## Supplemental Table 2 for "Transposable elements resistant to epigenetic resetting in the human germline are epigenetic hotspots for development and disease" (part 13 of 28)

TE.location.hg19	is.hyperMR.Tang	is.hyperMR.GuoTang	TE.class	TE.family	TE.subfamily	close.gene	hPGC.E47.51_F.meth	hPGC.E60.65_F.meth	hPGC.E60.65_M.meth	Okae.oocyte.meth	Okae.sperm.meth	Okae.lastocyst.meth	GuoSmith.primedESC.meth	GuoSmith.naiveESC.meth
chr19:41895155:41895469:-	1	NA	SINE	Alu	AluSp	B9D2	20.26	32	29.73	0	95.8	32.75	93.65	51.58
chr19:41895155:41895469:-	1	NA	SINE	Alu	AluSp	TGFB1	20.26	32	29.73	0	95.8	32.75	93.65	51.58
chr1:94193755:94194555:-	1	1	LTR	ERV1	LTR1	BCAR3	20.97	39.76	22.22	26.54	89.45	9.6	81.22	34.04
chr19:41941176:41941474:-	NA	NA	SINE	Alu	AluSx	BCKDHA	14.37	33.66	22.93	89.83	97.64	44.64	94.06	45.59
chr19:41941176:41941474:-	NA	NA	SINE	Alu	AluSx	EXOSC5	14.37	33.66	22.93	89.83	97.64	44.64	94.06	45.59
chr19:41941176:41941474:-	NA	NA	SINE	Alu	AluSx	C19orf69	14.37	33.66	22.93	89.83	97.64	44.64	94.06	45.59
chr19:41941176:41941474:-	NA	NA	SINE	Alu	AluSx	ATP5SL	14.37	33.66	22.93	89.83	97.64	44.64	94.06	45.59
chr19:41941176:41941474:-	NA	NA	SINE	Alu	AluSx	CTC-435M10.3	14.37	33.66	22.93	89.83	97.64	44.64	94.06	45.59
chr19:41941176:41941474:-	NA	NA	SINE	Alu	AluSx	B3GNT8	14.37	33.66	22.93	89.83	97.64	44.64	94.06	45.59
chr19:41953049:41953464:-	1	NA	LTR	ERVL-MaLR	MLT1G1	BCKDHA	37.63	53.93	35.71	45.6	97.5	6	85.29	25
chr19:41953049:41953464:-	1	NA	LTR	ERVL-MaLR	MLT1G1	EXOSC5	37.63	53.93	35.71	45.6	97.5	6	85.29	25
chr19:41953049:41953464:-	1	NA	LTR	ERVL-MaLR	MLT1G1	ATP5SL	37.63	53.93	35.71	45.6	97.5	6	85.29	25
chr19:41953049:41953464:-	1	NA	LTR	ERVL-MaLR	MLT1G1	C19orf69	37.63	53.93	35.71	45.6	97.5	6	85.29	25
chr19:41953049:41953464:-	1	NA	LTR	ERVL-MaLR	MLT1G1	CTC-435M10.3	37.63	53.93	35.71	45.6	97.5	6	85.29	25
chr19:41953049:41953464:-	1	NA	LTR	ERVL-MaLR	MLT1G1	B3GNT8	37.63	53.93	35.71	45.6	97.5	6	85.29	25
chr19:41968153:41969116:-	1	1	LTR	ERVK	MER11B	BCKDHA	39.13	45.33	34.43	33.44	83.92	10.92	48.72	23.08
chr19:41968153:41969116:-	1	1	LTR	ERVK	MER11B	ATP5SL	39.13	45.33	34.43	33.44	83.92	10.92	48.72	23.08
chr19:41968153:41969116:-	1	1	LTR	ERVK	MER11B	C19orf69	39.13	45.33	34.43	33.44	83.92	10.92	48.72	23.08
chr19:41968153:41969116:-	1	1	LTR	ERVK	MER11B	CTC-435M10.3	39.13	45.33	34.43	33.44	83.92	10.92	48.72	23.08
chr19:41968153:41969116:-	1	1	LTR	ERVK	MER11B	B3GNT8	39.13	45.33	34.43	33.44	83.92	10.92	48.72	23.08
chr19:41969336:41969834:-	1	NA	LTR	ERV1	LTR2B	B3GNT8	31.34	27.03	30	0	78.2	4.1	82.22	9.3
chr19:41969336:41969834:-	1	NA	LTR	ERV1	LTR2B	CTC-435M10.3	31.34	27.03	30	0	78.2	4.1	82.22	9.3
chr19:41969336:41969834:-	1	NA	LTR	ERV1	LTR2B	C19orf69	31.34	27.03	30	0	78.2	4.1	82.22	9.3
chr19:41969336:41969834:-	1	NA	LTR	ERV1	LTR2B	ATP5SL	31.34	27.03	30	0	78.2	4.1	82.22	9.3
chr19:41969336:41969834:-	1	NA	LTR	ERV1	LTR2B	BCKDHA	31.34	27.03	30	0	78.2	4.1	82.22	9.3
chr19:41992270:41998427:+	1	1	LINE	L1	L1PA4	ATP5SL	39.57	44.76	41.6	57.2	91.54	33.18	73.05	13.22
chr19:41992270:41998427:+	1	1	LINE	L1	L1PA4	C19orf69	39.57	44.76	41.6	57.2	91.54	33.18	73.05	13.22
chr19:42059773:42061343:-	NA	NA	LTR	ERV1	PABL_A-int	CEACAM21	21.28	NA	37.93	30	96.17	30.43	66.67	9.09
chr19:4206523:4206637:+	1	NA	SINE	Alu	AluJo	ANKRD24	15.79	48.39	18.33	87.5	98.75	47.75	72.73	55.56
chr19:4206523:4206637:+	1	NA	SINE	Alu	AluJo	CREB3L3	15.79	48.39	18.33	87.5	98.75	47.75	72.73	55.56
chr19:4206523:4206637:+	1	NA	SINE	Alu	AluJo	EBI3	15.79	48.39	18.33	87.5	98.75	47.75	72.73	55.56
chr19:4206523:4206637:+	1	NA	SINE	Alu	AluJo	CCDC94	15.79	48.39	18.33	87.5	98.75	47.75	72.73	55.56
chr19:4206523:4206637:+	1	NA	SINE	Alu	AluJo	SIRT6	15.79	48.39	18.33	87.5	98.75	47.75	72.73	55.56
chr19:4206888:4207215:-	1	NA	SINE	Alu	AluJr	EBI3	NA	NA	37.5	100	93.25	34.5	87.5	71.43
chr19:4206888:4207215:-	1	NA	SINE	Alu	AluJr	CREB3L3	NA	NA	37.5	100	93.25	34.5	87.5	71.43
chr19:4206888:4207215:-	1	NA	SINE	Alu	AluJr	CCDC94	NA	NA	37.5	100	93.25	34.5	87.5	71.43
chr19:4206888:4207215:-	1	NA	SINE	Alu	AluJr	ANKRD24	NA	NA	37.5	100	93.25	34.5	87.5	71.43
chr19:4206888:4207215:-	1	NA	SINE	Alu	AluJr	SIRT6	NA	NA	37.5	100	93.25	34.5	87.5	71.43
chr19:42087387:42087897:+	1	NA	LTR	ERVK	MER9a1	CEACAM4	43.4	NA	49.37	0	93.29	34.43	86.11	15
chr19:42087387:42087897:+	1	NA	LTR	ERVK	MER9a1	CEACAM21	43.4	NA	49.37	0	93.29	34.43	86.11	15
chr19:42088223:42089833:-	1	1	LTR	ERVL-MaLR	THE1B-int	CEACAM21	40.62	NA	53.33	41.5	85	45.4	70	14.29
chr19:42088223:42089833:-	1	1	LTR	ERVL-MaLR	THE1B-int	CEACAM4	40.62	NA	53.33	41.5	85	45.4	70	14.29
chr19:42138741:42139037:-	1	NA	SINE	Alu	AluSg	CEACAM7	30	37.04	26.32	20	89.11	28	78.95	19.51
chr19:42138741:42139037:-	1	NA	SINE	Alu	AluSg	CEACAM4	30	37.04	26.32	20	89.11	28	78.95	19.51
chr19:42138741:42139037:-	1	NA	SINE	Alu	AluSg	CEACAM21	30	37.04	26.32	20	89.11	28	78.95	19.51
chr19:4222103:4222412:+	1	NA	SINE	Alu	AluSx1	CCDC94	58.11	60.56	52.46	98.33	94.25	42.38	92.63	66.67
chr19:4222103:4222412:+	1	NA	SINE	Alu	AluSx1	EBI3	58.11	60.56	52.46	98.33	94.25	42.38	92.63	66.67
chr19:4222103:4222412:+	1	NA	SINE	Alu	AluSx1	CREB3L3	58.11	60.56	52.46	98.33	94.25	42.38	92.63	66.67
chr19:4222103:4222412:+	1	NA	SINE	Alu	AluSx1	ANKRD24	58.11	60.56	52.46	98.33	94.25	42.38	92.63	66.67
chr19:4222103:4222412:+	1	NA	SINE	Alu	AluSx1	SIRT6	58.11	60.56	52.46	98.33	94.25	42.38	92.63	66.67
chr19:4222944:4223229:-	1	1	SINE	Alu	AluSz6	SIRT6	66.97	73.91	62.2	91.29	94.71	30.86	84.85	70
chr19:4222944:4223229:-	1	1	SINE	Alu	AluSz6	ANKRD24	66.97	73.91	62.2	91.29	94.71	30.86	84.85	70
chr19:4222944:4223229:-	1	1	SINE	Alu	AluSz6	CCDC94	66.97	73.91	62.2	91.29	94.71	30.86	84.85	70
chr19:4222944:4223229:-	1	1	SINE	Alu	AluSz6	EBI3	66.97	73.91	62.2	91.29	94.71	30.86	84.85	70
chr19:4222944:4223229:-	1	1	SINE	Alu	AluSz6	CREB3L3	66.97	73.91	62.2	91.29	94.71	30.86	84.85	70
chr19:4223399:4223571:-	1	1	SINE	Alu	AluSx	EBI3	74.29	NA	NA	0	98	38.67	93.33	0
chr19:4223399:4223571:-	1	1	SINE	Alu	AluSx	CCDC94	74.29	NA	NA	0	98	38.67	93.33	0
chr19:4223399:4223571:-	1	1	SINE	Alu	AluSx	ANKRD24	74.29	NA	NA	0	98	38.67	93.33	0
chr19:4223399:4223571:-	1	1	SINE	Alu	AluSx	SIRT6	74.29	NA	NA	0	98	38.67	93.33	0
chr19:4223571:4223860:-	1	1	SINE	Alu	AluSc8	SIRT6	56.58	66.67	60.17	86.75	86.12	35.12	76	65.45
chr19:4223571:4223860:-	1	1	SINE	Alu	AluSc8	EBI3	56.58	66.67	60.17	86.75	86.12	35.12	76	65.45
chr19:4223571:4223860:-	1	1	SINE	Alu	AluSc8	CCDC94	56.58	66.67	60.17	86.75	86.12	35.12	76	65.45
chr19:4223571:4223860:-	1	1	SINE	Alu	AluSc8	ANKRD24	56.58	66.67	60.17	86.75	86.12	35.12	76	65.45
chr19:4225647:4225942:+	NA	NA	SINE	Alu	AluJo	SIRT6	NA	50.77	31.51	77.4	94.8	18.4	86.84	85
chr19:4225647:4225942:+	NA	NA	SINE	Alu	AluJo	EBI3	NA	50.77	31.51	77.4	94.8	18.4	86.84	85
chr19:4225647:4225942:+	NA	NA	SINE	Alu	AluJo	CCDC94	NA	50.77	31.51	77.4	94.8	18.4	86.84	85
chr19:4225647:4225942:+	NA	NA	SINE	Alu	AluJo	ANKRD24	NA	50.77	31.51	77.4	94.8	18.4	86.84	85
chr19:422765:422835:-	1	NA	LINE	L1	L1MC	SHC2	23.13	36.67	23.85	100	96.6	22.4	96.15	50
chr19:422765:422835:-	1	NA	LINE	L1	L1MC	C2CD4C	23.13	36.67	23.85	100	96.6	22.4	96.15	50
chr19:422765:422835:-	1	NA	LINE	L1	L1MC	THEG	23.13	36.67	23.85	100	96.6	22.4	96.15	50
chr19:422765:422835:-	1	NA	LINE	L1	L1MC	ODF3L2	23.13	36.67	23.85	100	96.6	22.4	96.15	50
chr19:42317277:42317587:+	NA	NA	SINE	Alu	AluSx	DMRTC2	5.84	34.15	18.97	6.6	81.67	11.67	69.49	32.14
chr19:42317277:42317587:+	NA	NA	SINE	Alu	AluSx	RPS19	5.84	34.15	18.97	6.6	81.67	11.67	69.49	32.14
chr19:42317277:42317587:+	NA	NA	SINE	Alu	AluSx	CEACAM3	5.84	34.15	18.97	6.6	81.67	11.67	69.49	32.14
chr19:42317277:42317587:+	NA	NA	SINE	Alu	AluSx	CEACAM6	5.84	34.15	18.97	6.6	81.67	11.67	69.49	32.14
chr19:42317277:42317587:+	NA	NA	SINE	Alu	AluSx	LYPD4	5.84	34.15	18.97	6.6	81.67	11.67	69.49	32.14
chr19:42349927:42350091:+	NA	NA	SINE	Alu	AluJb	CD79A	50	NA	26.74	72.25	73.2	22.6	80	38.46
chr19:42349927:42350091:+	NA	NA	SINE	Alu	AluJb	ARHGEF1	50	NA	26.74	72.25	73.2	22.6	80	38.46
chr19:42349927:42350091:+	NA	NA	SINE	Alu	AluJb	CEACAM3	50	NA	26.74	72.25	73.2	22.6	80	38.46
chr19:42349927:42350091:+	NA	NA	SINE	Alu	AluJb	LYPD4	50	NA	26.74	72.25	73.2	22.6	80	38.46
chr19:42349927:42350091:+	NA	NA	SINE	Alu	AluJb	DMRTC2	50	NA	26.74	72.25	73.2	22.6	80	38.46
chr19:42349927:42350091:+	NA	NA	SINE	Alu	AluJb	RPS19	50	NA	26.74	72.25	73.2	22.6	80	38.46
chr19:4241113:4241416:+	1	NA	SINE	Alu	AluJr	EBI3	NA	NA	48	100	98	59.33	87.5	61.54
chr19:4241113:4241416:+	1	NA	SINE	Alu	AluJr	CCDC94	NA	NA	48	100	98	59.33	87.5	61.54
chr19:4241113:4241416:+	1	NA	SINE	Alu	AluJr	ANKRD24	NA	NA	48	100	98	59.33	87.5	61.54
chr19:4241113:4241416:+	1	NA	SINE	Alu	AluJr	SHD	NA	NA	48	100	98	59.33	87.5	61.54
chr19:4241549:4241847:+	1	NA	SINE	Alu	AluSz	CCDC94	35.21	24.32	33.95	96.6	97.83	64.33	88.71	29.03
chr19:4241549:4241847:+	1	NA	SINE	Alu	AluSz	EBI3	35.21	24.32	33.95	96.6	97.83	64.33	88.71	29.03
chr19:4241549:4241847:+	1	NA	SINE	Alu	AluSz	SHD	35.21	24.32	33.95	96.6	97.83	64.33	88.71	29.03
chr19:4241549:4241847:+	1	NA	SINE	Alu	AluSz	ANKRD24	35.21	24.32	33.95	96.6	97.83	64.33	88.71	29.03
chr19:4241937:4242370:-	1	1	LTR	ERV1	LOR1b	TMIGD2	57.45	NA	53.19	100	98	69	95.24	60
chr19:4241937:4242370:-	1	1	LTR	ERV1	LOR1b	CCDC94	57.45	NA	53.19	100	98	69	95.24	60
chr19:4241937:4242370:-	1	1	LTR	ERV1	LOR1b	EBI3	57.45	NA	53.19	100	98	69	95.24	60
chr19:4241937:4242370:-	1	1	LTR	ERV1	LOR1b	SHD	57.45	NA	53.19	100	98	69	95.24	60
chr19:4241937:4242370:-	1	1	LTR	ERV1	LOR1b	ANKRD24	57.45	NA	53.19	100	98	69	95.24	60
chr19:4242445:4242740:-	1	1	SINE	Alu	AluSx1	TMIGD2	33.93	NA	35.48	92.5	97.67	64.2	76.92	48.39
chr19:4242445:4242740:-	1	1	SINE	Alu	AluSx1	CCDC94	33.93	NA	35.48	92.5	97.67	64.2	76.92	48.39
chr19:4242445:4242740:-	1	1	SINE	Alu	AluSx1	EBI3	33.93	NA	35.48	92.5	97.67	64.2	76.92	48.39
chr19:4242445:4242740:-	1	1	SINE	Alu	AluSx1	SHD	33.93	NA	35.48	92.5	97.67	64.2	76.92	48.39
chr19:4242445:4242740:-	1	1	SINE	Alu	AluSx1	ANKRD24	33.93	NA	35.48	92.5	97.67	64.2	76.92	48.39
chr19:4243282:4243533:-	1	NA	SINE	Alu	AluSx1	EBI3	15.22	NA	40.68	96	96.71	52.57	91.43	76.92
chr19:4243282:4243533:-	1	NA	SINE	Alu	AluSx1	TMIGD2	15.22	NA	40.68	96	96.71	52.57	91.43	76.92
chr19:4243282:4243533:-	1	NA	SINE	Alu	AluSx1	CCDC94	15.22	NA	40.68	96	96.71	52.57	91.43	76.92
chr19:4243282:4243533:-	1	NA	SINE	Alu	AluSx1	ANKRD24	15.22	NA	40.68	96	96.71	52.57	91.43	76.92
chr19:4243282:4243533:-	1	NA	SINE	Alu	AluSx1	SHD	15.22	NA	40.68	96	96.71	52.57	91.43	76.92
chr19:4245353:4245679:-	NA	NA	SINE	Alu	AluSx1	CCDC94	23.96	37.25	30.67	85	64.56	42.11	94.44	60.78
chr19:4245353:4245679:-	NA	NA	SINE	Alu	AluSx1	TMIGD2	23.96	37.25	30.67	85	64.56	42.11	94.44	60.78
chr19:4245353:4245679:-	NA	NA	SINE	Alu	AluSx1	EBI3	23.96	37.25	30.67	85	64.56	42.11	94.44	60.78
chr19:4245353:4245679:-	NA	NA	SINE	Alu	AluSx1	SHD	23.96	37.25	30.67	85	64.56	42.11	94.44	60.78
chr19:4245353:4245679:-	NA	NA	SINE	Alu	AluSx1	ANKRD24	23.96	37.25	30.67	85	64.56	42.11	94.44	60.78
chr19:4245863:4246203:+	NA	1	SINE	Alu	AluSx	ANKRD24	31.88	NA	41.3	100	6.14	20.14	96.3	66.67
chr19:4245863:4246203:+	NA	1	SINE	Alu	AluSx	SHD	31.88	NA	41.3	100	6.14	20.14	96.3	66.67
chr19:4245863:4246203:+	NA	1	SINE	Alu	AluSx	EBI3	31.88	NA	41.3	100	6.14	20.14	96.3	66.67
chr19:4245863:4246203:+	NA	1	SINE	Alu	AluSx	TMIGD2	31.88	NA	41.3	100	6.14	20.14	96.3	66.67
chr19:4245863:4246203:+	NA	1	SINE	Alu	AluSx	CCDC94	31.88	NA	41.3	100	6.14	20.14	96.3	66.67
chr19:42468038:42468342:+	NA	1	SINE	Alu	AluY	GRIK5	0	34	4.48	12	83.94	6.94	91.01	19.35
chr19:42468038:42468342:+	NA	1	SINE	Alu	AluY	RABAC1	0	34	4.48	12	83.94	6.94	91.01	19.35
chr19:42468038:42468342:+	NA	1	SINE	Alu	AluY	ARHGEF1	0	34	4.48	12	83.94	6.94	91.01	19.35
chr19:42468038:42468342:+	NA	1	SINE	Alu	AluY	ATP1A3	0	34	4.48	12	83.94	6.94	91.01	19.35
chr19:42475121:42475407:-	NA	NA	SINE	Alu	AluJb	RABAC1	32	15.56	22.4	46.6	96	3.17	92.06	56.25
chr19:42475121:42475407:-	NA	NA	SINE	Alu	AluJb	ATP1A3	32	15.56	22.4	46.6	96	3.17	92.06	56.25
chr19:42475121:42475407:-	NA	NA	SINE	Alu	AluJb	ARHGEF1	32	15.56	22.4	46.6	96	3.17	92.06	56.25
chr19:42475121:42475407:-	NA	NA	SINE	Alu	AluJb	GRIK5	32	15.56	22.4	46.6	96	3.17	92.06	56.25
chr19:4249693:4250003:-	NA	NA	SINE	Alu	AluSx	SHD	10.23	33.33	8.33	89.29	90.78	51	95	53.16
chr19:4249693:4250003:-	NA	NA	SINE	Alu	AluSx	ANKRD24	10.23	33.33	8.33	89.29	90.78	51	95	53.16
chr19:4249693:4250003:-	NA	NA	SINE	Alu	AluSx	CCDC94	10.23	33.33	8.33	89.29	90.78	51	95	53.16
chr19:4249693:4250003:-	NA	NA	SINE	Alu	AluSx	TMIGD2	10.23	33.33	8.33	89.29	90.78	51	95	53.16
chr19:4249693:4250003:-	NA	NA	SINE	Alu	AluSx	EBI3	10.23	33.33	8.33	89.29	90.78	51	95	53.16
chr19:42513375:42513609:-	NA	NA	SINE	Alu	AluSx1	ATP1A3	12.5	NA	32.98	55.33	96.33	7.78	100	81.25
chr19:42513375:42513609:-	NA	NA	SINE	Alu	AluSx1	RABAC1	12.5	NA	32.98	55.33	96.33	7.78	100	81.25
chr19:42513375:42513609:-	NA	NA	SINE	Alu	AluSx1	GRIK5	12.5	NA	32.98	55.33	96.33	7.78	100	81.25
chr19:42517549:42517861:-	NA	NA	SINE	Alu	AluY	ATP1A3	14.47	32.65	19.65	33.33	93.31	18.12	95.6	46.97
chr19:42517549:42517861:-	NA	NA	SINE	Alu	AluY	GRIK5	14.47	32.65	19.65	33.33	93.31	18.12	95.6	46.97
chr1:9425217:9425475:-	NA	NA	SINE	Alu	AluJo	SPSB1	31.08	NA	36.11	95.25	95.5	37.5	92.16	57.69
chr19:4252313:4252617:+	1	1	SINE	Alu	AluY	TMIGD2	36.75	NA	25.84	89.09	88.07	52.87	96.12	51.69
chr19:4252313:4252617:+	1	1	SINE	Alu	AluY	CCDC94	36.75	NA	25.84	89.09	88.07	52.87	96.12	51.69
chr19:4252313:4252617:+	1	1	SINE	Alu	AluY	EBI3	36.75	NA	25.84	89.09	88.07	52.87	96.12	51.69
chr19:4252313:4252617:+	1	1	SINE	Alu	AluY	SHD	36.75	NA	25.84	89.09	88.07	52.87	96.12	51.69
chr19:4252313:4252617:+	1	1	SINE	Alu	AluY	ANKRD24	36.75	NA	25.84	89.09	88.07	52.87	96.12	51.69
chr19:4252639:4252940:+	1	1	SINE	Alu	AluJb	EBI3	32.08	NA	15.79	75	86.25	41	100	41.67
chr19:4252639:4252940:+	1	1	SINE	Alu	AluJb	CCDC94	32.08	NA	15.79	75	86.25	41	100	41.67
chr19:4252639:4252940:+	1	1	SINE	Alu	AluJb	TMIGD2	32.08	NA	15.79	75	86.25	41	100	41.67
chr19:4252639:4252940:+	1	1	SINE	Alu	AluJb	ANKRD24	32.08	NA	15.79	75	86.25	41	100	41.67
chr19:4252639:4252940:+	1	1	SINE	Alu	AluJb	SHD	32.08	NA	15.79	75	86.25	41	100	41.67
chr19:4253292:4253592:+	1	1	SINE	Alu	AluJb	CCDC94	NA	65.38	19.67	83.25	93.75	40.5	96.67	69.23
chr19:4253292:4253592:+	1	1	SINE	Alu	AluJb	TMIGD2	NA	65.38	19.67	83.25	93.75	40.5	96.67	69.23
chr19:4253292:4253592:+	1	1	SINE	Alu	AluJb	EBI3	NA	65.38	19.67	83.25	93.75	40.5	96.67	69.23
chr19:4253292:4253592:+	1	1	SINE	Alu	AluJb	SHD	NA	65.38	19.67	83.25	93.75	40.5	96.67	69.23
chr19:4253292:4253592:+	1	1	SINE	Alu	AluJb	ANKRD24	NA	65.38	19.67	83.25	93.75	40.5	96.67	69.23
chr19:4254774:4255071:+	1	1	SINE	Alu	AluSg	SHD	41.38	71.05	49.3	84.67	96.43	53.33	88.89	66.67
chr19:4254774:4255071:+	1	1	SINE	Alu	AluSg	ANKRD24	41.38	71.05	49.3	84.67	96.43	53.33	88.89	66.67
chr19:4254774:4255071:+	1	1	SINE	Alu	AluSg	TMIGD2	41.38	71.05	49.3	84.67	96.43	53.33	88.89	66.67
chr19:4254774:4255071:+	1	1	SINE	Alu	AluSg	CCDC94	41.38	71.05	49.3	84.67	96.43	53.33	88.89	66.67
chr19:4254774:4255071:+	1	1	SINE	Alu	AluSg	FSD1	41.38	71.05	49.3	84.67	96.43	53.33	88.89	66.67
chr19:4254774:4255071:+	1	1	SINE	Alu	AluSg	EBI3	41.38	71.05	49.3	84.67	96.43	53.33	88.89	66.67
chr19:4255071:4255245:+	1	1	SINE	Alu	AluSx	FSD1	NA	NA	48.65	0	100	55	100	100
chr19:4255071:4255245:+	1	1	SINE	Alu	AluSx	EBI3	NA	NA	48.65	0	100	55	100	100
chr19:4255071:4255245:+	1	1	SINE	Alu	AluSx	TMIGD2	NA	NA	48.65	0	100	55	100	100
chr19:4255071:4255245:+	1	1	SINE	Alu	AluSx	CCDC94	NA	NA	48.65	0	100	55	100	100
chr19:4255071:4255245:+	1	1	SINE	Alu	AluSx	ANKRD24	NA	NA	48.65	0	100	55	100	100
chr19:4255071:4255245:+	1	1	SINE	Alu	AluSx	SHD	NA	NA	48.65	0	100	55	100	100
chr19:4255445:4255746:+	1	1	SINE	Alu	AluSg7	CCDC94	38.24	NA	37.33	100	93	49.4	87.8	54.55
chr19:4255445:4255746:+	1	1	SINE	Alu	AluSg7	TMIGD2	38.24	NA	37.33	100	93	49.4	87.8	54.55
chr19:4255445:4255746:+	1	1	SINE	Alu	AluSg7	FSD1	38.24	NA	37.33	100	93	49.4	87.8	54.55
chr19:4255445:4255746:+	1	1	SINE	Alu	AluSg7	EBI3	38.24	NA	37.33	100	93	49.4	87.8	54.55
chr19:4255445:4255746:+	1	1	SINE	Alu	AluSg7	SHD	38.24	NA	37.33	100	93	49.4	87.8	54.55
chr19:4255445:4255746:+	1	1	SINE	Alu	AluSg7	ANKRD24	38.24	NA	37.33	100	93	49.4	87.8	54.55
chr19:4255750:4256021:+	1	1	SINE	Alu	AluSq2	SHD	77.19	NA	92.31	79.75	92.83	57.78	92.86	79.17
chr19:4255750:4256021:+	1	1	SINE	Alu	AluSq2	ANKRD24	77.19	NA	92.31	79.75	92.83	57.78	92.86	79.17
chr19:4255750:4256021:+	1	1	SINE	Alu	AluSq2	CCDC94	77.19	NA	92.31	79.75	92.83	57.78	92.86	79.17
chr19:4255750:4256021:+	1	1	SINE	Alu	AluSq2	TMIGD2	77.19	NA	92.31	79.75	92.83	57.78	92.86	79.17
chr19:4255750:4256021:+	1	1	SINE	Alu	AluSq2	FSD1	77.19	NA	92.31	79.75	92.83	57.78	92.86	79.17
chr19:4255750:4256021:+	1	1	SINE	Alu	AluSq2	EBI3	77.19	NA	92.31	79.75	92.83	57.78	92.86	79.17
chr19:42560136:42560435:-	NA	NA	SINE	Alu	AluSx1	POU2F2	26.36	NA	32.61	77	94.33	40.33	94	48.72
chr19:42560136:42560435:-	NA	NA	SINE	Alu	AluSx1	ZNF574	26.36	NA	32.61	77	94.33	40.33	94	48.72
chr19:42560136:42560435:-	NA	NA	SINE	Alu	AluSx1	GRIK5	26.36	NA	32.61	77	94.33	40.33	94	48.72
chr19:4256523:4257035:-	1	1	LTR	ERVL-MaLR	MLT1F1	ANKRD24	56.82	62.26	55.95	98.67	97	36.75	76.92	93.75
chr19:4256523:4257035:-	1	1	LTR	ERVL-MaLR	MLT1F1	SHD	56.82	62.26	55.95	98.67	97	36.75	76.92	93.75
chr19:4256523:4257035:-	1	1	LTR	ERVL-MaLR	MLT1F1	EBI3	56.82	62.26	55.95	98.67	97	36.75	76.92	93.75
chr19:4256523:4257035:-	1	1	LTR	ERVL-MaLR	MLT1F1	FSD1	56.82	62.26	55.95	98.67	97	36.75	76.92	93.75
chr19:4256523:4257035:-	1	1	LTR	ERVL-MaLR	MLT1F1	TMIGD2	56.82	62.26	55.95	98.67	97	36.75	76.92	93.75
chr19:4256523:4257035:-	1	1	LTR	ERVL-MaLR	MLT1F1	CCDC94	56.82	62.26	55.95	98.67	97	36.75	76.92	93.75
chr19:4257088:4257269:+	1	1	SINE	MIR	MIRb	ANKRD24	47.44	59.46	38.89	87.5	81.25	40.25	100	87.5
chr19:4257088:4257269:+	1	1	SINE	MIR	MIRb	SHD	47.44	59.46	38.89	87.5	81.25	40.25	100	87.5
chr19:4257088:4257269:+	1	1	SINE	MIR	MIRb	FSD1	47.44	59.46	38.89	87.5	81.25	40.25	100	87.5
chr19:4257088:4257269:+	1	1	SINE	MIR	MIRb	EBI3	47.44	59.46	38.89	87.5	81.25	40.25	100	87.5
chr19:4257088:4257269:+	1	1	SINE	MIR	MIRb	CCDC94	47.44	59.46	38.89	87.5	81.25	40.25	100	87.5
chr19:4257088:4257269:+	1	1	SINE	MIR	MIRb	TMIGD2	47.44	59.46	38.89	87.5	81.25	40.25	100	87.5
chr19:4257284:4257458:-	1	1	SINE	Alu	AluSx	EBI3	33.33	NA	42.22	80	98.33	34.67	85.71	57.14
chr19:4257284:4257458:-	1	1	SINE	Alu	AluSx	FSD1	33.33	NA	42.22	80	98.33	34.67	85.71	57.14
chr19:4257284:4257458:-	1	1	SINE	Alu	AluSx	CCDC94	33.33	NA	42.22	80	98.33	34.67	85.71	57.14
chr19:4257284:4257458:-	1	1	SINE	Alu	AluSx	TMIGD2	33.33	NA	42.22	80	98.33	34.67	85.71	57.14
chr19:4257284:4257458:-	1	1	SINE	Alu	AluSx	ANKRD24	33.33	NA	42.22	80	98.33	34.67	85.71	57.14
chr19:4257284:4257458:-	1	1	SINE	Alu	AluSx	SHD	33.33	NA	42.22	80	98.33	34.67	85.71	57.14
chr19:4257770:4257899:-	1	NA	SINE	Alu	AluSx	SHD	24.29	20.59	30.49	100	92.8	44.8	94.83	75
chr19:4257770:4257899:-	1	NA	SINE	Alu	AluSx	ANKRD24	24.29	20.59	30.49	100	92.8	44.8	94.83	75
chr19:4257770:4257899:-	1	NA	SINE	Alu	AluSx	CCDC94	24.29	20.59	30.49	100	92.8	44.8	94.83	75
chr19:4257770:4257899:-	1	NA	SINE	Alu	AluSx	TMIGD2	24.29	20.59	30.49	100	92.8	44.8	94.83	75
chr19:4257770:4257899:-	1	NA	SINE	Alu	AluSx	FSD1	24.29	20.59	30.49	100	92.8	44.8	94.83	75
chr19:4257770:4257899:-	1	NA	SINE	Alu	AluSx	EBI3	24.29	20.59	30.49	100	92.8	44.8	94.83	75
chr19:42588814:42589114:-	1	NA	SINE	Alu	AluY	GRIK5	32.39	NA	42.57	33	92.88	5	90.7	60.87
chr19:42588814:42589114:-	1	NA	SINE	Alu	AluY	POU2F2	32.39	NA	42.57	33	92.88	5	90.7	60.87
chr19:42588814:42589114:-	1	NA	SINE	Alu	AluY	ZNF574	32.39	NA	42.57	33	92.88	5	90.7	60.87
chr19:4260626:4260756:-	NA	NA	SINE	Alu	FLAM_C	SHD	27.08	NA	30.11	97.67	96.4	57.2	92	45.45
chr19:4260626:4260756:-	NA	NA	SINE	Alu	FLAM_C	ANKRD24	27.08	NA	30.11	97.67	96.4	57.2	92	45.45
chr19:4260626:4260756:-	NA	NA	SINE	Alu	FLAM_C	CCDC94	27.08	NA	30.11	97.67	96.4	57.2	92	45.45
chr19:4260626:4260756:-	NA	NA	SINE	Alu	FLAM_C	TMIGD2	27.08	NA	30.11	97.67	96.4	57.2	92	45.45
chr19:4260626:4260756:-	NA	NA	SINE	Alu	FLAM_C	FSD1	27.08	NA	30.11	97.67	96.4	57.2	92	45.45
chr19:4260626:4260756:-	NA	NA	SINE	Alu	FLAM_C	EBI3	27.08	NA	30.11	97.67	96.4	57.2	92	45.45
chr1:94263152:94265847:-	NA	NA	LTR	ERV1	PRIMAX-int	BCAR3	14.71	NA	40.26	67.67	94.11	34.89	83.33	17.65
chr19:4263977:4264287:+	NA	NA	SINE	Alu	AluY	CCDC94	34.41	18.42	12.4	100	92.42	38.33	93.33	38.24
chr19:4263977:4264287:+	NA	NA	SINE	Alu	AluY	TMIGD2	34.41	18.42	12.4	100	92.42	38.33	93.33	38.24
chr19:4263977:4264287:+	NA	NA	SINE	Alu	AluY	FSD1	34.41	18.42	12.4	100	92.42	38.33	93.33	38.24
chr19:4263977:4264287:+	NA	NA	SINE	Alu	AluY	EBI3	34.41	18.42	12.4	100	92.42	38.33	93.33	38.24
chr19:4263977:4264287:+	NA	NA	SINE	Alu	AluY	SHD	34.41	18.42	12.4	100	92.42	38.33	93.33	38.24
chr19:4263977:4264287:+	NA	NA	SINE	Alu	AluY	ANKRD24	34.41	18.42	12.4	100	92.42	38.33	93.33	38.24
chr19:4271223:4271536:-	1	NA	SINE	Alu	AluSz6	EBI3	46.24	39.58	35.97	95.75	95.38	47.85	90.35	53.7
chr19:4271223:4271536:-	1	NA	SINE	Alu	AluSz6	FSD1	46.24	39.58	35.97	95.75	95.38	47.85	90.35	53.7
chr19:4271223:4271536:-	1	NA	SINE	Alu	AluSz6	TMIGD2	46.24	39.58	35.97	95.75	95.38	47.85	90.35	53.7
chr19:4271223:4271536:-	1	NA	SINE	Alu	AluSz6	CCDC94	46.24	39.58	35.97	95.75	95.38	47.85	90.35	53.7
chr19:4271223:4271536:-	1	NA	SINE	Alu	AluSz6	ANKRD24	46.24	39.58	35.97	95.75	95.38	47.85	90.35	53.7
chr19:4271223:4271536:-	1	NA	SINE	Alu	AluSz6	SHD	46.24	39.58	35.97	95.75	95.38	47.85	90.35	53.7
chr19:4271813:4272119:+	1	1	SINE	Alu	AluSz	ANKRD24	67.16	NA	70.51	100	86.5	45	100	42.86
chr19:4271813:4272119:+	1	1	SINE	Alu	AluSz	SHD	67.16	NA	70.51	100	86.5	45	100	42.86
chr19:4271813:4272119:+	1	1	SINE	Alu	AluSz	EBI3	67.16	NA	70.51	100	86.5	45	100	42.86
chr19:4271813:4272119:+	1	1	SINE	Alu	AluSz	FSD1	67.16	NA	70.51	100	86.5	45	100	42.86
chr19:4271813:4272119:+	1	1	SINE	Alu	AluSz	CCDC94	67.16	NA	70.51	100	86.5	45	100	42.86
chr19:4271813:4272119:+	1	1	SINE	Alu	AluSz	TMIGD2	67.16	NA	70.51	100	86.5	45	100	42.86
chr19:4272346:4272638:+	1	1	SINE	Alu	AluSx1	ANKRD24	67.19	78.26	69.23	100	97.33	34.17	88.1	29.63
chr19:4272346:4272638:+	1	1	SINE	Alu	AluSx1	SHD	67.19	78.26	69.23	100	97.33	34.17	88.1	29.63
chr19:4272346:4272638:+	1	1	SINE	Alu	AluSx1	EBI3	67.19	78.26	69.23	100	97.33	34.17	88.1	29.63
chr19:4272346:4272638:+	1	1	SINE	Alu	AluSx1	FSD1	67.19	78.26	69.23	100	97.33	34.17	88.1	29.63
chr19:4272346:4272638:+	1	1	SINE	Alu	AluSx1	TMIGD2	67.19	78.26	69.23	100	97.33	34.17	88.1	29.63
chr19:4272346:4272638:+	1	1	SINE	Alu	AluSx1	CCDC94	67.19	78.26	69.23	100	97.33	34.17	88.1	29.63
chr1:94275474:94275768:+	NA	NA	SINE	Alu	AluSx	BCAR3	5.77	17.14	32	76.5	98.71	67.75	96.15	62.5
chr19:42841957:42842257:-	1	NA	SINE	Alu	AluSz	MEGF8	1.86	31.43	9.7	100	97.44	46.22	90.91	62.07
chr19:42841957:42842257:-	1	NA	SINE	Alu	AluSz	CNFN	1.86	31.43	9.7	100	97.44	46.22	90.91	62.07
chr19:42841957:42842257:-	1	NA	SINE	Alu	AluSz	TMEM145	1.86	31.43	9.7	100	97.44	46.22	90.91	62.07
chr19:42841957:42842257:-	1	NA	SINE	Alu	AluSz	PRR19	1.86	31.43	9.7	100	97.44	46.22	90.91	62.07
chr19:42841957:42842257:-	1	NA	SINE	Alu	AluSz	CIC	1.86	31.43	9.7	100	97.44	46.22	90.91	62.07
chr19:42841957:42842257:-	1	NA	SINE	Alu	AluSz	PAFAH1B3	1.86	31.43	9.7	100	97.44	46.22	90.91	62.07
chr19:42871429:42871716:-	1	NA	SINE	Alu	AluY	LIPE	21.88	NA	32.42	0	92.8	71	90.79	56.14
chr19:42871429:42871716:-	1	NA	SINE	Alu	AluY	TMEM145	21.88	NA	32.42	0	92.8	71	90.79	56.14
chr19:42871429:42871716:-	1	NA	SINE	Alu	AluY	MEGF8	21.88	NA	32.42	0	92.8	71	90.79	56.14
chr19:42871429:42871716:-	1	NA	SINE	Alu	AluY	CNFN	21.88	NA	32.42	0	92.8	71	90.79	56.14
chr19:4289556:4289867:-	1	NA	SINE	Alu	AluY	STAP2	43.27	NA	22.7	100	99.11	35.58	88.97	53.33
chr19:4289556:4289867:-	1	NA	SINE	Alu	AluY	FSD1	43.27	NA	22.7	100	99.11	35.58	88.97	53.33
chr19:4289556:4289867:-	1	NA	SINE	Alu	AluY	TMIGD2	43.27	NA	22.7	100	99.11	35.58	88.97	53.33
chr19:4289556:4289867:-	1	NA	SINE	Alu	AluY	CCDC94	43.27	NA	22.7	100	99.11	35.58	88.97	53.33
chr19:4289556:4289867:-	1	NA	SINE	Alu	AluY	SHD	43.27	NA	22.7	100	99.11	35.58	88.97	53.33
chr19:42909017:42909318:-	NA	NA	SINE	Alu	AluSz6	LIPE	30.91	NA	NA	100	90	39.67	95.83	27.27
chr19:42909017:42909318:-	NA	NA	SINE	Alu	AluSz6	CNFN	30.91	NA	NA	100	90	39.67	95.83	27.27
chr19:42909017:42909318:-	NA	NA	SINE	Alu	AluSz6	MEGF8	30.91	NA	NA	100	90	39.67	95.83	27.27
chr19:42909017:42909318:-	NA	NA	SINE	Alu	AluSz6	CXCL17	30.91	NA	NA	100	90	39.67	95.83	27.27
chr19:42942236:42942533:+	NA	NA	SINE	Alu	AluY	CXCL17	31.43	NA	40.58	100	85	27.22	77.78	57.69
chr19:42942236:42942533:+	NA	NA	SINE	Alu	AluY	CNFN	31.43	NA	40.58	100	85	27.22	77.78	57.69
chr19:42942236:42942533:+	NA	NA	SINE	Alu	AluY	LIPE	31.43	NA	40.58	100	85	27.22	77.78	57.69
chr1:94295736:94295867:+	1	1	SINE	Alu	AluSx3	BCAR3	NA	NA	40.38	100	95	49.67	85.71	50
chr1:94295736:94295867:+	1	1	SINE	Alu	AluSx3	DNTTIP2	NA	NA	40.38	100	95	49.67	85.71	50
chr1:94295892:94296303:+	1	1	LTR	ERV1	LTR7	DNTTIP2	63.16	66.04	57.05	100	93.75	38.33	96.61	58.54
chr1:94295892:94296303:+	1	1	LTR	ERV1	LTR7	BCAR3	63.16	66.04	57.05	100	93.75	38.33	96.61	58.54
chr1:94296303:94298584:+	1	1	LTR	ERV1	HERVH-int	DNTTIP2	53.78	53.96	52.65	93.75	96.33	37.41	92.93	42.59
chr1:94296303:94298584:+	1	1	LTR	ERV1	HERVH-int	BCAR3	53.78	53.96	52.65	93.75	96.33	37.41	92.93	42.59
chr1:94298584:94299659:-	1	1	LTR	ERVK	MER11B	DNTTIP2	29.76	35.48	47.32	91.67	96.36	37.45	95.31	44.07
chr1:94298584:94299659:-	1	1	LTR	ERVK	MER11B	BCAR3	29.76	35.48	47.32	91.67	96.36	37.45	95.31	44.07
chr19:42986615:42986915:-	NA	NA	SINE	Alu	AluY	CXCL17	25.86	NA	35.29	0	74.4	46.45	94.74	51.39
chr19:42986615:42986915:-	NA	NA	SINE	Alu	AluY	CEACAM1	25.86	NA	35.29	0	74.4	46.45	94.74	51.39
chr1:94299943:94300580:+	1	1	LTR	ERV1	HERVH-int	BCAR3	67.47	68.09	67.41	100	93	41.43	98.31	66.67
chr1:94299943:94300580:+	1	1	LTR	ERV1	HERVH-int	DNTTIP2	67.47	68.09	67.41	100	93	41.43	98.31	66.67
chr1:94300563:94301797:+	1	1	LTR	ERV1	HERVH-int	BCAR3	62.94	67.74	50.85	93.4	79.12	36.25	92.65	28.12
chr1:94300563:94301797:+	1	1	LTR	ERV1	HERVH-int	DNTTIP2	62.94	67.74	50.85	93.4	79.12	36.25	92.65	28.12
chr1:94300563:94301797:+	1	1	LTR	ERV1	HERVH-int	GCLM	62.94	67.74	50.85	93.4	79.12	36.25	92.65	28.12
chr19:43007507:43007798:-	1	NA	SINE	Alu	AluSc	CEACAM1	31.62	20	32.08	91.67	94.33	47.78	93.14	44.44
chr19:43014242:43014537:-	NA	NA	SINE	Alu	AluY	CEACAM1	30.77	NA	18.18	0	94	53.43	91.89	65.22
chr1:94302236:94302644:+	1	NA	LTR	ERV1	LTR7	GCLM	25.71	NA	30.77	100	99.25	20.2	84.85	61.54
chr1:94302236:94302644:+	1	NA	LTR	ERV1	LTR7	BCAR3	25.71	NA	30.77	100	99.25	20.2	84.85	61.54
chr1:94302236:94302644:+	1	NA	LTR	ERV1	LTR7	DNTTIP2	25.71	NA	30.77	100	99.25	20.2	84.85	61.54
chr19:43034465:43034774:+	NA	NA	SINE	Alu	AluYb8	CEACAM1	37.5	NA	NA	0	92	53.4	93.08	75
chr19:43034465:43034774:+	NA	NA	SINE	Alu	AluYb8	CEACAM8	37.5	NA	NA	0	92	53.4	93.08	75
chr19:43054260:43055481:+	1	1	LTR	ERVL-MaLR	THE1B-int	CEACAM1	56.98	72.45	53.29	93.67	95.8	56.2	83.7	24.39
chr19:43054260:43055481:+	1	1	LTR	ERVL-MaLR	THE1B-int	CEACAM8	56.98	72.45	53.29	93.67	95.8	56.2	83.7	24.39
chr19:4308572:4308866:+	1	1	SINE	Alu	AluY	SHD	41.1	42.54	38.62	95.62	97.06	49.59	93.71	42.27
chr19:4308572:4308866:+	1	1	SINE	Alu	AluY	TMIGD2	41.1	42.54	38.62	95.62	97.06	49.59	93.71	42.27
chr19:4308572:4308866:+	1	1	SINE	Alu	AluY	CCDC94	41.1	42.54	38.62	95.62	97.06	49.59	93.71	42.27
chr19:4308572:4308866:+	1	1	SINE	Alu	AluY	STAP2	41.1	42.54	38.62	95.62	97.06	49.59	93.71	42.27
chr19:4308572:4308866:+	1	1	SINE	Alu	AluY	FSD1	41.1	42.54	38.62	95.62	97.06	49.59	93.71	42.27
chr19:4308572:4308866:+	1	1	SINE	Alu	AluY	MPND	41.1	42.54	38.62	95.62	97.06	49.59	93.71	42.27
chr19:430869:431112:+	1	1	LINE	L2	L2b	C2CD4C	65.87	70.59	57.53	100	67.38	63.12	93.64	74.07
chr19:430869:431112:+	1	1	LINE	L2	L2b	SHC2	65.87	70.59	57.53	100	67.38	63.12	93.64	74.07
chr19:430869:431112:+	1	1	LINE	L2	L2b	ODF3L2	65.87	70.59	57.53	100	67.38	63.12	93.64	74.07
chr19:43113817:43115463:-	1	1	Other	Other	SVA_D	CEACAM1	41.16	55.86	40.2	80.3	60.64	49.75	89.33	61.7
chr19:43113817:43115463:-	1	1	Other	Other	SVA_D	CEACAM8	41.16	55.86	40.2	80.3	60.64	49.75	89.33	61.7
chr19:4313063:4313371:+	1	NA	SINE	Alu	AluJr	STAP2	NA	NA	62.86	100	94.33	35.67	100	50
chr19:4313063:4313371:+	1	NA	SINE	Alu	AluJr	FSD1	NA	NA	62.86	100	94.33	35.67	100	50
chr19:4313063:4313371:+	1	NA	SINE	Alu	AluJr	TMIGD2	NA	NA	62.86	100	94.33	35.67	100	50
chr19:4313063:4313371:+	1	NA	SINE	Alu	AluJr	CCDC94	NA	NA	62.86	100	94.33	35.67	100	50
chr19:4313063:4313371:+	1	NA	SINE	Alu	AluJr	SHD	NA	NA	62.86	100	94.33	35.67	100	50
chr19:4313063:4313371:+	1	NA	SINE	Alu	AluJr	MPND	NA	NA	62.86	100	94.33	35.67	100	50
chr19:4313063:4313371:+	1	NA	SINE	Alu	AluJr	SH3GL1	NA	NA	62.86	100	94.33	35.67	100	50
chr19:43142979:43144727:-	1	1	Other	Other	SVA_C	CEACAM8	45.54	53.22	44.34	88.14	24.09	44.05	89.21	62.87
chr19:4315298:4315604:-	1	NA	SINE	Alu	AluY	SHD	34.12	NA	9.62	93.6	94.2	52.57	84.78	54.29
chr19:4315298:4315604:-	1	NA	SINE	Alu	AluY	TMIGD2	34.12	NA	9.62	93.6	94.2	52.57	84.78	54.29
chr19:4315298:4315604:-	1	NA	SINE	Alu	AluY	CCDC94	34.12	NA	9.62	93.6	94.2	52.57	84.78	54.29
chr19:4315298:4315604:-	1	NA	SINE	Alu	AluY	FSD1	34.12	NA	9.62	93.6	94.2	52.57	84.78	54.29
chr19:4315298:4315604:-	1	NA	SINE	Alu	AluY	STAP2	34.12	NA	9.62	93.6	94.2	52.57	84.78	54.29
chr19:4315298:4315604:-	1	NA	SINE	Alu	AluY	SH3GL1	34.12	NA	9.62	93.6	94.2	52.57	84.78	54.29
chr19:4315298:4315604:-	1	NA	SINE	Alu	AluY	MPND	34.12	NA	9.62	93.6	94.2	52.57	84.78	54.29
chr1:94315379:94315673:-	1	1	SINE	Alu	AluSx	DNTTIP2	NA	NA	53.49	33	75	45.43	92.31	60
chr1:94315379:94315673:-	1	1	SINE	Alu	AluSx	BCAR3	NA	NA	53.49	33	75	45.43	92.31	60
chr1:94315379:94315673:-	1	1	SINE	Alu	AluSx	GCLM	NA	NA	53.49	33	75	45.43	92.31	60
chr19:4315604:4315925:-	1	NA	SINE	Alu	AluSx1	MPND	26.67	32.26	27.59	98.83	92.43	54.62	92.73	62.75
chr19:4315604:4315925:-	1	NA	SINE	Alu	AluSx1	SH3GL1	26.67	32.26	27.59	98.83	92.43	54.62	92.73	62.75
chr19:4315604:4315925:-	1	NA	SINE	Alu	AluSx1	FSD1	26.67	32.26	27.59	98.83	92.43	54.62	92.73	62.75
chr19:4315604:4315925:-	1	NA	SINE	Alu	AluSx1	STAP2	26.67	32.26	27.59	98.83	92.43	54.62	92.73	62.75
chr19:4315604:4315925:-	1	NA	SINE	Alu	AluSx1	TMIGD2	26.67	32.26	27.59	98.83	92.43	54.62	92.73	62.75
chr19:4315604:4315925:-	1	NA	SINE	Alu	AluSx1	CCDC94	26.67	32.26	27.59	98.83	92.43	54.62	92.73	62.75
chr19:4315604:4315925:-	1	NA	SINE	Alu	AluSx1	SHD	26.67	32.26	27.59	98.83	92.43	54.62	92.73	62.75
chr1:94315828:94316790:-	1	1	LTR	ERVK	LTR13	GCLM	26.34	34.62	35.03	98.33	89.31	42.18	80.33	34
chr1:94315828:94316790:-	1	1	LTR	ERVK	LTR13	DNTTIP2	26.34	34.62	35.03	98.33	89.31	42.18	80.33	34
chr1:94315828:94316790:-	1	1	LTR	ERVK	LTR13	BCAR3	26.34	34.62	35.03	98.33	89.31	42.18	80.33	34
chr19:43179943:43180831:-	1	1	Other	Other	SVA_D	PSG3	74.32	89.29	56.65	100	56.46	34.41	85.05	52.17
chr19:43180982:43181285:+	1	1	SINE	Alu	AluY	PSG3	38.71	NA	45.16	91.25	46.22	47.33	77.78	66.67
chr1:94318157:94318451:-	1	1	SINE	Alu	AluJb	GCLM	35.29	NA	45.45	80.8	92.11	45.56	96.55	34.62
chr1:94318157:94318451:-	1	1	SINE	Alu	AluJb	DNTTIP2	35.29	NA	45.45	80.8	92.11	45.56	96.55	34.62
chr1:94318157:94318451:-	1	1	SINE	Alu	AluJb	BCAR3	35.29	NA	45.45	80.8	92.11	45.56	96.55	34.62
chr19:43181950:43184696:-	1	NA	LINE	L1	L1PA7	PSG3	23.94	33.33	24.79	87.23	89.93	44.33	80.99	37.84
chr19:43188376:43189138:-	1	NA	LTR	ERV1	HUERS-P3-int	PSG3	19.67	NA	40.68	94	92	58.33	88.89	40
chr19:43189138:43189453:+	1	1	SINE	Alu	AluSq2	PSG3	63.51	NA	NA	93.75	99.2	67.2	62.5	36.84
chr19:43190507:43191520:-	1	NA	LTR	ERVK	MER11A	PSG3	36.73	NA	NA	86	75.57	52.78	36.84	53.57
chr19:43191520:43193024:-	1	1	LTR	ERV1	HUERS-P3-int	PSG3	28	34.04	46.67	85	92.89	43.78	52.17	57.14
chr1:94319894:94320191:+	1	1	SINE	Alu	AluSp	DNTTIP2	60.26	60.47	39.76	69	85.4	36.18	100	27.08
chr1:94319894:94320191:+	1	1	SINE	Alu	AluSp	BCAR3	60.26	60.47	39.76	69	85.4	36.18	100	27.08
chr1:94319894:94320191:+	1	1	SINE	Alu	AluSp	GCLM	60.26	60.47	39.76	69	85.4	36.18	100	27.08
chr19:43200204:43200713:+	1	1	LTR	ERVK	LTR22C	PSG3	42.35	62.32	44.38	4.71	7	1.5	68	41.25
chr19:43200746:43201090:+	1	1	LTR	ERVK	HERVK22-int	PSG3	38.57	51.22	36.21	17.86	4.29	0.71	80	34.29
chr1:94321288:94327428:+	1	1	LINE	L1	L1PA4	BCAR3	48.41	66.67	55.71	85.31	90.63	44.7	89.58	30.73
chr1:94321288:94327428:+	1	1	LINE	L1	L1PA4	DNTTIP2	48.41	66.67	55.71	85.31	90.63	44.7	89.58	30.73
chr1:94321288:94327428:+	1	1	LINE	L1	L1PA4	GCLM	48.41	66.67	55.71	85.31	90.63	44.7	89.58	30.73
chr19:43218520:43224458:+	1	1	LINE	L1	L1PA3	PSG8	36.35	40.24	37.8	93.3	73.74	54.93	70.89	25.62
chr19:43218520:43224458:+	1	1	LINE	L1	L1PA3	PSG3	36.35	40.24	37.8	93.3	73.74	54.93	70.89	25.62
chr19:43248112:43254004:-	1	1	LINE	L1	L1PA3	PSG3	28.74	24.22	32.74	97.78	69.95	43.52	73.23	17.33
chr19:43248112:43254004:-	1	1	LINE	L1	L1PA3	PSG8	28.74	24.22	32.74	97.78	69.95	43.52	73.23	17.33
chr19:43322413:43322723:+	1	NA	SINE	Alu	AluYa5	PSG1	42.62	51.56	19.72	80.25	62.88	51.5	70.75	38.55
chr19:43322413:43322723:+	1	NA	SINE	Alu	AluYa5	PSG8	42.62	51.56	19.72	80.25	62.88	51.5	70.75	38.55
chr19:43363805:43367832:-	1	1	LINE	L1	L1PA3	PSG6	43.79	46.45	44.36	90.69	80.79	54.53	77.08	11.28
chr19:43363805:43367832:-	1	1	LINE	L1	L1PA3	PSG8	43.79	46.45	44.36	90.69	80.79	54.53	77.08	11.28
chr19:43363805:43367832:-	1	1	LINE	L1	L1PA3	PSG1	43.79	46.45	44.36	90.69	80.79	54.53	77.08	11.28
chr19:43369100:43370110:-	1	NA	LTR	ERVK	LTR13	PSG1	28.57	42.86	33.9	95	88	58	94.44	13.33
chr19:43369100:43370110:-	1	NA	LTR	ERVK	LTR13	PSG8	28.57	42.86	33.9	95	88	58	94.44	13.33
chr19:43369100:43370110:-	1	NA	LTR	ERVK	LTR13	PSG6	28.57	42.86	33.9	95	88	58	94.44	13.33
chr19:4337230:4337528:-	NA	NA	SINE	Alu	AluSx	SHD	11.59	31.91	7.14	50	95.71	21	93.85	63.64
chr19:4337230:4337528:-	NA	NA	SINE	Alu	AluSx	STAP2	11.59	31.91	7.14	50	95.71	21	93.85	63.64
chr19:4337230:4337528:-	NA	NA	SINE	Alu	AluSx	FSD1	11.59	31.91	7.14	50	95.71	21	93.85	63.64
chr19:4337230:4337528:-	NA	NA	SINE	Alu	AluSx	TMIGD2	11.59	31.91	7.14	50	95.71	21	93.85	63.64
chr19:4337230:4337528:-	NA	NA	SINE	Alu	AluSx	SH3GL1	11.59	31.91	7.14	50	95.71	21	93.85	63.64
chr19:4337230:4337528:-	NA	NA	SINE	Alu	AluSx	MPND	11.59	31.91	7.14	50	95.71	21	93.85	63.64
chr19:43394609:43395004:+	1	NA	LTR	ERVL	ERVL-B4-int	PSG1	21.67	22.92	30.67	100	60.14	48.29	89.66	50
chr19:43394609:43395004:+	1	NA	LTR	ERVL	ERVL-B4-int	PSG6	21.67	22.92	30.67	100	60.14	48.29	89.66	50
chr19:43394609:43395004:+	1	NA	LTR	ERVL	ERVL-B4-int	PSG8	21.67	22.92	30.67	100	60.14	48.29	89.66	50
chr19:43395733:43396022:+	1	1	SINE	Alu	AluSq2	PSG8	35.9	NA	45.71	100	84	58	90.91	37.5
chr19:43395733:43396022:+	1	1	SINE	Alu	AluSq2	PSG6	35.9	NA	45.71	100	84	58	90.91	37.5
chr19:43395733:43396022:+	1	1	SINE	Alu	AluSq2	PSG1	35.9	NA	45.71	100	84	58	90.91	37.5
chr19:43398152:43398453:-	1	1	SINE	Alu	AluY	PSG6	52.63	55.81	64.18	100	75.5	63.07	90.16	34.71
chr19:43398152:43398453:-	1	1	SINE	Alu	AluY	PSG8	52.63	55.81	64.18	100	75.5	63.07	90.16	34.71
chr19:43398152:43398453:-	1	1	SINE	Alu	AluY	PSG1	52.63	55.81	64.18	100	75.5	63.07	90.16	34.71
chr19:4346415:4346707:-	1	NA	SINE	Alu	AluJb	STAP2	31.15	NA	19.78	93	96.6	39.8	92.68	40
chr19:4346415:4346707:-	1	NA	SINE	Alu	AluJb	FSD1	31.15	NA	19.78	93	96.6	39.8	92.68	40
chr19:4346415:4346707:-	1	NA	SINE	Alu	AluJb	TMIGD2	31.15	NA	19.78	93	96.6	39.8	92.68	40
chr19:4346415:4346707:-	1	NA	SINE	Alu	AluJb	MPND	31.15	NA	19.78	93	96.6	39.8	92.68	40
chr19:4346415:4346707:-	1	NA	SINE	Alu	AluJb	SH3GL1	31.15	NA	19.78	93	96.6	39.8	92.68	40
chr19:43500019:43500313:+	NA	NA	SINE	Alu	AluSq2	PSG11	41.82	27.59	35.71	88.75	90.5	53	90.91	70
chr19:4355854:4356148:-	NA	NA	SINE	Alu	AluSg	FSD1	21.54	30.61	30.5	100	97.09	48.64	95.89	47.22
chr19:4355854:4356148:-	NA	NA	SINE	Alu	AluSg	STAP2	21.54	30.61	30.5	100	97.09	48.64	95.89	47.22
chr19:4355854:4356148:-	NA	NA	SINE	Alu	AluSg	SH3GL1	21.54	30.61	30.5	100	97.09	48.64	95.89	47.22
chr19:4355854:4356148:-	NA	NA	SINE	Alu	AluSg	CHAF1A	21.54	30.61	30.5	100	97.09	48.64	95.89	47.22
chr19:4355854:4356148:-	NA	NA	SINE	Alu	AluSg	MPND	21.54	30.61	30.5	100	97.09	48.64	95.89	47.22
chr19:43607280:43608622:-	NA	NA	LTR	ERV1	HUERS-P3b-int	PSG2	38.3	NA	33.33	100	56.33	31.6	77.78	0
chr19:43620327:43620634:-	1	NA	SINE	Alu	AluY	PSG5	42.86	NA	47.17	97	92.67	70.67	100	11.76
chr19:43620327:43620634:-	1	NA	SINE	Alu	AluY	PSG2	42.86	NA	47.17	97	92.67	70.67	100	11.76
chr19:43633059:43633388:-	1	NA	SINE	Alu	AluY	PSG2	33.64	30.77	27.08	85.71	82.9	55.4	74.51	23.08
chr19:43633059:43633388:-	1	NA	SINE	Alu	AluY	PSG5	33.64	30.77	27.08	85.71	82.9	55.4	74.51	23.08
chr19:43721563:43722464:+	NA	NA	LINE	L1	L1MB4	PSG5	42.86	39.39	NA	83	87.5	43.5	0	0
chr19:43721563:43722464:+	NA	NA	LINE	L1	L1MB4	PSG4	42.86	39.39	NA	83	87.5	43.5	0	0
chr19:43721563:43722464:+	NA	NA	LINE	L1	L1MB4	PSG9	42.86	39.39	NA	83	87.5	43.5	0	0
chr19:43725088:43726647:-	1	1	LTR	ERV1	LTR12C	PSG9	39.54	46.72	40.84	94.83	27.04	38.26	85.67	40
chr19:43725088:43726647:-	1	1	LTR	ERV1	LTR12C	PSG5	39.54	46.72	40.84	94.83	27.04	38.26	85.67	40
chr19:43725088:43726647:-	1	1	LTR	ERV1	LTR12C	PSG4	39.54	46.72	40.84	94.83	27.04	38.26	85.67	40
chr19:43746204:43752257:-	1	1	LINE	L1	L1PA3	PSG4	40.36	43.26	39.22	97.17	32.5	43.17	82.02	23.84
chr19:43746204:43752257:-	1	1	LINE	L1	L1PA3	PSG9	40.36	43.26	39.22	97.17	32.5	43.17	82.02	23.84
chr19:43752305:43752607:-	1	1	SINE	Alu	AluY	PSG4	40.65	57.41	35.34	100	19	31.6	90.53	19.23
chr19:43752305:43752607:-	1	1	SINE	Alu	AluY	PSG9	40.65	57.41	35.34	100	19	31.6	90.53	19.23
chr1:94376292:94382332:-	1	1	LINE	L1	L1PA6	GCLM	51.01	48.15	54.02	79.19	89.05	38.08	87.23	24.39
chr1:94376292:94382332:-	1	1	LINE	L1	L1PA6	DNTTIP2	51.01	48.15	54.02	79.19	89.05	38.08	87.23	24.39
chr19:43790373:43791122:+	1	NA	LTR	ERV1	LTR8A	PSG9	22.92	NA	31.37	100	84.4	47	100	52.94
chr19:43793370:43795534:-	1	NA	LTR	ERV1	HUERS-P3-int	PSG9	20.24	52.63	36.96	92.67	65.43	37	36.84	20.83
chr19:43817504:43817797:+	1	NA	SINE	Alu	AluSc	PSG9	10.67	NA	31.88	0	89	47.4	72.22	56
chr19:43821284:43821496:-	1	NA	LTR	ERV1	LTR10C	PSG9	50.56	51.85	32	67.5	7.8	22	86.96	56.52
chr1:94382675:94382977:-	1	1	SINE	Alu	AluY	DNTTIP2	44.64	41.67	39.64	75.67	93.75	51.09	96.15	20
chr1:94382675:94382977:-	1	1	SINE	Alu	AluY	GCLM	44.64	41.67	39.64	75.67	93.75	51.09	96.15	20
chr19:43829354:43829855:-	1	NA	LTR	ERV1	HERVH-int		48.28	13.89	12.41	0	94	10.29	60.87	52.17
chr19:43829845:43833102:-	1	1	LTR	ERV1	HERVH-int		35.3	39.73	31.37	54	90.66	17.26	73.55	48.06
chr19:43833102:43833536:-	1	1	LTR	ERV1	LTR7Y		39.47	NA	31.82	100	94.67	28.29	75	29.17
chr19:43833537:43834586:-	1	1	LTR	ERVL-MaLR	MST-int		43.4	NA	41.79	84	96	29	95	25
chr19:43845802:43846086:+	NA	NA	LINE	L1	L1MC4a		10.14	NA	31.75	47.25	91.5	6.83	78.95	29.73
chr19:43851597:43851828:+	1	1	LINE	L1	L1M5		NA	NA	77.14	57	97.5	38.75	75	71.43
chr19:43852038:43852343:-	1	1	SINE	Alu	AluSx3		NA	NA	56.1	72.5	96.2	27.4	80	50
chr19:43889433:43889738:+	1	1	SINE	Alu	AluSx3	TEX101	42.11	NA	35.71	49.75	96.2	18.4	92	77.78
chr1:9438896:9439089:-	NA	NA	LINE	L2	L2b	SPSB1	14.89	32	NA	0	92	10.5	94.74	66.67
chr19:43890336:43890628:-	1	1	SINE	Alu	AluSx	TEX101	NA	75	48.81	76	93.17	30.5	96.15	25
chr1:943895:944203:-	1	NA	SINE	Alu	AluSq2	AGRN	34.32	31.58	35.83	33.33	97.55	15.55	86.92	52.38
chr1:943895:944203:-	1	NA	SINE	Alu	AluSq2	HES4	34.32	31.58	35.83	33.33	97.55	15.55	86.92	52.38
chr1:943895:944203:-	1	NA	SINE	Alu	AluSq2	PLEKHN1	34.32	31.58	35.83	33.33	97.55	15.55	86.92	52.38
chr1:943895:944203:-	1	NA	SINE	Alu	AluSq2	NOC2L	34.32	31.58	35.83	33.33	97.55	15.55	86.92	52.38
chr1:943895:944203:-	1	NA	SINE	Alu	AluSq2	ISG15	34.32	31.58	35.83	33.33	97.55	15.55	86.92	52.38
chr1:943895:944203:-	1	NA	SINE	Alu	AluSq2	C1orf170	34.32	31.58	35.83	33.33	97.55	15.55	86.92	52.38
chr1:943895:944203:-	1	NA	SINE	Alu	AluSq2	KLHL17	34.32	31.58	35.83	33.33	97.55	15.55	86.92	52.38
chr19:43900978:43901287:-	NA	NA	SINE	Alu	AluY	TEX101	32	NA	10	17	91.11	11.89	84.75	46.15
chr19:43911078:43911248:-	NA	NA	SINE	Alu	AluJr	TEX101	15.38	41.67	20.51	96	3.8	44	100	75
chr19:43917009:43917377:+	1	NA	LTR	ERV1	LTR2C	LYPD3	46.27	NA	33.95	96.17	85.5	48	69.23	53.33
chr19:43917009:43917377:+	1	NA	LTR	ERV1	LTR2C	TEX101	46.27	NA	33.95	96.17	85.5	48	69.23	53.33
chr19:43917377:43917663:+	1	1	SINE	Alu	AluY	TEX101	50.59	NA	37.84	0	82.22	44.7	91.36	52.17
chr19:43917377:43917663:+	1	1	SINE	Alu	AluY	LYPD3	50.59	NA	37.84	0	82.22	44.7	91.36	52.17
chr19:43917822:43918126:+	1	1	SINE	Alu	AluSx1	TEX101	35.9	NA	35.34	94.8	44.57	50.14	84.91	51.92
chr19:43917822:43918126:+	1	1	SINE	Alu	AluSx1	LYPD3	35.9	NA	35.34	94.8	44.57	50.14	84.91	51.92
chr1:94394204:94398561:+	1	NA	LINE	L1	L1PB1	GCLM	37.93	39.47	36.04	76	89.38	33.45	70.19	12.5
chr1:94394204:94398561:+	1	NA	LINE	L1	L1PB1	DNTTIP2	37.93	39.47	36.04	76	89.38	33.45	70.19	12.5
chr19:43955808:43956110:+	1	NA	SINE	Alu	AluSx1	PHLDB3	35.42	NA	34.62	64	87.33	25.67	100	61.9
chr19:43955808:43956110:+	1	NA	SINE	Alu	AluSx1	LYPD3	35.42	NA	34.62	64	87.33	25.67	100	61.9
chr19:43955808:43956110:+	1	NA	SINE	Alu	AluSx1	TEX101	35.42	NA	34.62	64	87.33	25.67	100	61.9
chr19:43957057:43957373:+	1	NA	SINE	Alu	AluJr4	TEX101	NA	NA	41.94	39	98.25	29.5	100	85.71
chr19:43957057:43957373:+	1	NA	SINE	Alu	AluJr4	PHLDB3	NA	NA	41.94	39	98.25	29.5	100	85.71
chr19:43957057:43957373:+	1	NA	SINE	Alu	AluJr4	LYPD3	NA	NA	41.94	39	98.25	29.5	100	85.71
chr19:43957693:43957996:-	1	NA	SINE	Alu	AluSq2	TEX101	25	NA	34.48	30	96.17	39.33	95.12	56.67
chr19:43957693:43957996:-	1	NA	SINE	Alu	AluSq2	LYPD3	25	NA	34.48	30	96.17	39.33	95.12	56.67
chr19:43957693:43957996:-	1	NA	SINE	Alu	AluSq2	PHLDB3	25	NA	34.48	30	96.17	39.33	95.12	56.67
chr19:44001585:44001885:+	1	NA	SINE	Alu	AluSx	ZNF575	38.19	24.1	34.94	57	96.2	16.17	92.86	50
chr19:44001585:44001885:+	1	NA	SINE	Alu	AluSx	PHLDB3	38.19	24.1	34.94	57	96.2	16.17	92.86	50
chr19:44001585:44001885:+	1	NA	SINE	Alu	AluSx	LYPD3	38.19	24.1	34.94	57	96.2	16.17	92.86	50
chr19:44001585:44001885:+	1	NA	SINE	Alu	AluSx	XRCC1	38.19	24.1	34.94	57	96.2	16.17	92.86	50
chr19:44001585:44001885:+	1	NA	SINE	Alu	AluSx	ETHE1	38.19	24.1	34.94	57	96.2	16.17	92.86	50
chr19:44014475:44014784:-	1	1	SINE	Alu	AluSg7	ZNF575	15.15	NA	31.91	0	85.67	52	88.89	56.25
chr19:44014475:44014784:-	1	1	SINE	Alu	AluSg7	LYPD3	15.15	NA	31.91	0	85.67	52	88.89	56.25
chr19:44014475:44014784:-	1	1	SINE	Alu	AluSg7	L34079.2	15.15	NA	31.91	0	85.67	52	88.89	56.25
chr19:44014475:44014784:-	1	1	SINE	Alu	AluSg7	PHLDB3	15.15	NA	31.91	0	85.67	52	88.89	56.25
chr19:44014475:44014784:-	1	1	SINE	Alu	AluSg7	ETHE1	15.15	NA	31.91	0	85.67	52	88.89	56.25
chr19:44014475:44014784:-	1	1	SINE	Alu	AluSg7	XRCC1	15.15	NA	31.91	0	85.67	52	88.89	56.25
chr19:44014943:44015444:+	1	1	DNA	hAT-Charlie	MER1A	PHLDB3	71.95	70.97	64.46	94.33	97.67	58.08	97.44	65.85
chr19:44014943:44015444:+	1	1	DNA	hAT-Charlie	MER1A	LYPD3	71.95	70.97	64.46	94.33	97.67	58.08	97.44	65.85
chr19:44014943:44015444:+	1	1	DNA	hAT-Charlie	MER1A	L34079.2	71.95	70.97	64.46	94.33	97.67	58.08	97.44	65.85
chr19:44014943:44015444:+	1	1	DNA	hAT-Charlie	MER1A	ZNF575	71.95	70.97	64.46	94.33	97.67	58.08	97.44	65.85
chr19:44014943:44015444:+	1	1	DNA	hAT-Charlie	MER1A	XRCC1	71.95	70.97	64.46	94.33	97.67	58.08	97.44	65.85
chr19:44014943:44015444:+	1	1	DNA	hAT-Charlie	MER1A	ETHE1	71.95	70.97	64.46	94.33	97.67	58.08	97.44	65.85
chr19:44015975:44016339:+	1	NA	LTR	ERVL-MaLR	THE1B	XRCC1	54.29	NA	37.25	100	92	63	NA	55.56
chr19:44015975:44016339:+	1	NA	LTR	ERVL-MaLR	THE1B	ETHE1	54.29	NA	37.25	100	92	63	NA	55.56
chr19:44015975:44016339:+	1	NA	LTR	ERVL-MaLR	THE1B	PHLDB3	54.29	NA	37.25	100	92	63	NA	55.56
chr19:44015975:44016339:+	1	NA	LTR	ERVL-MaLR	THE1B	L34079.2	54.29	NA	37.25	100	92	63	NA	55.56
chr19:44015975:44016339:+	1	NA	LTR	ERVL-MaLR	THE1B	LYPD3	54.29	NA	37.25	100	92	63	NA	55.56
chr19:44015975:44016339:+	1	NA	LTR	ERVL-MaLR	THE1B	ZNF575	54.29	NA	37.25	100	92	63	NA	55.56
chr19:44016339:44017859:+	1	1	LTR	ERVL-MaLR	THE1B-int	ETHE1	35.78	53.61	40.88	93.75	88.12	59.12	87.18	51.72
chr19:44016339:44017859:+	1	1	LTR	ERVL-MaLR	THE1B-int	XRCC1	35.78	53.61	40.88	93.75	88.12	59.12	87.18	51.72
chr19:44016339:44017859:+	1	1	LTR	ERVL-MaLR	THE1B-int	LYPD3	35.78	53.61	40.88	93.75	88.12	59.12	87.18	51.72
chr19:44016339:44017859:+	1	1	LTR	ERVL-MaLR	THE1B-int	L34079.2	35.78	53.61	40.88	93.75	88.12	59.12	87.18	51.72
chr19:44016339:44017859:+	1	1	LTR	ERVL-MaLR	THE1B-int	PHLDB3	35.78	53.61	40.88	93.75	88.12	59.12	87.18	51.72
chr19:44016339:44017859:+	1	1	LTR	ERVL-MaLR	THE1B-int	ZNF575	35.78	53.61	40.88	93.75	88.12	59.12	87.18	51.72
chr19:44018303:44018635:+	1	1	LTR	ERVL-MaLR	THE1B	ETHE1	38.89	NA	47.54	100	98	70	83.33	50
chr19:44018303:44018635:+	1	1	LTR	ERVL-MaLR	THE1B	XRCC1	38.89	NA	47.54	100	98	70	83.33	50
chr19:44018303:44018635:+	1	1	LTR	ERVL-MaLR	THE1B	LYPD3	38.89	NA	47.54	100	98	70	83.33	50
chr19:44018303:44018635:+	1	1	LTR	ERVL-MaLR	THE1B	L34079.2	38.89	NA	47.54	100	98	70	83.33	50
chr19:44018303:44018635:+	1	1	LTR	ERVL-MaLR	THE1B	PHLDB3	38.89	NA	47.54	100	98	70	83.33	50
chr19:44018303:44018635:+	1	1	LTR	ERVL-MaLR	THE1B	ZNF575	38.89	NA	47.54	100	98	70	83.33	50
chr19:44019286:44019590:+	1	NA	SINE	Alu	AluSq2	XRCC1	38.24	NA	35.16	100	89	63.75	77.27	0
chr19:44019286:44019590:+	1	NA	SINE	Alu	AluSq2	ETHE1	38.24	NA	35.16	100	89	63.75	77.27	0
chr19:44019286:44019590:+	1	NA	SINE	Alu	AluSq2	PHLDB3	38.24	NA	35.16	100	89	63.75	77.27	0
chr19:44019286:44019590:+	1	NA	SINE	Alu	AluSq2	LYPD3	38.24	NA	35.16	100	89	63.75	77.27	0
chr19:44019286:44019590:+	1	NA	SINE	Alu	AluSq2	L34079.2	38.24	NA	35.16	100	89	63.75	77.27	0
chr19:44019286:44019590:+	1	NA	SINE	Alu	AluSq2	ZNF575	38.24	NA	35.16	100	89	63.75	77.27	0
chr19:44041923:44042101:-	1	1	SINE	Alu	AluJb	PINLYP	52.94	NA	50	0	98.25	64.5	100	57.89
chr19:44041923:44042101:-	1	1	SINE	Alu	AluJb	ZNF575	52.94	NA	50	0	98.25	64.5	100	57.89
chr19:44041923:44042101:-	1	1	SINE	Alu	AluJb	L34079.2	52.94	NA	50	0	98.25	64.5	100	57.89
chr19:44041923:44042101:-	1	1	SINE	Alu	AluJb	PHLDB3	52.94	NA	50	0	98.25	64.5	100	57.89
chr19:44041923:44042101:-	1	1	SINE	Alu	AluJb	IRGQ	52.94	NA	50	0	98.25	64.5	100	57.89
chr19:44041923:44042101:-	1	1	SINE	Alu	AluJb	ETHE1	52.94	NA	50	0	98.25	64.5	100	57.89
chr19:44041923:44042101:-	1	1	SINE	Alu	AluJb	XRCC1	52.94	NA	50	0	98.25	64.5	100	57.89
chr19:44042101:44042395:-	1	1	SINE	Alu	AluSz	PHLDB3	48.48	NA	60.98	100	96.5	54.25	100	80
chr19:44042101:44042395:-	1	1	SINE	Alu	AluSz	L34079.2	48.48	NA	60.98	100	96.5	54.25	100	80
chr19:44042101:44042395:-	1	1	SINE	Alu	AluSz	PINLYP	48.48	NA	60.98	100	96.5	54.25	100	80
chr19:44042101:44042395:-	1	1	SINE	Alu	AluSz	ZNF575	48.48	NA	60.98	100	96.5	54.25	100	80
chr19:44042101:44042395:-	1	1	SINE	Alu	AluSz	XRCC1	48.48	NA	60.98	100	96.5	54.25	100	80
chr19:44042101:44042395:-	1	1	SINE	Alu	AluSz	ETHE1	48.48	NA	60.98	100	96.5	54.25	100	80
chr19:44042101:44042395:-	1	1	SINE	Alu	AluSz	IRGQ	48.48	NA	60.98	100	96.5	54.25	100	80
chr19:44043814:44044108:+	1	1	SINE	Alu	AluSz6	ZNF575	43.7	50.94	42.24	97.67	95.25	29.87	91.84	47.54
chr19:44043814:44044108:+	1	1	SINE	Alu	AluSz6	PINLYP	43.7	50.94	42.24	97.67	95.25	29.87	91.84	47.54
chr19:44043814:44044108:+	1	1	SINE	Alu	AluSz6	PHLDB3	43.7	50.94	42.24	97.67	95.25	29.87	91.84	47.54
chr19:44043814:44044108:+	1	1	SINE	Alu	AluSz6	L34079.2	43.7	50.94	42.24	97.67	95.25	29.87	91.84	47.54
chr19:44043814:44044108:+	1	1	SINE	Alu	AluSz6	IRGQ	43.7	50.94	42.24	97.67	95.25	29.87	91.84	47.54
chr19:44043814:44044108:+	1	1	SINE	Alu	AluSz6	XRCC1	43.7	50.94	42.24	97.67	95.25	29.87	91.84	47.54
chr19:44043814:44044108:+	1	1	SINE	Alu	AluSz6	ETHE1	43.7	50.94	42.24	97.67	95.25	29.87	91.84	47.54
chr1:94404683:94406268:-	1	NA	LINE	L1	L1PA5	GCLM	54.05	NA	43.64	60	100	39.33	80	6.15
chr19:44066613:44066904:+	1	NA	SINE	Alu	AluJb	IRGQ	13.18	18.75	43.96	98	95.83	51.67	94.87	68.97
chr19:44066613:44066904:+	1	NA	SINE	Alu	AluJb	SRRM5	13.18	18.75	43.96	98	95.83	51.67	94.87	68.97
chr19:44066613:44066904:+	1	NA	SINE	Alu	AluJb	ETHE1	13.18	18.75	43.96	98	95.83	51.67	94.87	68.97
chr19:44066613:44066904:+	1	NA	SINE	Alu	AluJb	ZNF428	13.18	18.75	43.96	98	95.83	51.67	94.87	68.97
chr19:44066613:44066904:+	1	NA	SINE	Alu	AluJb	XRCC1	13.18	18.75	43.96	98	95.83	51.67	94.87	68.97
chr19:44066613:44066904:+	1	NA	SINE	Alu	AluJb	ZNF576	13.18	18.75	43.96	98	95.83	51.67	94.87	68.97
chr19:44066613:44066904:+	1	NA	SINE	Alu	AluJb	PINLYP	13.18	18.75	43.96	98	95.83	51.67	94.87	68.97
chr19:44066613:44066904:+	1	NA	SINE	Alu	AluJb	ZNF575	13.18	18.75	43.96	98	95.83	51.67	94.87	68.97
chr19:44066613:44066904:+	1	NA	SINE	Alu	AluJb	L34079.2	13.18	18.75	43.96	98	95.83	51.67	94.87	68.97
chr19:44073342:44073648:+	NA	NA	SINE	Alu	AluJb	L34079.2	NA	NA	33.33	100	92.33	63	100	23.08
chr19:44073342:44073648:+	NA	NA	SINE	Alu	AluJb	ZNF575	NA	NA	33.33	100	92.33	63	100	23.08
chr19:44073342:44073648:+	NA	NA	SINE	Alu	AluJb	PINLYP	NA	NA	33.33	100	92.33	63	100	23.08
chr19:44073342:44073648:+	NA	NA	SINE	Alu	AluJb	ETHE1	NA	NA	33.33	100	92.33	63	100	23.08
chr19:44073342:44073648:+	NA	NA	SINE	Alu	AluJb	SRRM5	NA	NA	33.33	100	92.33	63	100	23.08
chr19:44073342:44073648:+	NA	NA	SINE	Alu	AluJb	XRCC1	NA	NA	33.33	100	92.33	63	100	23.08
chr19:44073342:44073648:+	NA	NA	SINE	Alu	AluJb	ZNF428	NA	NA	33.33	100	92.33	63	100	23.08
chr19:44073342:44073648:+	NA	NA	SINE	Alu	AluJb	ZNF576	NA	NA	33.33	100	92.33	63	100	23.08
chr19:44073342:44073648:+	NA	NA	SINE	Alu	AluJb	IRGQ	NA	NA	33.33	100	92.33	63	100	23.08
chr19:44108306:44108605:-	NA	NA	SINE	Alu	AluSx	PLAUR	NA	32.26	15.71	100	92.5	41.5	95.65	44
chr19:44108306:44108605:-	NA	NA	SINE	Alu	AluSx	IRGQ	NA	32.26	15.71	100	92.5	41.5	95.65	44
chr19:44108306:44108605:-	NA	NA	SINE	Alu	AluSx	XRCC1	NA	32.26	15.71	100	92.5	41.5	95.65	44
chr19:44108306:44108605:-	NA	NA	SINE	Alu	AluSx	ZNF428	NA	32.26	15.71	100	92.5	41.5	95.65	44
chr19:44108306:44108605:-	NA	NA	SINE	Alu	AluSx	ZNF576	NA	32.26	15.71	100	92.5	41.5	95.65	44
chr19:44108306:44108605:-	NA	NA	SINE	Alu	AluSx	SRRM5	NA	32.26	15.71	100	92.5	41.5	95.65	44
chr19:44108306:44108605:-	NA	NA	SINE	Alu	AluSx	CADM4	NA	32.26	15.71	100	92.5	41.5	95.65	44
chr19:44108306:44108605:-	NA	NA	SINE	Alu	AluSx	PINLYP	NA	32.26	15.71	100	92.5	41.5	95.65	44
chr19:44108306:44108605:-	NA	NA	SINE	Alu	AluSx	L34079.2	NA	32.26	15.71	100	92.5	41.5	95.65	44
chr19:4413063:4413366:-	1	1	SINE	Alu	AluSg	UBXN6	33.59	17.54	20	93.6	94.85	46.54	92.31	38.96
chr19:4413063:4413366:-	1	1	SINE	Alu	AluSg	SH3GL1	33.59	17.54	20	93.6	94.85	46.54	92.31	38.96
chr19:4413063:4413366:-	1	1	SINE	Alu	AluSg	CHAF1A	33.59	17.54	20	93.6	94.85	46.54	92.31	38.96
chr19:44152336:44152490:-	1	NA	SINE	Alu	AluY	PLAUR	31.15	25.93	28.57	0	94.71	32.14	89.74	69.57
chr19:44152336:44152490:-	1	NA	SINE	Alu	AluY	SRRM5	31.15	25.93	28.57	0	94.71	32.14	89.74	69.57
chr19:44152336:44152490:-	1	NA	SINE	Alu	AluY	CADM4	31.15	25.93	28.57	0	94.71	32.14	89.74	69.57
chr19:44152336:44152490:-	1	NA	SINE	Alu	AluY	ZNF428	31.15	25.93	28.57	0	94.71	32.14	89.74	69.57
chr19:44152336:44152490:-	1	NA	SINE	Alu	AluY	ZNF576	31.15	25.93	28.57	0	94.71	32.14	89.74	69.57
chr19:44160124:44160438:+	1	NA	SINE	Alu	AluSx	ZNF428	30.77	NA	36.04	100	98.33	21.33	81.25	62.96
chr19:44160124:44160438:+	1	NA	SINE	Alu	AluSx	CADM4	30.77	NA	36.04	100	98.33	21.33	81.25	62.96
chr19:44160124:44160438:+	1	NA	SINE	Alu	AluSx	SRRM5	30.77	NA	36.04	100	98.33	21.33	81.25	62.96
chr19:44160124:44160438:+	1	NA	SINE	Alu	AluSx	PLAUR	30.77	NA	36.04	100	98.33	21.33	81.25	62.96
chr1:94417252:94418325:-	1	1	LTR	ERVK	MER11C	GCLM	48.12	50	55.33	63	85.1	59.19	86.11	11.11
chr1:94417252:94418325:-	1	1	LTR	ERVK	MER11C	ABCA4	48.12	50	55.33	63	85.1	59.19	86.11	11.11
chr1:94418984:94419290:+	1	1	SINE	Alu	AluSz	ABCA4	46.43	NA	65	83.5	78.4	49.8	40	16.67
chr1:94418984:94419290:+	1	1	SINE	Alu	AluSz	GCLM	46.43	NA	65	83.5	78.4	49.8	40	16.67
chr19:44195383:44195645:+	1	NA	SINE	Alu	AluSz	PLAUR	30.91	38.71	30.36	65	96	18.25	100	41.18
chr19:44195383:44195645:+	1	NA	SINE	Alu	AluSz	IRGC	30.91	38.71	30.36	65	96	18.25	100	41.18
chr19:44195383:44195645:+	1	NA	SINE	Alu	AluSz	SMG9	30.91	38.71	30.36	65	96	18.25	100	41.18
chr19:44199782:44200064:+	1	1	SINE	Alu	AluSx	PLAUR	9.09	20.59	33.78	12.29	89.75	13.75	77.27	77.78
chr19:44199782:44200064:+	1	1	SINE	Alu	AluSx	SMG9	9.09	20.59	33.78	12.29	89.75	13.75	77.27	77.78
chr19:44199782:44200064:+	1	1	SINE	Alu	AluSx	IRGC	9.09	20.59	33.78	12.29	89.75	13.75	77.27	77.78
chr19:44200269:44200734:-	1	1	LTR	ERVL-MaLR	MLT1H	IRGC	40.54	61.76	58.51	5.75	98.75	8.5	97.44	66.67
chr19:44200269:44200734:-	1	1	LTR	ERVL-MaLR	MLT1H	SMG9	40.54	61.76	58.51	5.75	98.75	8.5	97.44	66.67
chr19:44200269:44200734:-	1	1	LTR	ERVL-MaLR	MLT1H	PLAUR	40.54	61.76	58.51	5.75	98.75	8.5	97.44	66.67
chr19:44206014:44206268:+	NA	NA	SINE	Alu	AluY	PLAUR	NA	NA	36.62	35.67	89.4	18.67	86.36	62.5
chr19:44206014:44206268:+	NA	NA	SINE	Alu	AluY	SMG9	NA	NA	36.62	35.67	89.4	18.67	86.36	62.5
chr19:44206014:44206268:+	NA	NA	SINE	Alu	AluY	IRGC	NA	NA	36.62	35.67	89.4	18.67	86.36	62.5
chr1:94420842:94422679:-	1	1	LINE	L1	L1MA4A	ABCA4	45.31	63.16	56.99	97	96.8	60.2	85.71	6.67
chr1:94420842:94422679:-	1	1	LINE	L1	L1MA4A	GCLM	45.31	63.16	56.99	97	96.8	60.2	85.71	6.67
chr19:44211861:44212158:-	1	NA	SINE	Alu	AluSx	PLAUR	36.36	NA	37.5	80	90.25	5.5	75	0
chr19:44211861:44212158:-	1	NA	SINE	Alu	AluSx	SMG9	36.36	NA	37.5	80	90.25	5.5	75	0
chr19:44211861:44212158:-	1	NA	SINE	Alu	AluSx	IRGC	36.36	NA	37.5	80	90.25	5.5	75	0
chr19:44212530:44212822:+	1	1	SINE	Alu	AluSx1	SMG9	42.11	NA	66.67	52.6	97.29	15.57	88	53.49
chr19:44212530:44212822:+	1	1	SINE	Alu	AluSx1	IRGC	42.11	NA	66.67	52.6	97.29	15.57	88	53.49
chr19:44212530:44212822:+	1	1	SINE	Alu	AluSx1	PLAUR	42.11	NA	66.67	52.6	97.29	15.57	88	53.49
chr19:4422005:4422310:-	1	1	SINE	Alu	AluSx	UBXN6	23.21	31.71	30.77	100	91.78	49.56	92.31	55.88
chr19:4422005:4422310:-	1	1	SINE	Alu	AluSx	HDGFRP2	23.21	31.71	30.77	100	91.78	49.56	92.31	55.88
chr19:4422005:4422310:-	1	1	SINE	Alu	AluSx	CHAF1A	23.21	31.71	30.77	100	91.78	49.56	92.31	55.88
chr19:4422005:4422310:-	1	1	SINE	Alu	AluSx	SH3GL1	23.21	31.71	30.77	100	91.78	49.56	92.31	55.88
chr19:44336885:44337202:+	1	NA	SINE	Alu	AluJo	ZNF283	48.98	NA	22.58	100	99.33	62	100	71.43
chr19:44336885:44337202:+	1	NA	SINE	Alu	AluJo	LYPD5	48.98	NA	22.58	100	99.33	62	100	71.43
chr19:44336885:44337202:+	1	NA	SINE	Alu	AluJo	ZNF404	48.98	NA	22.58	100	99.33	62	100	71.43
chr19:44343137:44344647:-	1	1	LINE	L1	L1M4c	ZNF283	69.7	NA	NA	0	95	60.67	100	75
chr19:44343137:44344647:-	1	1	LINE	L1	L1M4c	ZNF404	69.7	NA	NA	0	95	60.67	100	75
chr19:44343137:44344647:-	1	1	LINE	L1	L1M4c	LYPD5	69.7	NA	NA	0	95	60.67	100	75
chr19:44344843:44345153:-	1	1	SINE	Alu	AluY	ZNF404	NA	NA	72.41	100	93.62	63	88.24	15.38
chr19:44344843:44345153:-	1	1	SINE	Alu	AluY	LYPD5	NA	NA	72.41	100	93.62	63	88.24	15.38
chr19:44344843:44345153:-	1	1	SINE	Alu	AluY	ZNF283	NA	NA	72.41	100	93.62	63	88.24	15.38
chr19:44345579:44345884:-	1	1	SINE	Alu	AluSx	ZNF404	38.71	NA	42.86	53	66.67	38.67	55.56	20.83
chr19:44345579:44345884:-	1	1	SINE	Alu	AluSx	LYPD5	38.71	NA	42.86	53	66.67	38.67	55.56	20.83
chr19:44345579:44345884:-	1	1	SINE	Alu	AluSx	ZNF283	38.71	NA	42.86	53	66.67	38.67	55.56	20.83
chr19:44347212:44347491:+	1	1	SINE	Alu	AluSc	ZNF283	61.7	NA	77.97	0	96	70.64	78.38	54.35
chr19:44347212:44347491:+	1	1	SINE	Alu	AluSc	LYPD5	61.7	NA	77.97	0	96	70.64	78.38	54.35
chr19:44347212:44347491:+	1	1	SINE	Alu	AluSc	ZNF404	61.7	NA	77.97	0	96	70.64	78.38	54.35
chr19:4434733:4434821:-	1	NA	LINE	L2	L2b	HDGFRP2	28	33.33	39.39	83.33	96.33	33.67	100	88.89
chr19:4434733:4434821:-	1	NA	LINE	L2	L2b	UBXN6	28	33.33	39.39	83.33	96.33	33.67	100	88.89
chr19:4434733:4434821:-	1	NA	LINE	L2	L2b	CHAF1A	28	33.33	39.39	83.33	96.33	33.67	100	88.89
chr19:4434733:4434821:-	1	NA	LINE	L2	L2b	SH3GL1	28	33.33	39.39	83.33	96.33	33.67	100	88.89
chr19:4435077:4435374:-	1	NA	SINE	Alu	AluYc	HDGFRP2	37.01	46.43	35.46	76	94.42	46.8	96.02	63.77
chr19:4435077:4435374:-	1	NA	SINE	Alu	AluYc	UBXN6	37.01	46.43	35.46	76	94.42	46.8	96.02	63.77
chr19:4435077:4435374:-	1	NA	SINE	Alu	AluYc	SH3GL1	37.01	46.43	35.46	76	94.42	46.8	96.02	63.77
chr19:4435077:4435374:-	1	NA	SINE	Alu	AluYc	CHAF1A	37.01	46.43	35.46	76	94.42	46.8	96.02	63.77
chr19:44357315:44357637:+	1	1	SINE	Alu	AluY	ZNF404	68.75	NA	69.57	100	64.33	42.92	95.52	67.74
chr19:44357315:44357637:+	1	1	SINE	Alu	AluY	LYPD5	68.75	NA	69.57	100	64.33	42.92	95.52	67.74
chr19:44357315:44357637:+	1	1	SINE	Alu	AluY	ZNF283	68.75	NA	69.57	100	64.33	42.92	95.52	67.74
chr19:44357739:44358050:-	1	1	SINE	Alu	AluYk4	ZNF283	44.1	NA	33.15	86.88	21.11	43.44	91.93	73.91
chr19:44357739:44358050:-	1	1	SINE	Alu	AluYk4	ZNF404	44.1	NA	33.15	86.88	21.11	43.44	91.93	73.91
chr19:44357739:44358050:-	1	1	SINE	Alu	AluYk4	LYPD5	44.1	NA	33.15	86.88	21.11	43.44	91.93	73.91
chr19:44358807:44359087:-	1	NA	SINE	Alu	AluSz6	LYPD5	28.89	NA	35.38	0	95.29	58.57	92.45	55.1
chr19:44358807:44359087:-	1	NA	SINE	Alu	AluSz6	ZNF404	28.89	NA	35.38	0	95.29	58.57	92.45	55.1
chr19:44358807:44359087:-	1	NA	SINE	Alu	AluSz6	ZNF283	28.89	NA	35.38	0	95.29	58.57	92.45	55.1
chr19:44360172:44360472:-	1	NA	SINE	Alu	AluSz	ZNF283	14.63	44	39.53	74.25	96.62	64.62	66.67	12.5
chr19:44360172:44360472:-	1	NA	SINE	Alu	AluSz	ZNF404	14.63	44	39.53	74.25	96.62	64.62	66.67	12.5
chr19:44360172:44360472:-	1	NA	SINE	Alu	AluSz	LYPD5	14.63	44	39.53	74.25	96.62	64.62	66.67	12.5
chr19:44367696:44367957:+	1	NA	SINE	Alu	AluSz6	ZNF283	46.81	NA	53.19	80	92.5	49.33	100	31.58
chr19:44367696:44367957:+	1	NA	SINE	Alu	AluSz6	ZNF404	46.81	NA	53.19	80	92.5	49.33	100	31.58
chr19:44367696:44367957:+	1	NA	SINE	Alu	AluSz6	ZNF45	46.81	NA	53.19	80	92.5	49.33	100	31.58
chr19:44367696:44367957:+	1	NA	SINE	Alu	AluSz6	LYPD5	46.81	NA	53.19	80	92.5	49.33	100	31.58
chr19:44368646:44371452:-	1	1	LINE	L1	L1HS	ZNF283	44.12	42.75	37.22	83.08	40.63	35.85	88.78	8.36
chr19:44368646:44371452:-	1	1	LINE	L1	L1HS	ZNF404	44.12	42.75	37.22	83.08	40.63	35.85	88.78	8.36
chr19:44368646:44371452:-	1	1	LINE	L1	L1HS	ZNF45	44.12	42.75	37.22	83.08	40.63	35.85	88.78	8.36
chr19:44368646:44371452:-	1	1	LINE	L1	L1HS	LYPD5	44.12	42.75	37.22	83.08	40.63	35.85	88.78	8.36
chr19:44372094:44372398:-	1	1	SINE	Alu	AluSz6	ZNF404	NA	65.52	69.35	100	82.43	54.71	96.15	58.82
chr19:44372094:44372398:-	1	1	SINE	Alu	AluSz6	ZNF45	NA	65.52	69.35	100	82.43	54.71	96.15	58.82
chr19:44372094:44372398:-	1	1	SINE	Alu	AluSz6	LYPD5	NA	65.52	69.35	100	82.43	54.71	96.15	58.82
chr19:44372094:44372398:-	1	1	SINE	Alu	AluSz6	ZNF283	NA	65.52	69.35	100	82.43	54.71	96.15	58.82
chr19:44373508:44373811:+	1	NA	SINE	Alu	AluY	ZNF283	41.43	45.45	46.99	97.57	44.56	60	93.02	34.29
chr19:44373508:44373811:+	1	NA	SINE	Alu	AluY	ZNF45	41.43	45.45	46.99	97.57	44.56	60	93.02	34.29
chr19:44373508:44373811:+	1	NA	SINE	Alu	AluY	LYPD5	41.43	45.45	46.99	97.57	44.56	60	93.02	34.29
chr19:44373508:44373811:+	1	NA	SINE	Alu	AluY	ZNF404	41.43	45.45	46.99	97.57	44.56	60	93.02	34.29
chr19:44384708:44384948:+	1	NA	LINE	L1	L1MEc	ZNF283	32.5	NA	NA	100	96.67	53.33	80	23.33
chr19:44384708:44384948:+	1	NA	LINE	L1	L1MEc	ZNF404	32.5	NA	NA	100	96.67	53.33	80	23.33
chr19:44384708:44384948:+	1	NA	LINE	L1	L1MEc	ZNF45	32.5	NA	NA	100	96.67	53.33	80	23.33
chr19:44385826:44386131:+	1	NA	SINE	Alu	AluSp	ZNF283	33.96	NA	50	100	96.2	57.6	93.33	32.43
chr19:44385826:44386131:+	1	NA	SINE	Alu	AluSp	ZNF45	33.96	NA	50	100	96.2	57.6	93.33	32.43
chr19:44385826:44386131:+	1	NA	SINE	Alu	AluSp	ZNF404	33.96	NA	50	100	96.2	57.6	93.33	32.43
chr19:44407029:44407336:+	1	1	SINE	Alu	AluSz6	ZNF45	17.95	50	16.9	49	66.75	17.38	92	46.15
chr19:44407029:44407336:+	1	1	SINE	Alu	AluSz6	ZNF221	17.95	50	16.9	49	66.75	17.38	92	46.15
chr19:44407029:44407336:+	1	1	SINE	Alu	AluSz6	ZNF404	17.95	50	16.9	49	66.75	17.38	92	46.15
chr19:44419661:44420004:+	1	1	DNA	hAT-Charlie	MER1B	ZNF221	73.87	NA	70.25	94	96.5	68.4	88.46	62.12
chr19:44419661:44420004:+	1	1	DNA	hAT-Charlie	MER1B	ZNF404	73.87	NA	70.25	94	96.5	68.4	88.46	62.12
chr19:44419661:44420004:+	1	1	DNA	hAT-Charlie	MER1B	ZNF45	73.87	NA	70.25	94	96.5	68.4	88.46	62.12
chr19:44420159:44420269:-	1	1	SINE	Alu	AluSx3	ZNF404	NA	56.1	NA	94	94.4	49.8	88.89	72.73
chr19:44420159:44420269:-	1	1	SINE	Alu	AluSx3	ZNF221	NA	56.1	NA	94	94.4	49.8	88.89	72.73
chr19:44420159:44420269:-	1	1	SINE	Alu	AluSx3	ZNF45	NA	56.1	NA	94	94.4	49.8	88.89	72.73
chr19:44424751:44425053:-	NA	NA	SINE	Alu	AluSz6	ZNF155	7.69	35.14	16.95	95.6	96.38	64.12	97.78	69.84
chr19:44424751:44425053:-	NA	NA	SINE	Alu	AluSz6	ZNF45	7.69	35.14	16.95	95.6	96.38	64.12	97.78	69.84
chr19:44424751:44425053:-	NA	NA	SINE	Alu	AluSz6	ZNF221	7.69	35.14	16.95	95.6	96.38	64.12	97.78	69.84
chr19:44424751:44425053:-	NA	NA	SINE	Alu	AluSz6	ZNF404	7.69	35.14	16.95	95.6	96.38	64.12	97.78	69.84
chr19:44429776:44430084:-	1	NA	SINE	Alu	AluSx1	ZNF155	40.91	NA	34.15	97.6	97.67	60.83	100	73.68
chr19:44429776:44430084:-	1	NA	SINE	Alu	AluSx1	ZNF404	40.91	NA	34.15	97.6	97.67	60.83	100	73.68
chr19:44429776:44430084:-	1	NA	SINE	Alu	AluSx1	ZNF221	40.91	NA	34.15	97.6	97.67	60.83	100	73.68
chr19:44429776:44430084:-	1	NA	SINE	Alu	AluSx1	ZNF45	40.91	NA	34.15	97.6	97.67	60.83	100	73.68
chr19:44432044:44432353:+	1	NA	SINE	Alu	AluSp	ZNF45	50	67.74	50.55	100	98.4	51.71	87.5	59.57
chr19:44432044:44432353:+	1	NA	SINE	Alu	AluSp	ZNF221	50	67.74	50.55	100	98.4	51.71	87.5	59.57
chr19:44432044:44432353:+	1	NA	SINE	Alu	AluSp	ZNF404	50	67.74	50.55	100	98.4	51.71	87.5	59.57
chr19:44432044:44432353:+	1	NA	SINE	Alu	AluSp	ZNF155	50	67.74	50.55	100	98.4	51.71	87.5	59.57
chr19:44443384:44444737:-	NA	NA	LINE	L1	L1ME1	ZNF155	NA	NA	37.04	90	44.86	5.14	70	40
chr19:44443384:44444737:-	NA	NA	LINE	L1	L1ME1	ZNF221	NA	NA	37.04	90	44.86	5.14	70	40
chr19:44443384:44444737:-	NA	NA	LINE	L1	L1ME1	ZNF404	NA	NA	37.04	90	44.86	5.14	70	40
chr19:44443384:44444737:-	NA	NA	LINE	L1	L1ME1	ZNF45	NA	NA	37.04	90	44.86	5.14	70	40
chr19:44449900:44453526:-	1	1	LINE	L1	L1PA13	ZNF221	44.8	47.22	54.43	61	85.75	40.33	63.22	11.49
chr19:44449900:44453526:-	1	1	LINE	L1	L1PA13	ZNF45	44.8	47.22	54.43	61	85.75	40.33	63.22	11.49
chr19:44449900:44453526:-	1	1	LINE	L1	L1PA13	ZNF404	44.8	47.22	54.43	61	85.75	40.33	63.22	11.49
chr19:44449900:44453526:-	1	1	LINE	L1	L1PA13	ZNF155	44.8	47.22	54.43	61	85.75	40.33	63.22	11.49
chr19:44462418:44462683:-	1	NA	LTR	ERV1	MER4B-int	ZNF230	32.86	36.36	18.56	96.4	95	49.5	93.33	40
chr19:44462418:44462683:-	1	NA	LTR	ERV1	MER4B-int	ZNF155	32.86	36.36	18.56	96.4	95	49.5	93.33	40
chr19:44462418:44462683:-	1	NA	LTR	ERV1	MER4B-int	ZNF45	32.86	36.36	18.56	96.4	95	49.5	93.33	40
chr19:44462418:44462683:-	1	NA	LTR	ERV1	MER4B-int	ZNF221	32.86	36.36	18.56	96.4	95	49.5	93.33	40
chr19:44471632:44471929:-	1	1	SINE	Alu	AluYk4	ZNF230	58.57	NA	45.33	96.8	96.5	65.73	95.19	45.24
chr19:44471632:44471929:-	1	1	SINE	Alu	AluYk4	ZNF155	58.57	NA	45.33	96.8	96.5	65.73	95.19	45.24
chr19:44471632:44471929:-	1	1	SINE	Alu	AluYk4	ZNF221	58.57	NA	45.33	96.8	96.5	65.73	95.19	45.24
chr19:44471632:44471929:-	1	1	SINE	Alu	AluYk4	ZNF45	58.57	NA	45.33	96.8	96.5	65.73	95.19	45.24
chr19:44472738:44473488:+	1	1	LINE	L1	L1PA11	ZNF230	NA	71.43	50	100	95.75	44.25	85.51	57.14
chr19:44472738:44473488:+	1	1	LINE	L1	L1PA11	ZNF155	NA	71.43	50	100	95.75	44.25	85.51	57.14
chr19:44472738:44473488:+	1	1	LINE	L1	L1PA11	ZNF221	NA	71.43	50	100	95.75	44.25	85.51	57.14
chr19:44472738:44473488:+	1	1	LINE	L1	L1PA11	ZNF45	NA	71.43	50	100	95.75	44.25	85.51	57.14
chr19:44473488:44473800:-	1	1	SINE	Alu	AluSx	ZNF155	NA	NA	50.94	100	92.33	63.33	100	53.85
chr19:44473488:44473800:-	1	1	SINE	Alu	AluSx	ZNF230	NA	NA	50.94	100	92.33	63.33	100	53.85
chr19:44473488:44473800:-	1	1	SINE	Alu	AluSx	ZNF221	NA	NA	50.94	100	92.33	63.33	100	53.85
chr19:44473488:44473800:-	1	1	SINE	Alu	AluSx	ZNF45	NA	NA	50.94	100	92.33	63.33	100	53.85
chr19:44473800:44478910:+	1	1	LINE	L1	L1PA11	ZNF230	32.26	32.82	26.69	57.71	76.32	21.46	71.52	30.69
chr19:44473800:44478910:+	1	1	LINE	L1	L1PA11	ZNF155	32.26	32.82	26.69	57.71	76.32	21.46	71.52	30.69
chr19:44473800:44478910:+	1	1	LINE	L1	L1PA11	ZNF221	32.26	32.82	26.69	57.71	76.32	21.46	71.52	30.69
chr19:44473800:44478910:+	1	1	LINE	L1	L1PA11	ZNF45	32.26	32.82	26.69	57.71	76.32	21.46	71.52	30.69
chr19:44509759:44510058:+	1	NA	SINE	Alu	AluSx	ZNF155	14.63	42.86	30.77	90.33	88.71	64.14	83.87	37.5
chr19:44509759:44510058:+	1	NA	SINE	Alu	AluSx	ZNF230	14.63	42.86	30.77	90.33	88.71	64.14	83.87	37.5
chr19:44509759:44510058:+	1	NA	SINE	Alu	AluSx	ZNF223	14.63	42.86	30.77	90.33	88.71	64.14	83.87	37.5
chr19:44509759:44510058:+	1	NA	SINE	Alu	AluSx	ZNF222	14.63	42.86	30.77	90.33	88.71	64.14	83.87	37.5
chr19:44509759:44510058:+	1	NA	SINE	Alu	AluSx	ZNF221	14.63	42.86	30.77	90.33	88.71	64.14	83.87	37.5
chr19:44518551:44519275:-	1	1	LTR	ERV1	LTR8A	ZNF155	40	NA	NA	100	95	48.5	75	20
chr19:44518551:44519275:-	1	1	LTR	ERV1	LTR8A	ZNF223	40	NA	NA	100	95	48.5	75	20
chr19:44518551:44519275:-	1	1	LTR	ERV1	LTR8A	ZNF230	40	NA	NA	100	95	48.5	75	20
chr19:44518551:44519275:-	1	1	LTR	ERV1	LTR8A	ZNF222	40	NA	NA	100	95	48.5	75	20
chr19:44518551:44519275:-	1	1	LTR	ERV1	LTR8A	ZNF221	40	NA	NA	100	95	48.5	75	20
chr19:44520733:44521097:+	NA	NA	LTR	ERVL-MaLR	MSTA	ZNF155	32.56	NA	NA	50	98	51.67	84.62	50
chr19:44520733:44521097:+	NA	NA	LTR	ERVL-MaLR	MSTA	ZNF230	32.56	NA	NA	50	98	51.67	84.62	50
chr19:44520733:44521097:+	NA	NA	LTR	ERVL-MaLR	MSTA	ZNF223	32.56	NA	NA	50	98	51.67	84.62	50
chr19:44520733:44521097:+	NA	NA	LTR	ERVL-MaLR	MSTA	ZNF222	32.56	NA	NA	50	98	51.67	84.62	50
chr19:44520733:44521097:+	NA	NA	LTR	ERVL-MaLR	MSTA	ZNF221	32.56	NA	NA	50	98	51.67	84.62	50
chr19:44535604:44535933:-	1	1	SINE	Alu	AluSx	ZNF222	61.33	71.43	46.88	97.17	92.71	47	87.5	40.85
chr19:44535604:44535933:-	1	1	SINE	Alu	AluSx	ZNF284	61.33	71.43	46.88	97.17	92.71	47	87.5	40.85
chr19:44535604:44535933:-	1	1	SINE	Alu	AluSx	ZNF155	61.33	71.43	46.88	97.17	92.71	47	87.5	40.85
chr19:44535604:44535933:-	1	1	SINE	Alu	AluSx	ZNF223	61.33	71.43	46.88	97.17	92.71	47	87.5	40.85
chr19:44535604:44535933:-	1	1	SINE	Alu	AluSx	ZNF230	61.33	71.43	46.88	97.17	92.71	47	87.5	40.85
chr19:44537375:44537658:-	1	1	SINE	Alu	AluY	ZNF284	49.37	73.58	35.54	100	94.12	54.25	77.94	58.67
chr19:44537375:44537658:-	1	1	SINE	Alu	AluY	ZNF155	49.37	73.58	35.54	100	94.12	54.25	77.94	58.67
chr19:44537375:44537658:-	1	1	SINE	Alu	AluY	ZNF223	49.37	73.58	35.54	100	94.12	54.25	77.94	58.67
chr19:44537375:44537658:-	1	1	SINE	Alu	AluY	ZNF230	49.37	73.58	35.54	100	94.12	54.25	77.94	58.67
chr19:44537375:44537658:-	1	1	SINE	Alu	AluY	ZNF222	49.37	73.58	35.54	100	94.12	54.25	77.94	58.67
chr19:44538372:44538793:-	1	NA	LTR	ERVK	LTR3	ZNF222	26.88	42.55	23.2	83.14	98.57	56	95	56
chr19:44538372:44538793:-	1	NA	LTR	ERVK	LTR3	ZNF284	26.88	42.55	23.2	83.14	98.57	56	95	56
chr19:44538372:44538793:-	1	NA	LTR	ERVK	LTR3	ZNF155	26.88	42.55	23.2	83.14	98.57	56	95	56
chr19:44538372:44538793:-	1	NA	LTR	ERVK	LTR3	ZNF223	26.88	42.55	23.2	83.14	98.57	56	95	56
chr19:44538372:44538793:-	1	NA	LTR	ERVK	LTR3	ZNF230	26.88	42.55	23.2	83.14	98.57	56	95	56
chr19:44539933:44540226:+	1	1	SINE	Alu	AluSx1	ZNF222	46	NA	29.27	100	97.4	61.4	87.5	37.5
chr19:44539933:44540226:+	1	1	SINE	Alu	AluSx1	ZNF223	46	NA	29.27	100	97.4	61.4	87.5	37.5
chr19:44539933:44540226:+	1	1	SINE	Alu	AluSx1	ZNF230	46	NA	29.27	100	97.4	61.4	87.5	37.5
chr19:44539933:44540226:+	1	1	SINE	Alu	AluSx1	ZNF155	46	NA	29.27	100	97.4	61.4	87.5	37.5
chr19:44539933:44540226:+	1	1	SINE	Alu	AluSx1	ZNF284	46	NA	29.27	100	97.4	61.4	87.5	37.5
chr19:44548217:44548527:+	1	NA	SINE	Alu	AluSp	ZNF284	53.12	NA	36.17	0	96.33	61.33	91.86	11.76
chr19:44548217:44548527:+	1	NA	SINE	Alu	AluSp	ZNF155	53.12	NA	36.17	0	96.33	61.33	91.86	11.76
chr19:44548217:44548527:+	1	NA	SINE	Alu	AluSp	ZNF230	53.12	NA	36.17	0	96.33	61.33	91.86	11.76
chr19:44548217:44548527:+	1	NA	SINE	Alu	AluSp	ZNF223	53.12	NA	36.17	0	96.33	61.33	91.86	11.76
chr19:44548217:44548527:+	1	NA	SINE	Alu	AluSp	ZNF222	53.12	NA	36.17	0	96.33	61.33	91.86	11.76
chr19:44548217:44548527:+	1	NA	SINE	Alu	AluSp	ZNF224	53.12	NA	36.17	0	96.33	61.33	91.86	11.76
chr19:44569718:44570046:-	1	NA	SINE	Alu	AluSz	ZNF223	31.82	NA	27.91	100	97.71	55.86	88.24	31.25
chr19:44569718:44570046:-	1	NA	SINE	Alu	AluSz	ZNF284	31.82	NA	27.91	100	97.71	55.86	88.24	31.25
chr19:44569718:44570046:-	1	NA	SINE	Alu	AluSz	ZNF224	31.82	NA	27.91	100	97.71	55.86	88.24	31.25
chr19:44569718:44570046:-	1	NA	SINE	Alu	AluSz	ZNF222	31.82	NA	27.91	100	97.71	55.86	88.24	31.25
chr19:44569718:44570046:-	1	NA	SINE	Alu	AluSz	ZNF225	31.82	NA	27.91	100	97.71	55.86	88.24	31.25
chr19:44580971:44581269:-	1	NA	SINE	Alu	AluSz	ZNF225	28.89	NA	36.84	91.33	93.83	63	96.3	38.6
chr19:44580971:44581269:-	1	NA	SINE	Alu	AluSz	ZNF224	28.89	NA	36.84	91.33	93.83	63	96.3	38.6
chr19:44580971:44581269:-	1	NA	SINE	Alu	AluSz	ZNF222	28.89	NA	36.84	91.33	93.83	63	96.3	38.6
chr19:44580971:44581269:-	1	NA	SINE	Alu	AluSz	ZNF223	28.89	NA	36.84	91.33	93.83	63	96.3	38.6
chr19:44580971:44581269:-	1	NA	SINE	Alu	AluSz	ZNF284	28.89	NA	36.84	91.33	93.83	63	96.3	38.6
chr19:44583465:44583582:+	1	1	SINE	Alu	AluSx	ZNF223	NA	NA	44	100	93.25	60	82.35	36.36
chr19:44583465:44583582:+	1	1	SINE	Alu	AluSx	ZNF284	NA	NA	44	100	93.25	60	82.35	36.36
chr19:44583465:44583582:+	1	1	SINE	Alu	AluSx	ZNF225	NA	NA	44	100	93.25	60	82.35	36.36
chr19:44583465:44583582:+	1	1	SINE	Alu	AluSx	ZNF224	NA	NA	44	100	93.25	60	82.35	36.36
chr19:44583465:44583582:+	1	1	SINE	Alu	AluSx	ZNF222	NA	NA	44	100	93.25	60	82.35	36.36
chr19:44583582:44583889:+	1	1	SINE	Alu	AluY	ZNF225	34.65	18.37	37.76	100	92.44	54.22	98.88	66.67
chr19:44583582:44583889:+	1	1	SINE	Alu	AluY	ZNF222	34.65	18.37	37.76	100	92.44	54.22	98.88	66.67
chr19:44583582:44583889:+	1	1	SINE	Alu	AluY	ZNF224	34.65	18.37	37.76	100	92.44	54.22	98.88	66.67
chr19:44583582:44583889:+	1	1	SINE	Alu	AluY	ZNF284	34.65	18.37	37.76	100	92.44	54.22	98.88	66.67
chr19:44583582:44583889:+	1	1	SINE	Alu	AluY	ZNF223	34.65	18.37	37.76	100	92.44	54.22	98.88	66.67
chr19:44585582:44585891:+	1	NA	SINE	Alu	AluY	ZNF224	22.71	34.57	14.16	80	1.65	38.89	87.6	46.23
chr19:44585582:44585891:+	1	NA	SINE	Alu	AluY	ZNF222	22.71	34.57	14.16	80	1.65	38.89	87.6	46.23
chr19:44585582:44585891:+	1	NA	SINE	Alu	AluY	ZNF225	22.71	34.57	14.16	80	1.65	38.89	87.6	46.23
chr19:44585582:44585891:+	1	NA	SINE	Alu	AluY	ZNF223	22.71	34.57	14.16	80	1.65	38.89	87.6	46.23
chr19:44585582:44585891:+	1	NA	SINE	Alu	AluY	ZNF284	22.71	34.57	14.16	80	1.65	38.89	87.6	46.23
chr19:44608818:44609114:-	1	NA	SINE	Alu	AluY	ZNF224	14.29	NA	38.38	86.33	91.15	70.38	88.07	66.18
chr19:44608818:44609114:-	1	NA	SINE	Alu	AluY	ZNF234	14.29	NA	38.38	86.33	91.15	70.38	88.07	66.18
chr19:44608818:44609114:-	1	NA	SINE	Alu	AluY	ZNF225	14.29	NA	38.38	86.33	91.15	70.38	88.07	66.18
chr19:44608818:44609114:-	1	NA	SINE	Alu	AluY	ZNF284	14.29	NA	38.38	86.33	91.15	70.38	88.07	66.18
chr19:44608818:44609114:-	1	NA	SINE	Alu	AluY	ZNF223	14.29	NA	38.38	86.33	91.15	70.38	88.07	66.18
chr19:4462447:4462761:+	NA	NA	SINE	Alu	AluY	PLIN4	56.86	NA	42.86	0	95.12	5.89	88.33	46.94
chr19:4462447:4462761:+	NA	NA	SINE	Alu	AluY	CHAF1A	56.86	NA	42.86	0	95.12	5.89	88.33	46.94
chr19:4462447:4462761:+	NA	NA	SINE	Alu	AluY	UBXN6	56.86	NA	42.86	0	95.12	5.89	88.33	46.94
chr19:4462447:4462761:+	NA	NA	SINE	Alu	AluY	HDGFRP2	56.86	NA	42.86	0	95.12	5.89	88.33	46.94
chr19:44631789:44632095:-	NA	NA	SINE	Alu	AluSx	ZNF226	16.67	41.94	12.5	100	91.8	60	71.43	75
chr19:44631789:44632095:-	NA	NA	SINE	Alu	AluSx	ZNF284	16.67	41.94	12.5	100	91.8	60	71.43	75
chr19:44631789:44632095:-	NA	NA	SINE	Alu	AluSx	ZNF223	16.67	41.94	12.5	100	91.8	60	71.43	75
chr19:44631789:44632095:-	NA	NA	SINE	Alu	AluSx	ZNF225	16.67	41.94	12.5	100	91.8	60	71.43	75
chr19:44631789:44632095:-	NA	NA	SINE	Alu	AluSx	ZNF234	16.67	41.94	12.5	100	91.8	60	71.43	75
chr19:44631789:44632095:-	NA	NA	SINE	Alu	AluSx	ZNF224	16.67	41.94	12.5	100	91.8	60	71.43	75
chr19:44658775:44659089:-	1	NA	SINE	Alu	AluJo	ZNF226	54.55	NA	41.03	100	98	51.5	83.33	30
chr19:44658775:44659089:-	1	NA	SINE	Alu	AluJo	ZNF234	54.55	NA	41.03	100	98	51.5	83.33	30
chr19:44658775:44659089:-	1	NA	SINE	Alu	AluJo	ZNF225	54.55	NA	41.03	100	98	51.5	83.33	30
chr19:44658775:44659089:-	1	NA	SINE	Alu	AluJo	ZNF224	54.55	NA	41.03	100	98	51.5	83.33	30
chr19:44671467:44671772:-	NA	NA	SINE	Alu	AluSq2	ZNF226	25	32.56	31.4	95	95.22	55.67	94	50
chr19:44671467:44671772:-	NA	NA	SINE	Alu	AluSq2	ZNF227	25	32.56	31.4	95	95.22	55.67	94	50
chr19:44671467:44671772:-	NA	NA	SINE	Alu	AluSq2	ZNF234	25	32.56	31.4	95	95.22	55.67	94	50
chr19:44671467:44671772:-	NA	NA	SINE	Alu	AluSq2	ZNF225	25	32.56	31.4	95	95.22	55.67	94	50
chr19:4468647:4468953:-	1	NA	SINE	Alu	AluY	PLIN4	41.18	NA	50	66.8	96.2	15.91	95.41	81.16
chr19:4468647:4468953:-	1	NA	SINE	Alu	AluY	CHAF1A	41.18	NA	50	66.8	96.2	15.91	95.41	81.16
chr19:4468647:4468953:-	1	NA	SINE	Alu	AluY	HDGFRP2	41.18	NA	50	66.8	96.2	15.91	95.41	81.16
chr19:4468647:4468953:-	1	NA	SINE	Alu	AluY	UBXN6	41.18	NA	50	66.8	96.2	15.91	95.41	81.16
chr19:4468962:4469267:-	1	NA	SINE	Alu	AluSg	UBXN6	34.52	41.86	24.83	29.4	96.78	5.27	96	69.08
chr19:4468962:4469267:-	1	NA	SINE	Alu	AluSg	HDGFRP2	34.52	41.86	24.83	29.4	96.78	5.27	96	69.08
chr19:4468962:4469267:-	1	NA	SINE	Alu	AluSg	PLIN4	34.52	41.86	24.83	29.4	96.78	5.27	96	69.08
chr19:4468962:4469267:-	1	NA	SINE	Alu	AluSg	CHAF1A	34.52	41.86	24.83	29.4	96.78	5.27	96	69.08
chr19:44694481:44694787:-	1	NA	SINE	Alu	AluY	ZNF226	35.48	NA	64.44	86.67	56.15	58.94	87.5	50.91
chr19:44694481:44694787:-	1	NA	SINE	Alu	AluY	ZNF234	35.48	NA	64.44	86.67	56.15	58.94	87.5	50.91
chr19:44694481:44694787:-	1	NA	SINE	Alu	AluY	ZNF227	35.48	NA	64.44	86.67	56.15	58.94	87.5	50.91
chr19:44694481:44694787:-	1	NA	SINE	Alu	AluY	ZNF235	35.48	NA	64.44	86.67	56.15	58.94	87.5	50.91
chr19:44707447:44708984:+	1	1	Other	Other	SVA_B	ZNF226	33.45	46.53	36.14	13.92	19.31	21.3	89.63	48.22
chr19:44707447:44708984:+	1	1	Other	Other	SVA_B	ZNF234	33.45	46.53	36.14	13.92	19.31	21.3	89.63	48.22
chr19:44707447:44708984:+	1	1	Other	Other	SVA_B	ZNF227	33.45	46.53	36.14	13.92	19.31	21.3	89.63	48.22
chr19:44707447:44708984:+	1	1	Other	Other	SVA_B	ZNF233	33.45	46.53	36.14	13.92	19.31	21.3	89.63	48.22
chr19:44707447:44708984:+	1	1	Other	Other	SVA_B	ZNF235	33.45	46.53	36.14	13.92	19.31	21.3	89.63	48.22
chr19:44710504:44710748:-	1	1	SINE	Alu	AluSx	ZNF226	74.67	65.71	71.3	68.25	94.56	14.78	76	60.47
chr19:44710504:44710748:-	1	1	SINE	Alu	AluSx	ZNF234	74.67	65.71	71.3	68.25	94.56	14.78	76	60.47
chr19:44710504:44710748:-	1	1	SINE	Alu	AluSx	ZNF235	74.67	65.71	71.3	68.25	94.56	14.78	76	60.47
chr19:44710504:44710748:-	1	1	SINE	Alu	AluSx	ZNF227	74.67	65.71	71.3	68.25	94.56	14.78	76	60.47
chr19:44710504:44710748:-	1	1	SINE	Alu	AluSx	ZNF233	74.67	65.71	71.3	68.25	94.56	14.78	76	60.47
chr19:44725366:44731078:-	1	1	LINE	L1	L1P1	ZNF226	55.6	72.38	62.11	89.43	93.29	52.55	90.49	53.75
chr19:44725366:44731078:-	1	1	LINE	L1	L1P1	ZNF227	55.6	72.38	62.11	89.43	93.29	52.55	90.49	53.75
chr19:44725366:44731078:-	1	1	LINE	L1	L1P1	ZNF233	55.6	72.38	62.11	89.43	93.29	52.55	90.49	53.75
chr19:44725366:44731078:-	1	1	LINE	L1	L1P1	ZNF235	55.6	72.38	62.11	89.43	93.29	52.55	90.49	53.75
chr19:44731403:44731700:-	1	1	SINE	Alu	AluSz	ZNF226	58.62	58.54	66.67	97.2	97.57	62.14	88.89	67.57
chr19:44731403:44731700:-	1	1	SINE	Alu	AluSz	ZNF235	58.62	58.54	66.67	97.2	97.57	62.14	88.89	67.57
chr19:44731403:44731700:-	1	1	SINE	Alu	AluSz	ZNF233	58.62	58.54	66.67	97.2	97.57	62.14	88.89	67.57
chr19:44731403:44731700:-	1	1	SINE	Alu	AluSz	ZNF227	58.62	58.54	66.67	97.2	97.57	62.14	88.89	67.57
chr19:44732099:44732402:+	1	NA	SINE	Alu	AluSx1	ZNF233	34.92	NA	37.61	97.38	96	44.75	95	43.75
chr19:44732099:44732402:+	1	NA	SINE	Alu	AluSx1	ZNF227	34.92	NA	37.61	97.38	96	44.75	95	43.75
chr19:44732099:44732402:+	1	NA	SINE	Alu	AluSx1	ZNF235	34.92	NA	37.61	97.38	96	44.75	95	43.75
chr19:44732099:44732402:+	1	NA	SINE	Alu	AluSx1	ZNF226	34.92	NA	37.61	97.38	96	44.75	95	43.75
chr19:44735267:44735521:-	1	NA	SINE	Alu	AluSx1	ZNF235	47.06	NA	NA	89	97.33	46	100	64.29
chr19:44735267:44735521:-	1	NA	SINE	Alu	AluSx1	ZNF227	47.06	NA	NA	89	97.33	46	100	64.29
chr19:44735267:44735521:-	1	NA	SINE	Alu	AluSx1	ZNF233	47.06	NA	NA	89	97.33	46	100	64.29
chr19:44735523:44735783:-	1	NA	SINE	Alu	AluSg7	ZNF227	NA	15	40.54	91.5	98.17	34	100	55
chr19:44735523:44735783:-	1	NA	SINE	Alu	AluSg7	ZNF233	NA	15	40.54	91.5	98.17	34	100	55
chr19:44735523:44735783:-	1	NA	SINE	Alu	AluSg7	ZNF235	NA	15	40.54	91.5	98.17	34	100	55
chr19:44748189:44748491:-	1	1	SINE	Alu	AluY	ZNF227	32.14	NA	36.87	95	29.55	49.64	89.9	33.33
chr19:44748189:44748491:-	1	1	SINE	Alu	AluY	ZNF233	32.14	NA	36.87	95	29.55	49.64	89.9	33.33
chr19:44748189:44748491:-	1	1	SINE	Alu	AluY	ZNF235	32.14	NA	36.87	95	29.55	49.64	89.9	33.33
chr19:44752920:44753230:+	NA	NA	SINE	Alu	AluSz	ZNF227	30.3	NA	18.18	95.67	95.14	66.38	90	29.63
chr19:44752920:44753230:+	NA	NA	SINE	Alu	AluSz	ZNF233	30.3	NA	18.18	95.67	95.14	66.38	90	29.63
chr19:44752920:44753230:+	NA	NA	SINE	Alu	AluSz	ZNF235	30.3	NA	18.18	95.67	95.14	66.38	90	29.63
chr19:44754181:44758062:+	1	NA	LINE	L1	L1PA7	ZNF233	32.94	63.41	32.29	100	87.44	58.06	74.55	25.62
chr19:44754181:44758062:+	1	NA	LINE	L1	L1PA7	ZNF227	32.94	63.41	32.29	100	87.44	58.06	74.55	25.62
chr19:44754181:44758062:+	1	NA	LINE	L1	L1PA7	ZNF235	32.94	63.41	32.29	100	87.44	58.06	74.55	25.62
chr19:44782952:44783241:-	1	NA	SINE	Alu	AluYc	ZNF112	33.33	NA	19.15	92.5	94.67	49	100	52.17
chr19:44782952:44783241:-	1	NA	SINE	Alu	AluYc	ZNF235	33.33	NA	19.15	92.5	94.67	49	100	52.17
chr19:44782952:44783241:-	1	NA	SINE	Alu	AluYc	ZNF227	33.33	NA	19.15	92.5	94.67	49	100	52.17
chr19:44782952:44783241:-	1	NA	SINE	Alu	AluYc	ZNF233	33.33	NA	19.15	92.5	94.67	49	100	52.17
chr19:44784199:44784481:+	1	1	SINE	Alu	AluSg	ZNF112	67.44	74.42	64.38	95	89.9	38.4	77.78	29.31
chr19:44784199:44784481:+	1	1	SINE	Alu	AluSg	CTC-512J12.6	67.44	74.42	64.38	95	89.9	38.4	77.78	29.31
chr19:44784199:44784481:+	1	1	SINE	Alu	AluSg	ZNF227	67.44	74.42	64.38	95	89.9	38.4	77.78	29.31
chr19:44784199:44784481:+	1	1	SINE	Alu	AluSg	ZNF233	67.44	74.42	64.38	95	89.9	38.4	77.78	29.31
chr19:44784199:44784481:+	1	1	SINE	Alu	AluSg	ZNF235	67.44	74.42	64.38	95	89.9	38.4	77.78	29.31
chr19:44784812:44785711:-	1	1	LTR	ERVK	LTR5_Hs	ZNF112	24.84	37	18.23	95.14	95.07	43.53	94.12	43.75
chr19:44784812:44785711:-	1	1	LTR	ERVK	LTR5_Hs	CTC-512J12.6	24.84	37	18.23	95.14	95.07	43.53	94.12	43.75
chr19:44784812:44785711:-	1	1	LTR	ERVK	LTR5_Hs	ZNF235	24.84	37	18.23	95.14	95.07	43.53	94.12	43.75
chr19:44784812:44785711:-	1	1	LTR	ERVK	LTR5_Hs	ZNF227	24.84	37	18.23	95.14	95.07	43.53	94.12	43.75
chr19:44784812:44785711:-	1	1	LTR	ERVK	LTR5_Hs	ZNF233	24.84	37	18.23	95.14	95.07	43.53	94.12	43.75
chr19:44801624:44801914:-	NA	NA	SINE	Alu	AluSp	ZNF112	26.14	40.48	34.78	88	92.25	44.8	88.37	48.98
chr19:44801624:44801914:-	NA	NA	SINE	Alu	AluSp	ZNF235	26.14	40.48	34.78	88	92.25	44.8	88.37	48.98
chr19:44801624:44801914:-	NA	NA	SINE	Alu	AluSp	ZNF233	26.14	40.48	34.78	88	92.25	44.8	88.37	48.98
chr19:44801624:44801914:-	NA	NA	SINE	Alu	AluSp	CTC-512J12.6	26.14	40.48	34.78	88	92.25	44.8	88.37	48.98
chr19:4480438:4480724:+	1	NA	SINE	Alu	AluSx1	CTB-50L17.14	17.48	40	14.29	100	95.2	31.6	91.67	73.33
chr19:4480438:4480724:+	1	NA	SINE	Alu	AluSx1	PLIN5	17.48	40	14.29	100	95.2	31.6	91.67	73.33
chr19:4480438:4480724:+	1	NA	SINE	Alu	AluSx1	HDGFRP2	17.48	40	14.29	100	95.2	31.6	91.67	73.33
chr19:4480438:4480724:+	1	NA	SINE	Alu	AluSx1	UBXN6	17.48	40	14.29	100	95.2	31.6	91.67	73.33
chr19:4480438:4480724:+	1	NA	SINE	Alu	AluSx1	PLIN4	17.48	40	14.29	100	95.2	31.6	91.67	73.33
chr19:4480438:4480724:+	1	NA	SINE	Alu	AluSx1	CHAF1A	17.48	40	14.29	100	95.2	31.6	91.67	73.33
chr19:4480841:4481182:-	1	NA	SINE	Alu	AluSx1	CTB-50L17.14	20.22	NA	37.66	100	90.11	40	87.23	30.77
chr19:4480841:4481182:-	1	NA	SINE	Alu	AluSx1	HDGFRP2	20.22	NA	37.66	100	90.11	40	87.23	30.77
chr19:4480841:4481182:-	1	NA	SINE	Alu	AluSx1	UBXN6	20.22	NA	37.66	100	90.11	40	87.23	30.77
chr19:4480841:4481182:-	1	NA	SINE	Alu	AluSx1	PLIN5	20.22	NA	37.66	100	90.11	40	87.23	30.77
chr19:4480841:4481182:-	1	NA	SINE	Alu	AluSx1	PLIN4	20.22	NA	37.66	100	90.11	40	87.23	30.77
chr19:4480841:4481182:-	1	NA	SINE	Alu	AluSx1	CHAF1A	20.22	NA	37.66	100	90.11	40	87.23	30.77
chr19:4481753:4481869:+	1	NA	SINE	MIR	MIRb	CHAF1A	42.86	65.62	50	100	94.75	58.75	94.44	40
chr19:4481753:4481869:+	1	NA	SINE	MIR	MIRb	PLIN4	42.86	65.62	50	100	94.75	58.75	94.44	40
chr19:4481753:4481869:+	1	NA	SINE	MIR	MIRb	HDGFRP2	42.86	65.62	50	100	94.75	58.75	94.44	40
chr19:4481753:4481869:+	1	NA	SINE	MIR	MIRb	UBXN6	42.86	65.62	50	100	94.75	58.75	94.44	40
chr19:4481753:4481869:+	1	NA	SINE	MIR	MIRb	PLIN5	42.86	65.62	50	100	94.75	58.75	94.44	40
chr19:4481753:4481869:+	1	NA	SINE	MIR	MIRb	CTB-50L17.14	42.86	65.62	50	100	94.75	58.75	94.44	40
chr19:44822693:44827515:-	1	1	LINE	L1	L1MA4	ZNF233	14.17	25.93	40.54	77.67	88.57	51.93	81.13	8.86
chr19:44822693:44827515:-	1	1	LINE	L1	L1MA4	ZNF235	14.17	25.93	40.54	77.67	88.57	51.93	81.13	8.86
chr19:44822693:44827515:-	1	1	LINE	L1	L1MA4	CTC-512J12.6	14.17	25.93	40.54	77.67	88.57	51.93	81.13	8.86
chr19:44822693:44827515:-	1	1	LINE	L1	L1MA4	ZNF112	14.17	25.93	40.54	77.67	88.57	51.93	81.13	8.86
chr19:44827515:44829176:-	1	NA	LINE	L1	L1MCc	CTC-512J12.6	NA	63.04	56.25	93	87.25	55.6	69.23	50
chr19:44827515:44829176:-	1	NA	LINE	L1	L1MCc	ZNF235	NA	63.04	56.25	93	87.25	55.6	69.23	50
chr19:44827515:44829176:-	1	NA	LINE	L1	L1MCc	ZNF233	NA	63.04	56.25	93	87.25	55.6	69.23	50
chr19:44827515:44829176:-	1	NA	LINE	L1	L1MCc	ZNF112	NA	63.04	56.25	93	87.25	55.6	69.23	50
chr19:44837594:44837988:+	1	1	LTR	ERVL-MaLR	MSTA	ZNF235	NA	NA	52.27	9	80	52.75	66.67	20
chr19:44837594:44837988:+	1	1	LTR	ERVL-MaLR	MSTA	CTC-512J12.6	NA	NA	52.27	9	80	52.75	66.67	20
chr19:44837594:44837988:+	1	1	LTR	ERVL-MaLR	MSTA	ZNF112	NA	NA	52.27	9	80	52.75	66.67	20
chr19:44837594:44837988:+	1	1	LTR	ERVL-MaLR	MSTA	ZNF285	NA	NA	52.27	9	80	52.75	66.67	20
chr19:44837992:44839478:+	1	1	LTR	ERVL-MaLR	MSTA-int	CTC-512J12.6	45.92	55.32	47.52	83.83	80.12	48.25	76.47	25.93
chr19:44837992:44839478:+	1	1	LTR	ERVL-MaLR	MSTA-int	ZNF235	45.92	55.32	47.52	83.83	80.12	48.25	76.47	25.93
chr19:44837992:44839478:+	1	1	LTR	ERVL-MaLR	MSTA-int	ZNF285	45.92	55.32	47.52	83.83	80.12	48.25	76.47	25.93
chr19:44837992:44839478:+	1	1	LTR	ERVL-MaLR	MSTA-int	ZNF112	45.92	55.32	47.52	83.83	80.12	48.25	76.47	25.93
chr19:44842031:44842874:+	1	NA	LINE	L1	L1MC4	ZNF235	50	NA	NA	100	94	41.5	NA	0
chr19:44842031:44842874:+	1	NA	LINE	L1	L1MC4	CTC-512J12.6	50	NA	NA	100	94	41.5	NA	0
chr19:44842031:44842874:+	1	NA	LINE	L1	L1MC4	ZNF285	50	NA	NA	100	94	41.5	NA	0
chr19:44842031:44842874:+	1	NA	LINE	L1	L1MC4	ZNF112	50	NA	NA	100	94	41.5	NA	0
chr19:44843340:44843965:+	1	NA	LTR	ERVL	MER77	CTC-512J12.6	35.29	58.14	43.4	100	84.33	34	71.43	60
chr19:44843340:44843965:+	1	NA	LTR	ERVL	MER77	ZNF235	35.29	58.14	43.4	100	84.33	34	71.43	60
chr19:44843340:44843965:+	1	NA	LTR	ERVL	MER77	ZNF112	35.29	58.14	43.4	100	84.33	34	71.43	60
chr19:44843340:44843965:+	1	NA	LTR	ERVL	MER77	ZNF285	35.29	58.14	43.4	100	84.33	34	71.43	60
chr19:44878163:44878461:+	NA	NA	SINE	Alu	AluSc8	ZNF229	29.69	NA	32.56	76	93.57	39.57	33.33	9.38
chr19:44878163:44878461:+	NA	NA	SINE	Alu	AluSc8	ZNF112	29.69	NA	32.56	76	93.57	39.57	33.33	9.38
chr19:44878163:44878461:+	NA	NA	SINE	Alu	AluSc8	ZNF285	29.69	NA	32.56	76	93.57	39.57	33.33	9.38
chr19:44878163:44878461:+	NA	NA	SINE	Alu	AluSc8	CTC-512J12.6	29.69	NA	32.56	76	93.57	39.57	33.33	9.38
chr19:44901767:44902064:+	1	NA	SINE	Alu	AluSx1	CTC-512J12.6	7.94	30.3	12.07	97.75	98	64.75	88.57	46.67
chr19:44901767:44902064:+	1	NA	SINE	Alu	AluSx1	ZNF229	7.94	30.3	12.07	97.75	98	64.75	88.57	46.67
chr19:44901767:44902064:+	1	NA	SINE	Alu	AluSx1	ZNF112	7.94	30.3	12.07	97.75	98	64.75	88.57	46.67
chr19:44901767:44902064:+	1	NA	SINE	Alu	AluSx1	ZNF285	7.94	30.3	12.07	97.75	98	64.75	88.57	46.67
chr19:44906190:44906798:+	1	NA	LTR	ERVL	LTR84b	ZNF229	23.66	NA	31.37	31.6	27.43	3.86	100	41.67
chr19:44906190:44906798:+	1	NA	LTR	ERVL	LTR84b	ZNF285	23.66	NA	31.37	31.6	27.43	3.86	100	41.67
chr19:44906190:44906798:+	1	NA	LTR	ERVL	LTR84b	ZNF112	23.66	NA	31.37	31.6	27.43	3.86	100	41.67
chr19:44906190:44906798:+	1	NA	LTR	ERVL	LTR84b	CTC-512J12.6	23.66	NA	31.37	31.6	27.43	3.86	100	41.67
chr19:44909793:44910086:+	1	1	SINE	Alu	AluY	ZNF112	38.28	39.62	29.38	33.67	10.87	5.67	97.33	48.15
chr19:44909793:44910086:+	1	1	SINE	Alu	AluY	ZNF285	38.28	39.62	29.38	33.67	10.87	5.67	97.33	48.15
chr19:44909793:44910086:+	1	1	SINE	Alu	AluY	ZNF229	38.28	39.62	29.38	33.67	10.87	5.67	97.33	48.15
chr19:44909793:44910086:+	1	1	SINE	Alu	AluY	CTC-512J12.6	38.28	39.62	29.38	33.67	10.87	5.67	97.33	48.15
chr19:44920428:44920573:+	1	1	Satellite	acro	ACRO1	CTC-512J12.6	25.29	NA	51.02	17	10.8	1.2	85.71	50
chr19:44920428:44920573:+	1	1	Satellite	acro	ACRO1	ZNF229	25.29	NA	51.02	17	10.8	1.2	85.71	50
chr19:44920428:44920573:+	1	1	Satellite	acro	ACRO1	ZNF285	25.29	NA	51.02	17	10.8	1.2	85.71	50
chr19:44920428:44920573:+	1	1	Satellite	acro	ACRO1	ZNF112	25.29	NA	51.02	17	10.8	1.2	85.71	50
chr19:44921751:44922004:-	1	NA	SINE	Alu	AluSc	ZNF229	28.77	38.98	29.09	53.2	77.89	10.67	68.18	30.91
chr19:44921751:44922004:-	1	NA	SINE	Alu	AluSc	ZNF285	28.77	38.98	29.09	53.2	77.89	10.67	68.18	30.91
chr19:44921751:44922004:-	1	NA	SINE	Alu	AluSc	CTC-512J12.6	28.77	38.98	29.09	53.2	77.89	10.67	68.18	30.91
chr19:44924100:44925060:+	1	1	LTR	ERVK	MER11C	ZNF285	42.39	60	56.25	66	88.93	13.07	83.33	25.58
chr19:44924100:44925060:+	1	1	LTR	ERVK	MER11C	ZNF229	42.39	60	56.25	66	88.93	13.07	83.33	25.58
chr19:44924100:44925060:+	1	1	LTR	ERVK	MER11C	CTC-512J12.6	42.39	60	56.25	66	88.93	13.07	83.33	25.58
chr19:44925116:44928144:-	1	1	LINE	L1	L1PA7	ZNF229	44.44	35.48	26.55	53	73.55	20.45	65.06	17.12
chr19:44925116:44928144:-	1	1	LINE	L1	L1PA7	ZNF285	44.44	35.48	26.55	53	73.55	20.45	65.06	17.12
chr19:44925116:44928144:-	1	1	LINE	L1	L1PA7	CTC-512J12.6	44.44	35.48	26.55	53	73.55	20.45	65.06	17.12
chr19:44931043:44931396:-	1	NA	LTR	ERVL-MaLR	THE1D	CTC-512J12.6	20.51	NA	31.91	94.33	92.8	61	81.25	50
chr19:44931043:44931396:-	1	NA	LTR	ERVL-MaLR	THE1D	ZNF285	20.51	NA	31.91	94.33	92.8	61	81.25	50
chr19:44931043:44931396:-	1	NA	LTR	ERVL-MaLR	THE1D	ZNF229	20.51	NA	31.91	94.33	92.8	61	81.25	50
chr19:44931043:44931396:-	1	NA	LTR	ERVL-MaLR	THE1D	ZNF180	20.51	NA	31.91	94.33	92.8	61	81.25	50
chr19:44937543:44937936:+	1	1	LTR	ERVL-MaLR	MSTA	ZNF229	26.67	NA	48.68	93.25	96.2	66.8	50	41.38
chr19:44937543:44937936:+	1	1	LTR	ERVL-MaLR	MSTA	ZNF180	26.67	NA	48.68	93.25	96.2	66.8	50	41.38
chr19:44937543:44937936:+	1	1	LTR	ERVL-MaLR	MSTA	ZNF285	26.67	NA	48.68	93.25	96.2	66.8	50	41.38
chr19:44937543:44937936:+	1	1	LTR	ERVL-MaLR	MSTA	CTC-512J12.6	26.67	NA	48.68	93.25	96.2	66.8	50	41.38
chr19:44937936:44938189:-	1	NA	SINE	Alu	AluSc8	ZNF285	NA	NA	40.54	0	97.33	61.67	70	41.67
chr19:44937936:44938189:-	1	NA	SINE	Alu	AluSc8	ZNF180	NA	NA	40.54	0	97.33	61.67	70	41.67
chr19:44937936:44938189:-	1	NA	SINE	Alu	AluSc8	ZNF229	NA	NA	40.54	0	97.33	61.67	70	41.67
chr19:44937936:44938189:-	1	NA	SINE	Alu	AluSc8	CTC-512J12.6	NA	NA	40.54	0	97.33	61.67	70	41.67
chr19:44943631:44943926:-	NA	NA	SINE	Alu	AluSx	CTC-512J12.6	35.82	NA	39.44	100	92.43	51.86	89.19	52.5
chr19:44943631:44943926:-	NA	NA	SINE	Alu	AluSx	ZNF229	35.82	NA	39.44	100	92.43	51.86	89.19	52.5
chr19:44943631:44943926:-	NA	NA	SINE	Alu	AluSx	ZNF180	35.82	NA	39.44	100	92.43	51.86	89.19	52.5
chr19:44943631:44943926:-	NA	NA	SINE	Alu	AluSx	ZNF285	35.82	NA	39.44	100	92.43	51.86	89.19	52.5
chr19:44963964:44964555:+	NA	NA	LTR	ERVL	MER21B	ZNF229	16.67	NA	33.33	41.5	7.88	0	100	55.56
chr19:44963964:44964555:+	NA	NA	LTR	ERVL	MER21B	ZNF180	16.67	NA	33.33	41.5	7.88	0	100	55.56
chr19:44972998:44973356:-	1	NA	LTR	ERVL-MaLR	THE1B	ZNF180	40.48	NA	50.55	59.75	94.25	46.75	78.95	34.78
chr19:44972998:44973356:-	1	NA	LTR	ERVL-MaLR	THE1B	ZNF229	40.48	NA	50.55	59.75	94.25	46.75	78.95	34.78
chr19:44973356:44973944:-	1	NA	LTR	ERVL-MaLR	THE1B-int	ZNF229	NA	NA	41.38	47	97.25	53.25	75	10.53
chr19:44973356:44973944:-	1	NA	LTR	ERVL-MaLR	THE1B-int	ZNF180	NA	NA	41.38	47	97.25	53.25	75	10.53
chr19:44986245:44986530:+	1	1	SINE	Alu	AluJb	ZNF229	39.34	45	45.61	89.5	95.33	34.67	90	53.33
chr19:44986245:44986530:+	1	1	SINE	Alu	AluJb	ZNF180	39.34	45	45.61	89.5	95.33	34.67	90	53.33
chr19:44988200:44988496:-	1	1	SINE	Alu	AluY	ZNF229	71.25	76.92	67.06	100	98.2	57.85	90.11	55.32
chr19:44988200:44988496:-	1	1	SINE	Alu	AluY	ZNF180	71.25	76.92	67.06	100	98.2	57.85	90.11	55.32
chr19:44989089:44989395:+	1	1	SINE	Alu	AluSz	ZNF229	81.25	NA	71.01	86.5	99	58.8	91.67	47.22
chr19:44989089:44989395:+	1	1	SINE	Alu	AluSz	ZNF180	81.25	NA	71.01	86.5	99	58.8	91.67	47.22
chr19:44990968:44991284:+	1	1	SINE	Alu	AluSx	ZNF180	64.38	NA	58.21	97	94.6	68.2	93.33	66.67
chr19:44990968:44991284:+	1	1	SINE	Alu	AluSx	ZNF229	64.38	NA	58.21	97	94.6	68.2	93.33	66.67
chr19:44991921:44992232:-	1	1	SINE	Alu	AluSc	ZNF229	63.54	72.73	57.14	83.5	90.71	47	78.26	58.82
chr19:44991921:44992232:-	1	1	SINE	Alu	AluSc	ZNF180	63.54	72.73	57.14	83.5	90.71	47	78.26	58.82
chr19:44992353:44993844:+	1	1	Other	Other	SVA_D	ZNF229	59.87	77.5	41.21	89.08	72.24	50.16	89.8	52.92
chr19:44992353:44993844:+	1	1	Other	Other	SVA_D	ZNF180	59.87	77.5	41.21	89.08	72.24	50.16	89.8	52.92
chr19:450330:450732:-	1	1	LINE	L1	L1MB3	MADCAM1	65.24	70.16	58.93	100	96.36	84	91.07	58.73
chr19:450330:450732:-	1	1	LINE	L1	L1MB3	SHC2	65.24	70.16	58.93	100	96.36	84	91.07	58.73
chr19:450330:450732:-	1	1	LINE	L1	L1MB3	C2CD4C	65.24	70.16	58.93	100	96.36	84	91.07	58.73
chr19:450330:450732:-	1	1	LINE	L1	L1MB3	ODF3L2	65.24	70.16	58.93	100	96.36	84	91.07	58.73
chr19:45065250:45065390:+	1	NA	SINE	Alu	AluJb		NA	68.09	64.71	52.67	45.33	10	90.91	100
chr19:45065649:45067002:-	1	1	LTR	ERV1	LTR12C	IGSF23	25.87	37.97	28.53	11.11	3.89	2.94	92.83	59.18
chr19:45082189:45082381:+	1	1	LTR	ERVL-MaLR	MSTB	IGSF23	32.26	NA	28	53.33	95.75	41	95.83	55.56
chr19:45082686:45082976:+	1	1	SINE	Alu	AluSq2	IGSF23	NA	NA	43.33	70	96	41	100	100
chr19:45087275:45087583:-	1	NA	SINE	Alu	AluSx1	IGSF23	42.19	NA	36.99	43	94	12.6	85.42	76.92
chr19:45088015:45088315:+	1	1	SINE	Alu	AluSx1	IGSF23	NA	NA	48.84	79	66.33	52.75	93.33	58.82
chr19:45088781:45089261:-	1	1	LTR	ERV1	MER66C	IGSF23	25.93	NA	38.1	95.5	96	46	66.67	78.57
chr19:45109983:45110288:+	1	1	SINE	Alu	AluY	IGSF23	38.2	48.45	51.75	65.5	49.33	30.6	90	55.47
chr19:45109983:45110288:+	1	1	SINE	Alu	AluY	PVR	38.2	48.45	51.75	65.5	49.33	30.6	90	55.47
chr19:45129007:45129366:+	1	NA	LTR	ERVL-MaLR	THE1B	IGSF23	50.88	NA	25.35	100	97.25	41.5	80	25
chr19:45129007:45129366:+	1	NA	LTR	ERVL-MaLR	THE1B	PVR	50.88	NA	25.35	100	97.25	41.5	80	25
chr19:45129007:45129366:+	1	NA	LTR	ERVL-MaLR	THE1B	CEACAM19	50.88	NA	25.35	100	97.25	41.5	80	25
chr19:451378:451600:-	1	1	LINE	L1	L1M3	ODF3L2	NA	NA	55.56	100	89.67	83.33	86.11	75
chr19:451378:451600:-	1	1	LINE	L1	L1M3	MADCAM1	NA	NA	55.56	100	89.67	83.33	86.11	75
chr19:451378:451600:-	1	1	LINE	L1	L1M3	SHC2	NA	NA	55.56	100	89.67	83.33	86.11	75
chr19:451378:451600:-	1	1	LINE	L1	L1M3	C2CD4C	NA	NA	55.56	100	89.67	83.33	86.11	75
chr19:45138263:45138641:-	NA	1	LTR	ERVL-MaLR	MLT1B	CEACAM19	NA	NA	65.71	100	97.25	36.5	NA	75
chr19:45138263:45138641:-	NA	1	LTR	ERVL-MaLR	MLT1B	PVR	NA	NA	65.71	100	97.25	36.5	NA	75
chr19:45138263:45138641:-	NA	1	LTR	ERVL-MaLR	MLT1B	IGSF23	NA	NA	65.71	100	97.25	36.5	NA	75
chr19:45141571:45141870:+	1	NA	SINE	Alu	AluSz6	PVR	33.33	NA	29.33	91	96.86	39.86	75	72.73
chr19:45141571:45141870:+	1	NA	SINE	Alu	AluSz6	IGSF23	33.33	NA	29.33	91	96.86	39.86	75	72.73
chr19:45141571:45141870:+	1	NA	SINE	Alu	AluSz6	CEACAM19	33.33	NA	29.33	91	96.86	39.86	75	72.73
chr19:451600:451895:-	1	1	SINE	Alu	AluSx1	ODF3L2	30.58	34	23.58	66.5	94.43	51.5	91.34	66
chr19:451600:451895:-	1	1	SINE	Alu	AluSx1	MADCAM1	30.58	34	23.58	66.5	94.43	51.5	91.34	66
chr19:451600:451895:-	1	1	SINE	Alu	AluSx1	C2CD4C	30.58	34	23.58	66.5	94.43	51.5	91.34	66
chr19:451600:451895:-	1	1	SINE	Alu	AluSx1	SHC2	30.58	34	23.58	66.5	94.43	51.5	91.34	66
chr19:45174397:45174691:-	1	NA	SINE	Alu	AluSg	PVR	17.14	30.95	22.22	50	96.89	7.11	93.94	56
chr19:45174397:45174691:-	1	NA	SINE	Alu	AluSg	IGSF23	17.14	30.95	22.22	50	96.89	7.11	93.94	56
chr19:45174397:45174691:-	1	NA	SINE	Alu	AluSg	CEACAM19	17.14	30.95	22.22	50	96.89	7.11	93.94	56
chr19:45174397:45174691:-	1	NA	SINE	Alu	AluSg	CEACAM16	17.14	30.95	22.22	50	96.89	7.11	93.94	56
chr19:45180187:45180689:-	NA	1	LTR	ERVL-MaLR	MLT1K	PVR	35	NA	30.43	36	3.5	1.75	72.41	7.69
chr19:45180187:45180689:-	NA	1	LTR	ERVL-MaLR	MLT1K	IGSF23	35	NA	30.43	36	3.5	1.75	72.41	7.69
chr19:45180187:45180689:-	NA	1	LTR	ERVL-MaLR	MLT1K	CEACAM16	35	NA	30.43	36	3.5	1.75	72.41	7.69
chr19:45180187:45180689:-	NA	1	LTR	ERVL-MaLR	MLT1K	CEACAM19	35	NA	30.43	36	3.5	1.75	72.41	7.69
chr19:451923:452171:+	1	NA	DNA	hAT-Charlie	MER20B	ODF3L2	29.5	34.62	25.37	92.22	94.36	49.73	89.16	65.91
chr19:451923:452171:+	1	NA	DNA	hAT-Charlie	MER20B	C2CD4C	29.5	34.62	25.37	92.22	94.36	49.73	89.16	65.91
chr19:451923:452171:+	1	NA	DNA	hAT-Charlie	MER20B	SHC2	29.5	34.62	25.37	92.22	94.36	49.73	89.16	65.91
chr19:451923:452171:+	1	NA	DNA	hAT-Charlie	MER20B	MADCAM1	29.5	34.62	25.37	92.22	94.36	49.73	89.16	65.91
chr19:45207719:45208036:+	NA	NA	SINE	Alu	AluJr	CEACAM16	24.19	35.48	19.1	6.2	98.67	8.67	96.2	70.37
chr19:45207719:45208036:+	NA	NA	SINE	Alu	AluJr	CEACAM19	24.19	35.48	19.1	6.2	98.67	8.67	96.2	70.37
chr19:45207719:45208036:+	NA	NA	SINE	Alu	AluJr	BCL3	24.19	35.48	19.1	6.2	98.67	8.67	96.2	70.37
chr19:45207719:45208036:+	NA	NA	SINE	Alu	AluJr	PVR	24.19	35.48	19.1	6.2	98.67	8.67	96.2	70.37
chr19:45217414:45217797:+	1	NA	SINE	Alu	AluSq2	CEACAM16	44.44	NA	38.89	75.5	91.67	39.67	100	37.5
chr19:45217414:45217797:+	1	NA	SINE	Alu	AluSq2	CEACAM19	44.44	NA	38.89	75.5	91.67	39.67	100	37.5
chr19:45217414:45217797:+	1	NA	SINE	Alu	AluSq2	BCL3	44.44	NA	38.89	75.5	91.67	39.67	100	37.5
chr19:45218777:45219137:-	1	NA	LTR	ERVL-MaLR	MSTA	CEACAM19	40.54	NA	23.81	0	83.8	22.6	86.21	43.48
chr19:45218777:45219137:-	1	NA	LTR	ERVL-MaLR	MSTA	CEACAM16	40.54	NA	23.81	0	83.8	22.6	86.21	43.48
chr19:45218777:45219137:-	1	NA	LTR	ERVL-MaLR	MSTA	BCL3	40.54	NA	23.81	0	83.8	22.6	86.21	43.48
chr19:45236743:45237157:-	NA	NA	LINE	L1	L1PA10	CEACAM19	30.3	65.52	18.6	43	89.67	8.14	81.82	33.33
chr19:45236743:45237157:-	NA	NA	LINE	L1	L1PA10	CEACAM16	30.3	65.52	18.6	43	89.67	8.14	81.82	33.33
chr19:45236743:45237157:-	NA	NA	LINE	L1	L1PA10	CBLC	30.3	65.52	18.6	43	89.67	8.14	81.82	33.33
chr19:45236743:45237157:-	NA	NA	LINE	L1	L1PA10	BCL3	30.3	65.52	18.6	43	89.67	8.14	81.82	33.33
chr19:45270567:45271013:-	NA	NA	LTR	ERVL-MaLR	MLT1J	BCL3	37.5	NA	37.5	32.33	93.2	14	94.12	68.57
chr19:45270567:45271013:-	NA	NA	LTR	ERVL-MaLR	MLT1J	CBLC	37.5	NA	37.5	32.33	93.2	14	94.12	68.57
chr19:45270567:45271013:-	NA	NA	LTR	ERVL-MaLR	MLT1J	BCAM	37.5	NA	37.5	32.33	93.2	14	94.12	68.57
chr19:45272525:45272830:-	1	1	SINE	Alu	AluY	BCAM	73.33	NA	74.26	73	94.67	60.31	94	58.09
chr19:45272525:45272830:-	1	1	SINE	Alu	AluY	BCL3	73.33	NA	74.26	73	94.67	60.31	94	58.09
chr19:45272525:45272830:-	1	1	SINE	Alu	AluY	CBLC	73.33	NA	74.26	73	94.67	60.31	94	58.09
chr19:45272967:45273464:+	1	1	LINE	L1	L1MC4	BCAM	35.9	NA	40.58	42.8	77.67	46.17	86.21	35.29
chr19:45272967:45273464:+	1	1	LINE	L1	L1MC4	BCL3	35.9	NA	40.58	42.8	77.67	46.17	86.21	35.29
chr19:45272967:45273464:+	1	1	LINE	L1	L1MC4	CBLC	35.9	NA	40.58	42.8	77.67	46.17	86.21	35.29
chr19:45332349:45332668:+	1	NA	SINE	Alu	AluSq2	PVRL2	33.7	NA	19.59	19	94.57	15	97.22	50
chr19:45332349:45332668:+	1	NA	SINE	Alu	AluSq2	BCAM	33.7	NA	19.59	19	94.57	15	97.22	50
chr19:45332349:45332668:+	1	NA	SINE	Alu	AluSq2	CBLC	33.7	NA	19.59	19	94.57	15	97.22	50
chr19:45333518:45333631:+	NA	NA	SINE	Alu	AluSx	CBLC	NA	31.58	NA	23.33	94.67	3.67	100	33.33
chr19:45333518:45333631:+	NA	NA	SINE	Alu	AluSx	BCAM	NA	31.58	NA	23.33	94.67	3.67	100	33.33
chr19:45333518:45333631:+	NA	NA	SINE	Alu	AluSx	PVRL2	NA	31.58	NA	23.33	94.67	3.67	100	33.33
chr19:45341482:45341786:+	1	NA	SINE	Alu	AluSx	CBLC	36.59	56.52	27.78	50	96.89	18	98.33	71.79
chr19:45341482:45341786:+	1	NA	SINE	Alu	AluSx	PVRL2	36.59	56.52	27.78	50	96.89	18	98.33	71.79
chr19:45341482:45341786:+	1	NA	SINE	Alu	AluSx	BCAM	36.59	56.52	27.78	50	96.89	18	98.33	71.79
chr19:45365390:45365699:+	1	1	SINE	Alu	AluYk4	PVRL2	52.5	56.25	55.07	17.82	93.23	18.5	100	77.78
chr19:45365390:45365699:+	1	1	SINE	Alu	AluYk4	BCAM	52.5	56.25	55.07	17.82	93.23	18.5	100	77.78
chr19:45365390:45365699:+	1	1	SINE	Alu	AluYk4	TOMM40	52.5	56.25	55.07	17.82	93.23	18.5	100	77.78
chr19:45365390:45365699:+	1	1	SINE	Alu	AluYk4	APOE	52.5	56.25	55.07	17.82	93.23	18.5	100	77.78
chr1:94540185:94540898:+	NA	NA	LINE	L1	L1PA8	ABCA4	47.46	NA	NA	100	94.67	29.67	81.25	65
chr19:4540917:4541217:-	1	NA	SINE	Alu	AluSz6	PLIN5	38.78	74.55	60.98	30.8	95.71	16.14	93.1	21.62
chr19:4540917:4541217:-	1	NA	SINE	Alu	AluSz6	HDGFRP2	38.78	74.55	60.98	30.8	95.71	16.14	93.1	21.62
chr19:4540917:4541217:-	1	NA	SINE	Alu	AluSz6	CTB-50L17.14	38.78	74.55	60.98	30.8	95.71	16.14	93.1	21.62
chr19:4540917:4541217:-	1	NA	SINE	Alu	AluSz6	SEMA6B	38.78	74.55	60.98	30.8	95.71	16.14	93.1	21.62
chr19:4540917:4541217:-	1	NA	SINE	Alu	AluSz6	LRG1	38.78	74.55	60.98	30.8	95.71	16.14	93.1	21.62
chr19:4540917:4541217:-	1	NA	SINE	Alu	AluSz6	PLIN4	38.78	74.55	60.98	30.8	95.71	16.14	93.1	21.62
chr19:45422976:45423282:-	NA	NA	SINE	Alu	AluSz	APOC1	NA	NA	35.29	0	92.67	3	66.67	66.67
chr19:45422976:45423282:-	NA	NA	SINE	Alu	AluSz	APOC4	NA	NA	35.29	0	92.67	3	66.67	66.67
chr19:45422976:45423282:-	NA	NA	SINE	Alu	AluSz	CLPTM1	NA	NA	35.29	0	92.67	3	66.67	66.67
chr19:45422976:45423282:-	NA	NA	SINE	Alu	AluSz	APOC2	NA	NA	35.29	0	92.67	3	66.67	66.67
chr19:45422976:45423282:-	NA	NA	SINE	Alu	AluSz	APOE	NA	NA	35.29	0	92.67	3	66.67	66.67
chr19:45422976:45423282:-	NA	NA	SINE	Alu	AluSz	TOMM40	NA	NA	35.29	0	92.67	3	66.67	66.67
chr19:45422976:45423282:-	NA	NA	SINE	Alu	AluSz	PVRL2	NA	NA	35.29	0	92.67	3	66.67	66.67
chr19:45422976:45423282:-	NA	NA	SINE	Alu	AluSz	CTB-129P6.11	NA	NA	35.29	0	92.67	3	66.67	66.67
chr19:45422976:45423282:-	NA	NA	SINE	Alu	AluSz	APOC4-APOC2	NA	NA	35.29	0	92.67	3	66.67	66.67
chr19:4545375:4545651:-	NA	NA	SINE	Alu	AluJb	LRG1	20	NA	32.94	57	90.5	10.5	100	67.86
chr19:4545375:4545651:-	NA	NA	SINE	Alu	AluJb	PLIN4	20	NA	32.94	57	90.5	10.5	100	67.86
chr19:4545375:4545651:-	NA	NA	SINE	Alu	AluJb	HDGFRP2	20	NA	32.94	57	90.5	10.5	100	67.86
chr19:4545375:4545651:-	NA	NA	SINE	Alu	AluJb	PLIN5	20	NA	32.94	57	90.5	10.5	100	67.86
chr19:4545375:4545651:-	NA	NA	SINE	Alu	AluJb	CTB-50L17.14	20	NA	32.94	57	90.5	10.5	100	67.86
chr19:4545375:4545651:-	NA	NA	SINE	Alu	AluJb	SEMA6B	20	NA	32.94	57	90.5	10.5	100	67.86
chr19:45466570:45466881:-	1	1	SINE	Alu	AluY	APOC4	46.15	NA	52.17	0	91.2	48.86	93.67	36.59
chr19:45466570:45466881:-	1	1	SINE	Alu	AluY	APOC1	46.15	NA	52.17	0	91.2	48.86	93.67	36.59
chr19:45466570:45466881:-	1	1	SINE	Alu	AluY	CLPTM1	46.15	NA	52.17	0	91.2	48.86	93.67	36.59
chr19:45466570:45466881:-	1	1	SINE	Alu	AluY	CTB-129P6.11	46.15	NA	52.17	0	91.2	48.86	93.67	36.59
chr19:45466570:45466881:-	1	1	SINE	Alu	AluY	APOC4-APOC2	46.15	NA	52.17	0	91.2	48.86	93.67	36.59
chr19:45466570:45466881:-	1	1	SINE	Alu	AluY	RELB	46.15	NA	52.17	0	91.2	48.86	93.67	36.59
chr19:45466570:45466881:-	1	1	SINE	Alu	AluY	APOC2	46.15	NA	52.17	0	91.2	48.86	93.67	36.59
chr19:45466883:45467172:-	1	1	SINE	Alu	AluSx	APOC1	22.22	NA	46.74	90	96	41.43	92	52.17
chr19:45466883:45467172:-	1	1	SINE	Alu	AluSx	APOC4	22.22	NA	46.74	90	96	41.43	92	52.17
chr19:45466883:45467172:-	1	1	SINE	Alu	AluSx	CTB-129P6.11	22.22	NA	46.74	90	96	41.43	92	52.17
chr19:45466883:45467172:-	1	1	SINE	Alu	AluSx	CLPTM1	22.22	NA	46.74	90	96	41.43	92	52.17
chr19:45466883:45467172:-	1	1	SINE	Alu	AluSx	APOC4-APOC2	22.22	NA	46.74	90	96	41.43	92	52.17
chr19:45466883:45467172:-	1	1	SINE	Alu	AluSx	RELB	22.22	NA	46.74	90	96	41.43	92	52.17
chr19:45466883:45467172:-	1	1	SINE	Alu	AluSx	APOC2	22.22	NA	46.74	90	96	41.43	92	52.17
chr19:45468788:45469098:+	1	NA	SINE	Alu	AluY	APOC2	26.96	NA	30.32	94.57	96.3	54.69	91.84	60.42
chr19:45468788:45469098:+	1	NA	SINE	Alu	AluY	RELB	26.96	NA	30.32	94.57	96.3	54.69	91.84	60.42
chr19:45468788:45469098:+	1	NA	SINE	Alu	AluY	APOC4-APOC2	26.96	NA	30.32	94.57	96.3	54.69	91.84	60.42
chr19:45468788:45469098:+	1	NA	SINE	Alu	AluY	CLPTM1	26.96	NA	30.32	94.57	96.3	54.69	91.84	60.42
chr19:45468788:45469098:+	1	NA	SINE	Alu	AluY	CTB-129P6.11	26.96	NA	30.32	94.57	96.3	54.69	91.84	60.42
chr19:45468788:45469098:+	1	NA	SINE	Alu	AluY	APOC4	26.96	NA	30.32	94.57	96.3	54.69	91.84	60.42
chr19:45468788:45469098:+	1	NA	SINE	Alu	AluY	APOC1	26.96	NA	30.32	94.57	96.3	54.69	91.84	60.42
chr19:45527265:45527398:-	1	NA	SINE	Alu	AluSg	CLPTM1	30.14	NA	30.26	22	95.17	9.5	96.3	50
chr19:45527265:45527398:-	1	NA	SINE	Alu	AluSg	CLASRP	30.14	NA	30.26	22	95.17	9.5	96.3	50
chr19:45527265:45527398:-	1	NA	SINE	Alu	AluSg	RELB	30.14	NA	30.26	22	95.17	9.5	96.3	50
chr19:45527265:45527398:-	1	NA	SINE	Alu	AluSg	ZNF296	30.14	NA	30.26	22	95.17	9.5	96.3	50
chr19:45527413:45527719:-	1	NA	SINE	Alu	AluY	CLPTM1	26.36	31.65	24.74	10.6	93.73	12.07	91.22	58.33
chr19:45527413:45527719:-	1	NA	SINE	Alu	AluY	ZNF296	26.36	31.65	24.74	10.6	93.73	12.07	91.22	58.33
chr19:45527413:45527719:-	1	NA	SINE	Alu	AluY	RELB	26.36	31.65	24.74	10.6	93.73	12.07	91.22	58.33
chr19:45527413:45527719:-	1	NA	SINE	Alu	AluY	CLASRP	26.36	31.65	24.74	10.6	93.73	12.07	91.22	58.33
chr19:45528113:45528410:-	1	NA	SINE	Alu	AluSz	CLASRP	27.34	NA	34.07	28.25	81.83	7	85.29	85.71
chr19:45528113:45528410:-	1	NA	SINE	Alu	AluSz	ZNF296	27.34	NA	34.07	28.25	81.83	7	85.29	85.71
chr19:45528113:45528410:-	1	NA	SINE	Alu	AluSz	RELB	27.34	NA	34.07	28.25	81.83	7	85.29	85.71
chr19:45528113:45528410:-	1	NA	SINE	Alu	AluSz	CLPTM1	27.34	NA	34.07	28.25	81.83	7	85.29	85.71
chr19:45533607:45533905:+	1	NA	SINE	Alu	AluSz	CLPTM1	11.36	NA	34.15	63	97.5	16.75	92.31	34.62
chr19:45533607:45533905:+	1	NA	SINE	Alu	AluSz	CLASRP	11.36	NA	34.15	63	97.5	16.75	92.31	34.62
chr19:45533607:45533905:+	1	NA	SINE	Alu	AluSz	RELB	11.36	NA	34.15	63	97.5	16.75	92.31	34.62
chr19:45533607:45533905:+	1	NA	SINE	Alu	AluSz	MARK4	11.36	NA	34.15	63	97.5	16.75	92.31	34.62
chr19:45533607:45533905:+	1	NA	SINE	Alu	AluSz	GEMIN7	11.36	NA	34.15	63	97.5	16.75	92.31	34.62
chr19:45533607:45533905:+	1	NA	SINE	Alu	AluSz	ZNF296	11.36	NA	34.15	63	97.5	16.75	92.31	34.62
chr19:45539101:45539246:-	1	1	LTR	ERVL-MaLR	MLT1J	CLPTM1	68.89	71.74	68.13	86.8	98.4	15.2	100	44.44
chr19:45539101:45539246:-	1	1	LTR	ERVL-MaLR	MLT1J	ZNF296	68.89	71.74	68.13	86.8	98.4	15.2	100	44.44
chr19:45539101:45539246:-	1	1	LTR	ERVL-MaLR	MLT1J	GEMIN7	68.89	71.74	68.13	86.8	98.4	15.2	100	44.44
chr19:45539101:45539246:-	1	1	LTR	ERVL-MaLR	MLT1J	RELB	68.89	71.74	68.13	86.8	98.4	15.2	100	44.44
chr19:45539101:45539246:-	1	1	LTR	ERVL-MaLR	MLT1J	MARK4	68.89	71.74	68.13	86.8	98.4	15.2	100	44.44
chr19:45539101:45539246:-	1	1	LTR	ERVL-MaLR	MLT1J	CLASRP	68.89	71.74	68.13	86.8	98.4	15.2	100	44.44
chr19:45565643:45565938:-	NA	NA	SINE	Alu	AluY	CLASRP	12.64	38.71	21.05	100	95.33	32.25	99.01	64.71
chr19:45565643:45565938:-	NA	NA	SINE	Alu	AluY	PPP1R37	12.64	38.71	21.05	100	95.33	32.25	99.01	64.71
chr19:45565643:45565938:-	NA	NA	SINE	Alu	AluY	GEMIN7	12.64	38.71	21.05	100	95.33	32.25	99.01	64.71
chr19:45565643:45565938:-	NA	NA	SINE	Alu	AluY	ZNF296	12.64	38.71	21.05	100	95.33	32.25	99.01	64.71
chr19:45565643:45565938:-	NA	NA	SINE	Alu	AluY	MARK4	12.64	38.71	21.05	100	95.33	32.25	99.01	64.71
chr19:45565643:45565938:-	NA	NA	SINE	Alu	AluY	RELB	12.64	38.71	21.05	100	95.33	32.25	99.01	64.71
chr1:9456028:9456325:+	NA	NA	SINE	Alu	AluSz	SPSB1	30.19	26.09	32.26	0	91.4	27.4	91.67	60.23
chr19:4564528:4564828:-	NA	NA	SINE	Alu	AluY	PLIN5	14.14	31.82	10.43	9.4	86.62	8.46	93.62	32.26
chr19:4564528:4564828:-	NA	NA	SINE	Alu	AluY	SEMA6B	14.14	31.82	10.43	9.4	86.62	8.46	93.62	32.26
chr19:4564528:4564828:-	NA	NA	SINE	Alu	AluY	CTB-50L17.14	14.14	31.82	10.43	9.4	86.62	8.46	93.62	32.26
chr19:4564528:4564828:-	NA	NA	SINE	Alu	AluY	PLIN4	14.14	31.82	10.43	9.4	86.62	8.46	93.62	32.26
chr19:4564528:4564828:-	NA	NA	SINE	Alu	AluY	LRG1	14.14	31.82	10.43	9.4	86.62	8.46	93.62	32.26
chr19:45678535:45678700:+	1	NA	SINE	Alu	AluY	MARK4	43.9	NA	NA	61.5	94.25	32.73	90.67	50
chr19:45678535:45678700:+	1	NA	SINE	Alu	AluY	TRAPPC6A	43.9	NA	NA	61.5	94.25	32.73	90.67	50
chr19:45678535:45678700:+	1	NA	SINE	Alu	AluY	BLOC1S3	43.9	NA	NA	61.5	94.25	32.73	90.67	50
chr19:45678535:45678700:+	1	NA	SINE	Alu	AluY	EXOC3L2	43.9	NA	NA	61.5	94.25	32.73	90.67	50
chr19:45678535:45678700:+	1	NA	SINE	Alu	AluY	AC005779.2	43.9	NA	NA	61.5	94.25	32.73	90.67	50
chr19:45678535:45678700:+	1	NA	SINE	Alu	AluY	PPP1R37	43.9	NA	NA	61.5	94.25	32.73	90.67	50
chr19:45678535:45678700:+	1	NA	SINE	Alu	AluY	NKPD1	43.9	NA	NA	61.5	94.25	32.73	90.67	50
chr19:45678535:45678700:+	1	NA	SINE	Alu	AluY	AC006126.3	43.9	NA	NA	61.5	94.25	32.73	90.67	50
chr19:45733775:45733906:-	NA	NA	SINE	Alu	AluJb	MARK4	31.58	NA	15.09	89	97.33	25.67	75	37.5
chr19:45733775:45733906:-	NA	NA	SINE	Alu	AluJb	BLOC1S3	31.58	NA	15.09	89	97.33	25.67	75	37.5
chr19:45733775:45733906:-	NA	NA	SINE	Alu	AluJb	EXOC3L2	31.58	NA	15.09	89	97.33	25.67	75	37.5
chr19:45733775:45733906:-	NA	NA	SINE	Alu	AluJb	AC006126.3	31.58	NA	15.09	89	97.33	25.67	75	37.5
chr19:45733775:45733906:-	NA	NA	SINE	Alu	AluJb	AC005779.2	31.58	NA	15.09	89	97.33	25.67	75	37.5
chr19:45742773:45743067:-	1	1	SINE	Alu	AluSx	AC005779.2	31.82	44.12	38.37	35	95.75	9.25	87.85	70.15
chr19:45742773:45743067:-	1	1	SINE	Alu	AluSx	AC006126.3	31.82	44.12	38.37	35	95.75	9.25	87.85	70.15
chr19:45742773:45743067:-	1	1	SINE	Alu	AluSx	MARK4	31.82	44.12	38.37	35	95.75	9.25	87.85	70.15
chr19:45742773:45743067:-	1	1	SINE	Alu	AluSx	EXOC3L2	31.82	44.12	38.37	35	95.75	9.25	87.85	70.15
chr1:94574342:94574627:-	NA	1	SINE	Alu	AluY	ARHGAP29	9.68	NA	42.19	83	94.42	14.69	92.98	68.42
chr1:94574342:94574627:-	NA	1	SINE	Alu	AluY	ABCA4	9.68	NA	42.19	83	94.42	14.69	92.98	68.42
chr19:45764360:45764776:+	1	1	LINE	L1	L1M5	MARK4	65.31	NA	58.18	95.6	95	37	87.88	64.71
chr19:45764360:45764776:+	1	1	LINE	L1	L1M5	CKM	65.31	NA	58.18	95.6	95	37	87.88	64.71
chr19:45764360:45764776:+	1	1	LINE	L1	L1M5	EXOC3L2	65.31	NA	58.18	95.6	95	37	87.88	64.71
chr19:45764360:45764776:+	1	1	LINE	L1	L1M5	AC006126.3	65.31	NA	58.18	95.6	95	37	87.88	64.71
chr19:45771562:45771864:+	NA	NA	SINE	Alu	AluSz	EXOC3L2	7.21	30.56	12.4	91.83	94.17	54.25	89.66	42.11
chr19:45771562:45771864:+	NA	NA	SINE	Alu	AluSz	CKM	7.21	30.56	12.4	91.83	94.17	54.25	89.66	42.11
chr19:45771562:45771864:+	NA	NA	SINE	Alu	AluSz	MARK4	7.21	30.56	12.4	91.83	94.17	54.25	89.66	42.11
chr19:45780691:45780914:-	NA	1	SINE	Alu	AluJo	EXOC3L2	35.71	NA	26.92	83.5	97.75	51.75	100	78.57
chr19:45780691:45780914:-	NA	1	SINE	Alu	AluJo	CKM	35.71	NA	26.92	83.5	97.75	51.75	100	78.57
chr19:45780691:45780914:-	NA	1	SINE	Alu	AluJo	MARK4	35.71	NA	26.92	83.5	97.75	51.75	100	78.57
chr19:45787574:45787885:-	1	NA	SINE	Alu	AluY	KLC3	32.76	41.46	28.26	90.5	97	48.12	94.74	62.5
chr19:45787574:45787885:-	1	NA	SINE	Alu	AluY	MARK4	32.76	41.46	28.26	90.5	97	48.12	94.74	62.5
chr19:45787574:45787885:-	1	NA	SINE	Alu	AluY	CKM	32.76	41.46	28.26	90.5	97	48.12	94.74	62.5
chr19:45794758:45795058:+	1	NA	SINE	Alu	AluY	CKM	50	NA	38.54	89	96.1	64.4	90	61.29
chr19:45794758:45795058:+	1	NA	SINE	Alu	AluY	MARK4	50	NA	38.54	89	96.1	64.4	90	61.29
chr19:45794758:45795058:+	1	NA	SINE	Alu	AluY	KLC3	50	NA	38.54	89	96.1	64.4	90	61.29
chr19:45794758:45795058:+	1	NA	SINE	Alu	AluY	L47234.1	50	NA	38.54	89	96.1	64.4	90	61.29
chr19:45798327:45798627:+	1	1	SINE	Alu	AluY	L47234.1	12.9	59.09	40	97.67	91.71	60.71	90.24	39.22
chr19:45798327:45798627:+	1	1	SINE	Alu	AluY	KLC3	12.9	59.09	40	97.67	91.71	60.71	90.24	39.22
chr19:45798327:45798627:+	1	1	SINE	Alu	AluY	CKM	12.9	59.09	40	97.67	91.71	60.71	90.24	39.22
chr19:45798327:45798627:+	1	1	SINE	Alu	AluY	MARK4	12.9	59.09	40	97.67	91.71	60.71	90.24	39.22
chr19:45798647:45798750:+	1	1	SINE	MIR	MIRb	L47234.1	20.97	36.59	37.14	95.33	94.67	42.33	85.19	40.91
chr19:45798647:45798750:+	1	1	SINE	MIR	MIRb	KLC3	20.97	36.59	37.14	95.33	94.67	42.33	85.19	40.91
chr19:45798647:45798750:+	1	1	SINE	MIR	MIRb	CKM	20.97	36.59	37.14	95.33	94.67	42.33	85.19	40.91
chr19:45798647:45798750:+	1	1	SINE	MIR	MIRb	MARK4	20.97	36.59	37.14	95.33	94.67	42.33	85.19	40.91
chr19:45798750:45799046:+	1	NA	SINE	Alu	AluSx	L47234.1	41.6	45.24	41.59	77.25	91	41.14	85.9	34.15
chr19:45798750:45799046:+	1	NA	SINE	Alu	AluSx	CKM	41.6	45.24	41.59	77.25	91	41.14	85.9	34.15
chr19:45798750:45799046:+	1	NA	SINE	Alu	AluSx	MARK4	41.6	45.24	41.59	77.25	91	41.14	85.9	34.15
chr19:45798750:45799046:+	1	NA	SINE	Alu	AluSx	KLC3	41.6	45.24	41.59	77.25	91	41.14	85.9	34.15
chr19:45799627:45799958:-	1	NA	LTR	ERVL-MaLR	MLT1J	KLC3	50.88	63.79	61.33	94.33	95.5	29	86.36	27.78
chr19:45799627:45799958:-	1	NA	LTR	ERVL-MaLR	MLT1J	CKM	50.88	63.79	61.33	94.33	95.5	29	86.36	27.78
chr19:45799627:45799958:-	1	NA	LTR	ERVL-MaLR	MLT1J	MARK4	50.88	63.79	61.33	94.33	95.5	29	86.36	27.78
chr19:45799627:45799958:-	1	NA	LTR	ERVL-MaLR	MLT1J	L47234.1	50.88	63.79	61.33	94.33	95.5	29	86.36	27.78
chr19:45803944:45804203:-	1	NA	LTR	ERVL-MaLR	MLT1K	CKM	27.36	36.07	25.64	100	1.67	38.67	74.67	9.09
chr19:45803944:45804203:-	1	NA	LTR	ERVL-MaLR	MLT1K	MARK4	27.36	36.07	25.64	100	1.67	38.67	74.67	9.09
chr19:45803944:45804203:-	1	NA	LTR	ERVL-MaLR	MLT1K	KLC3	27.36	36.07	25.64	100	1.67	38.67	74.67	9.09
chr19:45803944:45804203:-	1	NA	LTR	ERVL-MaLR	MLT1K	L47234.1	27.36	36.07	25.64	100	1.67	38.67	74.67	9.09
chr19:45803944:45804203:-	1	NA	LTR	ERVL-MaLR	MLT1K	ERCC2	27.36	36.07	25.64	100	1.67	38.67	74.67	9.09
chr19:45824891:45825016:-	NA	NA	SINE	Alu	AluJr	KLC3	17.74	30.56	25	19	97.67	11	95.65	75
chr19:45824891:45825016:-	NA	NA	SINE	Alu	AluJr	MARK4	17.74	30.56	25	19	97.67	11	95.65	75
chr19:45824891:45825016:-	NA	NA	SINE	Alu	AluJr	CKM	17.74	30.56	25	19	97.67	11	95.65	75
chr19:45824891:45825016:-	NA	NA	SINE	Alu	AluJr	L47234.1	17.74	30.56	25	19	97.67	11	95.65	75
chr19:45824891:45825016:-	NA	NA	SINE	Alu	AluJr	ERCC2	17.74	30.56	25	19	97.67	11	95.65	75
chr19:45830565:45830720:-	NA	NA	SINE	Alu	FAM	L47234.1	50.79	NA	34	0	92.4	9.8	100	80.56
chr19:45830565:45830720:-	NA	NA	SINE	Alu	FAM	ERCC2	50.79	NA	34	0	92.4	9.8	100	80.56
chr19:45830565:45830720:-	NA	NA	SINE	Alu	FAM	KLC3	50.79	NA	34	0	92.4	9.8	100	80.56
chr19:45830565:45830720:-	NA	NA	SINE	Alu	FAM	MARK4	50.79	NA	34	0	92.4	9.8	100	80.56
chr19:45830565:45830720:-	NA	NA	SINE	Alu	FAM	CKM	50.79	NA	34	0	92.4	9.8	100	80.56
chr19:45858621:45858876:+	NA	NA	LTR	ERVL-MaLR	MLT1I	CKM	34.09	36.17	18.28	100	95.67	21	90	33.33
chr19:45858621:45858876:+	NA	NA	LTR	ERVL-MaLR	MLT1I	PPP1R13L	34.09	36.17	18.28	100	95.67	21	90	33.33
chr19:45858621:45858876:+	NA	NA	LTR	ERVL-MaLR	MLT1I	KLC3	34.09	36.17	18.28	100	95.67	21	90	33.33
chr19:45858621:45858876:+	NA	NA	LTR	ERVL-MaLR	MLT1I	ERCC2	34.09	36.17	18.28	100	95.67	21	90	33.33
chr19:45858621:45858876:+	NA	NA	LTR	ERVL-MaLR	MLT1I	L47234.1	34.09	36.17	18.28	100	95.67	21	90	33.33
chr19:45869107:45869393:-	1	NA	SINE	Alu	AluJr	CKM	29.17	22.22	30.49	100	84.2	29.2	90.62	54.84
chr19:45869107:45869393:-	1	NA	SINE	Alu	AluJr	KLC3	29.17	22.22	30.49	100	84.2	29.2	90.62	54.84
chr19:45869107:45869393:-	1	NA	SINE	Alu	AluJr	PPP1R13L	29.17	22.22	30.49	100	84.2	29.2	90.62	54.84
chr19:45869107:45869393:-	1	NA	SINE	Alu	AluJr	CD3EAP	29.17	22.22	30.49	100	84.2	29.2	90.62	54.84
chr19:45869107:45869393:-	1	NA	SINE	Alu	AluJr	ERCC2	29.17	22.22	30.49	100	84.2	29.2	90.62	54.84
chr19:45869107:45869393:-	1	NA	SINE	Alu	AluJr	L47234.1	29.17	22.22	30.49	100	84.2	29.2	90.62	54.84
chr19:45869107:45869393:-	1	NA	SINE	Alu	AluJr	ERCC1	29.17	22.22	30.49	100	84.2	29.2	90.62	54.84
chr19:45886241:45886551:-	1	NA	SINE	Alu	AluY	PPP1R13L	23.73	22.73	32.69	0	12.2	1.91	89.01	38.1
chr19:45886241:45886551:-	1	NA	SINE	Alu	AluY	KLC3	23.73	22.73	32.69	0	12.2	1.91	89.01	38.1
chr19:45886241:45886551:-	1	NA	SINE	Alu	AluY	L47234.1	23.73	22.73	32.69	0	12.2	1.91	89.01	38.1
chr19:45886241:45886551:-	1	NA	SINE	Alu	AluY	CD3EAP	23.73	22.73	32.69	0	12.2	1.91	89.01	38.1
chr19:45886241:45886551:-	1	NA	SINE	Alu	AluY	ERCC2	23.73	22.73	32.69	0	12.2	1.91	89.01	38.1
chr19:45886241:45886551:-	1	NA	SINE	Alu	AluY	ERCC1	23.73	22.73	32.69	0	12.2	1.91	89.01	38.1
chr19:45904023:45904333:-	1	NA	SINE	Alu	AluYa5	ERCC2	33.33	42.5	19.64	0	36.29	9.83	92.59	46.67
chr19:45904023:45904333:-	1	NA	SINE	Alu	AluYa5	CD3EAP	33.33	42.5	19.64	0	36.29	9.83	92.59	46.67
chr19:45904023:45904333:-	1	NA	SINE	Alu	AluYa5	ERCC1	33.33	42.5	19.64	0	36.29	9.83	92.59	46.67
chr19:45904023:45904333:-	1	NA	SINE	Alu	AluYa5	KLC3	33.33	42.5	19.64	0	36.29	9.83	92.59	46.67
chr19:45904023:45904333:-	1	NA	SINE	Alu	AluYa5	PPP1R13L	33.33	42.5	19.64	0	36.29	9.83	92.59	46.67
chr19:45914105:45914381:-	1	NA	SINE	Alu	AluSz	CD3EAP	44.3	38.24	32.35	81.29	92.5	50.33	87.27	67.95
chr19:45914105:45914381:-	1	NA	SINE	Alu	AluSz	ERCC2	44.3	38.24	32.35	81.29	92.5	50.33	87.27	67.95
chr19:45914105:45914381:-	1	NA	SINE	Alu	AluSz	ERCC1	44.3	38.24	32.35	81.29	92.5	50.33	87.27	67.95
chr19:45914105:45914381:-	1	NA	SINE	Alu	AluSz	PPP1R13L	44.3	38.24	32.35	81.29	92.5	50.33	87.27	67.95
chr1:94596134:94596416:+	1	1	SINE	Alu	AluY	ARHGAP29	22.5	NA	35.25	41.17	62	19.5	84.38	25.93
chr1:94596134:94596416:+	1	1	SINE	Alu	AluY	ABCA4	22.5	NA	35.25	41.17	62	19.5	84.38	25.93
chr1:94598155:94598377:+	1	1	SINE	Alu	AluSx	ARHGAP29	NA	NA	48.57	76.5	96.33	32	100	60
chr1:94598155:94598377:+	1	1	SINE	Alu	AluSx	ABCA4	NA	NA	48.57	76.5	96.33	32	100	60
chr19:45995050:45995186:-	NA	NA	SINE	Alu	AluJb	VASP	23.53	76.92	18.52	60	92.8	23.8	89.47	52
chr19:45995050:45995186:-	NA	NA	SINE	Alu	AluJb	OPA3	23.53	76.92	18.52	60	92.8	23.8	89.47	52
chr19:45995050:45995186:-	NA	NA	SINE	Alu	AluJb	FOSB	23.53	76.92	18.52	60	92.8	23.8	89.47	52
chr19:45995050:45995186:-	NA	NA	SINE	Alu	AluJb	ERCC1	23.53	76.92	18.52	60	92.8	23.8	89.47	52
chr19:45995050:45995186:-	NA	NA	SINE	Alu	AluJb	PPM1N	23.53	76.92	18.52	60	92.8	23.8	89.47	52
chr19:45995050:45995186:-	NA	NA	SINE	Alu	AluJb	RTN2	23.53	76.92	18.52	60	92.8	23.8	89.47	52
chr1:94599675:94605813:+	1	1	LINE	L1	L1PA4	ARHGAP29	50.24	56.35	56.9	69.56	88.69	45.93	84.5	27.84
chr1:94599675:94605813:+	1	1	LINE	L1	L1PA4	ABCA4	50.24	56.35	56.9	69.56	88.69	45.93	84.5	27.84
chr19:46022086:46022257:-	NA	NA	SINE	Alu	AluSx	FOSB	13.64	NA	34.15	90	97	44.75	61.9	15.79
chr19:46022086:46022257:-	NA	NA	SINE	Alu	AluSx	RTN2	13.64	NA	34.15	90	97	44.75	61.9	15.79
chr19:46022086:46022257:-	NA	NA	SINE	Alu	AluSx	PPM1N	13.64	NA	34.15	90	97	44.75	61.9	15.79
chr19:46022086:46022257:-	NA	NA	SINE	Alu	AluSx	ERCC1	13.64	NA	34.15	90	97	44.75	61.9	15.79
chr19:46022086:46022257:-	NA	NA	SINE	Alu	AluSx	VASP	13.64	NA	34.15	90	97	44.75	61.9	15.79
chr19:46022086:46022257:-	NA	NA	SINE	Alu	AluSx	OPA3	13.64	NA	34.15	90	97	44.75	61.9	15.79
chr19:46028076:46028225:-	NA	NA	DNA	hAT-Charlie	MER117	FOSB	14.58	35.56	24.49	94	96.25	47.75	96.77	63.16
chr19:46028076:46028225:-	NA	NA	DNA	hAT-Charlie	MER117	ERCC1	14.58	35.56	24.49	94	96.25	47.75	96.77	63.16
chr19:46028076:46028225:-	NA	NA	DNA	hAT-Charlie	MER117	PPM1N	14.58	35.56	24.49	94	96.25	47.75	96.77	63.16
chr19:46028076:46028225:-	NA	NA	DNA	hAT-Charlie	MER117	RTN2	14.58	35.56	24.49	94	96.25	47.75	96.77	63.16
chr19:46028076:46028225:-	NA	NA	DNA	hAT-Charlie	MER117	VASP	14.58	35.56	24.49	94	96.25	47.75	96.77	63.16
chr19:46028076:46028225:-	NA	NA	DNA	hAT-Charlie	MER117	OPA3	14.58	35.56	24.49	94	96.25	47.75	96.77	63.16
chr19:46041695:46042001:+	NA	NA	SINE	Alu	AluSz	PPM1N	16.28	NA	30.26	92	94.4	65.33	92.31	73.91
chr19:46041695:46042001:+	NA	NA	SINE	Alu	AluSz	RTN2	16.28	NA	30.26	92	94.4	65.33	92.31	73.91
chr19:46041695:46042001:+	NA	NA	SINE	Alu	AluSz	VASP	16.28	NA	30.26	92	94.4	65.33	92.31	73.91
chr19:46041695:46042001:+	NA	NA	SINE	Alu	AluSz	OPA3	16.28	NA	30.26	92	94.4	65.33	92.31	73.91
chr19:46043294:46043603:+	NA	NA	SINE	Alu	AluSc	VASP	6.72	30.91	19.18	87.5	95.45	52.92	88.89	32.08
chr19:46043294:46043603:+	NA	NA	SINE	Alu	AluSc	OPA3	6.72	30.91	19.18	87.5	95.45	52.92	88.89	32.08
chr19:46043294:46043603:+	NA	NA	SINE	Alu	AluSc	GPR4	6.72	30.91	19.18	87.5	95.45	52.92	88.89	32.08
chr19:46043294:46043603:+	NA	NA	SINE	Alu	AluSc	PPM1N	6.72	30.91	19.18	87.5	95.45	52.92	88.89	32.08
chr19:46043294:46043603:+	NA	NA	SINE	Alu	AluSc	RTN2	6.72	30.91	19.18	87.5	95.45	52.92	88.89	32.08
chr19:46083551:46083849:-	1	NA	SINE	Alu	AluSp	OPA3	59.57	NA	76.6	0	91.29	37.2	92.96	57.89
chr19:46083551:46083849:-	1	NA	SINE	Alu	AluSp	EML2	59.57	NA	76.6	0	91.29	37.2	92.96	57.89
chr19:46083551:46083849:-	1	NA	SINE	Alu	AluSp	GPR4	59.57	NA	76.6	0	91.29	37.2	92.96	57.89
chr19:46083858:46084172:-	1	NA	SINE	Alu	AluSx3	GPR4	38.36	NA	37.04	100	96.5	30	85	73.68
chr19:46083858:46084172:-	1	NA	SINE	Alu	AluSx3	EML2	38.36	NA	37.04	100	96.5	30	85	73.68
chr19:46083858:46084172:-	1	NA	SINE	Alu	AluSx3	OPA3	38.36	NA	37.04	100	96.5	30	85	73.68
chr19:46111666:46111828:+	1	NA	SINE	Alu	AluSx	GPR4	NA	NA	31.82	0	98	21.75	100	33.33
chr19:46111666:46111828:+	1	NA	SINE	Alu	AluSx	OPA3	NA	NA	31.82	0	98	21.75	100	33.33
chr19:46111666:46111828:+	1	NA	SINE	Alu	AluSx	AC006132.1	NA	NA	31.82	0	98	21.75	100	33.33
chr19:46111666:46111828:+	1	NA	SINE	Alu	AluSx	EML2	NA	NA	31.82	0	98	21.75	100	33.33
chr19:46111828:46112132:-	1	NA	SINE	Alu	AluSx1	OPA3	72.41	65	57.14	91.75	98.8	14.4	96.15	60
chr19:46111828:46112132:-	1	NA	SINE	Alu	AluSx1	AC006132.1	72.41	65	57.14	91.75	98.8	14.4	96.15	60
chr19:46111828:46112132:-	1	NA	SINE	Alu	AluSx1	EML2	72.41	65	57.14	91.75	98.8	14.4	96.15	60
chr19:46111828:46112132:-	1	NA	SINE	Alu	AluSx1	GPR4	72.41	65	57.14	91.75	98.8	14.4	96.15	60
chr19:46112237:46112580:+	1	NA	LTR	ERVL-MaLR	THE1B	AC006132.1	26.5	38.18	30.25	100	93.33	12.83	82.14	26.67
chr19:46112237:46112580:+	1	NA	LTR	ERVL-MaLR	THE1B	EML2	26.5	38.18	30.25	100	93.33	12.83	82.14	26.67
chr19:46112237:46112580:+	1	NA	LTR	ERVL-MaLR	THE1B	OPA3	26.5	38.18	30.25	100	93.33	12.83	82.14	26.67
chr19:46112237:46112580:+	1	NA	LTR	ERVL-MaLR	THE1B	GPR4	26.5	38.18	30.25	100	93.33	12.83	82.14	26.67
chr1:946112:946425:-	NA	NA	SINE	Alu	AluSx1	PLEKHN1	30.39	18.37	14.61	93.25	97.11	47.5	85.71	63.49
chr1:946112:946425:-	NA	NA	SINE	Alu	AluSx1	HES4	30.39	18.37	14.61	93.25	97.11	47.5	85.71	63.49
chr1:946112:946425:-	NA	NA	SINE	Alu	AluSx1	AGRN	30.39	18.37	14.61	93.25	97.11	47.5	85.71	63.49
chr1:946112:946425:-	NA	NA	SINE	Alu	AluSx1	KLHL17	30.39	18.37	14.61	93.25	97.11	47.5	85.71	63.49
chr1:946112:946425:-	NA	NA	SINE	Alu	AluSx1	C1orf170	30.39	18.37	14.61	93.25	97.11	47.5	85.71	63.49
chr1:946112:946425:-	NA	NA	SINE	Alu	AluSx1	ISG15	30.39	18.37	14.61	93.25	97.11	47.5	85.71	63.49
chr19:46121306:46121631:-	1	1	SINE	Alu	AluSx1	OPA3	33.33	NA	48.72	88.67	91.33	45.33	94.12	0
chr19:46121306:46121631:-	1	1	SINE	Alu	AluSx1	AC006132.1	33.33	NA	48.72	88.67	91.33	45.33	94.12	0
chr19:46121306:46121631:-	1	1	SINE	Alu	AluSx1	EML2	33.33	NA	48.72	88.67	91.33	45.33	94.12	0
chr19:46121306:46121631:-	1	1	SINE	Alu	AluSx1	GIPR	33.33	NA	48.72	88.67	91.33	45.33	94.12	0
chr19:46121306:46121631:-	1	1	SINE	Alu	AluSx1	GPR4	33.33	NA	48.72	88.67	91.33	45.33	94.12	0
chr19:46121755:46121912:+	1	1	LTR	ERVL	LTR67B	GPR4	40.91	NA	NA	97.5	95.75	49.25	89.74	80.95
chr19:46121755:46121912:+	1	1	LTR	ERVL	LTR67B	GIPR	40.91	NA	NA	97.5	95.75	49.25	89.74	80.95
chr19:46121755:46121912:+	1	1	LTR	ERVL	LTR67B	EML2	40.91	NA	NA	97.5	95.75	49.25	89.74	80.95
chr19:46121755:46121912:+	1	1	LTR	ERVL	LTR67B	AC006132.1	40.91	NA	NA	97.5	95.75	49.25	89.74	80.95
chr19:46121755:46121912:+	1	1	LTR	ERVL	LTR67B	OPA3	40.91	NA	NA	97.5	95.75	49.25	89.74	80.95
chr19:46121924:46122223:+	1	1	SINE	Alu	AluSg	OPA3	24.24	NA	35.19	0	92	56.42	92.59	64.71
chr19:46121924:46122223:+	1	1	SINE	Alu	AluSg	EML2	24.24	NA	35.19	0	92	56.42	92.59	64.71
chr19:46121924:46122223:+	1	1	SINE	Alu	AluSg	AC006132.1	24.24	NA	35.19	0	92	56.42	92.59	64.71
chr19:46121924:46122223:+	1	1	SINE	Alu	AluSg	GIPR	24.24	NA	35.19	0	92	56.42	92.59	64.71
chr19:46121924:46122223:+	1	1	SINE	Alu	AluSg	GPR4	24.24	NA	35.19	0	92	56.42	92.59	64.71
chr19:46123030:46123291:+	1	NA	SINE	Alu	AluJb	EML2	40.4	NA	26.02	92.5	97	38.67	92.65	52.78
chr19:46123030:46123291:+	1	NA	SINE	Alu	AluJb	AC006132.1	40.4	NA	26.02	92.5	97	38.67	92.65	52.78
chr19:46123030:46123291:+	1	NA	SINE	Alu	AluJb	OPA3	40.4	NA	26.02	92.5	97	38.67	92.65	52.78
chr19:46123030:46123291:+	1	NA	SINE	Alu	AluJb	GPR4	40.4	NA	26.02	92.5	97	38.67	92.65	52.78
chr19:46123030:46123291:+	1	NA	SINE	Alu	AluJb	GIPR	40.4	NA	26.02	92.5	97	38.67	92.65	52.78
chr19:46165000:46165311:-	NA	NA	SINE	Alu	AluY	EML2	23.33	31.58	32.6	8.5	86.55	12.36	95.74	48.53
chr19:46165000:46165311:-	NA	NA	SINE	Alu	AluY	AC006132.1	23.33	31.58	32.6	8.5	86.55	12.36	95.74	48.53
chr19:46165000:46165311:-	NA	NA	SINE	Alu	AluY	QPCTL	23.33	31.58	32.6	8.5	86.55	12.36	95.74	48.53
chr19:46165000:46165311:-	NA	NA	SINE	Alu	AluY	FBXO46	23.33	31.58	32.6	8.5	86.55	12.36	95.74	48.53
chr19:46165000:46165311:-	NA	NA	SINE	Alu	AluY	GIPR	23.33	31.58	32.6	8.5	86.55	12.36	95.74	48.53
chr19:46165000:46165311:-	NA	NA	SINE	Alu	AluY	SNRPD2	23.33	31.58	32.6	8.5	86.55	12.36	95.74	48.53
chr19:4616963:4617254:-	NA	NA	SINE	Alu	AluSx1	C19orf10	18.37	NA	36	14	95.75	17.22	82.93	74.14
chr19:4616963:4617254:-	NA	NA	SINE	Alu	AluSx1	TNFAIP8L1	18.37	NA	36	14	95.75	17.22	82.93	74.14
chr19:46206592:46206885:-	1	1	SINE	Alu	AluY	SNRPD2	47.66	41.51	48.57	52	72.38	37.69	91.2	62.03
chr19:46206592:46206885:-	1	1	SINE	Alu	AluY	GIPR	47.66	41.51	48.57	52	72.38	37.69	91.2	62.03
chr19:46206592:46206885:-	1	1	SINE	Alu	AluY	FBXO46	47.66	41.51	48.57	52	72.38	37.69	91.2	62.03
chr19:46206592:46206885:-	1	1	SINE	Alu	AluY	QPCTL	47.66	41.51	48.57	52	72.38	37.69	91.2	62.03
chr19:46206592:46206885:-	1	1	SINE	Alu	AluY	AC074212.3	47.66	41.51	48.57	52	72.38	37.69	91.2	62.03
chr19:46206929:46207234:+	1	NA	SINE	Alu	AluSx1	FBXO46	46.15	NA	40.45	88.4	95.5	40.83	91.07	62.5
chr19:46206929:46207234:+	1	NA	SINE	Alu	AluSx1	SNRPD2	46.15	NA	40.45	88.4	95.5	40.83	91.07	62.5
chr19:46206929:46207234:+	1	NA	SINE	Alu	AluSx1	GIPR	46.15	NA	40.45	88.4	95.5	40.83	91.07	62.5
chr19:46206929:46207234:+	1	NA	SINE	Alu	AluSx1	AC074212.3	46.15	NA	40.45	88.4	95.5	40.83	91.07	62.5
chr19:46206929:46207234:+	1	NA	SINE	Alu	AluSx1	QPCTL	46.15	NA	40.45	88.4	95.5	40.83	91.07	62.5
chr19:46208019:46208328:+	NA	NA	SINE	Alu	AluSx	GIPR	1.72	31.25	12.82	90	91	34.83	77.78	39.29
chr19:46208019:46208328:+	NA	NA	SINE	Alu	AluSx	SNRPD2	1.72	31.25	12.82	90	91	34.83	77.78	39.29
chr19:46208019:46208328:+	NA	NA	SINE	Alu	AluSx	FBXO46	1.72	31.25	12.82	90	91	34.83	77.78	39.29
chr19:46208019:46208328:+	NA	NA	SINE	Alu	AluSx	QPCTL	1.72	31.25	12.82	90	91	34.83	77.78	39.29
chr19:46208019:46208328:+	NA	NA	SINE	Alu	AluSx	AC074212.3	1.72	31.25	12.82	90	91	34.83	77.78	39.29
chr19:46223378:46223690:-	1	NA	SINE	Alu	AluSx	SNRPD2	17.78	NA	52.33	98.5	91.33	52.11	94.44	73.08
chr19:46223378:46223690:-	1	NA	SINE	Alu	AluSx	SIX5	17.78	NA	52.33	98.5	91.33	52.11	94.44	73.08
chr19:46223378:46223690:-	1	NA	SINE	Alu	AluSx	GIPR	17.78	NA	52.33	98.5	91.33	52.11	94.44	73.08
chr19:46223378:46223690:-	1	NA	SINE	Alu	AluSx	FBXO46	17.78	NA	52.33	98.5	91.33	52.11	94.44	73.08
chr19:46223378:46223690:-	1	NA	SINE	Alu	AluSx	QPCTL	17.78	NA	52.33	98.5	91.33	52.11	94.44	73.08
chr19:46223378:46223690:-	1	NA	SINE	Alu	AluSx	DMPK	17.78	NA	52.33	98.5	91.33	52.11	94.44	73.08
chr19:46223378:46223690:-	1	NA	SINE	Alu	AluSx	AC074212.3	17.78	NA	52.33	98.5	91.33	52.11	94.44	73.08
chr1:94622500:94622780:+	1	NA	SINE	Alu	AluSx	ABCA4	26.32	NA	40.17	23.4	96.56	12	93.75	29.17
chr1:94622500:94622780:+	1	NA	SINE	Alu	AluSx	ARHGAP29	26.32	NA	40.17	23.4	96.56	12	93.75	29.17
chr19:46339328:46339555:-	NA	NA	SINE	Alu	AluSg4	SYMPK	21.69	NA	31.91	90	93.2	38.4	66.67	50
chr19:46339328:46339555:-	NA	NA	SINE	Alu	AluSg4	IRF2BP1	21.69	NA	31.91	90	93.2	38.4	66.67	50
chr19:46339328:46339555:-	NA	NA	SINE	Alu	AluSg4	RSPH6A	21.69	NA	31.91	90	93.2	38.4	66.67	50
chr19:46339328:46339555:-	NA	NA	SINE	Alu	AluSg4	FOXA3	21.69	NA	31.91	90	93.2	38.4	66.67	50
chr19:46339328:46339555:-	NA	NA	SINE	Alu	AluSg4	DMWD	21.69	NA	31.91	90	93.2	38.4	66.67	50
chr19:46343334:46343600:+	1	NA	SINE	Alu	AluSx	MYPOP	34.25	42.86	36.08	94	89.33	52.83	82	66.67
chr19:46343334:46343600:+	1	NA	SINE	Alu	AluSx	SYMPK	34.25	42.86	36.08	94	89.33	52.83	82	66.67
chr19:46343334:46343600:+	1	NA	SINE	Alu	AluSx	FOXA3	34.25	42.86	36.08	94	89.33	52.83	82	66.67
chr19:46343334:46343600:+	1	NA	SINE	Alu	AluSx	DMWD	34.25	42.86	36.08	94	89.33	52.83	82	66.67
chr19:46343334:46343600:+	1	NA	SINE	Alu	AluSx	RSPH6A	34.25	42.86	36.08	94	89.33	52.83	82	66.67
chr19:46343334:46343600:+	1	NA	SINE	Alu	AluSx	IRF2BP1	34.25	42.86	36.08	94	89.33	52.83	82	66.67
chr19:46343951:46344108:+	1	1	SINE	Alu	AluSx	DMWD	NA	NA	52.5	97.67	100	33.33	87.5	NA
chr19:46343951:46344108:+	1	1	SINE	Alu	AluSx	FOXA3	NA	NA	52.5	97.67	100	33.33	87.5	NA
chr19:46343951:46344108:+	1	1	SINE	Alu	AluSx	RSPH6A	NA	NA	52.5	97.67	100	33.33	87.5	NA
chr19:46343951:46344108:+	1	1	SINE	Alu	AluSx	IRF2BP1	NA	NA	52.5	97.67	100	33.33	87.5	NA
chr19:46343951:46344108:+	1	1	SINE	Alu	AluSx	SYMPK	NA	NA	52.5	97.67	100	33.33	87.5	NA
chr19:46343951:46344108:+	1	1	SINE	Alu	AluSx	MYPOP	NA	NA	52.5	97.67	100	33.33	87.5	NA
chr19:46349212:46349504:+	1	NA	SINE	Alu	AluY	SYMPK	14.69	NA	32.11	85.57	93.8	64.59	87.39	56.03
chr19:46349212:46349504:+	1	NA	SINE	Alu	AluY	MYPOP	14.69	NA	32.11	85.57	93.8	64.59	87.39	56.03
chr19:46349212:46349504:+	1	NA	SINE	Alu	AluY	IRF2BP1	14.69	NA	32.11	85.57	93.8	64.59	87.39	56.03
chr19:46349212:46349504:+	1	NA	SINE	Alu	AluY	RSPH6A	14.69	NA	32.11	85.57	93.8	64.59	87.39	56.03
chr19:46349212:46349504:+	1	NA	SINE	Alu	AluY	FOXA3	14.69	NA	32.11	85.57	93.8	64.59	87.39	56.03
chr19:46350058:46350351:-	1	NA	SINE	Alu	AluSx1	RSPH6A	NA	NA	32.26	75	84	59.6	93.75	38.71
chr19:46350058:46350351:-	1	NA	SINE	Alu	AluSx1	IRF2BP1	NA	NA	32.26	75	84	59.6	93.75	38.71
chr19:46350058:46350351:-	1	NA	SINE	Alu	AluSx1	FOXA3	NA	NA	32.26	75	84	59.6	93.75	38.71
chr19:46350058:46350351:-	1	NA	SINE	Alu	AluSx1	SYMPK	NA	NA	32.26	75	84	59.6	93.75	38.71
chr19:46350058:46350351:-	1	NA	SINE	Alu	AluSx1	MYPOP	NA	NA	32.26	75	84	59.6	93.75	38.71
chr19:46350395:46350700:+	1	NA	SINE	Alu	AluSx3	IRF2BP1	36.73	28.57	23.33	96	92.27	54.18	89.41	53.57
chr19:46350395:46350700:+	1	NA	SINE	Alu	AluSx3	RSPH6A	36.73	28.57	23.33	96	92.27	54.18	89.41	53.57
chr19:46350395:46350700:+	1	NA	SINE	Alu	AluSx3	FOXA3	36.73	28.57	23.33	96	92.27	54.18	89.41	53.57
chr19:46350395:46350700:+	1	NA	SINE	Alu	AluSx3	SYMPK	36.73	28.57	23.33	96	92.27	54.18	89.41	53.57
chr19:46350395:46350700:+	1	NA	SINE	Alu	AluSx3	MYPOP	36.73	28.57	23.33	96	92.27	54.18	89.41	53.57
chr19:46354849:46355168:+	NA	NA	SINE	Alu	AluSx	FOXA3	24.59	NA	30.43	100	91.88	39.89	87.5	42.37
chr19:46354849:46355168:+	NA	NA	SINE	Alu	AluSx	RSPH6A	24.59	NA	30.43	100	91.88	39.89	87.5	42.37
chr19:46354849:46355168:+	NA	NA	SINE	Alu	AluSx	IRF2BP1	24.59	NA	30.43	100	91.88	39.89	87.5	42.37
chr19:46354849:46355168:+	NA	NA	SINE	Alu	AluSx	SYMPK	24.59	NA	30.43	100	91.88	39.89	87.5	42.37
chr19:46354849:46355168:+	NA	NA	SINE	Alu	AluSx	MYPOP	24.59	NA	30.43	100	91.88	39.89	87.5	42.37
chr19:46363017:46363406:+	NA	NA	SINE	Alu	AluJr	SYMPK	NA	NA	33.33	80	98	32	83.33	33.33
chr19:46363017:46363406:+	NA	NA	SINE	Alu	AluJr	MYPOP	NA	NA	33.33	80	98	32	83.33	33.33
chr19:46363017:46363406:+	NA	NA	SINE	Alu	AluJr	RSPH6A	NA	NA	33.33	80	98	32	83.33	33.33
chr19:46363017:46363406:+	NA	NA	SINE	Alu	AluJr	IRF2BP1	NA	NA	33.33	80	98	32	83.33	33.33
chr19:46363017:46363406:+	NA	NA	SINE	Alu	AluJr	FOXA3	NA	NA	33.33	80	98	32	83.33	33.33
chr19:46373430:46373730:-	1	NA	SINE	Alu	AluY	FOXA3	37.5	40	31.43	52	90.9	12.55	96.12	42.67
chr19:46373430:46373730:-	1	NA	SINE	Alu	AluY	IRF2BP1	37.5	40	31.43	52	90.9	12.55	96.12	42.67
chr19:46373430:46373730:-	1	NA	SINE	Alu	AluY	NANOS2	37.5	40	31.43	52	90.9	12.55	96.12	42.67
chr19:46373430:46373730:-	1	NA	SINE	Alu	AluY	SYMPK	37.5	40	31.43	52	90.9	12.55	96.12	42.67
chr19:46373430:46373730:-	1	NA	SINE	Alu	AluY	MYPOP	37.5	40	31.43	52	90.9	12.55	96.12	42.67
chr19:46391910:46392203:+	NA	NA	SINE	Alu	AluSz	NANOS2	33.82	10.34	16.39	48.75	81.4	14.4	88.89	66.67
chr19:46391910:46392203:+	NA	NA	SINE	Alu	AluSz	IRF2BP1	33.82	10.34	16.39	48.75	81.4	14.4	88.89	66.67
chr19:46391910:46392203:+	NA	NA	SINE	Alu	AluSz	FOXA3	33.82	10.34	16.39	48.75	81.4	14.4	88.89	66.67
chr19:46391910:46392203:+	NA	NA	SINE	Alu	AluSz	MYPOP	33.82	10.34	16.39	48.75	81.4	14.4	88.89	66.67
chr19:46391910:46392203:+	NA	NA	SINE	Alu	AluSz	NOVA2	33.82	10.34	16.39	48.75	81.4	14.4	88.89	66.67
chr19:46391910:46392203:+	NA	NA	SINE	Alu	AluSz	SYMPK	33.82	10.34	16.39	48.75	81.4	14.4	88.89	66.67
chr19:46400813:46401110:-	NA	NA	SINE	Alu	AluJb	NOVA2	33.33	NA	15.79	83	95.5	36.75	100	50
chr19:46400813:46401110:-	NA	NA	SINE	Alu	AluJb	MYPOP	33.33	NA	15.79	83	95.5	36.75	100	50
chr19:46400813:46401110:-	NA	NA	SINE	Alu	AluJb	SYMPK	33.33	NA	15.79	83	95.5	36.75	100	50
chr19:46400813:46401110:-	NA	NA	SINE	Alu	AluJb	FOXA3	33.33	NA	15.79	83	95.5	36.75	100	50
chr19:46400813:46401110:-	NA	NA	SINE	Alu	AluJb	IRF2BP1	33.33	NA	15.79	83	95.5	36.75	100	50
chr19:46400813:46401110:-	NA	NA	SINE	Alu	AluJb	NANOS2	33.33	NA	15.79	83	95.5	36.75	100	50
chr19:46435009:46435289:-	NA	NA	SINE	Alu	AluJb	IRF2BP1	19.05	17.86	31.25	100	96.25	21.75	100	33.33
chr19:46435009:46435289:-	NA	NA	SINE	Alu	AluJb	NANOS2	19.05	17.86	31.25	100	96.25	21.75	100	33.33
chr19:46435009:46435289:-	NA	NA	SINE	Alu	AluJb	NOVA2	19.05	17.86	31.25	100	96.25	21.75	100	33.33
chr19:46435009:46435289:-	NA	NA	SINE	Alu	AluJb	MYPOP	19.05	17.86	31.25	100	96.25	21.75	100	33.33
chr19:46496986:46497297:+	NA	NA	SINE	Alu	AluJo	NOVA2	30.77	21.88	28.57	16.67	91.83	15.67	85	48.48
chr19:46496986:46497297:+	NA	NA	SINE	Alu	AluJo	PGLYRP1	30.77	21.88	28.57	16.67	91.83	15.67	85	48.48
chr19:46496986:46497297:+	NA	NA	SINE	Alu	AluJo	IGFL4	30.77	21.88	28.57	16.67	91.83	15.67	85	48.48
chr19:46496986:46497297:+	NA	NA	SINE	Alu	AluJo	CCDC61	30.77	21.88	28.57	16.67	91.83	15.67	85	48.48
chr19:46511670:46511966:-	1	NA	SINE	Alu	AluSz6	NOVA2	31.58	24.24	33.13	97	96.8	42.4	92.62	60.61
chr19:46511670:46511966:-	1	NA	SINE	Alu	AluSz6	PGLYRP1	31.58	24.24	33.13	97	96.8	42.4	92.62	60.61
chr19:46511670:46511966:-	1	NA	SINE	Alu	AluSz6	IGFL4	31.58	24.24	33.13	97	96.8	42.4	92.62	60.61
chr19:46511670:46511966:-	1	NA	SINE	Alu	AluSz6	CCDC61	31.58	24.24	33.13	97	96.8	42.4	92.62	60.61
chr19:46535319:46537106:+	1	1	LTR	ERV1	MER52A	PGLYRP1	32.88	45.42	39.07	89.6	93.32	63.55	84.41	65.06
chr19:46535319:46537106:+	1	1	LTR	ERV1	MER52A	IGFL4	32.88	45.42	39.07	89.6	93.32	63.55	84.41	65.06
chr19:46535319:46537106:+	1	1	LTR	ERV1	MER52A	CCDC61	32.88	45.42	39.07	89.6	93.32	63.55	84.41	65.06
chr19:46548420:46548719:+	1	NA	SINE	Alu	AluSg	IGFL4	10.98	NA	32.26	85.67	89.8	30	89.36	58.14
chr19:46548420:46548719:+	1	NA	SINE	Alu	AluSg	CCDC61	10.98	NA	32.26	85.67	89.8	30	89.36	58.14
chr19:46548420:46548719:+	1	NA	SINE	Alu	AluSg	PGLYRP1	10.98	NA	32.26	85.67	89.8	30	89.36	58.14
chr19:46548719:46552346:+	1	NA	LINE	L1	L1PA10	IGFL4	22.06	47.37	30.25	84.38	92.14	29.47	76.6	56.56
chr19:46548719:46552346:+	1	NA	LINE	L1	L1PA10	CCDC61	22.06	47.37	30.25	84.38	92.14	29.47	76.6	56.56
chr19:46548719:46552346:+	1	NA	LINE	L1	L1PA10	PGLYRP1	22.06	47.37	30.25	84.38	92.14	29.47	76.6	56.56
chr19:46556750:46557858:-	1	NA	LINE	L1	L1M2	IGFL4	37.5	NA	26.09	56	95.25	20	66.67	33.33
chr19:46556750:46557858:-	1	NA	LINE	L1	L1M2	CCDC61	37.5	NA	26.09	56	95.25	20	66.67	33.33
chr19:46556750:46557858:-	1	NA	LINE	L1	L1M2	PGLYRP1	37.5	NA	26.09	56	95.25	20	66.67	33.33
chr19:46561247:46562115:-	1	1	LTR	ERVL-MaLR	THE1B-int	CCDC61	40.91	50	43.65	100	93.5	58.33	95.83	44.12
chr19:46561247:46562115:-	1	1	LTR	ERVL-MaLR	THE1B-int	IGFL4	40.91	50	43.65	100	93.5	58.33	95.83	44.12
chr19:46561247:46562115:-	1	1	LTR	ERVL-MaLR	THE1B-int	PGLYRP1	40.91	50	43.65	100	93.5	58.33	95.83	44.12
chr19:46564537:46565371:-	NA	NA	LTR	ERV1	MER57-int	PGLYRP1	NA	NA	53.57	100	85.25	27	100	25
chr19:46564537:46565371:-	NA	NA	LTR	ERV1	MER57-int	IGFL4	NA	NA	53.57	100	85.25	27	100	25
chr19:46564537:46565371:-	NA	NA	LTR	ERV1	MER57-int	CCDC61	NA	NA	53.57	100	85.25	27	100	25
chr19:46583048:46583510:+	NA	NA	LTR	ERV1	LTR78	IGFL4	33.33	NA	22.22	0	0	0.29	88.89	37.5
chr19:46583048:46583510:+	NA	NA	LTR	ERV1	LTR78	IGFL3	33.33	NA	22.22	0	0	0.29	88.89	37.5
chr19:46588112:46588419:-	1	NA	LTR	ERVL-MaLR	MSTB-int	IGFL4	19.51	33.33	12.05	76.25	91.2	56.4	92.31	11.11
chr19:46588112:46588419:-	1	NA	LTR	ERVL-MaLR	MSTB-int	IGFL3	19.51	33.33	12.05	76.25	91.2	56.4	92.31	11.11
chr19:46589581:46589881:-	1	NA	SINE	Alu	AluSz	IGFL3	31.11	NA	26.83	81	94	53	100	44.44
chr19:46589581:46589881:-	1	NA	SINE	Alu	AluSz	IGFL4	31.11	NA	26.83	81	94	53	100	44.44
chr19:46589881:46591550:-	1	NA	LINE	L1	L1M2	IGFL4	26.49	45.36	27.03	93.57	97.56	61.8	84.31	29.03
chr19:46589881:46591550:-	1	NA	LINE	L1	L1M2	IGFL3	26.49	45.36	27.03	93.57	97.56	61.8	84.31	29.03
chr19:4659090:4659254:-	1	1	SINE	Alu	AluJb	DPP9	47.5	NA	56.1	96.5	90.67	26.33	96	50
chr19:4659090:4659254:-	1	1	SINE	Alu	AluJb	C19orf10	47.5	NA	56.1	96.5	90.67	26.33	96	50
chr19:4659090:4659254:-	1	1	SINE	Alu	AluJb	TNFAIP8L1	47.5	NA	56.1	96.5	90.67	26.33	96	50
chr19:4659254:4659535:-	1	1	SINE	Alu	AluSz	TNFAIP8L1	57.89	64.71	55.88	96.71	96	30.71	92.31	71.43
chr19:4659254:4659535:-	1	1	SINE	Alu	AluSz	DPP9	57.89	64.71	55.88	96.71	96	30.71	92.31	71.43
chr19:4659254:4659535:-	1	1	SINE	Alu	AluSz	C19orf10	57.89	64.71	55.88	96.71	96	30.71	92.31	71.43
chr19:4659535:4659672:-	1	1	SINE	Alu	AluJb	TNFAIP8L1	67.02	43.18	43.62	94	93.5	28.25	100	69.57
chr19:4659535:4659672:-	1	1	SINE	Alu	AluJb	DPP9	67.02	43.18	43.62	94	93.5	28.25	100	69.57
chr19:4659535:4659672:-	1	1	SINE	Alu	AluJb	C19orf10	67.02	43.18	43.62	94	93.5	28.25	100	69.57
chr19:46597776:46601736:-	1	1	LINE	L1	L1PA10	IGFL2	12.36	34.55	35.34	93.6	95.91	40.33	85.71	16.98
chr19:46597776:46601736:-	1	1	LINE	L1	L1PA10	IGFL3	12.36	34.55	35.34	93.6	95.91	40.33	85.71	16.98
chr19:46597776:46601736:-	1	1	LINE	L1	L1PA10	IGFL4	12.36	34.55	35.34	93.6	95.91	40.33	85.71	16.98
chr19:4660143:4660439:-	1	NA	SINE	Alu	AluJr	DPP9	22.76	31.08	31.11	98.33	96.5	35.67	81.69	53.57
chr19:4660143:4660439:-	1	NA	SINE	Alu	AluJr	C19orf10	22.76	31.08	31.11	98.33	96.5	35.67	81.69	53.57
chr19:4660143:4660439:-	1	NA	SINE	Alu	AluJr	TNFAIP8L1	22.76	31.08	31.11	98.33	96.5	35.67	81.69	53.57
chr19:46601736:46602041:-	1	1	SINE	Alu	AluSx	IGFL3	NA	NA	55.56	100	89.6	64.6	87.5	44.83
chr19:46601736:46602041:-	1	1	SINE	Alu	AluSx	IGFL4	NA	NA	55.56	100	89.6	64.6	87.5	44.83
chr19:46601736:46602041:-	1	1	SINE	Alu	AluSx	IGFL2	NA	NA	55.56	100	89.6	64.6	87.5	44.83
chr19:46605461:46606012:-	1	1	LTR	ERV1	LTR7B	IGFL4	51.94	55.1	43.8	97.78	45.18	43	78.79	58.33
chr19:46605461:46606012:-	1	1	LTR	ERV1	LTR7B	IGFL3	51.94	55.1	43.8	97.78	45.18	43	78.79	58.33
chr19:46605461:46606012:-	1	1	LTR	ERV1	LTR7B	IGFL2	51.94	55.1	43.8	97.78	45.18	43	78.79	58.33
chr19:46606554:46612341:-	1	1	LTR	ERV1	HERVH-int	IGFL4	38.06	51.68	44.07	97.08	93.38	52.64	87.8	22.86
chr19:46606554:46612341:-	1	1	LTR	ERV1	HERVH-int	IGFL3	38.06	51.68	44.07	97.08	93.38	52.64	87.8	22.86
chr19:46606554:46612341:-	1	1	LTR	ERV1	HERVH-int	IGFL2	38.06	51.68	44.07	97.08	93.38	52.64	87.8	22.86
chr19:46612578:46612873:-	1	1	SINE	Alu	AluY	IGFL2	45.16	NA	53.49	80	91.55	49.25	88.57	19.05
chr19:46612578:46612873:-	1	1	SINE	Alu	AluY	IGFL3	45.16	NA	53.49	80	91.55	49.25	88.57	19.05
chr19:46612578:46612873:-	1	1	SINE	Alu	AluY	IGFL4	45.16	NA	53.49	80	91.55	49.25	88.57	19.05
chr19:46622962:46623602:-	1	NA	LTR	ERV1	LTR1D	IGFL2	23.77	34.92	33.99	97.5	96.17	41.75	84.47	34.09
chr19:46622962:46623602:-	1	NA	LTR	ERV1	LTR1D	IGFL4	23.77	34.92	33.99	97.5	96.17	41.75	84.47	34.09
chr19:46622962:46623602:-	1	NA	LTR	ERV1	LTR1D	IGFL3	23.77	34.92	33.99	97.5	96.17	41.75	84.47	34.09
chr19:46669421:46670494:-	1	NA	LTR	ERVK	MER11C	IGFL2	11.73	32.26	18.18	100	92.25	46.71	91.03	28.12
chr19:46669421:46670494:-	1	NA	LTR	ERVK	MER11C	IGFL3	11.73	32.26	18.18	100	92.25	46.71	91.03	28.12
chr19:46673494:46674525:+	1	1	LTR	ERVK	MER11B	IGFL2	46.73	72	52.54	100	94.36	49.06	85	27.5
chr19:46673494:46674525:+	1	1	LTR	ERVK	MER11B	IGFL3	46.73	72	52.54	100	94.36	49.06	85	27.5
chr1:94669008:94669305:+	NA	NA	SINE	Alu	AluJb	ARHGAP29	17.39	NA	34.15	100	92.75	47.4	100	50
chr19:46705105:46706232:-	1	NA	LTR	ERV1	HERVH-int	IGFL1	18.07	37.74	23.89	91.9	94.88	35.31	93.02	36.17
chr19:46705105:46706232:-	1	NA	LTR	ERV1	HERVH-int	IGFL2	18.07	37.74	23.89	91.9	94.88	35.31	93.02	36.17
chr19:46708027:46708342:-	1	NA	SINE	Alu	AluSx1	IGFL2	37.21	20.45	24.32	89.25	88.44	47.67	90.91	20
chr19:46708027:46708342:-	1	NA	SINE	Alu	AluSx1	IGFL1	37.21	20.45	24.32	89.25	88.44	47.67	90.91	20
chr19:46793817:46794124:+	1	NA	SINE	Alu	AluSz6	HIF3A	NA	NA	34.69	84.67	97.67	27.33	83.33	28.57
chr19:46810261:46810577:+	1	NA	LINE	L2	L2a	PPP5C	45	NA	NA	100	87.5	72	89.74	33.33
chr19:46810261:46810577:+	1	NA	LINE	L2	L2a	HIF3A	45	NA	NA	100	87.5	72	89.74	33.33
chr19:46811029:46811195:+	1	1	SINE	Alu	AluJb	HIF3A	50	NA	56.14	0	98.5	66.75	100	25
chr19:46811029:46811195:+	1	1	SINE	Alu	AluJb	PPP5C	50	NA	56.14	0	98.5	66.75	100	25
chr19:46818313:46818623:-	1	NA	SINE	Alu	AluSx	PPP5C	34.21	NA	31.82	97.5	97.11	59.78	96.67	59.46
chr19:46818313:46818623:-	1	NA	SINE	Alu	AluSx	HIF3A	34.21	NA	31.82	97.5	97.11	59.78	96.67	59.46
chr19:4681854:4682159:-	1	NA	SINE	Alu	AluY	C19orf10	23.2	41.22	24.5	91.17	90.5	21.46	91.53	68.18
chr19:4681854:4682159:-	1	NA	SINE	Alu	AluY	DPP9	23.2	41.22	24.5	91.17	90.5	21.46	91.53	68.18
chr19:4681854:4682159:-	1	NA	SINE	Alu	AluY	TNFAIP8L1	23.2	41.22	24.5	91.17	90.5	21.46	91.53	68.18
chr19:46819777:46820084:+	1	NA	SINE	Alu	AluSz	HIF3A	34.21	NA	33.85	95.5	94.14	68.71	91.43	33.33
chr19:46819777:46820084:+	1	NA	SINE	Alu	AluSz	PPP5C	34.21	NA	33.85	95.5	94.14	68.71	91.43	33.33
chr19:46830128:46830419:+	1	NA	SINE	Alu	AluSc5	PPP5C	46.43	NA	47.27	100	96.17	56.33	92.11	26.32
chr19:46830128:46830419:+	1	NA	SINE	Alu	AluSc5	HIF3A	46.43	NA	47.27	100	96.17	56.33	92.11	26.32
chr19:46839628:46839790:-	NA	NA	SINE	Alu	AluJb	HIF3A	NA	NA	33.33	100	94	60.33	100	60
chr19:46839628:46839790:-	NA	NA	SINE	Alu	AluJb	PPP5C	NA	NA	33.33	100	94	60.33	100	60
chr19:46849077:46849276:-	1	NA	LINE	L2	L2	HIF3A	30.43	NA	23.08	63.75	33.25	4.5	91.11	69.23
chr19:46849077:46849276:-	1	NA	LINE	L2	L2	PPP5C	30.43	NA	23.08	63.75	33.25	4.5	91.11	69.23
chr19:4686330:4686631:-	1	NA	SINE	Alu	AluSx	DPP9	37.31	NA	38.1	92.25	94.17	40.43	87.3	80
chr19:4686330:4686631:-	1	NA	SINE	Alu	AluSx	C19orf10	37.31	NA	38.1	92.25	94.17	40.43	87.3	80
chr19:4686330:4686631:-	1	NA	SINE	Alu	AluSx	TNFAIP8L1	37.31	NA	38.1	92.25	94.17	40.43	87.3	80
chr19:46866032:46866343:-	1	1	SINE	Alu	AluY	CCDC8	37.21	NA	50.72	98.56	16.67	46.46	95.09	48.48
chr19:46866032:46866343:-	1	1	SINE	Alu	AluY	PPP5C	37.21	NA	50.72	98.56	16.67	46.46	95.09	48.48
chr19:46866032:46866343:-	1	1	SINE	Alu	AluY	HIF3A	37.21	NA	50.72	98.56	16.67	46.46	95.09	48.48
chr1:94688504:94688799:-	1	NA	SINE	Alu	AluY	ARHGAP29	47.95	NA	40.98	0	98	57.2	92.86	26.32
chr19:46892829:46893024:-	1	NA	LINE	L1	L1MC5	CCDC8	38.05	47.37	43.1	100	92	30.6	79.31	78.95
chr19:46892829:46893024:-	1	NA	LINE	L1	L1MC5	PPP5C	38.05	47.37	43.1	100	92	30.6	79.31	78.95
chr19:46892829:46893024:-	1	NA	LINE	L1	L1MC5	HIF3A	38.05	47.37	43.1	100	92	30.6	79.31	78.95
chr19:46936500:46936801:-	NA	NA	SINE	Alu	AluSz	PPP5D1	34.38	31.58	37.74	13.33	90.25	7.33	97.92	40
chr19:46936500:46936801:-	NA	NA	SINE	Alu	AluSz	PNMAL1	34.38	31.58	37.74	13.33	90.25	7.33	97.92	40
chr19:46936500:46936801:-	NA	NA	SINE	Alu	AluSz	PPP5C	34.38	31.58	37.74	13.33	90.25	7.33	97.92	40
chr19:46936500:46936801:-	NA	NA	SINE	Alu	AluSz	CCDC8	34.38	31.58	37.74	13.33	90.25	7.33	97.92	40
chr19:46939421:46939725:-	1	NA	SINE	Alu	AluY	PPP5D1	28.57	40.91	40.86	20	69.5	20.18	96.55	44.12
chr19:46939421:46939725:-	1	NA	SINE	Alu	AluY	PPP5C	28.57	40.91	40.86	20	69.5	20.18	96.55	44.12
chr19:46939421:46939725:-	1	NA	SINE	Alu	AluY	CCDC8	28.57	40.91	40.86	20	69.5	20.18	96.55	44.12
chr19:46939421:46939725:-	1	NA	SINE	Alu	AluY	PNMAL1	28.57	40.91	40.86	20	69.5	20.18	96.55	44.12
chr19:46946795:46947105:-	1	NA	SINE	Alu	AluY	PNMAL2	37.04	NA	20.37	67	93.5	10.29	98.08	47.37
chr19:46946795:46947105:-	1	NA	SINE	Alu	AluY	PPP5D1	37.04	NA	20.37	67	93.5	10.29	98.08	47.37
chr19:46946795:46947105:-	1	NA	SINE	Alu	AluY	CCDC8	37.04	NA	20.37	67	93.5	10.29	98.08	47.37
chr19:46946795:46947105:-	1	NA	SINE	Alu	AluY	PNMAL1	37.04	NA	20.37	67	93.5	10.29	98.08	47.37
chr1:9469475:9469718:+	1	NA	SINE	Alu	AluSx	SPSB1	35.29	34.48	33.75	31.5	94.7	13	92.31	52.94
chr19:46947821:46948130:-	1	NA	SINE	Alu	AluY	CCDC8	27.46	NA	30.3	24.25	93.23	19.92	96.34	63.74
chr19:46947821:46948130:-	1	NA	SINE	Alu	AluY	PNMAL1	27.46	NA	30.3	24.25	93.23	19.92	96.34	63.74
chr19:46947821:46948130:-	1	NA	SINE	Alu	AluY	PNMAL2	27.46	NA	30.3	24.25	93.23	19.92	96.34	63.74
chr19:46947821:46948130:-	1	NA	SINE	Alu	AluY	AC011484.1	27.46	NA	30.3	24.25	93.23	19.92	96.34	63.74
chr19:46947821:46948130:-	1	NA	SINE	Alu	AluY	PPP5D1	27.46	NA	30.3	24.25	93.23	19.92	96.34	63.74
chr19:46958244:46958557:-	1	NA	SINE	Alu	AluYk4	PNMAL2	NA	33.33	50.62	0	10.91	23.14	100	75.44
chr19:46958244:46958557:-	1	NA	SINE	Alu	AluYk4	AC011484.1	NA	33.33	50.62	0	10.91	23.14	100	75.44
chr19:46958244:46958557:-	1	NA	SINE	Alu	AluYk4	PPP5D1	NA	33.33	50.62	0	10.91	23.14	100	75.44
chr19:46958244:46958557:-	1	NA	SINE	Alu	AluYk4	CCDC8	NA	33.33	50.62	0	10.91	23.14	100	75.44
chr19:46958244:46958557:-	1	NA	SINE	Alu	AluYk4	PNMAL1	NA	33.33	50.62	0	10.91	23.14	100	75.44
chr19:46959097:46959408:+	1	NA	SINE	Alu	AluY	CCDC8	47.62	NA	23.81	53	87.88	43.55	93.65	72.73
chr19:46959097:46959408:+	1	NA	SINE	Alu	AluY	PNMAL1	47.62	NA	23.81	53	87.88	43.55	93.65	72.73
chr19:46959097:46959408:+	1	NA	SINE	Alu	AluY	PNMAL2	47.62	NA	23.81	53	87.88	43.55	93.65	72.73
chr19:46959097:46959408:+	1	NA	SINE	Alu	AluY	PPP5D1	47.62	NA	23.81	53	87.88	43.55	93.65	72.73
chr19:46959097:46959408:+	1	NA	SINE	Alu	AluY	AC011484.1	47.62	NA	23.81	53	87.88	43.55	93.65	72.73
chr19:46966249:46966552:+	1	NA	SINE	Alu	AluSz	CCDC8	25.83	26.09	34.15	97.6	95.5	36.2	100	64.44
chr19:46966249:46966552:+	1	NA	SINE	Alu	AluSz	PNMAL1	25.83	26.09	34.15	97.6	95.5	36.2	100	64.44
chr19:46966249:46966552:+	1	NA	SINE	Alu	AluSz	PNMAL2	25.83	26.09	34.15	97.6	95.5	36.2	100	64.44
chr19:46966249:46966552:+	1	NA	SINE	Alu	AluSz	PPP5D1	25.83	26.09	34.15	97.6	95.5	36.2	100	64.44
chr19:46966249:46966552:+	1	NA	SINE	Alu	AluSz	AC011484.1	25.83	26.09	34.15	97.6	95.5	36.2	100	64.44
chr19:46969056:46969163:-	NA	NA	DNA	hAT-Charlie	MER5A	PNMAL1	31.58	NA	26.47	100	95.67	40	100	57.14
chr19:46969056:46969163:-	NA	NA	DNA	hAT-Charlie	MER5A	PPP5D1	31.58	NA	26.47	100	95.67	40	100	57.14
chr19:46969056:46969163:-	NA	NA	DNA	hAT-Charlie	MER5A	AC011484.1	31.58	NA	26.47	100	95.67	40	100	57.14
chr19:46969056:46969163:-	NA	NA	DNA	hAT-Charlie	MER5A	PNMAL2	31.58	NA	26.47	100	95.67	40	100	57.14
chr19:46970676:46970959:-	1	NA	SINE	Alu	AluSg	PNMAL2	28.38	10.64	30.67	83.25	87	31.75	87.1	32.31
chr19:46970676:46970959:-	1	NA	SINE	Alu	AluSg	PPP5D1	28.38	10.64	30.67	83.25	87	31.75	87.1	32.31
chr19:46970676:46970959:-	1	NA	SINE	Alu	AluSg	AC011484.1	28.38	10.64	30.67	83.25	87	31.75	87.1	32.31
chr19:46970676:46970959:-	1	NA	SINE	Alu	AluSg	PNMAL1	28.38	10.64	30.67	83.25	87	31.75	87.1	32.31
chr19:4698888:4699198:+	NA	NA	SINE	Alu	AluY	TNFAIP8L1	33.33	NA	29.47	94	96	36	94.83	38.57
chr19:4698888:4699198:+	NA	NA	SINE	Alu	AluY	DPP9	33.33	NA	29.47	94	96	36	94.83	38.57
chr19:4698888:4699198:+	NA	NA	SINE	Alu	AluY	C19orf10	33.33	NA	29.47	94	96	36	94.83	38.57
chr19:47005865:47006174:-	1	NA	SINE	Alu	AluY	PNMAL1	32.61	26.53	17.9	26.25	52.33	11.73	92.5	57.81
chr19:47005865:47006174:-	1	NA	SINE	Alu	AluY	PNMAL2	32.61	26.53	17.9	26.25	52.33	11.73	92.5	57.81
chr19:47005865:47006174:-	1	NA	SINE	Alu	AluY	AC011551.3	32.61	26.53	17.9	26.25	52.33	11.73	92.5	57.81
chr19:47005865:47006174:-	1	NA	SINE	Alu	AluY	PPP5D1	32.61	26.53	17.9	26.25	52.33	11.73	92.5	57.81
chr19:47005865:47006174:-	1	NA	SINE	Alu	AluY	AC011484.1	32.61	26.53	17.9	26.25	52.33	11.73	92.5	57.81
chr1:9470099:9470384:-	1	1	SINE	Alu	AluSx	SPSB1	42.86	NA	46.81	20	93.5	12.5	90	61.11
chr19:47015114:47015397:-	1	1	SINE	Alu	AluSc	PNMAL1	13.92	NA	42.72	59.8	97.22	8.67	85.39	60.71
chr19:47015114:47015397:-	1	1	SINE	Alu	AluSc	PPP5D1	13.92	NA	42.72	59.8	97.22	8.67	85.39	60.71
chr19:47015114:47015397:-	1	1	SINE	Alu	AluSc	AC011484.1	13.92	NA	42.72	59.8	97.22	8.67	85.39	60.71
chr19:47015114:47015397:-	1	1	SINE	Alu	AluSc	AC011551.3	13.92	NA	42.72	59.8	97.22	8.67	85.39	60.71
chr19:47015114:47015397:-	1	1	SINE	Alu	AluSc	PNMAL2	13.92	NA	42.72	59.8	97.22	8.67	85.39	60.71
chr19:47027319:47027604:-	1	NA	SINE	Alu	AluJo	AC011551.3	22.88	37.25	15.38	39.25	95.67	10.67	91.67	55
chr19:47027319:47027604:-	1	NA	SINE	Alu	AluJo	PNMAL2	22.88	37.25	15.38	39.25	95.67	10.67	91.67	55
chr19:47027319:47027604:-	1	NA	SINE	Alu	AluJo	PPP5D1	22.88	37.25	15.38	39.25	95.67	10.67	91.67	55
chr19:47027319:47027604:-	1	NA	SINE	Alu	AluJo	AC011484.1	22.88	37.25	15.38	39.25	95.67	10.67	91.67	55
chr19:47046308:47046434:+	NA	NA	SINE	Alu	AluJb	PNMAL2	19.42	31.11	19.23	30.8	0.6	0	84.09	52.38
chr19:47046308:47046434:+	NA	NA	SINE	Alu	AluJb	AC011551.3	19.42	31.11	19.23	30.8	0.6	0	84.09	52.38
chr19:47046308:47046434:+	NA	NA	SINE	Alu	AluJb	AC011484.1	19.42	31.11	19.23	30.8	0.6	0	84.09	52.38
chr19:47046308:47046434:+	NA	NA	SINE	Alu	AluJb	PPP5D1	19.42	31.11	19.23	30.8	0.6	0	84.09	52.38
chr19:47050457:47050823:+	NA	NA	LTR	ERVL-MaLR	THE1D	PPP5D1	34.09	NA	20.75	20.67	92.67	30	92.86	30
chr19:47050457:47050823:+	NA	NA	LTR	ERVL-MaLR	THE1D	AC011551.3	34.09	NA	20.75	20.67	92.67	30	92.86	30
chr19:47050823:47051128:+	NA	NA	SINE	Alu	AluSg	PPP5D1	46.43	NA	44.23	31.5	83.25	33.75	95	55.17
chr19:47050823:47051128:+	NA	NA	SINE	Alu	AluSg	AC011551.3	46.43	NA	44.23	31.5	83.25	33.75	95	55.17
chr19:47063432:47063759:+	1	NA	SINE	Alu	AluY	PPP5D1	34.44	52.38	31.1	64.25	72.86	18.17	87.8	54.84
chr19:47063432:47063759:+	1	NA	SINE	Alu	AluY	AC011551.3	34.44	52.38	31.1	64.25	72.86	18.17	87.8	54.84
chr19:47063432:47063759:+	1	NA	SINE	Alu	AluY	CALM3	34.44	52.38	31.1	64.25	72.86	18.17	87.8	54.84
chr19:47065811:47066102:+	1	NA	SINE	Alu	AluSx1	CALM3	30.71	43.93	42.01	59.17	95.09	9.27	97.56	52.08
chr19:47065811:47066102:+	1	NA	SINE	Alu	AluSx1	AC011551.3	30.71	43.93	42.01	59.17	95.09	9.27	97.56	52.08
chr19:47065811:47066102:+	1	NA	SINE	Alu	AluSx1	PPP5D1	30.71	43.93	42.01	59.17	95.09	9.27	97.56	52.08
chr19:47071934:47072237:-	1	NA	SINE	Alu	AluSz	AC011551.3	14.29	34.48	29.55	93.33	96.67	53.17	80	38.46
chr19:47071934:47072237:-	1	NA	SINE	Alu	AluSz	CALM3	14.29	34.48	29.55	93.33	96.67	53.17	80	38.46
chr19:47071934:47072237:-	1	NA	SINE	Alu	AluSz	PPP5D1	14.29	34.48	29.55	93.33	96.67	53.17	80	38.46
chr19:47074388:47074680:+	1	NA	SINE	Alu	AluY	AC011551.3	32.8	36.51	22.73	78.71	97.7	50.82	92.59	62.5
chr19:47074388:47074680:+	1	NA	SINE	Alu	AluY	CALM3	32.8	36.51	22.73	78.71	97.7	50.82	92.59	62.5
chr19:47074388:47074680:+	1	NA	SINE	Alu	AluY	PTGIR	32.8	36.51	22.73	78.71	97.7	50.82	92.59	62.5
chr19:47074388:47074680:+	1	NA	SINE	Alu	AluY	PPP5D1	32.8	36.51	22.73	78.71	97.7	50.82	92.59	62.5
chr19:47080048:47080352:-	1	NA	SINE	Alu	AluY	PPP5D1	38.55	44.19	34.6	78.78	88.53	26.33	86.73	41.03
chr19:47080048:47080352:-	1	NA	SINE	Alu	AluY	PTGIR	38.55	44.19	34.6	78.78	88.53	26.33	86.73	41.03
chr19:47080048:47080352:-	1	NA	SINE	Alu	AluY	CALM3	38.55	44.19	34.6	78.78	88.53	26.33	86.73	41.03
chr19:47080048:47080352:-	1	NA	SINE	Alu	AluY	AC011551.3	38.55	44.19	34.6	78.78	88.53	26.33	86.73	41.03
chr19:47087784:47088078:+	NA	NA	SINE	Alu	AluSx	GNG8	19.74	39.53	11.59	98	97.57	54.43	79.17	29.63
chr19:47087784:47088078:+	NA	NA	SINE	Alu	AluSx	AC011551.3	19.74	39.53	11.59	98	97.57	54.43	79.17	29.63
chr19:47087784:47088078:+	NA	NA	SINE	Alu	AluSx	CALM3	19.74	39.53	11.59	98	97.57	54.43	79.17	29.63
chr19:47087784:47088078:+	NA	NA	SINE	Alu	AluSx	PTGIR	19.74	39.53	11.59	98	97.57	54.43	79.17	29.63
chr19:47087784:47088078:+	NA	NA	SINE	Alu	AluSx	PPP5D1	19.74	39.53	11.59	98	97.57	54.43	79.17	29.63
chr19:47184512:47184812:-	1	NA	SINE	Alu	AluJo	DACT3	25.93	25	30.3	90	97.6	28.2	97.56	76.19
chr19:47184512:47184812:-	1	NA	SINE	Alu	AluJo	PRKD2	25.93	25	30.3	90	97.6	28.2	97.56	76.19
chr19:47184512:47184812:-	1	NA	SINE	Alu	AluJo	STRN4	25.93	25	30.3	90	97.6	28.2	97.56	76.19
chr19:47184512:47184812:-	1	NA	SINE	Alu	AluJo	GNG8	25.93	25	30.3	90	97.6	28.2	97.56	76.19
chr19:47190361:47190665:+	1	NA	SINE	Alu	AluJb	STRN4	NA	NA	33.96	100	95.8	44	96.3	60.71
chr19:47190361:47190665:+	1	NA	SINE	Alu	AluJb	DACT3	NA	NA	33.96	100	95.8	44	96.3	60.71
chr19:47190361:47190665:+	1	NA	SINE	Alu	AluJb	PRKD2	NA	NA	33.96	100	95.8	44	96.3	60.71
chr1:94722677:94722977:+	NA	NA	SINE	Alu	AluSc	ARHGAP29	23.08	NA	31.82	41.5	91.8	11.8	89.29	40.91
chr19:47238280:47238566:+	1	NA	SINE	Alu	AluSz6	PRKD2	14.61	39.58	25.23	100	95.14	39.43	92.96	40.91
chr19:47238280:47238566:+	1	NA	SINE	Alu	AluSz6	FKRP	14.61	39.58	25.23	100	95.14	39.43	92.96	40.91
chr19:47238280:47238566:+	1	NA	SINE	Alu	AluSz6	SLC1A5	14.61	39.58	25.23	100	95.14	39.43	92.96	40.91
chr19:47238280:47238566:+	1	NA	SINE	Alu	AluSz6	STRN4	14.61	39.58	25.23	100	95.14	39.43	92.96	40.91
chr19:47256440:47256743:+	NA	NA	SINE	Alu	AluSx	PRKD2	30.57	NA	13.99	85.71	88.33	39	89.32	59.74
chr19:47256440:47256743:+	NA	NA	SINE	Alu	AluSx	STRN4	30.57	NA	13.99	85.71	88.33	39	89.32	59.74
chr19:47256440:47256743:+	NA	NA	SINE	Alu	AluSx	SLC1A5	30.57	NA	13.99	85.71	88.33	39	89.32	59.74
chr19:47256440:47256743:+	NA	NA	SINE	Alu	AluSx	FKRP	30.57	NA	13.99	85.71	88.33	39	89.32	59.74
chr1:94727037:94728962:+	NA	NA	LINE	L1	L1PA13	ARHGAP29	20.69	NA	33.33	28	91.6	24.17	84.78	30.77
chr1:94729152:94729709:-	NA	NA	LINE	L1	L1ME4a	ARHGAP29	10.2	NA	30.3	11	95.33	29.5	100	42.86
chr19:47320687:47321003:+	NA	NA	SINE	Alu	AluSc8	SLC1A5	19.42	NA	33.33	11.25	95.3	14.7	80	65
chr19:47320687:47321003:+	NA	NA	SINE	Alu	AluSc8	FKRP	19.42	NA	33.33	11.25	95.3	14.7	80	65
chr19:47320687:47321003:+	NA	NA	SINE	Alu	AluSc8	AP2S1	19.42	NA	33.33	11.25	95.3	14.7	80	65
chr19:47321960:47322436:-	NA	NA	LTR	ERV1	MER51A	FKRP	26.39	29.27	32.1	23.67	13.75	6.5	100	66.67
chr19:47321960:47322436:-	NA	NA	LTR	ERV1	MER51A	AP2S1	26.39	29.27	32.1	23.67	13.75	6.5	100	66.67
chr19:47321960:47322436:-	NA	NA	LTR	ERV1	MER51A	SLC1A5	26.39	29.27	32.1	23.67	13.75	6.5	100	66.67
chr19:47326658:47326972:-	1	NA	SINE	Alu	AluY	SLC1A5	39.51	NA	28.42	11.33	96.14	23.4	89.06	69.23
chr19:47326658:47326972:-	1	NA	SINE	Alu	AluY	FKRP	39.51	NA	28.42	11.33	96.14	23.4	89.06	69.23
chr19:47326658:47326972:-	1	NA	SINE	Alu	AluY	AP2S1	39.51	NA	28.42	11.33	96.14	23.4	89.06	69.23
chr19:47327172:47327481:+	1	NA	SINE	Alu	AluSc5	SLC1A5	16.28	40	26.67	23.5	97.33	12.56	98.53	66.67
chr19:47327172:47327481:+	1	NA	SINE	Alu	AluSc5	FKRP	16.28	40	26.67	23.5	97.33	12.56	98.53	66.67
chr19:47327172:47327481:+	1	NA	SINE	Alu	AluSc5	AP2S1	16.28	40	26.67	23.5	97.33	12.56	98.53	66.67
chr19:47327861:47328134:-	1	1	SINE	Alu	AluSx	FKRP	17.72	35.48	21.92	24.29	94.89	6	95.89	58.33
chr19:47327861:47328134:-	1	1	SINE	Alu	AluSx	AP2S1	17.72	35.48	21.92	24.29	94.89	6	95.89	58.33
chr19:47327861:47328134:-	1	1	SINE	Alu	AluSx	SLC1A5	17.72	35.48	21.92	24.29	94.89	6	95.89	58.33
chr19:47330697:47330989:+	1	1	SINE	Alu	AluSx1	AP2S1	33.67	34.38	31.82	52.83	96.55	9.36	93.02	76.36
chr19:47330697:47330989:+	1	1	SINE	Alu	AluSx1	SLC1A5	33.67	34.38	31.82	52.83	96.55	9.36	93.02	76.36
chr19:47330999:47331341:+	1	NA	SINE	Alu	AluSp	SLC1A5	26.92	36.73	29.05	12	94.75	3.75	91.3	62.5
chr19:47330999:47331341:+	1	NA	SINE	Alu	AluSp	AP2S1	26.92	36.73	29.05	12	94.75	3.75	91.3	62.5
chr19:47333517:47333826:-	1	NA	SINE	Alu	AluYk4	SLC1A5	39.29	8	26.92	0	11.57	5.05	92.59	7.14
chr19:47333517:47333826:-	1	NA	SINE	Alu	AluYk4	AP2S1	39.29	8	26.92	0	11.57	5.05	92.59	7.14
chr19:47334320:47334671:+	1	NA	LINE	L1	L1M5	AP2S1	35.71	NA	48.57	50	88.33	3	72.73	43.75
chr19:47334320:47334671:+	1	NA	LINE	L1	L1M5	SLC1A5	35.71	NA	48.57	50	88.33	3	72.73	43.75
chr19:47334899:47335177:-	NA	NA	SINE	Alu	AluSx3	AP2S1	19.35	NA	30.43	16.25	89.5	12.5	94.12	70
chr19:47334899:47335177:-	NA	NA	SINE	Alu	AluSx3	SLC1A5	19.35	NA	30.43	16.25	89.5	12.5	94.12	70
chr19:47377004:47377302:-	1	NA	SINE	Alu	AluSp	ARHGAP35	32.5	18.6	27.05	87.75	96.64	56	96.55	77.78
chr19:47377004:47377302:-	1	NA	SINE	Alu	AluSp	AP2S1	32.5	18.6	27.05	87.75	96.64	56	96.55	77.78
chr19:47398422:47398721:-	1	NA	SINE	Alu	AluY	AP2S1	19.89	46.51	31.28	53.4	70.53	19.65	97.33	36.36
chr19:47398422:47398721:-	1	NA	SINE	Alu	AluY	ARHGAP35	19.89	46.51	31.28	53.4	70.53	19.65	97.33	36.36
chr19:47400148:47400455:-	NA	NA	SINE	Alu	AluSz6	AP2S1	18.75	31.91	18	91.75	96.75	52.5	89.19	90
chr19:47400148:47400455:-	NA	NA	SINE	Alu	AluSz6	ARHGAP35	18.75	31.91	18	91.75	96.75	52.5	89.19	90
chr19:47435256:47435558:+	NA	NA	SINE	Alu	AluSz	ARHGAP35	15.19	37.78	16.22	100	97.86	42.43	86.67	37.84
chr19:47452132:47452429:+	1	1	SINE	Alu	AluY	ARHGAP35	30.11	NA	27.45	91.29	96.42	55.31	96.23	15.38
chr19:47463073:47463395:+	NA	NA	SINE	Alu	AluJo	ARHGAP35	NA	NA	45.16	0	95.67	47.33	96	41.18
chr19:47464904:47465214:+	NA	NA	SINE	Alu	AluSx	ARHGAP35	31.43	NA	29.41	83.86	83.56	39.89	94.44	32.26
chr19:47474742:47475054:-	NA	NA	SINE	Alu	AluSg	ARHGAP35	30.16	NA	25.76	84	89.83	38.29	88.89	91.67
chr19:47474742:47475054:-	NA	NA	SINE	Alu	AluSg	NPAS1	30.16	NA	25.76	84	89.83	38.29	88.89	91.67
chr19:47486019:47486341:+	NA	NA	SINE	Alu	AluJb	ARHGAP35	4.23	30.19	21.52	98	96.8	43	93.94	20
chr19:47486019:47486341:+	NA	NA	SINE	Alu	AluJb	NPAS1	4.23	30.19	21.52	98	96.8	43	93.94	20
chr19:47490463:47490771:-	1	NA	SINE	Alu	AluSz	NPAS1	17.65	NA	52.17	100	99.17	47.57	60	64.29
chr19:47490463:47490771:-	1	NA	SINE	Alu	AluSz	ARHGAP35	17.65	NA	52.17	100	99.17	47.57	60	64.29
chr19:47501077:47501388:+	1	NA	SINE	Alu	AluY	TMEM160	29.53	37.61	31.25	76	87.47	36.87	96.48	11.64
chr19:47501077:47501388:+	1	NA	SINE	Alu	AluY	ARHGAP35	29.53	37.61	31.25	76	87.47	36.87	96.48	11.64
chr19:47501077:47501388:+	1	NA	SINE	Alu	AluY	NPAS1	29.53	37.61	31.25	76	87.47	36.87	96.48	11.64
chr19:47518414:47518738:-	NA	NA	SINE	Alu	AluSp	NPAS1	NA	NA	41.03	0	97.83	17.33	100	53.85
chr19:47518414:47518738:-	NA	NA	SINE	Alu	AluSp	ZC3H4	NA	NA	41.03	0	97.83	17.33	100	53.85
chr19:47518414:47518738:-	NA	NA	SINE	Alu	AluSp	ARHGAP35	NA	NA	41.03	0	97.83	17.33	100	53.85
chr19:47518414:47518738:-	NA	NA	SINE	Alu	AluSp	TMEM160	NA	NA	41.03	0	97.83	17.33	100	53.85
chr19:47558238:47558666:-	1	NA	LTR	ERV1	LTR7B	TMEM160	22.73	47.76	42.28	100	93.17	4	91.67	0
chr19:47558238:47558666:-	1	NA	LTR	ERV1	LTR7B	ARHGAP35	22.73	47.76	42.28	100	93.17	4	91.67	0
chr19:47558238:47558666:-	1	NA	LTR	ERV1	LTR7B	NPAS1	22.73	47.76	42.28	100	93.17	4	91.67	0
chr19:47558238:47558666:-	1	NA	LTR	ERV1	LTR7B	ZC3H4	22.73	47.76	42.28	100	93.17	4	91.67	0
chr19:47558752:47559061:-	1	1	SINE	Alu	AluY	NPAS1	43.75	53.7	38.14	93.8	93.45	8.73	92.86	9.09
chr19:47558752:47559061:-	1	1	SINE	Alu	AluY	ZC3H4	43.75	53.7	38.14	93.8	93.45	8.73	92.86	9.09
chr19:47558752:47559061:-	1	1	SINE	Alu	AluY	TMEM160	43.75	53.7	38.14	93.8	93.45	8.73	92.86	9.09
chr19:47559089:47559394:+	1	NA	SINE	Alu	AluY	TMEM160	NA	63.41	NA	97.67	92.27	14	92.93	11.54
chr19:47559089:47559394:+	1	NA	SINE	Alu	AluY	NPAS1	NA	63.41	NA	97.67	92.27	14	92.93	11.54
chr19:47559089:47559394:+	1	NA	SINE	Alu	AluY	ZC3H4	NA	63.41	NA	97.67	92.27	14	92.93	11.54
chr19:47565074:47565381:-	1	NA	SINE	Alu	AluY	ZC3H4	10.26	32.35	13.55	92.73	95.42	25.08	96.64	60.56
chr19:47565074:47565381:-	1	NA	SINE	Alu	AluY	NPAS1	10.26	32.35	13.55	92.73	95.42	25.08	96.64	60.56
chr19:47565074:47565381:-	1	NA	SINE	Alu	AluY	TMEM160	10.26	32.35	13.55	92.73	95.42	25.08	96.64	60.56
chr1:94756847:94759171:-	1	1	LINE	L1	L1PA6	ARHGAP29	30.99	45.15	28.87	34.93	96.83	22.94	91.22	27.39
chr19:47590853:47591146:+	NA	NA	SINE	Alu	AluSx	ZC3H4	18.18	30.95	15.79	85.29	95.29	37	89.09	42.86
chr19:47590853:47591146:+	NA	NA	SINE	Alu	AluSx	SAE1	18.18	30.95	15.79	85.29	95.29	37	89.09	42.86
chr19:47590853:47591146:+	NA	NA	SINE	Alu	AluSx	NPAS1	18.18	30.95	15.79	85.29	95.29	37	89.09	42.86
chr19:47590853:47591146:+	NA	NA	SINE	Alu	AluSx	TMEM160	18.18	30.95	15.79	85.29	95.29	37	89.09	42.86
chr19:47623071:47623377:-	NA	NA	SINE	Alu	AluY	SAE1	32.08	NA	12.35	20	93.56	6.64	92.86	27.69
chr19:47623071:47623377:-	NA	NA	SINE	Alu	AluY	ZC3H4	32.08	NA	12.35	20	93.56	6.64	92.86	27.69
chr19:47632057:47632374:-	1	NA	SINE	Alu	AluY	SAE1	26.2	41.1	30.99	40.83	90.83	15.67	92.94	61.22
chr19:47632057:47632374:-	1	NA	SINE	Alu	AluY	ZC3H4	26.2	41.1	30.99	40.83	90.83	15.67	92.94	61.22
chr19:47643189:47643361:-	1	NA	SINE	Alu	AluSx	ZC3H4	37.25	NA	NA	100	93.67	38	97.44	52.63
chr19:47643189:47643361:-	1	NA	SINE	Alu	AluSx	SAE1	37.25	NA	NA	100	93.67	38	97.44	52.63
chr19:47643782:47644064:+	NA	NA	SINE	Alu	AluJb	ZC3H4	NA	NA	33.33	100	93.67	48	100	75
chr19:47643782:47644064:+	NA	NA	SINE	Alu	AluJb	SAE1	NA	NA	33.33	100	93.67	48	100	75
chr19:47698004:47698308:-	1	NA	SINE	Alu	AluSg	BBC3	17.86	35.21	29.14	88.5	93.58	36.92	100	26.67
chr19:47698004:47698308:-	1	NA	SINE	Alu	AluSg	SAE1	17.86	35.21	29.14	88.5	93.58	36.92	100	26.67
chr19:47751759:47752058:-	NA	NA	SINE	Alu	AluSc8	SAE1	9.2	36.84	34.75	16	93.38	7	92.75	52
chr19:47751759:47752058:-	NA	NA	SINE	Alu	AluSc8	BBC3	9.2	36.84	34.75	16	93.38	7	92.75	52
chr19:47751759:47752058:-	NA	NA	SINE	Alu	AluSc8	CCDC9	9.2	36.84	34.75	16	93.38	7	92.75	52
chr19:47751759:47752058:-	NA	NA	SINE	Alu	AluSc8	PRR24	9.2	36.84	34.75	16	93.38	7	92.75	52
chr19:47751759:47752058:-	NA	NA	SINE	Alu	AluSc8	C5AR1	9.2	36.84	34.75	16	93.38	7	92.75	52
chr19:47765467:47765773:-	1	NA	SINE	Alu	AluSz6	PRR24	32.17	21.43	29.05	94.88	97.37	42.88	87.88	51.28
chr19:47765467:47765773:-	1	NA	SINE	Alu	AluSz6	CCDC9	32.17	21.43	29.05	94.88	97.37	42.88	87.88	51.28
chr19:47765467:47765773:-	1	NA	SINE	Alu	AluSz6	C5AR1	32.17	21.43	29.05	94.88	97.37	42.88	87.88	51.28
chr19:47765467:47765773:-	1	NA	SINE	Alu	AluSz6	BBC3	32.17	21.43	29.05	94.88	97.37	42.88	87.88	51.28
chr19:47765773:47766009:-	1	NA	LTR	ERVL-MaLR	MLT1J	C5AR1	17.95	NA	32.65	0	80.33	28	91.67	72.22
chr19:47765773:47766009:-	1	NA	LTR	ERVL-MaLR	MLT1J	PRR24	17.95	NA	32.65	0	80.33	28	91.67	72.22
chr19:47765773:47766009:-	1	NA	LTR	ERVL-MaLR	MLT1J	CCDC9	17.95	NA	32.65	0	80.33	28	91.67	72.22
chr19:47765773:47766009:-	1	NA	LTR	ERVL-MaLR	MLT1J	BBC3	17.95	NA	32.65	0	80.33	28	91.67	72.22
chr19:47770215:47770520:-	1	1	SINE	Alu	AluY	BBC3	32.04	39.71	17.97	100	91.2	37.88	93.79	58.21
chr19:47770215:47770520:-	1	1	SINE	Alu	AluY	PRR24	32.04	39.71	17.97	100	91.2	37.88	93.79	58.21
chr19:47770215:47770520:-	1	1	SINE	Alu	AluY	CCDC9	32.04	39.71	17.97	100	91.2	37.88	93.79	58.21
chr19:47770215:47770520:-	1	1	SINE	Alu	AluY	C5AR1	32.04	39.71	17.97	100	91.2	37.88	93.79	58.21
chr19:47788616:47788949:-	NA	1	SINE	Alu	AluSq	C5AR1	37.21	50	27.94	90	96.83	40.5	93.33	55.17
chr19:47788616:47788949:-	NA	1	SINE	Alu	AluSq	C5AR2	37.21	50	27.94	90	96.83	40.5	93.33	55.17
chr19:47788616:47788949:-	NA	1	SINE	Alu	AluSq	PRR24	37.21	50	27.94	90	96.83	40.5	93.33	55.17
chr19:47788616:47788949:-	NA	1	SINE	Alu	AluSq	CCDC9	37.21	50	27.94	90	96.83	40.5	93.33	55.17
chr19:47792529:47792826:-	1	1	SINE	Alu	AluSz6	C5AR2	67.07	66.67	62.6	90	74	51.6	86.11	46.51
chr19:47792529:47792826:-	1	1	SINE	Alu	AluSz6	C5AR1	67.07	66.67	62.6	90	74	51.6	86.11	46.51
chr19:47792529:47792826:-	1	1	SINE	Alu	AluSz6	CCDC9	67.07	66.67	62.6	90	74	51.6	86.11	46.51
chr19:47792529:47792826:-	1	1	SINE	Alu	AluSz6	PRR24	67.07	66.67	62.6	90	74	51.6	86.11	46.51
chr19:47801870:47802161:-	NA	NA	SINE	Alu	AluY	PRR24	20.99	36	15.58	100	83.9	40.83	96.39	48.78
chr19:47801870:47802161:-	NA	NA	SINE	Alu	AluY	CCDC9	20.99	36	15.58	100	83.9	40.83	96.39	48.78
chr19:47801870:47802161:-	NA	NA	SINE	Alu	AluY	C5AR2	20.99	36	15.58	100	83.9	40.83	96.39	48.78
chr19:47801870:47802161:-	NA	NA	SINE	Alu	AluY	C5AR1	20.99	36	15.58	100	83.9	40.83	96.39	48.78
chr19:4780558:4780870:+	1	NA	SINE	Alu	AluY	FEM1A	19.69	24.73	30.49	97.8	93.15	44.36	92.2	46.94
chr19:4780558:4780870:+	1	NA	SINE	Alu	AluY	TICAM1	19.69	24.73	30.49	97.8	93.15	44.36	92.2	46.94
chr19:4780909:4781270:+	1	NA	LTR	ERVL-MaLR	MLT1G3	TICAM1	29.63	45.45	29.87	98.83	95.67	37	81.82	36.84
chr19:4780909:4781270:+	1	NA	LTR	ERVL-MaLR	MLT1G3	FEM1A	29.63	45.45	29.87	98.83	95.67	37	81.82	36.84
chr19:47811189:47811494:+	1	NA	SINE	Alu	AluSg4	DHX34	25.86	31.58	22.87	15.6	95.5	16.42	89.55	71.21
chr19:47811189:47811494:+	1	NA	SINE	Alu	AluSg4	C5AR1	25.86	31.58	22.87	15.6	95.5	16.42	89.55	71.21
chr19:47811189:47811494:+	1	NA	SINE	Alu	AluSg4	C5AR2	25.86	31.58	22.87	15.6	95.5	16.42	89.55	71.21
chr19:47811189:47811494:+	1	NA	SINE	Alu	AluSg4	CCDC9	25.86	31.58	22.87	15.6	95.5	16.42	89.55	71.21
chr19:47811189:47811494:+	1	NA	SINE	Alu	AluSg4	PRR24	25.86	31.58	22.87	15.6	95.5	16.42	89.55	71.21
chr19:47815343:47815642:-	NA	NA	SINE	Alu	AluSx1	DHX34	7.69	38.89	8.33	100	95	58.4	80.95	41.67
chr19:47815343:47815642:-	NA	NA	SINE	Alu	AluSx1	PRR24	7.69	38.89	8.33	100	95	58.4	80.95	41.67
chr19:47815343:47815642:-	NA	NA	SINE	Alu	AluSx1	CCDC9	7.69	38.89	8.33	100	95	58.4	80.95	41.67
chr19:47815343:47815642:-	NA	NA	SINE	Alu	AluSx1	C5AR2	7.69	38.89	8.33	100	95	58.4	80.95	41.67
chr19:47815343:47815642:-	NA	NA	SINE	Alu	AluSx1	C5AR1	7.69	38.89	8.33	100	95	58.4	80.95	41.67
chr19:47817956:47818250:-	NA	NA	SINE	Alu	AluSx1	CCDC9	35.29	NA	42.53	92	95.5	43.33	81.48	63.89
chr19:47817956:47818250:-	NA	NA	SINE	Alu	AluSx1	PRR24	35.29	NA	42.53	92	95.5	43.33	81.48	63.89
chr19:47817956:47818250:-	NA	NA	SINE	Alu	AluSx1	C5AR2	35.29	NA	42.53	92	95.5	43.33	81.48	63.89
chr19:47817956:47818250:-	NA	NA	SINE	Alu	AluSx1	C5AR1	35.29	NA	42.53	92	95.5	43.33	81.48	63.89
chr19:47817956:47818250:-	NA	NA	SINE	Alu	AluSx1	DHX34	35.29	NA	42.53	92	95.5	43.33	81.48	63.89
chr19:47819705:47819879:-	NA	NA	SINE	Alu	AluSx	DHX34	24.24	NA	31.11	97.67	99.67	47.33	100	57.14
chr19:47819705:47819879:-	NA	NA	SINE	Alu	AluSx	CCDC9	24.24	NA	31.11	97.67	99.67	47.33	100	57.14
chr19:47819705:47819879:-	NA	NA	SINE	Alu	AluSx	PRR24	24.24	NA	31.11	97.67	99.67	47.33	100	57.14
chr19:47819705:47819879:-	NA	NA	SINE	Alu	AluSx	C5AR2	24.24	NA	31.11	97.67	99.67	47.33	100	57.14
chr19:47819705:47819879:-	NA	NA	SINE	Alu	AluSx	C5AR1	24.24	NA	31.11	97.67	99.67	47.33	100	57.14
chr19:47830944:47831247:-	NA	NA	SINE	Alu	AluY	C5AR2	40.62	NA	32.35	0	97.5	14.27	89.06	40.91
chr19:47830944:47831247:-	NA	NA	SINE	Alu	AluY	C5AR1	40.62	NA	32.35	0	97.5	14.27	89.06	40.91
chr19:47830944:47831247:-	NA	NA	SINE	Alu	AluY	DHX34	40.62	NA	32.35	0	97.5	14.27	89.06	40.91
chr19:47851213:47851510:+	1	NA	SINE	Alu	AluYf5	DHX34	30.59	28.3	26.01	12.36	0.67	0.58	93.15	61.83
chr19:47851213:47851510:+	1	NA	SINE	Alu	AluYf5	C5AR1	30.59	28.3	26.01	12.36	0.67	0.58	93.15	61.83
chr19:47851213:47851510:+	1	NA	SINE	Alu	AluYf5	C5AR2	30.59	28.3	26.01	12.36	0.67	0.58	93.15	61.83
chr19:47851513:47851815:-	1	NA	SINE	Alu	AluJb	C5AR1	38.19	NA	24.82	0	0.5	1.75	84.75	68.97
chr19:47851513:47851815:-	1	NA	SINE	Alu	AluJb	C5AR2	38.19	NA	24.82	0	0.5	1.75	84.75	68.97
chr19:47851513:47851815:-	1	NA	SINE	Alu	AluJb	DHX34	38.19	NA	24.82	0	0.5	1.75	84.75	68.97
chr19:47855650:47855963:+	1	NA	SINE	Alu	AluJo	C5AR1	61.05	NA	41.03	100	94.2	60	89.47	22.22
chr19:47855650:47855963:+	1	NA	SINE	Alu	AluJo	C5AR2	61.05	NA	41.03	100	94.2	60	89.47	22.22
chr19:47855650:47855963:+	1	NA	SINE	Alu	AluJo	DHX34	61.05	NA	41.03	100	94.2	60	89.47	22.22
chr19:47857898:47858210:-	1	NA	SINE	Alu	AluSp	DHX34	34.05	25	26.14	96.57	93.5	37.62	93.12	62.07
chr19:47857898:47858210:-	1	NA	SINE	Alu	AluSp	MEIS3	34.05	25	26.14	96.57	93.5	37.62	93.12	62.07
chr19:47857898:47858210:-	1	NA	SINE	Alu	AluSp	C5AR1	34.05	25	26.14	96.57	93.5	37.62	93.12	62.07
chr19:47857898:47858210:-	1	NA	SINE	Alu	AluSp	C5AR2	34.05	25	26.14	96.57	93.5	37.62	93.12	62.07
chr19:47859929:47860205:+	1	NA	SINE	Alu	AluSx	C5AR2	23.16	28.89	30.47	94	96.11	48.78	93.75	61.29
chr19:47859929:47860205:+	1	NA	SINE	Alu	AluSx	C5AR1	23.16	28.89	30.47	94	96.11	48.78	93.75	61.29
chr19:47859929:47860205:+	1	NA	SINE	Alu	AluSx	MEIS3	23.16	28.89	30.47	94	96.11	48.78	93.75	61.29
chr19:47859929:47860205:+	1	NA	SINE	Alu	AluSx	DHX34	23.16	28.89	30.47	94	96.11	48.78	93.75	61.29
chr19:47860243:47860372:-	1	NA	SINE	Alu	FLAM_C	DHX34	25.53	NA	43.48	85.75	95	36	88.89	75
chr19:47860243:47860372:-	1	NA	SINE	Alu	FLAM_C	MEIS3	25.53	NA	43.48	85.75	95	36	88.89	75
chr19:47860243:47860372:-	1	NA	SINE	Alu	FLAM_C	C5AR2	25.53	NA	43.48	85.75	95	36	88.89	75
chr19:47860243:47860372:-	1	NA	SINE	Alu	FLAM_C	C5AR1	25.53	NA	43.48	85.75	95	36	88.89	75
chr19:47866793:47867094:+	1	NA	SINE	Alu	AluSz	C5AR2	NA	NA	33.33	100	85.67	28	100	75
chr19:47866793:47867094:+	1	NA	SINE	Alu	AluSz	C5AR1	NA	NA	33.33	100	85.67	28	100	75
chr19:47866793:47867094:+	1	NA	SINE	Alu	AluSz	MEIS3	NA	NA	33.33	100	85.67	28	100	75
chr19:47866793:47867094:+	1	NA	SINE	Alu	AluSz	DHX34	NA	NA	33.33	100	85.67	28	100	75
chr19:47889909:47890115:+	1	NA	SINE	Alu	AluSx	MEIS3	33.33	NA	NA	100	92.43	43.29	94.44	36.84
chr19:47889909:47890115:+	1	NA	SINE	Alu	AluSx	DHX34	33.33	NA	NA	100	92.43	43.29	94.44	36.84
chr19:47889909:47890115:+	1	NA	SINE	Alu	AluSx	SLC8A2	33.33	NA	NA	100	92.43	43.29	94.44	36.84
chr19:47889909:47890115:+	1	NA	SINE	Alu	AluSx	C5AR2	33.33	NA	NA	100	92.43	43.29	94.44	36.84
chr19:47895167:47895456:-	1	NA	SINE	Alu	AluJr	MEIS3	41.38	52.83	39.29	95.33	92.6	35	79.41	37.5
chr19:47895167:47895456:-	1	NA	SINE	Alu	AluJr	DHX34	41.38	52.83	39.29	95.33	92.6	35	79.41	37.5
chr19:47895167:47895456:-	1	NA	SINE	Alu	AluJr	SLC8A2	41.38	52.83	39.29	95.33	92.6	35	79.41	37.5
chr19:47895167:47895456:-	1	NA	SINE	Alu	AluJr	C5AR2	41.38	52.83	39.29	95.33	92.6	35	79.41	37.5
chr19:47895593:47895868:-	1	NA	SINE	Alu	AluSx1	SLC8A2	30.77	47.17	39.64	86.2	93.75	33.12	93.55	53.62
chr19:47895593:47895868:-	1	NA	SINE	Alu	AluSx1	C5AR2	30.77	47.17	39.64	86.2	93.75	33.12	93.55	53.62
chr19:47895593:47895868:-	1	NA	SINE	Alu	AluSx1	MEIS3	30.77	47.17	39.64	86.2	93.75	33.12	93.55	53.62
chr19:47895593:47895868:-	1	NA	SINE	Alu	AluSx1	DHX34	30.77	47.17	39.64	86.2	93.75	33.12	93.55	53.62
chr19:47911058:47911361:-	1	NA	SINE	Alu	AluSc	MEIS3	26.86	33.33	26.2	31.5	21.75	10.12	91.36	42.86
chr19:47911058:47911361:-	1	NA	SINE	Alu	AluSc	DHX34	26.86	33.33	26.2	31.5	21.75	10.12	91.36	42.86
chr19:47911058:47911361:-	1	NA	SINE	Alu	AluSc	SLC8A2	26.86	33.33	26.2	31.5	21.75	10.12	91.36	42.86
chr19:47934283:47934588:-	NA	NA	SINE	Alu	AluJb	MEIS3	22.12	40	22.33	14.33	57.17	4.14	94.92	79.17
chr19:47934283:47934588:-	NA	NA	SINE	Alu	AluJb	DHX34	22.12	40	22.33	14.33	57.17	4.14	94.92	79.17
chr19:47934283:47934588:-	NA	NA	SINE	Alu	AluJb	SLC8A2	22.12	40	22.33	14.33	57.17	4.14	94.92	79.17
chr19:47934283:47934588:-	NA	NA	SINE	Alu	AluJb	KPTN	22.12	40	22.33	14.33	57.17	4.14	94.92	79.17
chr19:47959640:47959934:+	1	NA	SINE	Alu	AluSz6	MEIS3	32.17	41.38	23.01	65.2	43.86	8.86	88.89	55.81
chr19:47959640:47959934:+	1	NA	SINE	Alu	AluSz6	SLC8A2	32.17	41.38	23.01	65.2	43.86	8.86	88.89	55.81
chr19:47959640:47959934:+	1	NA	SINE	Alu	AluSz6	NAPA	32.17	41.38	23.01	65.2	43.86	8.86	88.89	55.81
chr19:47959640:47959934:+	1	NA	SINE	Alu	AluSz6	KPTN	32.17	41.38	23.01	65.2	43.86	8.86	88.89	55.81
chr19:4797663:4797960:+	1	NA	SINE	Alu	AluJo	TICAM1	40.51	NA	57.63	0	90.67	7.67	91.43	69.23
chr19:4797663:4797960:+	1	NA	SINE	Alu	AluJo	PLIN3	40.51	NA	57.63	0	90.67	7.67	91.43	69.23
chr19:4797663:4797960:+	1	NA	SINE	Alu	AluJo	FEM1A	40.51	NA	57.63	0	90.67	7.67	91.43	69.23
chr19:4799144:4799473:+	1	1	SINE	Alu	AluSx	FEM1A	17.24	32.04	23.15	16.75	14.2	2	91.89	66.04
chr19:4799144:4799473:+	1	1	SINE	Alu	AluSx	PLIN3	17.24	32.04	23.15	16.75	14.2	2	91.89	66.04
chr19:4799144:4799473:+	1	1	SINE	Alu	AluSx	TICAM1	17.24	32.04	23.15	16.75	14.2	2	91.89	66.04
chr19:48038229:48038507:-	1	1	SINE	Alu	AluSg7	NAPA	24.14	NA	31.85	98.2	94.56	45.78	90	50.51
chr19:48038229:48038507:-	1	1	SINE	Alu	AluSg7	ZNF541	24.14	NA	31.85	98.2	94.56	45.78	90	50.51
chr19:48039067:48039578:-	1	1	LTR	ERVK	MER9a3	NAPA	30.38	NA	36.04	100	93.78	56	94.55	57.81
chr19:48039067:48039578:-	1	1	LTR	ERVK	MER9a3	ZNF541	30.38	NA	36.04	100	93.78	56	94.55	57.81
chr19:48054296:48054596:-	1	NA	SINE	Alu	AluSx1	ZNF541	NA	NA	35	100	91.8	52.6	88.46	88.24
chr19:48054296:48054596:-	1	NA	SINE	Alu	AluSx1	NAPA	NA	NA	35	100	91.8	52.6	88.46	88.24
chr19:48070026:48070337:+	1	NA	SINE	Alu	AluY	ZNF541	45.95	NA	28.85	0	97	40.8	88.73	45.45
chr19:48070026:48070337:+	1	NA	SINE	Alu	AluY	GLTSCR1	45.95	NA	28.85	0	97	40.8	88.73	45.45
chr19:48077719:48077819:+	NA	NA	LINE	L1	L1MB8	ZNF541	NA	NA	30.36	33.67	16	1	97.37	50
chr19:48077719:48077819:+	NA	NA	LINE	L1	L1MB8	GLTSCR1	NA	NA	30.36	33.67	16	1	97.37	50
chr19:48077819:48078104:+	NA	NA	SINE	Alu	AluJo	GLTSCR1	22.73	21.57	34.72	8.5	60.6	6.8	94.29	60
chr19:48077819:48078104:+	NA	NA	SINE	Alu	AluJo	ZNF541	22.73	21.57	34.72	8.5	60.6	6.8	94.29	60
chr19:48083920:48084196:+	NA	NA	SINE	Alu	AluJr	ZNF541	21.74	NA	32.26	38.8	83	15	64.29	38.46
chr19:48083920:48084196:+	NA	NA	SINE	Alu	AluJr	GLTSCR1	21.74	NA	32.26	38.8	83	15	64.29	38.46
chr19:48088152:48088469:+	1	NA	SINE	Alu	AluY	GLTSCR1	37.5	NA	7.62	0	81.78	8.57	89.85	48.91
chr19:48088152:48088469:+	1	NA	SINE	Alu	AluY	ZNF541	37.5	NA	7.62	0	81.78	8.57	89.85	48.91
chr19:48090033:48090353:-	1	NA	SINE	Alu	AluJb	ZNF541	34.51	46.77	36.14	72	96.6	23	88.37	66.67
chr19:48090033:48090353:-	1	NA	SINE	Alu	AluJb	GLTSCR1	34.51	46.77	36.14	72	96.6	23	88.37	66.67
chr19:48090875:48091187:-	1	NA	SINE	Alu	AluSz6	GLTSCR1	25.49	33.33	28.3	9	98	1.62	82.35	63.64
chr19:48090875:48091187:-	1	NA	SINE	Alu	AluSz6	ZNF541	25.49	33.33	28.3	9	98	1.62	82.35	63.64
chr19:48092445:48092750:+	1	NA	SINE	Alu	AluSz6	GLTSCR1	NA	NA	60.38	75	98	18.5	100	75
chr19:48092445:48092750:+	1	NA	SINE	Alu	AluSz6	ZNF541	NA	NA	60.38	75	98	18.5	100	75
chr19:48109587:48109900:-	1	NA	SINE	Alu	AluSx1	GLTSCR1	34.43	NA	38.89	78.5	96.57	11.86	94.74	65.22
chr19:48110366:48110577:-	1	NA	SINE	Alu	AluJo	GLTSCR1	29.85	NA	31.82	100	80	31	100	50
chr19:48125215:48125520:-	1	NA	SINE	Alu	AluSg	GLTSCR1	16.88	33.33	23.91	87.4	92.17	27.67	96.55	43.48
chr19:48125520:48125650:-	1	NA	SINE	Alu	AluSx	GLTSCR1	28.26	31.11	27.84	95.6	95	51.8	97.06	74.19
chr19:48132257:48132558:-	1	NA	SINE	Alu	AluY	GLTSCR1	42.11	NA	40.77	0	97.5	34.58	88.06	44.26
chr19:48132558:48132909:-	1	NA	LINE	L1	L1MB2	GLTSCR1	NA	NA	33.33	91	96	38.4	100	51.61
chr19:48134478:48134784:-	1	NA	SINE	Alu	AluSx	GLTSCR1	31.37	NA	13.04	100	94.17	49.5	100	55
chr19:48140783:48141231:-	NA	NA	LINE	L1	L1MB7	GLTSCR1	28.44	35.48	23.13	80	95.09	26.82	87.1	33.33
chr19:48150034:48150684:-	1	NA	LINE	L1	L1MB8	GLTSCR1	31.5	48.15	34.57	97.38	96.82	38	95.28	55.91
chr19:48152109:48152407:-	1	1	SINE	Alu	AluY	GLTSCR1	51.11	NA	34.78	100	93.33	37	84.85	57.14
chr19:48153376:48153678:-	1	1	SINE	Alu	AluSx3	GLTSCR1	43.75	74.19	56.31	83.33	96	33.71	91.43	51.28
chr19:48189200:48189486:-	NA	NA	SINE	Alu	AluSx	GLTSCR1	30.26	NA	29.17	85.5	94.29	44.29	90.62	71.7
chr19:48189200:48189486:-	NA	NA	SINE	Alu	AluSx	EHD2	30.26	NA	29.17	85.5	94.29	44.29	90.62	71.7
chr19:48193253:48193558:-	1	NA	SINE	Alu	AluSq2	EHD2	28.17	53.66	26.97	89	95.11	49.33	92.45	54.35
chr19:48193253:48193558:-	1	NA	SINE	Alu	AluSq2	GLTSCR1	28.17	53.66	26.97	89	95.11	49.33	92.45	54.35
chr19:48194212:48194676:-	1	1	LTR	ERVL-MaLR	MLT1F	GLTSCR1	56.52	73.53	45.1	96.75	92.6	63.6	80.95	71.43
chr19:48194212:48194676:-	1	1	LTR	ERVL-MaLR	MLT1F	EHD2	56.52	73.53	45.1	96.75	92.6	63.6	80.95	71.43
chr19:48194809:48195117:-	1	1	SINE	Alu	AluSx	GLTSCR1	31.58	38.89	28.57	80.8	63.5	55.67	66.67	53.57
chr19:48194809:48195117:-	1	1	SINE	Alu	AluSx	EHD2	31.58	38.89	28.57	80.8	63.5	55.67	66.67	53.57
chr19:482075:482335:-	1	NA	DNA	hAT-Charlie	MER33	SHC2	34.92	NA	21.05	92	93.4	45.2	76.92	65
chr19:482075:482335:-	1	NA	DNA	hAT-Charlie	MER33	MADCAM1	34.92	NA	21.05	92	93.4	45.2	76.92	65
chr19:482075:482335:-	1	NA	DNA	hAT-Charlie	MER33	CDC34	34.92	NA	21.05	92	93.4	45.2	76.92	65
chr19:482075:482335:-	1	NA	DNA	hAT-Charlie	MER33	TPGS1	34.92	NA	21.05	92	93.4	45.2	76.92	65
chr19:482075:482335:-	1	NA	DNA	hAT-Charlie	MER33	ODF3L2	34.92	NA	21.05	92	93.4	45.2	76.92	65
chr19:48213570:48213870:-	1	NA	SINE	Alu	AluJr	GLTSCR2	26.67	42.55	25	44	95.6	14.4	89.47	71.43
chr19:48213570:48213870:-	1	NA	SINE	Alu	AluJr	EHD2	26.67	42.55	25	44	95.6	14.4	89.47	71.43
chr19:48213570:48213870:-	1	NA	SINE	Alu	AluJr	GLTSCR1	26.67	42.55	25	44	95.6	14.4	89.47	71.43
chr19:48219044:48219325:-	1	NA	SINE	Alu	AluSx1	GLTSCR2	27.03	NA	44.68	0	93.5	8	90.62	30.77
chr19:48219044:48219325:-	1	NA	SINE	Alu	AluSx1	EHD2	27.03	NA	44.68	0	93.5	8	90.62	30.77
chr19:48219044:48219325:-	1	NA	SINE	Alu	AluSx1	GLTSCR1	27.03	NA	44.68	0	93.5	8	90.62	30.77
chr19:48234095:48234489:-	NA	NA	LINE	L2	L2a	EHD2	20.37	19.67	30.34	20	39.89	2.78	94.64	82.61
chr19:48234095:48234489:-	NA	NA	LINE	L2	L2a	GLTSCR2	20.37	19.67	30.34	20	39.89	2.78	94.64	82.61
chr19:48234095:48234489:-	NA	NA	LINE	L2	L2a	GLTSCR1	20.37	19.67	30.34	20	39.89	2.78	94.64	82.61
chr19:48234095:48234489:-	NA	NA	LINE	L2	L2a	SEPW1	20.37	19.67	30.34	20	39.89	2.78	94.64	82.61
chr19:48249457:48249608:-	NA	NA	SINE	Alu	AluSx	EHD2	7.62	34.38	3.17	95	2.3	7.75	52.5	6.25
chr19:48249457:48249608:-	NA	NA	SINE	Alu	AluSx	GLTSCR2	7.62	34.38	3.17	95	2.3	7.75	52.5	6.25
chr19:48249457:48249608:-	NA	NA	SINE	Alu	AluSx	GLTSCR1	7.62	34.38	3.17	95	2.3	7.75	52.5	6.25
chr19:48249457:48249608:-	NA	NA	SINE	Alu	AluSx	SEPW1	7.62	34.38	3.17	95	2.3	7.75	52.5	6.25
chr19:48250617:48250876:+	1	1	SINE	Alu	AluSx1	SEPW1	46.77	77.78	61.7	91.5	89.9	43.4	93.51	36.59
chr19:48250617:48250876:+	1	1	SINE	Alu	AluSx1	GLTSCR1	46.77	77.78	61.7	91.5	89.9	43.4	93.51	36.59
chr19:48250617:48250876:+	1	1	SINE	Alu	AluSx1	GLTSCR2	46.77	77.78	61.7	91.5	89.9	43.4	93.51	36.59
chr19:48250617:48250876:+	1	1	SINE	Alu	AluSx1	EHD2	46.77	77.78	61.7	91.5	89.9	43.4	93.51	36.59
chr19:48251032:48251336:-	1	1	SINE	Alu	AluSp	GLTSCR1	NA	NA	56.16	67	88	40.12	92.42	41.67
chr19:48251032:48251336:-	1	1	SINE	Alu	AluSp	SEPW1	NA	NA	56.16	67	88	40.12	92.42	41.67
chr19:48251032:48251336:-	1	1	SINE	Alu	AluSp	EHD2	NA	NA	56.16	67	88	40.12	92.42	41.67
chr19:48251032:48251336:-	1	1	SINE	Alu	AluSp	GLTSCR2	NA	NA	56.16	67	88	40.12	92.42	41.67
chr19:48251336:48251481:-	1	NA	SINE	Alu	AluSx	SEPW1	54.65	57.14	57.75	91	76	38.75	96.43	33.33
chr19:48251336:48251481:-	1	NA	SINE	Alu	AluSx	GLTSCR1	54.65	57.14	57.75	91	76	38.75	96.43	33.33
chr19:48251336:48251481:-	1	NA	SINE	Alu	AluSx	EHD2	54.65	57.14	57.75	91	76	38.75	96.43	33.33
chr19:48251336:48251481:-	1	NA	SINE	Alu	AluSx	GLTSCR2	54.65	57.14	57.75	91	76	38.75	96.43	33.33
chr19:4825411:4825531:-	NA	NA	SINE	Alu	AluJb	FEM1A	8.7	31.58	17.05	91.75	98.4	40	94.12	49.02
chr19:4825411:4825531:-	NA	NA	SINE	Alu	AluJb	PLIN3	8.7	31.58	17.05	91.75	98.4	40	94.12	49.02
chr19:4825411:4825531:-	NA	NA	SINE	Alu	AluJb	TICAM1	8.7	31.58	17.05	91.75	98.4	40	94.12	49.02
chr19:48295422:48295709:+	1	NA	SINE	Alu	AluJo	CRX	14.63	NA	34.78	72.33	95.33	9.25	90	52.17
chr19:48295422:48295709:+	1	NA	SINE	Alu	AluJo	TPRX2P	14.63	NA	34.78	72.33	95.33	9.25	90	52.17
chr19:48295422:48295709:+	1	NA	SINE	Alu	AluJo	SEPW1	14.63	NA	34.78	72.33	95.33	9.25	90	52.17
chr19:48295422:48295709:+	1	NA	SINE	Alu	AluJo	TPRX1	14.63	NA	34.78	72.33	95.33	9.25	90	52.17
chr19:48295422:48295709:+	1	NA	SINE	Alu	AluJo	GLTSCR2	14.63	NA	34.78	72.33	95.33	9.25	90	52.17
chr19:48295422:48295709:+	1	NA	SINE	Alu	AluJo	EHD2	14.63	NA	34.78	72.33	95.33	9.25	90	52.17
chr19:48296445:48296726:-	1	NA	SINE	Alu	AluSc	CRX	30	NA	35.14	50	90.6	25.4	76.47	77.78
chr19:48296445:48296726:-	1	NA	SINE	Alu	AluSc	TPRX2P	30	NA	35.14	50	90.6	25.4	76.47	77.78
chr19:48296445:48296726:-	1	NA	SINE	Alu	AluSc	SEPW1	30	NA	35.14	50	90.6	25.4	76.47	77.78
chr19:48296445:48296726:-	1	NA	SINE	Alu	AluSc	GLTSCR2	30	NA	35.14	50	90.6	25.4	76.47	77.78
chr19:48296445:48296726:-	1	NA	SINE	Alu	AluSc	TPRX1	30	NA	35.14	50	90.6	25.4	76.47	77.78
chr19:48296802:48297087:-	1	NA	SINE	Alu	AluSx	CRX	15.62	NA	38.46	73.75	93.6	17.8	86.21	45.45
chr19:48296802:48297087:-	1	NA	SINE	Alu	AluSx	TPRX2P	15.62	NA	38.46	73.75	93.6	17.8	86.21	45.45
chr19:48296802:48297087:-	1	NA	SINE	Alu	AluSx	SEPW1	15.62	NA	38.46	73.75	93.6	17.8	86.21	45.45
chr19:48296802:48297087:-	1	NA	SINE	Alu	AluSx	TPRX1	15.62	NA	38.46	73.75	93.6	17.8	86.21	45.45
chr19:48296802:48297087:-	1	NA	SINE	Alu	AluSx	GLTSCR2	15.62	NA	38.46	73.75	93.6	17.8	86.21	45.45
chr1:94829815:94835966:-	1	1	LINE	L1	L1PA6	ABCD3	45.76	43.87	42.25	78.94	94.29	42.45	83.91	11.11
chr19:48298537:48298816:-	NA	NA	SINE	Alu	AluSx3	CRX	11.48	36.67	26.92	92	73.11	6.78	100	11.11
chr19:48298537:48298816:-	NA	NA	SINE	Alu	AluSx3	TPRX2P	11.48	36.67	26.92	92	73.11	6.78	100	11.11
chr19:48298537:48298816:-	NA	NA	SINE	Alu	AluSx3	SEPW1	11.48	36.67	26.92	92	73.11	6.78	100	11.11
chr19:48298537:48298816:-	NA	NA	SINE	Alu	AluSx3	TPRX1	11.48	36.67	26.92	92	73.11	6.78	100	11.11
chr19:48298537:48298816:-	NA	NA	SINE	Alu	AluSx3	GLTSCR2	11.48	36.67	26.92	92	73.11	6.78	100	11.11
chr19:48303458:48303759:-	1	NA	SINE	Alu	AluSx	SEPW1	NA	NA	50.72	0	95.14	23.86	85.71	66.67
chr19:48303458:48303759:-	1	NA	SINE	Alu	AluSx	TPRX2P	NA	NA	50.72	0	95.14	23.86	85.71	66.67
chr19:48303458:48303759:-	1	NA	SINE	Alu	AluSx	CRX	NA	NA	50.72	0	95.14	23.86	85.71	66.67
chr19:48303458:48303759:-	1	NA	SINE	Alu	AluSx	TPRX1	NA	NA	50.72	0	95.14	23.86	85.71	66.67
chr19:48303458:48303759:-	1	NA	SINE	Alu	AluSx	GLTSCR2	NA	NA	50.72	0	95.14	23.86	85.71	66.67
chr19:48319786:48320088:-	1	1	SINE	Alu	AluY	TPRX2P	25.88	31.25	27.43	27.6	94.47	22.62	81.72	30.23
chr19:48319786:48320088:-	1	1	SINE	Alu	AluY	CRX	25.88	31.25	27.43	27.6	94.47	22.62	81.72	30.23
chr19:48319786:48320088:-	1	1	SINE	Alu	AluY	SEPW1	25.88	31.25	27.43	27.6	94.47	22.62	81.72	30.23
chr19:48319786:48320088:-	1	1	SINE	Alu	AluY	TPRX1	25.88	31.25	27.43	27.6	94.47	22.62	81.72	30.23
chr19:48329964:48330424:-	1	1	LTR	ERVL-MaLR	MLT1F	TPRX2P	28.57	60.47	43.24	33.2	96	5	94.44	38.89
chr19:48329964:48330424:-	1	1	LTR	ERVL-MaLR	MLT1F	CRX	28.57	60.47	43.24	33.2	96	5	94.44	38.89
chr19:48329964:48330424:-	1	1	LTR	ERVL-MaLR	MLT1F	SULT2A1	28.57	60.47	43.24	33.2	96	5	94.44	38.89
chr19:48329964:48330424:-	1	1	LTR	ERVL-MaLR	MLT1F	SEPW1	28.57	60.47	43.24	33.2	96	5	94.44	38.89
chr19:48329964:48330424:-	1	1	LTR	ERVL-MaLR	MLT1F	TPRX1	28.57	60.47	43.24	33.2	96	5	94.44	38.89
chr19:48331128:48331423:+	1	NA	SINE	Alu	AluSq10	SULT2A1	NA	NA	42.86	0	96.4	7.17	54.55	0
chr19:48331128:48331423:+	1	NA	SINE	Alu	AluSq10	SEPW1	NA	NA	42.86	0	96.4	7.17	54.55	0
chr19:48331128:48331423:+	1	NA	SINE	Alu	AluSq10	TPRX2P	NA	NA	42.86	0	96.4	7.17	54.55	0
chr19:48331128:48331423:+	1	NA	SINE	Alu	AluSq10	CRX	NA	NA	42.86	0	96.4	7.17	54.55	0
chr19:48331128:48331423:+	1	NA	SINE	Alu	AluSq10	TPRX1	NA	NA	42.86	0	96.4	7.17	54.55	0
chr19:4833767:4834065:-	NA	NA	SINE	Alu	AluJr	TICAM1	26.92	28.57	31.36	46	90	23.71	75	33.33
chr19:4833767:4834065:-	NA	NA	SINE	Alu	AluJr	PLIN3	26.92	28.57	31.36	46	90	23.71	75	33.33
chr19:4833767:4834065:-	NA	NA	SINE	Alu	AluJr	FEM1A	26.92	28.57	31.36	46	90	23.71	75	33.33
chr19:48364861:48365258:-	1	NA	LINE	L1	L1M5	TPRX1	NA	NA	49.23	83	93.25	1.75	81.08	40.91
chr19:48364861:48365258:-	1	NA	LINE	L1	L1M5	SULT2A1	NA	NA	49.23	83	93.25	1.75	81.08	40.91
chr19:48364861:48365258:-	1	NA	LINE	L1	L1M5	TPRX2P	NA	NA	49.23	83	93.25	1.75	81.08	40.91
chr19:48364861:48365258:-	1	NA	LINE	L1	L1M5	CRX	NA	NA	49.23	83	93.25	1.75	81.08	40.91
chr19:4836987:4837160:+	1	NA	SINE	Alu	AluY	PLIN3	31.82	12	31.71	23.43	92.62	11.25	88.64	63.89
chr19:4836987:4837160:+	1	NA	SINE	Alu	AluY	FEM1A	31.82	12	31.71	23.43	92.62	11.25	88.64	63.89
chr19:4836987:4837160:+	1	NA	SINE	Alu	AluY	TICAM1	31.82	12	31.71	23.43	92.62	11.25	88.64	63.89
chr1:94837315:94837874:-	1	1	LTR	ERV1	LTR12	ABCD3	64.71	79.49	75.86	70.6	91.8	61.6	76.19	35.29
chr19:4837819:4838081:-	1	NA	SINE	Alu	AluJr	TICAM1	29.41	NA	38.75	100	89.5	39.25	95.24	66.67
chr19:4837819:4838081:-	1	NA	SINE	Alu	AluJr	PLIN3	29.41	NA	38.75	100	89.5	39.25	95.24	66.67
chr19:4837819:4838081:-	1	NA	SINE	Alu	AluJr	FEM1A	29.41	NA	38.75	100	89.5	39.25	95.24	66.67
chr19:48379256:48379572:-	1	NA	SINE	Alu	AluSx	CRX	22.68	36.73	14.53	31.8	97	5.5	100	67.86
chr19:48379256:48379572:-	1	NA	SINE	Alu	AluSx	TPRX2P	22.68	36.73	14.53	31.8	97	5.5	100	67.86
chr19:48379256:48379572:-	1	NA	SINE	Alu	AluSx	SULT2A1	22.68	36.73	14.53	31.8	97	5.5	100	67.86
chr1:94838946:94843896:-	1	1	LTR	ERV1	HERV9-int	ABCD3	50.79	65.92	54.52	86.62	92.42	53.25	82.02	23.66
chr19:48391154:48391460:+	NA	NA	SINE	Alu	AluY	SULT2A1	15.38	NA	53.03	33.67	64.67	5.12	100	48.84
chr19:48391154:48391460:+	NA	NA	SINE	Alu	AluY	TPRX2P	15.38	NA	53.03	33.67	64.67	5.12	100	48.84
chr19:48391154:48391460:+	NA	NA	SINE	Alu	AluY	CRX	15.38	NA	53.03	33.67	64.67	5.12	100	48.84
chr19:48395586:48395914:+	1	NA	LTR	ERV1	LTR77	TPRX2P	NA	NA	40.98	60	55.67	30.67	94.55	25
chr19:48395586:48395914:+	1	NA	LTR	ERV1	LTR77	CRX	NA	NA	40.98	60	55.67	30.67	94.55	25
chr19:48395586:48395914:+	1	NA	LTR	ERV1	LTR77	SULT2A1	NA	NA	40.98	60	55.67	30.67	94.55	25
chr19:48396440:48396740:+	1	1	SINE	Alu	AluY	TPRX2P	58.33	61.76	61.86	100	92.2	47.82	85.96	78.12
chr19:48396440:48396740:+	1	1	SINE	Alu	AluY	CRX	58.33	61.76	61.86	100	92.2	47.82	85.96	78.12
chr19:48396440:48396740:+	1	1	SINE	Alu	AluY	SULT2A1	58.33	61.76	61.86	100	92.2	47.82	85.96	78.12
chr19:48397274:48397587:-	1	NA	SINE	Alu	AluY	SULT2A1	NA	25.71	30.95	39.56	89.54	29.36	94.74	75.86
chr19:48397274:48397587:-	1	NA	SINE	Alu	AluY	TPRX2P	NA	25.71	30.95	39.56	89.54	29.36	94.74	75.86
chr19:48397710:48398012:-	1	NA	SINE	Alu	AluY	TPRX2P	45	43.86	28.97	44.55	97.1	31.64	90.91	70.51
chr19:48397710:48398012:-	1	NA	SINE	Alu	AluY	SULT2A1	45	43.86	28.97	44.55	97.1	31.64	90.91	70.51
chr19:48398230:48398518:+	1	NA	SINE	Alu	AluSx	SULT2A1	29.73	48.57	26.51	28.29	90.82	17.09	92.68	65.67
chr19:48398230:48398518:+	1	NA	SINE	Alu	AluSx	TPRX2P	29.73	48.57	26.51	28.29	90.82	17.09	92.68	65.67
chr19:48402623:48402938:+	1	NA	LTR	ERVL	MLT2C1	TPRX2P	NA	45.71	45.61	52.2	89.4	7.4	96.67	8.33
chr19:48402623:48402938:+	1	NA	LTR	ERVL	MLT2C1	SULT2A1	NA	45.71	45.61	52.2	89.4	7.4	96.67	8.33
chr19:48402938:48403234:-	1	NA	SINE	Alu	AluSz6	SULT2A1	42.86	NA	28.81	52.33	91.7	12.3	93.06	60.4
chr19:48402938:48403234:-	1	NA	SINE	Alu	AluSz6	TPRX2P	42.86	NA	28.81	52.33	91.7	12.3	93.06	60.4
chr1:94843911:94844341:-	1	1	LTR	ERV1	LTR12B	ABCD3	62.34	80	73.91	59.5	74.67	54.67	91.67	14.75
chr19:48474473:48474762:-	1	NA	SINE	Alu	AluSx	BSPH1	13	33.87	8.5	29	84.75	8.42	91.04	60.27
chr19:48474473:48474762:-	1	NA	SINE	Alu	AluSx	ELSPBP1	13	33.87	8.5	29	84.75	8.42	91.04	60.27
chr19:48476192:48476475:+	1	NA	SINE	Alu	AluY	BSPH1	33.68	30	21.67	0	0.23	1.65	90.16	57.43
chr19:48476192:48476475:+	1	NA	SINE	Alu	AluY	ELSPBP1	33.68	30	21.67	0	0.23	1.65	90.16	57.43
chr1:94848172:94848480:+	NA	NA	SINE	Alu	AluSx1	ABCD3	36.17	23.64	38.18	11	99.5	24	74.07	50
chr19:48489713:48490036:+	NA	NA	SINE	Alu	AluJb	ELSPBP1	25	42.5	36.36	50	98.25	25.25	97.14	62.96
chr19:48489713:48490036:+	NA	NA	SINE	Alu	AluJb	CABP5	25	42.5	36.36	50	98.25	25.25	97.14	62.96
chr19:48489713:48490036:+	NA	NA	SINE	Alu	AluJb	BSPH1	25	42.5	36.36	50	98.25	25.25	97.14	62.96
chr19:48503079:48503382:-	NA	NA	SINE	Alu	AluJr	ELSPBP1	16.92	34.09	25.33	0	89.25	20	93.33	82.35
chr19:48503079:48503382:-	NA	NA	SINE	Alu	AluJr	CABP5	16.92	34.09	25.33	0	89.25	20	93.33	82.35
chr19:48503079:48503382:-	NA	NA	SINE	Alu	AluJr	BSPH1	16.92	34.09	25.33	0	89.25	20	93.33	82.35
chr19:48503079:48503382:-	NA	NA	SINE	Alu	AluJr	PLA2G4C	16.92	34.09	25.33	0	89.25	20	93.33	82.35
chr19:48509588:48509908:+	1	NA	SINE	Alu	AluSz	PLA2G4C	45.95	NA	31.11	41.4	90.89	17.8	87.23	36
chr19:48509588:48509908:+	1	NA	SINE	Alu	AluSz	BSPH1	45.95	NA	31.11	41.4	90.89	17.8	87.23	36
chr19:48509588:48509908:+	1	NA	SINE	Alu	AluSz	ELSPBP1	45.95	NA	31.11	41.4	90.89	17.8	87.23	36
chr19:48509588:48509908:+	1	NA	SINE	Alu	AluSz	CABP5	45.95	NA	31.11	41.4	90.89	17.8	87.23	36
chr19:48510385:48510560:-	1	NA	SINE	MIR	MIRc	BSPH1	26.47	31.25	26.58	10.33	48	2.83	88.89	34.48
chr19:48510385:48510560:-	1	NA	SINE	MIR	MIRc	ELSPBP1	26.47	31.25	26.58	10.33	48	2.83	88.89	34.48
chr19:48510385:48510560:-	1	NA	SINE	MIR	MIRc	CABP5	26.47	31.25	26.58	10.33	48	2.83	88.89	34.48
chr19:48510385:48510560:-	1	NA	SINE	MIR	MIRc	PLA2G4C	26.47	31.25	26.58	10.33	48	2.83	88.89	34.48
chr19:48530510:48530809:+	1	NA	LTR	ERVL-MaLR	THE1B	PLA2G4C	35.71	NA	33.33	41.33	89.5	39.75	100	100
chr19:48530510:48530809:+	1	NA	LTR	ERVL-MaLR	THE1B	ELSPBP1	35.71	NA	33.33	41.33	89.5	39.75	100	100
chr19:48530510:48530809:+	1	NA	LTR	ERVL-MaLR	THE1B	CABP5	35.71	NA	33.33	41.33	89.5	39.75	100	100
chr19:48530510:48530809:+	1	NA	LTR	ERVL-MaLR	THE1B	BSPH1	35.71	NA	33.33	41.33	89.5	39.75	100	100
chr19:48540516:48540824:-	1	1	SINE	Alu	AluSp	ELSPBP1	85.71	NA	48.78	78.5	89.2	23.14	62.5	22.22
chr19:48540516:48540824:-	1	1	SINE	Alu	AluSp	CABP5	85.71	NA	48.78	78.5	89.2	23.14	62.5	22.22
chr19:48540516:48540824:-	1	1	SINE	Alu	AluSp	BSPH1	85.71	NA	48.78	78.5	89.2	23.14	62.5	22.22
chr19:48540516:48540824:-	1	1	SINE	Alu	AluSp	PLA2G4C	85.71	NA	48.78	78.5	89.2	23.14	62.5	22.22
chr1:94854807:94855315:+	1	1	LTR	ERVK	MER9a3	ABCD3	NA	NA	36.59	0	67	28	88.89	14.29
chr19:48550231:48550537:-	NA	NA	SINE	Alu	AluSc	PLA2G4C	10.39	30.56	13.7	18.33	97.33	17.5	87.5	51.61
chr19:48550231:48550537:-	NA	NA	SINE	Alu	AluSc	CABP5	10.39	30.56	13.7	18.33	97.33	17.5	87.5	51.61
chr19:48550231:48550537:-	NA	NA	SINE	Alu	AluSc	ELSPBP1	10.39	30.56	13.7	18.33	97.33	17.5	87.5	51.61
chr19:48552052:48552464:+	NA	1	LTR	ERVL-MaLR	MSTB1	CABP5	30.23	27.91	24.18	90	93	43.4	86.27	22.22
chr19:48552052:48552464:+	NA	1	LTR	ERVL-MaLR	MSTB1	ELSPBP1	30.23	27.91	24.18	90	93	43.4	86.27	22.22
chr19:48552052:48552464:+	NA	1	LTR	ERVL-MaLR	MSTB1	PLA2G4C	30.23	27.91	24.18	90	93	43.4	86.27	22.22
chr1:94855378:94855846:-	1	1	LTR	ERVL	ERVL-E-int	ABCD3	NA	NA	69.23	93.33	98	79.33	83.33	57.14
chr19:48554231:48554565:+	1	NA	LTR	ERVL-MaLR	MLT1D	PLA2G4C	35.96	42.86	43.28	92	95.8	59.25	79.31	40
chr19:48554231:48554565:+	1	NA	LTR	ERVL-MaLR	MLT1D	CABP5	35.96	42.86	43.28	92	95.8	59.25	79.31	40
chr19:48554231:48554565:+	1	NA	LTR	ERVL-MaLR	MLT1D	ELSPBP1	35.96	42.86	43.28	92	95.8	59.25	79.31	40
chr19:48555128:48555437:-	1	NA	SINE	Alu	AluJr	ELSPBP1	NA	NA	50	92	93.67	76	93.33	83.33
chr19:48555128:48555437:-	1	NA	SINE	Alu	AluJr	CABP5	NA	NA	50	92	93.67	76	93.33	83.33
chr19:48555128:48555437:-	1	NA	SINE	Alu	AluJr	PLA2G4C	NA	NA	50	92	93.67	76	93.33	83.33
chr19:48557564:48557870:-	1	NA	SINE	Alu	AluSc8	PLA2G4C	36.67	42.31	25	95.75	96.3	69.7	93.75	62.5
chr19:48557564:48557870:-	1	NA	SINE	Alu	AluSc8	ELSPBP1	36.67	42.31	25	95.75	96.3	69.7	93.75	62.5
chr19:48557564:48557870:-	1	NA	SINE	Alu	AluSc8	CABP5	36.67	42.31	25	95.75	96.3	69.7	93.75	62.5
chr1:94855846:94856158:-	1	1	SINE	Alu	AluSx	ABCD3	57.89	NA	60.61	54.8	96	59.4	85	27.66
chr19:48560737:48561045:-	1	NA	SINE	Alu	AluSx	ELSPBP1	30.91	39.22	28.57	96.67	92.29	47.38	98.28	44.44
chr19:48560737:48561045:-	1	NA	SINE	Alu	AluSx	CABP5	30.91	39.22	28.57	96.67	92.29	47.38	98.28	44.44
chr19:48560737:48561045:-	1	NA	SINE	Alu	AluSx	PLA2G4C	30.91	39.22	28.57	96.67	92.29	47.38	98.28	44.44
chr19:48561273:48561570:+	1	NA	SINE	Alu	AluSp	PLA2G4C	30.51	NA	40.91	91.86	92.5	58.7	88.14	37.5
chr19:48561273:48561570:+	1	NA	SINE	Alu	AluSp	CABP5	30.51	NA	40.91	91.86	92.5	58.7	88.14	37.5
chr19:48561273:48561570:+	1	NA	SINE	Alu	AluSp	ELSPBP1	30.51	NA	40.91	91.86	92.5	58.7	88.14	37.5
chr1:94856158:94856813:-	1	1	LTR	ERVL	ERVL-E-int	ABCD3	42.11	NA	NA	80	90.75	53.5	100	11.11
chr19:48562247:48562543:+	1	NA	SINE	Alu	AluSg	PLA2G4C	40.62	NA	21.31	100	92.14	58.86	85.53	51.35
chr19:48562247:48562543:+	1	NA	SINE	Alu	AluSg	CABP5	40.62	NA	21.31	100	92.14	58.86	85.53	51.35
chr19:48562247:48562543:+	1	NA	SINE	Alu	AluSg	ELSPBP1	40.62	NA	21.31	100	92.14	58.86	85.53	51.35
chr19:48568271:48568582:-	1	NA	LTR	ERV1	MER4B	CABP5	47.37	NA	NA	66.5	91.25	24.75	78.95	42.86
chr19:48568271:48568582:-	1	NA	LTR	ERV1	MER4B	ELSPBP1	47.37	NA	NA	66.5	91.25	24.75	78.95	42.86
chr19:48568271:48568582:-	1	NA	LTR	ERV1	MER4B	PLA2G4C	47.37	NA	NA	66.5	91.25	24.75	78.95	42.86
chr19:48573019:48573326:-	NA	NA	SINE	Alu	AluSx1	PLA2G4C	23.19	32	19.28	92	96.9	49.2	80	42.5
chr19:48573019:48573326:-	NA	NA	SINE	Alu	AluSx1	LIG1	23.19	32	19.28	92	96.9	49.2	80	42.5
chr19:48573019:48573326:-	NA	NA	SINE	Alu	AluSx1	ELSPBP1	23.19	32	19.28	92	96.9	49.2	80	42.5
chr19:48573019:48573326:-	NA	NA	SINE	Alu	AluSx1	CABP5	23.19	32	19.28	92	96.9	49.2	80	42.5
chr1:94858387:94858689:+	1	NA	SINE	Alu	AluSc	ABCD3	36.11	NA	39.6	22	85.88	22.38	89.66	28
chr19:48588810:48590910:+	1	NA	LINE	L1	L1PBb	PLA2G4C	22.28	31.32	28.21	85.75	96	35.5	92.02	48.04
chr19:48588810:48590910:+	1	NA	LINE	L1	L1PBb	CABP5	22.28	31.32	28.21	85.75	96	35.5	92.02	48.04
chr19:48588810:48590910:+	1	NA	LINE	L1	L1PBb	LIG1	22.28	31.32	28.21	85.75	96	35.5	92.02	48.04
chr19:48592404:48592695:+	1	1	SINE	Alu	AluSz	LIG1	73.33	NA	66.67	93.33	96.67	44.5	97.56	28.05
chr19:48592404:48592695:+	1	1	SINE	Alu	AluSz	CABP5	73.33	NA	66.67	93.33	96.67	44.5	97.56	28.05
chr19:48592404:48592695:+	1	1	SINE	Alu	AluSz	PLA2G4C	73.33	NA	66.67	93.33	96.67	44.5	97.56	28.05
chr19:48592802:48593051:-	1	NA	SINE	MIR	MIR	CABP5	46.94	NA	NA	77.67	89.5	42.75	92.86	50
chr19:48592802:48593051:-	1	NA	SINE	MIR	MIR	LIG1	46.94	NA	NA	77.67	89.5	42.75	92.86	50
chr19:48592802:48593051:-	1	NA	SINE	MIR	MIR	PLA2G4C	46.94	NA	NA	77.67	89.5	42.75	92.86	50
chr19:48593085:48593217:+	1	NA	SINE	MIR	MIR	PLA2G4C	29.37	40.38	34.81	76.4	97	40.4	81.82	20
chr19:48593085:48593217:+	1	NA	SINE	MIR	MIR	CABP5	29.37	40.38	34.81	76.4	97	40.4	81.82	20
chr19:48593085:48593217:+	1	NA	SINE	MIR	MIR	LIG1	29.37	40.38	34.81	76.4	97	40.4	81.82	20
chr19:48593231:48593456:-	1	1	SINE	MIR	MIR	PLA2G4C	32.65	NA	NA	100	94.25	19.25	88	35.71
chr19:48593231:48593456:-	1	1	SINE	MIR	MIR	CABP5	32.65	NA	NA	100	94.25	19.25	88	35.71
chr19:48593231:48593456:-	1	1	SINE	MIR	MIR	LIG1	32.65	NA	NA	100	94.25	19.25	88	35.71
chr19:48594439:48594744:-	1	NA	SINE	Alu	AluSz	PLA2G4C	23.91	NA	34.53	46	95.22	25.78	93.65	44.74
chr19:48594439:48594744:-	1	NA	SINE	Alu	AluSz	CABP5	23.91	NA	34.53	46	95.22	25.78	93.65	44.74
chr19:48594439:48594744:-	1	NA	SINE	Alu	AluSz	LIG1	23.91	NA	34.53	46	95.22	25.78	93.65	44.74
chr19:48602209:48602552:+	1	NA	SINE	Alu	AluJo	PLA2G4C	20	NA	33.33	88.2	92.8	34	82.35	35.29
chr19:48602209:48602552:+	1	NA	SINE	Alu	AluJo	LIG1	20	NA	33.33	88.2	92.8	34	82.35	35.29
chr19:48603885:48604196:+	1	1	SINE	Alu	AluY	PLA2G4C	37	NA	42.42	100	90.25	63	88.89	36.84
chr19:48603885:48604196:+	1	1	SINE	Alu	AluY	LIG1	37	NA	42.42	100	90.25	63	88.89	36.84
chr19:48607170:48607461:-	NA	NA	SINE	Alu	AluJo	PLA2G4C	22.03	NA	36.49	85.5	91.75	44.25	95.83	48.39
chr19:48607170:48607461:-	NA	NA	SINE	Alu	AluJo	LIG1	22.03	NA	36.49	85.5	91.75	44.25	95.83	48.39
chr19:48621491:48621791:+	1	1	LTR	ERVL-MaLR	THE1B	LIG1	27.8	27.18	32.76	84.89	86.9	35.8	75.41	41.67
chr19:48621491:48621791:+	1	1	LTR	ERVL-MaLR	THE1B	PLA2G4C	27.8	27.18	32.76	84.89	86.9	35.8	75.41	41.67
chr19:48621791:48621977:-	1	1	SINE	Alu	AluSx4	LIG1	72.46	80	NA	100	96	48	92	75
chr19:48621791:48621977:-	1	1	SINE	Alu	AluSx4	PLA2G4C	72.46	80	NA	100	96	48	92	75
chr19:48624776:48625081:+	1	NA	SINE	Alu	AluSp	PLA2G4C	17.95	35.42	15.1	100	96	51.14	94.19	83.33
chr19:48624776:48625081:+	1	NA	SINE	Alu	AluSp	LIG1	17.95	35.42	15.1	100	96	51.14	94.19	83.33
chr19:48624776:48625081:+	1	NA	SINE	Alu	AluSp	C19orf68	17.95	35.42	15.1	100	96	51.14	94.19	83.33
chr19:48630745:48631036:+	1	NA	LTR	ERVL-MaLR	MLT1L	PLA2G4C	23.64	NA	35.71	98.33	94.75	42.4	94.92	61.54
chr19:48630745:48631036:+	1	NA	LTR	ERVL-MaLR	MLT1L	C19orf68	23.64	NA	35.71	98.33	94.75	42.4	94.92	61.54
chr19:48630745:48631036:+	1	NA	LTR	ERVL-MaLR	MLT1L	ZNF114	23.64	NA	35.71	98.33	94.75	42.4	94.92	61.54
chr19:48630745:48631036:+	1	NA	LTR	ERVL-MaLR	MLT1L	LIG1	23.64	NA	35.71	98.33	94.75	42.4	94.92	61.54
chr19:48633012:48633311:-	1	NA	SINE	Alu	AluSx	ZNF114	21.05	32.69	31.91	100	95.88	38.88	97.96	64.29
chr19:48633012:48633311:-	1	NA	SINE	Alu	AluSx	C19orf68	21.05	32.69	31.91	100	95.88	38.88	97.96	64.29
chr19:48633012:48633311:-	1	NA	SINE	Alu	AluSx	LIG1	21.05	32.69	31.91	100	95.88	38.88	97.96	64.29
chr19:48633012:48633311:-	1	NA	SINE	Alu	AluSx	PLA2G4C	21.05	32.69	31.91	100	95.88	38.88	97.96	64.29
chr19:48662963:48663273:-	1	NA	SINE	Alu	AluY	LIG1	31.17	35.56	35.71	100	95.86	55.09	89.47	44.74
chr19:48662963:48663273:-	1	NA	SINE	Alu	AluY	C19orf68	31.17	35.56	35.71	100	95.86	55.09	89.47	44.74
chr19:48662963:48663273:-	1	NA	SINE	Alu	AluY	ZNF114	31.17	35.56	35.71	100	95.86	55.09	89.47	44.74
chr19:48662963:48663273:-	1	NA	SINE	Alu	AluY	CARD8	31.17	35.56	35.71	100	95.86	55.09	89.47	44.74
chr19:48662963:48663273:-	1	NA	SINE	Alu	AluY	PLA2G4C	31.17	35.56	35.71	100	95.86	55.09	89.47	44.74
chr19:48663273:48663504:+	1	NA	LTR	ERVL-MaLR	MLT1D	C19orf68	18.92	30.3	22.06	100	97	49.75	93.33	40
chr19:48663273:48663504:+	1	NA	LTR	ERVL-MaLR	MLT1D	ZNF114	18.92	30.3	22.06	100	97	49.75	93.33	40
chr19:48663273:48663504:+	1	NA	LTR	ERVL-MaLR	MLT1D	LIG1	18.92	30.3	22.06	100	97	49.75	93.33	40
chr19:48663273:48663504:+	1	NA	LTR	ERVL-MaLR	MLT1D	PLA2G4C	18.92	30.3	22.06	100	97	49.75	93.33	40
chr19:48663273:48663504:+	1	NA	LTR	ERVL-MaLR	MLT1D	CARD8	18.92	30.3	22.06	100	97	49.75	93.33	40
chr19:48666482:48666771:-	1	NA	SINE	Alu	AluSq2	CARD8	52.1	NA	35.71	100	87.5	38	85.71	61.9
chr19:48666482:48666771:-	1	NA	SINE	Alu	AluSq2	C19orf68	52.1	NA	35.71	100	87.5	38	85.71	61.9
chr19:48666482:48666771:-	1	NA	SINE	Alu	AluSq2	ZNF114	52.1	NA	35.71	100	87.5	38	85.71	61.9
chr19:48666482:48666771:-	1	NA	SINE	Alu	AluSq2	LIG1	52.1	NA	35.71	100	87.5	38	85.71	61.9
chr19:48681832:48682130:-	NA	NA	SINE	Alu	AluSg	CARD8	8.97	32	9.26	86.43	88.62	43.15	96.97	32.26
chr19:48681832:48682130:-	NA	NA	SINE	Alu	AluSg	C19orf68	8.97	32	9.26	86.43	88.62	43.15	96.97	32.26
chr19:48681832:48682130:-	NA	NA	SINE	Alu	AluSg	ZNF114	8.97	32	9.26	86.43	88.62	43.15	96.97	32.26
chr19:48681832:48682130:-	NA	NA	SINE	Alu	AluSg	LIG1	8.97	32	9.26	86.43	88.62	43.15	96.97	32.26
chr19:48683270:48683572:-	1	1	SINE	Alu	AluSp	C19orf68	40.91	28.12	40.13	85.2	94.27	57.14	97.73	63.77
chr19:48683270:48683572:-	1	1	SINE	Alu	AluSp	ZNF114	40.91	28.12	40.13	85.2	94.27	57.14	97.73	63.77
chr19:48683270:48683572:-	1	1	SINE	Alu	AluSp	LIG1	40.91	28.12	40.13	85.2	94.27	57.14	97.73	63.77
chr19:48683270:48683572:-	1	1	SINE	Alu	AluSp	CARD8	40.91	28.12	40.13	85.2	94.27	57.14	97.73	63.77
chr19:48683999:48684344:-	1	1	SINE	Alu	AluSx1	ZNF114	NA	NA	51.28	100	94.17	54	83.78	22.73
chr19:48683999:48684344:-	1	1	SINE	Alu	AluSx1	C19orf68	NA	NA	51.28	100	94.17	54	83.78	22.73
chr19:48683999:48684344:-	1	1	SINE	Alu	AluSx1	LIG1	NA	NA	51.28	100	94.17	54	83.78	22.73
chr19:48683999:48684344:-	1	1	SINE	Alu	AluSx1	CARD8	NA	NA	51.28	100	94.17	54	83.78	22.73
chr19:48684365:48685105:-	1	1	LINE	L1	L1ME3A	LIG1	58.54	NA	44.19	96.2	92.67	61.33	93.33	27.78
chr19:48684365:48685105:-	1	1	LINE	L1	L1ME3A	C19orf68	58.54	NA	44.19	96.2	92.67	61.33	93.33	27.78
chr19:48684365:48685105:-	1	1	LINE	L1	L1ME3A	ZNF114	58.54	NA	44.19	96.2	92.67	61.33	93.33	27.78
chr19:48684365:48685105:-	1	1	LINE	L1	L1ME3A	CARD8	58.54	NA	44.19	96.2	92.67	61.33	93.33	27.78
chr19:48686136:48686238:-	1	NA	LINE	L2	L2a	CARD8	25.68	45.71	35.92	100	14.25	31.75	95.24	29.41
chr19:48686136:48686238:-	1	NA	LINE	L2	L2a	LIG1	25.68	45.71	35.92	100	14.25	31.75	95.24	29.41
chr19:48686136:48686238:-	1	NA	LINE	L2	L2a	C19orf68	25.68	45.71	35.92	100	14.25	31.75	95.24	29.41
chr19:48686136:48686238:-	1	NA	LINE	L2	L2a	ZNF114	25.68	45.71	35.92	100	14.25	31.75	95.24	29.41
chr19:48686411:48686683:-	1	1	SINE	Alu	AluSc8	CARD8	40	31.25	34.69	98.25	83.5	48	94.83	42.11
chr19:48686411:48686683:-	1	1	SINE	Alu	AluSc8	ZNF114	40	31.25	34.69	98.25	83.5	48	94.83	42.11
chr19:48686411:48686683:-	1	1	SINE	Alu	AluSc8	C19orf68	40	31.25	34.69	98.25	83.5	48	94.83	42.11
chr19:48686411:48686683:-	1	1	SINE	Alu	AluSc8	LIG1	40	31.25	34.69	98.25	83.5	48	94.83	42.11
chr19:4869193:4869491:-	1	1	SINE	Alu	AluSz	PLIN3	34.29	26.15	18.8	2	98.14	16.29	97.67	62.75
chr19:4869193:4869491:-	1	1	SINE	Alu	AluSz	ARRDC5	34.29	26.15	18.8	2	98.14	16.29	97.67	62.75
chr19:4869193:4869491:-	1	1	SINE	Alu	AluSz	TICAM1	34.29	26.15	18.8	2	98.14	16.29	97.67	62.75
chr19:48692006:48692299:+	1	1	SINE	Alu	AluY	CARD8	56.52	40.54	46.99	100	94.62	48.56	89.36	58.54
chr19:48692006:48692299:+	1	1	SINE	Alu	AluY	LIG1	56.52	40.54	46.99	100	94.62	48.56	89.36	58.54
chr19:48692006:48692299:+	1	1	SINE	Alu	AluY	C19orf68	56.52	40.54	46.99	100	94.62	48.56	89.36	58.54
chr19:48692006:48692299:+	1	1	SINE	Alu	AluY	ZNF114	56.52	40.54	46.99	100	94.62	48.56	89.36	58.54
chr19:48692575:48692854:+	1	1	SINE	Alu	AluY	LIG1	56.14	NA	72.73	100	90.83	34.57	91.49	36.36
chr19:48692575:48692854:+	1	1	SINE	Alu	AluY	C19orf68	56.14	NA	72.73	100	90.83	34.57	91.49	36.36
chr19:48692575:48692854:+	1	1	SINE	Alu	AluY	ZNF114	56.14	NA	72.73	100	90.83	34.57	91.49	36.36
chr19:48692575:48692854:+	1	1	SINE	Alu	AluY	CARD8	56.14	NA	72.73	100	90.83	34.57	91.49	36.36
chr19:48693181:48693483:+	1	1	SINE	Alu	AluSx1	CARD8	37.78	NA	28.57	100	29.12	28.25	94.12	54.9
chr19:48693181:48693483:+	1	1	SINE	Alu	AluSx1	ZNF114	37.78	NA	28.57	100	29.12	28.25	94.12	54.9
chr19:48693181:48693483:+	1	1	SINE	Alu	AluSx1	C19orf68	37.78	NA	28.57	100	29.12	28.25	94.12	54.9
chr19:48693181:48693483:+	1	1	SINE	Alu	AluSx1	LIG1	37.78	NA	28.57	100	29.12	28.25	94.12	54.9
chr19:48695507:48695736:+	NA	NA	SINE	Alu	AluSx1	LIG1	17.65	NA	33.87	100	97.2	33	85.71	50
chr19:48695507:48695736:+	NA	NA	SINE	Alu	AluSx1	ZNF114	17.65	NA	33.87	100	97.2	33	85.71	50
chr19:48695507:48695736:+	NA	NA	SINE	Alu	AluSx1	C19orf68	17.65	NA	33.87	100	97.2	33	85.71	50
chr19:48695507:48695736:+	NA	NA	SINE	Alu	AluSx1	CARD8	17.65	NA	33.87	100	97.2	33	85.71	50
chr19:48702464:48702768:+	NA	NA	SINE	Alu	AluSz6	C19orf68	35.48	NA	NA	87.5	96.6	23.6	100	42.86
chr19:48702464:48702768:+	NA	NA	SINE	Alu	AluSz6	ZNF114	35.48	NA	NA	87.5	96.6	23.6	100	42.86
chr19:48702464:48702768:+	NA	NA	SINE	Alu	AluSz6	LIG1	35.48	NA	NA	87.5	96.6	23.6	100	42.86
chr19:48702464:48702768:+	NA	NA	SINE	Alu	AluSz6	CARD8	35.48	NA	NA	87.5	96.6	23.6	100	42.86
chr19:48708488:48708786:-	1	NA	SINE	Alu	AluSz	CARD8	28.57	32	32.34	60.83	85.8	16.2	94.83	56.14
chr19:48708488:48708786:-	1	NA	SINE	Alu	AluSz	C19orf68	28.57	32	32.34	60.83	85.8	16.2	94.83	56.14
chr19:48708488:48708786:-	1	NA	SINE	Alu	AluSz	ZNF114	28.57	32	32.34	60.83	85.8	16.2	94.83	56.14
chr19:48708488:48708786:-	1	NA	SINE	Alu	AluSz	LIG1	28.57	32	32.34	60.83	85.8	16.2	94.83	56.14
chr19:48709154:48709454:-	1	NA	SINE	Alu	AluSz	CARD8	28.42	NA	33.08	80.2	88.38	25.63	98.61	53.23
chr19:48709154:48709454:-	1	NA	SINE	Alu	AluSz	ZNF114	28.42	NA	33.08	80.2	88.38	25.63	98.61	53.23
chr19:48709154:48709454:-	1	NA	SINE	Alu	AluSz	C19orf68	28.42	NA	33.08	80.2	88.38	25.63	98.61	53.23
chr19:48709154:48709454:-	1	NA	SINE	Alu	AluSz	LIG1	28.42	NA	33.08	80.2	88.38	25.63	98.61	53.23
chr19:48731134:48731653:+	1	NA	DNA	hAT-Charlie	MER1A	C19orf68	29.71	56.04	39.86	100	95.62	37.25	87.5	51.39
chr19:48731134:48731653:+	1	NA	DNA	hAT-Charlie	MER1A	ZNF114	29.71	56.04	39.86	100	95.62	37.25	87.5	51.39
chr19:48731134:48731653:+	1	NA	DNA	hAT-Charlie	MER1A	CARD8	29.71	56.04	39.86	100	95.62	37.25	87.5	51.39
chr19:48752172:48752467:+	1	NA	SINE	Alu	AluSx1	ZNF114	36.99	26.19	19.57	100	3	38.17	96.9	62.41
chr19:48752172:48752467:+	1	NA	SINE	Alu	AluSx1	CCDC114	36.99	26.19	19.57	100	3	38.17	96.9	62.41
chr19:48752172:48752467:+	1	NA	SINE	Alu	AluSx1	CARD8	36.99	26.19	19.57	100	3	38.17	96.9	62.41
chr19:48756468:48756641:-	NA	NA	SINE	Alu	AluSz	ZNF114	47.17	NA	27.66	100	95.5	45.25	85.71	42.86
chr19:48756468:48756641:-	NA	NA	SINE	Alu	AluSz	CCDC114	47.17	NA	27.66	100	95.5	45.25	85.71	42.86
chr19:48756468:48756641:-	NA	NA	SINE	Alu	AluSz	CARD8	47.17	NA	27.66	100	95.5	45.25	85.71	42.86
chr19:4876422:4876719:-	NA	NA	SINE	Alu	AluJb	ARRDC5	21.92	23.53	31.88	18	94.5	13.25	88.57	34.78
chr19:4876422:4876719:-	NA	NA	SINE	Alu	AluJb	TICAM1	21.92	23.53	31.88	18	94.5	13.25	88.57	34.78
chr19:4876422:4876719:-	NA	NA	SINE	Alu	AluJb	PLIN3	21.92	23.53	31.88	18	94.5	13.25	88.57	34.78
chr19:48772088:48772393:+	1	NA	SINE	Alu	AluSp	CCDC114	4.94	37.84	13.46	17.86	88.27	11.62	78.43	37.5
chr19:48772088:48772393:+	1	NA	SINE	Alu	AluSp	ZNF114	4.94	37.84	13.46	17.86	88.27	11.62	78.43	37.5
chr19:48772088:48772393:+	1	NA	SINE	Alu	AluSp	CARD8	4.94	37.84	13.46	17.86	88.27	11.62	78.43	37.5
chr19:48781196:48781492:-	NA	NA	SINE	Alu	AluSz	CCDC114	23.89	53.33	38.61	67.17	94.6	11.8	94.74	64.29
chr19:48781196:48781492:-	NA	NA	SINE	Alu	AluSz	ZNF114	23.89	53.33	38.61	67.17	94.6	11.8	94.74	64.29
chr19:48781196:48781492:-	NA	NA	SINE	Alu	AluSz	EMP3	23.89	53.33	38.61	67.17	94.6	11.8	94.74	64.29
chr19:48781196:48781492:-	NA	NA	SINE	Alu	AluSz	CARD8	23.89	53.33	38.61	67.17	94.6	11.8	94.74	64.29
chr19:48785149:48785454:-	1	NA	SINE	Alu	AluSx3	CCDC114	24.49	NA	34.95	100	93.86	39.43	88.89	64.29
chr19:48785149:48785454:-	1	NA	SINE	Alu	AluSx3	ZNF114	24.49	NA	34.95	100	93.86	39.43	88.89	64.29
chr19:48785149:48785454:-	1	NA	SINE	Alu	AluSx3	CARD8	24.49	NA	34.95	100	93.86	39.43	88.89	64.29
chr19:48785149:48785454:-	1	NA	SINE	Alu	AluSx3	EMP3	24.49	NA	34.95	100	93.86	39.43	88.89	64.29
chr19:48785957:48786272:-	1	1	SINE	Alu	AluSz	CARD8	34.72	NA	45.21	100	98	34.8	96.49	57.69
chr19:48785957:48786272:-	1	1	SINE	Alu	AluSz	EMP3	34.72	NA	45.21	100	98	34.8	96.49	57.69
chr19:48785957:48786272:-	1	1	SINE	Alu	AluSz	TMEM143	34.72	NA	45.21	100	98	34.8	96.49	57.69
chr19:48785957:48786272:-	1	1	SINE	Alu	AluSz	CCDC114	34.72	NA	45.21	100	98	34.8	96.49	57.69
chr19:48785957:48786272:-	1	1	SINE	Alu	AluSz	ZNF114	34.72	NA	45.21	100	98	34.8	96.49	57.69
chr19:4879309:4879596:+	NA	NA	SINE	Alu	AluSx1	PLIN3	22.62	20	31.45	12.8	91	3	93.33	43.48
chr19:4879309:4879596:+	NA	NA	SINE	Alu	AluSx1	TICAM1	22.62	20	31.45	12.8	91	3	93.33	43.48
chr19:4879309:4879596:+	NA	NA	SINE	Alu	AluSx1	ARRDC5	22.62	20	31.45	12.8	91	3	93.33	43.48
chr1:9488103:9488399:-	1	1	SINE	Alu	AluSz		25.2	52.73	33.54	78.86	4.15	4.08	70.42	45
chr19:48831426:48831692:+	1	1	SINE	Alu	AluSx3	EMP3	7.69	NA	34.55	54	93.57	19.5	84.38	47.17
chr19:48831426:48831692:+	1	1	SINE	Alu	AluSx3	TMEM143	7.69	NA	34.55	54	93.57	19.5	84.38	47.17
chr19:48831426:48831692:+	1	1	SINE	Alu	AluSx3	SYNGR4	7.69	NA	34.55	54	93.57	19.5	84.38	47.17
chr19:48831426:48831692:+	1	1	SINE	Alu	AluSx3	ZNF114	7.69	NA	34.55	54	93.57	19.5	84.38	47.17
chr19:48831426:48831692:+	1	1	SINE	Alu	AluSx3	CCDC114	7.69	NA	34.55	54	93.57	19.5	84.38	47.17
chr19:48860600:48860912:-	1	NA	SINE	Alu	AluY	CCDC114	21.57	NA	38.52	20	77	28.27	80	64.41
chr19:48860600:48860912:-	1	NA	SINE	Alu	AluY	KDELR1	21.57	NA	38.52	20	77	28.27	80	64.41
chr19:48860600:48860912:-	1	NA	SINE	Alu	AluY	TMEM143	21.57	NA	38.52	20	77	28.27	80	64.41
chr19:48860600:48860912:-	1	NA	SINE	Alu	AluY	SYNGR4	21.57	NA	38.52	20	77	28.27	80	64.41
chr19:48860600:48860912:-	1	NA	SINE	Alu	AluY	EMP3	21.57	NA	38.52	20	77	28.27	80	64.41
chr19:48860600:48860912:-	1	NA	SINE	Alu	AluY	GRIN2D	21.57	NA	38.52	20	77	28.27	80	64.41
chr19:48883890:48884182:+	1	1	SINE	Alu	AluSx1	GRIN2D	31.58	NA	24.78	91.67	96.29	52.29	97.1	48.78
chr19:48883890:48884182:+	1	1	SINE	Alu	AluSx1	KDELR1	31.58	NA	24.78	91.67	96.29	52.29	97.1	48.78
chr19:48883890:48884182:+	1	1	SINE	Alu	AluSx1	TMEM143	31.58	NA	24.78	91.67	96.29	52.29	97.1	48.78
chr19:48883890:48884182:+	1	1	SINE	Alu	AluSx1	SYNGR4	31.58	NA	24.78	91.67	96.29	52.29	97.1	48.78
chr19:4888925:4889215:-	1	NA	SINE	Alu	AluSq2	ARRDC5	32.35	55.38	40.82	48.33	93.22	24.67	95.6	61.7
chr19:4888925:4889215:-	1	NA	SINE	Alu	AluSq2	PLIN3	32.35	55.38	40.82	48.33	93.22	24.67	95.6	61.7
chr19:48911309:48911609:+	1	NA	SINE	Alu	AluY	SYNGR4	NA	NA	35.29	37.25	97.6	3.8	95.24	50.94
chr19:48911309:48911609:+	1	NA	SINE	Alu	AluY	TMEM143	NA	NA	35.29	37.25	97.6	3.8	95.24	50.94
chr19:48911309:48911609:+	1	NA	SINE	Alu	AluY	KDELR1	NA	NA	35.29	37.25	97.6	3.8	95.24	50.94
chr19:48911309:48911609:+	1	NA	SINE	Alu	AluY	GRWD1	NA	NA	35.29	37.25	97.6	3.8	95.24	50.94
chr19:48911309:48911609:+	1	NA	SINE	Alu	AluY	GRIN2D	NA	NA	35.29	37.25	97.6	3.8	95.24	50.94
chr19:48911309:48911609:+	1	NA	SINE	Alu	AluY	KCNJ14	NA	NA	35.29	37.25	97.6	3.8	95.24	50.94
chr19:48923403:48923698:+	NA	NA	SINE	Alu	AluY	KDELR1	14.07	32.65	13.7	0	61.31	2.89	99.11	72.52
chr19:48923403:48923698:+	NA	NA	SINE	Alu	AluY	GRWD1	14.07	32.65	13.7	0	61.31	2.89	99.11	72.52
chr19:48923403:48923698:+	NA	NA	SINE	Alu	AluY	SYNGR4	14.07	32.65	13.7	0	61.31	2.89	99.11	72.52
chr19:48923403:48923698:+	NA	NA	SINE	Alu	AluY	CYTH2	14.07	32.65	13.7	0	61.31	2.89	99.11	72.52
chr19:48923403:48923698:+	NA	NA	SINE	Alu	AluY	KCNJ14	14.07	32.65	13.7	0	61.31	2.89	99.11	72.52
chr19:48923403:48923698:+	NA	NA	SINE	Alu	AluY	GRIN2D	14.07	32.65	13.7	0	61.31	2.89	99.11	72.52
chr19:48923403:48923698:+	NA	NA	SINE	Alu	AluY	CTC-273B12.7	14.07	32.65	13.7	0	61.31	2.89	99.11	72.52
chr19:48934836:48935141:-	NA	NA	SINE	Alu	AluSq2	GRWD1	42.03	NA	23.44	100	87.2	53.71	90.91	75
chr19:48934836:48935141:-	NA	NA	SINE	Alu	AluSq2	KDELR1	42.03	NA	23.44	100	87.2	53.71	90.91	75
chr19:48934836:48935141:-	NA	NA	SINE	Alu	AluSq2	CYTH2	42.03	NA	23.44	100	87.2	53.71	90.91	75
chr19:48934836:48935141:-	NA	NA	SINE	Alu	AluSq2	KCNJ14	42.03	NA	23.44	100	87.2	53.71	90.91	75
chr19:48934836:48935141:-	NA	NA	SINE	Alu	AluSq2	CTC-273B12.7	42.03	NA	23.44	100	87.2	53.71	90.91	75
chr19:48934836:48935141:-	NA	NA	SINE	Alu	AluSq2	GRIN2D	42.03	NA	23.44	100	87.2	53.71	90.91	75
chr1:94894385:94895946:+	1	1	LTR	ERVL-MaLR	THE1B-int	ABCD3	58.82	74.07	65.35	98.25	95.29	59.71	91.11	52
chr19:48961771:48961966:-	NA	NA	SINE	Alu	AluSz6	CYTH2	12.73	30.56	10.47	100	94.4	28.2	86.96	37.14
chr19:48961771:48961966:-	NA	NA	SINE	Alu	AluSz6	LMTK3	12.73	30.56	10.47	100	94.4	28.2	86.96	37.14
chr19:48961771:48961966:-	NA	NA	SINE	Alu	AluSz6	GRWD1	12.73	30.56	10.47	100	94.4	28.2	86.96	37.14
chr19:48961771:48961966:-	NA	NA	SINE	Alu	AluSz6	GRIN2D	12.73	30.56	10.47	100	94.4	28.2	86.96	37.14
chr19:48961771:48961966:-	NA	NA	SINE	Alu	AluSz6	CTC-273B12.7	12.73	30.56	10.47	100	94.4	28.2	86.96	37.14
chr19:48961771:48961966:-	NA	NA	SINE	Alu	AluSz6	KCNJ14	12.73	30.56	10.47	100	94.4	28.2	86.96	37.14
chr1:94898408:94898711:-	1	1	SINE	Alu	AluSg	ABCD3	45.57	NA	30.67	94	91.57	51.5	93.1	51.02
chr1:94898711:94899009:-	1	1	SINE	Alu	AluSq	ABCD3	61.11	NA	49.15	100	93.5	39.12	96.88	66.13
chr1:94899184:94899504:-	1	1	SINE	Alu	AluSz6	ABCD3	NA	NA	35.14	85.5	90.25	39.75	88.89	56.25
chr19:4899659:4899979:+	NA	1	SINE	Alu	AluY	ARRDC5	31.65	37.78	24.55	15.71	9.85	10.28	93.75	66.67
chr19:4899659:4899979:+	NA	1	SINE	Alu	AluY	PLIN3	31.65	37.78	24.55	15.71	9.85	10.28	93.75	66.67
chr19:48998263:48998566:-	NA	NA	SINE	Alu	AluSx1	KCNJ14	9.92	34.62	14.18	87.33	72.08	28.77	95.65	40.28
chr19:48998263:48998566:-	NA	NA	SINE	Alu	AluSx1	CTC-273B12.7	9.92	34.62	14.18	87.33	72.08	28.77	95.65	40.28
chr19:48998263:48998566:-	NA	NA	SINE	Alu	AluSx1	GRWD1	9.92	34.62	14.18	87.33	72.08	28.77	95.65	40.28
chr19:48998263:48998566:-	NA	NA	SINE	Alu	AluSx1	CYTH2	9.92	34.62	14.18	87.33	72.08	28.77	95.65	40.28
chr19:48998263:48998566:-	NA	NA	SINE	Alu	AluSx1	LMTK3	9.92	34.62	14.18	87.33	72.08	28.77	95.65	40.28
chr19:49018508:49018649:+	NA	NA	SINE	Alu	FLAM_C	SULT2B1	13.56	35.71	NA	38.4	54.6	6.8	100	75
chr19:49018508:49018649:+	NA	NA	SINE	Alu	FLAM_C	LMTK3	13.56	35.71	NA	38.4	54.6	6.8	100	75
chr19:49018508:49018649:+	NA	NA	SINE	Alu	FLAM_C	CYTH2	13.56	35.71	NA	38.4	54.6	6.8	100	75
chr19:49018508:49018649:+	NA	NA	SINE	Alu	FLAM_C	KCNJ14	13.56	35.71	NA	38.4	54.6	6.8	100	75
chr19:49018508:49018649:+	NA	NA	SINE	Alu	FLAM_C	CTC-273B12.7	13.56	35.71	NA	38.4	54.6	6.8	100	75
chr19:49027050:49027366:-	1	NA	SINE	Alu	AluY	SULT2B1	20.97	NA	54.69	23.6	100	6.86	95.45	83.33
chr19:49027050:49027366:-	1	NA	SINE	Alu	AluY	CYTH2	20.97	NA	54.69	23.6	100	6.86	95.45	83.33
chr19:49027050:49027366:-	1	NA	SINE	Alu	AluY	LMTK3	20.97	NA	54.69	23.6	100	6.86	95.45	83.33
chr19:49028292:49028604:+	1	1	SINE	Alu	AluSp	CYTH2	39.76	41.82	47.97	53.25	97.71	31.62	94.12	58.54
chr19:49028292:49028604:+	1	1	SINE	Alu	AluSp	SULT2B1	39.76	41.82	47.97	53.25	97.71	31.62	94.12	58.54
chr19:49028292:49028604:+	1	1	SINE	Alu	AluSp	LMTK3	39.76	41.82	47.97	53.25	97.71	31.62	94.12	58.54
chr19:49028643:49028941:-	1	1	SINE	Alu	AluSg	LMTK3	30.88	NA	17.58	3	96.67	8.67	94.74	85.71
chr19:49028643:49028941:-	1	1	SINE	Alu	AluSg	SULT2B1	30.88	NA	17.58	3	96.67	8.67	94.74	85.71
chr19:49028643:49028941:-	1	1	SINE	Alu	AluSg	CYTH2	30.88	NA	17.58	3	96.67	8.67	94.74	85.71
chr19:49030578:49030873:-	1	1	SINE	Alu	AluSx3	SULT2B1	71.11	80	67.37	81.67	94.62	16.25	95.06	81.25
chr19:49030578:49030873:-	1	1	SINE	Alu	AluSx3	CYTH2	71.11	80	67.37	81.67	94.62	16.25	95.06	81.25
chr19:49030578:49030873:-	1	1	SINE	Alu	AluSx3	LMTK3	71.11	80	67.37	81.67	94.62	16.25	95.06	81.25
chr19:49031454:49031750:-	1	1	SINE	Alu	AluY	CYTH2	33.65	47.73	51.26	35.67	93.2	8.9	92.31	23.64
chr19:49031454:49031750:-	1	1	SINE	Alu	AluY	SULT2B1	33.65	47.73	51.26	35.67	93.2	8.9	92.31	23.64
chr19:49031454:49031750:-	1	1	SINE	Alu	AluY	LMTK3	33.65	47.73	51.26	35.67	93.2	8.9	92.31	23.64
chr19:49032006:49032308:+	1	1	SINE	Alu	AluSp	LMTK3	52.94	NA	NA	88.5	86.14	9.62	83.95	14.89
chr19:49032006:49032308:+	1	1	SINE	Alu	AluSp	SULT2B1	52.94	NA	NA	88.5	86.14	9.62	83.95	14.89
chr19:49032006:49032308:+	1	1	SINE	Alu	AluSp	CYTH2	52.94	NA	NA	88.5	86.14	9.62	83.95	14.89
chr19:49032787:49033111:+	1	1	SINE	Alu	AluSx1	SULT2B1	55.7	63.41	67.42	72.5	99	11.17	100	20.51
chr19:49032787:49033111:+	1	1	SINE	Alu	AluSx1	CYTH2	55.7	63.41	67.42	72.5	99	11.17	100	20.51
chr19:49032787:49033111:+	1	1	SINE	Alu	AluSx1	LMTK3	55.7	63.41	67.42	72.5	99	11.17	100	20.51
chr1:94903562:94903838:+	1	1	SINE	Alu	AluSc8	ABCD3	57.14	NA	70.59	100	90.33	54.14	87.88	50
chr19:49036939:49037058:-	1	NA	SINE	Alu	AluJb	LMTK3	35.29	NA	25.64	0	96	20.2	94.59	58.33
chr19:49036939:49037058:-	1	NA	SINE	Alu	AluJb	SULT2B1	35.29	NA	25.64	0	96	20.2	94.59	58.33
chr19:49040553:49040843:-	NA	NA	SINE	Alu	AluJr	SULT2B1	30.19	NA	25	23.67	100	10.67	100	80
chr19:49040553:49040843:-	NA	NA	SINE	Alu	AluJr	LMTK3	30.19	NA	25	23.67	100	10.67	100	80
chr19:49041152:49041614:-	NA	NA	LINE	L1	L1PA8	SULT2B1	42.03	28.57	12.5	10	99.5	3	91.67	75
chr19:49041152:49041614:-	NA	NA	LINE	L1	L1PA8	LMTK3	42.03	28.57	12.5	10	99.5	3	91.67	75
chr19:49073735:49073945:-	NA	NA	LINE	L1	L1ME1	SPHK2	37.04	20	26.32	100	79	22.67	85.71	16.67
chr19:49073735:49073945:-	NA	NA	LINE	L1	L1ME1	SULT2B1	37.04	20	26.32	100	79	22.67	85.71	16.67
chr19:49073735:49073945:-	NA	NA	LINE	L1	L1ME1	SPACA4	37.04	20	26.32	100	79	22.67	85.71	16.67
chr19:49073735:49073945:-	NA	NA	LINE	L1	L1ME1	FAM83E	37.04	20	26.32	100	79	22.67	85.71	16.67
chr19:49073735:49073945:-	NA	NA	LINE	L1	L1ME1	RPL18	37.04	20	26.32	100	79	22.67	85.71	16.67
chr19:49088643:49088939:+	NA	NA	SINE	Alu	AluSq4	RPL18	22.35	53.12	12.62	92	94.11	37.89	88	35.63
chr19:49088643:49088939:+	NA	NA	SINE	Alu	AluSq4	DBP	22.35	53.12	12.62	92	94.11	37.89	88	35.63
chr19:49088643:49088939:+	NA	NA	SINE	Alu	AluSq4	SULT2B1	22.35	53.12	12.62	92	94.11	37.89	88	35.63
chr19:49088643:49088939:+	NA	NA	SINE	Alu	AluSq4	SPHK2	22.35	53.12	12.62	92	94.11	37.89	88	35.63
chr19:49088643:49088939:+	NA	NA	SINE	Alu	AluSq4	SPACA4	22.35	53.12	12.62	92	94.11	37.89	88	35.63
chr19:49088643:49088939:+	NA	NA	SINE	Alu	AluSq4	FAM83E	22.35	53.12	12.62	92	94.11	37.89	88	35.63
chr1:94909607:94909908:+	1	1	SINE	Alu	AluSc	ABCD3	40.43	NA	NA	88	92.75	68.67	96.77	85
chr1:94910375:94910854:+	1	1	LTR	ERVK	MER9a3	ABCD3	69.23	77.78	68.66	95	98.8	50	87.5	60
chr1:94910854:94911262:+	1	1	LTR	ERVK	HERVK9-int	ABCD3	49.12	68.18	62.81	95.43	92.5	67.63	89.13	28.57
chr1:94911261:94914216:+	1	1	LTR	ERVK	HERVK9-int	ABCD3	54.75	74.23	65.73	96.12	95.08	70.06	94.87	57.38
chr1:94914214:94915859:+	1	1	LTR	ERVK	HERVK9-int	ABCD3	63.51	77.63	71.28	89.38	94.58	70	92.68	46.48
chr1:94915859:94916345:+	1	1	LTR	ERVK	MER9a3	ABCD3	NA	NA	69.81	100	97.38	50.63	97.14	16.67
chr19:49163344:49163652:+	1	NA	SINE	Alu	AluJo	RPL18	22.09	43.75	28.22	21.17	77.75	14.62	95.24	74.51
chr19:49163344:49163652:+	1	NA	SINE	Alu	AluJo	CA11	22.09	43.75	28.22	21.17	77.75	14.62	95.24	74.51
chr19:49163344:49163652:+	1	NA	SINE	Alu	AluJo	DBP	22.09	43.75	28.22	21.17	77.75	14.62	95.24	74.51
chr19:49163344:49163652:+	1	NA	SINE	Alu	AluJo	NTN5	22.09	43.75	28.22	21.17	77.75	14.62	95.24	74.51
chr19:49163344:49163652:+	1	NA	SINE	Alu	AluJo	FAM83E	22.09	43.75	28.22	21.17	77.75	14.62	95.24	74.51
chr19:49163344:49163652:+	1	NA	SINE	Alu	AluJo	SPHK2	22.09	43.75	28.22	21.17	77.75	14.62	95.24	74.51
chr19:49163344:49163652:+	1	NA	SINE	Alu	AluJo	FUT2	22.09	43.75	28.22	21.17	77.75	14.62	95.24	74.51
chr19:49163658:49163950:+	1	NA	SINE	Alu	AluSq2	RPL18	55	NA	49.15	69.5	83.17	15.33	95.92	60
chr19:49163658:49163950:+	1	NA	SINE	Alu	AluSq2	CA11	55	NA	49.15	69.5	83.17	15.33	95.92	60
chr19:49163658:49163950:+	1	NA	SINE	Alu	AluSq2	DBP	55	NA	49.15	69.5	83.17	15.33	95.92	60
chr19:49163658:49163950:+	1	NA	SINE	Alu	AluSq2	FUT2	55	NA	49.15	69.5	83.17	15.33	95.92	60
chr19:49163658:49163950:+	1	NA	SINE	Alu	AluSq2	SPHK2	55	NA	49.15	69.5	83.17	15.33	95.92	60
chr19:49163658:49163950:+	1	NA	SINE	Alu	AluSq2	NTN5	55	NA	49.15	69.5	83.17	15.33	95.92	60
chr19:49163658:49163950:+	1	NA	SINE	Alu	AluSq2	FAM83E	55	NA	49.15	69.5	83.17	15.33	95.92	60
chr1:94918269:94918566:-	1	1	SINE	Alu	AluSx	ABCD3	76.47	NA	72.6	89.67	93	73.8	88.46	78.26
chr19:4919318:4919613:-	NA	NA	SINE	Alu	AluY	ARRDC5	37.5	NA	39.02	100	96.8	46.7	91.67	77.5
chr19:4919318:4919613:-	NA	NA	SINE	Alu	AluY	KDM4B	37.5	NA	39.02	100	96.8	46.7	91.67	77.5
chr19:49203576:49203887:-	1	NA	SINE	Alu	AluY	NTN5	44.85	48.51	36.11	92.11	95.35	52.94	90.62	63.64
chr19:49203576:49203887:-	1	NA	SINE	Alu	AluY	MAMSTR	44.85	48.51	36.11	92.11	95.35	52.94	90.62	63.64
chr19:49203576:49203887:-	1	NA	SINE	Alu	AluY	FUT2	44.85	48.51	36.11	92.11	95.35	52.94	90.62	63.64
chr19:49203576:49203887:-	1	NA	SINE	Alu	AluY	FUT1	44.85	48.51	36.11	92.11	95.35	52.94	90.62	63.64
chr19:49203576:49203887:-	1	NA	SINE	Alu	AluY	RASIP1	44.85	48.51	36.11	92.11	95.35	52.94	90.62	63.64
chr19:49203576:49203887:-	1	NA	SINE	Alu	AluY	IZUMO1	44.85	48.51	36.11	92.11	95.35	52.94	90.62	63.64
chr19:49203887:49204253:-	1	NA	LTR	ERVL-MaLR	MLT1L	FUT2	18.03	28.95	32.56	83.33	91	16.25	76.67	52.38
chr19:49203887:49204253:-	1	NA	LTR	ERVL-MaLR	MLT1L	MAMSTR	18.03	28.95	32.56	83.33	91	16.25	76.67	52.38
chr19:49203887:49204253:-	1	NA	LTR	ERVL-MaLR	MLT1L	NTN5	18.03	28.95	32.56	83.33	91	16.25	76.67	52.38
chr19:49203887:49204253:-	1	NA	LTR	ERVL-MaLR	MLT1L	IZUMO1	18.03	28.95	32.56	83.33	91	16.25	76.67	52.38
chr19:49203887:49204253:-	1	NA	LTR	ERVL-MaLR	MLT1L	RASIP1	18.03	28.95	32.56	83.33	91	16.25	76.67	52.38
chr19:49203887:49204253:-	1	NA	LTR	ERVL-MaLR	MLT1L	FUT1	18.03	28.95	32.56	83.33	91	16.25	76.67	52.38
chr19:49207396:49207708:+	1	1	SINE	Alu	AluSz	IZUMO1	52.83	35.29	30.85	80	89.2	28.43	94.19	52.08
chr19:49207396:49207708:+	1	1	SINE	Alu	AluSz	RASIP1	52.83	35.29	30.85	80	89.2	28.43	94.19	52.08
chr19:49207396:49207708:+	1	1	SINE	Alu	AluSz	FUT1	52.83	35.29	30.85	80	89.2	28.43	94.19	52.08
chr19:49207396:49207708:+	1	1	SINE	Alu	AluSz	MAMSTR	52.83	35.29	30.85	80	89.2	28.43	94.19	52.08
chr19:49207396:49207708:+	1	1	SINE	Alu	AluSz	FUT2	52.83	35.29	30.85	80	89.2	28.43	94.19	52.08
chr19:49207396:49207708:+	1	1	SINE	Alu	AluSz	NTN5	52.83	35.29	30.85	80	89.2	28.43	94.19	52.08
chr19:4920855:4921159:+	1	NA	SINE	Alu	AluSc	ARRDC5	18.09	36.84	30.38	81.5	98.18	37.25	97.09	64.44
chr19:4920855:4921159:+	1	NA	SINE	Alu	AluSc	KDM4B	18.09	36.84	30.38	81.5	98.18	37.25	97.09	64.44
chr19:49210718:49210991:+	1	NA	SINE	Alu	AluSz	NTN5	16.36	38.24	NA	53	96.25	12	96.3	78.57
chr19:49210718:49210991:+	1	NA	SINE	Alu	AluSz	MAMSTR	16.36	38.24	NA	53	96.25	12	96.3	78.57
chr19:49210718:49210991:+	1	NA	SINE	Alu	AluSz	FUT2	16.36	38.24	NA	53	96.25	12	96.3	78.57
chr19:49210718:49210991:+	1	NA	SINE	Alu	AluSz	RASIP1	16.36	38.24	NA	53	96.25	12	96.3	78.57
chr19:49210718:49210991:+	1	NA	SINE	Alu	AluSz	FUT1	16.36	38.24	NA	53	96.25	12	96.3	78.57
chr19:49210718:49210991:+	1	NA	SINE	Alu	AluSz	IZUMO1	16.36	38.24	NA	53	96.25	12	96.3	78.57
chr19:49210718:49210991:+	1	NA	SINE	Alu	AluSz	FGF21	16.36	38.24	NA	53	96.25	12	96.3	78.57
chr19:49212448:49212704:-	NA	NA	SINE	Alu	AluSp	RASIP1	19.57	NA	44.68	100	94	25.7	94.2	45.24
chr19:49212448:49212704:-	NA	NA	SINE	Alu	AluSp	FUT1	19.57	NA	44.68	100	94	25.7	94.2	45.24
chr19:49212448:49212704:-	NA	NA	SINE	Alu	AluSp	IZUMO1	19.57	NA	44.68	100	94	25.7	94.2	45.24
chr19:49212448:49212704:-	NA	NA	SINE	Alu	AluSp	FGF21	19.57	NA	44.68	100	94	25.7	94.2	45.24
chr19:49212448:49212704:-	NA	NA	SINE	Alu	AluSp	NTN5	19.57	NA	44.68	100	94	25.7	94.2	45.24
chr19:49212448:49212704:-	NA	NA	SINE	Alu	AluSp	FUT2	19.57	NA	44.68	100	94	25.7	94.2	45.24
chr19:49212448:49212704:-	NA	NA	SINE	Alu	AluSp	MAMSTR	19.57	NA	44.68	100	94	25.7	94.2	45.24
chr19:49213116:49213389:-	NA	NA	SINE	Alu	AluYc	IZUMO1	24.69	33.33	20.51	80	94.1	35.7	84.06	40.98
chr19:49213116:49213389:-	NA	NA	SINE	Alu	AluYc	FGF21	24.69	33.33	20.51	80	94.1	35.7	84.06	40.98
chr19:49213116:49213389:-	NA	NA	SINE	Alu	AluYc	RASIP1	24.69	33.33	20.51	80	94.1	35.7	84.06	40.98
chr19:49213116:49213389:-	NA	NA	SINE	Alu	AluYc	FUT1	24.69	33.33	20.51	80	94.1	35.7	84.06	40.98
chr19:49213116:49213389:-	NA	NA	SINE	Alu	AluYc	MAMSTR	24.69	33.33	20.51	80	94.1	35.7	84.06	40.98
chr19:49213116:49213389:-	NA	NA	SINE	Alu	AluYc	FUT2	24.69	33.33	20.51	80	94.1	35.7	84.06	40.98
chr19:49213116:49213389:-	NA	NA	SINE	Alu	AluYc	NTN5	24.69	33.33	20.51	80	94.1	35.7	84.06	40.98
chr19:49213853:49214143:-	1	1	SINE	Alu	AluSg	FGF21	41.38	60	57.64	56.5	83.71	31.71	100	56
chr19:49213853:49214143:-	1	1	SINE	Alu	AluSg	IZUMO1	41.38	60	57.64	56.5	83.71	31.71	100	56
chr19:49213853:49214143:-	1	1	SINE	Alu	AluSg	FUT1	41.38	60	57.64	56.5	83.71	31.71	100	56
chr19:49213853:49214143:-	1	1	SINE	Alu	AluSg	RASIP1	41.38	60	57.64	56.5	83.71	31.71	100	56
chr19:49213853:49214143:-	1	1	SINE	Alu	AluSg	FUT2	41.38	60	57.64	56.5	83.71	31.71	100	56
chr19:49213853:49214143:-	1	1	SINE	Alu	AluSg	MAMSTR	41.38	60	57.64	56.5	83.71	31.71	100	56
chr19:49213853:49214143:-	1	1	SINE	Alu	AluSg	NTN5	41.38	60	57.64	56.5	83.71	31.71	100	56
chr19:49214288:49214808:+	1	1	LTR	ERVL-MaLR	MLT1H1	FGF21	57.14	58.33	50.63	100	95.5	17.5	94.87	87.5
chr19:49214288:49214808:+	1	1	LTR	ERVL-MaLR	MLT1H1	IZUMO1	57.14	58.33	50.63	100	95.5	17.5	94.87	87.5
chr19:49214288:49214808:+	1	1	LTR	ERVL-MaLR	MLT1H1	FUT1	57.14	58.33	50.63	100	95.5	17.5	94.87	87.5
chr19:49214288:49214808:+	1	1	LTR	ERVL-MaLR	MLT1H1	RASIP1	57.14	58.33	50.63	100	95.5	17.5	94.87	87.5
chr19:49214288:49214808:+	1	1	LTR	ERVL-MaLR	MLT1H1	FUT2	57.14	58.33	50.63	100	95.5	17.5	94.87	87.5
chr19:49214288:49214808:+	1	1	LTR	ERVL-MaLR	MLT1H1	MAMSTR	57.14	58.33	50.63	100	95.5	17.5	94.87	87.5
chr19:49214288:49214808:+	1	1	LTR	ERVL-MaLR	MLT1H1	NTN5	57.14	58.33	50.63	100	95.5	17.5	94.87	87.5
chr19:49214996:49215312:-	1	1	SINE	Alu	AluY	IZUMO1	36.67	NA	27.08	0	76	13.33	80.39	88.89
chr19:49214996:49215312:-	1	1	SINE	Alu	AluY	FGF21	36.67	NA	27.08	0	76	13.33	80.39	88.89
chr19:49214996:49215312:-	1	1	SINE	Alu	AluY	RASIP1	36.67	NA	27.08	0	76	13.33	80.39	88.89
chr19:49214996:49215312:-	1	1	SINE	Alu	AluY	FUT1	36.67	NA	27.08	0	76	13.33	80.39	88.89
chr19:49214996:49215312:-	1	1	SINE	Alu	AluY	MAMSTR	36.67	NA	27.08	0	76	13.33	80.39	88.89
chr19:49214996:49215312:-	1	1	SINE	Alu	AluY	FUT2	36.67	NA	27.08	0	76	13.33	80.39	88.89
chr19:49214996:49215312:-	1	1	SINE	Alu	AluY	NTN5	36.67	NA	27.08	0	76	13.33	80.39	88.89
chr19:4924157:4924460:-	NA	NA	SINE	Alu	AluY	ARRDC5	22.22	42.11	22.52	83.5	89.2	53.87	90.21	62.5
chr19:4924157:4924460:-	NA	NA	SINE	Alu	AluY	KDM4B	22.22	42.11	22.52	83.5	89.2	53.87	90.21	62.5
chr19:49267313:49267616:-	NA	NA	SINE	Alu	AluSx	MAMSTR	24.63	36.54	21.78	32.5	95.44	12.89	96.92	39.66
chr19:49267313:49267616:-	NA	NA	SINE	Alu	AluSx	HSD17B14	24.63	36.54	21.78	32.5	95.44	12.89	96.92	39.66
chr19:49267313:49267616:-	NA	NA	SINE	Alu	AluSx	FUT1	24.63	36.54	21.78	32.5	95.44	12.89	96.92	39.66
chr19:49267313:49267616:-	NA	NA	SINE	Alu	AluSx	RASIP1	24.63	36.54	21.78	32.5	95.44	12.89	96.92	39.66
chr19:49267313:49267616:-	NA	NA	SINE	Alu	AluSx	FGF21	24.63	36.54	21.78	32.5	95.44	12.89	96.92	39.66
chr19:49267313:49267616:-	NA	NA	SINE	Alu	AluSx	BCAT2	24.63	36.54	21.78	32.5	95.44	12.89	96.92	39.66
chr19:49267313:49267616:-	NA	NA	SINE	Alu	AluSx	IZUMO1	24.63	36.54	21.78	32.5	95.44	12.89	96.92	39.66
chr19:49267992:49268273:-	NA	NA	SINE	Alu	AluSp	MAMSTR	12.05	32.56	19.57	8	85.45	10.27	92	54.35
chr19:49267992:49268273:-	NA	NA	SINE	Alu	AluSp	FGF21	12.05	32.56	19.57	8	85.45	10.27	92	54.35
chr19:49267992:49268273:-	NA	NA	SINE	Alu	AluSp	BCAT2	12.05	32.56	19.57	8	85.45	10.27	92	54.35
chr19:49267992:49268273:-	NA	NA	SINE	Alu	AluSp	IZUMO1	12.05	32.56	19.57	8	85.45	10.27	92	54.35
chr19:49267992:49268273:-	NA	NA	SINE	Alu	AluSp	HSD17B14	12.05	32.56	19.57	8	85.45	10.27	92	54.35
chr19:49267992:49268273:-	NA	NA	SINE	Alu	AluSp	FUT1	12.05	32.56	19.57	8	85.45	10.27	92	54.35
chr19:49267992:49268273:-	NA	NA	SINE	Alu	AluSp	RASIP1	12.05	32.56	19.57	8	85.45	10.27	92	54.35
chr19:49282030:49282341:+	NA	NA	SINE	Alu	AluSz	RASIP1	27.14	34.48	18.92	33.17	95	3.67	94.12	64.71
chr19:49282030:49282341:+	NA	NA	SINE	Alu	AluSz	FUT1	27.14	34.48	18.92	33.17	95	3.67	94.12	64.71
chr19:49282030:49282341:+	NA	NA	SINE	Alu	AluSz	HSD17B14	27.14	34.48	18.92	33.17	95	3.67	94.12	64.71
chr19:49282030:49282341:+	NA	NA	SINE	Alu	AluSz	BCAT2	27.14	34.48	18.92	33.17	95	3.67	94.12	64.71
chr19:49282030:49282341:+	NA	NA	SINE	Alu	AluSz	IZUMO1	27.14	34.48	18.92	33.17	95	3.67	94.12	64.71
chr19:49282030:49282341:+	NA	NA	SINE	Alu	AluSz	FGF21	27.14	34.48	18.92	33.17	95	3.67	94.12	64.71
chr19:49321286:49321594:+	NA	NA	SINE	Alu	AluSx	HSD17B14	33.33	NA	27.4	46.25	81.5	4.17	80	40.91
chr19:49321286:49321594:+	NA	NA	SINE	Alu	AluSx	BCAT2	33.33	NA	27.4	46.25	81.5	4.17	80	40.91
chr19:49321286:49321594:+	NA	NA	SINE	Alu	AluSx	PLEKHA4	33.33	NA	27.4	46.25	81.5	4.17	80	40.91
chr19:49329075:49329376:-	1	NA	SINE	Alu	AluY	HSD17B14	18.5	31.58	20.21	91.75	93.06	48.19	89.91	45.45
chr19:49329075:49329376:-	1	NA	SINE	Alu	AluY	BCAT2	18.5	31.58	20.21	91.75	93.06	48.19	89.91	45.45
chr19:49329075:49329376:-	1	NA	SINE	Alu	AluY	PPP1R15A	18.5	31.58	20.21	91.75	93.06	48.19	89.91	45.45
chr19:49329075:49329376:-	1	NA	SINE	Alu	AluY	PLEKHA4	18.5	31.58	20.21	91.75	93.06	48.19	89.91	45.45
chr19:49337097:49337254:+	NA	NA	SINE	Alu	AluSx	PPP1R15A	41.67	NA	17.95	100	91.2	21.4	92.59	38.46
chr19:49337097:49337254:+	NA	NA	SINE	Alu	AluSx	TULP2	41.67	NA	17.95	100	91.2	21.4	92.59	38.46
chr19:49337097:49337254:+	NA	NA	SINE	Alu	AluSx	PLEKHA4	41.67	NA	17.95	100	91.2	21.4	92.59	38.46
chr19:49337097:49337254:+	NA	NA	SINE	Alu	AluSx	HSD17B14	41.67	NA	17.95	100	91.2	21.4	92.59	38.46
chr19:49337097:49337254:+	NA	NA	SINE	Alu	AluSx	BCAT2	41.67	NA	17.95	100	91.2	21.4	92.59	38.46
chr19:49347426:49347711:-	1	NA	SINE	Alu	AluSx1	HSD17B14	26.56	40	30.61	100	21	38.1	92.5	50
chr19:49347426:49347711:-	1	NA	SINE	Alu	AluSx1	BCAT2	26.56	40	30.61	100	21	38.1	92.5	50
chr19:49347426:49347711:-	1	NA	SINE	Alu	AluSx1	PPP1R15A	26.56	40	30.61	100	21	38.1	92.5	50
chr19:49347426:49347711:-	1	NA	SINE	Alu	AluSx1	PLEKHA4	26.56	40	30.61	100	21	38.1	92.5	50
chr19:49347426:49347711:-	1	NA	SINE	Alu	AluSx1	TULP2	26.56	40	30.61	100	21	38.1	92.5	50
chr19:49348059:49348342:-	1	NA	SINE	Alu	AluSq2	HSD17B14	31.67	36.25	28.91	100	50.6	36.7	94.74	56.1
chr19:49348059:49348342:-	1	NA	SINE	Alu	AluSq2	BCAT2	31.67	36.25	28.91	100	50.6	36.7	94.74	56.1
chr19:49348059:49348342:-	1	NA	SINE	Alu	AluSq2	PPP1R15A	31.67	36.25	28.91	100	50.6	36.7	94.74	56.1
chr19:49348059:49348342:-	1	NA	SINE	Alu	AluSq2	PLEKHA4	31.67	36.25	28.91	100	50.6	36.7	94.74	56.1
chr19:49348059:49348342:-	1	NA	SINE	Alu	AluSq2	TULP2	31.67	36.25	28.91	100	50.6	36.7	94.74	56.1
chr19:49351461:49351758:+	NA	NA	SINE	Alu	AluYa5	HSD17B14	12.79	40.62	NA	43.14	94.2	32.6	96.97	64.71
chr19:49351461:49351758:+	NA	NA	SINE	Alu	AluYa5	BCAT2	12.79	40.62	NA	43.14	94.2	32.6	96.97	64.71
chr19:49351461:49351758:+	NA	NA	SINE	Alu	AluYa5	PPP1R15A	12.79	40.62	NA	43.14	94.2	32.6	96.97	64.71
chr19:49351461:49351758:+	NA	NA	SINE	Alu	AluYa5	TULP2	12.79	40.62	NA	43.14	94.2	32.6	96.97	64.71
chr19:49351461:49351758:+	NA	NA	SINE	Alu	AluYa5	PLEKHA4	12.79	40.62	NA	43.14	94.2	32.6	96.97	64.71
chr1:94935219:94935491:-	1	1	SINE	Alu	AluY	ABCD3	NA	NA	67.44	100	90.67	59.67	84.62	75
chr19:49373962:49374270:+	NA	NA	SINE	Alu	AluY	HSD17B14	16.88	35.56	10.87	17.8	78.25	14.83	97.22	62.5
chr19:49373962:49374270:+	NA	NA	SINE	Alu	AluY	NUCB1	16.88	35.56	10.87	17.8	78.25	14.83	97.22	62.5
chr19:49373962:49374270:+	NA	NA	SINE	Alu	AluY	PPP1R15A	16.88	35.56	10.87	17.8	78.25	14.83	97.22	62.5
chr19:49373962:49374270:+	NA	NA	SINE	Alu	AluY	TULP2	16.88	35.56	10.87	17.8	78.25	14.83	97.22	62.5
chr19:49373962:49374270:+	NA	NA	SINE	Alu	AluY	PLEKHA4	16.88	35.56	10.87	17.8	78.25	14.83	97.22	62.5
chr19:49410230:49410529:-	1	NA	SINE	Alu	AluY	NUCB1	30.11	NA	32.22	96.33	85.45	36	92.59	61.54
chr19:49410230:49410529:-	1	NA	SINE	Alu	AluY	BAX	30.11	NA	32.22	96.33	85.45	36	92.59	61.54
chr19:49410230:49410529:-	1	NA	SINE	Alu	AluY	PPP1R15A	30.11	NA	32.22	96.33	85.45	36	92.59	61.54
chr19:49410230:49410529:-	1	NA	SINE	Alu	AluY	TULP2	30.11	NA	32.22	96.33	85.45	36	92.59	61.54
chr19:49410230:49410529:-	1	NA	SINE	Alu	AluY	PLEKHA4	30.11	NA	32.22	96.33	85.45	36	92.59	61.54
chr19:49410230:49410529:-	1	NA	SINE	Alu	AluY	DHDH	30.11	NA	32.22	96.33	85.45	36	92.59	61.54
chr19:49410529:49410821:-	1	1	SINE	Alu	AluSz6	DHDH	45.16	NA	NA	0	96	46.2	86.36	16.67
chr19:49410529:49410821:-	1	1	SINE	Alu	AluSz6	TULP2	45.16	NA	NA	0	96	46.2	86.36	16.67
chr19:49410529:49410821:-	1	1	SINE	Alu	AluSz6	PLEKHA4	45.16	NA	NA	0	96	46.2	86.36	16.67
chr19:49410529:49410821:-	1	1	SINE	Alu	AluSz6	BAX	45.16	NA	NA	0	96	46.2	86.36	16.67
chr19:49410529:49410821:-	1	1	SINE	Alu	AluSz6	PPP1R15A	45.16	NA	NA	0	96	46.2	86.36	16.67
chr19:49410529:49410821:-	1	1	SINE	Alu	AluSz6	NUCB1	45.16	NA	NA	0	96	46.2	86.36	16.67
chr19:49411686:49411792:+	NA	NA	LINE	L2	L2b	NUCB1	10.47	33.33	NA	92.8	98.2	50.4	93.2	36.36
chr19:49411686:49411792:+	NA	NA	LINE	L2	L2b	PPP1R15A	10.47	33.33	NA	92.8	98.2	50.4	93.2	36.36
chr19:49411686:49411792:+	NA	NA	LINE	L2	L2b	BAX	10.47	33.33	NA	92.8	98.2	50.4	93.2	36.36
chr19:49411686:49411792:+	NA	NA	LINE	L2	L2b	DHDH	10.47	33.33	NA	92.8	98.2	50.4	93.2	36.36
chr19:49411686:49411792:+	NA	NA	LINE	L2	L2b	PLEKHA4	10.47	33.33	NA	92.8	98.2	50.4	93.2	36.36
chr19:49411686:49411792:+	NA	NA	LINE	L2	L2b	TULP2	10.47	33.33	NA	92.8	98.2	50.4	93.2	36.36
chr19:49412508:49412803:-	NA	NA	SINE	Alu	AluSq	TULP2	20.3	30.65	16.45	93.22	94.38	36.54	94.2	42.06
chr19:49412508:49412803:-	NA	NA	SINE	Alu	AluSq	PLEKHA4	20.3	30.65	16.45	93.22	94.38	36.54	94.2	42.06
chr19:49412508:49412803:-	NA	NA	SINE	Alu	AluSq	DHDH	20.3	30.65	16.45	93.22	94.38	36.54	94.2	42.06
chr19:49412508:49412803:-	NA	NA	SINE	Alu	AluSq	BAX	20.3	30.65	16.45	93.22	94.38	36.54	94.2	42.06
chr19:49412508:49412803:-	NA	NA	SINE	Alu	AluSq	PPP1R15A	20.3	30.65	16.45	93.22	94.38	36.54	94.2	42.06
chr19:49412508:49412803:-	NA	NA	SINE	Alu	AluSq	NUCB1	20.3	30.65	16.45	93.22	94.38	36.54	94.2	42.06
chr19:49413332:49413632:-	NA	NA	SINE	Alu	AluSc	PPP1R15A	NA	NA	40.98	75	92.62	21.12	98.33	42.86
chr19:49413332:49413632:-	NA	NA	SINE	Alu	AluSc	BAX	NA	NA	40.98	75	92.62	21.12	98.33	42.86
chr19:49413332:49413632:-	NA	NA	SINE	Alu	AluSc	TULP2	NA	NA	40.98	75	92.62	21.12	98.33	42.86
chr19:49413332:49413632:-	NA	NA	SINE	Alu	AluSc	PLEKHA4	NA	NA	40.98	75	92.62	21.12	98.33	42.86
chr19:49413332:49413632:-	NA	NA	SINE	Alu	AluSc	DHDH	NA	NA	40.98	75	92.62	21.12	98.33	42.86
chr19:49413332:49413632:-	NA	NA	SINE	Alu	AluSc	NUCB1	NA	NA	40.98	75	92.62	21.12	98.33	42.86
chr19:49427383:49427673:+	NA	NA	SINE	Alu	AluSc8	FTL	18.31	31.03	11.22	73.33	98	19.14	89.39	61.54
chr19:49427383:49427673:+	NA	NA	SINE	Alu	AluSc8	BAX	18.31	31.03	11.22	73.33	98	19.14	89.39	61.54
chr19:49427383:49427673:+	NA	NA	SINE	Alu	AluSc8	PPP1R15A	18.31	31.03	11.22	73.33	98	19.14	89.39	61.54
chr19:49427383:49427673:+	NA	NA	SINE	Alu	AluSc8	GYS1	18.31	31.03	11.22	73.33	98	19.14	89.39	61.54
chr19:49427383:49427673:+	NA	NA	SINE	Alu	AluSc8	DHDH	18.31	31.03	11.22	73.33	98	19.14	89.39	61.54
chr19:49427383:49427673:+	NA	NA	SINE	Alu	AluSc8	TULP2	18.31	31.03	11.22	73.33	98	19.14	89.39	61.54
chr19:49427383:49427673:+	NA	NA	SINE	Alu	AluSc8	NUCB1	18.31	31.03	11.22	73.33	98	19.14	89.39	61.54
chr19:49433139:49433401:-	NA	NA	SINE	Alu	AluJb	TULP2	19.67	32.26	16.09	53.5	97.67	11.67	87.04	76.92
chr19:49433139:49433401:-	NA	NA	SINE	Alu	AluJb	DHDH	19.67	32.26	16.09	53.5	97.67	11.67	87.04	76.92
chr19:49433139:49433401:-	NA	NA	SINE	Alu	AluJb	GYS1	19.67	32.26	16.09	53.5	97.67	11.67	87.04	76.92
chr19:49433139:49433401:-	NA	NA	SINE	Alu	AluJb	BAX	19.67	32.26	16.09	53.5	97.67	11.67	87.04	76.92
chr19:49433139:49433401:-	NA	NA	SINE	Alu	AluJb	FTL	19.67	32.26	16.09	53.5	97.67	11.67	87.04	76.92
chr19:49433139:49433401:-	NA	NA	SINE	Alu	AluJb	NUCB1	19.67	32.26	16.09	53.5	97.67	11.67	87.04	76.92
chr19:49443828:49444112:+	1	1	SINE	Alu	AluSz6	BAX	39.77	33.33	44.9	62.67	97.17	15.5	93.33	73.33
chr19:49443828:49444112:+	1	1	SINE	Alu	AluSz6	FTL	39.77	33.33	44.9	62.67	97.17	15.5	93.33	73.33
chr19:49443828:49444112:+	1	1	SINE	Alu	AluSz6	GYS1	39.77	33.33	44.9	62.67	97.17	15.5	93.33	73.33
chr19:49443828:49444112:+	1	1	SINE	Alu	AluSz6	TULP2	39.77	33.33	44.9	62.67	97.17	15.5	93.33	73.33
chr19:49443828:49444112:+	1	1	SINE	Alu	AluSz6	DHDH	39.77	33.33	44.9	62.67	97.17	15.5	93.33	73.33
chr19:49443828:49444112:+	1	1	SINE	Alu	AluSz6	NUCB1	39.77	33.33	44.9	62.67	97.17	15.5	93.33	73.33
chr19:49444113:49444236:-	1	1	SINE	Alu	AluJo	FTL	72.34	81.58	70.11	100	94.17	9.17	94.74	64.71
chr19:49444113:49444236:-	1	1	SINE	Alu	AluJo	BAX	72.34	81.58	70.11	100	94.17	9.17	94.74	64.71
chr19:49444113:49444236:-	1	1	SINE	Alu	AluJo	GYS1	72.34	81.58	70.11	100	94.17	9.17	94.74	64.71
chr19:49444113:49444236:-	1	1	SINE	Alu	AluJo	DHDH	72.34	81.58	70.11	100	94.17	9.17	94.74	64.71
chr19:49444113:49444236:-	1	1	SINE	Alu	AluJo	TULP2	72.34	81.58	70.11	100	94.17	9.17	94.74	64.71
chr19:49444113:49444236:-	1	1	SINE	Alu	AluJo	NUCB1	72.34	81.58	70.11	100	94.17	9.17	94.74	64.71
chr19:49444642:49444930:-	1	1	SINE	Alu	AluJb	NUCB1	51.85	NA	64.04	100	95.5	17	91.3	41.18
chr19:49444642:49444930:-	1	1	SINE	Alu	AluJb	BAX	51.85	NA	64.04	100	95.5	17	91.3	41.18
chr19:49444642:49444930:-	1	1	SINE	Alu	AluJb	GYS1	51.85	NA	64.04	100	95.5	17	91.3	41.18
chr19:49444642:49444930:-	1	1	SINE	Alu	AluJb	FTL	51.85	NA	64.04	100	95.5	17	91.3	41.18
chr19:49444642:49444930:-	1	1	SINE	Alu	AluJb	DHDH	51.85	NA	64.04	100	95.5	17	91.3	41.18
chr19:49444642:49444930:-	1	1	SINE	Alu	AluJb	TULP2	51.85	NA	64.04	100	95.5	17	91.3	41.18
chr19:49445285:49445560:-	1	1	SINE	Alu	AluY	NUCB1	18.07	32.14	30.05	34.63	92.21	10.36	95.96	42.86
chr19:49445285:49445560:-	1	1	SINE	Alu	AluY	DHDH	18.07	32.14	30.05	34.63	92.21	10.36	95.96	42.86
chr19:49445285:49445560:-	1	1	SINE	Alu	AluY	TULP2	18.07	32.14	30.05	34.63	92.21	10.36	95.96	42.86
chr19:49445285:49445560:-	1	1	SINE	Alu	AluY	BAX	18.07	32.14	30.05	34.63	92.21	10.36	95.96	42.86
chr19:49445285:49445560:-	1	1	SINE	Alu	AluY	FTL	18.07	32.14	30.05	34.63	92.21	10.36	95.96	42.86
chr19:49445285:49445560:-	1	1	SINE	Alu	AluY	GYS1	18.07	32.14	30.05	34.63	92.21	10.36	95.96	42.86
chr19:49449710:49450885:+	1	1	LTR	ERV1	MER52D	RUVBL2	46.7	69.79	56.15	60.17	89.58	48.58	83.73	61.76
chr19:49449710:49450885:+	1	1	LTR	ERV1	MER52D	NUCB1	46.7	69.79	56.15	60.17	89.58	48.58	83.73	61.76
chr19:49449710:49450885:+	1	1	LTR	ERV1	MER52D	TULP2	46.7	69.79	56.15	60.17	89.58	48.58	83.73	61.76
chr19:49449710:49450885:+	1	1	LTR	ERV1	MER52D	DHDH	46.7	69.79	56.15	60.17	89.58	48.58	83.73	61.76
chr19:49449710:49450885:+	1	1	LTR	ERV1	MER52D	BAX	46.7	69.79	56.15	60.17	89.58	48.58	83.73	61.76
chr19:49449710:49450885:+	1	1	LTR	ERV1	MER52D	GYS1	46.7	69.79	56.15	60.17	89.58	48.58	83.73	61.76
chr19:49449710:49450885:+	1	1	LTR	ERV1	MER52D	FTL	46.7	69.79	56.15	60.17	89.58	48.58	83.73	61.76
chr19:49451073:49451371:+	1	1	SINE	Alu	AluY	NUCB1	67.57	NA	75	75.5	98.08	73	95	60.29
chr19:49451073:49451371:+	1	1	SINE	Alu	AluY	RUVBL2	67.57	NA	75	75.5	98.08	73	95	60.29
chr19:49451073:49451371:+	1	1	SINE	Alu	AluY	BAX	67.57	NA	75	75.5	98.08	73	95	60.29
chr19:49451073:49451371:+	1	1	SINE	Alu	AluY	FTL	67.57	NA	75	75.5	98.08	73	95	60.29
chr19:49451073:49451371:+	1	1	SINE	Alu	AluY	GYS1	67.57	NA	75	75.5	98.08	73	95	60.29
chr19:49451073:49451371:+	1	1	SINE	Alu	AluY	DHDH	67.57	NA	75	75.5	98.08	73	95	60.29
chr19:49451073:49451371:+	1	1	SINE	Alu	AluY	TULP2	67.57	NA	75	75.5	98.08	73	95	60.29
chr19:49451383:49451577:+	1	1	LTR	ERVL-MaLR	MSTA	RUVBL2	45.71	NA	NA	60	100	41.67	94.74	36.84
chr19:49451383:49451577:+	1	1	LTR	ERVL-MaLR	MSTA	NUCB1	45.71	NA	NA	60	100	41.67	94.74	36.84
chr19:49451383:49451577:+	1	1	LTR	ERVL-MaLR	MSTA	TULP2	45.71	NA	NA	60	100	41.67	94.74	36.84
chr19:49451383:49451577:+	1	1	LTR	ERVL-MaLR	MSTA	DHDH	45.71	NA	NA	60	100	41.67	94.74	36.84
chr19:49451383:49451577:+	1	1	LTR	ERVL-MaLR	MSTA	GYS1	45.71	NA	NA	60	100	41.67	94.74	36.84
chr19:49451383:49451577:+	1	1	LTR	ERVL-MaLR	MSTA	BAX	45.71	NA	NA	60	100	41.67	94.74	36.84
chr19:49451383:49451577:+	1	1	LTR	ERVL-MaLR	MSTA	FTL	45.71	NA	NA	60	100	41.67	94.74	36.84
chr19:49451577:49452078:+	1	NA	LTR	ERVK	MER9a3	NUCB1	10.84	30.77	8.89	7	89	27.25	91.67	42.86
chr19:49451577:49452078:+	1	NA	LTR	ERVK	MER9a3	RUVBL2	10.84	30.77	8.89	7	89	27.25	91.67	42.86
chr19:49451577:49452078:+	1	NA	LTR	ERVK	MER9a3	FTL	10.84	30.77	8.89	7	89	27.25	91.67	42.86
chr19:49451577:49452078:+	1	NA	LTR	ERVK	MER9a3	BAX	10.84	30.77	8.89	7	89	27.25	91.67	42.86
chr19:49451577:49452078:+	1	NA	LTR	ERVK	MER9a3	GYS1	10.84	30.77	8.89	7	89	27.25	91.67	42.86
chr19:49451577:49452078:+	1	NA	LTR	ERVK	MER9a3	TULP2	10.84	30.77	8.89	7	89	27.25	91.67	42.86
chr19:49451577:49452078:+	1	NA	LTR	ERVK	MER9a3	DHDH	10.84	30.77	8.89	7	89	27.25	91.67	42.86
chr19:49455441:49455759:-	NA	NA	SINE	Alu	AluSx	NUCB1	31.03	26.67	31.68	45.5	90.33	9.56	87.96	68.42
chr19:49455441:49455759:-	NA	NA	SINE	Alu	AluSx	RUVBL2	31.03	26.67	31.68	45.5	90.33	9.56	87.96	68.42
chr19:49455441:49455759:-	NA	NA	SINE	Alu	AluSx	BAX	31.03	26.67	31.68	45.5	90.33	9.56	87.96	68.42
chr19:49455441:49455759:-	NA	NA	SINE	Alu	AluSx	GYS1	31.03	26.67	31.68	45.5	90.33	9.56	87.96	68.42
chr19:49455441:49455759:-	NA	NA	SINE	Alu	AluSx	FTL	31.03	26.67	31.68	45.5	90.33	9.56	87.96	68.42
chr19:49455441:49455759:-	NA	NA	SINE	Alu	AluSx	DHDH	31.03	26.67	31.68	45.5	90.33	9.56	87.96	68.42
chr19:49461352:49461576:-	1	NA	SINE	Alu	AluJo	RUVBL2	35.56	48.28	57.45	80	95.2	50	100	76.47
chr19:49461352:49461576:-	1	NA	SINE	Alu	AluJo	NUCB1	35.56	48.28	57.45	80	95.2	50	100	76.47
chr19:49461352:49461576:-	1	NA	SINE	Alu	AluJo	DHDH	35.56	48.28	57.45	80	95.2	50	100	76.47
chr19:49461352:49461576:-	1	NA	SINE	Alu	AluJo	BAX	35.56	48.28	57.45	80	95.2	50	100	76.47
chr19:49461352:49461576:-	1	NA	SINE	Alu	AluJo	GYS1	35.56	48.28	57.45	80	95.2	50	100	76.47
chr19:49461352:49461576:-	1	NA	SINE	Alu	AluJo	FTL	35.56	48.28	57.45	80	95.2	50	100	76.47
chr19:49462636:49462767:-	NA	NA	LINE	L2	L2b	BAX	5.36	NA	31.71	71	74.5	20.5	66.67	NA
chr19:49462636:49462767:-	NA	NA	LINE	L2	L2b	GYS1	5.36	NA	31.71	71	74.5	20.5	66.67	NA
chr19:49462636:49462767:-	NA	NA	LINE	L2	L2b	FTL	5.36	NA	31.71	71	74.5	20.5	66.67	NA
chr19:49462636:49462767:-	NA	NA	LINE	L2	L2b	DHDH	5.36	NA	31.71	71	74.5	20.5	66.67	NA
chr19:49462636:49462767:-	NA	NA	LINE	L2	L2b	NUCB1	5.36	NA	31.71	71	74.5	20.5	66.67	NA
chr19:49462636:49462767:-	NA	NA	LINE	L2	L2b	RUVBL2	5.36	NA	31.71	71	74.5	20.5	66.67	NA
chr19:49462789:49463100:+	NA	NA	SINE	Alu	AluSq2	BAX	29.31	NA	33.33	98.67	95.33	37.5	88.24	62.5
chr19:49462789:49463100:+	NA	NA	SINE	Alu	AluSq2	FTL	29.31	NA	33.33	98.67	95.33	37.5	88.24	62.5
chr19:49462789:49463100:+	NA	NA	SINE	Alu	AluSq2	GYS1	29.31	NA	33.33	98.67	95.33	37.5	88.24	62.5
chr19:49462789:49463100:+	NA	NA	SINE	Alu	AluSq2	DHDH	29.31	NA	33.33	98.67	95.33	37.5	88.24	62.5
chr19:49462789:49463100:+	NA	NA	SINE	Alu	AluSq2	NUCB1	29.31	NA	33.33	98.67	95.33	37.5	88.24	62.5
chr19:49462789:49463100:+	NA	NA	SINE	Alu	AluSq2	RUVBL2	29.31	NA	33.33	98.67	95.33	37.5	88.24	62.5
chr19:49476762:49477073:-	NA	NA	SINE	Alu	AluSx4	RUVBL2	NA	NA	34	12.67	86.8	6.8	83.33	50
chr19:49476762:49477073:-	NA	NA	SINE	Alu	AluSx4	CTB-60B18.6	NA	NA	34	12.67	86.8	6.8	83.33	50
chr19:49476762:49477073:-	NA	NA	SINE	Alu	AluSx4	GYS1	NA	NA	34	12.67	86.8	6.8	83.33	50
chr19:49476762:49477073:-	NA	NA	SINE	Alu	AluSx4	FTL	NA	NA	34	12.67	86.8	6.8	83.33	50
chr19:49476762:49477073:-	NA	NA	SINE	Alu	AluSx4	DHDH	NA	NA	34	12.67	86.8	6.8	83.33	50
chr19:49476762:49477073:-	NA	NA	SINE	Alu	AluSx4	LHB	NA	NA	34	12.67	86.8	6.8	83.33	50
chr19:49476762:49477073:-	NA	NA	SINE	Alu	AluSx4	BAX	NA	NA	34	12.67	86.8	6.8	83.33	50
chr19:49476762:49477073:-	NA	NA	SINE	Alu	AluSx4	CGB	NA	NA	34	12.67	86.8	6.8	83.33	50
chr19:49477289:49477422:-	NA	NA	SINE	MIR	MIRc	RUVBL2	38.3	37.5	31.43	9	97.67	9	94.12	83.33
chr19:49477289:49477422:-	NA	NA	SINE	MIR	MIRc	CTB-60B18.6	38.3	37.5	31.43	9	97.67	9	94.12	83.33
chr19:49477289:49477422:-	NA	NA	SINE	MIR	MIRc	GYS1	38.3	37.5	31.43	9	97.67	9	94.12	83.33
chr19:49477289:49477422:-	NA	NA	SINE	MIR	MIRc	FTL	38.3	37.5	31.43	9	97.67	9	94.12	83.33
chr19:49477289:49477422:-	NA	NA	SINE	MIR	MIRc	DHDH	38.3	37.5	31.43	9	97.67	9	94.12	83.33
chr19:49477289:49477422:-	NA	NA	SINE	MIR	MIRc	LHB	38.3	37.5	31.43	9	97.67	9	94.12	83.33
chr19:49477289:49477422:-	NA	NA	SINE	MIR	MIRc	BAX	38.3	37.5	31.43	9	97.67	9	94.12	83.33
chr19:49477289:49477422:-	NA	NA	SINE	MIR	MIRc	CGB	38.3	37.5	31.43	9	97.67	9	94.12	83.33
chr19:4947828:4948132:+	1	NA	SINE	Alu	AluJo	ARRDC5	52.63	38.71	41.9	100	98.17	71.17	92.41	77.5
chr19:4947828:4948132:+	1	NA	SINE	Alu	AluJo	KDM4B	52.63	38.71	41.9	100	98.17	71.17	92.41	77.5
chr19:49482604:49482893:-	1	NA	SINE	Alu	AluSz	BAX	43.68	41.46	41.77	0	86.44	21.9	100	42.86
chr19:49482604:49482893:-	1	NA	SINE	Alu	AluSz	CGB	43.68	41.46	41.77	0	86.44	21.9	100	42.86
chr19:49482604:49482893:-	1	NA	SINE	Alu	AluSz	LHB	43.68	41.46	41.77	0	86.44	21.9	100	42.86
chr19:49482604:49482893:-	1	NA	SINE	Alu	AluSz	GYS1	43.68	41.46	41.77	0	86.44	21.9	100	42.86
chr19:49482604:49482893:-	1	NA	SINE	Alu	AluSz	CTB-60B18.6	43.68	41.46	41.77	0	86.44	21.9	100	42.86
chr19:49482604:49482893:-	1	NA	SINE	Alu	AluSz	FTL	43.68	41.46	41.77	0	86.44	21.9	100	42.86
chr19:49482604:49482893:-	1	NA	SINE	Alu	AluSz	DHDH	43.68	41.46	41.77	0	86.44	21.9	100	42.86
chr19:49482604:49482893:-	1	NA	SINE	Alu	AluSz	RUVBL2	43.68	41.46	41.77	0	86.44	21.9	100	42.86
chr19:49482893:49483202:-	1	NA	SINE	Alu	AluSx	DHDH	22.36	31.18	23.11	84.36	95	20.87	94.52	62.37
chr19:49482893:49483202:-	1	NA	SINE	Alu	AluSx	CTB-60B18.6	22.36	31.18	23.11	84.36	95	20.87	94.52	62.37
chr19:49482893:49483202:-	1	NA	SINE	Alu	AluSx	FTL	22.36	31.18	23.11	84.36	95	20.87	94.52	62.37
chr19:49482893:49483202:-	1	NA	SINE	Alu	AluSx	GYS1	22.36	31.18	23.11	84.36	95	20.87	94.52	62.37
chr19:49482893:49483202:-	1	NA	SINE	Alu	AluSx	RUVBL2	22.36	31.18	23.11	84.36	95	20.87	94.52	62.37
chr19:49482893:49483202:-	1	NA	SINE	Alu	AluSx	CGB	22.36	31.18	23.11	84.36	95	20.87	94.52	62.37
chr19:49482893:49483202:-	1	NA	SINE	Alu	AluSx	BAX	22.36	31.18	23.11	84.36	95	20.87	94.52	62.37
chr19:49482893:49483202:-	1	NA	SINE	Alu	AluSx	LHB	22.36	31.18	23.11	84.36	95	20.87	94.52	62.37
chr19:4948529:4948833:+	1	1	SINE	Alu	AluSq2	KDM4B	22.73	NA	48.84	80	96.8	49.8	100	94.44
chr19:4948529:4948833:+	1	1	SINE	Alu	AluSq2	ARRDC5	22.73	NA	48.84	80	96.8	49.8	100	94.44
chr19:49500598:49500915:+	NA	NA	SINE	Alu	AluSx1	CGB	31.86	42.59	34.38	97.2	95.14	45.88	98.08	51.47
chr19:49500598:49500915:+	NA	NA	SINE	Alu	AluSx1	BAX	31.86	42.59	34.38	97.2	95.14	45.88	98.08	51.47
chr19:49500598:49500915:+	NA	NA	SINE	Alu	AluSx1	LHB	31.86	42.59	34.38	97.2	95.14	45.88	98.08	51.47
chr19:49500598:49500915:+	NA	NA	SINE	Alu	AluSx1	CGB8	31.86	42.59	34.38	97.2	95.14	45.88	98.08	51.47
chr19:49500598:49500915:+	NA	NA	SINE	Alu	AluSx1	CGB2	31.86	42.59	34.38	97.2	95.14	45.88	98.08	51.47
chr19:49500598:49500915:+	NA	NA	SINE	Alu	AluSx1	CGB5	31.86	42.59	34.38	97.2	95.14	45.88	98.08	51.47
chr19:49500598:49500915:+	NA	NA	SINE	Alu	AluSx1	CTB-60B18.6	31.86	42.59	34.38	97.2	95.14	45.88	98.08	51.47
chr19:49500598:49500915:+	NA	NA	SINE	Alu	AluSx1	FTL	31.86	42.59	34.38	97.2	95.14	45.88	98.08	51.47
chr19:49500598:49500915:+	NA	NA	SINE	Alu	AluSx1	GYS1	31.86	42.59	34.38	97.2	95.14	45.88	98.08	51.47
chr19:49500598:49500915:+	NA	NA	SINE	Alu	AluSx1	RUVBL2	31.86	42.59	34.38	97.2	95.14	45.88	98.08	51.47
chr19:49500598:49500915:+	NA	NA	SINE	Alu	AluSx1	CGB1	31.86	42.59	34.38	97.2	95.14	45.88	98.08	51.47
chr1:94951466:94951752:+	NA	NA	SINE	Alu	AluSx1	ABCD3	25.71	33.33	36.21	97.2	92.29	48.25	95.35	57.38
chr1:94951466:94951752:+	NA	NA	SINE	Alu	AluSx1	F3	25.71	33.33	36.21	97.2	92.29	48.25	95.35	57.38
chr19:49582260:49582559:-	NA	NA	SINE	Alu	AluSz	CGB1	39.68	NA	39.19	36	92.14	17.43	94.44	59.26
chr19:49582260:49582559:-	NA	NA	SINE	Alu	AluSz	CGB7	39.68	NA	39.19	36	92.14	17.43	94.44	59.26
chr19:49582260:49582559:-	NA	NA	SINE	Alu	AluSz	PPFIA3	39.68	NA	39.19	36	92.14	17.43	94.44	59.26
chr19:49582260:49582559:-	NA	NA	SINE	Alu	AluSz	CGB5	39.68	NA	39.19	36	92.14	17.43	94.44	59.26
chr19:49582260:49582559:-	NA	NA	SINE	Alu	AluSz	CTB-60B18.6	39.68	NA	39.19	36	92.14	17.43	94.44	59.26
chr19:49582260:49582559:-	NA	NA	SINE	Alu	AluSz	KCNA7	39.68	NA	39.19	36	92.14	17.43	94.44	59.26
chr19:49582260:49582559:-	NA	NA	SINE	Alu	AluSz	NTF4	39.68	NA	39.19	36	92.14	17.43	94.44	59.26
chr19:49582260:49582559:-	NA	NA	SINE	Alu	AluSz	CGB2	39.68	NA	39.19	36	92.14	17.43	94.44	59.26
chr19:49582260:49582559:-	NA	NA	SINE	Alu	AluSz	C19orf73	39.68	NA	39.19	36	92.14	17.43	94.44	59.26
chr19:49582260:49582559:-	NA	NA	SINE	Alu	AluSz	CGB8	39.68	NA	39.19	36	92.14	17.43	94.44	59.26
chr19:49582260:49582559:-	NA	NA	SINE	Alu	AluSz	LIN7B	39.68	NA	39.19	36	92.14	17.43	94.44	59.26
chr19:49582260:49582559:-	NA	NA	SINE	Alu	AluSz	SNRNP70	39.68	NA	39.19	36	92.14	17.43	94.44	59.26
chr19:49585743:49586048:-	1	1	SINE	Alu	AluSg7	CGB2	51.61	NA	45.71	0	94.6	31.6	76.92	37.5
chr19:49585743:49586048:-	1	1	SINE	Alu	AluSg7	NTF4	51.61	NA	45.71	0	94.6	31.6	76.92	37.5
chr19:49585743:49586048:-	1	1	SINE	Alu	AluSg7	KCNA7	51.61	NA	45.71	0	94.6	31.6	76.92	37.5
chr19:49585743:49586048:-	1	1	SINE	Alu	AluSg7	CTB-60B18.6	51.61	NA	45.71	0	94.6	31.6	76.92	37.5
chr19:49585743:49586048:-	1	1	SINE	Alu	AluSg7	CGB5	51.61	NA	45.71	0	94.6	31.6	76.92	37.5
chr19:49585743:49586048:-	1	1	SINE	Alu	AluSg7	PPFIA3	51.61	NA	45.71	0	94.6	31.6	76.92	37.5
chr19:49585743:49586048:-	1	1	SINE	Alu	AluSg7	CGB7	51.61	NA	45.71	0	94.6	31.6	76.92	37.5
chr19:49585743:49586048:-	1	1	SINE	Alu	AluSg7	CGB1	51.61	NA	45.71	0	94.6	31.6	76.92	37.5
chr19:49585743:49586048:-	1	1	SINE	Alu	AluSg7	SNRNP70	51.61	NA	45.71	0	94.6	31.6	76.92	37.5
chr19:49585743:49586048:-	1	1	SINE	Alu	AluSg7	LIN7B	51.61	NA	45.71	0	94.6	31.6	76.92	37.5
chr19:49585743:49586048:-	1	1	SINE	Alu	AluSg7	C19orf73	51.61	NA	45.71	0	94.6	31.6	76.92	37.5
chr19:49585743:49586048:-	1	1	SINE	Alu	AluSg7	CGB8	51.61	NA	45.71	0	94.6	31.6	76.92	37.5
chr19:49586149:49586458:-	1	1	SINE	Alu	AluSc	CGB1	38.18	NA	30.65	66.75	90.57	42	94.12	42.86
chr19:49586149:49586458:-	1	1	SINE	Alu	AluSc	CGB7	38.18	NA	30.65	66.75	90.57	42	94.12	42.86
chr19:49586149:49586458:-	1	1	SINE	Alu	AluSc	PPFIA3	38.18	NA	30.65	66.75	90.57	42	94.12	42.86
chr19:49586149:49586458:-	1	1	SINE	Alu	AluSc	CGB5	38.18	NA	30.65	66.75	90.57	42	94.12	42.86
chr19:49586149:49586458:-	1	1	SINE	Alu	AluSc	CTB-60B18.6	38.18	NA	30.65	66.75	90.57	42	94.12	42.86
chr19:49586149:49586458:-	1	1	SINE	Alu	AluSc	KCNA7	38.18	NA	30.65	66.75	90.57	42	94.12	42.86
chr19:49586149:49586458:-	1	1	SINE	Alu	AluSc	NTF4	38.18	NA	30.65	66.75	90.57	42	94.12	42.86
chr19:49586149:49586458:-	1	1	SINE	Alu	AluSc	CGB2	38.18	NA	30.65	66.75	90.57	42	94.12	42.86
chr19:49586149:49586458:-	1	1	SINE	Alu	AluSc	CGB8	38.18	NA	30.65	66.75	90.57	42	94.12	42.86
chr19:49586149:49586458:-	1	1	SINE	Alu	AluSc	C19orf73	38.18	NA	30.65	66.75	90.57	42	94.12	42.86
chr19:49586149:49586458:-	1	1	SINE	Alu	AluSc	LIN7B	38.18	NA	30.65	66.75	90.57	42	94.12	42.86
chr19:49586149:49586458:-	1	1	SINE	Alu	AluSc	SNRNP70	38.18	NA	30.65	66.75	90.57	42	94.12	42.86
chr19:49586462:49586752:-	1	NA	SINE	Alu	AluSx	C19orf73	NA	NA	37.5	42.67	80.67	23.67	93.55	51.85
chr19:49586462:49586752:-	1	NA	SINE	Alu	AluSx	CGB8	NA	NA	37.5	42.67	80.67	23.67	93.55	51.85
chr19:49586462:49586752:-	1	NA	SINE	Alu	AluSx	LIN7B	NA	NA	37.5	42.67	80.67	23.67	93.55	51.85
chr19:49586462:49586752:-	1	NA	SINE	Alu	AluSx	SNRNP70	NA	NA	37.5	42.67	80.67	23.67	93.55	51.85
chr19:49586462:49586752:-	1	NA	SINE	Alu	AluSx	CGB7	NA	NA	37.5	42.67	80.67	23.67	93.55	51.85
chr19:49586462:49586752:-	1	NA	SINE	Alu	AluSx	CGB1	NA	NA	37.5	42.67	80.67	23.67	93.55	51.85
chr19:49586462:49586752:-	1	NA	SINE	Alu	AluSx	PPFIA3	NA	NA	37.5	42.67	80.67	23.67	93.55	51.85
chr19:49586462:49586752:-	1	NA	SINE	Alu	AluSx	KCNA7	NA	NA	37.5	42.67	80.67	23.67	93.55	51.85
chr19:49586462:49586752:-	1	NA	SINE	Alu	AluSx	CTB-60B18.6	NA	NA	37.5	42.67	80.67	23.67	93.55	51.85
chr19:49586462:49586752:-	1	NA	SINE	Alu	AluSx	CGB5	NA	NA	37.5	42.67	80.67	23.67	93.55	51.85
chr19:49586462:49586752:-	1	NA	SINE	Alu	AluSx	NTF4	NA	NA	37.5	42.67	80.67	23.67	93.55	51.85
chr19:49586462:49586752:-	1	NA	SINE	Alu	AluSx	CGB2	NA	NA	37.5	42.67	80.67	23.67	93.55	51.85
chr19:49586754:49587036:-	1	NA	SINE	Alu	AluSx	CGB5	35.71	NA	24.32	25	89	15.5	90	0
chr19:49586754:49587036:-	1	NA	SINE	Alu	AluSx	CTB-60B18.6	35.71	NA	24.32	25	89	15.5	90	0
chr19:49586754:49587036:-	1	NA	SINE	Alu	AluSx	KCNA7	35.71	NA	24.32	25	89	15.5	90	0
chr19:49586754:49587036:-	1	NA	SINE	Alu	AluSx	NTF4	35.71	NA	24.32	25	89	15.5	90	0
chr19:49586754:49587036:-	1	NA	SINE	Alu	AluSx	CGB1	35.71	NA	24.32	25	89	15.5	90	0
chr19:49586754:49587036:-	1	NA	SINE	Alu	AluSx	CGB7	35.71	NA	24.32	25	89	15.5	90	0
chr19:49586754:49587036:-	1	NA	SINE	Alu	AluSx	PPFIA3	35.71	NA	24.32	25	89	15.5	90	0
chr19:49586754:49587036:-	1	NA	SINE	Alu	AluSx	LIN7B	35.71	NA	24.32	25	89	15.5	90	0
chr19:49586754:49587036:-	1	NA	SINE	Alu	AluSx	SNRNP70	35.71	NA	24.32	25	89	15.5	90	0
chr19:49586754:49587036:-	1	NA	SINE	Alu	AluSx	CGB8	35.71	NA	24.32	25	89	15.5	90	0
chr19:49586754:49587036:-	1	NA	SINE	Alu	AluSx	C19orf73	35.71	NA	24.32	25	89	15.5	90	0
chr19:4959006:4959141:-	NA	NA	SINE	Alu	FRAM	KDM4B	38.46	NA	40.91	0	97.5	44	100	54.55
chr19:4963338:4963650:-	1	1	SINE	Alu	AluY	KDM4B	30.3	57.69	32	90.5	98.86	48.46	87.12	71.96
chr19:49638285:49638598:-	1	NA	SINE	Alu	AluSz6	LIN7B	19.63	38.46	17.52	100	56.67	7.89	92.52	59.09
chr19:49638285:49638598:-	1	NA	SINE	Alu	AluSz6	SNRNP70	19.63	38.46	17.52	100	56.67	7.89	92.52	59.09
chr19:49638285:49638598:-	1	NA	SINE	Alu	AluSz6	TRPM4	19.63	38.46	17.52	100	56.67	7.89	92.52	59.09
chr19:49638285:49638598:-	1	NA	SINE	Alu	AluSz6	C19orf73	19.63	38.46	17.52	100	56.67	7.89	92.52	59.09
chr19:49638285:49638598:-	1	NA	SINE	Alu	AluSz6	HRC	19.63	38.46	17.52	100	56.67	7.89	92.52	59.09
chr19:49638285:49638598:-	1	NA	SINE	Alu	AluSz6	PPFIA3	19.63	38.46	17.52	100	56.67	7.89	92.52	59.09
chr19:4965314:4965591:-	NA	NA	SINE	Alu	AluSz	KDM4B	29.27	NA	30.77	35.5	97	21.33	85.71	48.15
chr19:49674056:49674325:+	NA	NA	SINE	Alu	AluJo	TRPM4	15.29	40	14.78	100	95.8	40.4	76.67	63.16
chr19:49674056:49674325:+	NA	NA	SINE	Alu	AluJo	HRC	15.29	40	14.78	100	95.8	40.4	76.67	63.16
chr19:49674056:49674325:+	NA	NA	SINE	Alu	AluJo	PPFIA3	15.29	40	14.78	100	95.8	40.4	76.67	63.16
chr19:49687707:49688035:-	1	NA	SINE	Alu	AluY	TRPM4	33.33	NA	24.77	91.67	95.36	54.27	94.34	62.5
chr19:49687707:49688035:-	1	NA	SINE	Alu	AluY	HRC	33.33	NA	24.77	91.67	95.36	54.27	94.34	62.5
chr19:49687707:49688035:-	1	NA	SINE	Alu	AluY	PPFIA3	33.33	NA	24.77	91.67	95.36	54.27	94.34	62.5
chr19:49706129:49706447:-	1	1	SINE	Alu	AluY	TRPM4	29.73	34.88	38.34	100	93.67	47.6	93.1	53.41
chr19:49706129:49706447:-	1	1	SINE	Alu	AluY	HRC	29.73	34.88	38.34	100	93.67	47.6	93.1	53.41
chr19:49706447:49706733:-	1	1	SINE	Alu	AluSc8	HRC	53.61	72.22	55.24	93.2	91.45	52.58	95.15	65.59
chr19:49706447:49706733:-	1	1	SINE	Alu	AluSc8	TRPM4	53.61	72.22	55.24	93.2	91.45	52.58	95.15	65.59
chr19:49711016:49712028:-	1	NA	LTR	ERVK	LTR13	TRPM4	15.23	33.64	21.07	97.87	92.16	49.25	77.78	56.6
chr19:49718801:49719090:+	1	NA	SINE	Alu	AluSx	TRPM4	32.31	NA	34.78	92.75	93.44	43.44	94.37	50
chr19:49719104:49719312:-	1	NA	SINE	Alu	AluSx	TRPM4	46.74	NA	23.86	71.83	91.88	45.62	96.77	41.38
chr19:49719803:49720111:+	1	NA	SINE	Alu	AluSp	TRPM4	42.68	34.62	41.57	42.33	95.17	45.29	94.44	64.29
chr19:49720243:49720551:-	1	1	SINE	Alu	AluSx	TRPM4	55.38	NA	53.26	60	92.17	38.67	90	55
chr19:49721184:49721362:-	1	NA	SINE	Alu	AluSx1	TRPM4	NA	NA	51.85	76	99	35.8	96.3	41.67
chr1:94972549:94977779:-	NA	NA	LINE	L1	L1PA3	F3	32.08	NA	32.79	100	96	53.5	81.37	48.04
chr1:94972549:94977779:-	NA	NA	LINE	L1	L1PA3	ABCD3	32.08	NA	32.79	100	96	53.5	81.37	48.04
chr19:49727561:49727868:-	NA	1	SINE	Alu	AluSp	TRPM4	22.32	38.1	29.41	44	97.62	13.1	89.66	29.41
chr19:49741751:49742062:-	NA	NA	SINE	Alu	AluY	TRPM4	46.77	50	32.08	100	89.38	42.38	81.25	49.28
chr19:49742577:49742870:-	NA	NA	SINE	Alu	AluSx1	TRPM4	29.31	NA	31.11	90	94.25	49.75	90	51.72
chr19:49749968:49750266:-	NA	NA	SINE	Alu	AluSx1	SLC6A16	35.29	NA	26.25	100	95.75	29.75	100	72.97
chr19:49749968:49750266:-	NA	NA	SINE	Alu	AluSx1	TRPM4	35.29	NA	26.25	100	95.75	29.75	100	72.97
chr19:49766469:49767976:+	1	1	LINE	L1	L1ME3	SLC6A16	27.27	18.42	33.33	93.09	72.39	39.22	86.9	41.57
chr19:49768209:49768498:+	1	1	SINE	Alu	AluSx1	SLC6A16	36.36	NA	32.56	80	81.71	40.88	77.78	19.05
chr19:49768683:49768988:+	1	1	SINE	Alu	AluY	SLC6A16	68.42	NA	NA	0	93.67	66	57.14	22.73
chr19:49769492:49770486:+	1	1	LTR	ERVK	LTR13	SLC6A16	28.15	35.29	26.07	97.75	82.69	42.94	54.79	24.32
chr19:49771499:49771806:+	1	1	SINE	Alu	AluSx	SLC6A16	53.33	NA	43.1	90.33	85.5	46.5	81.82	42.11
chr19:49772173:49772468:-	1	1	SINE	Alu	AluSq2	SLC6A16	41.18	NA	72.92	89.75	91.4	42.75	100	50
chr19:49772858:49773292:+	1	1	DNA	TcMar-Tigger	Tigger2a	SLC6A16	53.85	NA	NA	100	83	28.33	93.75	26.32
chr19:49774010:49774316:+	1	1	SINE	Alu	AluSx1	SLC6A16	50	NA	NA	90.6	86.4	36	97.44	45.1
chr19:49791022:49792591:+	1	1	LTR	ERVL-MaLR	THE1A-int	SLC6A16	48.33	68.42	53.9	58.67	97	37.6	88.68	31.43
chr19:49791022:49792591:+	1	1	LTR	ERVL-MaLR	THE1A-int	CD37	48.33	68.42	53.9	58.67	97	37.6	88.68	31.43
chr19:49802222:49802521:+	NA	1	SINE	Alu	AluY	TEAD2	22.41	NA	32.35	80	98.67	39.45	87.5	32.76
chr19:49802222:49802521:+	NA	1	SINE	Alu	AluY	CD37	22.41	NA	32.35	80	98.67	39.45	87.5	32.76
chr19:49802222:49802521:+	NA	1	SINE	Alu	AluY	SLC6A16	22.41	NA	32.35	80	98.67	39.45	87.5	32.76
chr19:49820781:49821074:+	1	1	SINE	Alu	AluY	DKKL1	42.5	NA	48.72	85.67	86.29	44.93	81.12	49.6
chr19:49820781:49821074:+	1	1	SINE	Alu	AluY	SLC6A16	42.5	NA	48.72	85.67	86.29	44.93	81.12	49.6
chr19:49820781:49821074:+	1	1	SINE	Alu	AluY	TEAD2	42.5	NA	48.72	85.67	86.29	44.93	81.12	49.6
chr19:49820781:49821074:+	1	1	SINE	Alu	AluY	CD37	42.5	NA	48.72	85.67	86.29	44.93	81.12	49.6
chr19:49825615:49825911:+	1	1	SINE	Alu	AluSp	DKKL1	47.46	NA	NA	100	94.75	50.5	85.71	47.62
chr19:49825615:49825911:+	1	1	SINE	Alu	AluSp	SLC6A16	47.46	NA	NA	100	94.75	50.5	85.71	47.62
chr19:49825615:49825911:+	1	1	SINE	Alu	AluSp	TEAD2	47.46	NA	NA	100	94.75	50.5	85.71	47.62
chr19:49825615:49825911:+	1	1	SINE	Alu	AluSp	CD37	47.46	NA	NA	100	94.75	50.5	85.71	47.62
chr19:49825911:49827149:+	1	NA	LINE	L1	L1M3	DKKL1	NA	NA	32.43	89.33	90.5	34.33	100	60
chr19:49825911:49827149:+	1	NA	LINE	L1	L1M3	CD37	NA	NA	32.43	89.33	90.5	34.33	100	60
chr19:49825911:49827149:+	1	NA	LINE	L1	L1M3	TEAD2	NA	NA	32.43	89.33	90.5	34.33	100	60
chr19:49825911:49827149:+	1	NA	LINE	L1	L1M3	SLC6A16	NA	NA	32.43	89.33	90.5	34.33	100	60
chr19:49849631:49849942:+	NA	NA	SINE	Alu	AluSx1	CD37	46.15	21.05	25.96	100	95.29	37	96.43	87.5
chr19:49849631:49849942:+	NA	NA	SINE	Alu	AluSx1	CCDC155	46.15	21.05	25.96	100	95.29	37	96.43	87.5
chr19:49849631:49849942:+	NA	NA	SINE	Alu	AluSx1	TEAD2	46.15	21.05	25.96	100	95.29	37	96.43	87.5
chr19:49849631:49849942:+	NA	NA	SINE	Alu	AluSx1	SLC6A16	46.15	21.05	25.96	100	95.29	37	96.43	87.5
chr19:49849631:49849942:+	NA	NA	SINE	Alu	AluSx1	DKKL1	46.15	21.05	25.96	100	95.29	37	96.43	87.5
chr19:49852439:49852735:+	1	1	SINE	Alu	AluSc8	TEAD2	50	48.84	39.09	55.5	92.25	21.5	93.65	71.43
chr19:49852439:49852735:+	1	1	SINE	Alu	AluSc8	CCDC155	50	48.84	39.09	55.5	92.25	21.5	93.65	71.43
chr19:49852439:49852735:+	1	1	SINE	Alu	AluSc8	CD37	50	48.84	39.09	55.5	92.25	21.5	93.65	71.43
chr19:49852439:49852735:+	1	1	SINE	Alu	AluSc8	SLC6A16	50	48.84	39.09	55.5	92.25	21.5	93.65	71.43
chr19:49852439:49852735:+	1	1	SINE	Alu	AluSc8	DKKL1	50	48.84	39.09	55.5	92.25	21.5	93.65	71.43
chr19:49853563:49853888:-	1	1	SINE	Alu	AluSx	DKKL1	38.6	NA	53.61	48.8	89.88	25.67	84.62	53.66
chr19:49853563:49853888:-	1	1	SINE	Alu	AluSx	SLC6A16	38.6	NA	53.61	48.8	89.88	25.67	84.62	53.66
chr19:49853563:49853888:-	1	1	SINE	Alu	AluSx	CCDC155	38.6	NA	53.61	48.8	89.88	25.67	84.62	53.66
chr19:49853563:49853888:-	1	1	SINE	Alu	AluSx	TEAD2	38.6	NA	53.61	48.8	89.88	25.67	84.62	53.66
chr19:49853563:49853888:-	1	1	SINE	Alu	AluSx	CD37	38.6	NA	53.61	48.8	89.88	25.67	84.62	53.66
chr19:49854155:49854465:+	1	1	SINE	Alu	AluSc	DKKL1	45.31	NA	37.93	60	93.82	8.33	93.01	75
chr19:49854155:49854465:+	1	1	SINE	Alu	AluSc	CCDC155	45.31	NA	37.93	60	93.82	8.33	93.01	75
chr19:49854155:49854465:+	1	1	SINE	Alu	AluSc	CD37	45.31	NA	37.93	60	93.82	8.33	93.01	75
chr19:49854155:49854465:+	1	1	SINE	Alu	AluSc	TEAD2	45.31	NA	37.93	60	93.82	8.33	93.01	75
chr19:49854155:49854465:+	1	1	SINE	Alu	AluSc	SLC6A16	45.31	NA	37.93	60	93.82	8.33	93.01	75
chr19:49854961:49855268:+	1	NA	SINE	Alu	AluSz	SLC6A16	22.86	34.55	17.73	57	94.12	18.44	79.07	69.44
chr19:49854961:49855268:+	1	NA	SINE	Alu	AluSz	TEAD2	22.86	34.55	17.73	57	94.12	18.44	79.07	69.44
chr19:49854961:49855268:+	1	NA	SINE	Alu	AluSz	CCDC155	22.86	34.55	17.73	57	94.12	18.44	79.07	69.44
chr19:49854961:49855268:+	1	NA	SINE	Alu	AluSz	CD37	22.86	34.55	17.73	57	94.12	18.44	79.07	69.44
chr19:49854961:49855268:+	1	NA	SINE	Alu	AluSz	DKKL1	22.86	34.55	17.73	57	94.12	18.44	79.07	69.44
chr19:49855683:49855801:+	1	NA	SINE	Alu	AluJo	DKKL1	34.94	NA	43.75	33.5	96.5	21.25	89.36	90.91
chr19:49855683:49855801:+	1	NA	SINE	Alu	AluJo	SLC6A16	34.94	NA	43.75	33.5	96.5	21.25	89.36	90.91
chr19:49855683:49855801:+	1	NA	SINE	Alu	AluJo	CCDC155	34.94	NA	43.75	33.5	96.5	21.25	89.36	90.91
chr19:49855683:49855801:+	1	NA	SINE	Alu	AluJo	CD37	34.94	NA	43.75	33.5	96.5	21.25	89.36	90.91
chr19:49855683:49855801:+	1	NA	SINE	Alu	AluJo	TEAD2	34.94	NA	43.75	33.5	96.5	21.25	89.36	90.91
chr19:49855801:49856096:-	1	1	SINE	Alu	AluSp	SLC6A16	20.78	41.46	26.76	27.33	96.86	15.75	100	68.18
chr19:49855801:49856096:-	1	1	SINE	Alu	AluSp	CCDC155	20.78	41.46	26.76	27.33	96.86	15.75	100	68.18
chr19:49855801:49856096:-	1	1	SINE	Alu	AluSp	CD37	20.78	41.46	26.76	27.33	96.86	15.75	100	68.18
chr19:49855801:49856096:-	1	1	SINE	Alu	AluSp	TEAD2	20.78	41.46	26.76	27.33	96.86	15.75	100	68.18
chr19:49855801:49856096:-	1	1	SINE	Alu	AluSp	DKKL1	20.78	41.46	26.76	27.33	96.86	15.75	100	68.18
chr19:49861522:49861692:+	1	1	SINE	Alu	AluSx	DKKL1	31.71	NA	23.64	29.4	96.2	18.4	91.3	61.9
chr19:49861522:49861692:+	1	1	SINE	Alu	AluSx	SLC6A16	31.71	NA	23.64	29.4	96.2	18.4	91.3	61.9
chr19:49861522:49861692:+	1	1	SINE	Alu	AluSx	CD37	31.71	NA	23.64	29.4	96.2	18.4	91.3	61.9
chr19:49861522:49861692:+	1	1	SINE	Alu	AluSx	CCDC155	31.71	NA	23.64	29.4	96.2	18.4	91.3	61.9
chr19:49861522:49861692:+	1	1	SINE	Alu	AluSx	TEAD2	31.71	NA	23.64	29.4	96.2	18.4	91.3	61.9
chr19:49870274:49870592:-	1	NA	SINE	Alu	AluSx	CD37	11.24	30.77	19.64	100	96	65	91.53	65.31
chr19:49870274:49870592:-	1	NA	SINE	Alu	AluSx	CCDC155	11.24	30.77	19.64	100	96	65	91.53	65.31
chr19:49870274:49870592:-	1	NA	SINE	Alu	AluSx	TEAD2	11.24	30.77	19.64	100	96	65	91.53	65.31
chr19:49870274:49870592:-	1	NA	SINE	Alu	AluSx	SLC6A16	11.24	30.77	19.64	100	96	65	91.53	65.31
chr19:49870274:49870592:-	1	NA	SINE	Alu	AluSx	DKKL1	11.24	30.77	19.64	100	96	65	91.53	65.31
chr19:49871287:49871594:+	1	NA	SINE	Alu	AluSx	SLC6A16	27.69	35.56	22.5	79.8	96.33	57	91.3	80
chr19:49871287:49871594:+	1	NA	SINE	Alu	AluSx	CCDC155	27.69	35.56	22.5	79.8	96.33	57	91.3	80
chr19:49871287:49871594:+	1	NA	SINE	Alu	AluSx	CD37	27.69	35.56	22.5	79.8	96.33	57	91.3	80
chr19:49871287:49871594:+	1	NA	SINE	Alu	AluSx	TEAD2	27.69	35.56	22.5	79.8	96.33	57	91.3	80
chr19:49871287:49871594:+	1	NA	SINE	Alu	AluSx	DKKL1	27.69	35.56	22.5	79.8	96.33	57	91.3	80
chr19:49872501:49872716:-	1	1	SINE	Alu	AluSx	SLC6A16	66.67	NA	85.19	92.67	98.67	56.67	100	60
chr19:49872501:49872716:-	1	1	SINE	Alu	AluSx	CCDC155	66.67	NA	85.19	92.67	98.67	56.67	100	60
chr19:49872501:49872716:-	1	1	SINE	Alu	AluSx	TEAD2	66.67	NA	85.19	92.67	98.67	56.67	100	60
chr19:49872501:49872716:-	1	1	SINE	Alu	AluSx	CD37	66.67	NA	85.19	92.67	98.67	56.67	100	60
chr19:49872501:49872716:-	1	1	SINE	Alu	AluSx	DKKL1	66.67	NA	85.19	92.67	98.67	56.67	100	60
chr19:49872742:49873092:+	1	1	Satellite	telo	REP522	SLC6A16	61.86	67.21	67.12	95.5	96.6	64.2	86.36	39.39
chr19:49872742:49873092:+	1	1	Satellite	telo	REP522	CD37	61.86	67.21	67.12	95.5	96.6	64.2	86.36	39.39
chr19:49872742:49873092:+	1	1	Satellite	telo	REP522	CCDC155	61.86	67.21	67.12	95.5	96.6	64.2	86.36	39.39
chr19:49872742:49873092:+	1	1	Satellite	telo	REP522	TEAD2	61.86	67.21	67.12	95.5	96.6	64.2	86.36	39.39
chr19:49872742:49873092:+	1	1	Satellite	telo	REP522	DKKL1	61.86	67.21	67.12	95.5	96.6	64.2	86.36	39.39
chr19:49884580:49885143:-	1	NA	LINE	L2	L2a	CTD-3148I10.1	38.98	NA	50.98	96.5	90	52.75	83.33	42.86
chr19:49884580:49885143:-	1	NA	LINE	L2	L2a	CD37	38.98	NA	50.98	96.5	90	52.75	83.33	42.86
chr19:49884580:49885143:-	1	NA	LINE	L2	L2a	CCDC155	38.98	NA	50.98	96.5	90	52.75	83.33	42.86
chr19:49884580:49885143:-	1	NA	LINE	L2	L2a	TEAD2	38.98	NA	50.98	96.5	90	52.75	83.33	42.86
chr19:49884580:49885143:-	1	NA	LINE	L2	L2a	DKKL1	38.98	NA	50.98	96.5	90	52.75	83.33	42.86
chr19:49884580:49885143:-	1	NA	LINE	L2	L2a	PTH2	38.98	NA	50.98	96.5	90	52.75	83.33	42.86
chr19:49884580:49885143:-	1	NA	LINE	L2	L2a	SLC17A7	38.98	NA	50.98	96.5	90	52.75	83.33	42.86
chr19:49885443:49885543:-	1	1	SINE	Alu	AluSg7	CTD-3148I10.1	NA	NA	47.06	100	94.33	70.33	83.33	50
chr19:49885443:49885543:-	1	1	SINE	Alu	AluSg7	CD37	NA	NA	47.06	100	94.33	70.33	83.33	50
chr19:49885443:49885543:-	1	1	SINE	Alu	AluSg7	CCDC155	NA	NA	47.06	100	94.33	70.33	83.33	50
chr19:49885443:49885543:-	1	1	SINE	Alu	AluSg7	TEAD2	NA	NA	47.06	100	94.33	70.33	83.33	50
chr19:49885443:49885543:-	1	1	SINE	Alu	AluSg7	DKKL1	NA	NA	47.06	100	94.33	70.33	83.33	50
chr19:49885443:49885543:-	1	1	SINE	Alu	AluSg7	PTH2	NA	NA	47.06	100	94.33	70.33	83.33	50
chr19:49885443:49885543:-	1	1	SINE	Alu	AluSg7	SLC17A7	NA	NA	47.06	100	94.33	70.33	83.33	50
chr19:49886514:49886826:+	1	NA	SINE	Alu	AluSx	CCDC155	NA	NA	42.62	98	91.5	60.29	100	45.45
chr19:49886514:49886826:+	1	NA	SINE	Alu	AluSx	TEAD2	NA	NA	42.62	98	91.5	60.29	100	45.45
chr19:49886514:49886826:+	1	NA	SINE	Alu	AluSx	CD37	NA	NA	42.62	98	91.5	60.29	100	45.45
chr19:49886514:49886826:+	1	NA	SINE	Alu	AluSx	CTD-3148I10.1	NA	NA	42.62	98	91.5	60.29	100	45.45
chr19:49886514:49886826:+	1	NA	SINE	Alu	AluSx	DKKL1	NA	NA	42.62	98	91.5	60.29	100	45.45
chr19:49886514:49886826:+	1	NA	SINE	Alu	AluSx	PTH2	NA	NA	42.62	98	91.5	60.29	100	45.45
chr19:49886514:49886826:+	1	NA	SINE	Alu	AluSx	SLC17A7	NA	NA	42.62	98	91.5	60.29	100	45.45
chr19:49887788:49888090:-	1	NA	SINE	Alu	AluSx	PTH2	NA	NA	36.36	100	87.5	65	94.74	52.94
chr19:49887788:49888090:-	1	NA	SINE	Alu	AluSx	DKKL1	NA	NA	36.36	100	87.5	65	94.74	52.94
chr19:49887788:49888090:-	1	NA	SINE	Alu	AluSx	CTD-3148I10.1	NA	NA	36.36	100	87.5	65	94.74	52.94
chr19:49887788:49888090:-	1	NA	SINE	Alu	AluSx	CCDC155	NA	NA	36.36	100	87.5	65	94.74	52.94
chr19:49887788:49888090:-	1	NA	SINE	Alu	AluSx	TEAD2	NA	NA	36.36	100	87.5	65	94.74	52.94
chr19:49887788:49888090:-	1	NA	SINE	Alu	AluSx	CD37	NA	NA	36.36	100	87.5	65	94.74	52.94
chr19:49887788:49888090:-	1	NA	SINE	Alu	AluSx	SLC17A7	NA	NA	36.36	100	87.5	65	94.74	52.94
chr19:49888258:49888567:+	1	NA	SINE	Alu	AluSc	SLC17A7	36.23	42.86	21.62	92	89.3	64.3	96	74.58
chr19:49888258:49888567:+	1	NA	SINE	Alu	AluSc	CCDC155	36.23	42.86	21.62	92	89.3	64.3	96	74.58
chr19:49888258:49888567:+	1	NA	SINE	Alu	AluSc	TEAD2	36.23	42.86	21.62	92	89.3	64.3	96	74.58
chr19:49888258:49888567:+	1	NA	SINE	Alu	AluSc	CD37	36.23	42.86	21.62	92	89.3	64.3	96	74.58
chr19:49888258:49888567:+	1	NA	SINE	Alu	AluSc	CTD-3148I10.1	36.23	42.86	21.62	92	89.3	64.3	96	74.58
chr19:49888258:49888567:+	1	NA	SINE	Alu	AluSc	DKKL1	36.23	42.86	21.62	92	89.3	64.3	96	74.58
chr19:49888258:49888567:+	1	NA	SINE	Alu	AluSc	PTH2	36.23	42.86	21.62	92	89.3	64.3	96	74.58
chr19:49889482:49889792:+	1	NA	SINE	Alu	AluY	PTH2	NA	NA	37.5	100	4.33	47	95.8	65.52
chr19:49889482:49889792:+	1	NA	SINE	Alu	AluY	DKKL1	NA	NA	37.5	100	4.33	47	95.8	65.52
chr19:49889482:49889792:+	1	NA	SINE	Alu	AluY	TEAD2	NA	NA	37.5	100	4.33	47	95.8	65.52
chr19:49889482:49889792:+	1	NA	SINE	Alu	AluY	CCDC155	NA	NA	37.5	100	4.33	47	95.8	65.52
chr19:49889482:49889792:+	1	NA	SINE	Alu	AluY	CD37	NA	NA	37.5	100	4.33	47	95.8	65.52
chr19:49889482:49889792:+	1	NA	SINE	Alu	AluY	CTD-3148I10.1	NA	NA	37.5	100	4.33	47	95.8	65.52
chr19:49889482:49889792:+	1	NA	SINE	Alu	AluY	SLC17A7	NA	NA	37.5	100	4.33	47	95.8	65.52
chr19:4992461:4992761:-	NA	NA	SINE	Alu	AluJb	KDM4B	NA	NA	38.89	90	84.67	42	100	75
chr19:49990117:49990250:+	1	NA	SINE	Alu	AluJb	RCN3	28.99	43.75	41.46	52.67	1.89	0.67	97.96	55.17
chr19:49990117:49990250:+	1	NA	SINE	Alu	AluJb	RPL13A	28.99	43.75	41.46	52.67	1.89	0.67	97.96	55.17
chr19:49990117:49990250:+	1	NA	SINE	Alu	AluJb	CTD-3148I10.9	28.99	43.75	41.46	52.67	1.89	0.67	97.96	55.17
chr19:49990117:49990250:+	1	NA	SINE	Alu	AluJb	FCGRT	28.99	43.75	41.46	52.67	1.89	0.67	97.96	55.17
chr19:49990117:49990250:+	1	NA	SINE	Alu	AluJb	PIH1D1	28.99	43.75	41.46	52.67	1.89	0.67	97.96	55.17
chr19:49990117:49990250:+	1	NA	SINE	Alu	AluJb	RPS11	28.99	43.75	41.46	52.67	1.89	0.67	97.96	55.17
chr19:49990117:49990250:+	1	NA	SINE	Alu	AluJb	hsa-mir-150	28.99	43.75	41.46	52.67	1.89	0.67	97.96	55.17
chr19:49990117:49990250:+	1	NA	SINE	Alu	AluJb	ALDH16A1	28.99	43.75	41.46	52.67	1.89	0.67	97.96	55.17
chr19:49990117:49990250:+	1	NA	SINE	Alu	AluJb	SLC17A7	28.99	43.75	41.46	52.67	1.89	0.67	97.96	55.17
chr19:49990117:49990250:+	1	NA	SINE	Alu	AluJb	FLT3LG	28.99	43.75	41.46	52.67	1.89	0.67	97.96	55.17
chr19:5001029:5001334:-	1	NA	SINE	Alu	AluJo	KDM4B	30.16	NA	16	77.5	96.4	34.4	82.86	72
chr19:50053123:50053426:-	NA	NA	SINE	Alu	AluY	PRR12	20.31	30.77	21.8	95.75	93.11	53.58	98.92	41.3
chr19:50053123:50053426:-	NA	NA	SINE	Alu	AluY	RCN3	20.31	30.77	21.8	95.75	93.11	53.58	98.92	41.3
chr19:50053123:50053426:-	NA	NA	SINE	Alu	AluY	hsa-mir-150	20.31	30.77	21.8	95.75	93.11	53.58	98.92	41.3
chr19:50053123:50053426:-	NA	NA	SINE	Alu	AluY	NOSIP	20.31	30.77	21.8	95.75	93.11	53.58	98.92	41.3
chr19:50053123:50053426:-	NA	NA	SINE	Alu	AluY	FCGRT	20.31	30.77	21.8	95.75	93.11	53.58	98.92	41.3
chr19:50053123:50053426:-	NA	NA	SINE	Alu	AluY	PRRG2	20.31	30.77	21.8	95.75	93.11	53.58	98.92	41.3
chr19:50053426:50053570:-	NA	NA	LINE	L1	L1MB5	PRRG2	31.71	NA	16.36	98.67	93.67	54	100	50
chr19:50053426:50053570:-	NA	NA	LINE	L1	L1MB5	FCGRT	31.71	NA	16.36	98.67	93.67	54	100	50
chr19:50053426:50053570:-	NA	NA	LINE	L1	L1MB5	NOSIP	31.71	NA	16.36	98.67	93.67	54	100	50
chr19:50053426:50053570:-	NA	NA	LINE	L1	L1MB5	PRR12	31.71	NA	16.36	98.67	93.67	54	100	50
chr19:50053426:50053570:-	NA	NA	LINE	L1	L1MB5	RCN3	31.71	NA	16.36	98.67	93.67	54	100	50
chr19:50053426:50053570:-	NA	NA	LINE	L1	L1MB5	hsa-mir-150	31.71	NA	16.36	98.67	93.67	54	100	50
chr19:5008590:5008911:-	1	1	SINE	Alu	AluSx3	KDM4B	54.84	NA	NA	0	92.25	49.6	0	NA
chr19:50087419:50087726:-	1	NA	SINE	Alu	AluY	PRR12	44.71	NA	22.88	78.67	90.09	24.64	89.8	58
chr19:50087419:50087726:-	1	NA	SINE	Alu	AluY	RCN3	44.71	NA	22.88	78.67	90.09	24.64	89.8	58
chr19:50087419:50087726:-	1	NA	SINE	Alu	AluY	NOSIP	44.71	NA	22.88	78.67	90.09	24.64	89.8	58
chr19:50087419:50087726:-	1	NA	SINE	Alu	AluY	PRRG2	44.71	NA	22.88	78.67	90.09	24.64	89.8	58
chr19:5008917:5009225:-	1	1	SINE	Alu	AluSz6	KDM4B	NA	NA	59.74	88	98	47.6	94.12	53.12
chr19:5010042:5010654:-	1	NA	LINE	L1	L1MC4a	KDM4B	35.2	36.71	30.1	88.8	89.82	44.77	95.59	68.18
chr19:5010654:5010957:-	1	NA	SINE	Alu	AluSx1	KDM4B	18.33	31.67	13.16	86.67	96.14	63.56	86.11	77.78
chr19:50110993:50111295:+	1	NA	SINE	Alu	AluSq2	NOSIP	21.57	30.77	26.37	100	88.17	41.8	96.43	51.72
chr19:50110993:50111295:+	1	NA	SINE	Alu	AluSq2	PRRG2	21.57	30.77	26.37	100	88.17	41.8	96.43	51.72
chr19:50110993:50111295:+	1	NA	SINE	Alu	AluSq2	RRAS	21.57	30.77	26.37	100	88.17	41.8	96.43	51.72
chr19:50110993:50111295:+	1	NA	SINE	Alu	AluSq2	PRR12	21.57	30.77	26.37	100	88.17	41.8	96.43	51.72
chr19:50110993:50111295:+	1	NA	SINE	Alu	AluSq2	SCAF1	21.57	30.77	26.37	100	88.17	41.8	96.43	51.72
chr19:50111589:50111925:-	1	NA	SINE	Alu	AluSc	SCAF1	30.28	36.36	33.06	97.91	97.06	57.94	94.58	67.39
chr19:50111589:50111925:-	1	NA	SINE	Alu	AluSc	PRR12	30.28	36.36	33.06	97.91	97.06	57.94	94.58	67.39
chr19:50111589:50111925:-	1	NA	SINE	Alu	AluSc	PRRG2	30.28	36.36	33.06	97.91	97.06	57.94	94.58	67.39
chr19:50111589:50111925:-	1	NA	SINE	Alu	AluSc	NOSIP	30.28	36.36	33.06	97.91	97.06	57.94	94.58	67.39
chr19:50111589:50111925:-	1	NA	SINE	Alu	AluSc	RRAS	30.28	36.36	33.06	97.91	97.06	57.94	94.58	67.39
chr19:50120602:50120923:+	1	NA	SINE	Alu	AluJo	PRR12	22.5	NA	43.28	93.5	99.2	25.2	86.96	33.33
chr19:50120602:50120923:+	1	NA	SINE	Alu	AluJo	SCAF1	22.5	NA	43.28	93.5	99.2	25.2	86.96	33.33
chr19:50120602:50120923:+	1	NA	SINE	Alu	AluJo	IRF3	22.5	NA	43.28	93.5	99.2	25.2	86.96	33.33
chr19:50120602:50120923:+	1	NA	SINE	Alu	AluJo	NOSIP	22.5	NA	43.28	93.5	99.2	25.2	86.96	33.33
chr19:50120602:50120923:+	1	NA	SINE	Alu	AluJo	PRRG2	22.5	NA	43.28	93.5	99.2	25.2	86.96	33.33
chr19:50120602:50120923:+	1	NA	SINE	Alu	AluJo	BCL2L12	22.5	NA	43.28	93.5	99.2	25.2	86.96	33.33
chr19:50120602:50120923:+	1	NA	SINE	Alu	AluJo	RRAS	22.5	NA	43.28	93.5	99.2	25.2	86.96	33.33
chr19:50122481:50122791:-	1	NA	SINE	Alu	AluSp	RRAS	34.95	26.23	31.54	100	96.67	49.27	88.24	73.91
chr19:50122481:50122791:-	1	NA	SINE	Alu	AluSp	BCL2L12	34.95	26.23	31.54	100	96.67	49.27	88.24	73.91
chr19:50122481:50122791:-	1	NA	SINE	Alu	AluSp	PRRG2	34.95	26.23	31.54	100	96.67	49.27	88.24	73.91
chr19:50122481:50122791:-	1	NA	SINE	Alu	AluSp	IRF3	34.95	26.23	31.54	100	96.67	49.27	88.24	73.91
chr19:50122481:50122791:-	1	NA	SINE	Alu	AluSp	NOSIP	34.95	26.23	31.54	100	96.67	49.27	88.24	73.91
chr19:50122481:50122791:-	1	NA	SINE	Alu	AluSp	SCAF1	34.95	26.23	31.54	100	96.67	49.27	88.24	73.91
chr19:50122481:50122791:-	1	NA	SINE	Alu	AluSp	PRR12	34.95	26.23	31.54	100	96.67	49.27	88.24	73.91
chr19:50138393:50138521:-	NA	NA	SINE	Alu	FLAM_C	PRRG2	20.45	33.33	10.23	22.5	96.8	7.2	91.67	62.86
chr19:50138393:50138521:-	NA	NA	SINE	Alu	FLAM_C	PRR12	20.45	33.33	10.23	22.5	96.8	7.2	91.67	62.86
chr19:50138393:50138521:-	NA	NA	SINE	Alu	FLAM_C	SCAF1	20.45	33.33	10.23	22.5	96.8	7.2	91.67	62.86
chr19:50138393:50138521:-	NA	NA	SINE	Alu	FLAM_C	NOSIP	20.45	33.33	10.23	22.5	96.8	7.2	91.67	62.86
chr19:50138393:50138521:-	NA	NA	SINE	Alu	FLAM_C	IRF3	20.45	33.33	10.23	22.5	96.8	7.2	91.67	62.86
chr19:50138393:50138521:-	NA	NA	SINE	Alu	FLAM_C	BCL2L12	20.45	33.33	10.23	22.5	96.8	7.2	91.67	62.86
chr19:50138393:50138521:-	NA	NA	SINE	Alu	FLAM_C	PRMT1	20.45	33.33	10.23	22.5	96.8	7.2	91.67	62.86
chr19:50138393:50138521:-	NA	NA	SINE	Alu	FLAM_C	RRAS	20.45	33.33	10.23	22.5	96.8	7.2	91.67	62.86
chr19:5014283:5014585:-	NA	NA	SINE	Alu	AluY	KDM4B	30.1	22.22	20.45	100	89.13	30.31	83.25	44.76
chr19:50163470:50163774:+	1	1	DNA	hAT-Charlie	MER1B	RRAS	49.1	46.03	40.31	97	95.11	17.56	96.55	54.17
chr19:50163470:50163774:+	1	1	DNA	hAT-Charlie	MER1B	PRMT1	49.1	46.03	40.31	97	95.11	17.56	96.55	54.17
chr19:50163470:50163774:+	1	1	DNA	hAT-Charlie	MER1B	BCL2L12	49.1	46.03	40.31	97	95.11	17.56	96.55	54.17
chr19:50163470:50163774:+	1	1	DNA	hAT-Charlie	MER1B	IRF3	49.1	46.03	40.31	97	95.11	17.56	96.55	54.17
chr19:50163470:50163774:+	1	1	DNA	hAT-Charlie	MER1B	CPT1C	49.1	46.03	40.31	97	95.11	17.56	96.55	54.17
chr19:50163470:50163774:+	1	1	DNA	hAT-Charlie	MER1B	ADM5	49.1	46.03	40.31	97	95.11	17.56	96.55	54.17
chr19:50163470:50163774:+	1	1	DNA	hAT-Charlie	MER1B	SCAF1	49.1	46.03	40.31	97	95.11	17.56	96.55	54.17
chr19:50163470:50163774:+	1	1	DNA	hAT-Charlie	MER1B	PRR12	49.1	46.03	40.31	97	95.11	17.56	96.55	54.17
chr19:5019071:5019621:-	1	NA	LINE	L1	HAL1-2a_MD	KDM4B	9.62	28.79	33.01	0	60.25	46.8	95.33	68.75
chr19:50201638:50201934:+	NA	NA	SINE	Alu	AluSx	SCAF1	32.35	NA	28.92	0	93.3	3.9	87.21	19.05
chr19:50201638:50201934:+	NA	NA	SINE	Alu	AluSx	CPT1C	32.35	NA	28.92	0	93.3	3.9	87.21	19.05
chr19:50201638:50201934:+	NA	NA	SINE	Alu	AluSx	IRF3	32.35	NA	28.92	0	93.3	3.9	87.21	19.05
chr19:50201638:50201934:+	NA	NA	SINE	Alu	AluSx	TSKS	32.35	NA	28.92	0	93.3	3.9	87.21	19.05
chr19:50201638:50201934:+	NA	NA	SINE	Alu	AluSx	ADM5	32.35	NA	28.92	0	93.3	3.9	87.21	19.05
chr19:50201638:50201934:+	NA	NA	SINE	Alu	AluSx	PRMT1	32.35	NA	28.92	0	93.3	3.9	87.21	19.05
chr19:50201638:50201934:+	NA	NA	SINE	Alu	AluSx	BCL2L12	32.35	NA	28.92	0	93.3	3.9	87.21	19.05
chr19:50213112:50213404:-	1	NA	SINE	Alu	AluSx	TSKS	23.39	40.24	22.61	91.38	87.85	28.77	90.48	61.19
chr19:50213112:50213404:-	1	NA	SINE	Alu	AluSx	ADM5	23.39	40.24	22.61	91.38	87.85	28.77	90.48	61.19
chr19:50213112:50213404:-	1	NA	SINE	Alu	AluSx	IRF3	23.39	40.24	22.61	91.38	87.85	28.77	90.48	61.19
chr19:50213112:50213404:-	1	NA	SINE	Alu	AluSx	CPT1C	23.39	40.24	22.61	91.38	87.85	28.77	90.48	61.19
chr19:50213112:50213404:-	1	NA	SINE	Alu	AluSx	PRMT1	23.39	40.24	22.61	91.38	87.85	28.77	90.48	61.19
chr19:50213112:50213404:-	1	NA	SINE	Alu	AluSx	BCL2L12	23.39	40.24	22.61	91.38	87.85	28.77	90.48	61.19
chr19:50218255:50218563:-	NA	1	SINE	Alu	AluY	CPT1C	32.26	NA	15.38	0	95.08	6.07	91.2	53.12
chr19:50218255:50218563:-	NA	1	SINE	Alu	AluY	IRF3	32.26	NA	15.38	0	95.08	6.07	91.2	53.12
chr19:50218255:50218563:-	NA	1	SINE	Alu	AluY	TSKS	32.26	NA	15.38	0	95.08	6.07	91.2	53.12
chr19:50218255:50218563:-	NA	1	SINE	Alu	AluY	ADM5	32.26	NA	15.38	0	95.08	6.07	91.2	53.12
chr19:50218255:50218563:-	NA	1	SINE	Alu	AluY	PRMT1	32.26	NA	15.38	0	95.08	6.07	91.2	53.12
chr19:50218255:50218563:-	NA	1	SINE	Alu	AluY	BCL2L12	32.26	NA	15.38	0	95.08	6.07	91.2	53.12
chr19:50223766:50224094:+	1	NA	LTR	ERV1	MER66-int	BCL2L12	12.31	34.29	13.51	43.33	54.75	6	96.3	46.67
chr19:50223766:50224094:+	1	NA	LTR	ERV1	MER66-int	PRMT1	12.31	34.29	13.51	43.33	54.75	6	96.3	46.67
chr19:50223766:50224094:+	1	NA	LTR	ERV1	MER66-int	ADM5	12.31	34.29	13.51	43.33	54.75	6	96.3	46.67
chr19:50223766:50224094:+	1	NA	LTR	ERV1	MER66-int	TSKS	12.31	34.29	13.51	43.33	54.75	6	96.3	46.67
chr19:50223766:50224094:+	1	NA	LTR	ERV1	MER66-int	CPT1C	12.31	34.29	13.51	43.33	54.75	6	96.3	46.67
chr19:50223766:50224094:+	1	NA	LTR	ERV1	MER66-int	AP2A1	12.31	34.29	13.51	43.33	54.75	6	96.3	46.67
chr19:50224336:50224644:-	1	NA	SINE	Alu	AluYa5	CPT1C	27.78	NA	32.5	50.43	64.44	17.9	96.3	53.52
chr19:50224336:50224644:-	1	NA	SINE	Alu	AluYa5	TSKS	27.78	NA	32.5	50.43	64.44	17.9	96.3	53.52
chr19:50224336:50224644:-	1	NA	SINE	Alu	AluYa5	ADM5	27.78	NA	32.5	50.43	64.44	17.9	96.3	53.52
chr19:50224336:50224644:-	1	NA	SINE	Alu	AluYa5	BCL2L12	27.78	NA	32.5	50.43	64.44	17.9	96.3	53.52
chr19:50224336:50224644:-	1	NA	SINE	Alu	AluYa5	PRMT1	27.78	NA	32.5	50.43	64.44	17.9	96.3	53.52
chr19:50224336:50224644:-	1	NA	SINE	Alu	AluYa5	AP2A1	27.78	NA	32.5	50.43	64.44	17.9	96.3	53.52
chr19:50226361:50226949:+	NA	NA	LTR	ERVK	LTR14B	PRMT1	10.98	38.24	14.29	2.5	96.86	8.79	92.41	48.39
chr19:50226361:50226949:+	NA	NA	LTR	ERVK	LTR14B	BCL2L12	10.98	38.24	14.29	2.5	96.86	8.79	92.41	48.39
chr19:50226361:50226949:+	NA	NA	LTR	ERVK	LTR14B	ADM5	10.98	38.24	14.29	2.5	96.86	8.79	92.41	48.39
chr19:50226361:50226949:+	NA	NA	LTR	ERVK	LTR14B	TSKS	10.98	38.24	14.29	2.5	96.86	8.79	92.41	48.39
chr19:50226361:50226949:+	NA	NA	LTR	ERVK	LTR14B	CPT1C	10.98	38.24	14.29	2.5	96.86	8.79	92.41	48.39
chr19:50226361:50226949:+	NA	NA	LTR	ERVK	LTR14B	AP2A1	10.98	38.24	14.29	2.5	96.86	8.79	92.41	48.39
chr19:50229834:50230143:+	NA	NA	SINE	Alu	AluY	AP2A1	20.34	32	14.42	70.2	87.33	30.2	100	73.08
chr19:50229834:50230143:+	NA	NA	SINE	Alu	AluY	PRMT1	20.34	32	14.42	70.2	87.33	30.2	100	73.08
chr19:50229834:50230143:+	NA	NA	SINE	Alu	AluY	TSKS	20.34	32	14.42	70.2	87.33	30.2	100	73.08
chr19:50229834:50230143:+	NA	NA	SINE	Alu	AluY	ADM5	20.34	32	14.42	70.2	87.33	30.2	100	73.08
chr19:50229834:50230143:+	NA	NA	SINE	Alu	AluY	CPT1C	20.34	32	14.42	70.2	87.33	30.2	100	73.08
chr19:502299:502601:-	1	NA	SINE	Alu	AluSx1	TPGS1	19.84	34.04	21.6	91.4	89.9	44.8	86.9	45.83
chr19:502299:502601:-	1	NA	SINE	Alu	AluSx1	CDC34	19.84	34.04	21.6	91.4	89.9	44.8	86.9	45.83
chr19:502299:502601:-	1	NA	SINE	Alu	AluSx1	MADCAM1	19.84	34.04	21.6	91.4	89.9	44.8	86.9	45.83
chr19:502299:502601:-	1	NA	SINE	Alu	AluSx1	SHC2	19.84	34.04	21.6	91.4	89.9	44.8	86.9	45.83
chr19:502299:502601:-	1	NA	SINE	Alu	AluSx1	GZMM	19.84	34.04	21.6	91.4	89.9	44.8	86.9	45.83
chr19:502299:502601:-	1	NA	SINE	Alu	AluSx1	ODF3L2	19.84	34.04	21.6	91.4	89.9	44.8	86.9	45.83
chr19:50237512:50237804:+	1	NA	SINE	Alu	AluSx1	CPT1C	47.45	35.45	29.93	96	93.2	34.25	86.52	71.11
chr19:50237512:50237804:+	1	NA	SINE	Alu	AluSx1	TSKS	47.45	35.45	29.93	96	93.2	34.25	86.52	71.11
chr19:50237512:50237804:+	1	NA	SINE	Alu	AluSx1	ADM5	47.45	35.45	29.93	96	93.2	34.25	86.52	71.11
chr19:50237512:50237804:+	1	NA	SINE	Alu	AluSx1	PRMT1	47.45	35.45	29.93	96	93.2	34.25	86.52	71.11
chr19:50237512:50237804:+	1	NA	SINE	Alu	AluSx1	AP2A1	47.45	35.45	29.93	96	93.2	34.25	86.52	71.11
chr19:50240309:50240620:-	1	NA	SINE	Alu	AluSx	AP2A1	38.16	24	25.47	95.5	91.12	40.13	90.32	33.33
chr19:50240309:50240620:-	1	NA	SINE	Alu	AluSx	ADM5	38.16	24	25.47	95.5	91.12	40.13	90.32	33.33
chr19:50240309:50240620:-	1	NA	SINE	Alu	AluSx	TSKS	38.16	24	25.47	95.5	91.12	40.13	90.32	33.33
chr19:50240309:50240620:-	1	NA	SINE	Alu	AluSx	CPT1C	38.16	24	25.47	95.5	91.12	40.13	90.32	33.33
chr19:50240309:50240620:-	1	NA	SINE	Alu	AluSx	PRMT1	38.16	24	25.47	95.5	91.12	40.13	90.32	33.33
chr19:50247853:50248146:-	1	NA	SINE	Alu	AluJr4	CPT1C	31.88	31.25	26.28	16	0.29	0.86	92.06	29.41
chr19:50247853:50248146:-	1	NA	SINE	Alu	AluJr4	TSKS	31.88	31.25	26.28	16	0.29	0.86	92.06	29.41
chr19:50247853:50248146:-	1	NA	SINE	Alu	AluJr4	AP2A1	31.88	31.25	26.28	16	0.29	0.86	92.06	29.41
chr19:50255038:50255347:+	1	1	SINE	Alu	AluJb	CPT1C	76.47	NA	NA	0	100	43.33	100	75
chr19:50255038:50255347:+	1	1	SINE	Alu	AluJb	TSKS	76.47	NA	NA	0	100	43.33	100	75
chr19:50255038:50255347:+	1	1	SINE	Alu	AluJb	AP2A1	76.47	NA	NA	0	100	43.33	100	75
chr19:50255358:50255660:+	1	1	SINE	Alu	AluSx	AP2A1	53.95	80.39	48.86	93.8	94.14	36	92.86	45.16
chr19:50255358:50255660:+	1	1	SINE	Alu	AluSx	CPT1C	53.95	80.39	48.86	93.8	94.14	36	92.86	45.16
chr19:50255358:50255660:+	1	1	SINE	Alu	AluSx	TSKS	53.95	80.39	48.86	93.8	94.14	36	92.86	45.16
chr19:50256537:50256818:+	1	1	SINE	Alu	AluY	AP2A1	47.69	58.62	40.95	85.43	93.5	50.36	92.86	46.02
chr19:50256537:50256818:+	1	1	SINE	Alu	AluY	TSKS	47.69	58.62	40.95	85.43	93.5	50.36	92.86	46.02
chr19:50256537:50256818:+	1	1	SINE	Alu	AluY	CPT1C	47.69	58.62	40.95	85.43	93.5	50.36	92.86	46.02
chr19:50257131:50257441:-	1	1	SINE	Alu	AluSx1	TSKS	45.83	NA	33.33	78.6	93.33	48.17	88.46	54.55
chr19:50257131:50257441:-	1	1	SINE	Alu	AluSx1	CPT1C	45.83	NA	33.33	78.6	93.33	48.17	88.46	54.55
chr19:50257131:50257441:-	1	1	SINE	Alu	AluSx1	AP2A1	45.83	NA	33.33	78.6	93.33	48.17	88.46	54.55
chr19:50257473:50257777:+	1	1	SINE	Alu	AluSx	AP2A1	34.29	NA	44.64	72.67	97.6	48.8	88.46	53.33
chr19:50257473:50257777:+	1	1	SINE	Alu	AluSx	CPT1C	34.29	NA	44.64	72.67	97.6	48.8	88.46	53.33
chr19:50257473:50257777:+	1	1	SINE	Alu	AluSx	TSKS	34.29	NA	44.64	72.67	97.6	48.8	88.46	53.33
chr19:50258074:50258362:+	1	1	SINE	Alu	AluSc	TSKS	18.56	47.73	22.86	64	93.62	38	91.04	43.66
chr19:50258074:50258362:+	1	1	SINE	Alu	AluSc	CPT1C	18.56	47.73	22.86	64	93.62	38	91.04	43.66
chr19:50258074:50258362:+	1	1	SINE	Alu	AluSc	AP2A1	18.56	47.73	22.86	64	93.62	38	91.04	43.66
chr19:50258977:50259284:+	1	1	SINE	Alu	AluSg4	CPT1C	70	NA	80.36	84.5	74	78.33	97.56	66.67
chr19:50258977:50259284:+	1	1	SINE	Alu	AluSg4	TSKS	70	NA	80.36	84.5	74	78.33	97.56	66.67
chr19:50258977:50259284:+	1	1	SINE	Alu	AluSg4	AP2A1	70	NA	80.36	84.5	74	78.33	97.56	66.67
chr19:50262747:50263111:+	NA	NA	SINE	Alu	AluJr	TSKS	38	NA	47.92	60	97.5	34.5	100	33.33
chr19:50262747:50263111:+	NA	NA	SINE	Alu	AluJr	CPT1C	38	NA	47.92	60	97.5	34.5	100	33.33
chr19:50262747:50263111:+	NA	NA	SINE	Alu	AluJr	AP2A1	38	NA	47.92	60	97.5	34.5	100	33.33
chr19:50262747:50263111:+	NA	NA	SINE	Alu	AluJr	FUZ	38	NA	47.92	60	97.5	34.5	100	33.33
chr19:50286468:50286724:+	1	NA	SINE	Alu	AluJb	TSKS	16	40.54	9.2	95.8	98.4	44.2	96	77.78
chr19:50286468:50286724:+	1	NA	SINE	Alu	AluJb	MED25	16	40.54	9.2	95.8	98.4	44.2	96	77.78
chr19:50286468:50286724:+	1	NA	SINE	Alu	AluJb	AP2A1	16	40.54	9.2	95.8	98.4	44.2	96	77.78
chr19:50286468:50286724:+	1	NA	SINE	Alu	AluJb	FUZ	16	40.54	9.2	95.8	98.4	44.2	96	77.78
chr19:50286739:50287024:+	1	NA	LINE	L1	L1MEd	FUZ	16.83	32.56	18.75	100	95.17	49.83	100	63.33
chr19:50286739:50287024:+	1	NA	LINE	L1	L1MEd	AP2A1	16.83	32.56	18.75	100	95.17	49.83	100	63.33
chr19:50286739:50287024:+	1	NA	LINE	L1	L1MEd	TSKS	16.83	32.56	18.75	100	95.17	49.83	100	63.33
chr19:50286739:50287024:+	1	NA	LINE	L1	L1MEd	MED25	16.83	32.56	18.75	100	95.17	49.83	100	63.33
chr19:50325238:50325541:+	1	NA	SINE	Alu	AluY	FUZ	31.47	15.25	25.74	95.67	84.45	50.09	88.46	47.17
chr19:50325238:50325541:+	1	NA	SINE	Alu	AluY	PNKP	31.47	15.25	25.74	95.67	84.45	50.09	88.46	47.17
chr19:50325238:50325541:+	1	NA	SINE	Alu	AluY	AP2A1	31.47	15.25	25.74	95.67	84.45	50.09	88.46	47.17
chr19:50325238:50325541:+	1	NA	SINE	Alu	AluY	PTOV1	31.47	15.25	25.74	95.67	84.45	50.09	88.46	47.17
chr19:50325238:50325541:+	1	NA	SINE	Alu	AluY	MED25	31.47	15.25	25.74	95.67	84.45	50.09	88.46	47.17
chr19:50325238:50325541:+	1	NA	SINE	Alu	AluY	AKT1S1	31.47	15.25	25.74	95.67	84.45	50.09	88.46	47.17
chr19:50325894:50326203:-	1	NA	SINE	Alu	AluY	AKT1S1	39.24	NA	45.45	100	96.83	37.5	87.13	82.09
chr19:50325894:50326203:-	1	NA	SINE	Alu	AluY	MED25	39.24	NA	45.45	100	96.83	37.5	87.13	82.09
chr19:50325894:50326203:-	1	NA	SINE	Alu	AluY	PTOV1	39.24	NA	45.45	100	96.83	37.5	87.13	82.09
chr19:50325894:50326203:-	1	NA	SINE	Alu	AluY	AP2A1	39.24	NA	45.45	100	96.83	37.5	87.13	82.09
chr19:50325894:50326203:-	1	NA	SINE	Alu	AluY	PNKP	39.24	NA	45.45	100	96.83	37.5	87.13	82.09
chr19:50325894:50326203:-	1	NA	SINE	Alu	AluY	FUZ	39.24	NA	45.45	100	96.83	37.5	87.13	82.09
chr19:50326207:50326513:-	1	NA	SINE	Alu	AluJr	PTOV1	28.81	30.95	23.81	0	97.25	39.25	100	52.78
chr19:50326207:50326513:-	1	NA	SINE	Alu	AluJr	FUZ	28.81	30.95	23.81	0	97.25	39.25	100	52.78
chr19:50326207:50326513:-	1	NA	SINE	Alu	AluJr	AP2A1	28.81	30.95	23.81	0	97.25	39.25	100	52.78
chr19:50326207:50326513:-	1	NA	SINE	Alu	AluJr	PNKP	28.81	30.95	23.81	0	97.25	39.25	100	52.78
chr19:50326207:50326513:-	1	NA	SINE	Alu	AluJr	MED25	28.81	30.95	23.81	0	97.25	39.25	100	52.78
chr19:50326207:50326513:-	1	NA	SINE	Alu	AluJr	AKT1S1	28.81	30.95	23.81	0	97.25	39.25	100	52.78
chr1:95032874:95033755:-	1	1	LTR	ERV1	HERVH-int	ABCD3	47.37	56.76	44.26	38	91.8	36.7	90	59.09
chr1:95032874:95033755:-	1	1	LTR	ERV1	HERVH-int	F3	47.37	56.76	44.26	38	91.8	36.7	90	59.09
chr1:95033754:95034611:-	1	1	LTR	ERV1	HERVH-int	ABCD3	73.45	NA	64.86	70	92.86	53.29	89.29	68.42
chr1:95033754:95034611:-	1	1	LTR	ERV1	HERVH-int	F3	73.45	NA	64.86	70	92.86	53.29	89.29	68.42
chr1:95034731:95036345:-	1	1	LTR	ERV1	HERVH-int	F3	29.11	30.26	33.15	44.33	94.55	23.93	86.11	78.95
chr19:50350885:50351238:-	1	NA	LTR	ERVL-MaLR	MLT1I	IL4I1	36.73	34.78	25.68	72.4	86.4	12.6	100	41.67
chr19:50350885:50351238:-	1	NA	LTR	ERVL-MaLR	MLT1I	AP2A1	36.73	34.78	25.68	72.4	86.4	12.6	100	41.67
chr19:50350885:50351238:-	1	NA	LTR	ERVL-MaLR	MLT1I	FUZ	36.73	34.78	25.68	72.4	86.4	12.6	100	41.67
chr19:50350885:50351238:-	1	NA	LTR	ERVL-MaLR	MLT1I	AKT1S1	36.73	34.78	25.68	72.4	86.4	12.6	100	41.67
chr19:50350885:50351238:-	1	NA	LTR	ERVL-MaLR	MLT1I	MED25	36.73	34.78	25.68	72.4	86.4	12.6	100	41.67
chr19:50350885:50351238:-	1	NA	LTR	ERVL-MaLR	MLT1I	TBC1D17	36.73	34.78	25.68	72.4	86.4	12.6	100	41.67
chr19:50350885:50351238:-	1	NA	LTR	ERVL-MaLR	MLT1I	PTOV1	36.73	34.78	25.68	72.4	86.4	12.6	100	41.67
chr19:50350885:50351238:-	1	NA	LTR	ERVL-MaLR	MLT1I	PNKP	36.73	34.78	25.68	72.4	86.4	12.6	100	41.67
chr19:50351352:50351644:-	1	NA	SINE	Alu	AluJo	TBC1D17	29.03	56.67	23.33	88	95	6	96.43	61.54
chr19:50351352:50351644:-	1	NA	SINE	Alu	AluJo	PTOV1	29.03	56.67	23.33	88	95	6	96.43	61.54
chr19:50351352:50351644:-	1	NA	SINE	Alu	AluJo	PNKP	29.03	56.67	23.33	88	95	6	96.43	61.54
chr19:50351352:50351644:-	1	NA	SINE	Alu	AluJo	AP2A1	29.03	56.67	23.33	88	95	6	96.43	61.54
chr19:50351352:50351644:-	1	NA	SINE	Alu	AluJo	IL4I1	29.03	56.67	23.33	88	95	6	96.43	61.54
chr19:50351352:50351644:-	1	NA	SINE	Alu	AluJo	FUZ	29.03	56.67	23.33	88	95	6	96.43	61.54
chr19:50351352:50351644:-	1	NA	SINE	Alu	AluJo	AKT1S1	29.03	56.67	23.33	88	95	6	96.43	61.54
chr19:50351352:50351644:-	1	NA	SINE	Alu	AluJo	MED25	29.03	56.67	23.33	88	95	6	96.43	61.54
chr1:95036645:95037937:-	1	1	LTR	ERV1	HERVH-int	F3	50.99	54.69	46.62	14.45	88.83	6.57	84.03	36.67
chr1:95037939:95038382:-	1	NA	LTR	ERV1	LTR7	F3	44.3	40.54	29.49	41	88.75	5.67	63.16	57.14
chr19:50386402:50386494:-	1	NA	LINE	L2	L2b	AKT1S1	45.65	NA	57.78	0	98.67	40.33	83.33	50
chr19:50386402:50386494:-	1	NA	LINE	L2	L2b	MED25	45.65	NA	57.78	0	98.67	40.33	83.33	50
chr19:50386402:50386494:-	1	NA	LINE	L2	L2b	NUP62	45.65	NA	57.78	0	98.67	40.33	83.33	50
chr19:50386402:50386494:-	1	NA	LINE	L2	L2b	IL4I1	45.65	NA	57.78	0	98.67	40.33	83.33	50
chr19:50386402:50386494:-	1	NA	LINE	L2	L2b	ATF5	45.65	NA	57.78	0	98.67	40.33	83.33	50
chr19:50386402:50386494:-	1	NA	LINE	L2	L2b	PNKP	45.65	NA	57.78	0	98.67	40.33	83.33	50
chr19:50386402:50386494:-	1	NA	LINE	L2	L2b	CTC-326K19.6	45.65	NA	57.78	0	98.67	40.33	83.33	50
chr19:50386402:50386494:-	1	NA	LINE	L2	L2b	TBC1D17	45.65	NA	57.78	0	98.67	40.33	83.33	50
chr19:50386402:50386494:-	1	NA	LINE	L2	L2b	PTOV1	45.65	NA	57.78	0	98.67	40.33	83.33	50
chr1:95039047:95041904:-	1	1	LINE	L1	L1PA11	F3	36	NA	45.16	50.5	89.55	36.73	87.5	37.29
chr19:50408854:50409159:-	NA	NA	SINE	Alu	AluSq2	NUP62	16.03	32.69	18.75	21.5	90.22	7.8	91.49	66.09
chr19:50408854:50409159:-	NA	NA	SINE	Alu	AluSq2	AKT1S1	16.03	32.69	18.75	21.5	90.22	7.8	91.49	66.09
chr19:50408854:50409159:-	NA	NA	SINE	Alu	AluSq2	IL4I1	16.03	32.69	18.75	21.5	90.22	7.8	91.49	66.09
chr19:50408854:50409159:-	NA	NA	SINE	Alu	AluSq2	ATF5	16.03	32.69	18.75	21.5	90.22	7.8	91.49	66.09
chr19:50408854:50409159:-	NA	NA	SINE	Alu	AluSq2	PTOV1	16.03	32.69	18.75	21.5	90.22	7.8	91.49	66.09
chr19:50408854:50409159:-	NA	NA	SINE	Alu	AluSq2	TBC1D17	16.03	32.69	18.75	21.5	90.22	7.8	91.49	66.09
chr19:50408854:50409159:-	NA	NA	SINE	Alu	AluSq2	SIGLEC11	16.03	32.69	18.75	21.5	90.22	7.8	91.49	66.09
chr19:50408854:50409159:-	NA	NA	SINE	Alu	AluSq2	PNKP	16.03	32.69	18.75	21.5	90.22	7.8	91.49	66.09
chr19:50408854:50409159:-	NA	NA	SINE	Alu	AluSq2	CTC-326K19.6	16.03	32.69	18.75	21.5	90.22	7.8	91.49	66.09
chr1:95041904:95042211:-	1	1	SINE	Alu	AluYf4	F3	55.56	NA	60.75	80	94.87	49.08	94.69	58.62
chr1:95042639:95042976:-	1	1	SINE	Alu	AluSp	F3	96.3	NA	65.22	88.4	96.8	78.43	85.71	62.07
chr19:50442386:50442694:+	NA	NA	SINE	Alu	AluSz6	IL4I1	22.22	43.75	10.67	100	81.83	34.17	97.5	52
chr19:50442386:50442694:+	NA	NA	SINE	Alu	AluSz6	CTC-326K19.6	22.22	43.75	10.67	100	81.83	34.17	97.5	52
chr19:50442386:50442694:+	NA	NA	SINE	Alu	AluSz6	SIGLEC11	22.22	43.75	10.67	100	81.83	34.17	97.5	52
chr19:50442386:50442694:+	NA	NA	SINE	Alu	AluSz6	NUP62	22.22	43.75	10.67	100	81.83	34.17	97.5	52
chr19:50442386:50442694:+	NA	NA	SINE	Alu	AluSz6	VRK3	22.22	43.75	10.67	100	81.83	34.17	97.5	52
chr19:50442386:50442694:+	NA	NA	SINE	Alu	AluSz6	ATF5	22.22	43.75	10.67	100	81.83	34.17	97.5	52
chr19:50449337:50449645:-	1	NA	SINE	Alu	AluSc	ATF5	35.64	NA	27.52	0	0.88	0.22	89.11	48
chr19:50449337:50449645:-	1	NA	SINE	Alu	AluSc	VRK3	35.64	NA	27.52	0	0.88	0.22	89.11	48
chr19:50449337:50449645:-	1	NA	SINE	Alu	AluSc	NUP62	35.64	NA	27.52	0	0.88	0.22	89.11	48
chr19:50449337:50449645:-	1	NA	SINE	Alu	AluSc	IL4I1	35.64	NA	27.52	0	0.88	0.22	89.11	48
chr19:50449337:50449645:-	1	NA	SINE	Alu	AluSc	CTC-326K19.6	35.64	NA	27.52	0	0.88	0.22	89.11	48
chr19:50449337:50449645:-	1	NA	SINE	Alu	AluSc	SIGLEC11	35.64	NA	27.52	0	0.88	0.22	89.11	48
chr19:50454184:50454758:+	1	NA	LTR	ERVL	MER77	ATF5	26.38	40.31	27.17	40.42	91.15	7.62	87.97	35.19
chr19:50454184:50454758:+	1	NA	LTR	ERVL	MER77	VRK3	26.38	40.31	27.17	40.42	91.15	7.62	87.97	35.19
chr19:50454184:50454758:+	1	NA	LTR	ERVL	MER77	NUP62	26.38	40.31	27.17	40.42	91.15	7.62	87.97	35.19
chr19:50454184:50454758:+	1	NA	LTR	ERVL	MER77	IL4I1	26.38	40.31	27.17	40.42	91.15	7.62	87.97	35.19
chr19:50454184:50454758:+	1	NA	LTR	ERVL	MER77	CTC-326K19.6	26.38	40.31	27.17	40.42	91.15	7.62	87.97	35.19
chr19:50454184:50454758:+	1	NA	LTR	ERVL	MER77	SIGLEC11	26.38	40.31	27.17	40.42	91.15	7.62	87.97	35.19
chr19:50455751:50456304:+	1	NA	LTR	ERV1	LTR61	ATF5	48	28	56.18	69.8	86.67	11.5	95	30.77
chr19:50455751:50456304:+	1	NA	LTR	ERV1	LTR61	NUP62	48	28	56.18	69.8	86.67	11.5	95	30.77
chr19:50455751:50456304:+	1	NA	LTR	ERV1	LTR61	VRK3	48	28	56.18	69.8	86.67	11.5	95	30.77
chr19:50455751:50456304:+	1	NA	LTR	ERV1	LTR61	CTC-326K19.6	48	28	56.18	69.8	86.67	11.5	95	30.77
chr19:50455751:50456304:+	1	NA	LTR	ERV1	LTR61	IL4I1	48	28	56.18	69.8	86.67	11.5	95	30.77
chr19:50455751:50456304:+	1	NA	LTR	ERV1	LTR61	SIGLEC11	48	28	56.18	69.8	86.67	11.5	95	30.77
chr19:50456304:50456702:+	1	NA	LTR	ERV1	HERV3-int	SIGLEC11	27.49	34	23.39	29.6	94.67	9.83	91.67	36.11
chr19:50456304:50456702:+	1	NA	LTR	ERV1	HERV3-int	CTC-326K19.6	27.49	34	23.39	29.6	94.67	9.83	91.67	36.11
chr19:50456304:50456702:+	1	NA	LTR	ERV1	HERV3-int	IL4I1	27.49	34	23.39	29.6	94.67	9.83	91.67	36.11
chr19:50456304:50456702:+	1	NA	LTR	ERV1	HERV3-int	ATF5	27.49	34	23.39	29.6	94.67	9.83	91.67	36.11
chr19:50456304:50456702:+	1	NA	LTR	ERV1	HERV3-int	VRK3	27.49	34	23.39	29.6	94.67	9.83	91.67	36.11
chr19:50456304:50456702:+	1	NA	LTR	ERV1	HERV3-int	NUP62	27.49	34	23.39	29.6	94.67	9.83	91.67	36.11
chr19:50458909:50459211:+	1	NA	SINE	Alu	AluY	NUP62	30.08	NA	21.43	27.67	89.64	23.18	83.05	28.57
chr19:50458909:50459211:+	1	NA	SINE	Alu	AluY	VRK3	30.08	NA	21.43	27.67	89.64	23.18	83.05	28.57
chr19:50458909:50459211:+	1	NA	SINE	Alu	AluY	ATF5	30.08	NA	21.43	27.67	89.64	23.18	83.05	28.57
chr19:50458909:50459211:+	1	NA	SINE	Alu	AluY	SIGLEC11	30.08	NA	21.43	27.67	89.64	23.18	83.05	28.57
chr19:50458909:50459211:+	1	NA	SINE	Alu	AluY	IL4I1	30.08	NA	21.43	27.67	89.64	23.18	83.05	28.57
chr19:50458909:50459211:+	1	NA	SINE	Alu	AluY	CTC-326K19.6	30.08	NA	21.43	27.67	89.64	23.18	83.05	28.57
chr19:50459286:50460572:+	1	NA	LTR	ERV1	HERV3-int	IL4I1	22.08	40.37	24.71	42.75	94.72	15.89	94.37	36.49
chr19:50459286:50460572:+	1	NA	LTR	ERV1	HERV3-int	CTC-326K19.6	22.08	40.37	24.71	42.75	94.72	15.89	94.37	36.49
chr19:50459286:50460572:+	1	NA	LTR	ERV1	HERV3-int	SIGLEC11	22.08	40.37	24.71	42.75	94.72	15.89	94.37	36.49
chr19:50459286:50460572:+	1	NA	LTR	ERV1	HERV3-int	ATF5	22.08	40.37	24.71	42.75	94.72	15.89	94.37	36.49
chr19:50459286:50460572:+	1	NA	LTR	ERV1	HERV3-int	NUP62	22.08	40.37	24.71	42.75	94.72	15.89	94.37	36.49
chr19:50459286:50460572:+	1	NA	LTR	ERV1	HERV3-int	VRK3	22.08	40.37	24.71	42.75	94.72	15.89	94.37	36.49
chr19:50464648:50464990:+	1	1	LTR	ERVL	MER77	NUP62	23.61	40	27.27	32.5	96.25	5.75	91.67	43.75
chr19:50464648:50464990:+	1	1	LTR	ERVL	MER77	VRK3	23.61	40	27.27	32.5	96.25	5.75	91.67	43.75
chr19:50464648:50464990:+	1	1	LTR	ERVL	MER77	ATF5	23.61	40	27.27	32.5	96.25	5.75	91.67	43.75
chr19:50464648:50464990:+	1	1	LTR	ERVL	MER77	SIGLEC11	23.61	40	27.27	32.5	96.25	5.75	91.67	43.75
chr19:50464648:50464990:+	1	1	LTR	ERVL	MER77	CTC-326K19.6	23.61	40	27.27	32.5	96.25	5.75	91.67	43.75
chr19:50464648:50464990:+	1	1	LTR	ERVL	MER77	IL4I1	23.61	40	27.27	32.5	96.25	5.75	91.67	43.75
chr19:50464990:50465305:-	1	1	SINE	Alu	AluY	ATF5	44.17	38.46	26.73	20	95.33	18.33	92.31	61.46
chr19:50464990:50465305:-	1	1	SINE	Alu	AluY	VRK3	44.17	38.46	26.73	20	95.33	18.33	92.31	61.46
chr19:50464990:50465305:-	1	1	SINE	Alu	AluY	NUP62	44.17	38.46	26.73	20	95.33	18.33	92.31	61.46
chr19:50464990:50465305:-	1	1	SINE	Alu	AluY	SIGLEC11	44.17	38.46	26.73	20	95.33	18.33	92.31	61.46
chr19:50464990:50465305:-	1	1	SINE	Alu	AluY	CTC-326K19.6	44.17	38.46	26.73	20	95.33	18.33	92.31	61.46
chr19:50464990:50465305:-	1	1	SINE	Alu	AluY	IL4I1	44.17	38.46	26.73	20	95.33	18.33	92.31	61.46
chr19:50465306:50465606:-	1	NA	SINE	Alu	AluSx1	NUP62	26.23	NA	30.11	37.4	98.8	10.8	85.51	26.67
chr19:50465306:50465606:-	1	NA	SINE	Alu	AluSx1	VRK3	26.23	NA	30.11	37.4	98.8	10.8	85.51	26.67
chr19:50465306:50465606:-	1	NA	SINE	Alu	AluSx1	ATF5	26.23	NA	30.11	37.4	98.8	10.8	85.51	26.67
chr19:50465306:50465606:-	1	NA	SINE	Alu	AluSx1	SIGLEC11	26.23	NA	30.11	37.4	98.8	10.8	85.51	26.67
chr19:50465306:50465606:-	1	NA	SINE	Alu	AluSx1	IL4I1	26.23	NA	30.11	37.4	98.8	10.8	85.51	26.67
chr19:50465306:50465606:-	1	NA	SINE	Alu	AluSx1	CTC-326K19.6	26.23	NA	30.11	37.4	98.8	10.8	85.51	26.67
chr19:50465613:50465909:-	1	NA	SINE	Alu	AluSq2	SIGLEC11	33.33	NA	29.17	22.33	95.75	12.2	100	40
chr19:50465613:50465909:-	1	NA	SINE	Alu	AluSq2	IL4I1	33.33	NA	29.17	22.33	95.75	12.2	100	40
chr19:50465613:50465909:-	1	NA	SINE	Alu	AluSq2	CTC-326K19.6	33.33	NA	29.17	22.33	95.75	12.2	100	40
chr19:50465613:50465909:-	1	NA	SINE	Alu	AluSq2	VRK3	33.33	NA	29.17	22.33	95.75	12.2	100	40
chr19:50465613:50465909:-	1	NA	SINE	Alu	AluSq2	NUP62	33.33	NA	29.17	22.33	95.75	12.2	100	40
chr19:50465613:50465909:-	1	NA	SINE	Alu	AluSq2	ATF5	33.33	NA	29.17	22.33	95.75	12.2	100	40
chr19:50467202:50467500:-	1	NA	SINE	Alu	AluSx3	ATF5	26.72	37.5	43.01	36.33	95.33	25.2	92.31	46.43
chr19:50467202:50467500:-	1	NA	SINE	Alu	AluSx3	VRK3	26.72	37.5	43.01	36.33	95.33	25.2	92.31	46.43
chr19:50467202:50467500:-	1	NA	SINE	Alu	AluSx3	NUP62	26.72	37.5	43.01	36.33	95.33	25.2	92.31	46.43
chr19:50467202:50467500:-	1	NA	SINE	Alu	AluSx3	CTC-326K19.6	26.72	37.5	43.01	36.33	95.33	25.2	92.31	46.43
chr19:50467202:50467500:-	1	NA	SINE	Alu	AluSx3	IL4I1	26.72	37.5	43.01	36.33	95.33	25.2	92.31	46.43
chr19:50467202:50467500:-	1	NA	SINE	Alu	AluSx3	SIGLEC11	26.72	37.5	43.01	36.33	95.33	25.2	92.31	46.43
chr19:50468257:50468568:+	1	1	SINE	Alu	AluY	VRK3	NA	NA	56	0	91.22	26.31	85.59	52.08
chr19:50468257:50468568:+	1	1	SINE	Alu	AluY	NUP62	NA	NA	56	0	91.22	26.31	85.59	52.08
chr19:50468257:50468568:+	1	1	SINE	Alu	AluY	ATF5	NA	NA	56	0	91.22	26.31	85.59	52.08
chr19:50468257:50468568:+	1	1	SINE	Alu	AluY	IL4I1	NA	NA	56	0	91.22	26.31	85.59	52.08
chr19:50468257:50468568:+	1	1	SINE	Alu	AluY	CTC-326K19.6	NA	NA	56	0	91.22	26.31	85.59	52.08
chr19:50468257:50468568:+	1	1	SINE	Alu	AluY	SIGLEC11	NA	NA	56	0	91.22	26.31	85.59	52.08
chr19:50468574:50468885:+	1	1	SINE	Alu	AluY	NUP62	46.15	57.14	47.89	0	75.88	18.82	95.16	59.09
chr19:50468574:50468885:+	1	1	SINE	Alu	AluY	VRK3	46.15	57.14	47.89	0	75.88	18.82	95.16	59.09
chr19:50468574:50468885:+	1	1	SINE	Alu	AluY	ATF5	46.15	57.14	47.89	0	75.88	18.82	95.16	59.09
chr19:50468574:50468885:+	1	1	SINE	Alu	AluY	CTC-326K19.6	46.15	57.14	47.89	0	75.88	18.82	95.16	59.09
chr19:50468574:50468885:+	1	1	SINE	Alu	AluY	IL4I1	46.15	57.14	47.89	0	75.88	18.82	95.16	59.09
chr19:50468574:50468885:+	1	1	SINE	Alu	AluY	SIGLEC11	46.15	57.14	47.89	0	75.88	18.82	95.16	59.09
chr19:50468991:50469291:-	1	1	SINE	Alu	AluJb	SIGLEC11	58.44	NA	60.61	67	96.2	26.8	88	28.57
chr19:50468991:50469291:-	1	1	SINE	Alu	AluJb	CTC-326K19.6	58.44	NA	60.61	67	96.2	26.8	88	28.57
chr19:50468991:50469291:-	1	1	SINE	Alu	AluJb	IL4I1	58.44	NA	60.61	67	96.2	26.8	88	28.57
chr19:50468991:50469291:-	1	1	SINE	Alu	AluJb	ATF5	58.44	NA	60.61	67	96.2	26.8	88	28.57
chr19:50468991:50469291:-	1	1	SINE	Alu	AluJb	NUP62	58.44	NA	60.61	67	96.2	26.8	88	28.57
chr19:50468991:50469291:-	1	1	SINE	Alu	AluJb	VRK3	58.44	NA	60.61	67	96.2	26.8	88	28.57
chr1:95048398:95048701:-	1	NA	SINE	Alu	AluSc	F3	29.69	35	35.19	43.33	95.17	49.67	87.5	75
chr19:50490957:50491258:-	NA	NA	SINE	Alu	AluY	CTC-326K19.6	18.07	55.56	22.1	100	70.25	49.77	93.94	66.29
chr19:50490957:50491258:-	NA	NA	SINE	Alu	AluY	ZNF473	18.07	55.56	22.1	100	70.25	49.77	93.94	66.29
chr19:50490957:50491258:-	NA	NA	SINE	Alu	AluY	SIGLEC11	18.07	55.56	22.1	100	70.25	49.77	93.94	66.29
chr19:50490957:50491258:-	NA	NA	SINE	Alu	AluY	VRK3	18.07	55.56	22.1	100	70.25	49.77	93.94	66.29
chr19:50496298:50496501:+	NA	NA	LTR	ERVL	LTR79	SIGLEC11	52.5	49.15	26.32	92.6	96.8	30	95.65	42.31
chr19:50496298:50496501:+	NA	NA	LTR	ERVL	LTR79	ZNF473	52.5	49.15	26.32	92.6	96.8	30	95.65	42.31
chr19:50496298:50496501:+	NA	NA	LTR	ERVL	LTR79	CTC-326K19.6	52.5	49.15	26.32	92.6	96.8	30	95.65	42.31
chr19:50496298:50496501:+	NA	NA	LTR	ERVL	LTR79	VRK3	52.5	49.15	26.32	92.6	96.8	30	95.65	42.31
chr19:50520165:50520485:+	1	1	SINE	Alu	AluSq2	ZNF473	NA	57.69	NA	91.4	93.2	45.4	100	36.84
chr19:50520165:50520485:+	1	1	SINE	Alu	AluSq2	VRK3	NA	57.69	NA	91.4	93.2	45.4	100	36.84
chr19:50529840:50530047:+	1	1	SINE	Alu	AluJb	ZNF473	33.33	45.71	41.67	0	2.14	0.86	89.19	50
chr19:50529840:50530047:+	1	1	SINE	Alu	AluJb	VRK3	33.33	45.71	41.67	0	2.14	0.86	89.19	50
chr19:50539226:50539512:-	1	NA	SINE	Alu	AluSz	VRK3	NA	NA	33.96	95.5	96	34.67	61.54	44.44
chr19:50539226:50539512:-	1	NA	SINE	Alu	AluSz	ZNF473	NA	NA	33.96	95.5	96	34.67	61.54	44.44
chr19:50539571:50539880:-	1	NA	SINE	Alu	AluY	ZNF473	55.17	69.57	44.55	100	95	32.43	94.87	58.82
chr19:50539571:50539880:-	1	NA	SINE	Alu	AluY	VRK3	55.17	69.57	44.55	100	95	32.43	94.87	58.82
chr19:50546409:50546705:+	1	NA	SINE	Alu	AluSx1	VRK3	32.32	37.93	20.91	87	96.38	49	82.5	76.92
chr19:50546409:50546705:+	1	NA	SINE	Alu	AluSx1	ZNF473	32.32	37.93	20.91	87	96.38	49	82.5	76.92
chr19:50561251:50561544:-	1	1	SINE	Alu	AluY	ZNF473	75	NA	63.27	93	82.6	43.5	78	57.14
chr19:50561251:50561544:-	1	1	SINE	Alu	AluY	VRK3	75	NA	63.27	93	82.6	43.5	78	57.14
chr19:50563970:50564266:-	1	NA	SINE	Alu	AluSx3	ZNF473	25	53.85	26.03	98.2	89.8	37.2	78.57	37.5
chr19:50563970:50564266:-	1	NA	SINE	Alu	AluSx3	VRK3	25	53.85	26.03	98.2	89.8	37.2	78.57	37.5
chr19:50587131:50587473:-	1	NA	LTR	ERVL-MaLR	MLT1K	ZNF473	30.23	NA	NA	47	93.75	20.5	65	25
chr19:50587523:50587774:-	1	NA	SINE	Alu	AluSx1	ZNF473	NA	NA	39.53	41.5	87	31.25	66.67	72
chr19:50588567:50588879:+	1	1	SINE	Alu	AluSx1	ZNF473	30.16	NA	27.5	64.5	17.4	11	80	83.33
chr19:50588970:50590603:+	1	1	Other	Other	SVA_D	ZNF473	47.75	51.14	42.25	79	11.78	9.13	88.94	62.42
chr19:50593453:50593755:+	NA	NA	SINE	Alu	AluSc8	ZNF473	33.33	NA	NA	43.33	27	5	85.42	69.57
chr19:50645789:50646042:-	1	NA	SINE	Alu	AluSz	IZUMO2	22.92	NA	32.35	100	95	33.17	80	50
chr19:50645789:50646042:-	1	NA	SINE	Alu	AluSz	MYH14	22.92	NA	32.35	100	95	33.17	80	50
chr19:50648054:50648185:-	NA	1	SINE	Alu	AluJo	IZUMO2	NA	NA	41.18	0	96.67	9.33	85.19	44.44
chr19:50648054:50648185:-	NA	1	SINE	Alu	AluJo	MYH14	NA	NA	41.18	0	96.67	9.33	85.19	44.44
chr19:50654948:50655255:+	1	1	SINE	Alu	AluYk4	MYH14	38.73	NA	29.33	89.09	95.47	45.25	81.69	40.26
chr19:50654948:50655255:+	1	1	SINE	Alu	AluYk4	IZUMO2	38.73	NA	29.33	89.09	95.47	45.25	81.69	40.26
chr19:50666690:50667002:-	1	1	SINE	Alu	AluSx	MYH14	54.55	31.34	40.98	37.67	6.79	1.08	85.71	46.88
chr19:50666690:50667002:-	1	1	SINE	Alu	AluSx	IZUMO2	54.55	31.34	40.98	37.67	6.79	1.08	85.71	46.88
chr19:50671358:50671658:-	1	1	SINE	Alu	AluY	IZUMO2	43.22	42.39	28.29	12.8	5.5	3.47	83.7	29.25
chr19:50671358:50671658:-	1	1	SINE	Alu	AluY	MYH14	43.22	42.39	28.29	12.8	5.5	3.47	83.7	29.25
chr19:50671832:50672059:-	1	NA	SINE	Alu	AluSc	IZUMO2	33.33	23.08	20.35	22.67	39.17	0.67	97.14	42.86
chr19:50671832:50672059:-	1	NA	SINE	Alu	AluSc	MYH14	33.33	23.08	20.35	22.67	39.17	0.67	97.14	42.86
chr19:50674516:50674816:+	1	NA	SINE	Alu	AluSz6	IZUMO2	30.91	NA	36	21.75	90.2	13.8	81.25	53.85
chr19:50674516:50674816:+	1	NA	SINE	Alu	AluSz6	MYH14	30.91	NA	36	21.75	90.2	13.8	81.25	53.85
chr19:50679856:50680155:-	1	NA	SINE	Alu	AluSc8	MYH14	40	7.69	22.09	13	0.69	1.46	95	26.32
chr19:50679856:50680155:-	1	NA	SINE	Alu	AluSc8	IZUMO2	40	7.69	22.09	13	0.69	1.46	95	26.32
chr19:50681107:50681422:+	1	NA	SINE	Alu	AluSx	IZUMO2	36.36	45.83	33.93	37.67	41.73	11.09	88.89	65.96
chr19:50681107:50681422:+	1	NA	SINE	Alu	AluSx	MYH14	36.36	45.83	33.93	37.67	41.73	11.09	88.89	65.96
chr19:50682793:50682985:+	NA	NA	SINE	Alu	AluSx	IZUMO2	26.56	NA	41.86	61.5	97	11.2	77.78	67.86
chr19:50682793:50682985:+	NA	NA	SINE	Alu	AluSx	MYH14	26.56	NA	41.86	61.5	97	11.2	77.78	67.86
chr19:50683522:50683819:-	1	NA	SINE	Alu	AluSq2	IZUMO2	37.29	NA	32.26	35.5	98	26.83	82.98	61.11
chr19:50683522:50683819:-	1	NA	SINE	Alu	AluSq2	MYH14	37.29	NA	32.26	35.5	98	26.83	82.98	61.11
chr19:50712759:50713064:+	1	NA	SINE	Alu	AluY	IZUMO2	36.7	27.78	28.4	92.86	81	40	86.67	52.54
chr19:50712759:50713064:+	1	NA	SINE	Alu	AluY	MYH14	36.7	27.78	28.4	92.86	81	40	86.67	52.54
chr19:50715648:50715855:-	1	1	SINE	MIR	MIR	MYH14	47.5	NA	39.62	100	90.5	25	83.33	64.29
chr19:50715648:50715855:-	1	1	SINE	MIR	MIR	IZUMO2	47.5	NA	39.62	100	90.5	25	83.33	64.29
chr19:50715946:50716080:-	1	1	SINE	MIR	MIRb	IZUMO2	36.21	NA	33.33	100	100	26.33	50	50
chr19:50715946:50716080:-	1	1	SINE	MIR	MIRb	MYH14	36.21	NA	33.33	100	100	26.33	50	50
chr19:50716221:50716505:-	1	NA	SINE	Alu	AluSx1	IZUMO2	40	38.89	30.77	100	97	19.33	76.19	43.75
chr19:50716221:50716505:-	1	NA	SINE	Alu	AluSx1	MYH14	40	38.89	30.77	100	97	19.33	76.19	43.75
chr19:50721571:50721864:+	1	1	SINE	Alu	AluY	MYH14	42.86	NA	27.27	0	93.43	58	83.78	69.84
chr19:50727082:50727207:+	1	NA	SINE	Alu	AluJo	MYH14	27.59	NA	31.82	83.33	97.25	29.25	96.15	51.52
chr19:50749913:50750193:-	1	NA	LINE	L1	L1ME4a	MYH14	47.89	NA	36.23	100	97.33	25.78	87.18	67.86
chr19:50750465:50750598:-	1	NA	LINE	L2	L2a	MYH14	39.29	13.79	18.52	93.8	97.6	38.4	88.89	52.17
chr19:50757192:50757504:+	1	1	SINE	Alu	AluSp	MYH14	50	NA	40.91	93.4	91.8	33	83.78	52.38
chr19:50758796:50759007:-	1	NA	SINE	MIR	MIR	MYH14	28.89	NA	45.65	0	97	39.33	100	66.67
chr19:50761698:50762001:+	1	NA	SINE	Alu	AluSz6	MYH14	20	31.82	14.86	92.5	75.5	29.83	77.36	38.89
chr19:50782607:50782910:+	NA	NA	SINE	Alu	AluSq2	MYH14	32.47	22.92	28.1	100	97.5	40.5	96	43.33
chr19:50782607:50782910:+	NA	NA	SINE	Alu	AluSq2	KCNC3	32.47	22.92	28.1	100	97.5	40.5	96	43.33
chr1:95078536:95079090:+	1	NA	LTR	ERV1	MER41A		30.51	37.78	45.31	47	93.09	12.18	89.13	47.73
chr19:50787612:50787946:-	1	NA	SINE	Alu	AluSx3	KCNC3	24.69	37.14	25.4	85.67	96.57	49.14	94.74	28.57
chr19:50787612:50787946:-	1	NA	SINE	Alu	AluSx3	NR1H2	24.69	37.14	25.4	85.67	96.57	49.14	94.74	28.57
chr19:50787612:50787946:-	1	NA	SINE	Alu	AluSx3	MYH14	24.69	37.14	25.4	85.67	96.57	49.14	94.74	28.57
chr19:50790084:50790392:+	1	NA	SINE	Alu	AluSx	KCNC3	NA	NA	33.33	95.5	94.5	42	87.5	63.64
chr19:50790084:50790392:+	1	NA	SINE	Alu	AluSx	NR1H2	NA	NA	33.33	95.5	94.5	42	87.5	63.64
chr19:50790084:50790392:+	1	NA	SINE	Alu	AluSx	MYH14	NA	NA	33.33	95.5	94.5	42	87.5	63.64
chr1:95084117:95085189:-	1	1	LTR	ERVK	MER11C		45.36	64.1	51.79	0	89.91	31.67	94.92	32.65
chr19:50841366:50841590:-	1	1	SINE	Alu	AluSx	KCNC3	42.98	50	45.24	100	98	40.6	96.49	63.08
chr19:50841366:50841590:-	1	1	SINE	Alu	AluSx	POLD1	42.98	50	45.24	100	98	40.6	96.49	63.08
chr19:50841366:50841590:-	1	1	SINE	Alu	AluSx	NR1H2	42.98	50	45.24	100	98	40.6	96.49	63.08
chr19:50841366:50841590:-	1	1	SINE	Alu	AluSx	MYH14	42.98	50	45.24	100	98	40.6	96.49	63.08
chr19:50841366:50841590:-	1	1	SINE	Alu	AluSx	NAPSA	42.98	50	45.24	100	98	40.6	96.49	63.08
chr19:50841590:50841843:-	1	NA	SINE	Alu	AluSc	NAPSA	33.67	37.7	30.25	100	96.8	32	79.49	48
chr19:50841590:50841843:-	1	NA	SINE	Alu	AluSc	MYH14	33.67	37.7	30.25	100	96.8	32	79.49	48
chr19:50841590:50841843:-	1	NA	SINE	Alu	AluSc	NR1H2	33.67	37.7	30.25	100	96.8	32	79.49	48
chr19:50841590:50841843:-	1	NA	SINE	Alu	AluSc	POLD1	33.67	37.7	30.25	100	96.8	32	79.49	48
chr19:50841590:50841843:-	1	NA	SINE	Alu	AluSc	KCNC3	33.67	37.7	30.25	100	96.8	32	79.49	48
chr19:50843958:50844263:-	1	NA	SINE	Alu	AluSx1	KCNC3	31.25	NA	19.05	100	95.75	40.5	94.12	76.92
chr19:50843958:50844263:-	1	NA	SINE	Alu	AluSx1	NR1H2	31.25	NA	19.05	100	95.75	40.5	94.12	76.92
chr19:50843958:50844263:-	1	NA	SINE	Alu	AluSx1	MYH14	31.25	NA	19.05	100	95.75	40.5	94.12	76.92
chr19:50843958:50844263:-	1	NA	SINE	Alu	AluSx1	POLD1	31.25	NA	19.05	100	95.75	40.5	94.12	76.92
chr19:50843958:50844263:-	1	NA	SINE	Alu	AluSx1	NAPSA	31.25	NA	19.05	100	95.75	40.5	94.12	76.92
chr19:50844263:50844412:+	1	NA	LTR	ERV1	LTR8A	NR1H2	50	NA	48	100	95.67	35.67	83.33	45.45
chr19:50844263:50844412:+	1	NA	LTR	ERV1	LTR8A	MYH14	50	NA	48	100	95.67	35.67	83.33	45.45
chr19:50844263:50844412:+	1	NA	LTR	ERV1	LTR8A	POLD1	50	NA	48	100	95.67	35.67	83.33	45.45
chr19:50844263:50844412:+	1	NA	LTR	ERV1	LTR8A	NAPSA	50	NA	48	100	95.67	35.67	83.33	45.45
chr19:50844263:50844412:+	1	NA	LTR	ERV1	LTR8A	KCNC3	50	NA	48	100	95.67	35.67	83.33	45.45
chr19:50845653:50845955:-	1	NA	SINE	Alu	AluY	POLD1	40.26	NA	32.26	96.5	97.25	56.89	90.7	48.78
chr19:50845653:50845955:-	1	NA	SINE	Alu	AluY	NR1H2	40.26	NA	32.26	96.5	97.25	56.89	90.7	48.78
chr19:50845653:50845955:-	1	NA	SINE	Alu	AluY	MYH14	40.26	NA	32.26	96.5	97.25	56.89	90.7	48.78
chr19:50845653:50845955:-	1	NA	SINE	Alu	AluY	NAPSA	40.26	NA	32.26	96.5	97.25	56.89	90.7	48.78
chr19:50845653:50845955:-	1	NA	SINE	Alu	AluY	KCNC3	40.26	NA	32.26	96.5	97.25	56.89	90.7	48.78
chr19:50846740:50847049:+	1	1	SINE	Alu	AluSg	MYH14	52.69	82.14	75.51	97	95.87	52.15	89.86	59.52
chr19:50846740:50847049:+	1	1	SINE	Alu	AluSg	NR1H2	52.69	82.14	75.51	97	95.87	52.15	89.86	59.52
chr19:50846740:50847049:+	1	1	SINE	Alu	AluSg	POLD1	52.69	82.14	75.51	97	95.87	52.15	89.86	59.52
chr19:50846740:50847049:+	1	1	SINE	Alu	AluSg	NAPSA	52.69	82.14	75.51	97	95.87	52.15	89.86	59.52
chr19:50846740:50847049:+	1	1	SINE	Alu	AluSg	KCNC3	52.69	82.14	75.51	97	95.87	52.15	89.86	59.52
chr19:50847092:50847404:+	1	1	SINE	Alu	AluJo	POLD1	35.09	NA	48.08	100	92.75	51.25	80.77	73.33
chr19:50847092:50847404:+	1	1	SINE	Alu	AluJo	NR1H2	35.09	NA	48.08	100	92.75	51.25	80.77	73.33
chr19:50847092:50847404:+	1	1	SINE	Alu	AluJo	MYH14	35.09	NA	48.08	100	92.75	51.25	80.77	73.33
chr19:50847092:50847404:+	1	1	SINE	Alu	AluJo	NAPSA	35.09	NA	48.08	100	92.75	51.25	80.77	73.33
chr19:50847092:50847404:+	1	1	SINE	Alu	AluJo	KCNC3	35.09	NA	48.08	100	92.75	51.25	80.77	73.33
chr19:50847427:50847730:+	1	1	SINE	Alu	AluSp	KCNC3	42.86	NA	61.04	100	93.33	57.67	85	51.85
chr19:50847427:50847730:+	1	1	SINE	Alu	AluSp	NAPSA	42.86	NA	61.04	100	93.33	57.67	85	51.85
chr19:50847427:50847730:+	1	1	SINE	Alu	AluSp	POLD1	42.86	NA	61.04	100	93.33	57.67	85	51.85
chr19:50847427:50847730:+	1	1	SINE	Alu	AluSp	NR1H2	42.86	NA	61.04	100	93.33	57.67	85	51.85
chr19:50847427:50847730:+	1	1	SINE	Alu	AluSp	MYH14	42.86	NA	61.04	100	93.33	57.67	85	51.85
chr19:50848656:50848993:-	1	1	SINE	Alu	AluSx	KCNC3	51.35	68.18	51.37	100	96.78	68.56	70.83	39.47
chr19:50848656:50848993:-	1	1	SINE	Alu	AluSx	POLD1	51.35	68.18	51.37	100	96.78	68.56	70.83	39.47
chr19:50848656:50848993:-	1	1	SINE	Alu	AluSx	NR1H2	51.35	68.18	51.37	100	96.78	68.56	70.83	39.47
chr19:50848656:50848993:-	1	1	SINE	Alu	AluSx	MYH14	51.35	68.18	51.37	100	96.78	68.56	70.83	39.47
chr19:50848656:50848993:-	1	1	SINE	Alu	AluSx	NAPSA	51.35	68.18	51.37	100	96.78	68.56	70.83	39.47
chr19:50849109:50849426:-	1	1	SINE	Alu	AluY	KCNC3	NA	NA	60.42	100	96.62	56.43	63.16	50
chr19:50849109:50849426:-	1	1	SINE	Alu	AluY	NR1H2	NA	NA	60.42	100	96.62	56.43	63.16	50
chr19:50849109:50849426:-	1	1	SINE	Alu	AluY	MYH14	NA	NA	60.42	100	96.62	56.43	63.16	50
chr19:50849109:50849426:-	1	1	SINE	Alu	AluY	POLD1	NA	NA	60.42	100	96.62	56.43	63.16	50
chr19:50849109:50849426:-	1	1	SINE	Alu	AluY	NAPSA	NA	NA	60.42	100	96.62	56.43	63.16	50
chr19:50849758:50850057:-	1	NA	SINE	Alu	AluY	MYH14	34.21	24.44	18.56	83	99.33	45.6	90.74	44.25
chr19:50849758:50850057:-	1	NA	SINE	Alu	AluY	NR1H2	34.21	24.44	18.56	83	99.33	45.6	90.74	44.25
chr19:50849758:50850057:-	1	NA	SINE	Alu	AluY	POLD1	34.21	24.44	18.56	83	99.33	45.6	90.74	44.25
chr19:50849758:50850057:-	1	NA	SINE	Alu	AluY	NAPSA	34.21	24.44	18.56	83	99.33	45.6	90.74	44.25
chr19:50849758:50850057:-	1	NA	SINE	Alu	AluY	KCNC3	34.21	24.44	18.56	83	99.33	45.6	90.74	44.25
chr19:50868311:50868602:+	NA	NA	SINE	Alu	AluSg	KCNC3	25	35.14	20.59	91	98.43	35	94.12	61.54
chr19:50868311:50868602:+	NA	NA	SINE	Alu	AluSg	POLD1	25	35.14	20.59	91	98.43	35	94.12	61.54
chr19:50868311:50868602:+	NA	NA	SINE	Alu	AluSg	NR1H2	25	35.14	20.59	91	98.43	35	94.12	61.54
chr19:50868311:50868602:+	NA	NA	SINE	Alu	AluSg	NAPSA	25	35.14	20.59	91	98.43	35	94.12	61.54
chr19:50893832:50894977:-	1	1	Other	Other	SVA_B	SPIB	34.46	48.94	22.45	89.14	84.04	41.39	93.88	19.32
chr19:50893832:50894977:-	1	1	Other	Other	SVA_B	MYBPC2	34.46	48.94	22.45	89.14	84.04	41.39	93.88	19.32
chr19:50893832:50894977:-	1	1	Other	Other	SVA_B	POLD1	34.46	48.94	22.45	89.14	84.04	41.39	93.88	19.32
chr19:50893832:50894977:-	1	1	Other	Other	SVA_B	CTD-2545M3.6	34.46	48.94	22.45	89.14	84.04	41.39	93.88	19.32
chr19:50893832:50894977:-	1	1	Other	Other	SVA_B	NR1H2	34.46	48.94	22.45	89.14	84.04	41.39	93.88	19.32
chr19:50893832:50894977:-	1	1	Other	Other	SVA_B	NAPSA	34.46	48.94	22.45	89.14	84.04	41.39	93.88	19.32
chr19:50894998:50895273:-	1	1	SINE	Alu	AluSq2	SPIB	43.9	NA	44.72	100	90	41.27	96.49	30.95
chr19:50894998:50895273:-	1	1	SINE	Alu	AluSq2	MYBPC2	43.9	NA	44.72	100	90	41.27	96.49	30.95
chr19:50894998:50895273:-	1	1	SINE	Alu	AluSq2	NR1H2	43.9	NA	44.72	100	90	41.27	96.49	30.95
chr19:50894998:50895273:-	1	1	SINE	Alu	AluSq2	POLD1	43.9	NA	44.72	100	90	41.27	96.49	30.95
chr19:50894998:50895273:-	1	1	SINE	Alu	AluSq2	CTD-2545M3.6	43.9	NA	44.72	100	90	41.27	96.49	30.95
chr19:50894998:50895273:-	1	1	SINE	Alu	AluSq2	NAPSA	43.9	NA	44.72	100	90	41.27	96.49	30.95
chr19:50898085:50898398:-	NA	NA	SINE	Alu	AluSq2	NAPSA	46.67	55.88	35	98.6	91.67	41.17	78.57	53.85
chr19:50898085:50898398:-	NA	NA	SINE	Alu	AluSq2	POLD1	46.67	55.88	35	98.6	91.67	41.17	78.57	53.85
chr19:50898085:50898398:-	NA	NA	SINE	Alu	AluSq2	CTD-2545M3.6	46.67	55.88	35	98.6	91.67	41.17	78.57	53.85
chr19:50898085:50898398:-	NA	NA	SINE	Alu	AluSq2	NR1H2	46.67	55.88	35	98.6	91.67	41.17	78.57	53.85
chr19:50898085:50898398:-	NA	NA	SINE	Alu	AluSq2	MYBPC2	46.67	55.88	35	98.6	91.67	41.17	78.57	53.85
chr19:50898085:50898398:-	NA	NA	SINE	Alu	AluSq2	SPIB	46.67	55.88	35	98.6	91.67	41.17	78.57	53.85
chr19:50900373:50900653:+	NA	NA	SINE	Alu	AluSx	MYBPC2	51.35	NA	NA	97.2	97.33	49.83	88	NA
chr19:50900373:50900653:+	NA	NA	SINE	Alu	AluSx	SPIB	51.35	NA	NA	97.2	97.33	49.83	88	NA
chr19:50900373:50900653:+	NA	NA	SINE	Alu	AluSx	NR1H2	51.35	NA	NA	97.2	97.33	49.83	88	NA
chr19:50900373:50900653:+	NA	NA	SINE	Alu	AluSx	POLD1	51.35	NA	NA	97.2	97.33	49.83	88	NA
chr19:50900373:50900653:+	NA	NA	SINE	Alu	AluSx	CTD-2545M3.6	51.35	NA	NA	97.2	97.33	49.83	88	NA
chr19:50900373:50900653:+	NA	NA	SINE	Alu	AluSx	NAPSA	51.35	NA	NA	97.2	97.33	49.83	88	NA
chr19:50901546:50901855:+	1	1	SINE	Alu	AluSq2	NAPSA	11.32	40.68	44.36	97.25	93.2	39.7	100	60.53
chr19:50901546:50901855:+	1	1	SINE	Alu	AluSq2	NR1H2	11.32	40.68	44.36	97.25	93.2	39.7	100	60.53
chr19:50901546:50901855:+	1	1	SINE	Alu	AluSq2	CTD-2545M3.6	11.32	40.68	44.36	97.25	93.2	39.7	100	60.53
chr19:50901546:50901855:+	1	1	SINE	Alu	AluSq2	POLD1	11.32	40.68	44.36	97.25	93.2	39.7	100	60.53
chr19:50901546:50901855:+	1	1	SINE	Alu	AluSq2	SPIB	11.32	40.68	44.36	97.25	93.2	39.7	100	60.53
chr19:50901546:50901855:+	1	1	SINE	Alu	AluSq2	MYBPC2	11.32	40.68	44.36	97.25	93.2	39.7	100	60.53
chr19:50907823:50908002:-	1	NA	SINE	Alu	AluSx	SPIB	31.08	40	39.53	96.57	92.67	44.75	92.54	44.44
chr19:50907823:50908002:-	1	NA	SINE	Alu	AluSx	MYBPC2	31.08	40	39.53	96.57	92.67	44.75	92.54	44.44
chr19:50907823:50908002:-	1	NA	SINE	Alu	AluSx	NAPSA	31.08	40	39.53	96.57	92.67	44.75	92.54	44.44
chr19:50907823:50908002:-	1	NA	SINE	Alu	AluSx	CTD-2545M3.6	31.08	40	39.53	96.57	92.67	44.75	92.54	44.44
chr19:50907823:50908002:-	1	NA	SINE	Alu	AluSx	POLD1	31.08	40	39.53	96.57	92.67	44.75	92.54	44.44
chr19:50907823:50908002:-	1	NA	SINE	Alu	AluSx	NR1H2	31.08	40	39.53	96.57	92.67	44.75	92.54	44.44
chr19:50950832:50951141:+	1	NA	SINE	Alu	AluSq2	MYBPC2	33	39.47	34.29	44.5	98	22.43	87.76	63.16
chr19:50950832:50951141:+	1	NA	SINE	Alu	AluSq2	SPIB	33	39.47	34.29	44.5	98	22.43	87.76	63.16
chr19:50950832:50951141:+	1	NA	SINE	Alu	AluSq2	EMC10	33	39.47	34.29	44.5	98	22.43	87.76	63.16
chr19:50950832:50951141:+	1	NA	SINE	Alu	AluSq2	CTD-2545M3.6	33	39.47	34.29	44.5	98	22.43	87.76	63.16
chr19:50950832:50951141:+	1	NA	SINE	Alu	AluSq2	FAM71E1	33	39.47	34.29	44.5	98	22.43	87.76	63.16
chr19:50950832:50951141:+	1	NA	SINE	Alu	AluSq2	POLD1	33	39.47	34.29	44.5	98	22.43	87.76	63.16
chr19:50951196:50951445:+	1	NA	LINE	L2	L2a	CTD-2545M3.6	35.96	50.88	23.33	31.2	94.6	22.4	91.49	60.98
chr19:50951196:50951445:+	1	NA	LINE	L2	L2a	FAM71E1	35.96	50.88	23.33	31.2	94.6	22.4	91.49	60.98
chr19:50951196:50951445:+	1	NA	LINE	L2	L2a	POLD1	35.96	50.88	23.33	31.2	94.6	22.4	91.49	60.98
chr19:50951196:50951445:+	1	NA	LINE	L2	L2a	EMC10	35.96	50.88	23.33	31.2	94.6	22.4	91.49	60.98
chr19:50951196:50951445:+	1	NA	LINE	L2	L2a	SPIB	35.96	50.88	23.33	31.2	94.6	22.4	91.49	60.98
chr19:50951196:50951445:+	1	NA	LINE	L2	L2a	MYBPC2	35.96	50.88	23.33	31.2	94.6	22.4	91.49	60.98
chr19:50951727:50952014:-	1	NA	SINE	Alu	AluSp	FAM71E1	31.82	NA	39.71	22.14	72.43	15.5	95.24	58.33
chr19:50951727:50952014:-	1	NA	SINE	Alu	AluSp	POLD1	31.82	NA	39.71	22.14	72.43	15.5	95.24	58.33
chr19:50951727:50952014:-	1	NA	SINE	Alu	AluSp	CTD-2545M3.6	31.82	NA	39.71	22.14	72.43	15.5	95.24	58.33
chr19:50951727:50952014:-	1	NA	SINE	Alu	AluSp	MYBPC2	31.82	NA	39.71	22.14	72.43	15.5	95.24	58.33
chr19:50951727:50952014:-	1	NA	SINE	Alu	AluSp	SPIB	31.82	NA	39.71	22.14	72.43	15.5	95.24	58.33
chr19:50951727:50952014:-	1	NA	SINE	Alu	AluSp	EMC10	31.82	NA	39.71	22.14	72.43	15.5	95.24	58.33
chr19:50952020:50952286:-	1	NA	SINE	Alu	AluSx	FAM71E1	27.78	39.39	22.06	23.33	97.25	6.5	96.43	40
chr19:50952020:50952286:-	1	NA	SINE	Alu	AluSx	CTD-2545M3.6	27.78	39.39	22.06	23.33	97.25	6.5	96.43	40
chr19:50952020:50952286:-	1	NA	SINE	Alu	AluSx	POLD1	27.78	39.39	22.06	23.33	97.25	6.5	96.43	40
chr19:50952020:50952286:-	1	NA	SINE	Alu	AluSx	EMC10	27.78	39.39	22.06	23.33	97.25	6.5	96.43	40
chr19:50952020:50952286:-	1	NA	SINE	Alu	AluSx	SPIB	27.78	39.39	22.06	23.33	97.25	6.5	96.43	40
chr19:50952020:50952286:-	1	NA	SINE	Alu	AluSx	MYBPC2	27.78	39.39	22.06	23.33	97.25	6.5	96.43	40
chr19:50975869:50976157:+	1	NA	SINE	Alu	AluJo	FAM71E1	51.35	NA	61.9	92	96.5	39.25	92	44.44
chr19:50975869:50976157:+	1	NA	SINE	Alu	AluJo	CTD-2545M3.6	51.35	NA	61.9	92	96.5	39.25	92	44.44
chr19:50975869:50976157:+	1	NA	SINE	Alu	AluJo	JOSD2	51.35	NA	61.9	92	96.5	39.25	92	44.44
chr19:50975869:50976157:+	1	NA	SINE	Alu	AluJo	LRRC4B	51.35	NA	61.9	92	96.5	39.25	92	44.44
chr19:50975869:50976157:+	1	NA	SINE	Alu	AluJo	EMC10	51.35	NA	61.9	92	96.5	39.25	92	44.44
chr19:50975869:50976157:+	1	NA	SINE	Alu	AluJo	MYBPC2	51.35	NA	61.9	92	96.5	39.25	92	44.44
chr19:50975869:50976157:+	1	NA	SINE	Alu	AluJo	ASPDH	51.35	NA	61.9	92	96.5	39.25	92	44.44
chr19:50975869:50976157:+	1	NA	SINE	Alu	AluJo	SPIB	51.35	NA	61.9	92	96.5	39.25	92	44.44
chr19:50977420:50977603:-	1	NA	SINE	Alu	AluSx	ASPDH	NA	NA	38.46	93.33	96.4	27.2	NA	43.75
chr19:50977420:50977603:-	1	NA	SINE	Alu	AluSx	SPIB	NA	NA	38.46	93.33	96.4	27.2	NA	43.75
chr19:50977420:50977603:-	1	NA	SINE	Alu	AluSx	CTD-2545M3.6	NA	NA	38.46	93.33	96.4	27.2	NA	43.75
chr19:50977420:50977603:-	1	NA	SINE	Alu	AluSx	LRRC4B	NA	NA	38.46	93.33	96.4	27.2	NA	43.75
chr19:50977420:50977603:-	1	NA	SINE	Alu	AluSx	JOSD2	NA	NA	38.46	93.33	96.4	27.2	NA	43.75
chr19:50977420:50977603:-	1	NA	SINE	Alu	AluSx	FAM71E1	NA	NA	38.46	93.33	96.4	27.2	NA	43.75
chr19:50977420:50977603:-	1	NA	SINE	Alu	AluSx	EMC10	NA	NA	38.46	93.33	96.4	27.2	NA	43.75
chr19:50977420:50977603:-	1	NA	SINE	Alu	AluSx	MYBPC2	NA	NA	38.46	93.33	96.4	27.2	NA	43.75
chr19:50977603:50977901:-	1	NA	SINE	Alu	AluY	ASPDH	28.92	43.75	32.43	0	89	27.07	85.05	39.58
chr19:50977603:50977901:-	1	NA	SINE	Alu	AluY	SPIB	28.92	43.75	32.43	0	89	27.07	85.05	39.58
chr19:50977603:50977901:-	1	NA	SINE	Alu	AluY	CTD-2545M3.6	28.92	43.75	32.43	0	89	27.07	85.05	39.58
chr19:50977603:50977901:-	1	NA	SINE	Alu	AluY	JOSD2	28.92	43.75	32.43	0	89	27.07	85.05	39.58
chr19:50977603:50977901:-	1	NA	SINE	Alu	AluY	FAM71E1	28.92	43.75	32.43	0	89	27.07	85.05	39.58
chr19:50977603:50977901:-	1	NA	SINE	Alu	AluY	LRRC4B	28.92	43.75	32.43	0	89	27.07	85.05	39.58
chr19:50977603:50977901:-	1	NA	SINE	Alu	AluY	MYBPC2	28.92	43.75	32.43	0	89	27.07	85.05	39.58
chr19:50977603:50977901:-	1	NA	SINE	Alu	AluY	EMC10	28.92	43.75	32.43	0	89	27.07	85.05	39.58
chr19:50981498:50981702:-	1	NA	SINE	MIR	MIR	CTD-2545M3.6	30.61	43.06	15.24	95.29	92.57	18.43	86	33.33
chr19:50981498:50981702:-	1	NA	SINE	MIR	MIR	FAM71E1	30.61	43.06	15.24	95.29	92.57	18.43	86	33.33
chr19:50981498:50981702:-	1	NA	SINE	MIR	MIR	LRRC4B	30.61	43.06	15.24	95.29	92.57	18.43	86	33.33
chr19:50981498:50981702:-	1	NA	SINE	MIR	MIR	JOSD2	30.61	43.06	15.24	95.29	92.57	18.43	86	33.33
chr19:50981498:50981702:-	1	NA	SINE	MIR	MIR	MYBPC2	30.61	43.06	15.24	95.29	92.57	18.43	86	33.33
chr19:50981498:50981702:-	1	NA	SINE	MIR	MIR	EMC10	30.61	43.06	15.24	95.29	92.57	18.43	86	33.33
chr19:50981498:50981702:-	1	NA	SINE	MIR	MIR	ASPDH	30.61	43.06	15.24	95.29	92.57	18.43	86	33.33
chr19:50981498:50981702:-	1	NA	SINE	MIR	MIR	SPIB	30.61	43.06	15.24	95.29	92.57	18.43	86	33.33
chr19:5098591:5098947:+	1	NA	LTR	ERVL-MaLR	MLT1A0	KDM4B	27.59	NA	45.1	100	100	73.33	100	100
chr19:50989460:50989742:-	1	1	SINE	Alu	AluSz	MYBPC2	63.64	NA	51.9	95	94.25	25.25	96.3	53.85
chr19:50989460:50989742:-	1	1	SINE	Alu	AluSz	EMC10	63.64	NA	51.9	95	94.25	25.25	96.3	53.85
chr19:50989460:50989742:-	1	1	SINE	Alu	AluSz	FAM71E1	63.64	NA	51.9	95	94.25	25.25	96.3	53.85
chr19:50989460:50989742:-	1	1	SINE	Alu	AluSz	LRRC4B	63.64	NA	51.9	95	94.25	25.25	96.3	53.85
chr19:50989460:50989742:-	1	1	SINE	Alu	AluSz	JOSD2	63.64	NA	51.9	95	94.25	25.25	96.3	53.85
chr19:50989460:50989742:-	1	1	SINE	Alu	AluSz	ASPDH	63.64	NA	51.9	95	94.25	25.25	96.3	53.85
chr19:5100001:5100400:-	1	1	LINE	L1	HAL1	KDM4B	50	NA	56.72	66.67	74.75	67.67	94.74	51.85
chr19:5100467:5100725:-	1	1	SINE	Alu	AluJr	KDM4B	52.94	57.58	59.76	100	98.2	66	100	65
chr19:51008041:51008342:-	NA	1	SINE	Alu	AluY	MYBPC2	11.11	25.81	41.67	100	93.67	58.67	84.62	31.58
chr19:51008041:51008342:-	NA	1	SINE	Alu	AluY	EMC10	11.11	25.81	41.67	100	93.67	58.67	84.62	31.58
chr19:51008041:51008342:-	NA	1	SINE	Alu	AluY	LRRC4B	11.11	25.81	41.67	100	93.67	58.67	84.62	31.58
chr19:51008041:51008342:-	NA	1	SINE	Alu	AluY	JOSD2	11.11	25.81	41.67	100	93.67	58.67	84.62	31.58
chr19:51008041:51008342:-	NA	1	SINE	Alu	AluY	FAM71E1	11.11	25.81	41.67	100	93.67	58.67	84.62	31.58
chr19:51008041:51008342:-	NA	1	SINE	Alu	AluY	ASPDH	11.11	25.81	41.67	100	93.67	58.67	84.62	31.58
chr19:5100949:5101252:+	1	NA	SINE	Alu	AluSq2	KDM4B	37.93	NA	28.36	55	76	63.83	92.59	25
chr19:51035745:51036077:+	NA	NA	LINE	L2	L2b	EMC10	17.46	33.33	23.15	96.83	97.5	49.5	85.71	52.38
chr19:51035745:51036077:+	NA	NA	LINE	L2	L2b	JOSD2	17.46	33.33	23.15	96.83	97.5	49.5	85.71	52.38
chr19:51035745:51036077:+	NA	NA	LINE	L2	L2b	LRRC4B	17.46	33.33	23.15	96.83	97.5	49.5	85.71	52.38
chr19:51035745:51036077:+	NA	NA	LINE	L2	L2b	ASPDH	17.46	33.33	23.15	96.83	97.5	49.5	85.71	52.38
chr19:51047180:51047479:+	1	NA	SINE	Alu	AluSq2	ASPDH	33.33	23.33	34.86	98	95.12	39.63	88.14	40.74
chr19:51047180:51047479:+	1	NA	SINE	Alu	AluSq2	JOSD2	33.33	23.33	34.86	98	95.12	39.63	88.14	40.74
chr19:51047180:51047479:+	1	NA	SINE	Alu	AluSq2	LRRC4B	33.33	23.33	34.86	98	95.12	39.63	88.14	40.74
chr19:51047481:51047791:+	1	1	SINE	Alu	AluY	ASPDH	46.88	NA	60.81	0	98.62	38.89	87.38	71.21
chr19:51047481:51047791:+	1	1	SINE	Alu	AluY	JOSD2	46.88	NA	60.81	0	98.62	38.89	87.38	71.21
chr19:51047481:51047791:+	1	1	SINE	Alu	AluY	LRRC4B	46.88	NA	60.81	0	98.62	38.89	87.38	71.21
chr19:51100527:51100836:+	NA	NA	SINE	Alu	AluSx3	LRRC4B	25.4	NA	30.43	4.67	92	10.14	94.12	41.38
chr19:51100527:51100836:+	NA	NA	SINE	Alu	AluSx3	SYT3	25.4	NA	30.43	4.67	92	10.14	94.12	41.38
chr19:51108435:51108743:-	NA	NA	SINE	Alu	AluSz	LRRC4B	33.33	NA	30.3	43	0.78	5	90.48	66.67
chr19:51108435:51108743:-	NA	NA	SINE	Alu	AluSz	C19orf81	33.33	NA	30.3	43	0.78	5	90.48	66.67
chr19:51108435:51108743:-	NA	NA	SINE	Alu	AluSz	SYT3	33.33	NA	30.3	43	0.78	5	90.48	66.67
chr19:51114392:51114682:-	1	NA	SINE	Alu	AluSx	LRRC4B	33.68	32	32.31	90.8	90.82	29.45	80	45.16
chr19:51114392:51114682:-	1	NA	SINE	Alu	AluSx	SYT3	33.68	32	32.31	90.8	90.82	29.45	80	45.16
chr19:51114392:51114682:-	1	NA	SINE	Alu	AluSx	C19orf81	33.68	32	32.31	90.8	90.82	29.45	80	45.16
chr19:51116576:51116828:+	1	NA	SINE	Alu	AluSx1	C19orf81	16.33	38.24	24.53	0	95.5	13	92.11	50
chr19:51116576:51116828:+	1	NA	SINE	Alu	AluSx1	SYT3	16.33	38.24	24.53	0	95.5	13	92.11	50
chr19:51116576:51116828:+	1	NA	SINE	Alu	AluSx1	LRRC4B	16.33	38.24	24.53	0	95.5	13	92.11	50
chr19:51116576:51116828:+	1	NA	SINE	Alu	AluSx1	SHANK1	16.33	38.24	24.53	0	95.5	13	92.11	50
chr19:51126752:51127059:+	NA	NA	SINE	Alu	AluSx	SHANK1	NA	NA	40	90.67	93.75	7.5	100	100
chr19:51126752:51127059:+	NA	NA	SINE	Alu	AluSx	C19orf81	NA	NA	40	90.67	93.75	7.5	100	100
chr19:51126752:51127059:+	NA	NA	SINE	Alu	AluSx	SYT3	NA	NA	40	90.67	93.75	7.5	100	100
chr19:51137829:51138137:-	1	1	SINE	Alu	AluSz6	SYT3	13.16	NA	31.48	77.67	85.67	49.67	58.82	50
chr19:51137829:51138137:-	1	1	SINE	Alu	AluSz6	C19orf81	13.16	NA	31.48	77.67	85.67	49.67	58.82	50
chr19:51137829:51138137:-	1	1	SINE	Alu	AluSz6	SHANK1	13.16	NA	31.48	77.67	85.67	49.67	58.82	50
chr19:51138147:51138464:-	1	1	SINE	Alu	AluY	C19orf81	46.27	74.58	41.67	95	95.6	60	71.43	45.45
chr19:51138147:51138464:-	1	1	SINE	Alu	AluY	SYT3	46.27	74.58	41.67	95	95.6	60	71.43	45.45
chr19:51138147:51138464:-	1	1	SINE	Alu	AluY	SHANK1	46.27	74.58	41.67	95	95.6	60	71.43	45.45
chr19:51138753:51139228:+	1	NA	LTR	ERVL	MER77	SYT3	35.25	43.86	30.34	40.5	93.6	11.6	71.43	34.78
chr19:51138753:51139228:+	1	NA	LTR	ERVL	MER77	C19orf81	35.25	43.86	30.34	40.5	93.6	11.6	71.43	34.78
chr19:51138753:51139228:+	1	NA	LTR	ERVL	MER77	SHANK1	35.25	43.86	30.34	40.5	93.6	11.6	71.43	34.78
chr19:51168018:51168313:-	1	1	SINE	Alu	AluY	SHANK1	36.78	NA	37.04	95.12	97.33	16.89	80.43	40.38
chr19:51168018:51168313:-	1	1	SINE	Alu	AluY	C19orf81	36.78	NA	37.04	95.12	97.33	16.89	80.43	40.38
chr19:51168018:51168313:-	1	1	SINE	Alu	AluY	SYT3	36.78	NA	37.04	95.12	97.33	16.89	80.43	40.38
chr19:51168538:51168852:+	1	NA	SINE	Alu	AluSx1	SYT3	26.09	54.9	39.56	49.17	83.67	15.17	84.44	46.67
chr19:51168538:51168852:+	1	NA	SINE	Alu	AluSx1	C19orf81	26.09	54.9	39.56	49.17	83.67	15.17	84.44	46.67
chr19:51168538:51168852:+	1	NA	SINE	Alu	AluSx1	SHANK1	26.09	54.9	39.56	49.17	83.67	15.17	84.44	46.67
chr1:95118462:95118763:+	1	1	SINE	Alu	AluY		60.94	NA	42.55	63.5	97.43	4	87.3	69.23
chr19:51209758:51210017:+	NA	NA	LINE	L2	L2a	C19orf81	31.51	NA	19.4	41.75	83.5	25.25	83.33	50
chr19:51209758:51210017:+	NA	NA	LINE	L2	L2a	SYT3	31.51	NA	19.4	41.75	83.5	25.25	83.33	50
chr19:51209758:51210017:+	NA	NA	LINE	L2	L2a	SHANK1	31.51	NA	19.4	41.75	83.5	25.25	83.33	50
chr19:51209758:51210017:+	NA	NA	LINE	L2	L2a	CLEC11A	31.51	NA	19.4	41.75	83.5	25.25	83.33	50
chr19:51262881:51263195:-	1	NA	SINE	Alu	AluJb	ACPT	NA	NA	49.09	40	49	11	66.67	75
chr19:51262881:51263195:-	1	NA	SINE	Alu	AluJb	C19orf48	NA	NA	49.09	40	49	11	66.67	75
chr19:51262881:51263195:-	1	NA	SINE	Alu	AluJb	SHANK1	NA	NA	49.09	40	49	11	66.67	75
chr19:51262881:51263195:-	1	NA	SINE	Alu	AluJb	CLEC11A	NA	NA	49.09	40	49	11	66.67	75
chr19:51262881:51263195:-	1	NA	SINE	Alu	AluJb	GPR32	NA	NA	49.09	40	49	11	66.67	75
chr19:51263651:51263953:-	1	NA	SINE	Alu	AluY	ACPT	48.05	33.33	59.55	59.6	25.89	13.1	86.42	76.47
chr19:51263651:51263953:-	1	NA	SINE	Alu	AluY	C19orf48	48.05	33.33	59.55	59.6	25.89	13.1	86.42	76.47
chr19:51263651:51263953:-	1	NA	SINE	Alu	AluY	SHANK1	48.05	33.33	59.55	59.6	25.89	13.1	86.42	76.47
chr19:51263651:51263953:-	1	NA	SINE	Alu	AluY	GPR32	48.05	33.33	59.55	59.6	25.89	13.1	86.42	76.47
chr19:51263651:51263953:-	1	NA	SINE	Alu	AluY	CLEC11A	48.05	33.33	59.55	59.6	25.89	13.1	86.42	76.47
chr1:95138867:95139158:+	1	NA	SINE	Alu	AluSx		42.42	NA	36.49	69.5	98	26	91.38	53.19
chr19:51397101:51397414:+	1	1	SINE	Alu	AluSx	AC037199.1	45.24	NA	61.29	57.4	86.7	35.9	90.43	46.34
chr19:51397101:51397414:+	1	1	SINE	Alu	AluSx	KLK2	45.24	NA	61.29	57.4	86.7	35.9	90.43	46.34
chr19:51397101:51397414:+	1	1	SINE	Alu	AluSx	KLK5	45.24	NA	61.29	57.4	86.7	35.9	90.43	46.34
chr19:51397101:51397414:+	1	1	SINE	Alu	AluSx	KLK4	45.24	NA	61.29	57.4	86.7	35.9	90.43	46.34
chr19:51397101:51397414:+	1	1	SINE	Alu	AluSx	KLK3	45.24	NA	61.29	57.4	86.7	35.9	90.43	46.34
chr19:51399530:51399827:-	NA	NA	SINE	Alu	AluSc8	KLK3	16.9	33.33	31.33	25	92.4	15.6	91.38	54.55
chr19:51399530:51399827:-	NA	NA	SINE	Alu	AluSc8	KLK4	16.9	33.33	31.33	25	92.4	15.6	91.38	54.55
chr19:51399530:51399827:-	NA	NA	SINE	Alu	AluSc8	KLK5	16.9	33.33	31.33	25	92.4	15.6	91.38	54.55
chr19:51399530:51399827:-	NA	NA	SINE	Alu	AluSc8	AC037199.1	16.9	33.33	31.33	25	92.4	15.6	91.38	54.55
chr19:51399530:51399827:-	NA	NA	SINE	Alu	AluSc8	KLK2	16.9	33.33	31.33	25	92.4	15.6	91.38	54.55
chr19:51445305:51445553:-	1	1	LTR	ERVL-MaLR	MLT1D	KLK6	NA	NA	57.41	72.33	98.67	4.67	83.33	18.18
chr19:51445305:51445553:-	1	1	LTR	ERVL-MaLR	MLT1D	KLK7	NA	NA	57.41	72.33	98.67	4.67	83.33	18.18
chr19:51445305:51445553:-	1	1	LTR	ERVL-MaLR	MLT1D	KLK5	NA	NA	57.41	72.33	98.67	4.67	83.33	18.18
chr19:51445305:51445553:-	1	1	LTR	ERVL-MaLR	MLT1D	KLK4	NA	NA	57.41	72.33	98.67	4.67	83.33	18.18
chr19:51446077:51446387:+	1	NA	SINE	Alu	AluSx1	KLK4	47.06	NA	28.79	64	97.14	6.33	86.25	45.16
chr19:51446077:51446387:+	1	NA	SINE	Alu	AluSx1	KLK5	47.06	NA	28.79	64	97.14	6.33	86.25	45.16
chr19:51446077:51446387:+	1	NA	SINE	Alu	AluSx1	KLK6	47.06	NA	28.79	64	97.14	6.33	86.25	45.16
chr19:51446077:51446387:+	1	NA	SINE	Alu	AluSx1	KLK7	47.06	NA	28.79	64	97.14	6.33	86.25	45.16
chr19:51451363:51451678:-	NA	NA	SINE	Alu	AluSx1	KLK5	10.39	33.33	8.6	16.4	92.67	10.67	97.22	50
chr19:51451363:51451678:-	NA	NA	SINE	Alu	AluSx1	KLK8	10.39	33.33	8.6	16.4	92.67	10.67	97.22	50
chr19:51451363:51451678:-	NA	NA	SINE	Alu	AluSx1	KLK4	10.39	33.33	8.6	16.4	92.67	10.67	97.22	50
chr19:51451363:51451678:-	NA	NA	SINE	Alu	AluSx1	KLK9	10.39	33.33	8.6	16.4	92.67	10.67	97.22	50
chr19:51451363:51451678:-	NA	NA	SINE	Alu	AluSx1	KLK7	10.39	33.33	8.6	16.4	92.67	10.67	97.22	50
chr19:51451363:51451678:-	NA	NA	SINE	Alu	AluSx1	KLK6	10.39	33.33	8.6	16.4	92.67	10.67	97.22	50
chr19:51453865:51454164:+	1	1	SINE	Alu	AluSx	KLK7	47.09	65.28	50.3	68.4	5.6	1.3	90.57	70
chr19:51453865:51454164:+	1	1	SINE	Alu	AluSx	KLK6	47.09	65.28	50.3	68.4	5.6	1.3	90.57	70
chr19:51453865:51454164:+	1	1	SINE	Alu	AluSx	KLK5	47.09	65.28	50.3	68.4	5.6	1.3	90.57	70
chr19:51453865:51454164:+	1	1	SINE	Alu	AluSx	KLK8	47.09	65.28	50.3	68.4	5.6	1.3	90.57	70
chr19:51453865:51454164:+	1	1	SINE	Alu	AluSx	KLK4	47.09	65.28	50.3	68.4	5.6	1.3	90.57	70
chr19:51453865:51454164:+	1	1	SINE	Alu	AluSx	KLK9	47.09	65.28	50.3	68.4	5.6	1.3	90.57	70
chr19:51454522:51454827:-	1	NA	SINE	Alu	AluSp	KLK5	32.08	14.29	21.24	21.6	4.05	1.1	93.08	62.12
chr19:51454522:51454827:-	1	NA	SINE	Alu	AluSp	KLK4	32.08	14.29	21.24	21.6	4.05	1.1	93.08	62.12
chr19:51454522:51454827:-	1	NA	SINE	Alu	AluSp	KLK8	32.08	14.29	21.24	21.6	4.05	1.1	93.08	62.12
chr19:51454522:51454827:-	1	NA	SINE	Alu	AluSp	KLK9	32.08	14.29	21.24	21.6	4.05	1.1	93.08	62.12
chr19:51454522:51454827:-	1	NA	SINE	Alu	AluSp	KLK7	32.08	14.29	21.24	21.6	4.05	1.1	93.08	62.12
chr19:51454522:51454827:-	1	NA	SINE	Alu	AluSp	KLK6	32.08	14.29	21.24	21.6	4.05	1.1	93.08	62.12
chr19:5146655:5146979:+	NA	NA	SINE	Alu	AluJr	KDM4B	23.19	31.43	25.81	97.5	87.89	30.11	97.59	80.95
chr19:5146655:5146979:+	NA	NA	SINE	Alu	AluJr	PTPRS	23.19	31.43	25.81	97.5	87.89	30.11	97.59	80.95
chr19:51519637:51519993:-	1	NA	SINE	Alu	AluSq2	KLK13	64.38	NA	37.97	38.25	34.33	7.33	85.29	28.57
chr19:51519637:51519993:-	1	NA	SINE	Alu	AluSq2	KLK8	64.38	NA	37.97	38.25	34.33	7.33	85.29	28.57
chr19:51519637:51519993:-	1	NA	SINE	Alu	AluSq2	KLK9	64.38	NA	37.97	38.25	34.33	7.33	85.29	28.57
chr19:51519637:51519993:-	1	NA	SINE	Alu	AluSq2	KLK10	64.38	NA	37.97	38.25	34.33	7.33	85.29	28.57
chr19:51519637:51519993:-	1	NA	SINE	Alu	AluSq2	KLK12	64.38	NA	37.97	38.25	34.33	7.33	85.29	28.57
chr19:51519637:51519993:-	1	NA	SINE	Alu	AluSq2	KLK7	64.38	NA	37.97	38.25	34.33	7.33	85.29	28.57
chr19:51519637:51519993:-	1	NA	SINE	Alu	AluSq2	KLK6	64.38	NA	37.97	38.25	34.33	7.33	85.29	28.57
chr19:51519637:51519993:-	1	NA	SINE	Alu	AluSq2	KLK11	64.38	NA	37.97	38.25	34.33	7.33	85.29	28.57
chr19:51535637:51535942:-	NA	NA	SINE	Alu	AluSz	KLK7	31.03	NA	28.57	35	92.57	9.29	89.13	67.74
chr19:51535637:51535942:-	NA	NA	SINE	Alu	AluSz	KLK11	31.03	NA	28.57	35	92.57	9.29	89.13	67.74
chr19:51535637:51535942:-	NA	NA	SINE	Alu	AluSz	KLK12	31.03	NA	28.57	35	92.57	9.29	89.13	67.74
chr19:51535637:51535942:-	NA	NA	SINE	Alu	AluSz	KLK14	31.03	NA	28.57	35	92.57	9.29	89.13	67.74
chr19:51535637:51535942:-	NA	NA	SINE	Alu	AluSz	KLK10	31.03	NA	28.57	35	92.57	9.29	89.13	67.74
chr19:51535637:51535942:-	NA	NA	SINE	Alu	AluSz	KLK13	31.03	NA	28.57	35	92.57	9.29	89.13	67.74
chr19:51535637:51535942:-	NA	NA	SINE	Alu	AluSz	KLK8	31.03	NA	28.57	35	92.57	9.29	89.13	67.74
chr19:51535637:51535942:-	NA	NA	SINE	Alu	AluSz	KLK9	31.03	NA	28.57	35	92.57	9.29	89.13	67.74
chr19:51541949:51542198:-	NA	NA	SINE	Alu	AluSx1	KLK12	25	NA	34.21	18	89.33	10.67	66.67	30
chr19:51541949:51542198:-	NA	NA	SINE	Alu	AluSx1	KLK9	25	NA	34.21	18	89.33	10.67	66.67	30
chr19:51541949:51542198:-	NA	NA	SINE	Alu	AluSx1	KLK13	25	NA	34.21	18	89.33	10.67	66.67	30
chr19:51541949:51542198:-	NA	NA	SINE	Alu	AluSx1	KLK8	25	NA	34.21	18	89.33	10.67	66.67	30
chr19:51541949:51542198:-	NA	NA	SINE	Alu	AluSx1	KLK11	25	NA	34.21	18	89.33	10.67	66.67	30
chr19:51541949:51542198:-	NA	NA	SINE	Alu	AluSx1	KLK10	25	NA	34.21	18	89.33	10.67	66.67	30
chr19:51541949:51542198:-	NA	NA	SINE	Alu	AluSx1	KLK14	25	NA	34.21	18	89.33	10.67	66.67	30
chr19:51544490:51544802:+	1	NA	SINE	Alu	AluSp	KLK8	45.45	NA	43.18	53.75	92.44	24.64	82.22	53.06
chr19:51544490:51544802:+	1	NA	SINE	Alu	AluSp	KLK13	45.45	NA	43.18	53.75	92.44	24.64	82.22	53.06
chr19:51544490:51544802:+	1	NA	SINE	Alu	AluSp	KLK12	45.45	NA	43.18	53.75	92.44	24.64	82.22	53.06
chr19:51544490:51544802:+	1	NA	SINE	Alu	AluSp	KLK9	45.45	NA	43.18	53.75	92.44	24.64	82.22	53.06
chr19:51544490:51544802:+	1	NA	SINE	Alu	AluSp	KLK10	45.45	NA	43.18	53.75	92.44	24.64	82.22	53.06
chr19:51544490:51544802:+	1	NA	SINE	Alu	AluSp	KLK14	45.45	NA	43.18	53.75	92.44	24.64	82.22	53.06
chr19:51544490:51544802:+	1	NA	SINE	Alu	AluSp	KLK11	45.45	NA	43.18	53.75	92.44	24.64	82.22	53.06
chr19:51552512:51552815:+	NA	NA	SINE	Alu	AluSx1	KLK9	34.21	33.85	30.16	2	79.67	9.86	75	65
chr19:51552512:51552815:+	NA	NA	SINE	Alu	AluSx1	KLK8	34.21	33.85	30.16	2	79.67	9.86	75	65
chr19:51552512:51552815:+	NA	NA	SINE	Alu	AluSx1	KLK13	34.21	33.85	30.16	2	79.67	9.86	75	65
chr19:51552512:51552815:+	NA	NA	SINE	Alu	AluSx1	KLK10	34.21	33.85	30.16	2	79.67	9.86	75	65
chr19:51552512:51552815:+	NA	NA	SINE	Alu	AluSx1	KLK14	34.21	33.85	30.16	2	79.67	9.86	75	65
chr19:51552512:51552815:+	NA	NA	SINE	Alu	AluSx1	CTU1	34.21	33.85	30.16	2	79.67	9.86	75	65
chr19:51552512:51552815:+	NA	NA	SINE	Alu	AluSx1	KLK12	34.21	33.85	30.16	2	79.67	9.86	75	65
chr19:51552512:51552815:+	NA	NA	SINE	Alu	AluSx1	KLK11	34.21	33.85	30.16	2	79.67	9.86	75	65
chr19:51553304:51553530:+	NA	NA	SINE	Alu	AluYa5	KLK8	64.29	NA	25	0	80.6	4	93.94	34.48
chr19:51553304:51553530:+	NA	NA	SINE	Alu	AluYa5	KLK13	64.29	NA	25	0	80.6	4	93.94	34.48
chr19:51553304:51553530:+	NA	NA	SINE	Alu	AluYa5	KLK9	64.29	NA	25	0	80.6	4	93.94	34.48
chr19:51553304:51553530:+	NA	NA	SINE	Alu	AluYa5	KLK14	64.29	NA	25	0	80.6	4	93.94	34.48
chr19:51553304:51553530:+	NA	NA	SINE	Alu	AluYa5	KLK10	64.29	NA	25	0	80.6	4	93.94	34.48
chr19:51553304:51553530:+	NA	NA	SINE	Alu	AluYa5	KLK12	64.29	NA	25	0	80.6	4	93.94	34.48
chr19:51553304:51553530:+	NA	NA	SINE	Alu	AluYa5	CTU1	64.29	NA	25	0	80.6	4	93.94	34.48
chr19:51553304:51553530:+	NA	NA	SINE	Alu	AluYa5	KLK11	64.29	NA	25	0	80.6	4	93.94	34.48
chr19:51572077:51573511:+	1	1	LINE	L2	L2a	KLK14	34.65	40.43	35.24	18.2	96.43	11.36	82.46	43.21
chr19:51572077:51573511:+	1	1	LINE	L2	L2a	KLK10	34.65	40.43	35.24	18.2	96.43	11.36	82.46	43.21
chr19:51572077:51573511:+	1	1	LINE	L2	L2a	KLK11	34.65	40.43	35.24	18.2	96.43	11.36	82.46	43.21
chr19:51572077:51573511:+	1	1	LINE	L2	L2a	KLK13	34.65	40.43	35.24	18.2	96.43	11.36	82.46	43.21
chr19:51572077:51573511:+	1	1	LINE	L2	L2a	CTU1	34.65	40.43	35.24	18.2	96.43	11.36	82.46	43.21
chr19:51572077:51573511:+	1	1	LINE	L2	L2a	KLK12	34.65	40.43	35.24	18.2	96.43	11.36	82.46	43.21
chr19:51573535:51574095:-	1	1	LTR	ERVL	MER77	KLK11	46.15	37.5	24.56	69	96.25	10.5	71.43	36.36
chr19:51573535:51574095:-	1	1	LTR	ERVL	MER77	KLK14	46.15	37.5	24.56	69	96.25	10.5	71.43	36.36
chr19:51573535:51574095:-	1	1	LTR	ERVL	MER77	CTU1	46.15	37.5	24.56	69	96.25	10.5	71.43	36.36
chr19:51573535:51574095:-	1	1	LTR	ERVL	MER77	KLK12	46.15	37.5	24.56	69	96.25	10.5	71.43	36.36
chr19:51573535:51574095:-	1	1	LTR	ERVL	MER77	KLK13	46.15	37.5	24.56	69	96.25	10.5	71.43	36.36
chr19:51574854:51575150:-	1	NA	SINE	Alu	AluSc8	KLK14	36	NA	29.27	62	89.2	12.88	84.38	42
chr19:51574854:51575150:-	1	NA	SINE	Alu	AluSc8	KLK11	36	NA	29.27	62	89.2	12.88	84.38	42
chr19:51574854:51575150:-	1	NA	SINE	Alu	AluSc8	KLK13	36	NA	29.27	62	89.2	12.88	84.38	42
chr19:51574854:51575150:-	1	NA	SINE	Alu	AluSc8	CTU1	36	NA	29.27	62	89.2	12.88	84.38	42
chr19:51574854:51575150:-	1	NA	SINE	Alu	AluSc8	KLK12	36	NA	29.27	62	89.2	12.88	84.38	42
chr19:51575356:51575513:-	1	1	DNA	hAT-Charlie	MER5A1	KLK14	NA	NA	48.33	88.33	97.6	30.2	95.24	50
chr19:51575356:51575513:-	1	1	DNA	hAT-Charlie	MER5A1	KLK11	NA	NA	48.33	88.33	97.6	30.2	95.24	50
chr19:51575356:51575513:-	1	1	DNA	hAT-Charlie	MER5A1	KLK13	NA	NA	48.33	88.33	97.6	30.2	95.24	50
chr19:51575356:51575513:-	1	1	DNA	hAT-Charlie	MER5A1	CTU1	NA	NA	48.33	88.33	97.6	30.2	95.24	50
chr19:51575356:51575513:-	1	1	DNA	hAT-Charlie	MER5A1	KLK12	NA	NA	48.33	88.33	97.6	30.2	95.24	50
chr19:51577967:51578263:+	1	NA	SINE	Alu	AluSx1	CTU1	44.9	NA	47.37	25	98.8	22.4	92.86	50
chr19:51577967:51578263:+	1	NA	SINE	Alu	AluSx1	KLK12	44.9	NA	47.37	25	98.8	22.4	92.86	50
chr19:51577967:51578263:+	1	NA	SINE	Alu	AluSx1	KLK13	44.9	NA	47.37	25	98.8	22.4	92.86	50
chr19:51577967:51578263:+	1	NA	SINE	Alu	AluSx1	SIGLEC9	44.9	NA	47.37	25	98.8	22.4	92.86	50
chr19:51577967:51578263:+	1	NA	SINE	Alu	AluSx1	KLK11	44.9	NA	47.37	25	98.8	22.4	92.86	50
chr19:51577967:51578263:+	1	NA	SINE	Alu	AluSx1	KLK14	44.9	NA	47.37	25	98.8	22.4	92.86	50
chr19:5158161:5158469:+	1	1	SINE	Alu	AluY	PTPRS	49.04	59.26	47.22	70.4	96.25	28.38	94.05	68.29
chr19:5158161:5158469:+	1	1	SINE	Alu	AluY	KDM4B	49.04	59.26	47.22	70.4	96.25	28.38	94.05	68.29
chr19:5158469:5158875:-	1	1	LTR	ERV1	LTR12F	PTPRS	77.5	93.1	84.95	100	93.83	61.83	94.12	72.73
chr19:5158469:5158875:-	1	1	LTR	ERV1	LTR12F	KDM4B	77.5	93.1	84.95	100	93.83	61.83	94.12	72.73
chr19:5158875:5159665:-	1	1	LTR	ERV1	HERV9-int	PTPRS	65.56	56.25	49.25	65.8	89	35.9	96.92	53.85
chr19:5158875:5159665:-	1	1	LTR	ERV1	HERV9-int	KDM4B	65.56	56.25	49.25	65.8	89	35.9	96.92	53.85
chr19:5160554:5165387:-	1	1	LTR	ERV1	HERV9-int	PTPRS	45.08	52.52	43.64	86.73	91.45	53.16	85.16	32.85
chr19:5160554:5165387:-	1	1	LTR	ERV1	HERV9-int	KDM4B	45.08	52.52	43.64	86.73	91.45	53.16	85.16	32.85
chr1:95162029:95162306:+	1	NA	SINE	Alu	AluSx1		52.27	32	29.59	40	92.25	35.25	95.87	67.5
chr19:51624099:51624401:-	NA	NA	SINE	Alu	AluJb	KLK14	24.14	13.89	35.53	31	95.4	28.4	91.43	61.36
chr19:51624099:51624401:-	NA	NA	SINE	Alu	AluJb	SIGLEC9	24.14	13.89	35.53	31	95.4	28.4	91.43	61.36
chr19:51624099:51624401:-	NA	NA	SINE	Alu	AluJb	CTU1	24.14	13.89	35.53	31	95.4	28.4	91.43	61.36
chr19:51624099:51624401:-	NA	NA	SINE	Alu	AluJb	SIGLEC7	24.14	13.89	35.53	31	95.4	28.4	91.43	61.36
chr19:5165405:5165795:-	1	1	LTR	ERV1	LTR12B	KDM4B	63.64	72.92	63.01	100	90.75	56.67	87.21	24.56
chr19:5165405:5165795:-	1	1	LTR	ERV1	LTR12B	PTPRS	63.64	72.92	63.01	100	90.75	56.67	87.21	24.56
chr19:5166009:5166296:+	1	1	SINE	Alu	AluSq2	KDM4B	48.57	60	48.89	83.67	92.8	51.4	85.71	40
chr19:5166009:5166296:+	1	1	SINE	Alu	AluSq2	PTPRS	48.57	60	48.89	83.67	92.8	51.4	85.71	40
chr19:5167547:5168063:+	1	1	LINE	L1	L1MC4a	KDM4B	NA	80.77	55.1	63.67	89	29.67	100	71.43
chr19:5167547:5168063:+	1	1	LINE	L1	L1MC4a	PTPRS	NA	80.77	55.1	63.67	89	29.67	100	71.43
chr19:5168063:5168363:+	1	NA	SINE	Alu	AluY	KDM4B	19.7	NA	34.48	47.5	82.33	25.78	85.42	29.41
chr19:5168063:5168363:+	1	NA	SINE	Alu	AluY	PTPRS	19.7	NA	34.48	47.5	82.33	25.78	85.42	29.41
chr19:5168780:5168909:-	1	NA	SINE	Alu	AluJo	KDM4B	NA	NA	49.23	0	94.75	40	100	60
chr19:5168780:5168909:-	1	NA	SINE	Alu	AluJo	PTPRS	NA	NA	49.23	0	94.75	40	100	60
chr19:5168947:5169245:+	1	NA	SINE	Alu	AluSx1	KDM4B	26.67	39.02	37.33	49	95.2	39	90.14	51.61
chr19:5168947:5169245:+	1	NA	SINE	Alu	AluSx1	PTPRS	26.67	39.02	37.33	49	95.2	39	90.14	51.61
chr19:51699418:51699814:-	1	1	LTR	ERV1	MER101	SIGLEC7	35.9	NA	19.23	10.33	0	2.4	92.86	40
chr19:51699418:51699814:-	1	1	LTR	ERV1	MER101	CD33	35.9	NA	19.23	10.33	0	2.4	92.86	40
chr19:51699418:51699814:-	1	1	LTR	ERV1	MER101	SIGLECL1	35.9	NA	19.23	10.33	0	2.4	92.86	40
chr19:51700926:51701201:+	1	1	SINE	Alu	AluSx	SIGLECL1	NA	NA	47.54	70	88.25	9.38	94.59	58.33
chr19:51700926:51701201:+	1	1	SINE	Alu	AluSx	CD33	NA	NA	47.54	70	88.25	9.38	94.59	58.33
chr19:51700926:51701201:+	1	1	SINE	Alu	AluSx	SIGLEC7	NA	NA	47.54	70	88.25	9.38	94.59	58.33
chr19:5170254:5170733:-	1	NA	LINE	L2	L2a	PTPRS	22.52	30.91	22.34	14.5	85.25	16.25	59.38	NA
chr19:5170254:5170733:-	1	NA	LINE	L2	L2a	KDM4B	22.52	30.91	22.34	14.5	85.25	16.25	59.38	NA
chr19:51711518:51711795:+	NA	NA	SINE	Alu	AluY	SIGLECL1	13.11	6.06	32.56	0	100	3.89	84.38	0
chr19:51711518:51711795:+	NA	NA	SINE	Alu	AluY	CD33	13.11	6.06	32.56	0	100	3.89	84.38	0
chr19:5173496:5173821:+	1	NA	SINE	Alu	AluSz	PTPRS	42.72	19.51	20.83	18	99	14.17	90	42.86
chr19:5173496:5173821:+	1	NA	SINE	Alu	AluSz	KDM4B	42.72	19.51	20.83	18	99	14.17	90	42.86
chr19:5173823:5174118:+	1	NA	SINE	Alu	AluY	KDM4B	39.47	NA	14.81	0	96	9.38	84.85	45.16
chr19:5173823:5174118:+	1	NA	SINE	Alu	AluY	PTPRS	39.47	NA	14.81	0	96	9.38	84.85	45.16
chr19:5175847:5176153:-	1	NA	SINE	Alu	AluY	KDM4B	30.65	18.18	30.46	8.57	90.1	7.64	91.26	52.31
chr19:5175847:5176153:-	1	NA	SINE	Alu	AluY	PTPRS	30.65	18.18	30.46	8.57	90.1	7.64	91.26	52.31
chr19:51764538:51764841:-	NA	NA	SINE	Alu	AluY	CD33	40	NA	41.43	43.33	92.58	21.1	100	25.32
chr19:51764538:51764841:-	NA	NA	SINE	Alu	AluY	SIGLECL1	40	NA	41.43	43.33	92.58	21.1	100	25.32
chr19:51781987:51782266:-	1	NA	SINE	Alu	AluJb	IGLON5	33.33	NA	20	30	92	9	80.77	50
chr19:51781987:51782266:-	1	NA	SINE	Alu	AluJb	CD33	33.33	NA	20	30	92	9	80.77	50
chr19:51781987:51782266:-	1	NA	SINE	Alu	AluJb	SIGLECL1	33.33	NA	20	30	92	9	80.77	50
chr19:51786958:51787243:-	1	NA	SINE	Alu	AluSx	VSIG10L	47.44	NA	32.43	74	98	13.12	75	23.91
chr19:51786958:51787243:-	1	NA	SINE	Alu	AluSx	IGLON5	47.44	NA	32.43	74	98	13.12	75	23.91
chr19:51786958:51787243:-	1	NA	SINE	Alu	AluSx	CD33	47.44	NA	32.43	74	98	13.12	75	23.91
chr19:51786958:51787243:-	1	NA	SINE	Alu	AluSx	SIGLECL1	47.44	NA	32.43	74	98	13.12	75	23.91
chr19:51793400:51793706:+	NA	NA	SINE	Alu	AluSp	VSIG10L	41.86	39.02	16	26.67	93.25	16.2	90	46.67
chr19:51793400:51793706:+	NA	NA	SINE	Alu	AluSp	IGLON5	41.86	39.02	16	26.67	93.25	16.2	90	46.67
chr19:51793400:51793706:+	NA	NA	SINE	Alu	AluSp	CD33	41.86	39.02	16	26.67	93.25	16.2	90	46.67
chr19:51793400:51793706:+	NA	NA	SINE	Alu	AluSp	SIGLECL1	41.86	39.02	16	26.67	93.25	16.2	90	46.67
chr19:51806008:51806214:-	1	NA	SINE	Alu	AluSz	CTD-2616J11.11	25	NA	49.15	38.5	93	33.2	86.96	33.33
chr19:51806008:51806214:-	1	NA	SINE	Alu	AluSz	ETFB	25	NA	49.15	38.5	93	33.2	86.96	33.33
chr19:51806008:51806214:-	1	NA	SINE	Alu	AluSz	SIGLECL1	25	NA	49.15	38.5	93	33.2	86.96	33.33
chr19:51806008:51806214:-	1	NA	SINE	Alu	AluSz	VSIG10L	25	NA	49.15	38.5	93	33.2	86.96	33.33
chr19:51806008:51806214:-	1	NA	SINE	Alu	AluSz	IGLON5	25	NA	49.15	38.5	93	33.2	86.96	33.33
chr19:51810744:51811469:-	1	1	LTR	ERVL	MER21B	SIGLECL1	33.33	55.88	33.33	21	95.33	14.83	93.75	36.36
chr19:51810744:51811469:-	1	1	LTR	ERVL	MER21B	ETFB	33.33	55.88	33.33	21	95.33	14.83	93.75	36.36
chr19:51810744:51811469:-	1	1	LTR	ERVL	MER21B	IGLON5	33.33	55.88	33.33	21	95.33	14.83	93.75	36.36
chr19:51810744:51811469:-	1	1	LTR	ERVL	MER21B	VSIG10L	33.33	55.88	33.33	21	95.33	14.83	93.75	36.36
chr19:51810744:51811469:-	1	1	LTR	ERVL	MER21B	CTD-2616J11.11	33.33	55.88	33.33	21	95.33	14.83	93.75	36.36
chr19:5182384:5182822:-	NA	NA	LINE	L1	L1MD2	PTPRS	3.95	32.26	2.06	0	94.75	7.13	97.56	35
chr19:5182384:5182822:-	NA	NA	LINE	L1	L1MD2	KDM4B	3.95	32.26	2.06	0	94.75	7.13	97.56	35
chr19:5184098:5184397:+	NA	NA	SINE	Alu	AluY	PTPRS	28.57	35.21	25.2	15	86.1	11.54	81.54	3.7
chr19:5184098:5184397:+	NA	NA	SINE	Alu	AluY	KDM4B	28.57	35.21	25.2	15	86.1	11.54	81.54	3.7
chr19:51881318:51881630:+	NA	NA	SINE	Alu	AluSg	SIGLEC10	6.25	NA	32.35	40	91.64	8.45	95.65	67.31
chr19:51881318:51881630:+	NA	NA	SINE	Alu	AluSg	LIM2	6.25	NA	32.35	40	91.64	8.45	95.65	67.31
chr19:51881318:51881630:+	NA	NA	SINE	Alu	AluSg	VSIG10L	6.25	NA	32.35	40	91.64	8.45	95.65	67.31
chr19:51881318:51881630:+	NA	NA	SINE	Alu	AluSg	CTD-2616J11.4	6.25	NA	32.35	40	91.64	8.45	95.65	67.31
chr19:51881318:51881630:+	NA	NA	SINE	Alu	AluSg	ETFB	6.25	NA	32.35	40	91.64	8.45	95.65	67.31
chr19:51881318:51881630:+	NA	NA	SINE	Alu	AluSg	NKG7	6.25	NA	32.35	40	91.64	8.45	95.65	67.31
chr19:51881318:51881630:+	NA	NA	SINE	Alu	AluSg	CTD-2616J11.11	6.25	NA	32.35	40	91.64	8.45	95.65	67.31
chr19:51881318:51881630:+	NA	NA	SINE	Alu	AluSg	IGLON5	6.25	NA	32.35	40	91.64	8.45	95.65	67.31
chr19:51881318:51881630:+	NA	NA	SINE	Alu	AluSg	CLDND2	6.25	NA	32.35	40	91.64	8.45	95.65	67.31
chr19:51884282:51884606:+	1	1	SINE	Alu	AluSx1	LIM2	NA	NA	42	50.33	96.5	3.25	92	25
chr19:51884282:51884606:+	1	1	SINE	Alu	AluSx1	SIGLEC10	NA	NA	42	50.33	96.5	3.25	92	25
chr19:51884282:51884606:+	1	1	SINE	Alu	AluSx1	ETFB	NA	NA	42	50.33	96.5	3.25	92	25
chr19:51884282:51884606:+	1	1	SINE	Alu	AluSx1	NKG7	NA	NA	42	50.33	96.5	3.25	92	25
chr19:51884282:51884606:+	1	1	SINE	Alu	AluSx1	VSIG10L	NA	NA	42	50.33	96.5	3.25	92	25
chr19:51884282:51884606:+	1	1	SINE	Alu	AluSx1	CTD-2616J11.4	NA	NA	42	50.33	96.5	3.25	92	25
chr19:51884282:51884606:+	1	1	SINE	Alu	AluSx1	CTD-2616J11.11	NA	NA	42	50.33	96.5	3.25	92	25
chr19:51884282:51884606:+	1	1	SINE	Alu	AluSx1	CLDND2	NA	NA	42	50.33	96.5	3.25	92	25
chr19:51884998:51885281:-	1	1	SINE	Alu	AluY	ETFB	60.49	64.52	64.43	80.43	78.25	16.42	79.31	60.24
chr19:51884998:51885281:-	1	1	SINE	Alu	AluY	NKG7	60.49	64.52	64.43	80.43	78.25	16.42	79.31	60.24
chr19:51884998:51885281:-	1	1	SINE	Alu	AluY	CTD-2616J11.4	60.49	64.52	64.43	80.43	78.25	16.42	79.31	60.24
chr19:51884998:51885281:-	1	1	SINE	Alu	AluY	VSIG10L	60.49	64.52	64.43	80.43	78.25	16.42	79.31	60.24
chr19:51884998:51885281:-	1	1	SINE	Alu	AluY	LIM2	60.49	64.52	64.43	80.43	78.25	16.42	79.31	60.24
chr19:51884998:51885281:-	1	1	SINE	Alu	AluY	SIGLEC10	60.49	64.52	64.43	80.43	78.25	16.42	79.31	60.24
chr19:51884998:51885281:-	1	1	SINE	Alu	AluY	CLDND2	60.49	64.52	64.43	80.43	78.25	16.42	79.31	60.24
chr19:51884998:51885281:-	1	1	SINE	Alu	AluY	CTD-2616J11.11	60.49	64.52	64.43	80.43	78.25	16.42	79.31	60.24
chr19:51898426:51898735:-	1	1	SINE	Alu	AluSx1	CTD-2616J11.4	52.26	50	45.88	19.38	4.93	0.29	88.94	53.54
chr19:51898426:51898735:-	1	1	SINE	Alu	AluSx1	CLDND2	52.26	50	45.88	19.38	4.93	0.29	88.94	53.54
chr19:51898426:51898735:-	1	1	SINE	Alu	AluSx1	NKG7	52.26	50	45.88	19.38	4.93	0.29	88.94	53.54
chr19:51898426:51898735:-	1	1	SINE	Alu	AluSx1	ETFB	52.26	50	45.88	19.38	4.93	0.29	88.94	53.54
chr19:51898426:51898735:-	1	1	SINE	Alu	AluSx1	SIGLEC10	52.26	50	45.88	19.38	4.93	0.29	88.94	53.54
chr19:51898426:51898735:-	1	1	SINE	Alu	AluSx1	CTD-2616J11.11	52.26	50	45.88	19.38	4.93	0.29	88.94	53.54
chr19:51898426:51898735:-	1	1	SINE	Alu	AluSx1	LIM2	52.26	50	45.88	19.38	4.93	0.29	88.94	53.54
chr19:51898762:51899000:+	1	NA	SINE	MIR	MIRb	CTD-2616J11.11	30.09	33.33	19.77	0	29	2.8	77.42	9.09
chr19:51898762:51899000:+	1	NA	SINE	MIR	MIRb	LIM2	30.09	33.33	19.77	0	29	2.8	77.42	9.09
chr19:51898762:51899000:+	1	NA	SINE	MIR	MIRb	SIGLEC10	30.09	33.33	19.77	0	29	2.8	77.42	9.09
chr19:51898762:51899000:+	1	NA	SINE	MIR	MIRb	ETFB	30.09	33.33	19.77	0	29	2.8	77.42	9.09
chr19:51898762:51899000:+	1	NA	SINE	MIR	MIRb	NKG7	30.09	33.33	19.77	0	29	2.8	77.42	9.09
chr19:51898762:51899000:+	1	NA	SINE	MIR	MIRb	CLDND2	30.09	33.33	19.77	0	29	2.8	77.42	9.09
chr19:51898762:51899000:+	1	NA	SINE	MIR	MIRb	CTD-2616J11.4	30.09	33.33	19.77	0	29	2.8	77.42	9.09
chr19:51899256:51899515:+	1	NA	SINE	Alu	AluSg	CTD-2616J11.4	22.08	32.65	23.08	11	75.11	11.67	83.33	40.38
chr19:51899256:51899515:+	1	NA	SINE	Alu	AluSg	NKG7	22.08	32.65	23.08	11	75.11	11.67	83.33	40.38
chr19:51899256:51899515:+	1	NA	SINE	Alu	AluSg	ETFB	22.08	32.65	23.08	11	75.11	11.67	83.33	40.38
chr19:51899256:51899515:+	1	NA	SINE	Alu	AluSg	CLDND2	22.08	32.65	23.08	11	75.11	11.67	83.33	40.38
chr19:51899256:51899515:+	1	NA	SINE	Alu	AluSg	SIGLEC10	22.08	32.65	23.08	11	75.11	11.67	83.33	40.38
chr19:51899256:51899515:+	1	NA	SINE	Alu	AluSg	LIM2	22.08	32.65	23.08	11	75.11	11.67	83.33	40.38
chr19:51899256:51899515:+	1	NA	SINE	Alu	AluSg	CTD-2616J11.11	22.08	32.65	23.08	11	75.11	11.67	83.33	40.38
chr19:51900604:51901218:-	1	NA	LTR	ERVK	LTR14B	CTD-2616J11.11	52.29	51.69	49.42	9.78	87.25	6.5	90.16	72
chr19:51900604:51901218:-	1	NA	LTR	ERVK	LTR14B	LIM2	52.29	51.69	49.42	9.78	87.25	6.5	90.16	72
chr19:51900604:51901218:-	1	NA	LTR	ERVK	LTR14B	SIGLEC10	52.29	51.69	49.42	9.78	87.25	6.5	90.16	72
chr19:51900604:51901218:-	1	NA	LTR	ERVK	LTR14B	CLDND2	52.29	51.69	49.42	9.78	87.25	6.5	90.16	72
chr19:51900604:51901218:-	1	NA	LTR	ERVK	LTR14B	NKG7	52.29	51.69	49.42	9.78	87.25	6.5	90.16	72
chr19:51900604:51901218:-	1	NA	LTR	ERVK	LTR14B	ETFB	52.29	51.69	49.42	9.78	87.25	6.5	90.16	72
chr19:51900604:51901218:-	1	NA	LTR	ERVK	LTR14B	CTD-2616J11.4	52.29	51.69	49.42	9.78	87.25	6.5	90.16	72
chr19:51901231:51902024:-	1	NA	LTR	ERVK	HERVK14-int	CLDND2	30.95	44.74	25.68	16.25	89.67	6.22	38.89	46.15
chr19:51901231:51902024:-	1	NA	LTR	ERVK	HERVK14-int	NKG7	30.95	44.74	25.68	16.25	89.67	6.22	38.89	46.15
chr19:51901231:51902024:-	1	NA	LTR	ERVK	HERVK14-int	ETFB	30.95	44.74	25.68	16.25	89.67	6.22	38.89	46.15
chr19:51901231:51902024:-	1	NA	LTR	ERVK	HERVK14-int	CTD-2616J11.4	30.95	44.74	25.68	16.25	89.67	6.22	38.89	46.15
chr19:51901231:51902024:-	1	NA	LTR	ERVK	HERVK14-int	LIM2	30.95	44.74	25.68	16.25	89.67	6.22	38.89	46.15
chr19:51901231:51902024:-	1	NA	LTR	ERVK	HERVK14-int	CTD-2616J11.11	30.95	44.74	25.68	16.25	89.67	6.22	38.89	46.15
chr19:51901231:51902024:-	1	NA	LTR	ERVK	HERVK14-int	SIGLEC10	30.95	44.74	25.68	16.25	89.67	6.22	38.89	46.15
chr19:51903716:51904556:-	1	NA	LTR	ERVK	HERVK14-int	ETFB	41.51	18.92	21.1	9.25	95.67	9.6	90.91	40.74
chr19:51903716:51904556:-	1	NA	LTR	ERVK	HERVK14-int	NKG7	41.51	18.92	21.1	9.25	95.67	9.6	90.91	40.74
chr19:51903716:51904556:-	1	NA	LTR	ERVK	HERVK14-int	CTD-2616J11.4	41.51	18.92	21.1	9.25	95.67	9.6	90.91	40.74
chr19:51903716:51904556:-	1	NA	LTR	ERVK	HERVK14-int	LIM2	41.51	18.92	21.1	9.25	95.67	9.6	90.91	40.74
chr19:51903716:51904556:-	1	NA	LTR	ERVK	HERVK14-int	SIGLEC10	41.51	18.92	21.1	9.25	95.67	9.6	90.91	40.74
chr19:51903716:51904556:-	1	NA	LTR	ERVK	HERVK14-int	CLDND2	41.51	18.92	21.1	9.25	95.67	9.6	90.91	40.74
chr19:51903716:51904556:-	1	NA	LTR	ERVK	HERVK14-int	CTD-2616J11.11	41.51	18.92	21.1	9.25	95.67	9.6	90.91	40.74
chr19:51903716:51904556:-	1	NA	LTR	ERVK	HERVK14-int	SIGLEC8	41.51	18.92	21.1	9.25	95.67	9.6	90.91	40.74
chr19:51904556:51904854:-	1	1	SINE	Alu	AluSc8	CLDND2	NA	51.43	28.89	18.2	95.43	14.44	97.12	51.33
chr19:51904556:51904854:-	1	1	SINE	Alu	AluSc8	SIGLEC8	NA	51.43	28.89	18.2	95.43	14.44	97.12	51.33
chr19:51904556:51904854:-	1	1	SINE	Alu	AluSc8	CTD-2616J11.11	NA	51.43	28.89	18.2	95.43	14.44	97.12	51.33
chr19:51904556:51904854:-	1	1	SINE	Alu	AluSc8	ETFB	NA	51.43	28.89	18.2	95.43	14.44	97.12	51.33
chr19:51904556:51904854:-	1	1	SINE	Alu	AluSc8	NKG7	NA	51.43	28.89	18.2	95.43	14.44	97.12	51.33
chr19:51904556:51904854:-	1	1	SINE	Alu	AluSc8	CTD-2616J11.4	NA	51.43	28.89	18.2	95.43	14.44	97.12	51.33
chr19:51904556:51904854:-	1	1	SINE	Alu	AluSc8	LIM2	NA	51.43	28.89	18.2	95.43	14.44	97.12	51.33
chr19:51904556:51904854:-	1	1	SINE	Alu	AluSc8	SIGLEC10	NA	51.43	28.89	18.2	95.43	14.44	97.12	51.33
chr19:51904854:51905577:-	1	1	LTR	ERVK	HERVK14-int	ETFB	29.14	44.62	34.68	33.2	96.3	11.92	91.3	46.55
chr19:51904854:51905577:-	1	1	LTR	ERVK	HERVK14-int	NKG7	29.14	44.62	34.68	33.2	96.3	11.92	91.3	46.55
chr19:51904854:51905577:-	1	1	LTR	ERVK	HERVK14-int	CTD-2616J11.4	29.14	44.62	34.68	33.2	96.3	11.92	91.3	46.55
chr19:51904854:51905577:-	1	1	LTR	ERVK	HERVK14-int	LIM2	29.14	44.62	34.68	33.2	96.3	11.92	91.3	46.55
chr19:51904854:51905577:-	1	1	LTR	ERVK	HERVK14-int	SIGLEC10	29.14	44.62	34.68	33.2	96.3	11.92	91.3	46.55
chr19:51904854:51905577:-	1	1	LTR	ERVK	HERVK14-int	CLDND2	29.14	44.62	34.68	33.2	96.3	11.92	91.3	46.55
chr19:51904854:51905577:-	1	1	LTR	ERVK	HERVK14-int	SIGLEC8	29.14	44.62	34.68	33.2	96.3	11.92	91.3	46.55
chr19:51904854:51905577:-	1	1	LTR	ERVK	HERVK14-int	CTD-2616J11.11	29.14	44.62	34.68	33.2	96.3	11.92	91.3	46.55
chr19:51905577:51906211:-	1	1	LTR	ERVK	LTR14B	CTD-2616J11.11	71.15	NA	67.14	15	94.6	5.8	100	40.74
chr19:51905577:51906211:-	1	1	LTR	ERVK	LTR14B	SIGLEC8	71.15	NA	67.14	15	94.6	5.8	100	40.74
chr19:51905577:51906211:-	1	1	LTR	ERVK	LTR14B	CLDND2	71.15	NA	67.14	15	94.6	5.8	100	40.74
chr19:51905577:51906211:-	1	1	LTR	ERVK	LTR14B	SIGLEC10	71.15	NA	67.14	15	94.6	5.8	100	40.74
chr19:51905577:51906211:-	1	1	LTR	ERVK	LTR14B	LIM2	71.15	NA	67.14	15	94.6	5.8	100	40.74
chr19:51905577:51906211:-	1	1	LTR	ERVK	LTR14B	CTD-2616J11.4	71.15	NA	67.14	15	94.6	5.8	100	40.74
chr19:51905577:51906211:-	1	1	LTR	ERVK	LTR14B	ETFB	71.15	NA	67.14	15	94.6	5.8	100	40.74
chr19:51905577:51906211:-	1	1	LTR	ERVK	LTR14B	NKG7	71.15	NA	67.14	15	94.6	5.8	100	40.74
chr19:51907197:51907322:+	1	1	SINE	Alu	AluJr	LIM2	57.45	NA	39.53	100	98.67	15.67	93.55	33.33
chr19:51907197:51907322:+	1	1	SINE	Alu	AluJr	SIGLEC10	57.45	NA	39.53	100	98.67	15.67	93.55	33.33
chr19:51907197:51907322:+	1	1	SINE	Alu	AluJr	ETFB	57.45	NA	39.53	100	98.67	15.67	93.55	33.33
chr19:51907197:51907322:+	1	1	SINE	Alu	AluJr	NKG7	57.45	NA	39.53	100	98.67	15.67	93.55	33.33
chr19:51907197:51907322:+	1	1	SINE	Alu	AluJr	CTD-2616J11.4	57.45	NA	39.53	100	98.67	15.67	93.55	33.33
chr19:51907197:51907322:+	1	1	SINE	Alu	AluJr	CTD-2616J11.11	57.45	NA	39.53	100	98.67	15.67	93.55	33.33
chr19:51907197:51907322:+	1	1	SINE	Alu	AluJr	SIGLEC8	57.45	NA	39.53	100	98.67	15.67	93.55	33.33
chr19:51907197:51907322:+	1	1	SINE	Alu	AluJr	CLDND2	57.45	NA	39.53	100	98.67	15.67	93.55	33.33
chr19:51907329:51907643:+	1	1	SINE	Alu	AluSg	SIGLEC10	52.94	NA	33.33	95	96.2	38.2	76.67	38.46
chr19:51907329:51907643:+	1	1	SINE	Alu	AluSg	LIM2	52.94	NA	33.33	95	96.2	38.2	76.67	38.46
chr19:51907329:51907643:+	1	1	SINE	Alu	AluSg	CTD-2616J11.4	52.94	NA	33.33	95	96.2	38.2	76.67	38.46
chr19:51907329:51907643:+	1	1	SINE	Alu	AluSg	NKG7	52.94	NA	33.33	95	96.2	38.2	76.67	38.46
chr19:51907329:51907643:+	1	1	SINE	Alu	AluSg	ETFB	52.94	NA	33.33	95	96.2	38.2	76.67	38.46
chr19:51907329:51907643:+	1	1	SINE	Alu	AluSg	CTD-2616J11.11	52.94	NA	33.33	95	96.2	38.2	76.67	38.46
chr19:51907329:51907643:+	1	1	SINE	Alu	AluSg	SIGLEC8	52.94	NA	33.33	95	96.2	38.2	76.67	38.46
chr19:51907329:51907643:+	1	1	SINE	Alu	AluSg	CLDND2	52.94	NA	33.33	95	96.2	38.2	76.67	38.46
chr19:51908651:51908963:-	1	1	SINE	Alu	AluSx1	NKG7	47.95	NA	38.05	0	90.5	31.33	90	44
chr19:51908651:51908963:-	1	1	SINE	Alu	AluSx1	ETFB	47.95	NA	38.05	0	90.5	31.33	90	44
chr19:51908651:51908963:-	1	1	SINE	Alu	AluSx1	CTD-2616J11.4	47.95	NA	38.05	0	90.5	31.33	90	44
chr19:51908651:51908963:-	1	1	SINE	Alu	AluSx1	LIM2	47.95	NA	38.05	0	90.5	31.33	90	44
chr19:51908651:51908963:-	1	1	SINE	Alu	AluSx1	SIGLEC10	47.95	NA	38.05	0	90.5	31.33	90	44
chr19:51908651:51908963:-	1	1	SINE	Alu	AluSx1	CLDND2	47.95	NA	38.05	0	90.5	31.33	90	44
chr19:51908651:51908963:-	1	1	SINE	Alu	AluSx1	SIGLEC8	47.95	NA	38.05	0	90.5	31.33	90	44
chr19:51908651:51908963:-	1	1	SINE	Alu	AluSx1	CTD-2616J11.11	47.95	NA	38.05	0	90.5	31.33	90	44
chr19:51909912:51910238:+	1	NA	SINE	Alu	AluSz6	CTD-2616J11.4	27.45	24.27	32.92	100	93.78	16.1	98.26	55.56
chr19:51909912:51910238:+	1	NA	SINE	Alu	AluSz6	ETFB	27.45	24.27	32.92	100	93.78	16.1	98.26	55.56
chr19:51909912:51910238:+	1	NA	SINE	Alu	AluSz6	NKG7	27.45	24.27	32.92	100	93.78	16.1	98.26	55.56
chr19:51909912:51910238:+	1	NA	SINE	Alu	AluSz6	SIGLEC10	27.45	24.27	32.92	100	93.78	16.1	98.26	55.56
chr19:51909912:51910238:+	1	NA	SINE	Alu	AluSz6	LIM2	27.45	24.27	32.92	100	93.78	16.1	98.26	55.56
chr19:51909912:51910238:+	1	NA	SINE	Alu	AluSz6	CLDND2	27.45	24.27	32.92	100	93.78	16.1	98.26	55.56
chr19:51909912:51910238:+	1	NA	SINE	Alu	AluSz6	SIGLEC8	27.45	24.27	32.92	100	93.78	16.1	98.26	55.56
chr19:51909912:51910238:+	1	NA	SINE	Alu	AluSz6	CTD-2616J11.11	27.45	24.27	32.92	100	93.78	16.1	98.26	55.56
chr19:51927466:51927780:+	NA	NA	SINE	Alu	AluY	SIGLEC10	35.42	24.44	26.67	15.33	91.75	9.43	94.83	41.82
chr19:51927466:51927780:+	NA	NA	SINE	Alu	AluY	LIM2	35.42	24.44	26.67	15.33	91.75	9.43	94.83	41.82
chr19:51927466:51927780:+	NA	NA	SINE	Alu	AluY	SIGLEC8	35.42	24.44	26.67	15.33	91.75	9.43	94.83	41.82
chr19:51927466:51927780:+	NA	NA	SINE	Alu	AluY	CTD-2616J11.4	35.42	24.44	26.67	15.33	91.75	9.43	94.83	41.82
chr1:951931:952057:-	1	NA	SINE	Alu	AluSx	AGRN	50	39.29	46.67	78.6	95	56	98.15	73.08
chr1:951931:952057:-	1	NA	SINE	Alu	AluSx	PLEKHN1	50	39.29	46.67	78.6	95	56	98.15	73.08
chr1:951931:952057:-	1	NA	SINE	Alu	AluSx	HES4	50	39.29	46.67	78.6	95	56	98.15	73.08
chr1:951931:952057:-	1	NA	SINE	Alu	AluSx	C1orf170	50	39.29	46.67	78.6	95	56	98.15	73.08
chr1:951931:952057:-	1	NA	SINE	Alu	AluSx	ISG15	50	39.29	46.67	78.6	95	56	98.15	73.08
chr1:9519426:9519668:+	NA	NA	SINE	Alu	AluJb		23.08	NA	34.15	30.67	98	14	100	64.29
chr19:51950363:51951189:-	1	1	LTR	ERV1	LTR12	SIGLEC10	40.43	41.98	45.87	50.91	53.88	14.41	80.72	36.25
chr19:51950363:51951189:-	1	1	LTR	ERV1	LTR12	CEACAM18	40.43	41.98	45.87	50.91	53.88	14.41	80.72	36.25
chr19:51950363:51951189:-	1	1	LTR	ERV1	LTR12	SIGLEC8	40.43	41.98	45.87	50.91	53.88	14.41	80.72	36.25
chr19:51950363:51951189:-	1	1	LTR	ERV1	LTR12	SIGLEC12	40.43	41.98	45.87	50.91	53.88	14.41	80.72	36.25
chr19:5198091:5198394:-	NA	NA	SINE	Alu	AluY	KDM4B	7.58	18.37	35.53	100	94	46.36	96.88	52
chr19:5198091:5198394:-	NA	NA	SINE	Alu	AluY	PTPRS	7.58	18.37	35.53	100	94	46.36	96.88	52
chr19:51989960:51990275:-	NA	NA	SINE	Alu	AluY	SIGLEC8	16.18	52.94	NA	0	94.83	31.08	84.44	29.17
chr19:51989960:51990275:-	NA	NA	SINE	Alu	AluY	CEACAM18	16.18	52.94	NA	0	94.83	31.08	84.44	29.17
chr19:51989960:51990275:-	NA	NA	SINE	Alu	AluY	SIGLEC12	16.18	52.94	NA	0	94.83	31.08	84.44	29.17
chr19:51989960:51990275:-	NA	NA	SINE	Alu	AluY	SIGLEC6	16.18	52.94	NA	0	94.83	31.08	84.44	29.17
chr19:5199176:5199482:+	1	NA	SINE	Alu	AluSg	KDM4B	17.14	NA	31.91	86.6	76.8	48	72	33.33
chr19:5199176:5199482:+	1	NA	SINE	Alu	AluSg	PTPRS	17.14	NA	31.91	86.6	76.8	48	72	33.33
chr19:5199973:5200193:-	1	1	LINE	L1	L1ME3E	PTPRS	40	NA	NA	100	92	61	85.71	0
chr19:5199973:5200193:-	1	1	LINE	L1	L1ME3E	KDM4B	40	NA	NA	100	92	61	85.71	0
chr19:5200193:5200490:-	1	1	SINE	Alu	AluSx1	PTPRS	NA	NA	61.36	96	98	54	88.46	48.48
chr19:5200193:5200490:-	1	1	SINE	Alu	AluSx1	KDM4B	NA	NA	61.36	96	98	54	88.46	48.48
chr19:5200490:5200795:-	1	1	SINE	Alu	AluJb	KDM4B	90.7	NA	70	92.33	98.33	71.67	66.67	40
chr19:5200490:5200795:-	1	1	SINE	Alu	AluJb	PTPRS	90.7	NA	70	92.33	98.33	71.67	66.67	40
chr19:5200795:5201025:-	1	1	LINE	L1	L1ME3E	PTPRS	51.22	NA	51.35	97.75	96	72.25	100	58.33
chr19:5200795:5201025:-	1	1	LINE	L1	L1ME3E	KDM4B	51.22	NA	51.35	97.75	96	72.25	100	58.33
chr19:52020670:52021582:-	1	NA	LINE	L1	L1MEe	SIGLEC6	31.43	NA	NA	20.5	99.25	5.25	100	33.33
chr19:52020670:52021582:-	1	NA	LINE	L1	L1MEe	SIGLEC12	31.43	NA	NA	20.5	99.25	5.25	100	33.33
chr19:52020670:52021582:-	1	NA	LINE	L1	L1MEe	CEACAM18	31.43	NA	NA	20.5	99.25	5.25	100	33.33
chr19:520209:520526:+	NA	NA	SINE	Alu	AluSx1	TPGS1	18.49	35.42	17.46	27.67	21.62	3.12	88.17	61.9
chr19:520209:520526:+	NA	NA	SINE	Alu	AluSx1	CDC34	18.49	35.42	17.46	27.67	21.62	3.12	88.17	61.9
chr19:520209:520526:+	NA	NA	SINE	Alu	AluSx1	MADCAM1	18.49	35.42	17.46	27.67	21.62	3.12	88.17	61.9
chr19:520209:520526:+	NA	NA	SINE	Alu	AluSx1	GZMM	18.49	35.42	17.46	27.67	21.62	3.12	88.17	61.9
chr19:520209:520526:+	NA	NA	SINE	Alu	AluSx1	ODF3L2	18.49	35.42	17.46	27.67	21.62	3.12	88.17	61.9
chr19:5202134:5202437:+	1	1	SINE	Alu	AluSq2	KDM4B	34.29	NA	50	95.75	95.2	34.6	64.71	66.67
chr19:5202134:5202437:+	1	1	SINE	Alu	AluSq2	PTPRS	34.29	NA	50	95.75	95.2	34.6	64.71	66.67
chr19:52022268:52022571:+	1	NA	SINE	Alu	AluY	SIGLEC6	43.84	NA	48.28	52.33	92.29	29	91.67	13.64
chr19:52022268:52022571:+	1	NA	SINE	Alu	AluY	SIGLEC12	43.84	NA	48.28	52.33	92.29	29	91.67	13.64
chr19:52022268:52022571:+	1	NA	SINE	Alu	AluY	CEACAM18	43.84	NA	48.28	52.33	92.29	29	91.67	13.64
chr19:52026993:52027287:+	1	1	SINE	Alu	AluY	CEACAM18	25.64	31.08	23.02	16	91.21	24.53	83.93	16.22
chr19:52026993:52027287:+	1	1	SINE	Alu	AluY	SIGLEC12	25.64	31.08	23.02	16	91.21	24.53	83.93	16.22
chr19:52026993:52027287:+	1	1	SINE	Alu	AluY	SIGLEC6	25.64	31.08	23.02	16	91.21	24.53	83.93	16.22
chr19:52026993:52027287:+	1	1	SINE	Alu	AluY	ZNF175	25.64	31.08	23.02	16	91.21	24.53	83.93	16.22
chr19:5202969:5203265:+	1	1	SINE	Alu	AluSx1	KDM4B	71.15	NA	60.34	100	88.14	56	90.91	60
chr19:5202969:5203265:+	1	1	SINE	Alu	AluSx1	PTPRS	71.15	NA	60.34	100	88.14	56	90.91	60
chr19:5203405:5203709:-	1	1	SINE	Alu	AluSx	PTPRS	31.37	13.95	38.6	96.4	93.67	46.5	98.23	52
chr19:5203405:5203709:-	1	1	SINE	Alu	AluSx	KDM4B	31.37	13.95	38.6	96.4	93.67	46.5	98.23	52
chr19:5207398:5207517:-	NA	NA	SINE	Alu	AluJo	PTPRS	22.73	NA	31.67	100	96.67	39	95.12	75
chr19:52080906:52081214:-	1	NA	SINE	Alu	AluY	AC018755.1	27.91	64.29	28.99	0	85.18	48.31	100	74.19
chr19:52080906:52081214:-	1	NA	SINE	Alu	AluY	SIGLEC5	27.91	64.29	28.99	0	85.18	48.31	100	74.19
chr19:52080906:52081214:-	1	NA	SINE	Alu	AluY	SIGLEC6	27.91	64.29	28.99	0	85.18	48.31	100	74.19
chr19:52080906:52081214:-	1	NA	SINE	Alu	AluY	ZNF175	27.91	64.29	28.99	0	85.18	48.31	100	74.19
chr19:52086112:52086406:-	1	NA	SINE	Alu	AluSp	ZNF175	35.21	15.79	33.11	94.14	94.82	53.27	88.89	47.89
chr19:52086112:52086406:-	1	NA	SINE	Alu	AluSp	SIGLEC5	35.21	15.79	33.11	94.14	94.82	53.27	88.89	47.89
chr19:52086112:52086406:-	1	NA	SINE	Alu	AluSp	AC018755.1	35.21	15.79	33.11	94.14	94.82	53.27	88.89	47.89
chr19:52102231:52102726:+	1	1	LTR	ERV1	LTR12	AC018755.1	57.75	62.5	56.25	60	4.55	13.36	92.16	35.71
chr19:52102231:52102726:+	1	1	LTR	ERV1	LTR12	SIGLEC5	57.75	62.5	56.25	60	4.55	13.36	92.16	35.71
chr19:52102231:52102726:+	1	1	LTR	ERV1	LTR12	ZNF175	57.75	62.5	56.25	60	4.55	13.36	92.16	35.71
chr19:52102231:52102726:+	1	1	LTR	ERV1	LTR12	SIGLEC14	57.75	62.5	56.25	60	4.55	13.36	92.16	35.71
chr19:5212572:5212864:+	1	NA	SINE	Alu	AluSx	PTPRS	22.41	37.21	20.9	93	98	54.2	87.1	72.73
chr19:52139150:52139438:-	1	NA	SINE	Alu	AluSc	AC018755.1	23.73	32.08	35.71	0	94.22	27.75	69.23	22.86
chr19:52139150:52139438:-	1	NA	SINE	Alu	AluSc	SIGLEC5	23.73	32.08	35.71	0	94.22	27.75	69.23	22.86
chr19:52139150:52139438:-	1	NA	SINE	Alu	AluSc	ZNF175	23.73	32.08	35.71	0	94.22	27.75	69.23	22.86
chr19:52139150:52139438:-	1	NA	SINE	Alu	AluSc	SIGLEC14	23.73	32.08	35.71	0	94.22	27.75	69.23	22.86
chr19:521478:521784:-	1	1	SINE	Alu	AluSx1	CDC34	37.93	47.27	41.56	74.25	91.5	3.2	87.5	19.05
chr19:521478:521784:-	1	1	SINE	Alu	AluSx1	TPGS1	37.93	47.27	41.56	74.25	91.5	3.2	87.5	19.05
chr19:521478:521784:-	1	1	SINE	Alu	AluSx1	MADCAM1	37.93	47.27	41.56	74.25	91.5	3.2	87.5	19.05
chr19:521478:521784:-	1	1	SINE	Alu	AluSx1	ODF3L2	37.93	47.27	41.56	74.25	91.5	3.2	87.5	19.05
chr19:521478:521784:-	1	1	SINE	Alu	AluSx1	BSG	37.93	47.27	41.56	74.25	91.5	3.2	87.5	19.05
chr19:521478:521784:-	1	1	SINE	Alu	AluSx1	GZMM	37.93	47.27	41.56	74.25	91.5	3.2	87.5	19.05
chr19:5214885:5215098:-	1	NA	DNA	hAT-Charlie	MER20	PTPRS	27.78	30.3	38.52	97.2	96	56.4	87.69	38.46
chr19:52168706:52169261:-	1	1	LINE	L1	L1PA10	SIGLEC5	58.33	NA	85	53.75	93	30.4	100	40
chr19:52168706:52169261:-	1	1	LINE	L1	L1PA10	SIGLEC14	58.33	NA	85	53.75	93	30.4	100	40
chr19:52168706:52169261:-	1	1	LINE	L1	L1PA10	HAS1	58.33	NA	85	53.75	93	30.4	100	40
chr1:95216908:95218505:-	1	1	LINE	L1	L1PA5		76.71	NA	49.23	88.67	93.17	50.31	98.04	55.38
chr19:52172185:52172481:+	NA	NA	SINE	Alu	AluSx4	HAS1	34.69	NA	35.38	50	84.17	15.71	60.87	44.44
chr19:52172185:52172481:+	NA	NA	SINE	Alu	AluSx4	SIGLEC14	34.69	NA	35.38	50	84.17	15.71	60.87	44.44
chr19:52172185:52172481:+	NA	NA	SINE	Alu	AluSx4	SIGLEC5	34.69	NA	35.38	50	84.17	15.71	60.87	44.44
chr19:52179489:52180333:+	1	1	LTR	ERV1	LTR12	HAS1	26.14	34.38	38.71	22	22.25	9.69	64.71	36.84
chr19:52179489:52180333:+	1	1	LTR	ERV1	LTR12	SIGLEC14	26.14	34.38	38.71	22	22.25	9.69	64.71	36.84
chr19:52179489:52180333:+	1	1	LTR	ERV1	LTR12	SIGLEC5	26.14	34.38	38.71	22	22.25	9.69	64.71	36.84
chr19:521812:522035:-	1	1	LTR	ERVL	MER21A	BSG	51.72	NA	48.65	0	89.2	2	96.25	50
chr19:521812:522035:-	1	1	LTR	ERVL	MER21A	GZMM	51.72	NA	48.65	0	89.2	2	96.25	50
chr19:521812:522035:-	1	1	LTR	ERVL	MER21A	ODF3L2	51.72	NA	48.65	0	89.2	2	96.25	50
chr19:521812:522035:-	1	1	LTR	ERVL	MER21A	CDC34	51.72	NA	48.65	0	89.2	2	96.25	50
chr19:521812:522035:-	1	1	LTR	ERVL	MER21A	TPGS1	51.72	NA	48.65	0	89.2	2	96.25	50
chr19:521812:522035:-	1	1	LTR	ERVL	MER21A	MADCAM1	51.72	NA	48.65	0	89.2	2	96.25	50
chr19:52185199:52185374:+	1	NA	LTR	ERVL	LTR16A	SIGLEC14	NA	65.52	NA	50	90	22.33	90	72.73
chr19:52185199:52185374:+	1	NA	LTR	ERVL	LTR16A	HAS1	NA	65.52	NA	50	90	22.33	90	72.73
chr19:52185199:52185374:+	1	NA	LTR	ERVL	LTR16A	SIGLEC5	NA	65.52	NA	50	90	22.33	90	72.73
chr19:52186014:52186319:+	1	NA	SINE	Alu	AluSx1	SIGLEC5	NA	NA	35.06	64	80.25	23.75	66.67	38.71
chr19:52186014:52186319:+	1	NA	SINE	Alu	AluSx1	SIGLEC14	NA	NA	35.06	64	80.25	23.75	66.67	38.71
chr19:52186014:52186319:+	1	NA	SINE	Alu	AluSx1	HAS1	NA	NA	35.06	64	80.25	23.75	66.67	38.71
chr19:52189068:52189218:-	1	1	DNA	TcMar-Tigger	Tigger4b	SIGLEC5	NA	NA	56.67	60	96	51.5	84.62	50
chr19:52189068:52189218:-	1	1	DNA	TcMar-Tigger	Tigger4b	SIGLEC14	NA	NA	56.67	60	96	51.5	84.62	50
chr19:52189068:52189218:-	1	1	DNA	TcMar-Tigger	Tigger4b	HAS1	NA	NA	56.67	60	96	51.5	84.62	50
chr19:522048:522358:-	1	1	SINE	Alu	AluY	GZMM	58.99	47.31	54.81	80	77.21	10.86	94.54	50
chr19:522048:522358:-	1	1	SINE	Alu	AluY	BSG	58.99	47.31	54.81	80	77.21	10.86	94.54	50
chr19:522048:522358:-	1	1	SINE	Alu	AluY	ODF3L2	58.99	47.31	54.81	80	77.21	10.86	94.54	50
chr19:522048:522358:-	1	1	SINE	Alu	AluY	MADCAM1	58.99	47.31	54.81	80	77.21	10.86	94.54	50
chr19:522048:522358:-	1	1	SINE	Alu	AluY	CDC34	58.99	47.31	54.81	80	77.21	10.86	94.54	50
chr19:522048:522358:-	1	1	SINE	Alu	AluY	TPGS1	58.99	47.31	54.81	80	77.21	10.86	94.54	50
chr1:95222503:95222806:+	NA	NA	SINE	Alu	AluY		36.54	NA	12.07	89.5	91.75	44.44	84.38	70.49
chr1:9522318:9522617:-	1	1	SINE	Alu	AluSp		48.39	43.59	43.64	0	91	18.83	100	57.69
chr19:52233990:52235065:-	1	1	LTR	ERVK	MER11C	HAS1	57.62	72.22	63.71	55.78	93.33	25.1	88.57	36.36
chr19:52233990:52235065:-	1	1	LTR	ERVK	MER11C	FPR2	57.62	72.22	63.71	55.78	93.33	25.1	88.57	36.36
chr19:52233990:52235065:-	1	1	LTR	ERVK	MER11C	FPR1	57.62	72.22	63.71	55.78	93.33	25.1	88.57	36.36
chr19:52235334:52235622:+	1	1	SINE	Alu	AluSx1	HAS1	58.09	63.53	67.52	65.11	96.7	20.7	82.38	45.45
chr19:52235334:52235622:+	1	1	SINE	Alu	AluSx1	FPR1	58.09	63.53	67.52	65.11	96.7	20.7	82.38	45.45
chr19:52235334:52235622:+	1	1	SINE	Alu	AluSx1	FPR2	58.09	63.53	67.52	65.11	96.7	20.7	82.38	45.45
chr19:52235647:52236175:-	1	1	LTR	ERVL	MER21C	FPR1	NA	82.14	NA	58	97.75	29.29	86.11	37.84
chr19:52235647:52236175:-	1	1	LTR	ERVL	MER21C	FPR2	NA	82.14	NA	58	97.75	29.29	86.11	37.84
chr19:52235647:52236175:-	1	1	LTR	ERVL	MER21C	HAS1	NA	82.14	NA	58	97.75	29.29	86.11	37.84
chr19:52236604:52236957:+	1	1	LINE	L1	L1PA8	HAS1	52	NA	NA	0	88.8	27.2	100	38.24
chr19:52236604:52236957:+	1	1	LINE	L1	L1PA8	FPR1	52	NA	NA	0	88.8	27.2	100	38.24
chr19:52236604:52236957:+	1	1	LINE	L1	L1PA8	FPR2	52	NA	NA	0	88.8	27.2	100	38.24
chr19:52237813:52238125:-	1	1	SINE	Alu	AluJr	FPR2	NA	NA	60	90	95.67	39	100	40
chr19:52237813:52238125:-	1	1	SINE	Alu	AluJr	FPR1	NA	NA	60	90	95.67	39	100	40
chr19:52237813:52238125:-	1	1	SINE	Alu	AluJr	HAS1	NA	NA	60	90	95.67	39	100	40
chr19:52238135:52238444:-	1	1	SINE	Alu	AluSz	FPR1	43.45	56.86	56.1	100	95.38	34.15	89.87	71.15
chr19:52238135:52238444:-	1	1	SINE	Alu	AluSz	FPR2	43.45	56.86	56.1	100	95.38	34.15	89.87	71.15
chr19:52238135:52238444:-	1	1	SINE	Alu	AluSz	HAS1	43.45	56.86	56.1	100	95.38	34.15	89.87	71.15
chr1:95225374:95230170:+	1	1	LINE	L1	L1PA6		19.66	27.87	31.76	100	90.53	44.78	79.07	46.94
chr19:52256418:52256955:+	NA	NA	DNA	hAT-Charlie	MER1A	FPR3	35.96	NA	25.29	28	98.67	5.33	76	45.71
chr19:52256418:52256955:+	NA	NA	DNA	hAT-Charlie	MER1A	FPR1	35.96	NA	25.29	28	98.67	5.33	76	45.71
chr19:52256418:52256955:+	NA	NA	DNA	hAT-Charlie	MER1A	FPR2	35.96	NA	25.29	28	98.67	5.33	76	45.71
chr19:52256418:52256955:+	NA	NA	DNA	hAT-Charlie	MER1A	HAS1	35.96	NA	25.29	28	98.67	5.33	76	45.71
chr19:52289288:52289597:-	1	1	SINE	Alu	AluY	FPR2	31.55	44.44	30.51	36.71	86.76	19.95	86.86	43.97
chr19:52289288:52289597:-	1	1	SINE	Alu	AluY	FPR1	31.55	44.44	30.51	36.71	86.76	19.95	86.86	43.97
chr19:52289288:52289597:-	1	1	SINE	Alu	AluY	FPR3	31.55	44.44	30.51	36.71	86.76	19.95	86.86	43.97
chr1:9522920:9523196:-	1	1	SINE	Alu	AluJo		64.44	NA	NA	92.5	92.67	22.75	93.33	36.36
chr19:52314861:52315025:-	NA	NA	LTR	ERVK	LTR3A	ZNF577	27.36	36.23	21.01	100	95.5	45.75	80.56	50
chr19:52314861:52315025:-	NA	NA	LTR	ERVK	LTR3A	FPR2	27.36	36.23	21.01	100	95.5	45.75	80.56	50
chr19:52314861:52315025:-	NA	NA	LTR	ERVK	LTR3A	FPR1	27.36	36.23	21.01	100	95.5	45.75	80.56	50
chr19:52314861:52315025:-	NA	NA	LTR	ERVK	LTR3A	FPR3	27.36	36.23	21.01	100	95.5	45.75	80.56	50
chr19:52316787:52317086:-	1	NA	SINE	Alu	AluY	FPR2	29.76	31.03	38.24	100	92.2	51.7	91.11	34.78
chr19:52316787:52317086:-	1	NA	SINE	Alu	AluY	FPR3	29.76	31.03	38.24	100	92.2	51.7	91.11	34.78
chr19:52316787:52317086:-	1	NA	SINE	Alu	AluY	FPR1	29.76	31.03	38.24	100	92.2	51.7	91.11	34.78
chr19:52316787:52317086:-	1	NA	SINE	Alu	AluY	ZNF577	29.76	31.03	38.24	100	92.2	51.7	91.11	34.78
chr19:52332398:52332859:-	1	1	LTR	ERVK	LTR22C	FPR1	48.57	57.14	47.27	98.5	96.17	36.5	60.78	32.31
chr19:52332398:52332859:-	1	1	LTR	ERVK	LTR22C	FPR3	48.57	57.14	47.27	98.5	96.17	36.5	60.78	32.31
chr19:52332398:52332859:-	1	1	LTR	ERVK	LTR22C	ZNF577	48.57	57.14	47.27	98.5	96.17	36.5	60.78	32.31
chr19:52340014:52340326:+	1	NA	SINE	Alu	AluSx	ZNF577	NA	45.45	35.42	100	12.4	42.67	90.91	55.26
chr19:52340014:52340326:+	1	NA	SINE	Alu	AluSx	FPR1	NA	45.45	35.42	100	12.4	42.67	90.91	55.26
chr19:52340014:52340326:+	1	NA	SINE	Alu	AluSx	FPR3	NA	45.45	35.42	100	12.4	42.67	90.91	55.26
chr19:5234942:5235250:-	NA	NA	SINE	Alu	AluY	PTPRS	23.25	35.54	18.05	92.07	85.05	54.59	95.4	43.37
chr19:52349678:52349981:+	NA	NA	SINE	Alu	AluSz6	ZNF649	14.86	34.62	23.76	96	71.86	53	83.33	71.88
chr19:52349678:52349981:+	NA	NA	SINE	Alu	AluSz6	FPR1	14.86	34.62	23.76	96	71.86	53	83.33	71.88
chr19:52349678:52349981:+	NA	NA	SINE	Alu	AluSz6	FPR3	14.86	34.62	23.76	96	71.86	53	83.33	71.88
chr19:52349678:52349981:+	NA	NA	SINE	Alu	AluSz6	ZNF577	14.86	34.62	23.76	96	71.86	53	83.33	71.88
chr19:52360294:52360548:+	1	NA	SINE	Alu	AluSc	FPR3	31.58	45	25.9	0	96.62	62	87.6	37.5
chr19:52360294:52360548:+	1	NA	SINE	Alu	AluSc	ZNF649	31.58	45	25.9	0	96.62	62	87.6	37.5
chr19:52360294:52360548:+	1	NA	SINE	Alu	AluSc	ZNF577	31.58	45	25.9	0	96.62	62	87.6	37.5
chr19:52368353:52368646:-	1	NA	SINE	Alu	AluSq2	FPR3	32.48	27.12	18.71	97.25	98	65.8	82.69	60
chr19:52368353:52368646:-	1	NA	SINE	Alu	AluSq2	ZNF649	32.48	27.12	18.71	97.25	98	65.8	82.69	60
chr19:52368353:52368646:-	1	NA	SINE	Alu	AluSq2	ZNF577	32.48	27.12	18.71	97.25	98	65.8	82.69	60
chr19:52369087:52369380:+	1	NA	SINE	Alu	AluSc	ZNF649	37.74	NA	24.24	86.67	96	59	96.15	41.94
chr19:52369087:52369380:+	1	NA	SINE	Alu	AluSc	FPR3	37.74	NA	24.24	86.67	96	59	96.15	41.94
chr19:52369087:52369380:+	1	NA	SINE	Alu	AluSc	ZNF577	37.74	NA	24.24	86.67	96	59	96.15	41.94
chr19:52382228:52382530:+	1	1	SINE	Alu	AluY	ZNF577	40.54	44.12	32.89	80	98.5	49.88	93.88	28.57
chr19:52382228:52382530:+	1	1	SINE	Alu	AluY	ZNF649	40.54	44.12	32.89	80	98.5	49.88	93.88	28.57
chr19:52382228:52382530:+	1	1	SINE	Alu	AluY	ZNF613	40.54	44.12	32.89	80	98.5	49.88	93.88	28.57
chr19:52395347:52395643:+	1	1	SINE	Alu	AluSc	ZNF613	NA	NA	62.96	90	97.6	48.83	100	68.75
chr19:52395347:52395643:+	1	1	SINE	Alu	AluSc	ZNF649	NA	NA	62.96	90	97.6	48.83	100	68.75
chr19:52395347:52395643:+	1	1	SINE	Alu	AluSc	ZNF577	NA	NA	62.96	90	97.6	48.83	100	68.75
chr19:52397383:52397686:-	1	1	SINE	Alu	AluSx	ZNF577	46.03	67.65	46.91	100	95.75	32.87	85.71	75.68
chr19:52397383:52397686:-	1	1	SINE	Alu	AluSx	ZNF613	46.03	67.65	46.91	100	95.75	32.87	85.71	75.68
chr19:52397383:52397686:-	1	1	SINE	Alu	AluSx	ZNF649	46.03	67.65	46.91	100	95.75	32.87	85.71	75.68
chr19:52398584:52398894:-	1	1	SINE	Alu	AluSg	ZNF577	NA	NA	60.94	100	79.5	43.88	100	84.62
chr19:52398584:52398894:-	1	1	SINE	Alu	AluSg	ZNF613	NA	NA	60.94	100	79.5	43.88	100	84.62
chr19:52398584:52398894:-	1	1	SINE	Alu	AluSg	ZNF649	NA	NA	60.94	100	79.5	43.88	100	84.62
chr19:52399083:52399406:+	1	1	LTR	ERVL	MER21B	ZNF577	64.86	NA	60.81	100	81.5	34.5	85.71	51.85
chr19:52399083:52399406:+	1	1	LTR	ERVL	MER21B	ZNF613	64.86	NA	60.81	100	81.5	34.5	85.71	51.85
chr19:52399083:52399406:+	1	1	LTR	ERVL	MER21B	ZNF649	64.86	NA	60.81	100	81.5	34.5	85.71	51.85
chr19:52401092:52401368:+	1	1	SINE	Alu	AluSx	ZNF577	39.22	46.15	29.35	99.14	97.14	56.14	90.32	59.57
chr19:52401092:52401368:+	1	1	SINE	Alu	AluSx	ZNF613	39.22	46.15	29.35	99.14	97.14	56.14	90.32	59.57
chr19:52401092:52401368:+	1	1	SINE	Alu	AluSx	ZNF649	39.22	46.15	29.35	99.14	97.14	56.14	90.32	59.57
chr19:52401386:52401883:-	1	1	LTR	ERVL	MER21C	ZNF577	62.12	68.18	36.3	94.6	94.57	51.71	94.44	62.79
chr19:52401386:52401883:-	1	1	LTR	ERVL	MER21C	ZNF613	62.12	68.18	36.3	94.6	94.57	51.71	94.44	62.79
chr19:52401386:52401883:-	1	1	LTR	ERVL	MER21C	ZNF649	62.12	68.18	36.3	94.6	94.57	51.71	94.44	62.79
chr19:52401883:52402193:+	1	1	SINE	Alu	AluSc	ZNF577	NA	NA	41.18	100	97.25	49.25	95.45	31.58
chr19:52401883:52402193:+	1	1	SINE	Alu	AluSc	ZNF649	NA	NA	41.18	100	97.25	49.25	95.45	31.58
chr19:52401883:52402193:+	1	1	SINE	Alu	AluSc	ZNF613	NA	NA	41.18	100	97.25	49.25	95.45	31.58
chr19:52404115:52404599:-	1	NA	LTR	ERVL	MER68	ZNF577	NA	NA	37.5	84.5	92.5	55.5	91.3	51.72
chr19:52404115:52404599:-	1	NA	LTR	ERVL	MER68	ZNF613	NA	NA	37.5	84.5	92.5	55.5	91.3	51.72
chr19:52404115:52404599:-	1	NA	LTR	ERVL	MER68	ZNF649	NA	NA	37.5	84.5	92.5	55.5	91.3	51.72
chr19:52404926:52405224:+	1	NA	SINE	Alu	AluJb	ZNF577	43.14	45.71	33.33	92.67	97.67	54.33	100	46.15
chr19:52404926:52405224:+	1	NA	SINE	Alu	AluJb	ZNF613	43.14	45.71	33.33	92.67	97.67	54.33	100	46.15
chr19:52404926:52405224:+	1	NA	SINE	Alu	AluJb	ZNF649	43.14	45.71	33.33	92.67	97.67	54.33	100	46.15
chr19:52414172:52414334:+	1	1	SINE	Alu	AluSx	ZNF649	65	NA	44.12	100	88.25	33.33	100	70.83
chr19:52414172:52414334:+	1	1	SINE	Alu	AluSx	ZNF613	65	NA	44.12	100	88.25	33.33	100	70.83
chr19:52414172:52414334:+	1	1	SINE	Alu	AluSx	ZNF577	65	NA	44.12	100	88.25	33.33	100	70.83
chr19:52416537:52416966:+	1	1	LTR	ERVK	LTR3	ZNF649	63.64	62.16	61.82	86.75	96.71	30	88.89	70
chr19:52416537:52416966:+	1	1	LTR	ERVK	LTR3	ZNF613	63.64	62.16	61.82	86.75	96.71	30	88.89	70
chr19:52416537:52416966:+	1	1	LTR	ERVK	LTR3	ZNF577	63.64	62.16	61.82	86.75	96.71	30	88.89	70
chr19:52422924:52423399:+	1	1	LTR	ERVK	LTR3A	ZNF350	34.04	50	51.64	74.33	97.67	27.5	92.31	17.24
chr19:52422924:52423399:+	1	1	LTR	ERVK	LTR3A	ZNF649	34.04	50	51.64	74.33	97.67	27.5	92.31	17.24
chr19:52422924:52423399:+	1	1	LTR	ERVK	LTR3A	ZNF613	34.04	50	51.64	74.33	97.67	27.5	92.31	17.24
chr19:52422924:52423399:+	1	1	LTR	ERVK	LTR3A	ZNF577	34.04	50	51.64	74.33	97.67	27.5	92.31	17.24
chr19:52424403:52425390:+	1	1	LTR	ERVK	LTR5B	ZNF350	36.11	61.11	55.56	89.67	90.3	50.1	88.57	52
chr19:52424403:52425390:+	1	1	LTR	ERVK	LTR5B	ZNF649	36.11	61.11	55.56	89.67	90.3	50.1	88.57	52
chr19:52424403:52425390:+	1	1	LTR	ERVK	LTR5B	ZNF613	36.11	61.11	55.56	89.67	90.3	50.1	88.57	52
chr19:52424403:52425390:+	1	1	LTR	ERVK	LTR5B	ZNF577	36.11	61.11	55.56	89.67	90.3	50.1	88.57	52
chr19:52425985:52426288:-	1	1	SINE	Alu	AluSz	ZNF613	28.89	NA	37.5	20	80.33	45	78.95	47.37
chr19:52425985:52426288:-	1	1	SINE	Alu	AluSz	ZNF350	28.89	NA	37.5	20	80.33	45	78.95	47.37
chr19:52425985:52426288:-	1	1	SINE	Alu	AluSz	ZNF649	28.89	NA	37.5	20	80.33	45	78.95	47.37
chr19:52425985:52426288:-	1	1	SINE	Alu	AluSz	ZNF577	28.89	NA	37.5	20	80.33	45	78.95	47.37
chr19:52426474:52426946:+	1	1	LTR	ERVL	MER77	ZNF577	38.18	62.16	57.33	70	98.75	40.25	88	46.88
chr19:52426474:52426946:+	1	1	LTR	ERVL	MER77	ZNF613	38.18	62.16	57.33	70	98.75	40.25	88	46.88
chr19:52426474:52426946:+	1	1	LTR	ERVL	MER77	ZNF649	38.18	62.16	57.33	70	98.75	40.25	88	46.88
chr19:52426474:52426946:+	1	1	LTR	ERVL	MER77	ZNF350	38.18	62.16	57.33	70	98.75	40.25	88	46.88
chr19:52428147:52429137:+	1	1	LTR	ERVK	LTR5B	ZNF577	32.08	NA	41.1	93	76.5	25.2	70.83	52
chr19:52428147:52429137:+	1	1	LTR	ERVK	LTR5B	ZNF350	32.08	NA	41.1	93	76.5	25.2	70.83	52
chr19:52428147:52429137:+	1	1	LTR	ERVK	LTR5B	ZNF649	32.08	NA	41.1	93	76.5	25.2	70.83	52
chr19:52428147:52429137:+	1	1	LTR	ERVK	LTR5B	ZNF613	32.08	NA	41.1	93	76.5	25.2	70.83	52
chr19:52435555:52435849:-	1	1	SINE	Alu	AluSp	ZNF613	31.71	41.18	13.42	97.73	97.82	61.45	96	69.11
chr19:52435555:52435849:-	1	1	SINE	Alu	AluSp	ZNF350	31.71	41.18	13.42	97.73	97.82	61.45	96	69.11
chr19:52435555:52435849:-	1	1	SINE	Alu	AluSp	ZNF649	31.71	41.18	13.42	97.73	97.82	61.45	96	69.11
chr19:52435555:52435849:-	1	1	SINE	Alu	AluSp	ZNF577	31.71	41.18	13.42	97.73	97.82	61.45	96	69.11
chr19:52444162:52444484:-	1	1	SINE	Alu	AluSx1	ZNF577	23.75	41.67	23.4	96	96.4	42.8	97.22	54.29
chr19:52444162:52444484:-	1	1	SINE	Alu	AluSx1	ZNF613	23.75	41.67	23.4	96	96.4	42.8	97.22	54.29
chr19:52444162:52444484:-	1	1	SINE	Alu	AluSx1	ZNF350	23.75	41.67	23.4	96	96.4	42.8	97.22	54.29
chr19:52444162:52444484:-	1	1	SINE	Alu	AluSx1	ZNF649	23.75	41.67	23.4	96	96.4	42.8	97.22	54.29
chr19:52445953:52446249:-	1	1	SINE	Alu	AluSc	ZNF613	71.15	75	60.57	100	95	64.5	94.74	66.23
chr19:52445953:52446249:-	1	1	SINE	Alu	AluSc	ZNF649	71.15	75	60.57	100	95	64.5	94.74	66.23
chr19:52445953:52446249:-	1	1	SINE	Alu	AluSc	ZNF350	71.15	75	60.57	100	95	64.5	94.74	66.23
chr19:52445953:52446249:-	1	1	SINE	Alu	AluSc	ZNF615	71.15	75	60.57	100	95	64.5	94.74	66.23
chr19:5244685:5244978:-	NA	NA	SINE	Alu	AluY	PTPRS	20	22.73	31.25	90.7	93.06	53.69	98.15	87.5
chr19:52461034:52462029:+	NA	NA	LTR	ERVK	LTR5B	ZNF615	14.62	32.61	6	100	96.27	36	82.46	71.74
chr19:52461034:52462029:+	NA	NA	LTR	ERVK	LTR5B	ZNF613	14.62	32.61	6	100	96.27	36	82.46	71.74
chr19:52461034:52462029:+	NA	NA	LTR	ERVK	LTR5B	ZNF350	14.62	32.61	6	100	96.27	36	82.46	71.74
chr19:52469526:52469779:-	1	1	SINE	Alu	AluSx1	ZNF614	63.27	NA	59.15	100	98.17	61.17	87.95	72.58
chr19:52469526:52469779:-	1	1	SINE	Alu	AluSx1	ZNF615	63.27	NA	59.15	100	98.17	61.17	87.95	72.58
chr19:52469526:52469779:-	1	1	SINE	Alu	AluSx1	ZNF613	63.27	NA	59.15	100	98.17	61.17	87.95	72.58
chr19:52469526:52469779:-	1	1	SINE	Alu	AluSx1	ZNF350	63.27	NA	59.15	100	98.17	61.17	87.95	72.58
chr19:52469798:52469883:-	1	1	SINE	Alu	AluYc	ZNF613	NA	NA	78.12	100	87.33	63.33	98.18	85.42
chr19:52469798:52469883:-	1	1	SINE	Alu	AluYc	ZNF350	NA	NA	78.12	100	87.33	63.33	98.18	85.42
chr19:52469798:52469883:-	1	1	SINE	Alu	AluYc	ZNF614	NA	NA	78.12	100	87.33	63.33	98.18	85.42
chr19:52469798:52469883:-	1	1	SINE	Alu	AluYc	ZNF615	NA	NA	78.12	100	87.33	63.33	98.18	85.42
chr19:52469890:52470199:-	1	1	SINE	Alu	AluSx	ZNF615	77	90.62	73.41	92.3	97.82	67.58	96.25	71.76
chr19:52469890:52470199:-	1	1	SINE	Alu	AluSx	ZNF614	77	90.62	73.41	92.3	97.82	67.58	96.25	71.76
chr19:52469890:52470199:-	1	1	SINE	Alu	AluSx	ZNF350	77	90.62	73.41	92.3	97.82	67.58	96.25	71.76
chr19:52469890:52470199:-	1	1	SINE	Alu	AluSx	ZNF613	77	90.62	73.41	92.3	97.82	67.58	96.25	71.76
chr19:52470559:52470684:+	1	1	SINE	Alu	AluSz6	ZNF614	NA	NA	66.67	0	98	61	100	65
chr19:52470559:52470684:+	1	1	SINE	Alu	AluSz6	ZNF615	NA	NA	66.67	0	98	61	100	65
chr19:52470559:52470684:+	1	1	SINE	Alu	AluSz6	ZNF613	NA	NA	66.67	0	98	61	100	65
chr19:52470559:52470684:+	1	1	SINE	Alu	AluSz6	ZNF350	NA	NA	66.67	0	98	61	100	65
chr19:52473312:52473615:-	1	1	SINE	Alu	AluSq2	ZNF615	62.5	NA	61.11	83.33	81.17	57.86	92.86	75.68
chr19:52473312:52473615:-	1	1	SINE	Alu	AluSq2	ZNF614	62.5	NA	61.11	83.33	81.17	57.86	92.86	75.68
chr19:52473312:52473615:-	1	1	SINE	Alu	AluSq2	ZNF350	62.5	NA	61.11	83.33	81.17	57.86	92.86	75.68
chr19:52473312:52473615:-	1	1	SINE	Alu	AluSq2	ZNF613	62.5	NA	61.11	83.33	81.17	57.86	92.86	75.68
chr19:52474678:52475133:+	1	NA	LTR	ERVK	LTR3A	ZNF614	19.78	25	36.7	100	94.5	56	83.33	50
chr19:52474678:52475133:+	1	NA	LTR	ERVK	LTR3A	ZNF615	19.78	25	36.7	100	94.5	56	83.33	50
chr19:52474678:52475133:+	1	NA	LTR	ERVK	LTR3A	ZNF613	19.78	25	36.7	100	94.5	56	83.33	50
chr19:52474678:52475133:+	1	NA	LTR	ERVK	LTR3A	ZNF350	19.78	25	36.7	100	94.5	56	83.33	50
chr19:52476200:52476497:-	1	1	SINE	Alu	AluY	ZNF614	79.75	NA	81.48	97.29	95.55	51.73	84.62	75.68
chr19:52476200:52476497:-	1	1	SINE	Alu	AluY	ZNF615	79.75	NA	81.48	97.29	95.55	51.73	84.62	75.68
chr19:52476200:52476497:-	1	1	SINE	Alu	AluY	ZNF613	79.75	NA	81.48	97.29	95.55	51.73	84.62	75.68
chr19:52476200:52476497:-	1	1	SINE	Alu	AluY	ZNF350	79.75	NA	81.48	97.29	95.55	51.73	84.62	75.68
chr19:52478441:52478705:+	1	1	SINE	Alu	AluSq2	ZNF613	50	NA	46.91	100	96.83	55.83	73.33	83.33
chr19:52478441:52478705:+	1	1	SINE	Alu	AluSq2	ZNF350	50	NA	46.91	100	96.83	55.83	73.33	83.33
chr19:52478441:52478705:+	1	1	SINE	Alu	AluSq2	ZNF614	50	NA	46.91	100	96.83	55.83	73.33	83.33
chr19:52478441:52478705:+	1	1	SINE	Alu	AluSq2	ZNF615	50	NA	46.91	100	96.83	55.83	73.33	83.33
chr19:52479127:52479344:+	1	1	LTR	ERVK	LTR3A	ZNF615	44.93	23.44	23.21	91.5	96.62	22.5	95	53.85
chr19:52479127:52479344:+	1	1	LTR	ERVK	LTR3A	ZNF614	44.93	23.44	23.21	91.5	96.62	22.5	95	53.85
chr19:52479127:52479344:+	1	1	LTR	ERVK	LTR3A	ZNF350	44.93	23.44	23.21	91.5	96.62	22.5	95	53.85
chr19:52479127:52479344:+	1	1	LTR	ERVK	LTR3A	ZNF613	44.93	23.44	23.21	91.5	96.62	22.5	95	53.85
chr19:52479404:52479689:+	1	1	LTR	ERVK	LTR3A	ZNF615	42.42	53.66	31.45	97.57	97.5	25	90	39.39
chr19:52479404:52479689:+	1	1	LTR	ERVK	LTR3A	ZNF614	42.42	53.66	31.45	97.57	97.5	25	90	39.39
chr19:52479404:52479689:+	1	1	LTR	ERVK	LTR3A	ZNF350	42.42	53.66	31.45	97.57	97.5	25	90	39.39
chr19:52479404:52479689:+	1	1	LTR	ERVK	LTR3A	ZNF613	42.42	53.66	31.45	97.57	97.5	25	90	39.39
chr19:52479706:52481941:+	1	1	LTR	ERVK	HERVK3-int	ZNF614	34.16	41.53	28.57	93.8	89.41	40	88.89	37.89
chr19:52479706:52481941:+	1	1	LTR	ERVK	HERVK3-int	ZNF615	34.16	41.53	28.57	93.8	89.41	40	88.89	37.89
chr19:52479706:52481941:+	1	1	LTR	ERVK	HERVK3-int	ZNF613	34.16	41.53	28.57	93.8	89.41	40	88.89	37.89
chr19:52479706:52481941:+	1	1	LTR	ERVK	HERVK3-int	ZNF350	34.16	41.53	28.57	93.8	89.41	40	88.89	37.89
chr19:52481939:52484273:+	1	1	LTR	ERVK	HERVK3-int	ZNF613	39.74	54.55	49.21	97.6	95.94	44.7	88.24	54.55
chr19:52481939:52484273:+	1	1	LTR	ERVK	HERVK3-int	ZNF350	39.74	54.55	49.21	97.6	95.94	44.7	88.24	54.55
chr19:52481939:52484273:+	1	1	LTR	ERVK	HERVK3-int	ZNF614	39.74	54.55	49.21	97.6	95.94	44.7	88.24	54.55
chr19:52481939:52484273:+	1	1	LTR	ERVK	HERVK3-int	ZNF615	39.74	54.55	49.21	97.6	95.94	44.7	88.24	54.55
chr19:52487198:52487454:+	1	NA	SINE	Alu	AluSz6	ZNF615	30.16	29.03	21.57	83	91.2	29.2	80	45.45
chr19:52487198:52487454:+	1	NA	SINE	Alu	AluSz6	ZNF614	30.16	29.03	21.57	83	91.2	29.2	80	45.45
chr19:52487198:52487454:+	1	NA	SINE	Alu	AluSz6	ZNF350	30.16	29.03	21.57	83	91.2	29.2	80	45.45
chr19:52487198:52487454:+	1	NA	SINE	Alu	AluSz6	ZNF432	30.16	29.03	21.57	83	91.2	29.2	80	45.45
chr19:52487198:52487454:+	1	NA	SINE	Alu	AluSz6	ZNF613	30.16	29.03	21.57	83	91.2	29.2	80	45.45
chr19:52490674:52490961:-	1	1	SINE	Alu	AluSc5	ZNF614	47.54	69.81	50	49.2	0	2.83	93.22	61.8
chr19:52490674:52490961:-	1	1	SINE	Alu	AluSc5	ZNF615	47.54	69.81	50	49.2	0	2.83	93.22	61.8
chr19:52490674:52490961:-	1	1	SINE	Alu	AluSc5	ZNF613	47.54	69.81	50	49.2	0	2.83	93.22	61.8
chr19:52490674:52490961:-	1	1	SINE	Alu	AluSc5	ZNF432	47.54	69.81	50	49.2	0	2.83	93.22	61.8
chr19:52490674:52490961:-	1	1	SINE	Alu	AluSc5	ZNF350	47.54	69.81	50	49.2	0	2.83	93.22	61.8
chr19:52491537:52491809:+	1	NA	SINE	Alu	AluSx	ZNF614	35.64	35.4	15.61	4.33	1.78	1.61	95.59	57.58
chr19:52491537:52491809:+	1	NA	SINE	Alu	AluSx	ZNF615	35.64	35.4	15.61	4.33	1.78	1.61	95.59	57.58
chr19:52491537:52491809:+	1	NA	SINE	Alu	AluSx	ZNF613	35.64	35.4	15.61	4.33	1.78	1.61	95.59	57.58
chr19:52491537:52491809:+	1	NA	SINE	Alu	AluSx	ZNF432	35.64	35.4	15.61	4.33	1.78	1.61	95.59	57.58
chr19:52491537:52491809:+	1	NA	SINE	Alu	AluSx	ZNF350	35.64	35.4	15.61	4.33	1.78	1.61	95.59	57.58
chr19:52499360:52499661:+	1	NA	SINE	Alu	AluSz6	ZNF615	52.38	NA	44.07	100	94.75	43.75	82.35	48.48
chr19:52499360:52499661:+	1	NA	SINE	Alu	AluSz6	ZNF614	52.38	NA	44.07	100	94.75	43.75	82.35	48.48
chr19:52499360:52499661:+	1	NA	SINE	Alu	AluSz6	ZNF350	52.38	NA	44.07	100	94.75	43.75	82.35	48.48
chr19:52499360:52499661:+	1	NA	SINE	Alu	AluSz6	ZNF432	52.38	NA	44.07	100	94.75	43.75	82.35	48.48
chr19:52499360:52499661:+	1	NA	SINE	Alu	AluSz6	ZNF613	52.38	NA	44.07	100	94.75	43.75	82.35	48.48
chr19:52503924:52504191:+	NA	NA	SINE	Alu	AluJb	ZNF614	18.18	NA	39.13	60	90	39.75	75	100
chr19:52503924:52504191:+	NA	NA	SINE	Alu	AluJb	ZNF615	18.18	NA	39.13	60	90	39.75	75	100
chr19:52503924:52504191:+	NA	NA	SINE	Alu	AluJb	ZNF432	18.18	NA	39.13	60	90	39.75	75	100
chr19:52503924:52504191:+	NA	NA	SINE	Alu	AluJb	ZNF350	18.18	NA	39.13	60	90	39.75	75	100
chr19:52514935:52515243:+	NA	NA	SINE	Alu	AluY	ZNF432	33.33	39.47	48.35	78.75	89.86	26.17	91.53	58.73
chr19:52514935:52515243:+	NA	NA	SINE	Alu	AluY	ZNF350	33.33	39.47	48.35	78.75	89.86	26.17	91.53	58.73
chr19:52514935:52515243:+	NA	NA	SINE	Alu	AluY	ZNF614	33.33	39.47	48.35	78.75	89.86	26.17	91.53	58.73
chr19:52514935:52515243:+	NA	NA	SINE	Alu	AluY	ZNF615	33.33	39.47	48.35	78.75	89.86	26.17	91.53	58.73
chr19:52534968:52535247:+	1	1	SINE	Alu	AluSq2	ZNF614	35.66	NA	32.17	90.78	91.25	72.17	87.5	71.11
chr19:52534968:52535247:+	1	1	SINE	Alu	AluSq2	ZNF841	35.66	NA	32.17	90.78	91.25	72.17	87.5	71.11
chr19:52534968:52535247:+	1	1	SINE	Alu	AluSq2	ZNF615	35.66	NA	32.17	90.78	91.25	72.17	87.5	71.11
chr19:52534968:52535247:+	1	1	SINE	Alu	AluSq2	ZNF432	35.66	NA	32.17	90.78	91.25	72.17	87.5	71.11
chr19:52534968:52535247:+	1	1	SINE	Alu	AluSq2	ZNF350	35.66	NA	32.17	90.78	91.25	72.17	87.5	71.11
chr19:52535688:52535987:-	1	1	SINE	Alu	AluSp	ZNF350	36.36	NA	NA	84	87.33	62	81.82	57.14
chr19:52535688:52535987:-	1	1	SINE	Alu	AluSp	ZNF432	36.36	NA	NA	84	87.33	62	81.82	57.14
chr19:52535688:52535987:-	1	1	SINE	Alu	AluSp	ZNF841	36.36	NA	NA	84	87.33	62	81.82	57.14
chr19:52535688:52535987:-	1	1	SINE	Alu	AluSp	ZNF615	36.36	NA	NA	84	87.33	62	81.82	57.14
chr19:52535688:52535987:-	1	1	SINE	Alu	AluSp	ZNF614	36.36	NA	NA	84	87.33	62	81.82	57.14
chr19:52538774:52539085:-	1	1	SINE	Alu	AluSz	ZNF841	NA	NA	66.67	0	97.5	65.75	100	54.55
chr19:52538774:52539085:-	1	1	SINE	Alu	AluSz	ZNF615	NA	NA	66.67	0	97.5	65.75	100	54.55
chr19:52538774:52539085:-	1	1	SINE	Alu	AluSz	ZNF614	NA	NA	66.67	0	97.5	65.75	100	54.55
chr19:52538774:52539085:-	1	1	SINE	Alu	AluSz	ZNF350	NA	NA	66.67	0	97.5	65.75	100	54.55
chr19:52538774:52539085:-	1	1	SINE	Alu	AluSz	ZNF432	NA	NA	66.67	0	97.5	65.75	100	54.55
chr19:52541548:52541842:-	1	1	SINE	Alu	AluSp	ZNF432	NA	NA	35.71	76.5	99	43.33	87.5	64.29
chr19:52541548:52541842:-	1	1	SINE	Alu	AluSp	ZNF841	NA	NA	35.71	76.5	99	43.33	87.5	64.29
chr19:52541548:52541842:-	1	1	SINE	Alu	AluSp	ZNF615	NA	NA	35.71	76.5	99	43.33	87.5	64.29
chr19:52541548:52541842:-	1	1	SINE	Alu	AluSp	ZNF614	NA	NA	35.71	76.5	99	43.33	87.5	64.29
chr19:52542804:52543109:+	1	1	SINE	Alu	AluSg	ZNF614	65.08	83.05	51.35	95	94.12	46.56	94.12	80.65
chr19:52542804:52543109:+	1	1	SINE	Alu	AluSg	ZNF615	65.08	83.05	51.35	95	94.12	46.56	94.12	80.65
chr19:52542804:52543109:+	1	1	SINE	Alu	AluSg	ZNF841	65.08	83.05	51.35	95	94.12	46.56	94.12	80.65
chr19:52542804:52543109:+	1	1	SINE	Alu	AluSg	ZNF432	65.08	83.05	51.35	95	94.12	46.56	94.12	80.65
chr19:52555944:52559653:+	1	1	LINE	L1	L1P2	ZNF432	52.94	47.83	43.86	91.75	90.27	50.85	80.65	46.91
chr19:52555944:52559653:+	1	1	LINE	L1	L1P2	ZNF614	52.94	47.83	43.86	91.75	90.27	50.85	80.65	46.91
chr19:52555944:52559653:+	1	1	LINE	L1	L1P2	ZNF841	52.94	47.83	43.86	91.75	90.27	50.85	80.65	46.91
chr19:52555944:52559653:+	1	1	LINE	L1	L1P2	ZNF615	52.94	47.83	43.86	91.75	90.27	50.85	80.65	46.91
chr19:52566604:52566900:-	1	NA	SINE	Alu	AluSq2	ZNF432	NA	NA	34.21	85	92	57.4	100	53.85
chr19:52566604:52566900:-	1	NA	SINE	Alu	AluSq2	ZNF616	NA	NA	34.21	85	92	57.4	100	53.85
chr19:52566604:52566900:-	1	NA	SINE	Alu	AluSq2	ZNF614	NA	NA	34.21	85	92	57.4	100	53.85
chr19:52566604:52566900:-	1	NA	SINE	Alu	AluSq2	ZNF841	NA	NA	34.21	85	92	57.4	100	53.85
chr19:52567315:52567635:+	1	NA	SINE	Alu	AluYb8	ZNF841	28.57	NA	33.86	86	54.87	62.35	90.48	63.33
chr19:52567315:52567635:+	1	NA	SINE	Alu	AluYb8	ZNF614	28.57	NA	33.86	86	54.87	62.35	90.48	63.33
chr19:52567315:52567635:+	1	NA	SINE	Alu	AluYb8	ZNF616	28.57	NA	33.86	86	54.87	62.35	90.48	63.33
chr19:52567315:52567635:+	1	NA	SINE	Alu	AluYb8	ZNF432	28.57	NA	33.86	86	54.87	62.35	90.48	63.33
chr19:52567669:52567906:-	1	NA	LTR	ERVL-MaLR	MSTA	ZNF614	52.31	NA	37.21	100	56.57	79.86	94.12	88.46
chr19:52567669:52567906:-	1	NA	LTR	ERVL-MaLR	MSTA	ZNF841	52.31	NA	37.21	100	56.57	79.86	94.12	88.46
chr19:52567669:52567906:-	1	NA	LTR	ERVL-MaLR	MSTA	ZNF432	52.31	NA	37.21	100	56.57	79.86	94.12	88.46
chr19:52567669:52567906:-	1	NA	LTR	ERVL-MaLR	MSTA	ZNF616	52.31	NA	37.21	100	56.57	79.86	94.12	88.46
chr19:52567906:52568174:-	1	NA	SINE	Alu	AluSx1	ZNF841	29.82	37.31	38.98	100	69.4	63.13	100	49.18
chr19:52567906:52568174:-	1	NA	SINE	Alu	AluSx1	ZNF614	29.82	37.31	38.98	100	69.4	63.13	100	49.18
chr19:52567906:52568174:-	1	NA	SINE	Alu	AluSx1	ZNF616	29.82	37.31	38.98	100	69.4	63.13	100	49.18
chr19:52567906:52568174:-	1	NA	SINE	Alu	AluSx1	ZNF432	29.82	37.31	38.98	100	69.4	63.13	100	49.18
chr19:52582962:52583267:+	NA	1	SINE	Alu	AluSp	ZNF616	33.33	46.43	28.57	96.25	98	70.11	92.98	63.04
chr19:52582962:52583267:+	NA	1	SINE	Alu	AluSp	ZNF432	33.33	46.43	28.57	96.25	98	70.11	92.98	63.04
chr19:52582962:52583267:+	NA	1	SINE	Alu	AluSp	ZNF841	33.33	46.43	28.57	96.25	98	70.11	92.98	63.04
chr19:52582962:52583267:+	NA	1	SINE	Alu	AluSp	ZNF614	33.33	46.43	28.57	96.25	98	70.11	92.98	63.04
chr19:52586051:52586348:+	1	1	SINE	Alu	AluY	ZNF841	40.82	NA	52.5	100	96.83	70.11	96.88	78.26
chr19:52586051:52586348:+	1	1	SINE	Alu	AluY	ZNF432	40.82	NA	52.5	100	96.83	70.11	96.88	78.26
chr19:52586051:52586348:+	1	1	SINE	Alu	AluY	ZNF616	40.82	NA	52.5	100	96.83	70.11	96.88	78.26
chr19:52593988:52594403:+	1	NA	LTR	ERVK	LTR3	ZNF841	45.21	71.43	55.79	65.5	79.5	42.25	100	59.09
chr19:52593988:52594403:+	1	NA	LTR	ERVK	LTR3	ZNF616	45.21	71.43	55.79	65.5	79.5	42.25	100	59.09
chr19:52593988:52594403:+	1	NA	LTR	ERVK	LTR3	ZNF432	45.21	71.43	55.79	65.5	79.5	42.25	100	59.09
chr19:52595120:52595393:+	1	1	SINE	Alu	AluSz	ZNF432	39.13	59.46	41.67	97.33	87.2	50.4	91.18	37.78
chr19:52595120:52595393:+	1	1	SINE	Alu	AluSz	ZNF616	39.13	59.46	41.67	97.33	87.2	50.4	91.18	37.78
chr19:52595120:52595393:+	1	1	SINE	Alu	AluSz	ZNF841	39.13	59.46	41.67	97.33	87.2	50.4	91.18	37.78
chr19:52599614:52600064:+	1	1	LTR	ERV1	LTR10C	ZNF841	NA	61.29	69.81	80	54.67	40.33	100	63.16
chr19:52599614:52600064:+	1	1	LTR	ERV1	LTR10C	ZNF616	NA	61.29	69.81	80	54.67	40.33	100	63.16
chr19:52599614:52600064:+	1	1	LTR	ERV1	LTR10C	ZNF432	NA	61.29	69.81	80	54.67	40.33	100	63.16
chr19:52600064:52600353:-	1	1	SINE	Alu	AluYk4	ZNF432	71.6	74.47	77.97	87.67	78.4	59.88	92.68	71.25
chr19:52600064:52600353:-	1	1	SINE	Alu	AluYk4	ZNF616	71.6	74.47	77.97	87.67	78.4	59.88	92.68	71.25
chr19:52600064:52600353:-	1	1	SINE	Alu	AluYk4	ZNF841	71.6	74.47	77.97	87.67	78.4	59.88	92.68	71.25
chr19:52600954:52601237:+	1	NA	SINE	Alu	AluJr	ZNF841	NA	NA	60.98	91.5	94.67	69.33	50	60
chr19:52600954:52601237:+	1	NA	SINE	Alu	AluJr	ZNF432	NA	NA	60.98	91.5	94.67	69.33	50	60
chr19:52600954:52601237:+	1	NA	SINE	Alu	AluJr	ZNF616	NA	NA	60.98	91.5	94.67	69.33	50	60
chr19:52601995:52602309:-	1	NA	SINE	Alu	AluSx1	ZNF432	24.32	26.15	32.79	93	93.38	32	88.89	47.62
chr19:52601995:52602309:-	1	NA	SINE	Alu	AluSx1	ZNF616	24.32	26.15	32.79	93	93.38	32	88.89	47.62
chr19:52601995:52602309:-	1	NA	SINE	Alu	AluSx1	ZNF841	24.32	26.15	32.79	93	93.38	32	88.89	47.62
chr19:52609017:52609299:-	1	1	SINE	Alu	AluSq2	ZNF836	64.44	80.65	78.57	90.4	99	70	96.43	50
chr19:52609017:52609299:-	1	1	SINE	Alu	AluSq2	ZNF841	64.44	80.65	78.57	90.4	99	70	96.43	50
chr19:52609017:52609299:-	1	1	SINE	Alu	AluSq2	ZNF432	64.44	80.65	78.57	90.4	99	70	96.43	50
chr19:52609017:52609299:-	1	1	SINE	Alu	AluSq2	ZNF616	64.44	80.65	78.57	90.4	99	70	96.43	50
chr19:52609405:52609710:-	1	1	SINE	Alu	AluSc	ZNF432	50	NA	62.64	30	96.67	60.86	64.29	55.56
chr19:52609405:52609710:-	1	1	SINE	Alu	AluSc	ZNF616	50	NA	62.64	30	96.67	60.86	64.29	55.56
chr19:52609405:52609710:-	1	1	SINE	Alu	AluSc	ZNF836	50	NA	62.64	30	96.67	60.86	64.29	55.56
chr19:52609405:52609710:-	1	1	SINE	Alu	AluSc	ZNF841	50	NA	62.64	30	96.67	60.86	64.29	55.56
chr19:52610163:52610455:-	1	NA	SINE	Alu	AluSc	ZNF836	23.94	38.46	30.77	100	91.5	32.3	66.67	33.33
chr19:52610163:52610455:-	1	NA	SINE	Alu	AluSc	ZNF841	23.94	38.46	30.77	100	91.5	32.3	66.67	33.33
chr19:52610163:52610455:-	1	NA	SINE	Alu	AluSc	ZNF432	23.94	38.46	30.77	100	91.5	32.3	66.67	33.33
chr19:52610163:52610455:-	1	NA	SINE	Alu	AluSc	ZNF616	23.94	38.46	30.77	100	91.5	32.3	66.67	33.33
chr19:52612648:52612926:-	1	NA	SINE	Alu	AluSx1	ZNF616	26.19	29.73	36.51	92.75	95.57	54	89.29	46.43
chr19:52612648:52612926:-	1	NA	SINE	Alu	AluSx1	ZNF432	26.19	29.73	36.51	92.75	95.57	54	89.29	46.43
chr19:52612648:52612926:-	1	NA	SINE	Alu	AluSx1	ZNF841	26.19	29.73	36.51	92.75	95.57	54	89.29	46.43
chr19:52612648:52612926:-	1	NA	SINE	Alu	AluSx1	ZNF836	26.19	29.73	36.51	92.75	95.57	54	89.29	46.43
chr19:52617604:52618027:-	1	NA	LTR	ERVL-MaLR	MSTA	ZNF432	63.83	NA	48.39	100	99.5	53	87.5	100
chr19:52617604:52618027:-	1	NA	LTR	ERVL-MaLR	MSTA	ZNF616	63.83	NA	48.39	100	99.5	53	87.5	100
chr19:52617604:52618027:-	1	NA	LTR	ERVL-MaLR	MSTA	ZNF836	63.83	NA	48.39	100	99.5	53	87.5	100
chr19:52617604:52618027:-	1	NA	LTR	ERVL-MaLR	MSTA	ZNF841	63.83	NA	48.39	100	99.5	53	87.5	100
chr19:52621204:52621501:-	1	NA	SINE	Alu	AluJo	ZNF836	54.55	NA	36.73	70	83.75	56.75	91.67	72.22
chr19:52621204:52621501:-	1	NA	SINE	Alu	AluJo	ZNF841	54.55	NA	36.73	70	83.75	56.75	91.67	72.22
chr19:52621204:52621501:-	1	NA	SINE	Alu	AluJo	ZNF432	54.55	NA	36.73	70	83.75	56.75	91.67	72.22
chr19:52621204:52621501:-	1	NA	SINE	Alu	AluJo	ZNF616	54.55	NA	36.73	70	83.75	56.75	91.67	72.22
chr19:52623389:52624313:+	1	1	LINE	L1	L1M4c	ZNF616	64.29	NA	64.71	98	94.86	75.37	85.71	53.85
chr19:52623389:52624313:+	1	1	LINE	L1	L1M4c	ZNF432	64.29	NA	64.71	98	94.86	75.37	85.71	53.85
chr19:52623389:52624313:+	1	1	LINE	L1	L1M4c	ZNF841	64.29	NA	64.71	98	94.86	75.37	85.71	53.85
chr19:52623389:52624313:+	1	1	LINE	L1	L1M4c	ZNF836	64.29	NA	64.71	98	94.86	75.37	85.71	53.85
chr19:52624313:52624541:-	1	1	SINE	Alu	AluSx	ZNF432	70.51	95.45	68.85	93.14	93.17	79.33	97.78	51.49
chr19:52624313:52624541:-	1	1	SINE	Alu	AluSx	ZNF616	70.51	95.45	68.85	93.14	93.17	79.33	97.78	51.49
chr19:52624313:52624541:-	1	1	SINE	Alu	AluSx	ZNF836	70.51	95.45	68.85	93.14	93.17	79.33	97.78	51.49
chr19:52624313:52624541:-	1	1	SINE	Alu	AluSx	ZNF841	70.51	95.45	68.85	93.14	93.17	79.33	97.78	51.49
chr19:52625456:52625768:+	1	1	SINE	Alu	AluSp	ZNF836	46.81	NA	35.29	100	97.2	75.4	100	81.08
chr19:52625456:52625768:+	1	1	SINE	Alu	AluSp	ZNF841	46.81	NA	35.29	100	97.2	75.4	100	81.08
chr19:52625456:52625768:+	1	1	SINE	Alu	AluSp	ZNF432	46.81	NA	35.29	100	97.2	75.4	100	81.08
chr19:52625456:52625768:+	1	1	SINE	Alu	AluSp	ZNF616	46.81	NA	35.29	100	97.2	75.4	100	81.08
chr19:52625890:52626186:-	1	NA	SINE	Alu	AluY	ZNF836	29.35	52	31.84	90.89	97	60.47	98.65	44.62
chr19:52625890:52626186:-	1	NA	SINE	Alu	AluY	ZNF841	29.35	52	31.84	90.89	97	60.47	98.65	44.62
chr19:52625890:52626186:-	1	NA	SINE	Alu	AluY	ZNF432	29.35	52	31.84	90.89	97	60.47	98.65	44.62
chr19:52625890:52626186:-	1	NA	SINE	Alu	AluY	ZNF616	29.35	52	31.84	90.89	97	60.47	98.65	44.62
chr19:52626620:52626898:+	1	NA	SINE	Alu	AluJb	ZNF841	45.45	44.19	28.99	97.75	95.5	46.25	100	71.05
chr19:52626620:52626898:+	1	NA	SINE	Alu	AluJb	ZNF836	45.45	44.19	28.99	97.75	95.5	46.25	100	71.05
chr19:52626620:52626898:+	1	NA	SINE	Alu	AluJb	ZNF616	45.45	44.19	28.99	97.75	95.5	46.25	100	71.05
chr19:52626620:52626898:+	1	NA	SINE	Alu	AluJb	ZNF432	45.45	44.19	28.99	97.75	95.5	46.25	100	71.05
chr19:52636788:52637065:-	NA	NA	SINE	Alu	AluSx	ZNF616	7.32	32.35	13.3	100	94.6	55.58	86.67	72.34
chr19:52636788:52637065:-	NA	NA	SINE	Alu	AluSx	ZNF432	7.32	32.35	13.3	100	94.6	55.58	86.67	72.34
chr19:52636788:52637065:-	NA	NA	SINE	Alu	AluSx	ZNF841	7.32	32.35	13.3	100	94.6	55.58	86.67	72.34
chr19:52636788:52637065:-	NA	NA	SINE	Alu	AluSx	ZNF836	7.32	32.35	13.3	100	94.6	55.58	86.67	72.34
chr1:9526410:9526699:+	1	NA	SINE	Alu	AluSz6		21.57	NA	30.23	28.67	97.33	7.83	87.18	62.5
chr19:52669825:52670131:-	1	NA	SINE	Alu	AluY	ZNF836	NA	NA	43.82	87.5	95.17	61.71	89.36	81.25
chr19:52669825:52670131:-	1	NA	SINE	Alu	AluY	ZNF616	NA	NA	43.82	87.5	95.17	61.71	89.36	81.25
chr19:52669825:52670131:-	1	NA	SINE	Alu	AluY	PPP2R1A	NA	NA	43.82	87.5	95.17	61.71	89.36	81.25
chr19:52670442:52670750:+	1	NA	SINE	Alu	AluSp	ZNF836	25.81	34.48	14.55	0	84.33	52.56	100	76.67
chr19:52670442:52670750:+	1	NA	SINE	Alu	AluSp	ZNF616	25.81	34.48	14.55	0	84.33	52.56	100	76.67
chr19:52670442:52670750:+	1	NA	SINE	Alu	AluSp	PPP2R1A	25.81	34.48	14.55	0	84.33	52.56	100	76.67
chr19:52677396:52677687:+	1	NA	SINE	Alu	AluSc8	ZNF836	38.96	NA	43.59	25.5	89.55	20.45	91.03	66.67
chr19:52677396:52677687:+	1	NA	SINE	Alu	AluSc8	PPP2R1A	38.96	NA	43.59	25.5	89.55	20.45	91.03	66.67
chr19:52677396:52677687:+	1	NA	SINE	Alu	AluSc8	ZNF616	38.96	NA	43.59	25.5	89.55	20.45	91.03	66.67
chr19:52770988:52771289:+	1	NA	SINE	Alu	AluSx3	ZNF766	41.86	60	33.33	97.17	89.8	54.25	93.33	41.46
chr19:52770988:52771289:+	1	NA	SINE	Alu	AluSx3	ZNF480	41.86	60	33.33	97.17	89.8	54.25	93.33	41.46
chr19:52770988:52771289:+	1	NA	SINE	Alu	AluSx3	PPP2R1A	41.86	60	33.33	97.17	89.8	54.25	93.33	41.46
chr19:52771434:52771730:+	1	NA	SINE	Alu	AluSx	PPP2R1A	NA	51.43	27.12	67	76	37.12	90.57	59.09
chr19:52771434:52771730:+	1	NA	SINE	Alu	AluSx	ZNF766	NA	51.43	27.12	67	76	37.12	90.57	59.09
chr19:52771434:52771730:+	1	NA	SINE	Alu	AluSx	ZNF480	NA	51.43	27.12	67	76	37.12	90.57	59.09
chr19:52781957:52782816:-	1	NA	LINE	L1	L1PREC2	ZNF766	19.57	44.44	21.95	88.5	92	42.43	75.68	36.54
chr19:52781957:52782816:-	1	NA	LINE	L1	L1PREC2	ZNF480	19.57	44.44	21.95	88.5	92	42.43	75.68	36.54
chr19:52783037:52783347:-	1	NA	SINE	Alu	AluSx1	ZNF766	52.63	46.67	35.29	97.4	98.78	67.9	87.5	78.38
chr19:52783037:52783347:-	1	NA	SINE	Alu	AluSx1	ZNF480	52.63	46.67	35.29	97.4	98.78	67.9	87.5	78.38
chr19:52792068:52792400:-	1	1	SINE	Alu	AluSx	ZNF610	55.56	NA	37.5	100	97	45.86	95.65	88.24
chr19:52792068:52792400:-	1	1	SINE	Alu	AluSx	ZNF480	55.56	NA	37.5	100	97	45.86	95.65	88.24
chr19:52792068:52792400:-	1	1	SINE	Alu	AluSx	ZNF766	55.56	NA	37.5	100	97	45.86	95.65	88.24
chr19:52792973:52793260:+	1	1	SINE	Alu	AluY	ZNF610	57.63	NA	54.31	100	91	49.75	96.67	65
chr19:52792973:52793260:+	1	1	SINE	Alu	AluY	ZNF480	57.63	NA	54.31	100	91	49.75	96.67	65
chr19:52792973:52793260:+	1	1	SINE	Alu	AluY	ZNF766	57.63	NA	54.31	100	91	49.75	96.67	65
chr19:52796075:52796426:-	1	NA	LINE	L1	L1PA6	ZNF610	39.53	NA	37.5	100	93.75	38.2	100	92.31
chr19:52796075:52796426:-	1	NA	LINE	L1	L1PA6	ZNF766	39.53	NA	37.5	100	93.75	38.2	100	92.31
chr19:52796075:52796426:-	1	NA	LINE	L1	L1PA6	ZNF480	39.53	NA	37.5	100	93.75	38.2	100	92.31
chr19:52796865:52797177:-	1	NA	SINE	Alu	AluSp	ZNF610	NA	NA	37.29	0	89.86	61.14	84.48	70.83
chr19:52796865:52797177:-	1	NA	SINE	Alu	AluSp	ZNF766	NA	NA	37.29	0	89.86	61.14	84.48	70.83
chr19:52796865:52797177:-	1	NA	SINE	Alu	AluSp	ZNF480	NA	NA	37.29	0	89.86	61.14	84.48	70.83
chr19:52802458:52802891:-	1	1	LTR	ERVL	MER21B	ZNF766	NA	50	23.33	100	78.83	38	96.67	68.97
chr19:52802458:52802891:-	1	1	LTR	ERVL	MER21B	ZNF480	NA	50	23.33	100	78.83	38	96.67	68.97
chr19:52802458:52802891:-	1	1	LTR	ERVL	MER21B	ZNF610	NA	50	23.33	100	78.83	38	96.67	68.97
chr19:52803872:52804337:-	1	1	LTR	ERVK	MER9B	ZNF610	37.5	60.87	39.78	77.33	86.4	18.67	68.42	45.83
chr19:52803872:52804337:-	1	1	LTR	ERVK	MER9B	ZNF480	37.5	60.87	39.78	77.33	86.4	18.67	68.42	45.83
chr19:52803872:52804337:-	1	1	LTR	ERVK	MER9B	ZNF766	37.5	60.87	39.78	77.33	86.4	18.67	68.42	45.83
chr19:52804347:52805251:-	1	1	LTR	ERVK	HERVK9-int	ZNF610	86.21	94.87	63.24	100	96.75	26.89	78.79	70
chr19:52804347:52805251:-	1	1	LTR	ERVK	HERVK9-int	ZNF480	86.21	94.87	63.24	100	96.75	26.89	78.79	70
chr19:52804347:52805251:-	1	1	LTR	ERVK	HERVK9-int	ZNF766	86.21	94.87	63.24	100	96.75	26.89	78.79	70
chr19:52805251:52808069:-	1	1	LTR	ERVK	HERVK9-int	ZNF766	58.62	75	62.79	98	94.58	40.43	91.84	48.57
chr19:52805251:52808069:-	1	1	LTR	ERVK	HERVK9-int	ZNF480	58.62	75	62.79	98	94.58	40.43	91.84	48.57
chr19:52805251:52808069:-	1	1	LTR	ERVK	HERVK9-int	ZNF610	58.62	75	62.79	98	94.58	40.43	91.84	48.57
chr19:52808372:52810755:-	1	1	LTR	ERVK	HERVK9-int	ZNF610	41.37	53.9	52.03	95.68	93.88	51.77	94.48	48.57
chr19:52808372:52810755:-	1	1	LTR	ERVK	HERVK9-int	ZNF480	41.37	53.9	52.03	95.68	93.88	51.77	94.48	48.57
chr19:52808372:52810755:-	1	1	LTR	ERVK	HERVK9-int	ZNF766	41.37	53.9	52.03	95.68	93.88	51.77	94.48	48.57
chr19:52810755:52811252:-	1	1	LTR	ERVK	MER9B	ZNF610	44.59	82.5	53.15	100	79.6	48.2	90.62	71.43
chr19:52810755:52811252:-	1	1	LTR	ERVK	MER9B	ZNF480	44.59	82.5	53.15	100	79.6	48.2	90.62	71.43
chr19:52810755:52811252:-	1	1	LTR	ERVK	MER9B	ZNF766	44.59	82.5	53.15	100	79.6	48.2	90.62	71.43
chr19:52811549:52811859:-	1	1	SINE	Alu	AluSx1	ZNF610	34	NA	66.67	92.8	94.8	66	100	81.48
chr19:52811549:52811859:-	1	1	SINE	Alu	AluSx1	ZNF766	34	NA	66.67	92.8	94.8	66	100	81.48
chr19:52811549:52811859:-	1	1	SINE	Alu	AluSx1	ZNF480	34	NA	66.67	92.8	94.8	66	100	81.48
chr19:52812776:52813121:-	1	1	LINE	L1	L1M3d	ZNF610	NA	NA	50	100	97	45	81.82	57.89
chr19:52812776:52813121:-	1	1	LINE	L1	L1M3d	ZNF480	NA	NA	50	100	97	45	81.82	57.89
chr19:52812776:52813121:-	1	1	LINE	L1	L1M3d	ZNF766	NA	NA	50	100	97	45	81.82	57.89
chr19:52815402:52815712:-	1	1	SINE	Alu	AluSc5	ZNF610	44.19	NA	20	96	89.17	60.83	75	31.82
chr19:52815402:52815712:-	1	1	SINE	Alu	AluSc5	ZNF480	44.19	NA	20	96	89.17	60.83	75	31.82
chr19:52815402:52815712:-	1	1	SINE	Alu	AluSc5	ZNF766	44.19	NA	20	96	89.17	60.83	75	31.82
chr19:52816077:52816373:-	1	NA	SINE	Alu	AluSx1	ZNF610	63.49	NA	25.58	0	91.2	32.75	100	40
chr19:52816077:52816373:-	1	NA	SINE	Alu	AluSx1	ZNF766	63.49	NA	25.58	0	91.2	32.75	100	40
chr19:52816077:52816373:-	1	NA	SINE	Alu	AluSx1	ZNF480	63.49	NA	25.58	0	91.2	32.75	100	40
chr19:52817774:52818086:+	1	NA	SINE	Alu	AluSq2	ZNF766	31.03	NA	NA	85.5	97.8	38.2	84.62	0
chr19:52817774:52818086:+	1	NA	SINE	Alu	AluSq2	ZNF480	31.03	NA	NA	85.5	97.8	38.2	84.62	0
chr19:52817774:52818086:+	1	NA	SINE	Alu	AluSq2	ZNF610	31.03	NA	NA	85.5	97.8	38.2	84.62	0
chr19:52818221:52818500:-	1	NA	SINE	Alu	AluSz6	ZNF610	35.71	NA	27.78	100	98.2	37.8	64.71	36.84
chr19:52818221:52818500:-	1	NA	SINE	Alu	AluSz6	ZNF766	35.71	NA	27.78	100	98.2	37.8	64.71	36.84
chr19:52818221:52818500:-	1	NA	SINE	Alu	AluSz6	ZNF480	35.71	NA	27.78	100	98.2	37.8	64.71	36.84
chr19:52819469:52819781:-	1	1	SINE	Alu	AluSx1	ZNF610	66.67	NA	53.49	100	97.67	73.5	0	41.67
chr19:52819469:52819781:-	1	1	SINE	Alu	AluSx1	ZNF766	66.67	NA	53.49	100	97.67	73.5	0	41.67
chr19:52819469:52819781:-	1	1	SINE	Alu	AluSx1	ZNF480	66.67	NA	53.49	100	97.67	73.5	0	41.67
chr19:52820267:52820568:-	1	NA	SINE	Alu	AluSg	ZNF766	45.45	NA	47.44	96.4	91.83	59.83	90.14	65
chr19:52820267:52820568:-	1	NA	SINE	Alu	AluSg	ZNF480	45.45	NA	47.44	96.4	91.83	59.83	90.14	65
chr19:52820267:52820568:-	1	NA	SINE	Alu	AluSg	ZNF610	45.45	NA	47.44	96.4	91.83	59.83	90.14	65
chr19:52820617:52820923:-	1	NA	SINE	Alu	AluSq2	ZNF610	46.67	NA	37.1	86.33	98.6	69.2	89.47	85.71
chr19:52820617:52820923:-	1	NA	SINE	Alu	AluSq2	ZNF766	46.67	NA	37.1	86.33	98.6	69.2	89.47	85.71
chr19:52820617:52820923:-	1	NA	SINE	Alu	AluSq2	ZNF480	46.67	NA	37.1	86.33	98.6	69.2	89.47	85.71
chr19:52821364:52821660:-	1	1	SINE	Alu	AluSx	ZNF610	74.07	NA	NA	95.4	97	87.8	81.25	90
chr19:52821364:52821660:-	1	1	SINE	Alu	AluSx	ZNF480	74.07	NA	NA	95.4	97	87.8	81.25	90
chr19:52821364:52821660:-	1	1	SINE	Alu	AluSx	ZNF766	74.07	NA	NA	95.4	97	87.8	81.25	90
chr19:52822111:52822414:-	1	1	SINE	Alu	AluSz	ZNF480	65.71	NA	59.26	96	94.8	62.8	66.67	61.7
chr19:52822111:52822414:-	1	1	SINE	Alu	AluSz	ZNF766	65.71	NA	59.26	96	94.8	62.8	66.67	61.7
chr19:52822111:52822414:-	1	1	SINE	Alu	AluSz	ZNF610	65.71	NA	59.26	96	94.8	62.8	66.67	61.7
chr19:52823766:52824072:+	1	1	SINE	Alu	AluSq2	ZNF880	41.76	45.24	38.24	95.4	97.4	45	97.37	75.56
chr19:52823766:52824072:+	1	1	SINE	Alu	AluSq2	ZNF610	41.76	45.24	38.24	95.4	97.4	45	97.37	75.56
chr19:52823766:52824072:+	1	1	SINE	Alu	AluSq2	ZNF766	41.76	45.24	38.24	95.4	97.4	45	97.37	75.56
chr19:52823766:52824072:+	1	1	SINE	Alu	AluSq2	ZNF480	41.76	45.24	38.24	95.4	97.4	45	97.37	75.56
chr19:52826333:52829175:+	1	1	LINE	L1	L1PA15	ZNF880	45.45	48.57	45.16	93.57	84	39.12	91.49	27.66
chr19:52826333:52829175:+	1	1	LINE	L1	L1PA15	ZNF480	45.45	48.57	45.16	93.57	84	39.12	91.49	27.66
chr19:52826333:52829175:+	1	1	LINE	L1	L1PA15	ZNF766	45.45	48.57	45.16	93.57	84	39.12	91.49	27.66
chr19:52826333:52829175:+	1	1	LINE	L1	L1PA15	ZNF610	45.45	48.57	45.16	93.57	84	39.12	91.49	27.66
chr19:528282:528570:+	1	NA	SINE	Alu	AluSz	BSG	31.82	27.08	20.24	81.5	67.5	5.83	85.71	0
chr19:528282:528570:+	1	NA	SINE	Alu	AluSz	GZMM	31.82	27.08	20.24	81.5	67.5	5.83	85.71	0
chr19:528282:528570:+	1	NA	SINE	Alu	AluSz	MADCAM1	31.82	27.08	20.24	81.5	67.5	5.83	85.71	0
chr19:528282:528570:+	1	NA	SINE	Alu	AluSz	CDC34	31.82	27.08	20.24	81.5	67.5	5.83	85.71	0
chr19:528282:528570:+	1	NA	SINE	Alu	AluSz	TPGS1	31.82	27.08	20.24	81.5	67.5	5.83	85.71	0
chr19:52833178:52833474:-	1	1	SINE	Alu	AluSc	ZNF880	48.72	NA	51.72	33.75	97	29.25	79.17	57.14
chr19:52833178:52833474:-	1	1	SINE	Alu	AluSc	ZNF766	48.72	NA	51.72	33.75	97	29.25	79.17	57.14
chr19:52833178:52833474:-	1	1	SINE	Alu	AluSc	ZNF480	48.72	NA	51.72	33.75	97	29.25	79.17	57.14
chr19:52833178:52833474:-	1	1	SINE	Alu	AluSc	ZNF610	48.72	NA	51.72	33.75	97	29.25	79.17	57.14
chr19:52834743:52835192:+	1	1	LTR	ERVK	LTR3A	ZNF610	33.87	NA	40.98	50	92.83	28.17	88	48.15
chr19:52834743:52835192:+	1	1	LTR	ERVK	LTR3A	ZNF480	33.87	NA	40.98	50	92.83	28.17	88	48.15
chr19:52834743:52835192:+	1	1	LTR	ERVK	LTR3A	ZNF766	33.87	NA	40.98	50	92.83	28.17	88	48.15
chr19:52834743:52835192:+	1	1	LTR	ERVK	LTR3A	ZNF880	33.87	NA	40.98	50	92.83	28.17	88	48.15
chr19:52835231:52836078:+	1	1	LTR	ERVK	HERVK3-int	ZNF880	42.14	57.45	52.59	46	86.9	15.8	70.83	38.1
chr19:52835231:52836078:+	1	1	LTR	ERVK	HERVK3-int	ZNF766	42.14	57.45	52.59	46	86.9	15.8	70.83	38.1
chr19:52835231:52836078:+	1	1	LTR	ERVK	HERVK3-int	ZNF480	42.14	57.45	52.59	46	86.9	15.8	70.83	38.1
chr19:52835231:52836078:+	1	1	LTR	ERVK	HERVK3-int	ZNF610	42.14	57.45	52.59	46	86.9	15.8	70.83	38.1
chr19:52836068:52836475:+	1	1	LTR	ERVK	HERVK22-int	ZNF766	41.3	NA	41.3	7	96.25	12	87.5	28
chr19:52836068:52836475:+	1	1	LTR	ERVK	HERVK22-int	ZNF480	41.3	NA	41.3	7	96.25	12	87.5	28
chr19:52836068:52836475:+	1	1	LTR	ERVK	HERVK22-int	ZNF610	41.3	NA	41.3	7	96.25	12	87.5	28
chr19:52836068:52836475:+	1	1	LTR	ERVK	HERVK22-int	ZNF880	41.3	NA	41.3	7	96.25	12	87.5	28
chr19:52837485:52837784:+	1	1	SINE	Alu	AluSg	ZNF480	37.14	NA	25	62.5	85.88	23.25	65.38	43.75
chr19:52837485:52837784:+	1	1	SINE	Alu	AluSg	ZNF766	37.14	NA	25	62.5	85.88	23.25	65.38	43.75
chr19:52837485:52837784:+	1	1	SINE	Alu	AluSg	ZNF610	37.14	NA	25	62.5	85.88	23.25	65.38	43.75
chr19:52837485:52837784:+	1	1	SINE	Alu	AluSg	ZNF880	37.14	NA	25	62.5	85.88	23.25	65.38	43.75
chr19:52866687:52867815:-	1	1	LINE	L1	L1M4c	ZNF528	24.49	33.33	19.05	100	97	57	100	43.75
chr19:52866687:52867815:-	1	1	LINE	L1	L1M4c	ZNF610	24.49	33.33	19.05	100	97	57	100	43.75
chr19:52866687:52867815:-	1	1	LINE	L1	L1M4c	ZNF480	24.49	33.33	19.05	100	97	57	100	43.75
chr19:52866687:52867815:-	1	1	LINE	L1	L1M4c	ZNF880	24.49	33.33	19.05	100	97	57	100	43.75
chr19:52867815:52868130:-	1	1	SINE	Alu	AluSx	ZNF880	59.46	NA	65.96	0	88.2	81	100	64
chr19:52867815:52868130:-	1	1	SINE	Alu	AluSx	ZNF528	59.46	NA	65.96	0	88.2	81	100	64
chr19:52867815:52868130:-	1	1	SINE	Alu	AluSx	ZNF610	59.46	NA	65.96	0	88.2	81	100	64
chr19:52867815:52868130:-	1	1	SINE	Alu	AluSx	ZNF480	59.46	NA	65.96	0	88.2	81	100	64
chr19:52868216:52868509:+	1	1	SINE	Alu	AluSx	ZNF880	60.17	57.14	45.09	87.33	88.3	78.8	88.24	41.03
chr19:52868216:52868509:+	1	1	SINE	Alu	AluSx	ZNF528	60.17	57.14	45.09	87.33	88.3	78.8	88.24	41.03
chr19:52868216:52868509:+	1	1	SINE	Alu	AluSx	ZNF610	60.17	57.14	45.09	87.33	88.3	78.8	88.24	41.03
chr19:52868216:52868509:+	1	1	SINE	Alu	AluSx	ZNF480	60.17	57.14	45.09	87.33	88.3	78.8	88.24	41.03
chr19:52875543:52875840:-	1	1	SINE	Alu	AluY	ZNF880	24.75	23.19	37.24	100	91.14	63.79	91.74	57.89
chr19:52875543:52875840:-	1	1	SINE	Alu	AluY	ZNF528	24.75	23.19	37.24	100	91.14	63.79	91.74	57.89
chr19:52875543:52875840:-	1	1	SINE	Alu	AluY	ZNF610	24.75	23.19	37.24	100	91.14	63.79	91.74	57.89
chr19:52875543:52875840:-	1	1	SINE	Alu	AluY	ZNF480	24.75	23.19	37.24	100	91.14	63.79	91.74	57.89
chr19:52875870:52876190:+	1	NA	SINE	Alu	AluY	ZNF880	37.89	26.53	28.79	0	89.44	66.27	95.7	59.38
chr19:52875870:52876190:+	1	NA	SINE	Alu	AluY	ZNF528	37.89	26.53	28.79	0	89.44	66.27	95.7	59.38
chr19:52875870:52876190:+	1	NA	SINE	Alu	AluY	ZNF610	37.89	26.53	28.79	0	89.44	66.27	95.7	59.38
chr19:52875870:52876190:+	1	NA	SINE	Alu	AluY	ZNF480	37.89	26.53	28.79	0	89.44	66.27	95.7	59.38
chr19:52889146:52889454:+	1	NA	SINE	Alu	AluY	ZNF534	27.27	23.33	37.5	97.33	94.78	52.22	93.75	37.25
chr19:52889146:52889454:+	1	NA	SINE	Alu	AluY	ZNF610	27.27	23.33	37.5	97.33	94.78	52.22	93.75	37.25
chr19:52889146:52889454:+	1	NA	SINE	Alu	AluY	ZNF528	27.27	23.33	37.5	97.33	94.78	52.22	93.75	37.25
chr19:52889146:52889454:+	1	NA	SINE	Alu	AluY	ZNF880	27.27	23.33	37.5	97.33	94.78	52.22	93.75	37.25
chr19:52891146:52891430:-	1	NA	SINE	Alu	AluSx4	ZNF880	67.37	62.79	67.69	97.5	94.2	63.7	100	74.47
chr19:52891146:52891430:-	1	NA	SINE	Alu	AluSx4	ZNF534	67.37	62.79	67.69	97.5	94.2	63.7	100	74.47
chr19:52891146:52891430:-	1	NA	SINE	Alu	AluSx4	ZNF610	67.37	62.79	67.69	97.5	94.2	63.7	100	74.47
chr19:52891146:52891430:-	1	NA	SINE	Alu	AluSx4	ZNF528	67.37	62.79	67.69	97.5	94.2	63.7	100	74.47
chr19:52891535:52891828:-	1	NA	SINE	Alu	AluSc	ZNF880	22.73	NA	31.78	100	95.11	58.56	95.45	53.52
chr19:52891535:52891828:-	1	NA	SINE	Alu	AluSc	ZNF528	22.73	NA	31.78	100	95.11	58.56	95.45	53.52
chr19:52891535:52891828:-	1	NA	SINE	Alu	AluSc	ZNF610	22.73	NA	31.78	100	95.11	58.56	95.45	53.52
chr19:52891535:52891828:-	1	NA	SINE	Alu	AluSc	ZNF534	22.73	NA	31.78	100	95.11	58.56	95.45	53.52
chr19:52913435:52913863:-	1	NA	LTR	ERVK	LTR3	ZNF578	27.5	57.14	40.74	93	95.33	30.67	95	6.9
chr19:52913435:52913863:-	1	NA	LTR	ERVK	LTR3	ZNF880	27.5	57.14	40.74	93	95.33	30.67	95	6.9
chr19:52913435:52913863:-	1	NA	LTR	ERVK	LTR3	ZNF534	27.5	57.14	40.74	93	95.33	30.67	95	6.9
chr19:52913435:52913863:-	1	NA	LTR	ERVK	LTR3	ZNF610	27.5	57.14	40.74	93	95.33	30.67	95	6.9
chr19:52913435:52913863:-	1	NA	LTR	ERVK	LTR3	ZNF528	27.5	57.14	40.74	93	95.33	30.67	95	6.9
chr19:52931376:52931649:+	1	1	SINE	Alu	AluSx	ZNF880	49.06	72.97	41.13	4.67	82	7.3	93.94	26.32
chr19:52931376:52931649:+	1	1	SINE	Alu	AluSx	ZNF534	49.06	72.97	41.13	4.67	82	7.3	93.94	26.32
chr19:52931376:52931649:+	1	1	SINE	Alu	AluSx	ZNF528	49.06	72.97	41.13	4.67	82	7.3	93.94	26.32
chr19:52931376:52931649:+	1	1	SINE	Alu	AluSx	ZNF578	49.06	72.97	41.13	4.67	82	7.3	93.94	26.32
chr19:52939179:52939490:-	1	1	SINE	Alu	AluY	ZNF578	55.36	NA	35.53	100	95.67	52.33	95.83	50
chr19:52939179:52939490:-	1	1	SINE	Alu	AluY	ZNF528	55.36	NA	35.53	100	95.67	52.33	95.83	50
chr19:52939179:52939490:-	1	1	SINE	Alu	AluY	ZNF534	55.36	NA	35.53	100	95.67	52.33	95.83	50
chr19:52942714:52943029:+	1	1	SINE	Alu	AluY	ZNF578	50.88	NA	46.15	41.5	73	32.4	71.43	30
chr19:52942714:52943029:+	1	1	SINE	Alu	AluY	ZNF528	50.88	NA	46.15	41.5	73	32.4	71.43	30
chr19:52942714:52943029:+	1	1	SINE	Alu	AluY	ZNF534	50.88	NA	46.15	41.5	73	32.4	71.43	30
chr19:52943751:52944048:+	1	1	SINE	Alu	AluSx1	ZNF578	NA	NA	55.56	100	92.5	51.75	100	57.89
chr19:52943751:52944048:+	1	1	SINE	Alu	AluSx1	ZNF534	NA	NA	55.56	100	92.5	51.75	100	57.89
chr19:52943751:52944048:+	1	1	SINE	Alu	AluSx1	ZNF528	NA	NA	55.56	100	92.5	51.75	100	57.89
chr19:52944152:52944455:-	1	1	SINE	Alu	AluSc8	ZNF578	60.47	NA	71.74	74	93.2	57.83	88.24	76.92
chr19:52944152:52944455:-	1	1	SINE	Alu	AluSc8	ZNF534	60.47	NA	71.74	74	93.2	57.83	88.24	76.92
chr19:52944152:52944455:-	1	1	SINE	Alu	AluSc8	ZNF528	60.47	NA	71.74	74	93.2	57.83	88.24	76.92
chr19:52945421:52945881:+	1	NA	LTR	ERVK	MER9a3	ZNF578	42.5	NA	31.58	75	98.25	75	83.33	50
chr19:52945421:52945881:+	1	NA	LTR	ERVK	MER9a3	ZNF534	42.5	NA	31.58	75	98.25	75	83.33	50
chr19:52945421:52945881:+	1	NA	LTR	ERVK	MER9a3	ZNF528	42.5	NA	31.58	75	98.25	75	83.33	50
chr19:52946453:52946757:-	1	NA	LINE	L1	L1PBa1	ZNF578	61.36	NA	48.94	100	98.5	78.5	100	40
chr19:52946453:52946757:-	1	NA	LINE	L1	L1PBa1	ZNF534	61.36	NA	48.94	100	98.5	78.5	100	40
chr19:52946453:52946757:-	1	NA	LINE	L1	L1PBa1	ZNF528	61.36	NA	48.94	100	98.5	78.5	100	40
chr19:52964147:52966707:-	1	NA	LTR	ERVK	HERVKC4-int	ZNF534	17.61	34	22.45	82.22	86.4	45.55	75.44	33.33
chr19:52964147:52966707:-	1	NA	LTR	ERVK	HERVKC4-int	ZNF528	17.61	34	22.45	82.22	86.4	45.55	75.44	33.33
chr19:52964147:52966707:-	1	NA	LTR	ERVK	HERVKC4-int	ZNF578	17.61	34	22.45	82.22	86.4	45.55	75.44	33.33
chr19:52966709:52969174:-	1	NA	LTR	ERVK	HERVKC4-int	ZNF534	22.85	50	27.29	97.93	18.75	38.53	48.34	25.29
chr19:52966709:52969174:-	1	NA	LTR	ERVK	HERVKC4-int	ZNF528	22.85	50	27.29	97.93	18.75	38.53	48.34	25.29
chr19:52966709:52969174:-	1	NA	LTR	ERVK	HERVKC4-int	ZNF578	22.85	50	27.29	97.93	18.75	38.53	48.34	25.29
chr19:52969177:52969750:-	1	NA	LTR	ERVK	LTR14	ZNF528	38.89	NA	23.81	69.33	15.4	32.8	90	16.67
chr19:52969177:52969750:-	1	NA	LTR	ERVK	LTR14	ZNF534	38.89	NA	23.81	69.33	15.4	32.8	90	16.67
chr19:52969177:52969750:-	1	NA	LTR	ERVK	LTR14	ZNF578	38.89	NA	23.81	69.33	15.4	32.8	90	16.67
chr19:52972712:52973617:+	1	NA	LTR	ERVL	HERVL-int	ZNF578	58.97	NA	29.41	100	92	42.8	95.45	81.82
chr19:52972712:52973617:+	1	NA	LTR	ERVL	HERVL-int	ZNF534	58.97	NA	29.41	100	92	42.8	95.45	81.82
chr19:5297792:5298104:-	1	1	SINE	Alu	AluSx3	PTPRS	36.27	NA	41.35	96.33	96.71	42.2	92.31	30
chr19:52978593:52978908:-	1	1	SINE	Alu	AluSx1	ZNF578	53.33	74.36	61.97	86	91.1	63.2	100	54.17
chr19:52978593:52978908:-	1	1	SINE	Alu	AluSx1	ZNF534	53.33	74.36	61.97	86	91.1	63.2	100	54.17
chr19:52978908:52981951:-	1	1	LTR	ERVK	HERVK3-int	ZNF534	35.77	51.67	41.99	96.67	95.29	47.63	92.86	50
chr19:52978908:52981951:-	1	1	LTR	ERVK	HERVK3-int	ZNF578	35.77	51.67	41.99	96.67	95.29	47.63	92.86	50
chr19:52978908:52981951:-	1	1	LTR	ERVK	HERVK3-int	ZNF808	35.77	51.67	41.99	96.67	95.29	47.63	92.86	50
chr19:52981951:52982265:-	1	NA	SINE	Alu	AluSx1	ZNF578	38.46	34.88	27.18	100	93.86	57.11	95.24	61.54
chr19:52981951:52982265:-	1	NA	SINE	Alu	AluSx1	ZNF808	38.46	34.88	27.18	100	93.86	57.11	95.24	61.54
chr19:52981951:52982265:-	1	NA	SINE	Alu	AluSx1	ZNF534	38.46	34.88	27.18	100	93.86	57.11	95.24	61.54
chr19:52982506:52982823:+	1	NA	SINE	Alu	AluY	ZNF578	25.89	22.58	31.11	94.18	92.64	50.36	94.12	80.26
chr19:52982506:52982823:+	1	NA	SINE	Alu	AluY	ZNF808	25.89	22.58	31.11	94.18	92.64	50.36	94.12	80.26
chr19:52982506:52982823:+	1	NA	SINE	Alu	AluY	ZNF534	25.89	22.58	31.11	94.18	92.64	50.36	94.12	80.26
chr19:52983182:52983458:-	1	NA	SINE	Alu	AluY	ZNF808	19.4	NA	33.33	100	96	50.6	91.11	63.44
chr19:52983182:52983458:-	1	NA	SINE	Alu	AluY	ZNF578	19.4	NA	33.33	100	96	50.6	91.11	63.44
chr19:52983182:52983458:-	1	NA	SINE	Alu	AluY	ZNF534	19.4	NA	33.33	100	96	50.6	91.11	63.44
chr19:52999888:53000000:-	NA	NA	SINE	Alu	AluSz6	ZNF534	31.82	NA	20.9	95	90.5	59.5	92.5	68.97
chr19:52999888:53000000:-	NA	NA	SINE	Alu	AluSz6	ZNF808	31.82	NA	20.9	95	90.5	59.5	92.5	68.97
chr19:52999888:53000000:-	NA	NA	SINE	Alu	AluSz6	ZNF578	31.82	NA	20.9	95	90.5	59.5	92.5	68.97
chr19:53082011:53082298:-	1	NA	SINE	Alu	AluYc	ZNF83	22.71	30.36	19.34	99.09	48.87	70.87	96.7	35.71
chr19:53082011:53082298:-	1	NA	SINE	Alu	AluYc	ZNF808	22.71	30.36	19.34	99.09	48.87	70.87	96.7	35.71
chr19:53082011:53082298:-	1	NA	SINE	Alu	AluYc	ZNF701	22.71	30.36	19.34	99.09	48.87	70.87	96.7	35.71
chr19:53114562:53114868:+	NA	NA	SINE	Alu	AluY	ZNF701	22.95	32.5	24.2	90	93.57	56.57	97.62	57.14
chr19:53114562:53114868:+	NA	NA	SINE	Alu	AluY	ZNF808	22.95	32.5	24.2	90	93.57	56.57	97.62	57.14
chr19:53114562:53114868:+	NA	NA	SINE	Alu	AluY	ZNF83	22.95	32.5	24.2	90	93.57	56.57	97.62	57.14
chr19:53119814:53120116:+	1	NA	SINE	Alu	AluSp	ZNF701	23.49	31.46	42.28	95.29	96	52.36	89.58	55.79
chr19:53119814:53120116:+	1	NA	SINE	Alu	AluSp	ZNF83	23.49	31.46	42.28	95.29	96	52.36	89.58	55.79
chr19:5312389:5312700:+	1	NA	SINE	Alu	AluJo	PTPRS	39.62	NA	37.84	95.75	98	44	84.38	61.54
chr19:53131047:53131445:+	1	1	LTR	ERV1	LTR7	ZNF701	56	79.55	49.37	0	96.2	48.6	91.67	36.36
chr19:53131047:53131445:+	1	1	LTR	ERV1	LTR7	ZNF83	56	79.55	49.37	0	96.2	48.6	91.67	36.36
chr19:53131447:53134444:+	1	1	LTR	ERV1	HERVH-int	ZNF701	31.84	40.5	38.99	19.75	94.39	20.56	90.61	56.78
chr19:53131447:53134444:+	1	1	LTR	ERV1	HERVH-int	ZNF83	31.84	40.5	38.99	19.75	94.39	20.56	90.61	56.78
chr19:53152657:53153505:+	1	NA	LTR	ERV1	HERVIP10F-int	ZNF83	31.58	32.35	12.5	76	95.29	29.71	100	30.77
chr19:53155411:53155703:+	1	1	SINE	Alu	AluSg	ZNF83	54.05	NA	59.32	75.33	97.57	80.71	84	48.28
chr19:5315719:5315936:-	1	NA	SINE	Alu	AluJr	PTPRS	38.89	NA	47.37	100	97.8	71.8	87.8	60
chr19:53169131:53169435:+	NA	NA	SINE	Alu	AluY	ZNF83	25	NA	34.12	43	89.71	33	87.88	31.25
chr19:53169131:53169435:+	NA	NA	SINE	Alu	AluY	ZNF611	25	NA	34.12	43	89.71	33	87.88	31.25
chr19:53183859:53184164:-	1	NA	SINE	Alu	AluY	ZNF83	NA	NA	35.94	0	43	24.38	93.72	14.29
chr19:53183859:53184164:-	1	NA	SINE	Alu	AluY	ZNF611	NA	NA	35.94	0	43	24.38	93.72	14.29
chr19:53197561:53198062:+	1	NA	LTR	ERV1	LTR2B	ZNF83	45.1	NA	25.93	45	98	26.4	94.74	58.82
chr19:53197561:53198062:+	1	NA	LTR	ERV1	LTR2B	ZNF611	45.1	NA	25.93	45	98	26.4	94.74	58.82
chr19:53217973:53218250:+	NA	NA	SINE	Alu	AluSc	ZNF83	33.33	NA	22.22	92	92	63.25	94.44	NA
chr19:53217973:53218250:+	NA	NA	SINE	Alu	AluSc	ZNF611	33.33	NA	22.22	92	92	63.25	94.44	NA
chr19:53217973:53218250:+	NA	NA	SINE	Alu	AluSc	ZNF600	33.33	NA	22.22	92	92	63.25	94.44	NA
chr19:53223022:53224976:-	1	1	Other	Other	SVA_A	ZNF611	68.93	73.05	62.87	90.94	92.72	68.17	90.91	54.49
chr19:53223022:53224976:-	1	1	Other	Other	SVA_A	ZNF83	68.93	73.05	62.87	90.94	92.72	68.17	90.91	54.49
chr19:53223022:53224976:-	1	1	Other	Other	SVA_A	ZNF600	68.93	73.05	62.87	90.94	92.72	68.17	90.91	54.49
chr19:53225147:53225307:+	1	1	SINE	Alu	AluSp	ZNF600	54.35	68.09	30.77	100	86.67	60.67	94.74	73.08
chr19:53225147:53225307:+	1	1	SINE	Alu	AluSp	ZNF611	54.35	68.09	30.77	100	86.67	60.67	94.74	73.08
chr19:53225147:53225307:+	1	1	SINE	Alu	AluSp	ZNF83	54.35	68.09	30.77	100	86.67	60.67	94.74	73.08
chr19:53225332:53225638:+	1	NA	SINE	Alu	AluJb	ZNF600	30.56	NA	23.88	97	96.4	43.4	90.91	80
chr19:53225332:53225638:+	1	NA	SINE	Alu	AluJb	ZNF611	30.56	NA	23.88	97	96.4	43.4	90.91	80
chr19:53225332:53225638:+	1	NA	SINE	Alu	AluJb	ZNF83	30.56	NA	23.88	97	96.4	43.4	90.91	80
chr19:5324634:5324800:+	NA	NA	SINE	MIR	MIRb	PTPRS	26.85	NA	30.71	95	85.25	28	90.62	73.33
chr19:53255530:53257215:-	1	NA	LTR	ERVK	HERVK9-int	ZNF28	10.56	30.91	15.57	70.45	87.76	43.62	75.68	57.45
chr19:53255530:53257215:-	1	NA	LTR	ERVK	HERVK9-int	ZNF611	10.56	30.91	15.57	70.45	87.76	43.62	75.68	57.45
chr19:53255530:53257215:-	1	NA	LTR	ERVK	HERVK9-int	ZNF600	10.56	30.91	15.57	70.45	87.76	43.62	75.68	57.45
chr19:53257566:53258314:-	1	1	LTR	ERVK	HERVK9-int	ZNF600	40.46	55.32	40	100	75.14	57.57	94	52.83
chr19:53257566:53258314:-	1	1	LTR	ERVK	HERVK9-int	ZNF28	40.46	55.32	40	100	75.14	57.57	94	52.83
chr19:53257566:53258314:-	1	1	LTR	ERVK	HERVK9-int	ZNF611	40.46	55.32	40	100	75.14	57.57	94	52.83
chr19:53258794:53259124:+	NA	NA	LTR	ERV1	HERVH-int	ZNF611	34.78	NA	38.75	71.5	90	54.2	100	45.45
chr19:53258794:53259124:+	NA	NA	LTR	ERV1	HERVH-int	ZNF28	34.78	NA	38.75	71.5	90	54.2	100	45.45
chr19:53258794:53259124:+	NA	NA	LTR	ERV1	HERVH-int	ZNF600	34.78	NA	38.75	71.5	90	54.2	100	45.45
chr19:53314168:53316035:+	1	1	Other	Other	SVA_E	ZNF600	11.02	30.22	21.51	33	79.64	51.7	91.16	18.09
chr19:53314168:53316035:+	1	1	Other	Other	SVA_E	ZNF468	11.02	30.22	21.51	33	79.64	51.7	91.16	18.09
chr19:53314168:53316035:+	1	1	Other	Other	SVA_E	ZNF28	11.02	30.22	21.51	33	79.64	51.7	91.16	18.09
chr19:53327605:53327899:+	NA	NA	SINE	Alu	AluSx	ZNF600	20.93	37.04	23.53	0	89.86	13.71	75.86	64.71
chr19:53327605:53327899:+	NA	NA	SINE	Alu	AluSx	ZNF28	20.93	37.04	23.53	0	89.86	13.71	75.86	64.71
chr19:53327605:53327899:+	NA	NA	SINE	Alu	AluSx	ZNF468	20.93	37.04	23.53	0	89.86	13.71	75.86	64.71
chr19:53327605:53327899:+	NA	NA	SINE	Alu	AluSx	ZNF320	20.93	37.04	23.53	0	89.86	13.71	75.86	64.71
chr19:53356114:53356407:-	1	NA	SINE	Alu	AluY	ZNF28	51.35	56.86	44.44	97.33	97.2	46	95.74	52.94
chr19:53356114:53356407:-	1	NA	SINE	Alu	AluY	ZNF468	51.35	56.86	44.44	97.33	97.2	46	95.74	52.94
chr19:53356114:53356407:-	1	NA	SINE	Alu	AluY	ZNF320	51.35	56.86	44.44	97.33	97.2	46	95.74	52.94
chr1:95336223:95336526:-	NA	NA	SINE	Alu	AluSq	SLC44A3	26.14	NA	30.23	100	95.5	32.5	100	39.39
chr1:95336223:95336526:-	NA	NA	SINE	Alu	AluSq	CNN3	26.14	NA	30.23	100	95.5	32.5	100	39.39
chr19:53380081:53380382:+	NA	NA	SINE	Alu	AluJb	ZNF28	12.05	34.29	24.39	100	98.67	56.33	96.15	48
chr19:53380081:53380382:+	NA	NA	SINE	Alu	AluJb	ZNF468	12.05	34.29	24.39	100	98.67	56.33	96.15	48
chr19:53380081:53380382:+	NA	NA	SINE	Alu	AluJb	ZNF320	12.05	34.29	24.39	100	98.67	56.33	96.15	48
chr19:53398435:53398733:+	NA	NA	SINE	Alu	AluSp	ZNF320	20.9	NA	50	93.33	94	41	96.23	21.95
chr19:53398435:53398733:+	NA	NA	SINE	Alu	AluSp	ZNF321P	20.9	NA	50	93.33	94	41	96.23	21.95
chr19:53398435:53398733:+	NA	NA	SINE	Alu	AluSp	ZNF28	20.9	NA	50	93.33	94	41	96.23	21.95
chr19:53398435:53398733:+	NA	NA	SINE	Alu	AluSp	ZNF816	20.9	NA	50	93.33	94	41	96.23	21.95
chr19:53398435:53398733:+	NA	NA	SINE	Alu	AluSp	ZNF468	20.9	NA	50	93.33	94	41	96.23	21.95
chr19:53422448:53423743:+	1	1	Other	Other	SVA_E	ZNF816	24.83	34.82	22.85	91.67	70.87	58.1	94.34	65.17
chr19:53422448:53423743:+	1	1	Other	Other	SVA_E	ZNF320	24.83	34.82	22.85	91.67	70.87	58.1	94.34	65.17
chr19:53422448:53423743:+	1	1	Other	Other	SVA_E	ZNF321P	24.83	34.82	22.85	91.67	70.87	58.1	94.34	65.17
chr19:53430019:53430314:-	1	NA	SINE	Alu	AluSc8	ZNF816	31.91	NA	31.82	0	96.67	55.67	100	50
chr19:53430019:53430314:-	1	NA	SINE	Alu	AluSc8	ZNF321P	31.91	NA	31.82	0	96.67	55.67	100	50
chr19:53430019:53430314:-	1	NA	SINE	Alu	AluSc8	ZNF320	31.91	NA	31.82	0	96.67	55.67	100	50
chr1:95343508:95343820:+	1	NA	SINE	Alu	AluYf4	SLC44A3	29.9	NA	34.48	7.8	20.9	8.7	89.1	60
chr1:95343508:95343820:+	1	NA	SINE	Alu	AluYf4	CNN3	29.9	NA	34.48	7.8	20.9	8.7	89.1	60
chr19:53459807:53459979:+	1	1	SINE	Alu	AluJb	ZNF816	50.91	53.19	42.17	95.75	97.5	79.5	100	78.57
chr19:53459807:53459979:+	1	1	SINE	Alu	AluJb	ZNF321P	50.91	53.19	42.17	95.75	97.5	79.5	100	78.57
chr19:53459979:53460457:+	1	NA	LTR	ERV1	LTR2C	ZNF321P	31.94	52.46	30.66	95	94.78	72.6	96.3	43.9
chr19:53459979:53460457:+	1	NA	LTR	ERV1	LTR2C	ZNF816	31.94	52.46	30.66	95	94.78	72.6	96.3	43.9
chr19:53460457:53460616:+	1	NA	LTR	ERV1	HERVE-int	ZNF321P	18.97	42.86	23.17	100	96	72.67	72.73	50
chr19:53460457:53460616:+	1	NA	LTR	ERV1	HERVE-int	ZNF816	18.97	42.86	23.17	100	96	72.67	72.73	50
chr1:95346978:95347274:+	NA	NA	SINE	Alu	AluY	SLC44A3	37.1	NA	13.43	23.25	97.36	29.43	85.43	66.36
chr1:95346978:95347274:+	NA	NA	SINE	Alu	AluY	CNN3	37.1	NA	13.43	23.25	97.36	29.43	85.43	66.36
chr19:53477678:53477982:+	1	NA	SINE	Alu	AluY	ERVV-1	22.08	35	32.19	98.33	51.47	54.41	88.14	63.83
chr19:53477678:53477982:+	1	NA	SINE	Alu	AluY	ZNF321P	22.08	35	32.19	98.33	51.47	54.41	88.14	63.83
chr19:53477678:53477982:+	1	NA	SINE	Alu	AluY	ZNF816	22.08	35	32.19	98.33	51.47	54.41	88.14	63.83
chr19:5348171:5348473:+	1	1	SINE	Alu	AluSq2	PTPRS	66	NA	65.52	75	95.33	58	92.31	28.57
chr19:53487213:53487504:+	1	1	SINE	Alu	AluSg	ERVV-1	56.36	NA	59.46	0	95	59.17	100	50
chr19:53487213:53487504:+	1	1	SINE	Alu	AluSg	ZNF321P	56.36	NA	59.46	0	95	59.17	100	50
chr19:53487213:53487504:+	1	1	SINE	Alu	AluSg	ZNF816	56.36	NA	59.46	0	95	59.17	100	50
chr19:53487787:53488201:-	1	1	LTR	ERVK	LTR3	ZNF321P	60	NA	59.62	89.33	81.67	31	95.65	56.25
chr19:53487787:53488201:-	1	1	LTR	ERVK	LTR3	ZNF816	60	NA	59.62	89.33	81.67	31	95.65	56.25
chr19:53487787:53488201:-	1	1	LTR	ERVK	LTR3	ERVV-1	60	NA	59.62	89.33	81.67	31	95.65	56.25
chr19:53488987:53491295:-	1	1	LTR	ERVK	HERVK3-int	ZNF321P	46.27	56.94	48.36	88.36	92.4	42.8	87.93	40.22
chr19:53488987:53491295:-	1	1	LTR	ERVK	HERVK3-int	ZNF816	46.27	56.94	48.36	88.36	92.4	42.8	87.93	40.22
chr19:53488987:53491295:-	1	1	LTR	ERVK	HERVK3-int	ERVV-1	46.27	56.94	48.36	88.36	92.4	42.8	87.93	40.22
chr19:53491295:53491581:-	1	1	SINE	Alu	AluSq2	ERVV-1	57.14	NA	31.25	100	88.17	58	86.67	41.18
chr19:53491295:53491581:-	1	1	SINE	Alu	AluSq2	ZNF321P	57.14	NA	31.25	100	88.17	58	86.67	41.18
chr19:53491295:53491581:-	1	1	SINE	Alu	AluSq2	ZNF816	57.14	NA	31.25	100	88.17	58	86.67	41.18
chr19:53491581:53492829:-	1	1	LTR	ERVK	HERVK3-int	ZNF321P	29.41	55.56	35.44	90.86	93.1	56.62	100	37.74
chr19:53491581:53492829:-	1	1	LTR	ERVK	HERVK3-int	ZNF816	29.41	55.56	35.44	90.86	93.1	56.62	100	37.74
chr19:53491581:53492829:-	1	1	LTR	ERVK	HERVK3-int	ERVV-1	29.41	55.56	35.44	90.86	93.1	56.62	100	37.74
chr19:53498001:53498305:-	1	NA	SINE	Alu	AluSx3	ERVV-1	27.4	32.65	13.64	39.5	0.71	8.43	87.27	49.09
chr19:53498001:53498305:-	1	NA	SINE	Alu	AluSx3	ERVV-2	27.4	32.65	13.64	39.5	0.71	8.43	87.27	49.09
chr19:53498001:53498305:-	1	NA	SINE	Alu	AluSx3	ZNF321P	27.4	32.65	13.64	39.5	0.71	8.43	87.27	49.09
chr19:53498001:53498305:-	1	NA	SINE	Alu	AluSx3	ZNF816	27.4	32.65	13.64	39.5	0.71	8.43	87.27	49.09
chr19:5350398:5350713:+	NA	NA	SINE	Alu	AluSx	PTPRS	14.29	35.71	9.78	26.6	71.67	3.83	86.49	25
chr19:53506246:53506539:+	NA	NA	SINE	Alu	AluSp	ZNF321P	24.04	32.5	12.86	100	91.4	36	78.18	67.86
chr19:53506246:53506539:+	NA	NA	SINE	Alu	AluSp	ZNF816	24.04	32.5	12.86	100	91.4	36	78.18	67.86
chr19:53506246:53506539:+	NA	NA	SINE	Alu	AluSp	ERVV-1	24.04	32.5	12.86	100	91.4	36	78.18	67.86
chr19:53506246:53506539:+	NA	NA	SINE	Alu	AluSp	ERVV-2	24.04	32.5	12.86	100	91.4	36	78.18	67.86
chr19:53525530:53525947:+	1	1	LINE	L1	L1PA4	ZNF160	NA	36.36	NA	90	89.5	46.25	85	28.57
chr19:53525530:53525947:+	1	1	LINE	L1	L1PA4	ERVV-2	NA	36.36	NA	90	89.5	46.25	85	28.57
chr19:53525530:53525947:+	1	1	LINE	L1	L1PA4	ERVV-1	NA	36.36	NA	90	89.5	46.25	85	28.57
chr19:53536923:53537057:-	NA	NA	SINE	Alu	AluSx	ZNF160	7.27	24.44	31.25	0	97.25	59.5	97.92	47.73
chr19:53536923:53537057:-	NA	NA	SINE	Alu	AluSx	ERVV-2	7.27	24.44	31.25	0	97.25	59.5	97.92	47.73
chr19:53536923:53537057:-	NA	NA	SINE	Alu	AluSx	ERVV-1	7.27	24.44	31.25	0	97.25	59.5	97.92	47.73
chr19:53541529:53541837:-	1	1	SINE	Alu	AluY	ERVV-1	49.3	67.24	57.48	86	19.1	3.82	80	34.48
chr19:53541529:53541837:-	1	1	SINE	Alu	AluY	ERVV-2	49.3	67.24	57.48	86	19.1	3.82	80	34.48
chr19:53541529:53541837:-	1	1	SINE	Alu	AluY	ZNF160	49.3	67.24	57.48	86	19.1	3.82	80	34.48
chr19:53542062:53542800:-	1	1	LTR	ERV1	LTR8A	ERVV-2	28.8	30.86	38.06	63.17	88.57	12.14	87.88	73.33
chr19:53542062:53542800:-	1	1	LTR	ERV1	LTR8A	ERVV-1	28.8	30.86	38.06	63.17	88.57	12.14	87.88	73.33
chr19:53542062:53542800:-	1	1	LTR	ERV1	LTR8A	ZNF160	28.8	30.86	38.06	63.17	88.57	12.14	87.88	73.33
chr19:53545283:53545586:-	1	NA	SINE	Alu	AluY	ERVV-1	26.15	19.64	40.79	0	89.09	13.67	92	36.84
chr19:53545283:53545586:-	1	NA	SINE	Alu	AluY	ERVV-2	26.15	19.64	40.79	0	89.09	13.67	92	36.84
chr19:53545283:53545586:-	1	NA	SINE	Alu	AluY	ZNF160	26.15	19.64	40.79	0	89.09	13.67	92	36.84
chr19:53551313:53551648:+	NA	NA	SINE	Alu	AluSq2	ZNF160	32.17	30.77	30	55.5	91.86	9.71	100	71.15
chr19:53551313:53551648:+	NA	NA	SINE	Alu	AluSq2	ERVV-2	32.17	30.77	30	55.5	91.86	9.71	100	71.15
chr19:53551313:53551648:+	NA	NA	SINE	Alu	AluSq2	ERVV-1	32.17	30.77	30	55.5	91.86	9.71	100	71.15
chr19:53555676:53555984:+	1	1	SINE	Alu	AluY	ERVV-1	48.21	76	48.48	0	92.25	37.2	98.33	72
chr19:53555676:53555984:+	1	1	SINE	Alu	AluY	ERVV-2	48.21	76	48.48	0	92.25	37.2	98.33	72
chr19:53555676:53555984:+	1	1	SINE	Alu	AluY	ZNF160	48.21	76	48.48	0	92.25	37.2	98.33	72
chr19:53556229:53556533:-	1	1	SINE	Alu	AluSp	ERVV-1	20	NA	42.86	93	92.12	69.4	75	63.64
chr19:53556229:53556533:-	1	1	SINE	Alu	AluSp	ERVV-2	20	NA	42.86	93	92.12	69.4	75	63.64
chr19:53556229:53556533:-	1	1	SINE	Alu	AluSp	ZNF160	20	NA	42.86	93	92.12	69.4	75	63.64
chr19:53556825:53557134:+	1	1	SINE	Alu	AluSg	ZNF160	79.22	78.05	53.19	65.75	96.4	64	94.44	52.17
chr19:53556825:53557134:+	1	1	SINE	Alu	AluSg	ERVV-1	79.22	78.05	53.19	65.75	96.4	64	94.44	52.17
chr19:53556825:53557134:+	1	1	SINE	Alu	AluSg	ERVV-2	79.22	78.05	53.19	65.75	96.4	64	94.44	52.17
chr19:53557747:53558057:+	1	1	SINE	Alu	AluY	ZNF160	49.12	NA	44.59	68.2	88.6	23.13	82.61	48.48
chr19:53557747:53558057:+	1	1	SINE	Alu	AluY	ERVV-1	49.12	NA	44.59	68.2	88.6	23.13	82.61	48.48
chr19:53557747:53558057:+	1	1	SINE	Alu	AluY	ERVV-2	49.12	NA	44.59	68.2	88.6	23.13	82.61	48.48
chr19:53567707:53568000:-	1	NA	SINE	Alu	AluSg4	ERVV-1	31.11	35.71	22.55	17.14	93.78	17.89	94.12	52.63
chr19:53567707:53568000:-	1	NA	SINE	Alu	AluSg4	ERVV-2	31.11	35.71	22.55	17.14	93.78	17.89	94.12	52.63
chr19:53567707:53568000:-	1	NA	SINE	Alu	AluSg4	ZNF415	31.11	35.71	22.55	17.14	93.78	17.89	94.12	52.63
chr19:53567707:53568000:-	1	NA	SINE	Alu	AluSg4	ZNF160	31.11	35.71	22.55	17.14	93.78	17.89	94.12	52.63
chr19:53570035:53570333:-	1	NA	SINE	Alu	AluSp	ERVV-2	37.7	NA	24.73	33	96.29	38.71	95.35	57.58
chr19:53570035:53570333:-	1	NA	SINE	Alu	AluSp	ZNF415	37.7	NA	24.73	33	96.29	38.71	95.35	57.58
chr19:53570035:53570333:-	1	NA	SINE	Alu	AluSp	ZNF160	37.7	NA	24.73	33	96.29	38.71	95.35	57.58
chr19:53573668:53573966:-	1	NA	SINE	Alu	AluY	ERVV-2	29.41	46.67	20.29	95.33	92.25	48.36	88.89	71.54
chr19:53573668:53573966:-	1	NA	SINE	Alu	AluY	ZNF415	29.41	46.67	20.29	95.33	92.25	48.36	88.89	71.54
chr19:53573668:53573966:-	1	NA	SINE	Alu	AluY	ZNF160	29.41	46.67	20.29	95.33	92.25	48.36	88.89	71.54
chr19:53574522:53574812:+	1	NA	SINE	Alu	AluSq	ZNF415	14.29	NA	31.11	100	91.8	70.5	93.75	72.73
chr19:53574522:53574812:+	1	NA	SINE	Alu	AluSq	ZNF160	14.29	NA	31.11	100	91.8	70.5	93.75	72.73
chr19:53574522:53574812:+	1	NA	SINE	Alu	AluSq	ERVV-2	14.29	NA	31.11	100	91.8	70.5	93.75	72.73
chr19:53603581:53603872:+	1	NA	SINE	Alu	AluY	ZNF160	32.53	31.11	21.84	98.78	90.23	37.9	91.41	47.92
chr19:53603581:53603872:+	1	NA	SINE	Alu	AluY	ZNF415	32.53	31.11	21.84	98.78	90.23	37.9	91.41	47.92
chr19:53603581:53603872:+	1	NA	SINE	Alu	AluY	ZNF347	32.53	31.11	21.84	98.78	90.23	37.9	91.41	47.92
chr19:53603581:53603872:+	1	NA	SINE	Alu	AluY	ERVV-2	32.53	31.11	21.84	98.78	90.23	37.9	91.41	47.92
chr19:5361088:5361398:-	1	NA	SINE	Alu	AluY	PTPRS	16.1	NA	39.6	26.25	96.12	6.91	91.04	40
chr19:53620412:53620719:+	1	1	SINE	Alu	AluSp	ZNF665	31.11	NA	NA	80.67	81.82	55.45	82.05	23.4
chr19:53620412:53620719:+	1	1	SINE	Alu	AluSp	ZNF347	31.11	NA	NA	80.67	81.82	55.45	82.05	23.4
chr19:53620412:53620719:+	1	1	SINE	Alu	AluSp	ZNF415	31.11	NA	NA	80.67	81.82	55.45	82.05	23.4
chr19:53620412:53620719:+	1	1	SINE	Alu	AluSp	ZNF160	31.11	NA	NA	80.67	81.82	55.45	82.05	23.4
chr19:53622251:53622556:+	1	1	SINE	Alu	AluY	ZNF665	15.79	NA	32.28	100	94	66.31	99.21	60.1
chr19:53622251:53622556:+	1	1	SINE	Alu	AluY	ZNF347	15.79	NA	32.28	100	94	66.31	99.21	60.1
chr19:53622251:53622556:+	1	1	SINE	Alu	AluY	ZNF160	15.79	NA	32.28	100	94	66.31	99.21	60.1
chr19:53622251:53622556:+	1	1	SINE	Alu	AluY	ZNF415	15.79	NA	32.28	100	94	66.31	99.21	60.1
chr19:53630849:53631158:+	1	NA	SINE	Alu	AluSc	ZNF415	24.64	38.46	38.85	93.31	93.57	52.33	93.65	43.94
chr19:53630849:53631158:+	1	NA	SINE	Alu	AluSc	ZNF160	24.64	38.46	38.85	93.31	93.57	52.33	93.65	43.94
chr19:53630849:53631158:+	1	NA	SINE	Alu	AluSc	ZNF665	24.64	38.46	38.85	93.31	93.57	52.33	93.65	43.94
chr19:53630849:53631158:+	1	NA	SINE	Alu	AluSc	ZNF347	24.64	38.46	38.85	93.31	93.57	52.33	93.65	43.94
chr19:53641378:53641669:-	NA	NA	SINE	Alu	AluJb	ZNF347	21.05	NA	30.61	0	98.67	20.67	95	54.55
chr19:53641378:53641669:-	NA	NA	SINE	Alu	AluJb	ZNF665	21.05	NA	30.61	0	98.67	20.67	95	54.55
chr19:53641378:53641669:-	NA	NA	SINE	Alu	AluJb	ZNF160	21.05	NA	30.61	0	98.67	20.67	95	54.55
chr19:53641378:53641669:-	NA	NA	SINE	Alu	AluJb	ZNF415	21.05	NA	30.61	0	98.67	20.67	95	54.55
chr19:53643153:53643452:-	1	NA	SINE	Alu	AluSq	ZNF160	42.31	NA	32.99	100	92.67	52.83	96.55	62.69
chr19:53643153:53643452:-	1	NA	SINE	Alu	AluSq	ZNF415	42.31	NA	32.99	100	92.67	52.83	96.55	62.69
chr19:53643153:53643452:-	1	NA	SINE	Alu	AluSq	ZNF665	42.31	NA	32.99	100	92.67	52.83	96.55	62.69
chr19:53643153:53643452:-	1	NA	SINE	Alu	AluSq	ZNF347	42.31	NA	32.99	100	92.67	52.83	96.55	62.69
chr19:53648260:53648572:+	1	NA	SINE	Alu	AluSx	ZNF160	29.73	34.29	12.73	97.2	95.4	47.6	100	54.17
chr19:53648260:53648572:+	1	NA	SINE	Alu	AluSx	ZNF415	29.73	34.29	12.73	97.2	95.4	47.6	100	54.17
chr19:53648260:53648572:+	1	NA	SINE	Alu	AluSx	ZNF347	29.73	34.29	12.73	97.2	95.4	47.6	100	54.17
chr19:53648260:53648572:+	1	NA	SINE	Alu	AluSx	ZNF665	29.73	34.29	12.73	97.2	95.4	47.6	100	54.17
chr19:53650345:53650658:+	1	NA	SINE	Alu	AluSx	ZNF347	45	NA	39.76	94	98.8	59	91.3	36.73
chr19:53650345:53650658:+	1	NA	SINE	Alu	AluSx	ZNF665	45	NA	39.76	94	98.8	59	91.3	36.73
chr19:53650345:53650658:+	1	NA	SINE	Alu	AluSx	ZNF415	45	NA	39.76	94	98.8	59	91.3	36.73
chr19:53650345:53650658:+	1	NA	SINE	Alu	AluSx	ZNF160	45	NA	39.76	94	98.8	59	91.3	36.73
chr19:5365218:5365550:-	1	NA	SINE	Alu	AluYk4	PTPRS	33.33	18.39	21.69	0	18.53	7.38	100	34.65
chr19:53655577:53655866:+	1	NA	SINE	Alu	AluSz	ZNF347	38.3	27.59	17.89	93.33	95.67	44.33	87.5	31.58
chr19:53655577:53655866:+	1	NA	SINE	Alu	AluSz	ZNF665	38.3	27.59	17.89	93.33	95.67	44.33	87.5	31.58
chr19:53655577:53655866:+	1	NA	SINE	Alu	AluSz	ZNF160	38.3	27.59	17.89	93.33	95.67	44.33	87.5	31.58
chr19:53655577:53655866:+	1	NA	SINE	Alu	AluSz	ZNF415	38.3	27.59	17.89	93.33	95.67	44.33	87.5	31.58
chr19:53655901:53656201:+	1	NA	SINE	Alu	AluY	ZNF347	20	25.76	34.48	88.33	96.9	53.14	93.4	52.33
chr19:53655901:53656201:+	1	NA	SINE	Alu	AluY	ZNF665	20	25.76	34.48	88.33	96.9	53.14	93.4	52.33
chr19:53655901:53656201:+	1	NA	SINE	Alu	AluY	ZNF160	20	25.76	34.48	88.33	96.9	53.14	93.4	52.33
chr19:53655901:53656201:+	1	NA	SINE	Alu	AluY	ZNF415	20	25.76	34.48	88.33	96.9	53.14	93.4	52.33
chr19:53667386:53667689:-	1	1	SINE	Alu	AluSq2	ZNF347	37.65	NA	40.14	98.86	86.5	57.54	88.71	52.78
chr19:53667386:53667689:-	1	1	SINE	Alu	AluSq2	ZNF665	37.65	NA	40.14	98.86	86.5	57.54	88.71	52.78
chr19:53667386:53667689:-	1	1	SINE	Alu	AluSq2	ZNF415	37.65	NA	40.14	98.86	86.5	57.54	88.71	52.78
chr19:53670705:53670998:-	1	1	SINE	Alu	AluY	ZNF347	NA	56.41	NA	100	6	48.64	87.61	48.35
chr19:53670705:53670998:-	1	1	SINE	Alu	AluY	ZNF665	NA	56.41	NA	100	6	48.64	87.61	48.35
chr19:53670705:53670998:-	1	1	SINE	Alu	AluY	ZNF415	NA	56.41	NA	100	6	48.64	87.61	48.35
chr19:53671027:53671338:+	1	1	SINE	Alu	AluY	ZNF347	43.69	44.44	43.48	0	11.06	42.94	91.22	33.98
chr19:53671027:53671338:+	1	1	SINE	Alu	AluY	ZNF665	43.69	44.44	43.48	0	11.06	42.94	91.22	33.98
chr19:53671027:53671338:+	1	1	SINE	Alu	AluY	ZNF415	43.69	44.44	43.48	0	11.06	42.94	91.22	33.98
chr19:53680090:53680401:+	NA	NA	SINE	Alu	AluSx1	ZNF415	14.55	29.17	31.37	91.67	96.5	46.25	93.62	36.67
chr19:53680090:53680401:+	NA	NA	SINE	Alu	AluSx1	ZNF665	14.55	29.17	31.37	91.67	96.5	46.25	93.62	36.67
chr19:53680090:53680401:+	NA	NA	SINE	Alu	AluSx1	ZNF347	14.55	29.17	31.37	91.67	96.5	46.25	93.62	36.67
chr19:53682344:53682652:+	1	NA	SINE	Alu	AluY	ZNF347	44.55	NA	23.44	95.75	89.09	54	93.58	46.96
chr19:53682344:53682652:+	1	NA	SINE	Alu	AluY	ZNF665	44.55	NA	23.44	95.75	89.09	54	93.58	46.96
chr19:53682344:53682652:+	1	NA	SINE	Alu	AluY	ZNF677	44.55	NA	23.44	95.75	89.09	54	93.58	46.96
chr19:53682344:53682652:+	1	NA	SINE	Alu	AluY	ZNF415	44.55	NA	23.44	95.75	89.09	54	93.58	46.96
chr19:53687877:53688880:-	1	1	LTR	ERVK	LTR13	ZNF677	19.59	NA	35.24	100	91.94	32.81	73.44	78.38
chr19:53687877:53688880:-	1	1	LTR	ERVK	LTR13	ZNF665	19.59	NA	35.24	100	91.94	32.81	73.44	78.38
chr19:53687877:53688880:-	1	1	LTR	ERVK	LTR13	ZNF347	19.59	NA	35.24	100	91.94	32.81	73.44	78.38
chr19:53705176:53705472:-	NA	NA	SINE	Alu	AluSq10	ZNF677	20.51	NA	31.37	81.5	83.83	53	63.64	48.39
chr19:53705176:53705472:-	NA	NA	SINE	Alu	AluSq10	ZNF347	20.51	NA	31.37	81.5	83.83	53	63.64	48.39
chr19:53705176:53705472:-	NA	NA	SINE	Alu	AluSq10	ZNF665	20.51	NA	31.37	81.5	83.83	53	63.64	48.39
chr19:53705757:53706019:-	NA	NA	SINE	Alu	AluSq	ZNF677	32.18	NA	17.07	93.4	80.75	43	77.14	44.12
chr19:53705757:53706019:-	NA	NA	SINE	Alu	AluSq	ZNF347	32.18	NA	17.07	93.4	80.75	43	77.14	44.12
chr19:53705757:53706019:-	NA	NA	SINE	Alu	AluSq	ZNF665	32.18	NA	17.07	93.4	80.75	43	77.14	44.12
chr19:53709189:53714016:-	1	1	LINE	L1	L1PA7	VN1R2	43.56	61.89	43.94	95.05	86.45	45.33	81.72	39.58
chr19:53709189:53714016:-	1	1	LINE	L1	L1PA7	ZNF665	43.56	61.89	43.94	95.05	86.45	45.33	81.72	39.58
chr19:53709189:53714016:-	1	1	LINE	L1	L1PA7	ZNF347	43.56	61.89	43.94	95.05	86.45	45.33	81.72	39.58
chr19:53709189:53714016:-	1	1	LINE	L1	L1PA7	ZNF677	43.56	61.89	43.94	95.05	86.45	45.33	81.72	39.58
chr19:53716984:53717290:+	1	NA	SINE	Alu	AluSx1	ZNF677	45.71	31.03	40.99	0	96.36	49.82	75.81	56.1
chr19:53716984:53717290:+	1	NA	SINE	Alu	AluSx1	ZNF665	45.71	31.03	40.99	0	96.36	49.82	75.81	56.1
chr19:53716984:53717290:+	1	NA	SINE	Alu	AluSx1	VN1R2	45.71	31.03	40.99	0	96.36	49.82	75.81	56.1
chr19:53717338:53717635:-	1	NA	SINE	Alu	AluSx3	ZNF665	39.68	NA	28.8	21.83	96.55	49.56	77.63	46.77
chr19:53717338:53717635:-	1	NA	SINE	Alu	AluSx3	VN1R2	39.68	NA	28.8	21.83	96.55	49.56	77.63	46.77
chr19:53717338:53717635:-	1	NA	SINE	Alu	AluSx3	ZNF677	39.68	NA	28.8	21.83	96.55	49.56	77.63	46.77
chr19:53728911:53729268:+	NA	NA	LTR	ERV1	MER66A	VN1R4	33.03	NA	14.18	10	55.5	5.62	88.54	5.88
chr19:53728911:53729268:+	NA	NA	LTR	ERV1	MER66A	ZNF665	33.03	NA	14.18	10	55.5	5.62	88.54	5.88
chr19:53728911:53729268:+	NA	NA	LTR	ERV1	MER66A	VN1R2	33.03	NA	14.18	10	55.5	5.62	88.54	5.88
chr19:53728911:53729268:+	NA	NA	LTR	ERV1	MER66A	ZNF677	33.03	NA	14.18	10	55.5	5.62	88.54	5.88
chr1:95373138:95373444:+	NA	NA	SINE	Alu	AluY	SLC44A3	23.81	NA	34.38	0	91.6	46.1	92.59	64
chr1:95373138:95373444:+	NA	NA	SINE	Alu	AluY	CNN3	23.81	NA	34.38	0	91.6	46.1	92.59	64
chr19:53735347:53735655:-	1	1	SINE	Alu	AluY	ZNF677	33.96	42.42	32.35	93.6	90.15	61.07	85.71	47.06
chr19:53735347:53735655:-	1	1	SINE	Alu	AluY	VN1R4	33.96	42.42	32.35	93.6	90.15	61.07	85.71	47.06
chr19:53735347:53735655:-	1	1	SINE	Alu	AluY	ZNF665	33.96	42.42	32.35	93.6	90.15	61.07	85.71	47.06
chr19:53735347:53735655:-	1	1	SINE	Alu	AluY	VN1R2	33.96	42.42	32.35	93.6	90.15	61.07	85.71	47.06
chr19:53743494:53743798:-	1	NA	SINE	Alu	AluY	BIRC8	25.89	32.93	20.69	0	91.36	44.43	92.31	68.99
chr19:53743494:53743798:-	1	NA	SINE	Alu	AluY	ZNF677	25.89	32.93	20.69	0	91.36	44.43	92.31	68.99
chr19:53743494:53743798:-	1	NA	SINE	Alu	AluY	VN1R4	25.89	32.93	20.69	0	91.36	44.43	92.31	68.99
chr19:53743494:53743798:-	1	NA	SINE	Alu	AluY	ZNF665	25.89	32.93	20.69	0	91.36	44.43	92.31	68.99
chr19:53743494:53743798:-	1	NA	SINE	Alu	AluY	VN1R2	25.89	32.93	20.69	0	91.36	44.43	92.31	68.99
chr19:53748984:53749284:+	1	1	SINE	Alu	AluSx1	VN1R2	NA	NA	36.54	96.67	95.5	54.5	100	71.88
chr19:53748984:53749284:+	1	1	SINE	Alu	AluSx1	VN1R4	NA	NA	36.54	96.67	95.5	54.5	100	71.88
chr19:53748984:53749284:+	1	1	SINE	Alu	AluSx1	ZNF677	NA	NA	36.54	96.67	95.5	54.5	100	71.88
chr19:53748984:53749284:+	1	1	SINE	Alu	AluSx1	BIRC8	NA	NA	36.54	96.67	95.5	54.5	100	71.88
chr19:53749289:53749579:+	1	1	SINE	Alu	AluY	VN1R2	42.22	NA	22.41	85.75	84	48.36	88.04	62.03
chr19:53749289:53749579:+	1	1	SINE	Alu	AluY	VN1R4	42.22	NA	22.41	85.75	84	48.36	88.04	62.03
chr19:53749289:53749579:+	1	1	SINE	Alu	AluY	BIRC8	42.22	NA	22.41	85.75	84	48.36	88.04	62.03
chr19:53749289:53749579:+	1	1	SINE	Alu	AluY	ZNF677	42.22	NA	22.41	85.75	84	48.36	88.04	62.03
chr19:53761553:53761907:+	1	1	LTR	ERVK	LTR13	ZNF677	58.54	64.71	56.52	69.67	95.57	17.38	80.95	56.41
chr19:53761553:53761907:+	1	1	LTR	ERVK	LTR13	BIRC8	58.54	64.71	56.52	69.67	95.57	17.38	80.95	56.41
chr19:53761553:53761907:+	1	1	LTR	ERVK	LTR13	VN1R2	58.54	64.71	56.52	69.67	95.57	17.38	80.95	56.41
chr19:53761553:53761907:+	1	1	LTR	ERVK	LTR13	VN1R4	58.54	64.71	56.52	69.67	95.57	17.38	80.95	56.41
chr19:53763973:53764285:-	1	NA	SINE	Alu	AluSz	BIRC8	39.02	NA	15.19	26.2	96.17	11.83	96.3	33.33
chr19:53763973:53764285:-	1	NA	SINE	Alu	AluSz	ZNF677	39.02	NA	15.19	26.2	96.17	11.83	96.3	33.33
chr19:53763973:53764285:-	1	NA	SINE	Alu	AluSz	VN1R2	39.02	NA	15.19	26.2	96.17	11.83	96.3	33.33
chr19:53763973:53764285:-	1	NA	SINE	Alu	AluSz	VN1R4	39.02	NA	15.19	26.2	96.17	11.83	96.3	33.33
chr19:53764362:53764657:+	1	NA	SINE	Alu	AluY	ZNF677	66.67	42.31	32.41	42.25	92.22	26.75	89.33	54.67
chr19:53764362:53764657:+	1	NA	SINE	Alu	AluY	BIRC8	66.67	42.31	32.41	42.25	92.22	26.75	89.33	54.67
chr19:53764362:53764657:+	1	NA	SINE	Alu	AluY	VN1R4	66.67	42.31	32.41	42.25	92.22	26.75	89.33	54.67
chr19:53764362:53764657:+	1	NA	SINE	Alu	AluY	VN1R2	66.67	42.31	32.41	42.25	92.22	26.75	89.33	54.67
chr19:53772638:53773916:-	1	1	Other	Other	SVA_D	BIRC8	33.24	40.73	24.56	35.62	17.94	9.48	87.82	49.49
chr19:53772638:53773916:-	1	1	Other	Other	SVA_D	ZNF677	33.24	40.73	24.56	35.62	17.94	9.48	87.82	49.49
chr19:53772638:53773916:-	1	1	Other	Other	SVA_D	VN1R2	33.24	40.73	24.56	35.62	17.94	9.48	87.82	49.49
chr19:53772638:53773916:-	1	1	Other	Other	SVA_D	VN1R4	33.24	40.73	24.56	35.62	17.94	9.48	87.82	49.49
chr19:53790017:53790344:-	1	NA	SINE	Alu	AluSz	VN1R4	22.22	23.26	52.38	19.14	85.56	5	100	85.71
chr19:53790017:53790344:-	1	NA	SINE	Alu	AluSz	ZNF845	22.22	23.26	52.38	19.14	85.56	5	100	85.71
chr19:53790017:53790344:-	1	NA	SINE	Alu	AluSz	VN1R2	22.22	23.26	52.38	19.14	85.56	5	100	85.71
chr19:53790017:53790344:-	1	NA	SINE	Alu	AluSz	BIRC8	22.22	23.26	52.38	19.14	85.56	5	100	85.71
chr19:53790017:53790344:-	1	NA	SINE	Alu	AluSz	ZNF677	22.22	23.26	52.38	19.14	85.56	5	100	85.71
chr19:53790682:53790993:-	1	1	SINE	Alu	AluY	ZNF677	53.33	64.86	30.36	0	26.06	4.29	90.57	49.23
chr19:53790682:53790993:-	1	1	SINE	Alu	AluY	BIRC8	53.33	64.86	30.36	0	26.06	4.29	90.57	49.23
chr19:53790682:53790993:-	1	1	SINE	Alu	AluY	VN1R4	53.33	64.86	30.36	0	26.06	4.29	90.57	49.23
chr19:53790682:53790993:-	1	1	SINE	Alu	AluY	ZNF845	53.33	64.86	30.36	0	26.06	4.29	90.57	49.23
chr19:53790682:53790993:-	1	1	SINE	Alu	AluY	VN1R2	53.33	64.86	30.36	0	26.06	4.29	90.57	49.23
chr19:53791785:53792110:-	1	NA	SINE	Alu	AluJb	ZNF677	33.33	NA	23.53	70	97	19.33	NA	19.05
chr19:53791785:53792110:-	1	NA	SINE	Alu	AluJb	BIRC8	33.33	NA	23.53	70	97	19.33	NA	19.05
chr19:53791785:53792110:-	1	NA	SINE	Alu	AluJb	ZNF845	33.33	NA	23.53	70	97	19.33	NA	19.05
chr19:53791785:53792110:-	1	NA	SINE	Alu	AluJb	VN1R4	33.33	NA	23.53	70	97	19.33	NA	19.05
chr19:53791785:53792110:-	1	NA	SINE	Alu	AluJb	VN1R2	33.33	NA	23.53	70	97	19.33	NA	19.05
chr19:5379326:5379495:-	1	NA	SINE	Alu	AluSc	PTPRS	31.75	45.65	28.74	58	95.62	20.38	95.45	36.76
chr19:53797110:53797411:+	1	1	SINE	Alu	AluSz	VN1R2	66.67	69.39	68.46	97.25	97.33	69.33	86	60
chr19:53797110:53797411:+	1	1	SINE	Alu	AluSz	ZNF845	66.67	69.39	68.46	97.25	97.33	69.33	86	60
chr19:53797110:53797411:+	1	1	SINE	Alu	AluSz	VN1R4	66.67	69.39	68.46	97.25	97.33	69.33	86	60
chr19:53797110:53797411:+	1	1	SINE	Alu	AluSz	ZNF677	66.67	69.39	68.46	97.25	97.33	69.33	86	60
chr19:53797110:53797411:+	1	1	SINE	Alu	AluSz	BIRC8	66.67	69.39	68.46	97.25	97.33	69.33	86	60
chr19:53797416:53797532:+	1	1	SINE	Alu	AluY	ZNF677	50	70.67	70.51	88.5	97.5	60.75	75	42.86
chr19:53797416:53797532:+	1	1	SINE	Alu	AluY	BIRC8	50	70.67	70.51	88.5	97.5	60.75	75	42.86
chr19:53797416:53797532:+	1	1	SINE	Alu	AluY	VN1R4	50	70.67	70.51	88.5	97.5	60.75	75	42.86
chr19:53797416:53797532:+	1	1	SINE	Alu	AluY	ZNF845	50	70.67	70.51	88.5	97.5	60.75	75	42.86
chr19:53797416:53797532:+	1	1	SINE	Alu	AluY	VN1R2	50	70.67	70.51	88.5	97.5	60.75	75	42.86
chr19:53798171:53798798:-	1	1	LTR	ERV1	LTR10E	BIRC8	59.7	56.67	55.68	54	96.14	39.57	100	20
chr19:53798171:53798798:-	1	1	LTR	ERV1	LTR10E	ZNF677	59.7	56.67	55.68	54	96.14	39.57	100	20
chr19:53798171:53798798:-	1	1	LTR	ERV1	LTR10E	VN1R4	59.7	56.67	55.68	54	96.14	39.57	100	20
chr19:53798171:53798798:-	1	1	LTR	ERV1	LTR10E	ZNF845	59.7	56.67	55.68	54	96.14	39.57	100	20
chr19:53798171:53798798:-	1	1	LTR	ERV1	LTR10E	VN1R2	59.7	56.67	55.68	54	96.14	39.57	100	20
chr19:5380010:5380320:+	1	1	SINE	Alu	AluSz	PTPRS	66.67	63.64	57.75	82.67	92	46.13	77.5	75.47
chr19:5381388:5381715:-	1	1	SINE	Alu	AluSq2	PTPRS	70.83	NA	53.45	67	94.17	51.33	93.55	55.56
chr19:5382162:5382467:-	1	1	SINE	Alu	AluY	PTPRS	59.02	45.28	64.34	70.14	94	44.44	84.81	53.96
chr19:5383278:5383561:-	1	1	SINE	Alu	AluY	PTPRS	47.5	25.93	46.55	38.33	94.78	36.78	71.88	52.38
chr19:53833020:53833198:-	1	NA	SINE	Alu	AluSx	BIRC8	38.46	NA	32.76	36	70.17	8.67	76.92	47.06
chr19:53833020:53833198:-	1	NA	SINE	Alu	AluSx	ZNF845	38.46	NA	32.76	36	70.17	8.67	76.92	47.06
chr19:53833020:53833198:-	1	NA	SINE	Alu	AluSx	ZNF525	38.46	NA	32.76	36	70.17	8.67	76.92	47.06
chr19:5384058:5384284:-	1	1	LINE	L1	L1MB3	PTPRS	NA	41.38	NA	76.67	90	25.67	76	50
chr19:5384284:5384587:+	1	1	SINE	Alu	AluSc	PTPRS	27.69	66.67	39.78	63.33	98.33	35.75	92.68	28.57
chr19:53843133:53843304:-	NA	NA	SINE	Alu	AluSx3	ZNF525	15	31.67	22.73	98.25	96.8	38	94.03	62.2
chr19:53843133:53843304:-	NA	NA	SINE	Alu	AluSx3	ZNF845	15	31.67	22.73	98.25	96.8	38	94.03	62.2
chr19:53843133:53843304:-	NA	NA	SINE	Alu	AluSx3	ZNF765	15	31.67	22.73	98.25	96.8	38	94.03	62.2
chr19:53843133:53843304:-	NA	NA	SINE	Alu	AluSx3	BIRC8	15	31.67	22.73	98.25	96.8	38	94.03	62.2
chr19:53858175:53858464:-	1	1	SINE	Alu	AluSq2	ZNF525	61.45	NA	46.77	51.5	88.83	47.5	96.3	70
chr19:53858175:53858464:-	1	1	SINE	Alu	AluSq2	ZNF845	61.45	NA	46.77	51.5	88.83	47.5	96.3	70
chr19:53858175:53858464:-	1	1	SINE	Alu	AluSq2	ZNF765	61.45	NA	46.77	51.5	88.83	47.5	96.3	70
chr19:53858508:53858846:-	1	1	SINE	Alu	AluSc	ZNF525	58.11	62.86	59.05	68.4	90.56	58.89	75	40.24
chr19:53858508:53858846:-	1	1	SINE	Alu	AluSc	ZNF845	58.11	62.86	59.05	68.4	90.56	58.89	75	40.24
chr19:53858508:53858846:-	1	1	SINE	Alu	AluSc	ZNF765	58.11	62.86	59.05	68.4	90.56	58.89	75	40.24
chr19:53859508:53859805:+	1	NA	SINE	Alu	AluJo	ZNF845	25	NA	38.3	42.75	82.5	24.5	100	17.65
chr19:53859508:53859805:+	1	NA	SINE	Alu	AluJo	ZNF525	25	NA	38.3	42.75	82.5	24.5	100	17.65
chr19:53859508:53859805:+	1	NA	SINE	Alu	AluJo	ZNF765	25	NA	38.3	42.75	82.5	24.5	100	17.65
chr19:53859900:53860207:+	1	1	SINE	Alu	AluYf4	ZNF845	33.78	56	46.81	73.33	89.82	33.55	78.08	50.67
chr19:53859900:53860207:+	1	1	SINE	Alu	AluYf4	ZNF525	33.78	56	46.81	73.33	89.82	33.55	78.08	50.67
chr19:53859900:53860207:+	1	1	SINE	Alu	AluYf4	ZNF765	33.78	56	46.81	73.33	89.82	33.55	78.08	50.67
chr19:53860390:53860591:+	1	1	SINE	Alu	AluSq	ZNF765	50.94	NA	55.56	43	62.25	21.25	100	77.78
chr19:53860390:53860591:+	1	1	SINE	Alu	AluSq	ZNF525	50.94	NA	55.56	43	62.25	21.25	100	77.78
chr19:53860390:53860591:+	1	1	SINE	Alu	AluSq	ZNF845	50.94	NA	55.56	43	62.25	21.25	100	77.78
chr19:53860637:53860938:-	1	NA	SINE	Alu	AluSz	ZNF845	22.64	28.57	36.07	26.33	65.5	5.25	75	58.82
chr19:53860637:53860938:-	1	NA	SINE	Alu	AluSz	ZNF525	22.64	28.57	36.07	26.33	65.5	5.25	75	58.82
chr19:53860637:53860938:-	1	NA	SINE	Alu	AluSz	ZNF765	22.64	28.57	36.07	26.33	65.5	5.25	75	58.82
chr19:53862160:53862347:+	1	1	LTR	ERV1	LTR7B	ZNF525	30.77	NA	26.42	41	73	11	100	20
chr19:53862160:53862347:+	1	1	LTR	ERV1	LTR7B	ZNF845	30.77	NA	26.42	41	73	11	100	20
chr19:53862160:53862347:+	1	1	LTR	ERV1	LTR7B	ZNF765	30.77	NA	26.42	41	73	11	100	20
chr19:53863266:53864272:-	1	1	LTR	ERVK	LTR13	ZNF525	18.28	47.06	32.38	0	93.95	10	59.09	21.95
chr19:53863266:53864272:-	1	1	LTR	ERVK	LTR13	ZNF845	18.28	47.06	32.38	0	93.95	10	59.09	21.95
chr19:53863266:53864272:-	1	1	LTR	ERVK	LTR13	ZNF765	18.28	47.06	32.38	0	93.95	10	59.09	21.95
chr19:53872968:53873276:-	1	NA	SINE	Alu	AluY	ZNF525	40	NA	16.35	95.38	95.67	54.89	96.89	56.41
chr19:53872968:53873276:-	1	NA	SINE	Alu	AluY	ZNF845	40	NA	16.35	95.38	95.67	54.89	96.89	56.41
chr19:53872968:53873276:-	1	NA	SINE	Alu	AluY	ZNF765	40	NA	16.35	95.38	95.67	54.89	96.89	56.41
chr19:5389196:5389498:+	1	1	SINE	Alu	AluSz6	PTPRS	46.03	NA	50	43	82.33	15.33	93.75	47.06
chr19:53944691:53944999:-	1	1	SINE	Alu	AluSx	ZNF813	37.14	NA	NA	95	98	64.2	94.74	41.18
chr19:53944691:53944999:-	1	1	SINE	Alu	AluSx	ZNF765	37.14	NA	NA	95	98	64.2	94.74	41.18
chr19:53944691:53944999:-	1	1	SINE	Alu	AluSx	ZNF525	37.14	NA	NA	95	98	64.2	94.74	41.18
chr19:53982179:53982487:-	1	NA	SINE	Alu	AluSx	ZNF813	17.58	32.14	24.1	100	98.2	61.6	92.42	58.06
chr19:53982179:53982487:-	1	NA	SINE	Alu	AluSx	ZNF331	17.58	32.14	24.1	100	98.2	61.6	92.42	58.06
chr19:53984080:53984566:-	1	1	LTR	ERVK	LTR14B	ZNF331	50	NA	67.14	100	97.75	64	94.29	51.72
chr19:53984080:53984566:-	1	1	LTR	ERVK	LTR14B	ZNF813	50	NA	67.14	100	97.75	64	94.29	51.72
chr19:53987839:53988119:-	1	NA	SINE	Alu	AluSx	ZNF331	36.05	34.21	40	96	95.83	36	93.75	66.67
chr19:53987839:53988119:-	1	NA	SINE	Alu	AluSx	ZNF813	36.05	34.21	40	96	95.83	36	93.75	66.67
chr19:53989429:53989713:+	1	1	SINE	Alu	AluSg	ZNF813	45.61	58.7	45.33	94.5	96.57	46.57	90.91	50
chr19:53989429:53989713:+	1	1	SINE	Alu	AluSg	ZNF331	45.61	58.7	45.33	94.5	96.57	46.57	90.91	50
chr19:53990647:53990777:-	1	NA	SINE	Alu	AluSx4	ZNF813	18.18	34.78	24.36	100	96.75	56	86.11	54.76
chr19:53990647:53990777:-	1	NA	SINE	Alu	AluSx4	ZNF331	18.18	34.78	24.36	100	96.75	56	86.11	54.76
chr19:54000005:54000193:+	NA	NA	SINE	Alu	AluSx	ZNF331	35.19	NA	19.72	3	77.8	16	100	40.62
chr19:54000005:54000193:+	NA	NA	SINE	Alu	AluSx	ZNF813	35.19	NA	19.72	3	77.8	16	100	40.62
chr19:54027024:54029802:-	1	1	LINE	L1	L1PA6	ZNF813	50	66.07	50.68	93.8	96	57.92	85.94	63.53
chr19:54027024:54029802:-	1	1	LINE	L1	L1PA6	ZNF331	50	66.07	50.68	93.8	96	57.92	85.94	63.53
chr19:54029804:54030105:-	1	1	SINE	Alu	AluY	ZNF331	63.16	72	50.85	98.33	93.85	78.57	84.06	52.83
chr19:54029804:54030105:-	1	1	SINE	Alu	AluY	ZNF813	63.16	72	50.85	98.33	93.85	78.57	84.06	52.83
chr19:54030164:54030450:+	1	1	SINE	Alu	AluSg	ZNF813	33.33	NA	36.84	94.33	86.43	63.14	88.52	32
chr19:54030164:54030450:+	1	1	SINE	Alu	AluSg	ZNF331	33.33	NA	36.84	94.33	86.43	63.14	88.52	32
chr19:54060934:54061231:+	NA	NA	SINE	Alu	AluSz6	ZNF331	14.93	34.78	11.57	99.17	87.33	41.33	97.56	60
chr19:54060934:54061231:+	NA	NA	SINE	Alu	AluSz6	CTB-167G5.5	14.93	34.78	11.57	99.17	87.33	41.33	97.56	60
chr19:54065119:54065417:+	1	NA	SINE	Alu	AluSx	CTB-167G5.5	41.28	44.12	42.48	73.33	91.56	50.44	96.49	60.47
chr19:54065119:54065417:+	1	NA	SINE	Alu	AluSx	ZNF331	41.28	44.12	42.48	73.33	91.56	50.44	96.49	60.47
chr1:9540820:9541117:-	NA	NA	SINE	Alu	AluSx1		44.9	24	26.67	35	98	8.67	96.67	82.61
chr19:54088910:54089225:+	1	NA	SINE	Alu	AluY	DPRX	36.9	25.49	29.31	19.8	98	20.1	95.24	52.38
chr19:54088910:54089225:+	1	NA	SINE	Alu	AluY	CTB-167G5.5	36.9	25.49	29.31	19.8	98	20.1	95.24	52.38
chr19:54088910:54089225:+	1	NA	SINE	Alu	AluY	ZNF331	36.9	25.49	29.31	19.8	98	20.1	95.24	52.38
chr1:95409218:95409579:+	NA	NA	LTR	ERVL-MaLR	MLT1A0	SLC44A3	17.39	NA	48	96.67	98.67	42.33	87.5	46.15
chr1:95409218:95409579:+	NA	NA	LTR	ERVL-MaLR	MLT1A0	ALG14	17.39	NA	48	96.67	98.67	42.33	87.5	46.15
chr1:95409218:95409579:+	NA	NA	LTR	ERVL-MaLR	MLT1A0	CNN3	17.39	NA	48	96.67	98.67	42.33	87.5	46.15
chr19:5409601:5409806:-	1	NA	SINE	Alu	AluSz	ZNRF4	34.09	NA	35.29	35.67	68	21.67	100	33.33
chr19:54119224:54119534:+	1	NA	SINE	Alu	AluSp	ZNF331	14.29	45.71	36	55.29	97	26.3	91.53	54.35
chr19:54119224:54119534:+	1	NA	SINE	Alu	AluSp	DPRX	14.29	45.71	36	55.29	97	26.3	91.53	54.35
chr19:54119224:54119534:+	1	NA	SINE	Alu	AluSp	CTB-167G5.5	14.29	45.71	36	55.29	97	26.3	91.53	54.35
chr19:54119726:54120024:+	1	1	SINE	Alu	AluSp	ZNF331	44.58	NA	34.72	57	95	36	96.77	65.38
chr19:54119726:54120024:+	1	1	SINE	Alu	AluSp	DPRX	44.58	NA	34.72	57	95	36	96.77	65.38
chr19:54119726:54120024:+	1	1	SINE	Alu	AluSp	CTB-167G5.5	44.58	NA	34.72	57	95	36	96.77	65.38
chr19:54128607:54128892:-	NA	NA	LTR	ERVL	ERV3-16A3_I-int	CTB-167G5.5	30.67	NA	19.12	71	97	12	92.86	42.86
chr19:54128607:54128892:-	NA	NA	LTR	ERVL	ERV3-16A3_I-int	DPRX	30.67	NA	19.12	71	97	12	92.86	42.86
chr19:54128607:54128892:-	NA	NA	LTR	ERVL	ERV3-16A3_I-int	ZNF331	30.67	NA	19.12	71	97	12	92.86	42.86
chr19:54128897:54129189:-	NA	NA	SINE	Alu	AluSx	CTB-167G5.5	36.73	NA	34.48	21.5	97.75	22.5	92.31	60
chr19:54128897:54129189:-	NA	NA	SINE	Alu	AluSx	DPRX	36.73	NA	34.48	21.5	97.75	22.5	92.31	60
chr19:54128897:54129189:-	NA	NA	SINE	Alu	AluSx	ZNF331	36.73	NA	34.48	21.5	97.75	22.5	92.31	60
chr19:5413385:5413692:-	NA	NA	SINE	Alu	AluSc	ZNRF4	34.31	29.63	22.67	12.67	97.45	16.55	80.65	64.47
chr19:5413728:5414016:+	NA	NA	SINE	Alu	AluSz	ZNRF4	25.45	28	31.55	58.3	96.58	25.33	96.12	63.27
chr19:54152410:54152693:+	1	1	SINE	Alu	AluSx1	DPRX	34.11	35.96	27.43	100	0.61	32.37	96.61	34.78
chr19:54152410:54152693:+	1	1	SINE	Alu	AluSx1	CTB-167G5.5	34.11	35.96	27.43	100	0.61	32.37	96.61	34.78
chr19:54152703:54152815:+	1	1	SINE	Alu	AluJr	CTB-167G5.5	NA	NA	54.72	100	0.4	42.6	97.06	50
chr19:54152703:54152815:+	1	1	SINE	Alu	AluJr	DPRX	NA	NA	54.72	100	0.4	42.6	97.06	50
chr19:54152956:54153256:+	1	1	SINE	Alu	AluSp	DPRX	59.87	56.6	52.8	97.8	0.35	45.11	94.71	50.63
chr19:54152956:54153256:+	1	1	SINE	Alu	AluSp	CTB-167G5.5	59.87	56.6	52.8	97.8	0.35	45.11	94.71	50.63
chr19:54153256:54153575:+	1	NA	LTR	ERV1	MER57A1	DPRX	43.78	36.51	42.19	96.25	0	45.55	100	35.48
chr19:54153256:54153575:+	1	NA	LTR	ERV1	MER57A1	CTB-167G5.5	43.78	36.51	42.19	96.25	0	45.55	100	35.48
chr19:54153687:54153998:-	1	NA	SINE	Alu	AluSx1	CTB-167G5.5	39.34	NA	40.59	100	30.22	51.67	98.18	32.95
chr19:54153687:54153998:-	1	NA	SINE	Alu	AluSx1	DPRX	39.34	NA	40.59	100	30.22	51.67	98.18	32.95
chr19:54154550:54154854:-	NA	1	SINE	Alu	AluY	DPRX	33.33	29.55	32.54	91.91	71.6	48.6	92.5	27.42
chr19:54154550:54154854:-	NA	1	SINE	Alu	AluY	CTB-167G5.5	33.33	29.55	32.54	91.91	71.6	48.6	92.5	27.42
chr19:54155243:54155566:+	NA	NA	SINE	Alu	AluSx	DPRX	35.06	42.11	37.18	95	95.5	37	87.72	21.21
chr19:54155243:54155566:+	NA	NA	SINE	Alu	AluSx	CTB-167G5.5	35.06	42.11	37.18	95	95.5	37	87.72	21.21
chr19:54156605:54156933:+	1	1	SINE	Alu	AluSz	CTB-167G5.5	23.3	33.33	24.07	99	98.22	58.11	100	47.83
chr19:54156605:54156933:+	1	1	SINE	Alu	AluSz	DPRX	23.3	33.33	24.07	99	98.22	58.11	100	47.83
chr19:54157281:54157579:-	1	1	SINE	Alu	AluSq2	DPRX	66	78.79	60.61	100	94.67	66.44	91.25	60
chr19:54158223:54158402:-	1	1	rRNA	rRNA	LSU-rRNA_Hsa	DPRX	70.69	59.57	55.88	80.6	97.4	74.6	93.94	78.57
chr19:54176359:54176671:-	1	NA	SINE	Alu	AluY	DPRX	26.56	18.42	38.75	100	84.62	52.22	91.46	51.14
chr19:54195759:54196091:-	1	NA	SINE	Alu	AluSz6		37.76	43.86	26.26	99.3	96.8	62.6	97.96	73.85
chr19:54196284:54196592:+	1	NA	SINE	Alu	AluSx		38.78	NA	36.92	90.33	86.43	45	97.73	76.47
chr19:54196900:54197166:-	1	NA	SINE	Alu	AluJb		44.44	53.49	48.15	100	97.2	47.4	90.91	77.42
chr19:54197811:54198012:-	1	1	SINE	Alu	AluSx		NA	NA	73.81	92.67	100	55.67	82.14	74.19
chr19:54198733:54199027:-	1	1	SINE	Alu	AluSx1		47.92	NA	58.82	0	88.83	40.67	90.2	66.67
chr19:54199032:54199355:-	1	1	SINE	Alu	AluSz		59.38	NA	66.67	100	91.89	44.33	97.06	70.73
chr19:54200152:54200395:-	1	1	SINE	Alu	AluJb		54.05	NA	NA	88.67	94	52.75	100	54.55
chr19:54200952:54201255:-	1	1	SINE	Alu	AluSx		77.42	NA	65.15	97.5	89.25	44.17	94.55	68.89
chr19:54201904:54202070:-	1	1	SINE	Alu	AluSx1		NA	NA	46.55	60	92.67	26.67	75	NA
chr19:54202077:54202388:-	1	1	SINE	Alu	AluSx		66.67	58.06	49.37	98.33	98.11	55.5	84.06	64.29
chr19:54202506:54202780:-	1	NA	SINE	Alu	AluJb		26.53	NA	43.08	100	98.2	47.8	93.24	56.14
chr19:5420564:5420864:+	1	NA	SINE	Alu	AluSq2	ZNRF4	43.46	25.93	26.55	69.2	93.83	19.33	83.91	50
chr19:54207019:54207251:+	1	NA	SINE	Alu	AluSx		NA	23.26	33.33	97.5	95	53.25	89.66	45
chr19:54218116:54218430:+	NA	NA	SINE	Alu	AluSx		30.77	40	34.33	97.33	96.11	54.89	93.4	66.23
chr19:54224751:54225058:-	NA	NA	SINE	Alu	AluSq		29.63	NA	34.74	98.8	2	29.4	86.79	66.67
chr19:54249057:54250092:-	1	1	LTR	ERVK	LTR13	NLRP12	15.55	31.46	21.07	96.72	3.84	33.65	72.3	40.22
chr19:54257709:54257918:-	NA	NA	SINE	Alu	AluSx	NLRP12	42.86	NA	NA	91.75	100	56.5	100	55.56
chr19:54258911:54259219:-	1	NA	SINE	Alu	AluSc8	NLRP12	34.04	38.1	36.76	92.4	95.11	41	91.53	55.81
chr19:54266240:54266550:-	NA	NA	SINE	Alu	AluY	NLRP12	31.51	20	18.38	88.67	90	42.29	96.94	65.49
chr19:5428143:5428489:+	NA	NA	SINE	Alu	AluJo	ZNRF4	26.19	NA	48.39	52	87.86	19.71	100	33.33
chr19:54312504:54312795:+	NA	NA	SINE	Alu	AluSc	NLRP12	22.22	31.43	14.71	0	18.38	22.78	97.37	20
chr1:95431297:95431578:-	NA	NA	SINE	Alu	AluSx	ALG14	7.89	NA	30.3	0	90.67	18.43	92	39.29
chr1:95431297:95431578:-	NA	NA	SINE	Alu	AluSx	CNN3	7.89	NA	30.3	0	90.67	18.43	92	39.29
chr19:54320401:54320694:+	1	NA	SINE	Alu	AluSx	MYADM	34.48	38.96	27.33	93.5	95.78	44.78	88.57	59.52
chr19:54320401:54320694:+	1	NA	SINE	Alu	AluSx	NLRP12	34.48	38.96	27.33	93.5	95.78	44.78	88.57	59.52
chr19:54352972:54353277:+	NA	NA	SINE	Alu	AluSg	PRKCG	31.43	NA	15.87	12.25	15.22	4.44	94.74	60.38
chr19:54352972:54353277:+	NA	NA	SINE	Alu	AluSg	MYADM	31.43	NA	15.87	12.25	15.22	4.44	94.74	60.38
chr19:54352972:54353277:+	NA	NA	SINE	Alu	AluSg	NLRP12	31.43	NA	15.87	12.25	15.22	4.44	94.74	60.38
chr1:95438215:95438524:-	1	NA	SINE	Alu	AluSc	ALG14	26.72	13.64	34.86	18.5	91.18	9.45	91.18	19.57
chr1:95438215:95438524:-	1	NA	SINE	Alu	AluSc	CNN3	26.72	13.64	34.86	18.5	91.18	9.45	91.18	19.57
chr19:5439806:5440110:+	NA	NA	SINE	Alu	AluJo	ZNRF4	15.38	NA	30.23	30.67	85.5	20	84.62	55.56
chr1:95441274:95441600:+	1	NA	SINE	Alu	AluY	CNN3	30.99	33.33	29.2	16.14	18.36	13.5	90.07	66.44
chr1:95441274:95441600:+	1	NA	SINE	Alu	AluY	ALG14	30.99	33.33	29.2	16.14	18.36	13.5	90.07	66.44
chr19:54417973:54418289:+	NA	NA	SINE	Alu	AluSx	PRKCG	35.48	NA	19.1	100	29.2	24	94.44	9.09
chr19:54417973:54418289:+	NA	NA	SINE	Alu	AluSx	CACNG7	35.48	NA	19.1	100	29.2	24	94.44	9.09
chr19:54417973:54418289:+	NA	NA	SINE	Alu	AluSx	MYADM	35.48	NA	19.1	100	29.2	24	94.44	9.09
chr19:54417973:54418289:+	NA	NA	SINE	Alu	AluSx	CACNG8	35.48	NA	19.1	100	29.2	24	94.44	9.09
chr19:54442228:54442539:+	1	NA	SINE	Alu	AluSx1	CACNG8	36.99	NA	30.77	100	94.4	29.67	86.96	41.67
chr19:54442228:54442539:+	1	NA	SINE	Alu	AluSx1	PRKCG	36.99	NA	30.77	100	94.4	29.67	86.96	41.67
chr19:54442228:54442539:+	1	NA	SINE	Alu	AluSx1	CACNG7	36.99	NA	30.77	100	94.4	29.67	86.96	41.67
chr19:54479914:54480226:-	NA	NA	SINE	Alu	AluSx1	CACNG6	21.74	40.54	20	28.33	37	8.75	88.24	40.74
chr19:54479914:54480226:-	NA	NA	SINE	Alu	AluSx1	CACNG7	21.74	40.54	20	28.33	37	8.75	88.24	40.74
chr19:54479914:54480226:-	NA	NA	SINE	Alu	AluSx1	CACNG8	21.74	40.54	20	28.33	37	8.75	88.24	40.74
chr19:54508187:54508518:+	1	NA	SINE	Alu	AluSx	CACNG6	31.55	10.34	16.35	5	3.92	2.07	86.89	80
chr19:54508187:54508518:+	1	NA	SINE	Alu	AluSx	VSTM1	31.55	10.34	16.35	5	3.92	2.07	86.89	80
chr19:54508187:54508518:+	1	NA	SINE	Alu	AluSx	CACNG8	31.55	10.34	16.35	5	3.92	2.07	86.89	80
chr19:54524118:54524386:-	1	NA	SINE	Alu	AluSp	CACNG6	23.6	35.9	40.24	8.14	95	5	92.59	68.42
chr19:54524118:54524386:-	1	NA	SINE	Alu	AluSp	TARM1	23.6	35.9	40.24	8.14	95	5	92.59	68.42
chr19:54524118:54524386:-	1	NA	SINE	Alu	AluSp	VSTM1	23.6	35.9	40.24	8.14	95	5	92.59	68.42
chr19:54524118:54524386:-	1	NA	SINE	Alu	AluSp	CACNG8	23.6	35.9	40.24	8.14	95	5	92.59	68.42
chr19:5452435:5452570:-	NA	NA	SINE	Alu	FRAM	ZNRF4	19.77	31.48	17.19	34	88.5	22	94.59	60
chr19:54524702:54525013:+	1	NA	LINE	L2	L2b	CACNG8	44.05	50	23.16	0	88.25	7.75	90.62	57.89
chr19:54524702:54525013:+	1	NA	LINE	L2	L2b	VSTM1	44.05	50	23.16	0	88.25	7.75	90.62	57.89
chr19:54524702:54525013:+	1	NA	LINE	L2	L2b	TARM1	44.05	50	23.16	0	88.25	7.75	90.62	57.89
chr19:54524702:54525013:+	1	NA	LINE	L2	L2b	CACNG6	44.05	50	23.16	0	88.25	7.75	90.62	57.89
chr19:5452957:5453326:+	1	1	LTR	ERVL-MaLR	MLT1J	ZNRF4	40	NA	33.78	49.67	92.67	11	68.29	20
chr19:54535707:54536001:-	NA	NA	SINE	Alu	AluJb	VSTM1	28.12	NA	43.24	100	99	50.33	90.91	70.59
chr19:54535707:54536001:-	NA	NA	SINE	Alu	AluJb	TARM1	28.12	NA	43.24	100	99	50.33	90.91	70.59
chr19:54535707:54536001:-	NA	NA	SINE	Alu	AluJb	CACNG6	28.12	NA	43.24	100	99	50.33	90.91	70.59
chr19:54535707:54536001:-	NA	NA	SINE	Alu	AluJb	CACNG8	28.12	NA	43.24	100	99	50.33	90.91	70.59
chr19:54537630:54537920:-	1	NA	SINE	Alu	AluY	CACNG8	34.38	31.91	20.36	85.83	86.2	48.9	75.26	63.95
chr19:54537630:54537920:-	1	NA	SINE	Alu	AluY	CACNG6	34.38	31.91	20.36	85.83	86.2	48.9	75.26	63.95
chr19:54537630:54537920:-	1	NA	SINE	Alu	AluY	VSTM1	34.38	31.91	20.36	85.83	86.2	48.9	75.26	63.95
chr19:54537630:54537920:-	1	NA	SINE	Alu	AluY	TARM1	34.38	31.91	20.36	85.83	86.2	48.9	75.26	63.95
chr19:54551361:54551668:-	1	NA	SINE	Alu	AluJb	CACNG6	17.65	NA	31.48	90.25	94.12	47.38	82.61	69.7
chr19:54551361:54551668:-	1	NA	SINE	Alu	AluJb	VSTM1	17.65	NA	31.48	90.25	94.12	47.38	82.61	69.7
chr19:54551361:54551668:-	1	NA	SINE	Alu	AluJb	TARM1	17.65	NA	31.48	90.25	94.12	47.38	82.61	69.7
chr19:54551361:54551668:-	1	NA	SINE	Alu	AluJb	OSCAR	17.65	NA	31.48	90.25	94.12	47.38	82.61	69.7
chr19:54551743:54552055:+	1	NA	LINE	L1	L1MB7	OSCAR	29.87	NA	30.36	100	88.25	49.75	90.91	45.83
chr19:54551743:54552055:+	1	NA	LINE	L1	L1MB7	CACNG6	29.87	NA	30.36	100	88.25	49.75	90.91	45.83
chr19:54551743:54552055:+	1	NA	LINE	L1	L1MB7	TARM1	29.87	NA	30.36	100	88.25	49.75	90.91	45.83
chr19:54551743:54552055:+	1	NA	LINE	L1	L1MB7	VSTM1	29.87	NA	30.36	100	88.25	49.75	90.91	45.83
chr19:54552055:54552365:+	1	NA	SINE	Alu	AluSx1	VSTM1	26.83	30.77	11.49	97.25	96.6	48.43	86.84	32.5
chr19:54552055:54552365:+	1	NA	SINE	Alu	AluSx1	TARM1	26.83	30.77	11.49	97.25	96.6	48.43	86.84	32.5
chr19:54552055:54552365:+	1	NA	SINE	Alu	AluSx1	CACNG6	26.83	30.77	11.49	97.25	96.6	48.43	86.84	32.5
chr19:54552055:54552365:+	1	NA	SINE	Alu	AluSx1	OSCAR	26.83	30.77	11.49	97.25	96.6	48.43	86.84	32.5
chr19:54554265:54554583:+	1	NA	SINE	Alu	AluSg	OSCAR	41.18	NA	31.08	0	97.8	46.45	81.18	52.78
chr19:54554265:54554583:+	1	NA	SINE	Alu	AluSg	CACNG6	41.18	NA	31.08	0	97.8	46.45	81.18	52.78
chr19:54554265:54554583:+	1	NA	SINE	Alu	AluSg	VSTM1	41.18	NA	31.08	0	97.8	46.45	81.18	52.78
chr19:54554265:54554583:+	1	NA	SINE	Alu	AluSg	TARM1	41.18	NA	31.08	0	97.8	46.45	81.18	52.78
chr19:54555370:54555679:+	1	1	SINE	Alu	AluY	OSCAR	NA	61.29	33.33	0	92.22	62.43	89.26	30.23
chr19:54555370:54555679:+	1	1	SINE	Alu	AluY	CACNG6	NA	61.29	33.33	0	92.22	62.43	89.26	30.23
chr19:54555370:54555679:+	1	1	SINE	Alu	AluY	TARM1	NA	61.29	33.33	0	92.22	62.43	89.26	30.23
chr19:54555370:54555679:+	1	1	SINE	Alu	AluY	VSTM1	NA	61.29	33.33	0	92.22	62.43	89.26	30.23
chr19:54560782:54561076:+	NA	NA	SINE	Alu	AluSz	CACNG6	33.9	30.77	37.18	94.4	96.5	37.67	92.5	52.17
chr19:54560782:54561076:+	NA	NA	SINE	Alu	AluSz	VSTM1	33.9	30.77	37.18	94.4	96.5	37.67	92.5	52.17
chr19:54560782:54561076:+	NA	NA	SINE	Alu	AluSz	TFPT	33.9	30.77	37.18	94.4	96.5	37.67	92.5	52.17
chr19:54560782:54561076:+	NA	NA	SINE	Alu	AluSz	TARM1	33.9	30.77	37.18	94.4	96.5	37.67	92.5	52.17
chr19:54560782:54561076:+	NA	NA	SINE	Alu	AluSz	NDUFA3	33.9	30.77	37.18	94.4	96.5	37.67	92.5	52.17
chr19:54560782:54561076:+	NA	NA	SINE	Alu	AluSz	OSCAR	33.9	30.77	37.18	94.4	96.5	37.67	92.5	52.17
chr19:54572675:54573280:-	1	NA	LTR	ERV1	MER41B	VSTM1	19	37.5	10.98	80	85	53.86	87.1	35.71
chr19:54572675:54573280:-	1	NA	LTR	ERV1	MER41B	TARM1	19	37.5	10.98	80	85	53.86	87.1	35.71
chr19:54572675:54573280:-	1	NA	LTR	ERV1	MER41B	TFPT	19	37.5	10.98	80	85	53.86	87.1	35.71
chr19:54572675:54573280:-	1	NA	LTR	ERV1	MER41B	NDUFA3	19	37.5	10.98	80	85	53.86	87.1	35.71
chr19:54572675:54573280:-	1	NA	LTR	ERV1	MER41B	PRPF31	19	37.5	10.98	80	85	53.86	87.1	35.71
chr19:54572675:54573280:-	1	NA	LTR	ERV1	MER41B	OSCAR	19	37.5	10.98	80	85	53.86	87.1	35.71
chr19:54578764:54579059:+	1	NA	SINE	Alu	AluSc	OSCAR	20.97	30.3	20.71	95	92	44.08	93.96	63.24
chr19:54578764:54579059:+	1	NA	SINE	Alu	AluSc	PRPF31	20.97	30.3	20.71	95	92	44.08	93.96	63.24
chr19:54578764:54579059:+	1	NA	SINE	Alu	AluSc	NDUFA3	20.97	30.3	20.71	95	92	44.08	93.96	63.24
chr19:54578764:54579059:+	1	NA	SINE	Alu	AluSc	TFPT	20.97	30.3	20.71	95	92	44.08	93.96	63.24
chr19:54578764:54579059:+	1	NA	SINE	Alu	AluSc	TARM1	20.97	30.3	20.71	95	92	44.08	93.96	63.24
chr19:54578764:54579059:+	1	NA	SINE	Alu	AluSc	VSTM1	20.97	30.3	20.71	95	92	44.08	93.96	63.24
chr19:54583481:54583756:+	1	1	SINE	Alu	AluY	VSTM1	41.67	24.24	20	90.67	91.92	75.36	87.18	56.04
chr19:54583481:54583756:+	1	1	SINE	Alu	AluY	TARM1	41.67	24.24	20	90.67	91.92	75.36	87.18	56.04
chr19:54583481:54583756:+	1	1	SINE	Alu	AluY	TFPT	41.67	24.24	20	90.67	91.92	75.36	87.18	56.04
chr19:54583481:54583756:+	1	1	SINE	Alu	AluY	NDUFA3	41.67	24.24	20	90.67	91.92	75.36	87.18	56.04
chr19:54583481:54583756:+	1	1	SINE	Alu	AluY	PRPF31	41.67	24.24	20	90.67	91.92	75.36	87.18	56.04
chr19:54583481:54583756:+	1	1	SINE	Alu	AluY	OSCAR	41.67	24.24	20	90.67	91.92	75.36	87.18	56.04
chr19:54583959:54584271:+	1	1	SINE	Alu	AluSp	NDUFA3	51.11	NA	NA	0	97.2	71.83	93.75	58.33
chr19:54583959:54584271:+	1	1	SINE	Alu	AluSp	PRPF31	51.11	NA	NA	0	97.2	71.83	93.75	58.33
chr19:54583959:54584271:+	1	1	SINE	Alu	AluSp	OSCAR	51.11	NA	NA	0	97.2	71.83	93.75	58.33
chr19:54583959:54584271:+	1	1	SINE	Alu	AluSp	VSTM1	51.11	NA	NA	0	97.2	71.83	93.75	58.33
chr19:54583959:54584271:+	1	1	SINE	Alu	AluSp	TFPT	51.11	NA	NA	0	97.2	71.83	93.75	58.33
chr19:54583959:54584271:+	1	1	SINE	Alu	AluSp	TARM1	51.11	NA	NA	0	97.2	71.83	93.75	58.33
chr19:54584943:54585238:-	1	1	SINE	Alu	AluSz	OSCAR	40.82	62.5	39.56	95	95.5	81	91.11	43.59
chr19:54584943:54585238:-	1	1	SINE	Alu	AluSz	PRPF31	40.82	62.5	39.56	95	95.5	81	91.11	43.59
chr19:54584943:54585238:-	1	1	SINE	Alu	AluSz	NDUFA3	40.82	62.5	39.56	95	95.5	81	91.11	43.59
chr19:54584943:54585238:-	1	1	SINE	Alu	AluSz	TFPT	40.82	62.5	39.56	95	95.5	81	91.11	43.59
chr19:54584943:54585238:-	1	1	SINE	Alu	AluSz	TARM1	40.82	62.5	39.56	95	95.5	81	91.11	43.59
chr19:54584943:54585238:-	1	1	SINE	Alu	AluSz	VSTM1	40.82	62.5	39.56	95	95.5	81	91.11	43.59
chr19:54585810:54586109:+	1	1	SINE	Alu	AluSx	NDUFA3	39.22	NA	22.64	100	94.4	61.4	88.46	35.29
chr19:54585810:54586109:+	1	1	SINE	Alu	AluSx	PRPF31	39.22	NA	22.64	100	94.4	61.4	88.46	35.29
chr19:54585810:54586109:+	1	1	SINE	Alu	AluSx	OSCAR	39.22	NA	22.64	100	94.4	61.4	88.46	35.29
chr19:54585810:54586109:+	1	1	SINE	Alu	AluSx	VSTM1	39.22	NA	22.64	100	94.4	61.4	88.46	35.29
chr19:54585810:54586109:+	1	1	SINE	Alu	AluSx	TFPT	39.22	NA	22.64	100	94.4	61.4	88.46	35.29
chr19:54585810:54586109:+	1	1	SINE	Alu	AluSx	TARM1	39.22	NA	22.64	100	94.4	61.4	88.46	35.29
chr19:54587742:54588112:-	1	1	LTR	ERVL-MaLR	MLT1H1	PRPF31	50	78.79	62.5	90.33	98.67	41.67	83.87	38.89
chr19:54587742:54588112:-	1	1	LTR	ERVL-MaLR	MLT1H1	NDUFA3	50	78.79	62.5	90.33	98.67	41.67	83.87	38.89
chr19:54587742:54588112:-	1	1	LTR	ERVL-MaLR	MLT1H1	OSCAR	50	78.79	62.5	90.33	98.67	41.67	83.87	38.89
chr19:54587742:54588112:-	1	1	LTR	ERVL-MaLR	MLT1H1	VSTM1	50	78.79	62.5	90.33	98.67	41.67	83.87	38.89
chr19:54587742:54588112:-	1	1	LTR	ERVL-MaLR	MLT1H1	TFPT	50	78.79	62.5	90.33	98.67	41.67	83.87	38.89
chr19:54587742:54588112:-	1	1	LTR	ERVL-MaLR	MLT1H1	TARM1	50	78.79	62.5	90.33	98.67	41.67	83.87	38.89
chr19:54588112:54588439:+	1	1	SINE	Alu	AluSx	PRPF31	53.16	NA	66.3	88.4	98.71	40.57	94.59	50
chr19:54588112:54588439:+	1	1	SINE	Alu	AluSx	NDUFA3	53.16	NA	66.3	88.4	98.71	40.57	94.59	50
chr19:54588112:54588439:+	1	1	SINE	Alu	AluSx	OSCAR	53.16	NA	66.3	88.4	98.71	40.57	94.59	50
chr19:54588112:54588439:+	1	1	SINE	Alu	AluSx	VSTM1	53.16	NA	66.3	88.4	98.71	40.57	94.59	50
chr19:54588112:54588439:+	1	1	SINE	Alu	AluSx	TARM1	53.16	NA	66.3	88.4	98.71	40.57	94.59	50
chr19:54588112:54588439:+	1	1	SINE	Alu	AluSx	TFPT	53.16	NA	66.3	88.4	98.71	40.57	94.59	50
chr19:54588656:54588969:-	1	NA	SINE	Alu	AluSp	NDUFA3	30.95	NA	40.48	100	97	42.75	87.5	15.38
chr19:54588656:54588969:-	1	NA	SINE	Alu	AluSp	PRPF31	30.95	NA	40.48	100	97	42.75	87.5	15.38
chr19:54588656:54588969:-	1	NA	SINE	Alu	AluSp	OSCAR	30.95	NA	40.48	100	97	42.75	87.5	15.38
chr19:54588656:54588969:-	1	NA	SINE	Alu	AluSp	VSTM1	30.95	NA	40.48	100	97	42.75	87.5	15.38
chr19:54588656:54588969:-	1	NA	SINE	Alu	AluSp	TARM1	30.95	NA	40.48	100	97	42.75	87.5	15.38
chr19:54588656:54588969:-	1	NA	SINE	Alu	AluSp	TFPT	30.95	NA	40.48	100	97	42.75	87.5	15.38
chr19:54594262:54594572:-	1	NA	SINE	Alu	AluSq2	CNOT3	13.1	40	32.28	49.5	86.43	6.43	85.71	53.12
chr19:54594262:54594572:-	1	NA	SINE	Alu	AluSq2	OSCAR	13.1	40	32.28	49.5	86.43	6.43	85.71	53.12
chr19:54594262:54594572:-	1	NA	SINE	Alu	AluSq2	NDUFA3	13.1	40	32.28	49.5	86.43	6.43	85.71	53.12
chr19:54594262:54594572:-	1	NA	SINE	Alu	AluSq2	PRPF31	13.1	40	32.28	49.5	86.43	6.43	85.71	53.12
chr19:54594262:54594572:-	1	NA	SINE	Alu	AluSq2	TARM1	13.1	40	32.28	49.5	86.43	6.43	85.71	53.12
chr19:54594262:54594572:-	1	NA	SINE	Alu	AluSq2	TFPT	13.1	40	32.28	49.5	86.43	6.43	85.71	53.12
chr19:54594262:54594572:-	1	NA	SINE	Alu	AluSq2	VSTM1	13.1	40	32.28	49.5	86.43	6.43	85.71	53.12
chr19:54597817:54598194:-	1	1	LTR	ERV1	LTR12B	CNOT3	37.72	67.19	47.7	39.67	6.67	5.08	94.44	75.51
chr19:54597817:54598194:-	1	1	LTR	ERV1	LTR12B	NDUFA3	37.72	67.19	47.7	39.67	6.67	5.08	94.44	75.51
chr19:54597817:54598194:-	1	1	LTR	ERV1	LTR12B	PRPF31	37.72	67.19	47.7	39.67	6.67	5.08	94.44	75.51
chr19:54597817:54598194:-	1	1	LTR	ERV1	LTR12B	OSCAR	37.72	67.19	47.7	39.67	6.67	5.08	94.44	75.51
chr19:54597817:54598194:-	1	1	LTR	ERV1	LTR12B	VSTM1	37.72	67.19	47.7	39.67	6.67	5.08	94.44	75.51
chr19:54597817:54598194:-	1	1	LTR	ERV1	LTR12B	TFPT	37.72	67.19	47.7	39.67	6.67	5.08	94.44	75.51
chr19:54597817:54598194:-	1	1	LTR	ERV1	LTR12B	TARM1	37.72	67.19	47.7	39.67	6.67	5.08	94.44	75.51
chr19:54609500:54609775:-	1	NA	SINE	Alu	AluY	NDUFA3	30.22	33.01	24.9	72.17	93.67	34.27	89.58	60
chr19:54609500:54609775:-	1	NA	SINE	Alu	AluY	VSTM1	30.22	33.01	24.9	72.17	93.67	34.27	89.58	60
chr19:54609500:54609775:-	1	NA	SINE	Alu	AluY	TFPT	30.22	33.01	24.9	72.17	93.67	34.27	89.58	60
chr19:54609500:54609775:-	1	NA	SINE	Alu	AluY	CNOT3	30.22	33.01	24.9	72.17	93.67	34.27	89.58	60
chr19:54609500:54609775:-	1	NA	SINE	Alu	AluY	PRPF31	30.22	33.01	24.9	72.17	93.67	34.27	89.58	60
chr19:54609500:54609775:-	1	NA	SINE	Alu	AluY	LENG1	30.22	33.01	24.9	72.17	93.67	34.27	89.58	60
chr19:54609500:54609775:-	1	NA	SINE	Alu	AluY	OSCAR	30.22	33.01	24.9	72.17	93.67	34.27	89.58	60
chr19:54609500:54609775:-	1	NA	SINE	Alu	AluY	TARM1	30.22	33.01	24.9	72.17	93.67	34.27	89.58	60
chr19:54613656:54613827:+	NA	NA	LINE	L2	L2a	TFPT	14.44	32.65	20.43	85.33	95.25	11	93.59	46.67
chr19:54613656:54613827:+	NA	NA	LINE	L2	L2a	VSTM1	14.44	32.65	20.43	85.33	95.25	11	93.59	46.67
chr19:54613656:54613827:+	NA	NA	LINE	L2	L2a	NDUFA3	14.44	32.65	20.43	85.33	95.25	11	93.59	46.67
chr19:54613656:54613827:+	NA	NA	LINE	L2	L2a	TARM1	14.44	32.65	20.43	85.33	95.25	11	93.59	46.67
chr19:54613656:54613827:+	NA	NA	LINE	L2	L2a	CNOT3	14.44	32.65	20.43	85.33	95.25	11	93.59	46.67
chr19:54613656:54613827:+	NA	NA	LINE	L2	L2a	OSCAR	14.44	32.65	20.43	85.33	95.25	11	93.59	46.67
chr19:54613656:54613827:+	NA	NA	LINE	L2	L2a	LENG1	14.44	32.65	20.43	85.33	95.25	11	93.59	46.67
chr19:54613656:54613827:+	NA	NA	LINE	L2	L2a	PRPF31	14.44	32.65	20.43	85.33	95.25	11	93.59	46.67
chr19:54617085:54617370:-	1	NA	SINE	Alu	AluSx	NDUFA3	23.48	31.82	25.62	76.71	77.75	11.25	96.12	38.78
chr19:54617085:54617370:-	1	NA	SINE	Alu	AluSx	TFPT	23.48	31.82	25.62	76.71	77.75	11.25	96.12	38.78
chr19:54617085:54617370:-	1	NA	SINE	Alu	AluSx	VSTM1	23.48	31.82	25.62	76.71	77.75	11.25	96.12	38.78
chr19:54617085:54617370:-	1	NA	SINE	Alu	AluSx	TMC4	23.48	31.82	25.62	76.71	77.75	11.25	96.12	38.78
chr19:54617085:54617370:-	1	NA	SINE	Alu	AluSx	CNOT3	23.48	31.82	25.62	76.71	77.75	11.25	96.12	38.78
chr19:54617085:54617370:-	1	NA	SINE	Alu	AluSx	OSCAR	23.48	31.82	25.62	76.71	77.75	11.25	96.12	38.78
chr19:54617085:54617370:-	1	NA	SINE	Alu	AluSx	LENG1	23.48	31.82	25.62	76.71	77.75	11.25	96.12	38.78
chr19:54617085:54617370:-	1	NA	SINE	Alu	AluSx	PRPF31	23.48	31.82	25.62	76.71	77.75	11.25	96.12	38.78
chr19:54617085:54617370:-	1	NA	SINE	Alu	AluSx	TARM1	23.48	31.82	25.62	76.71	77.75	11.25	96.12	38.78
chr19:54633774:54634080:+	1	NA	SINE	Alu	AluY	MBOAT7	31.88	50.94	42.05	0	99	47.5	85.47	22.22
chr19:54633774:54634080:+	1	NA	SINE	Alu	AluY	TARM1	31.88	50.94	42.05	0	99	47.5	85.47	22.22
chr19:54633774:54634080:+	1	NA	SINE	Alu	AluY	PRPF31	31.88	50.94	42.05	0	99	47.5	85.47	22.22
chr19:54633774:54634080:+	1	NA	SINE	Alu	AluY	LENG1	31.88	50.94	42.05	0	99	47.5	85.47	22.22
chr19:54633774:54634080:+	1	NA	SINE	Alu	AluY	OSCAR	31.88	50.94	42.05	0	99	47.5	85.47	22.22
chr19:54633774:54634080:+	1	NA	SINE	Alu	AluY	CNOT3	31.88	50.94	42.05	0	99	47.5	85.47	22.22
chr19:54633774:54634080:+	1	NA	SINE	Alu	AluY	TMC4	31.88	50.94	42.05	0	99	47.5	85.47	22.22
chr19:54633774:54634080:+	1	NA	SINE	Alu	AluY	TFPT	31.88	50.94	42.05	0	99	47.5	85.47	22.22
chr19:54633774:54634080:+	1	NA	SINE	Alu	AluY	NDUFA3	31.88	50.94	42.05	0	99	47.5	85.47	22.22
chr19:54680987:54681306:-	1	NA	SINE	Alu	AluY	LENG1	27.78	34.48	23.33	93.33	98.25	40.56	95.45	58.14
chr19:54680987:54681306:-	1	NA	SINE	Alu	AluY	PRPF31	27.78	34.48	23.33	93.33	98.25	40.56	95.45	58.14
chr19:54680987:54681306:-	1	NA	SINE	Alu	AluY	CNOT3	27.78	34.48	23.33	93.33	98.25	40.56	95.45	58.14
chr19:54680987:54681306:-	1	NA	SINE	Alu	AluY	MBOAT7	27.78	34.48	23.33	93.33	98.25	40.56	95.45	58.14
chr19:54680987:54681306:-	1	NA	SINE	Alu	AluY	TSEN34	27.78	34.48	23.33	93.33	98.25	40.56	95.45	58.14
chr19:54680987:54681306:-	1	NA	SINE	Alu	AluY	LILRB3	27.78	34.48	23.33	93.33	98.25	40.56	95.45	58.14
chr19:54680987:54681306:-	1	NA	SINE	Alu	AluY	LILRA6	27.78	34.48	23.33	93.33	98.25	40.56	95.45	58.14
chr19:54680987:54681306:-	1	NA	SINE	Alu	AluY	RPS9	27.78	34.48	23.33	93.33	98.25	40.56	95.45	58.14
chr19:54680987:54681306:-	1	NA	SINE	Alu	AluY	TMC4	27.78	34.48	23.33	93.33	98.25	40.56	95.45	58.14
chr19:54681308:54681595:-	1	NA	SINE	Alu	AluSx1	TMC4	44.19	NA	NA	0	98.6	53.4	88.89	61.54
chr19:54681308:54681595:-	1	NA	SINE	Alu	AluSx1	RPS9	44.19	NA	NA	0	98.6	53.4	88.89	61.54
chr19:54681308:54681595:-	1	NA	SINE	Alu	AluSx1	LILRA6	44.19	NA	NA	0	98.6	53.4	88.89	61.54
chr19:54681308:54681595:-	1	NA	SINE	Alu	AluSx1	LILRB3	44.19	NA	NA	0	98.6	53.4	88.89	61.54
chr19:54681308:54681595:-	1	NA	SINE	Alu	AluSx1	TSEN34	44.19	NA	NA	0	98.6	53.4	88.89	61.54
chr19:54681308:54681595:-	1	NA	SINE	Alu	AluSx1	MBOAT7	44.19	NA	NA	0	98.6	53.4	88.89	61.54
chr19:54681308:54681595:-	1	NA	SINE	Alu	AluSx1	CNOT3	44.19	NA	NA	0	98.6	53.4	88.89	61.54
chr19:54681308:54681595:-	1	NA	SINE	Alu	AluSx1	PRPF31	44.19	NA	NA	0	98.6	53.4	88.89	61.54
chr19:54681308:54681595:-	1	NA	SINE	Alu	AluSx1	LENG1	44.19	NA	NA	0	98.6	53.4	88.89	61.54
chr19:54715601:54715892:-	1	NA	SINE	Alu	AluY	LILRB3	20.25	34.38	20.14	0	66.67	14.58	89.86	31.67
chr19:54715601:54715892:-	1	NA	SINE	Alu	AluY	LILRB5	20.25	34.38	20.14	0	66.67	14.58	89.86	31.67
chr19:54715601:54715892:-	1	NA	SINE	Alu	AluY	MBOAT7	20.25	34.38	20.14	0	66.67	14.58	89.86	31.67
chr19:54715601:54715892:-	1	NA	SINE	Alu	AluY	TMC4	20.25	34.38	20.14	0	66.67	14.58	89.86	31.67
chr19:54715601:54715892:-	1	NA	SINE	Alu	AluY	TSEN34	20.25	34.38	20.14	0	66.67	14.58	89.86	31.67
chr19:54715601:54715892:-	1	NA	SINE	Alu	AluY	LILRA6	20.25	34.38	20.14	0	66.67	14.58	89.86	31.67
chr19:54715601:54715892:-	1	NA	SINE	Alu	AluY	RPS9	20.25	34.38	20.14	0	66.67	14.58	89.86	31.67
chr19:54718933:54718989:+	NA	NA	DNA	TcMar-Tigger	Tigger3d	MBOAT7	NA	NA	51.72	0	97.33	24.33	100	NA
chr19:54718933:54718989:+	NA	NA	DNA	TcMar-Tigger	Tigger3d	TSEN34	NA	NA	51.72	0	97.33	24.33	100	NA
chr19:54718933:54718989:+	NA	NA	DNA	TcMar-Tigger	Tigger3d	TMC4	NA	NA	51.72	0	97.33	24.33	100	NA
chr19:54718933:54718989:+	NA	NA	DNA	TcMar-Tigger	Tigger3d	LILRB3	NA	NA	51.72	0	97.33	24.33	100	NA
chr19:54718933:54718989:+	NA	NA	DNA	TcMar-Tigger	Tigger3d	LILRB5	NA	NA	51.72	0	97.33	24.33	100	NA
chr19:54718933:54718989:+	NA	NA	DNA	TcMar-Tigger	Tigger3d	LILRA6	NA	NA	51.72	0	97.33	24.33	100	NA
chr19:54718933:54718989:+	NA	NA	DNA	TcMar-Tigger	Tigger3d	RPS9	NA	NA	51.72	0	97.33	24.33	100	NA
chr19:54719064:54719366:-	NA	NA	SINE	Alu	AluSx	LILRA6	39.08	NA	19.74	47.5	86.87	23.25	100	44
chr19:54719064:54719366:-	NA	NA	SINE	Alu	AluSx	RPS9	39.08	NA	19.74	47.5	86.87	23.25	100	44
chr19:54719064:54719366:-	NA	NA	SINE	Alu	AluSx	LILRB3	39.08	NA	19.74	47.5	86.87	23.25	100	44
chr19:54719064:54719366:-	NA	NA	SINE	Alu	AluSx	LILRB5	39.08	NA	19.74	47.5	86.87	23.25	100	44
chr19:54719064:54719366:-	NA	NA	SINE	Alu	AluSx	MBOAT7	39.08	NA	19.74	47.5	86.87	23.25	100	44
chr19:54719064:54719366:-	NA	NA	SINE	Alu	AluSx	TSEN34	39.08	NA	19.74	47.5	86.87	23.25	100	44
chr19:54719064:54719366:-	NA	NA	SINE	Alu	AluSx	TMC4	39.08	NA	19.74	47.5	86.87	23.25	100	44
chr19:54730411:54730713:-	1	NA	SINE	Alu	AluYc	MBOAT7	34.32	40	28.57	26.33	89	8.5	84.48	29.27
chr19:54730411:54730713:-	1	NA	SINE	Alu	AluYc	TSEN34	34.32	40	28.57	26.33	89	8.5	84.48	29.27
chr19:54730411:54730713:-	1	NA	SINE	Alu	AluYc	LILRB3	34.32	40	28.57	26.33	89	8.5	84.48	29.27
chr19:54730411:54730713:-	1	NA	SINE	Alu	AluYc	LILRB2	34.32	40	28.57	26.33	89	8.5	84.48	29.27
chr19:54730411:54730713:-	1	NA	SINE	Alu	AluYc	LILRB5	34.32	40	28.57	26.33	89	8.5	84.48	29.27
chr19:54730411:54730713:-	1	NA	SINE	Alu	AluYc	LILRA6	34.32	40	28.57	26.33	89	8.5	84.48	29.27
chr19:54730411:54730713:-	1	NA	SINE	Alu	AluYc	RPS9	34.32	40	28.57	26.33	89	8.5	84.48	29.27
chr19:54731005:54731318:-	1	NA	SINE	Alu	AluJo	LILRA6	44.68	NA	27.42	36.67	85	13.2	72.73	71.43
chr19:54731005:54731318:-	1	NA	SINE	Alu	AluJo	RPS9	44.68	NA	27.42	36.67	85	13.2	72.73	71.43
chr19:54731005:54731318:-	1	NA	SINE	Alu	AluJo	MBOAT7	44.68	NA	27.42	36.67	85	13.2	72.73	71.43
chr19:54731005:54731318:-	1	NA	SINE	Alu	AluJo	TSEN34	44.68	NA	27.42	36.67	85	13.2	72.73	71.43
chr19:54731005:54731318:-	1	NA	SINE	Alu	AluJo	LILRB3	44.68	NA	27.42	36.67	85	13.2	72.73	71.43
chr19:54731005:54731318:-	1	NA	SINE	Alu	AluJo	LILRB2	44.68	NA	27.42	36.67	85	13.2	72.73	71.43
chr19:54731005:54731318:-	1	NA	SINE	Alu	AluJo	LILRB5	44.68	NA	27.42	36.67	85	13.2	72.73	71.43
chr19:54731821:54732118:+	1	NA	SINE	Alu	AluSz	RPS9	72.73	NA	69.88	66.5	98.5	11	81.82	58.33
chr19:54731821:54732118:+	1	NA	SINE	Alu	AluSz	LILRA6	72.73	NA	69.88	66.5	98.5	11	81.82	58.33
chr19:54731821:54732118:+	1	NA	SINE	Alu	AluSz	TSEN34	72.73	NA	69.88	66.5	98.5	11	81.82	58.33
chr19:54731821:54732118:+	1	NA	SINE	Alu	AluSz	MBOAT7	72.73	NA	69.88	66.5	98.5	11	81.82	58.33
chr19:54731821:54732118:+	1	NA	SINE	Alu	AluSz	LILRB5	72.73	NA	69.88	66.5	98.5	11	81.82	58.33
chr19:54731821:54732118:+	1	NA	SINE	Alu	AluSz	LILRB2	72.73	NA	69.88	66.5	98.5	11	81.82	58.33
chr19:54731821:54732118:+	1	NA	SINE	Alu	AluSz	LILRB3	72.73	NA	69.88	66.5	98.5	11	81.82	58.33
chr19:54732452:54732758:+	1	NA	SINE	Alu	AluSx	LILRA6	39.62	NA	NA	28.5	83.4	7	95.45	53.33
chr19:54732452:54732758:+	1	NA	SINE	Alu	AluSx	RPS9	39.62	NA	NA	28.5	83.4	7	95.45	53.33
chr19:54732452:54732758:+	1	NA	SINE	Alu	AluSx	LILRB3	39.62	NA	NA	28.5	83.4	7	95.45	53.33
chr19:54732452:54732758:+	1	NA	SINE	Alu	AluSx	LILRB5	39.62	NA	NA	28.5	83.4	7	95.45	53.33
chr19:54732452:54732758:+	1	NA	SINE	Alu	AluSx	LILRB2	39.62	NA	NA	28.5	83.4	7	95.45	53.33
chr19:54732452:54732758:+	1	NA	SINE	Alu	AluSx	MBOAT7	39.62	NA	NA	28.5	83.4	7	95.45	53.33
chr19:54732452:54732758:+	1	NA	SINE	Alu	AluSx	TSEN34	39.62	NA	NA	28.5	83.4	7	95.45	53.33
chr19:54767414:54767576:+	NA	NA	SINE	Alu	AluSc	LILRB2	NA	NA	34.85	49.2	90.33	17.5	86.67	NA
chr19:54767414:54767576:+	NA	NA	SINE	Alu	AluSc	LILRA3	NA	NA	34.85	49.2	90.33	17.5	86.67	NA
chr19:54767414:54767576:+	NA	NA	SINE	Alu	AluSc	LILRB5	NA	NA	34.85	49.2	90.33	17.5	86.67	NA
chr19:54767414:54767576:+	NA	NA	SINE	Alu	AluSc	LILRB3	NA	NA	34.85	49.2	90.33	17.5	86.67	NA
chr19:54767414:54767576:+	NA	NA	SINE	Alu	AluSc	RPS9	NA	NA	34.85	49.2	90.33	17.5	86.67	NA
chr19:54767414:54767576:+	NA	NA	SINE	Alu	AluSc	LILRA6	NA	NA	34.85	49.2	90.33	17.5	86.67	NA
chr1:95476974:95477270:-	1	NA	SINE	Alu	AluYc	ALG14	40	34.15	32.79	100	97.78	69.67	93.86	46.99
chr19:547932:548083:-	1	NA	LTR	ERVL-MaLR	MLT1K	BSG	34.69	54.29	30.49	31.67	62.33	5	60.87	75
chr19:547932:548083:-	1	NA	LTR	ERVL-MaLR	MLT1K	GZMM	34.69	54.29	30.49	31.67	62.33	5	60.87	75
chr19:547932:548083:-	1	NA	LTR	ERVL-MaLR	MLT1K	HCN2	34.69	54.29	30.49	31.67	62.33	5	60.87	75
chr19:547932:548083:-	1	NA	LTR	ERVL-MaLR	MLT1K	MADCAM1	34.69	54.29	30.49	31.67	62.33	5	60.87	75
chr19:547932:548083:-	1	NA	LTR	ERVL-MaLR	MLT1K	CDC34	34.69	54.29	30.49	31.67	62.33	5	60.87	75
chr19:547932:548083:-	1	NA	LTR	ERVL-MaLR	MLT1K	TPGS1	34.69	54.29	30.49	31.67	62.33	5	60.87	75
chr19:5479338:5479571:+	NA	NA	SINE	MIR	MIR	ZNRF4	30.77	NA	NA	34	71	24.6	83.33	44.44
chr19:5480995:5481391:-	1	NA	LINE	L1	L1MB3	ZNRF4	34.38	NA	NA	100	96.75	26	100	66.67
chr19:54820449:54820759:+	NA	NA	SINE	Alu	AluY	LILRA5	33.85	NA	27.4	7.33	93.25	14.33	72.55	25.64
chr19:54820449:54820759:+	NA	NA	SINE	Alu	AluY	LILRA3	33.85	NA	27.4	7.33	93.25	14.33	72.55	25.64
chr19:54820449:54820759:+	NA	NA	SINE	Alu	AluY	LILRB2	33.85	NA	27.4	7.33	93.25	14.33	72.55	25.64
chr19:54820449:54820759:+	NA	NA	SINE	Alu	AluY	LILRA4	33.85	NA	27.4	7.33	93.25	14.33	72.55	25.64
chr19:54820449:54820759:+	NA	NA	SINE	Alu	AluY	LAIR1	33.85	NA	27.4	7.33	93.25	14.33	72.55	25.64
chr19:54825353:54826248:+	1	NA	LINE	L1	L1P4	LAIR1	13.24	33.33	28.07	49.5	97.17	9.33	85.19	50
chr19:54825353:54826248:+	1	NA	LINE	L1	L1P4	LILRA5	13.24	33.33	28.07	49.5	97.17	9.33	85.19	50
chr19:54825353:54826248:+	1	NA	LINE	L1	L1P4	LILRA3	13.24	33.33	28.07	49.5	97.17	9.33	85.19	50
chr19:54825353:54826248:+	1	NA	LINE	L1	L1P4	LILRB2	13.24	33.33	28.07	49.5	97.17	9.33	85.19	50
chr19:54825353:54826248:+	1	NA	LINE	L1	L1P4	LILRA4	13.24	33.33	28.07	49.5	97.17	9.33	85.19	50
chr19:54833653:54834659:-	1	1	LTR	ERVK	LTR13	LILRA4	65.35	62.07	62.07	0	92.36	20.18	76.71	59.09
chr19:54833653:54834659:-	1	1	LTR	ERVK	LTR13	LILRA5	65.35	62.07	62.07	0	92.36	20.18	76.71	59.09
chr19:54833653:54834659:-	1	1	LTR	ERVK	LTR13	LILRA3	65.35	62.07	62.07	0	92.36	20.18	76.71	59.09
chr19:54833653:54834659:-	1	1	LTR	ERVK	LTR13	LILRB2	65.35	62.07	62.07	0	92.36	20.18	76.71	59.09
chr19:54833653:54834659:-	1	1	LTR	ERVK	LTR13	LAIR1	65.35	62.07	62.07	0	92.36	20.18	76.71	59.09
chr19:54839201:54839445:-	NA	NA	SINE	Alu	AluSc	LAIR1	15.38	NA	51.22	0	91	44	88.64	26.67
chr19:54839201:54839445:-	NA	NA	SINE	Alu	AluSc	LILRA4	15.38	NA	51.22	0	91	44	88.64	26.67
chr19:54839201:54839445:-	NA	NA	SINE	Alu	AluSc	LILRA3	15.38	NA	51.22	0	91	44	88.64	26.67
chr19:54839201:54839445:-	NA	NA	SINE	Alu	AluSc	LILRA5	15.38	NA	51.22	0	91	44	88.64	26.67
chr19:54856909:54857218:+	1	NA	SINE	Alu	AluSg7	LAIR1	27.94	29.27	35.84	33.18	62.18	14.08	89.86	75.68
chr19:54856909:54857218:+	1	NA	SINE	Alu	AluSg7	LILRA5	27.94	29.27	35.84	33.18	62.18	14.08	89.86	75.68
chr19:54856909:54857218:+	1	NA	SINE	Alu	AluSg7	LILRA3	27.94	29.27	35.84	33.18	62.18	14.08	89.86	75.68
chr19:54856909:54857218:+	1	NA	SINE	Alu	AluSg7	LILRA4	27.94	29.27	35.84	33.18	62.18	14.08	89.86	75.68
chr19:54875071:54875685:+	1	NA	LINE	L1	L1MA7	LAIR1	30.77	15.91	25	21	76.73	8.67	92.47	56.38
chr19:54875071:54875685:+	1	NA	LINE	L1	L1MA7	LILRA4	30.77	15.91	25	21	76.73	8.67	92.47	56.38
chr19:5487891:5488183:-	NA	NA	SINE	Alu	AluY	ZNRF4	43.66	NA	35.38	51.17	97.29	7.4	96.61	73.97
chr19:54879364:54879678:-	NA	NA	SINE	Alu	AluYb9	TTYH1	NA	NA	34.48	0	98	6.67	88.46	54.17
chr19:54879364:54879678:-	NA	NA	SINE	Alu	AluYb9	LILRA4	NA	NA	34.48	0	98	6.67	88.46	54.17
chr19:54879364:54879678:-	NA	NA	SINE	Alu	AluYb9	LAIR1	NA	NA	34.48	0	98	6.67	88.46	54.17
chr19:54882941:54883205:-	NA	NA	SINE	Alu	AluSx	LILRA4	20.83	NA	38.89	0	93.67	10.25	100	72
chr19:54882941:54883205:-	NA	NA	SINE	Alu	AluSx	TTYH1	20.83	NA	38.89	0	93.67	10.25	100	72
chr19:54882941:54883205:-	NA	NA	SINE	Alu	AluSx	LAIR1	20.83	NA	38.89	0	93.67	10.25	100	72
chr19:54884769:54885079:+	NA	NA	SINE	Alu	AluY	LAIR1	44.83	NA	35.62	52	93.67	17.21	91.2	60.14
chr19:54884769:54885079:+	NA	NA	SINE	Alu	AluY	LILRA4	44.83	NA	35.62	52	93.67	17.21	91.2	60.14
chr19:54884769:54885079:+	NA	NA	SINE	Alu	AluY	TTYH1	44.83	NA	35.62	52	93.67	17.21	91.2	60.14
chr19:5488712:5489023:-	NA	NA	SINE	Alu	AluSx	ZNRF4	19.77	33.33	8.75	0	95.14	2.71	97.92	69.23
chr19:54887826:54888126:+	NA	NA	SINE	Alu	AluY	TTYH1	NA	39.02	NA	25	96.67	1.75	93.18	66.67
chr19:54887826:54888126:+	NA	NA	SINE	Alu	AluY	LILRA4	NA	39.02	NA	25	96.67	1.75	93.18	66.67
chr19:54887826:54888126:+	NA	NA	SINE	Alu	AluY	LAIR1	NA	39.02	NA	25	96.67	1.75	93.18	66.67
chr19:54895355:54895664:-	1	1	SINE	Alu	AluY	LILRA4	34.4	NA	30.34	53.5	27.57	30.62	91.89	36.17
chr19:54895355:54895664:-	1	1	SINE	Alu	AluY	TTYH1	34.4	NA	30.34	53.5	27.57	30.62	91.89	36.17
chr19:54895355:54895664:-	1	1	SINE	Alu	AluY	LAIR1	34.4	NA	30.34	53.5	27.57	30.62	91.89	36.17
chr1:95490300:95491495:-	1	NA	DNA	TcMar-Tigger	Tigger1	ALG14	51.28	NA	52.78	98.25	95.25	45.25	100	33.33
chr19:54904290:54904585:+	1	1	SINE	Alu	AluSc8	TTYH1	55.47	54	46.67	60.86	63.55	33.64	85.48	43.55
chr19:54904290:54904585:+	1	1	SINE	Alu	AluSc8	LAIR1	55.47	54	46.67	60.86	63.55	33.64	85.48	43.55
chr19:54904585:54904891:+	1	NA	LTR	ERVL-MaLR	THE1B	TTYH1	32.78	35.71	22.67	54.57	26.5	17.5	92.68	29.03
chr19:54904585:54904891:+	1	NA	LTR	ERVL-MaLR	THE1B	LAIR1	32.78	35.71	22.67	54.57	26.5	17.5	92.68	29.03
chr19:54904891:54905340:-	1	1	LTR	ERV1	LTR72	TTYH1	32.5	46.24	20.99	64.88	13	5.56	94.48	19.42
chr19:54904891:54905340:-	1	1	LTR	ERV1	LTR72	LAIR1	32.5	46.24	20.99	64.88	13	5.56	94.48	19.42
chr19:54906958:54907081:-	1	NA	SINE	Alu	AluSg	TTYH1	33.33	30	24.36	17.5	92	31.4	87.5	62
chr19:54906958:54907081:-	1	NA	SINE	Alu	AluSg	LAIR1	33.33	30	24.36	17.5	92	31.4	87.5	62
chr19:54909501:54909816:+	1	NA	SINE	Alu	AluSx	TTYH1	40.7	52.73	24.24	0	95.12	7.5	80.65	43.75
chr19:54909501:54909816:+	1	NA	SINE	Alu	AluSx	LAIR1	40.7	52.73	24.24	0	95.12	7.5	80.65	43.75
chr19:54910089:54910386:-	1	1	SINE	Alu	AluYc	LAIR1	50	NA	44.34	71.5	90.33	4.89	94.44	18.75
chr19:54910089:54910386:-	1	1	SINE	Alu	AluYc	LENG8	50	NA	44.34	71.5	90.33	4.89	94.44	18.75
chr19:54910089:54910386:-	1	1	SINE	Alu	AluYc	TTYH1	50	NA	44.34	71.5	90.33	4.89	94.44	18.75
chr19:54910402:54910845:-	1	NA	LTR	ERVL-MaLR	MLT1F2	LAIR1	50.62	41.67	39.42	47.4	93	2.17	87.93	6.38
chr19:54910402:54910845:-	1	NA	LTR	ERVL-MaLR	MLT1F2	LENG8	50.62	41.67	39.42	47.4	93	2.17	87.93	6.38
chr19:54910402:54910845:-	1	NA	LTR	ERVL-MaLR	MLT1F2	TTYH1	50.62	41.67	39.42	47.4	93	2.17	87.93	6.38
chr1:95491495:95491787:-	1	NA	SINE	Alu	AluY	ALG14	31.82	NA	28.24	99.1	97.1	50.75	87.5	61.47
chr19:54918024:54918321:-	1	NA	SINE	Alu	AluSx	LAIR1	33.93	36.76	34.92	37.17	96.37	8.62	81.25	50.98
chr19:54918024:54918321:-	1	NA	SINE	Alu	AluSx	TTYH1	33.93	36.76	34.92	37.17	96.37	8.62	81.25	50.98
chr19:54918024:54918321:-	1	NA	SINE	Alu	AluSx	LENG8	33.93	36.76	34.92	37.17	96.37	8.62	81.25	50.98
chr19:54918807:54919110:+	1	NA	SINE	Alu	AluSz	LAIR1	31.65	NA	39.44	60.5	98.5	6.57	92	11.11
chr19:54918807:54919110:+	1	NA	SINE	Alu	AluSz	LENG8	31.65	NA	39.44	60.5	98.5	6.57	92	11.11
chr19:54918807:54919110:+	1	NA	SINE	Alu	AluSz	TTYH1	31.65	NA	39.44	60.5	98.5	6.57	92	11.11
chr19:54919300:54919765:-	1	NA	LTR	ERVL	MLT2B2	LAIR1	23.88	NA	31.76	86	96.29	8	88	23.81
chr19:54919300:54919765:-	1	NA	LTR	ERVL	MLT2B2	TTYH1	23.88	NA	31.76	86	96.29	8	88	23.81
chr19:54919300:54919765:-	1	NA	LTR	ERVL	MLT2B2	LENG8	23.88	NA	31.76	86	96.29	8	88	23.81
chr1:95492202:95492397:+	1	NA	SINE	Alu	AluSz	ALG14	39.62	NA	NA	100	97.67	67.33	100	68
chr19:54953718:54954023:+	1	1	SINE	Alu	AluY	TTYH1	14.13	19.05	31.86	93.4	77.06	52.56	77.23	40.38
chr19:54953718:54954023:+	1	1	SINE	Alu	AluY	LENG9	14.13	19.05	31.86	93.4	77.06	52.56	77.23	40.38
chr19:54953718:54954023:+	1	1	SINE	Alu	AluY	LENG8	14.13	19.05	31.86	93.4	77.06	52.56	77.23	40.38
chr19:54953718:54954023:+	1	1	SINE	Alu	AluY	CDC42EP5	14.13	19.05	31.86	93.4	77.06	52.56	77.23	40.38
chr19:54954033:54954191:+	1	1	SINE	Alu	AluSx1	TTYH1	32	NA	34.78	94	98.5	52.25	97.73	72.22
chr19:54954033:54954191:+	1	1	SINE	Alu	AluSx1	CDC42EP5	32	NA	34.78	94	98.5	52.25	97.73	72.22
chr19:54954033:54954191:+	1	1	SINE	Alu	AluSx1	LENG8	32	NA	34.78	94	98.5	52.25	97.73	72.22
chr19:54954033:54954191:+	1	1	SINE	Alu	AluSx1	LENG9	32	NA	34.78	94	98.5	52.25	97.73	72.22
chr19:54954217:54954508:+	1	NA	SINE	Alu	AluSg	TTYH1	30.61	18.18	31.15	100	93	48.8	100	46.15
chr19:54954217:54954508:+	1	NA	SINE	Alu	AluSg	LENG8	30.61	18.18	31.15	100	93	48.8	100	46.15
chr19:54954217:54954508:+	1	NA	SINE	Alu	AluSg	CDC42EP5	30.61	18.18	31.15	100	93	48.8	100	46.15
chr19:54954217:54954508:+	1	NA	SINE	Alu	AluSg	LENG9	30.61	18.18	31.15	100	93	48.8	100	46.15
chr19:55013614:55013663:-	NA	NA	SINE	Alu	AluYc	CDC42EP5	NA	36	21.79	46.75	94.75	8.5	90.91	88.24
chr19:55013614:55013663:-	NA	NA	SINE	Alu	AluYc	LENG8	NA	36	21.79	46.75	94.75	8.5	90.91	88.24
chr19:55013614:55013663:-	NA	NA	SINE	Alu	AluYc	LENG9	NA	36	21.79	46.75	94.75	8.5	90.91	88.24
chr19:55013614:55013663:-	NA	NA	SINE	Alu	AluYc	LAIR2	NA	36	21.79	46.75	94.75	8.5	90.91	88.24
chr19:55013614:55013663:-	NA	NA	SINE	Alu	AluYc	KIR3DX1	NA	36	21.79	46.75	94.75	8.5	90.91	88.24
chr19:5503134:5503436:-	1	1	SINE	Alu	AluSx3	ZNRF4	44.74	45.45	48.89	95.86	92.14	69.14	80.77	21.43
chr1:95503752:95504071:+	NA	NA	SINE	Alu	AluSx	ALG14	8.57	31.91	30.51	98.17	97	54.71	78.57	58.62
chr19:55039079:55039455:-	1	NA	LTR	ERVL-MaLR	THE1D	LILRA2	16.67	32	34.21	30.33	13.25	13.25	81.82	66.67
chr19:55039079:55039455:-	1	NA	LTR	ERVL-MaLR	THE1D	LILRB1	16.67	32	34.21	30.33	13.25	13.25	81.82	66.67
chr19:55039079:55039455:-	1	NA	LTR	ERVL-MaLR	THE1D	KIR3DX1	16.67	32	34.21	30.33	13.25	13.25	81.82	66.67
chr19:55039079:55039455:-	1	NA	LTR	ERVL-MaLR	THE1D	LAIR2	16.67	32	34.21	30.33	13.25	13.25	81.82	66.67
chr19:5505299:5505598:+	1	1	SINE	Alu	AluSg	ZNRF4	52.5	NA	54.24	100	92	60.87	86.79	87.5
chr19:55057771:55057946:-	NA	NA	SINE	Alu	AluSc	LILRB1	24	23.44	34.15	23.4	97.8	12.4	93.18	32.14
chr19:55057771:55057946:-	NA	NA	SINE	Alu	AluSc	LILRA1	24	23.44	34.15	23.4	97.8	12.4	93.18	32.14
chr19:55057771:55057946:-	NA	NA	SINE	Alu	AluSc	LILRA2	24	23.44	34.15	23.4	97.8	12.4	93.18	32.14
chr19:55057771:55057946:-	NA	NA	SINE	Alu	AluSc	LAIR2	24	23.44	34.15	23.4	97.8	12.4	93.18	32.14
chr19:55057771:55057946:-	NA	NA	SINE	Alu	AluSc	KIR3DX1	24	23.44	34.15	23.4	97.8	12.4	93.18	32.14
chr19:55062299:55062596:-	1	NA	SINE	Alu	AluY	LAIR2	33.63	NA	34.31	0	72.35	14.87	92.86	68.09
chr19:55062299:55062596:-	1	NA	SINE	Alu	AluY	KIR3DX1	33.63	NA	34.31	0	72.35	14.87	92.86	68.09
chr19:55062299:55062596:-	1	NA	SINE	Alu	AluY	LILRB1	33.63	NA	34.31	0	72.35	14.87	92.86	68.09
chr19:55062299:55062596:-	1	NA	SINE	Alu	AluY	LILRA2	33.63	NA	34.31	0	72.35	14.87	92.86	68.09
chr19:55062299:55062596:-	1	NA	SINE	Alu	AluY	LILRA1	33.63	NA	34.31	0	72.35	14.87	92.86	68.09
chr19:55069200:55069485:-	NA	NA	SINE	Alu	AluSg7	LILRA1	10	32	11.84	10.8	93.25	37.75	68.57	53.85
chr19:55069200:55069485:-	NA	NA	SINE	Alu	AluSg7	LILRA2	10	32	11.84	10.8	93.25	37.75	68.57	53.85
chr19:55069200:55069485:-	NA	NA	SINE	Alu	AluSg7	LILRB1	10	32	11.84	10.8	93.25	37.75	68.57	53.85
chr19:55069200:55069485:-	NA	NA	SINE	Alu	AluSg7	LAIR2	10	32	11.84	10.8	93.25	37.75	68.57	53.85
chr19:55069200:55069485:-	NA	NA	SINE	Alu	AluSg7	KIR3DX1	10	32	11.84	10.8	93.25	37.75	68.57	53.85
chr19:55073984:55074271:-	NA	NA	SINE	Alu	AluJr	LILRB1	23.53	33.33	24.76	18.8	8.4	4.4	65.38	78.26
chr19:55073984:55074271:-	NA	NA	SINE	Alu	AluJr	LILRA1	23.53	33.33	24.76	18.8	8.4	4.4	65.38	78.26
chr19:55073984:55074271:-	NA	NA	SINE	Alu	AluJr	LILRA2	23.53	33.33	24.76	18.8	8.4	4.4	65.38	78.26
chr19:55073984:55074271:-	NA	NA	SINE	Alu	AluJr	KIR3DX1	23.53	33.33	24.76	18.8	8.4	4.4	65.38	78.26
chr19:5508578:5508883:+	1	NA	SINE	Alu	AluSz		20.41	NA	31.25	100	96.67	46.67	96.55	63.64
chr19:5509152:5509472:+	1	1	SINE	Alu	AluY		32.95	NA	32.69	85	95.62	60.87	92.45	58.82
chr19:55117313:55117638:+	1	1	SINE	Alu	AluSq	AC009892.10	34	NA	57.5	71	92.75	36	95.83	12.5
chr19:55117313:55117638:+	1	1	SINE	Alu	AluSq	LILRB1	34	NA	57.5	71	92.75	36	95.83	12.5
chr19:55117313:55117638:+	1	1	SINE	Alu	AluSq	LILRA2	34	NA	57.5	71	92.75	36	95.83	12.5
chr19:55117313:55117638:+	1	1	SINE	Alu	AluSq	LILRA1	34	NA	57.5	71	92.75	36	95.83	12.5
chr19:55117313:55117638:+	1	1	SINE	Alu	AluSq	LILRB4	34	NA	57.5	71	92.75	36	95.83	12.5
chr19:55120742:55121325:+	1	1	LINE	L1	L1PA13	LILRB4	39.3	57.56	37.09	39.17	63.9	30.48	87.66	50.56
chr19:55120742:55121325:+	1	1	LINE	L1	L1PA13	LILRB1	39.3	57.56	37.09	39.17	63.9	30.48	87.66	50.56
chr19:55120742:55121325:+	1	1	LINE	L1	L1PA13	LILRA2	39.3	57.56	37.09	39.17	63.9	30.48	87.66	50.56
chr19:55120742:55121325:+	1	1	LINE	L1	L1PA13	LILRA1	39.3	57.56	37.09	39.17	63.9	30.48	87.66	50.56
chr19:55120742:55121325:+	1	1	LINE	L1	L1PA13	AC009892.10	39.3	57.56	37.09	39.17	63.9	30.48	87.66	50.56
chr19:55124258:55124555:+	1	NA	SINE	Alu	AluSx1	AC009892.10	25	NA	34.78	62	97.17	18.83	76.92	35.14
chr19:55124258:55124555:+	1	NA	SINE	Alu	AluSx1	LILRA1	25	NA	34.78	62	97.17	18.83	76.92	35.14
chr19:55124258:55124555:+	1	NA	SINE	Alu	AluSx1	LILRA2	25	NA	34.78	62	97.17	18.83	76.92	35.14
chr19:55124258:55124555:+	1	NA	SINE	Alu	AluSx1	LILRB1	25	NA	34.78	62	97.17	18.83	76.92	35.14
chr19:55124258:55124555:+	1	NA	SINE	Alu	AluSx1	LILRB4	25	NA	34.78	62	97.17	18.83	76.92	35.14
chr19:55125064:55126638:+	1	1	LINE	L1	L1PBa	LILRB1	27.69	50	28.95	44.25	96.7	26	77	15.62
chr19:55125064:55126638:+	1	1	LINE	L1	L1PBa	LILRA2	27.69	50	28.95	44.25	96.7	26	77	15.62
chr19:55125064:55126638:+	1	1	LINE	L1	L1PBa	LILRA1	27.69	50	28.95	44.25	96.7	26	77	15.62
chr19:55125064:55126638:+	1	1	LINE	L1	L1PBa	AC009892.10	27.69	50	28.95	44.25	96.7	26	77	15.62
chr19:55125064:55126638:+	1	1	LINE	L1	L1PBa	LILRB4	27.69	50	28.95	44.25	96.7	26	77	15.62
chr19:55132314:55132626:-	NA	NA	SINE	Alu	AluSq2	LILRA1	23.91	NA	38.18	40	95.5	21.75	88.89	30.77
chr19:55132314:55132626:-	NA	NA	SINE	Alu	AluSq2	LILRA2	23.91	NA	38.18	40	95.5	21.75	88.89	30.77
chr19:55132314:55132626:-	NA	NA	SINE	Alu	AluSq2	LILRB1	23.91	NA	38.18	40	95.5	21.75	88.89	30.77
chr19:55132314:55132626:-	NA	NA	SINE	Alu	AluSq2	AC009892.10	23.91	NA	38.18	40	95.5	21.75	88.89	30.77
chr19:55132314:55132626:-	NA	NA	SINE	Alu	AluSq2	LILRB4	23.91	NA	38.18	40	95.5	21.75	88.89	30.77
chr19:5516654:5516968:-	1	1	SINE	Alu	AluJo		55.32	NA	66.04	80	97.67	48	87.5	58.33
chr19:55169276:55169593:-	1	NA	SINE	Alu	AluSz	LILRB4	NA	NA	36.96	12	98.25	11	72	57.89
chr19:55169276:55169593:-	1	NA	SINE	Alu	AluSz	LILRB1	NA	NA	36.96	12	98.25	11	72	57.89
chr19:55169276:55169593:-	1	NA	SINE	Alu	AluSz	AC009892.10	NA	NA	36.96	12	98.25	11	72	57.89
chr19:5518092:5518409:+	1	NA	SINE	Alu	AluJo		32.56	9.3	4.84	89	73.75	32	87.1	40
chr19:55186909:55187219:-	1	NA	SINE	Alu	AluY	LILRB4	16.67	35	19.85	0	92.91	11.92	86.44	31.58
chr19:55186909:55187219:-	1	NA	SINE	Alu	AluY	KIR3DL1	16.67	35	19.85	0	92.91	11.92	86.44	31.58
chr19:55186909:55187219:-	1	NA	SINE	Alu	AluY	AC009892.10	16.67	35	19.85	0	92.91	11.92	86.44	31.58
chr19:55186909:55187219:-	1	NA	SINE	Alu	AluY	KIR2DL4	16.67	35	19.85	0	92.91	11.92	86.44	31.58
chr19:55186909:55187219:-	1	NA	SINE	Alu	AluY	KIR3DL3	16.67	35	19.85	0	92.91	11.92	86.44	31.58
chr19:55186909:55187219:-	1	NA	SINE	Alu	AluY	LILRB1	16.67	35	19.85	0	92.91	11.92	86.44	31.58
chr19:5519875:5520176:+	1	NA	SINE	Alu	AluY		52.94	45.16	39.62	0	97.33	30.8	93.33	45.53
chr19:55205267:55205999:-	NA	NA	LINE	L1	L1PA6	KIR2DL4	31.25	NA	25.53	49	90.29	6.67	75	16.67
chr19:55205267:55205999:-	NA	NA	LINE	L1	L1PA6	KIR3DL3	31.25	NA	25.53	49	90.29	6.67	75	16.67
chr19:55205267:55205999:-	NA	NA	LINE	L1	L1PA6	KIR3DL1	31.25	NA	25.53	49	90.29	6.67	75	16.67
chr19:55205267:55205999:-	NA	NA	LINE	L1	L1PA6	LILRB4	31.25	NA	25.53	49	90.29	6.67	75	16.67
chr19:55205267:55205999:-	NA	NA	LINE	L1	L1PA6	KIR2DL3	31.25	NA	25.53	49	90.29	6.67	75	16.67
chr1:95521266:95521594:+	1	NA	SINE	Alu	AluY	ALG14	NA	NA	38.18	100	84.75	37.56	100	33.33
chr19:55213545:55214087:+	1	1	LINE	L1	L1PA10	KIR3DL3	46.3	NA	34.91	57.43	96.57	15.12	71.88	33.33
chr19:55213545:55214087:+	1	1	LINE	L1	L1PA10	KIR2DL4	46.3	NA	34.91	57.43	96.57	15.12	71.88	33.33
chr19:55213545:55214087:+	1	1	LINE	L1	L1PA10	KIR3DL1	46.3	NA	34.91	57.43	96.57	15.12	71.88	33.33
chr19:55213545:55214087:+	1	1	LINE	L1	L1PA10	LILRB4	46.3	NA	34.91	57.43	96.57	15.12	71.88	33.33
chr19:55213545:55214087:+	1	1	LINE	L1	L1PA10	KIR2DL3	46.3	NA	34.91	57.43	96.57	15.12	71.88	33.33
chr19:55214192:55214499:+	1	1	SINE	Alu	AluSz	KIR2DL3	30.86	NA	27.55	20	81.88	21	58.06	46.15
chr19:55214192:55214499:+	1	1	SINE	Alu	AluSz	LILRB4	30.86	NA	27.55	20	81.88	21	58.06	46.15
chr19:55214192:55214499:+	1	1	SINE	Alu	AluSz	KIR3DL1	30.86	NA	27.55	20	81.88	21	58.06	46.15
chr19:55214192:55214499:+	1	1	SINE	Alu	AluSz	KIR2DL4	30.86	NA	27.55	20	81.88	21	58.06	46.15
chr19:55214192:55214499:+	1	1	SINE	Alu	AluSz	KIR3DL3	30.86	NA	27.55	20	81.88	21	58.06	46.15
chr19:55218228:55218543:-	1	NA	SINE	Alu	AluSx1	KIR2DL4	13.11	35.48	5.41	22	82.33	6.33	76.19	12.2
chr19:55218228:55218543:-	1	NA	SINE	Alu	AluSx1	KIR3DL3	13.11	35.48	5.41	22	82.33	6.33	76.19	12.2
chr19:55218228:55218543:-	1	NA	SINE	Alu	AluSx1	KIR3DL1	13.11	35.48	5.41	22	82.33	6.33	76.19	12.2
chr19:55218228:55218543:-	1	NA	SINE	Alu	AluSx1	LILRB4	13.11	35.48	5.41	22	82.33	6.33	76.19	12.2
chr19:55218228:55218543:-	1	NA	SINE	Alu	AluSx1	KIR2DL3	13.11	35.48	5.41	22	82.33	6.33	76.19	12.2
chr19:55218614:55218921:-	NA	NA	SINE	Alu	AluSg	KIR3DL1	32.14	NA	NA	0	96	12.33	75	22.73
chr19:55218614:55218921:-	NA	NA	SINE	Alu	AluSg	KIR2DL4	32.14	NA	NA	0	96	12.33	75	22.73
chr19:55218614:55218921:-	NA	NA	SINE	Alu	AluSg	KIR3DL3	32.14	NA	NA	0	96	12.33	75	22.73
chr19:55218614:55218921:-	NA	NA	SINE	Alu	AluSg	KIR2DL3	32.14	NA	NA	0	96	12.33	75	22.73
chr19:55218614:55218921:-	NA	NA	SINE	Alu	AluSg	LILRB4	32.14	NA	NA	0	96	12.33	75	22.73
chr1:95522332:95522630:+	1	NA	SINE	Alu	AluSg	ALG14	33.33	NA	25.93	0	92	56	100	56.41
chr19:55225985:55226272:+	1	NA	SINE	Alu	AluSx	LILRB4	50.56	NA	46.27	68	96.86	29.14	62.5	33.33
chr19:55225985:55226272:+	1	NA	SINE	Alu	AluSx	KIR2DL3	50.56	NA	46.27	68	96.86	29.14	62.5	33.33
chr19:55225985:55226272:+	1	NA	SINE	Alu	AluSx	KIR2DL4	50.56	NA	46.27	68	96.86	29.14	62.5	33.33
chr19:55225985:55226272:+	1	NA	SINE	Alu	AluSx	KIR3DL3	50.56	NA	46.27	68	96.86	29.14	62.5	33.33
chr19:55225985:55226272:+	1	NA	SINE	Alu	AluSx	KIR3DL1	50.56	NA	46.27	68	96.86	29.14	62.5	33.33
chr19:55226981:55227295:+	1	1	SINE	Alu	AluY	KIR3DL1	34.69	NA	48.48	41.25	89.6	33.4	90.32	21.43
chr19:55226981:55227295:+	1	1	SINE	Alu	AluY	KIR2DL4	34.69	NA	48.48	41.25	89.6	33.4	90.32	21.43
chr19:55226981:55227295:+	1	1	SINE	Alu	AluY	KIR3DL3	34.69	NA	48.48	41.25	89.6	33.4	90.32	21.43
chr19:55226981:55227295:+	1	1	SINE	Alu	AluY	KIR2DL3	34.69	NA	48.48	41.25	89.6	33.4	90.32	21.43
chr19:55226981:55227295:+	1	1	SINE	Alu	AluY	LILRB4	34.69	NA	48.48	41.25	89.6	33.4	90.32	21.43
chr19:55235241:55235536:+	1	1	SINE	Alu	AluSx1	KIR2DL3	34.88	62.07	39.08	63.5	92.14	31.14	76.47	47.06
chr19:55235241:55235536:+	1	1	SINE	Alu	AluSx1	KIR3DL3	34.88	62.07	39.08	63.5	92.14	31.14	76.47	47.06
chr19:55235241:55235536:+	1	1	SINE	Alu	AluSx1	KIR2DL1	34.88	62.07	39.08	63.5	92.14	31.14	76.47	47.06
chr19:55235241:55235536:+	1	1	SINE	Alu	AluSx1	KIR2DL4	34.88	62.07	39.08	63.5	92.14	31.14	76.47	47.06
chr19:55235241:55235536:+	1	1	SINE	Alu	AluSx1	KIR3DL1	34.88	62.07	39.08	63.5	92.14	31.14	76.47	47.06
chr19:55237945:55238443:+	1	NA	LTR	ERVL-MaLR	MLT1D	KIR3DL1	20.31	30.56	26.53	38.25	92	5.6	56.25	20
chr19:55237945:55238443:+	1	NA	LTR	ERVL-MaLR	MLT1D	KIR2DL1	20.31	30.56	26.53	38.25	92	5.6	56.25	20
chr19:55237945:55238443:+	1	NA	LTR	ERVL-MaLR	MLT1D	KIR2DL4	20.31	30.56	26.53	38.25	92	5.6	56.25	20
chr19:55237945:55238443:+	1	NA	LTR	ERVL-MaLR	MLT1D	KIR3DL3	20.31	30.56	26.53	38.25	92	5.6	56.25	20
chr19:55237945:55238443:+	1	NA	LTR	ERVL-MaLR	MLT1D	KIR2DL3	20.31	30.56	26.53	38.25	92	5.6	56.25	20
chr19:55255978:55256272:-	1	1	SINE	Alu	AluSg	KIR2DL1	34.65	NA	28.57	0	88.25	20.88	100	33.33
chr19:55255978:55256272:-	1	1	SINE	Alu	AluSg	KIR2DL4	34.65	NA	28.57	0	88.25	20.88	100	33.33
chr19:55255978:55256272:-	1	1	SINE	Alu	AluSg	KIR3DL3	34.65	NA	28.57	0	88.25	20.88	100	33.33
chr19:55255978:55256272:-	1	1	SINE	Alu	AluSg	KIR3DL1	34.65	NA	28.57	0	88.25	20.88	100	33.33
chr19:55255978:55256272:-	1	1	SINE	Alu	AluSg	KIR2DL3	34.65	NA	28.57	0	88.25	20.88	100	33.33
chr19:55272618:55272908:-	1	NA	SINE	Alu	AluSg	KIR2DL3	40.74	NA	39.29	0	92.38	21.56	71.43	44.83
chr19:55272618:55272908:-	1	NA	SINE	Alu	AluSg	KIR2DL1	40.74	NA	39.29	0	92.38	21.56	71.43	44.83
chr19:55272618:55272908:-	1	NA	SINE	Alu	AluSg	KIR3DL3	40.74	NA	39.29	0	92.38	21.56	71.43	44.83
chr19:55272618:55272908:-	1	NA	SINE	Alu	AluSg	KIR2DL4	40.74	NA	39.29	0	92.38	21.56	71.43	44.83
chr19:55272618:55272908:-	1	NA	SINE	Alu	AluSg	KIR3DL1	40.74	NA	39.29	0	92.38	21.56	71.43	44.83
chr1:95527842:95530222:-	NA	NA	LINE	L1	L1PA11	ALG14	22.03	23.68	31.82	85	95.12	49.5	88.89	34.15
chr19:55287352:55287641:-	1	NA	SINE	Alu	AluSg	KIR2DL3	38.46	40.74	48.23	70.75	87.38	25.25	77.78	30.91
chr19:55287352:55287641:-	1	NA	SINE	Alu	AluSg	KIR2DL1	38.46	40.74	48.23	70.75	87.38	25.25	77.78	30.91
chr19:55287352:55287641:-	1	NA	SINE	Alu	AluSg	KIR3DL3	38.46	40.74	48.23	70.75	87.38	25.25	77.78	30.91
chr19:55287352:55287641:-	1	NA	SINE	Alu	AluSg	KIR2DL4	38.46	40.74	48.23	70.75	87.38	25.25	77.78	30.91
chr19:55287352:55287641:-	1	NA	SINE	Alu	AluSg	KIR3DL1	38.46	40.74	48.23	70.75	87.38	25.25	77.78	30.91
chr19:5532804:5532964:-	1	NA	SINE	Alu	AluJb		37.74	NA	35.19	0	94	38	92.31	40
chr19:5532964:5533239:-	1	NA	SINE	Alu	AluSz		33.9	24	27.03	100	97	57	83.33	52.63
chr19:5533729:5534157:+	1	1	LTR	ERVL-MaLR	MLT1J		42.55	56.6	48.15	100	97.25	37.75	100	76.47
chr19:5534181:5534479:-	1	1	SINE	Alu	AluY		46.81	NA	32.47	100	96.5	42.75	89.09	62.07
chr19:5534696:5534996:-	1	1	SINE	Alu	AluJr		61.11	NA	62.96	100	98.4	63.4	90.32	54.55
chr19:55352340:55352641:-	NA	NA	SINE	Alu	AluSz	FCAR	14.63	35.29	23.86	51.5	95	15.5	92.65	50
chr19:55352340:55352641:-	NA	NA	SINE	Alu	AluSz	KIR3DL2	14.63	35.29	23.86	51.5	95	15.5	92.65	50
chr19:55352340:55352641:-	NA	NA	SINE	Alu	AluSz	KIR3DL1	14.63	35.29	23.86	51.5	95	15.5	92.65	50
chr19:55352340:55352641:-	NA	NA	SINE	Alu	AluSz	KIR2DL4	14.63	35.29	23.86	51.5	95	15.5	92.65	50
chr19:5535599:5535896:+	1	NA	SINE	Alu	AluSz6		53.49	NA	48	97	86.67	56	85.71	71.43
chr19:55380886:55381192:+	1	1	SINE	Alu	AluSz	KIR3DL2	38.61	57.14	51.02	47	76.62	22.37	82.05	33.33
chr19:55380886:55381192:+	1	1	SINE	Alu	AluSz	FCAR	38.61	57.14	51.02	47	76.62	22.37	82.05	33.33
chr19:55380886:55381192:+	1	1	SINE	Alu	AluSz	NCR1	38.61	57.14	51.02	47	76.62	22.37	82.05	33.33
chr19:55380886:55381192:+	1	1	SINE	Alu	AluSz	KIR3DL1	38.61	57.14	51.02	47	76.62	22.37	82.05	33.33
chr19:55389372:55389672:-	1	NA	SINE	Alu	AluY	FCAR	27.03	NA	31.71	75	92.1	6.2	87.06	35.29
chr19:55389372:55389672:-	1	NA	SINE	Alu	AluY	KIR3DL2	27.03	NA	31.71	75	92.1	6.2	87.06	35.29
chr19:55389372:55389672:-	1	NA	SINE	Alu	AluY	KIR3DL1	27.03	NA	31.71	75	92.1	6.2	87.06	35.29
chr19:55389372:55389672:-	1	NA	SINE	Alu	AluY	NLRP7	27.03	NA	31.71	75	92.1	6.2	87.06	35.29
chr19:55389372:55389672:-	1	NA	SINE	Alu	AluY	NCR1	27.03	NA	31.71	75	92.1	6.2	87.06	35.29
chr19:55393844:55394149:-	1	NA	SINE	Alu	AluSx	KIR3DL2	44.44	NA	31.31	8	75.55	4.5	91.74	31.03
chr19:55393844:55394149:-	1	NA	SINE	Alu	AluSx	FCAR	44.44	NA	31.31	8	75.55	4.5	91.74	31.03
chr19:55393844:55394149:-	1	NA	SINE	Alu	AluSx	NCR1	44.44	NA	31.31	8	75.55	4.5	91.74	31.03
chr19:55393844:55394149:-	1	NA	SINE	Alu	AluSx	NLRP7	44.44	NA	31.31	8	75.55	4.5	91.74	31.03
chr19:55393844:55394149:-	1	NA	SINE	Alu	AluSx	KIR3DL1	44.44	NA	31.31	8	75.55	4.5	91.74	31.03
chr1:95539887:95540203:-	1	NA	SINE	Alu	AluSx	ALG14	30.43	17.24	NA	95.33	81.33	21.67	82.35	25
chr1:95539887:95540203:-	1	NA	SINE	Alu	AluSx	RP11-57H12.6	30.43	17.24	NA	95.33	81.33	21.67	82.35	25
chr1:95539887:95540203:-	1	NA	SINE	Alu	AluSx	TMEM56	30.43	17.24	NA	95.33	81.33	21.67	82.35	25
chr19:55408582:55411542:-	1	1	LTR	ERV1	HERVH-int	KIR3DL1	33.21	40.78	31.6	88.23	92.21	16.5	82.49	55.94
chr19:55408582:55411542:-	1	1	LTR	ERV1	HERVH-int	NLRP7	33.21	40.78	31.6	88.23	92.21	16.5	82.49	55.94
chr19:55408582:55411542:-	1	1	LTR	ERV1	HERVH-int	NCR1	33.21	40.78	31.6	88.23	92.21	16.5	82.49	55.94
chr19:55408582:55411542:-	1	1	LTR	ERV1	HERVH-int	FCAR	33.21	40.78	31.6	88.23	92.21	16.5	82.49	55.94
chr19:55408582:55411542:-	1	1	LTR	ERV1	HERVH-int	KIR3DL2	33.21	40.78	31.6	88.23	92.21	16.5	82.49	55.94
chr19:5541171:5541480:+	NA	NA	SINE	Alu	AluJr	SAFB2	20.78	36	11.86	83.5	98	39.5	88.89	0
chr19:55426111:55426410:-	1	NA	SINE	Alu	AluSx	NLRP7	28.57	34.21	27.33	100	92.6	32	91.43	50.72
chr19:55426111:55426410:-	1	NA	SINE	Alu	AluSx	KIR3DL1	28.57	34.21	27.33	100	92.6	32	91.43	50.72
chr19:55426111:55426410:-	1	NA	SINE	Alu	AluSx	NLRP2	28.57	34.21	27.33	100	92.6	32	91.43	50.72
chr19:55426111:55426410:-	1	NA	SINE	Alu	AluSx	NCR1	28.57	34.21	27.33	100	92.6	32	91.43	50.72
chr19:55426111:55426410:-	1	NA	SINE	Alu	AluSx	FCAR	28.57	34.21	27.33	100	92.6	32	91.43	50.72
chr19:55426111:55426410:-	1	NA	SINE	Alu	AluSx	KIR3DL2	28.57	34.21	27.33	100	92.6	32	91.43	50.72
chr19:55436891:55436991:+	1	NA	SINE	Alu	AluJr	FCAR	31.34	25	15.79	100	96.2	41.8	100	30
chr19:55436891:55436991:+	1	NA	SINE	Alu	AluJr	NLRP2	31.34	25	15.79	100	96.2	41.8	100	30
chr19:55436891:55436991:+	1	NA	SINE	Alu	AluJr	NCR1	31.34	25	15.79	100	96.2	41.8	100	30
chr19:55436891:55436991:+	1	NA	SINE	Alu	AluJr	NLRP7	31.34	25	15.79	100	96.2	41.8	100	30
chr19:55437084:55437396:+	1	1	SINE	Alu	AluSx1	FCAR	59.09	61.54	45.98	80	85.56	52.76	70.59	50
chr19:55437084:55437396:+	1	1	SINE	Alu	AluSx1	NCR1	59.09	61.54	45.98	80	85.56	52.76	70.59	50
chr19:55437084:55437396:+	1	1	SINE	Alu	AluSx1	NLRP2	59.09	61.54	45.98	80	85.56	52.76	70.59	50
chr19:55437084:55437396:+	1	1	SINE	Alu	AluSx1	NLRP7	59.09	61.54	45.98	80	85.56	52.76	70.59	50
chr19:55438001:55438308:+	1	1	SINE	Alu	AluSx1	NCR1	52.63	NA	51.79	82	89.75	25.33	75.56	44
chr19:55438001:55438308:+	1	1	SINE	Alu	AluSx1	NLRP2	52.63	NA	51.79	82	89.75	25.33	75.56	44
chr19:55438001:55438308:+	1	1	SINE	Alu	AluSx1	NLRP7	52.63	NA	51.79	82	89.75	25.33	75.56	44
chr19:55438001:55438308:+	1	1	SINE	Alu	AluSx1	FCAR	52.63	NA	51.79	82	89.75	25.33	75.56	44
chr19:55438474:55438776:+	1	1	SINE	Alu	AluSq	NCR1	58.97	NA	57.89	71.5	74.8	52.67	89.74	33.33
chr19:55438474:55438776:+	1	1	SINE	Alu	AluSq	NLRP2	58.97	NA	57.89	71.5	74.8	52.67	89.74	33.33
chr19:55438474:55438776:+	1	1	SINE	Alu	AluSq	NLRP7	58.97	NA	57.89	71.5	74.8	52.67	89.74	33.33
chr19:55438474:55438776:+	1	1	SINE	Alu	AluSq	FCAR	58.97	NA	57.89	71.5	74.8	52.67	89.74	33.33
chr19:55439188:55439313:+	1	1	SINE	Alu	AluSx	FCAR	49.02	NA	55.81	100	94.8	53	80.56	29.17
chr19:55439188:55439313:+	1	1	SINE	Alu	AluSx	NLRP7	49.02	NA	55.81	100	94.8	53	80.56	29.17
chr19:55439188:55439313:+	1	1	SINE	Alu	AluSx	NLRP2	49.02	NA	55.81	100	94.8	53	80.56	29.17
chr19:55439188:55439313:+	1	1	SINE	Alu	AluSx	NCR1	49.02	NA	55.81	100	94.8	53	80.56	29.17
chr19:55439313:55439620:+	1	1	SINE	Alu	AluSz6	NLRP2	69.74	NA	66.67	75.4	80.67	52.33	80	58.97
chr19:55439313:55439620:+	1	1	SINE	Alu	AluSz6	NCR1	69.74	NA	66.67	75.4	80.67	52.33	80	58.97
chr19:55439313:55439620:+	1	1	SINE	Alu	AluSz6	NLRP7	69.74	NA	66.67	75.4	80.67	52.33	80	58.97
chr19:55439313:55439620:+	1	1	SINE	Alu	AluSz6	FCAR	69.74	NA	66.67	75.4	80.67	52.33	80	58.97
chr19:55440174:55440313:-	1	1	SINE	Alu	AluSq2	NLRP2	50	NA	63.04	0	93.8	45.4	96	29.41
chr19:55440174:55440313:-	1	1	SINE	Alu	AluSq2	NCR1	50	NA	63.04	0	93.8	45.4	96	29.41
chr19:55440174:55440313:-	1	1	SINE	Alu	AluSq2	NLRP7	50	NA	63.04	0	93.8	45.4	96	29.41
chr19:55440174:55440313:-	1	1	SINE	Alu	AluSq2	FCAR	50	NA	63.04	0	93.8	45.4	96	29.41
chr19:55440454:55440746:+	1	NA	SINE	Alu	AluSz	FCAR	46.15	37.5	46.15	100	96	49.25	82.76	37.5
chr19:55440454:55440746:+	1	NA	SINE	Alu	AluSz	NLRP2	46.15	37.5	46.15	100	96	49.25	82.76	37.5
chr19:55440454:55440746:+	1	NA	SINE	Alu	AluSz	NCR1	46.15	37.5	46.15	100	96	49.25	82.76	37.5
chr19:55440454:55440746:+	1	NA	SINE	Alu	AluSz	NLRP7	46.15	37.5	46.15	100	96	49.25	82.76	37.5
chr19:55444507:55444812:-	NA	NA	SINE	Alu	AluY	NLRP7	14.29	38.46	25.26	92.4	93.29	34.44	83.52	50
chr19:55444507:55444812:-	NA	NA	SINE	Alu	AluY	NLRP2	14.29	38.46	25.26	92.4	93.29	34.44	83.52	50
chr19:55444507:55444812:-	NA	NA	SINE	Alu	AluY	NCR1	14.29	38.46	25.26	92.4	93.29	34.44	83.52	50
chr19:55444507:55444812:-	NA	NA	SINE	Alu	AluY	FCAR	14.29	38.46	25.26	92.4	93.29	34.44	83.52	50
chr19:55448299:55448599:+	1	NA	SINE	Alu	AluY	NCR1	19.78	18.52	40.62	0	95.4	45.29	82.54	37.8
chr19:55448299:55448599:+	1	NA	SINE	Alu	AluY	NLRP2	19.78	18.52	40.62	0	95.4	45.29	82.54	37.8
chr19:55448299:55448599:+	1	NA	SINE	Alu	AluY	NLRP7	19.78	18.52	40.62	0	95.4	45.29	82.54	37.8
chr19:55448299:55448599:+	1	NA	SINE	Alu	AluY	FCAR	19.78	18.52	40.62	0	95.4	45.29	82.54	37.8
chr19:55454528:55454674:+	1	NA	SINE	Alu	AluJo	NCR1	31.11	NA	NA	100	98.33	38.33	89.47	0
chr19:55454528:55454674:+	1	NA	SINE	Alu	AluJo	NLRP2	31.11	NA	NA	100	98.33	38.33	89.47	0
chr19:55454528:55454674:+	1	NA	SINE	Alu	AluJo	NLRP7	31.11	NA	NA	100	98.33	38.33	89.47	0
chr19:55454687:55454967:+	1	NA	SINE	Alu	AluY	NLRP2	17.61	36.36	26.45	94.33	87.88	41.45	86.75	3.86
chr19:55454687:55454967:+	1	NA	SINE	Alu	AluY	NCR1	17.61	36.36	26.45	94.33	87.88	41.45	86.75	3.86
chr19:55454687:55454967:+	1	NA	SINE	Alu	AluY	NLRP7	17.61	36.36	26.45	94.33	87.88	41.45	86.75	3.86
chr19:55456960:55457159:-	1	NA	SINE	Alu	AluSx	NLRP7	31.94	NA	30.11	37.6	96	12.2	96.92	0
chr19:55456960:55457159:-	1	NA	SINE	Alu	AluSx	NLRP2	31.94	NA	30.11	37.6	96	12.2	96.92	0
chr19:55456960:55457159:-	1	NA	SINE	Alu	AluSx	NCR1	31.94	NA	30.11	37.6	96	12.2	96.92	0
chr19:55474775:55474906:+	1	NA	SINE	Alu	AluSx3	NCR1	46.55	NA	21.11	22.33	29.67	8	97.62	52.94
chr19:55474775:55474906:+	1	NA	SINE	Alu	AluSx3	NLRP2	46.55	NA	21.11	22.33	29.67	8	97.62	52.94
chr19:55474775:55474906:+	1	NA	SINE	Alu	AluSx3	NLRP7	46.55	NA	21.11	22.33	29.67	8	97.62	52.94
chr19:55474909:55475221:+	1	1	SINE	Alu	AluSx	NLRP7	33.33	45.57	39.19	55.25	28.3	4.5	95.45	46.67
chr19:55474909:55475221:+	1	1	SINE	Alu	AluSx	NLRP2	33.33	45.57	39.19	55.25	28.3	4.5	95.45	46.67
chr19:55474909:55475221:+	1	1	SINE	Alu	AluSx	NCR1	33.33	45.57	39.19	55.25	28.3	4.5	95.45	46.67
chr19:55474909:55475221:+	1	1	SINE	Alu	AluSx	GP6	33.33	45.57	39.19	55.25	28.3	4.5	95.45	46.67
chr19:55475248:55475546:-	1	1	SINE	Alu	AluSg7	GP6	32.98	61.22	48.84	57	2.83	1.62	90.57	40.62
chr19:55475248:55475546:-	1	1	SINE	Alu	AluSg7	NLRP2	32.98	61.22	48.84	57	2.83	1.62	90.57	40.62
chr19:55475248:55475546:-	1	1	SINE	Alu	AluSg7	NCR1	32.98	61.22	48.84	57	2.83	1.62	90.57	40.62
chr19:55475248:55475546:-	1	1	SINE	Alu	AluSg7	NLRP7	32.98	61.22	48.84	57	2.83	1.62	90.57	40.62
chr19:55481736:55482039:+	1	NA	SINE	Alu	AluSq2	NLRP2	38.93	34.88	25.23	95.6	95.1	27.5	92.59	43.18
chr19:55481736:55482039:+	1	NA	SINE	Alu	AluSq2	NLRP7	38.93	34.88	25.23	95.6	95.1	27.5	92.59	43.18
chr19:55481736:55482039:+	1	NA	SINE	Alu	AluSq2	GP6	38.93	34.88	25.23	95.6	95.1	27.5	92.59	43.18
chr19:55483207:55483509:-	1	1	SINE	Alu	AluSc8	NLRP2	53.57	NA	53.62	90	97.38	42.77	98.46	40.35
chr19:55483207:55483509:-	1	1	SINE	Alu	AluSc8	NLRP7	53.57	NA	53.62	90	97.38	42.77	98.46	40.35
chr19:55483207:55483509:-	1	1	SINE	Alu	AluSc8	GP6	53.57	NA	53.62	90	97.38	42.77	98.46	40.35
chr19:55486814:55487119:-	1	1	SINE	Alu	AluY	NLRP7	38.46	NA	28.79	79.17	91.88	59.5	86.67	63.92
chr19:55486814:55487119:-	1	1	SINE	Alu	AluY	NLRP2	38.46	NA	28.79	79.17	91.88	59.5	86.67	63.92
chr19:55486814:55487119:-	1	1	SINE	Alu	AluY	GP6	38.46	NA	28.79	79.17	91.88	59.5	86.67	63.92
chr19:55516272:55516539:+	NA	NA	SINE	Alu	AluSx	NLRP2	10	35.48	25.56	25.4	44.14	5.71	89.8	11.11
chr19:55516272:55516539:+	NA	NA	SINE	Alu	AluSx	RDH13	10	35.48	25.56	25.4	44.14	5.71	89.8	11.11
chr19:55516272:55516539:+	NA	NA	SINE	Alu	AluSx	NLRP7	10	35.48	25.56	25.4	44.14	5.71	89.8	11.11
chr19:55516272:55516539:+	NA	NA	SINE	Alu	AluSx	GP6	10	35.48	25.56	25.4	44.14	5.71	89.8	11.11
chr19:55528487:55528758:-	NA	NA	SINE	Alu	AluSx1	RDH13	30.43	NA	NA	100	96.67	40.4	87.8	48
chr19:55528487:55528758:-	NA	NA	SINE	Alu	AluSx1	NLRP2	30.43	NA	NA	100	96.67	40.4	87.8	48
chr19:55528487:55528758:-	NA	NA	SINE	Alu	AluSx1	GP6	30.43	NA	NA	100	96.67	40.4	87.8	48
chr19:55530265:55530462:-	NA	NA	LINE	L1	L1M4	NLRP2	35.42	NA	NA	100	65.67	31	100	50
chr19:55530265:55530462:-	NA	NA	LINE	L1	L1M4	RDH13	35.42	NA	NA	100	65.67	31	100	50
chr19:55530265:55530462:-	NA	NA	LINE	L1	L1M4	GP6	35.42	NA	NA	100	65.67	31	100	50
chr19:55532446:55532752:+	1	1	SINE	Alu	AluSx1	GP6	57.58	NA	62.96	96	91.75	19.83	100	100
chr19:55532446:55532752:+	1	1	SINE	Alu	AluSx1	NLRP2	57.58	NA	62.96	96	91.75	19.83	100	100
chr19:55532446:55532752:+	1	1	SINE	Alu	AluSx1	RDH13	57.58	NA	62.96	96	91.75	19.83	100	100
chr19:55532879:55533186:-	1	1	SINE	Alu	AluY	RDH13	61.22	NA	60.32	94	98	64.5	84.62	43.14
chr19:55532879:55533186:-	1	1	SINE	Alu	AluY	NLRP2	61.22	NA	60.32	94	98	64.5	84.62	43.14
chr19:55532879:55533186:-	1	1	SINE	Alu	AluY	GP6	61.22	NA	60.32	94	98	64.5	84.62	43.14
chr19:55541712:55542010:-	1	NA	SINE	Alu	AluSz	NLRP2	34.23	33.33	13.28	81.25	95.27	46.67	90.67	60.87
chr19:55541712:55542010:-	1	NA	SINE	Alu	AluSz	RDH13	34.23	33.33	13.28	81.25	95.27	46.67	90.67	60.87
chr19:55541712:55542010:-	1	NA	SINE	Alu	AluSz	EPS8L1	34.23	33.33	13.28	81.25	95.27	46.67	90.67	60.87
chr19:55541712:55542010:-	1	NA	SINE	Alu	AluSz	GP6	34.23	33.33	13.28	81.25	95.27	46.67	90.67	60.87
chr19:55542217:55542506:-	1	NA	SINE	Alu	AluJb	GP6	NA	NA	50	100	98.25	74.25	100	82.35
chr19:55542217:55542506:-	1	NA	SINE	Alu	AluJb	RDH13	NA	NA	50	100	98.25	74.25	100	82.35
chr19:55542217:55542506:-	1	NA	SINE	Alu	AluJb	NLRP2	NA	NA	50	100	98.25	74.25	100	82.35
chr19:55542217:55542506:-	1	NA	SINE	Alu	AluJb	EPS8L1	NA	NA	50	100	98.25	74.25	100	82.35
chr19:55542657:55542812:+	1	NA	SINE	Alu	FAM	EPS8L1	NA	68.42	60.47	93.75	95	64	92.86	60
chr19:55542657:55542812:+	1	NA	SINE	Alu	FAM	NLRP2	NA	68.42	60.47	93.75	95	64	92.86	60
chr19:55542657:55542812:+	1	NA	SINE	Alu	FAM	RDH13	NA	68.42	60.47	93.75	95	64	92.86	60
chr19:55542657:55542812:+	1	NA	SINE	Alu	FAM	GP6	NA	68.42	60.47	93.75	95	64	92.86	60
chr19:55546603:55546805:+	1	NA	LINE	L1	L1MA8	GP6	43.55	NA	28.57	88	96.33	57.67	96	63.64
chr19:55546603:55546805:+	1	NA	LINE	L1	L1MA8	NLRP2	43.55	NA	28.57	88	96.33	57.67	96	63.64
chr19:55546603:55546805:+	1	NA	LINE	L1	L1MA8	RDH13	43.55	NA	28.57	88	96.33	57.67	96	63.64
chr19:55546603:55546805:+	1	NA	LINE	L1	L1MA8	EPS8L1	43.55	NA	28.57	88	96.33	57.67	96	63.64
chr19:55546805:55547110:+	1	NA	SINE	Alu	AluSx1	GP6	39.49	33.33	24.86	97.5	94.78	52.82	91.25	58.57
chr19:55546805:55547110:+	1	NA	SINE	Alu	AluSx1	NLRP2	39.49	33.33	24.86	97.5	94.78	52.82	91.25	58.57
chr19:55546805:55547110:+	1	NA	SINE	Alu	AluSx1	RDH13	39.49	33.33	24.86	97.5	94.78	52.82	91.25	58.57
chr19:55546805:55547110:+	1	NA	SINE	Alu	AluSx1	EPS8L1	39.49	33.33	24.86	97.5	94.78	52.82	91.25	58.57
chr1:95555123:95555957:-	1	NA	LTR	ERV1	LTR1D	TMEM56	41.46	41.86	41.41	41.5	92.62	29.62	91.67	50
chr1:95555123:95555957:-	1	NA	LTR	ERV1	LTR1D	RP11-57H12.6	41.46	41.86	41.41	41.5	92.62	29.62	91.67	50
chr1:95555123:95555957:-	1	NA	LTR	ERV1	LTR1D	ALG14	41.46	41.86	41.41	41.5	92.62	29.62	91.67	50
chr19:5555931:5556248:-	NA	NA	SINE	Alu	AluSx3	SAFB2	NA	NA	44.19	65	98.2	19.5	84.38	33.33
chr19:55566925:55567227:+	NA	NA	SINE	Alu	AluJb	EPS8L1	14.29	37.93	22.95	0	94.67	34.67	93.94	65.38
chr19:55566925:55567227:+	NA	NA	SINE	Alu	AluJb	PPP1R12C	14.29	37.93	22.95	0	94.67	34.67	93.94	65.38
chr19:55566925:55567227:+	NA	NA	SINE	Alu	AluJb	RDH13	14.29	37.93	22.95	0	94.67	34.67	93.94	65.38
chr19:55566925:55567227:+	NA	NA	SINE	Alu	AluJb	GP6	14.29	37.93	22.95	0	94.67	34.67	93.94	65.38
chr19:55567242:55567546:+	NA	NA	SINE	Alu	AluSx1	EPS8L1	18.31	9.3	32.08	77.83	93.43	38.29	89.22	60.44
chr19:55567242:55567546:+	NA	NA	SINE	Alu	AluSx1	PPP1R12C	18.31	9.3	32.08	77.83	93.43	38.29	89.22	60.44
chr19:55567242:55567546:+	NA	NA	SINE	Alu	AluSx1	RDH13	18.31	9.3	32.08	77.83	93.43	38.29	89.22	60.44
chr19:55567242:55567546:+	NA	NA	SINE	Alu	AluSx1	GP6	18.31	9.3	32.08	77.83	93.43	38.29	89.22	60.44
chr19:55568159:55568728:+	1	NA	LINE	L1	L1MB7	RDH13	26.96	23.33	32.11	100	95.89	36.67	83.05	39.44
chr19:55568159:55568728:+	1	NA	LINE	L1	L1MB7	EPS8L1	26.96	23.33	32.11	100	95.89	36.67	83.05	39.44
chr19:55568159:55568728:+	1	NA	LINE	L1	L1MB7	PPP1R12C	26.96	23.33	32.11	100	95.89	36.67	83.05	39.44
chr19:55568159:55568728:+	1	NA	LINE	L1	L1MB7	GP6	26.96	23.33	32.11	100	95.89	36.67	83.05	39.44
chr19:55568803:55569101:-	1	NA	SINE	Alu	AluSx	GP6	23.81	NA	39.58	72.33	71.75	29.25	50	50
chr19:55568803:55569101:-	1	NA	SINE	Alu	AluSx	RDH13	23.81	NA	39.58	72.33	71.75	29.25	50	50
chr19:55568803:55569101:-	1	NA	SINE	Alu	AluSx	EPS8L1	23.81	NA	39.58	72.33	71.75	29.25	50	50
chr19:55568803:55569101:-	1	NA	SINE	Alu	AluSx	PPP1R12C	23.81	NA	39.58	72.33	71.75	29.25	50	50
chr19:55584395:55584696:-	1	1	SINE	Alu	AluY	RDH13	37.04	54.17	52.38	85	95.44	4.22	91.8	46.67
chr19:55584395:55584696:-	1	1	SINE	Alu	AluY	PPP1R12C	37.04	54.17	52.38	85	95.44	4.22	91.8	46.67
chr19:55584395:55584696:-	1	1	SINE	Alu	AluY	EPS8L1	37.04	54.17	52.38	85	95.44	4.22	91.8	46.67
chr19:55584395:55584696:-	1	1	SINE	Alu	AluY	GP6	37.04	54.17	52.38	85	95.44	4.22	91.8	46.67
chr19:55584863:55585151:-	1	NA	SINE	Alu	AluSq2	PPP1R12C	26.19	NA	37.04	64	98.17	9.86	85.94	36.11
chr19:55584863:55585151:-	1	NA	SINE	Alu	AluSq2	EPS8L1	26.19	NA	37.04	64	98.17	9.86	85.94	36.11
chr19:55584863:55585151:-	1	NA	SINE	Alu	AluSq2	RDH13	26.19	NA	37.04	64	98.17	9.86	85.94	36.11
chr19:55584863:55585151:-	1	NA	SINE	Alu	AluSq2	GP6	26.19	NA	37.04	64	98.17	9.86	85.94	36.11
chr19:55585282:55585578:+	1	1	SINE	Alu	AluSc	PPP1R12C	50.61	48.44	45.3	60	88	31	89.89	37.5
chr19:55585282:55585578:+	1	1	SINE	Alu	AluSc	EPS8L1	50.61	48.44	45.3	60	88	31	89.89	37.5
chr19:55585282:55585578:+	1	1	SINE	Alu	AluSc	RDH13	50.61	48.44	45.3	60	88	31	89.89	37.5
chr19:55585282:55585578:+	1	1	SINE	Alu	AluSc	GP6	50.61	48.44	45.3	60	88	31	89.89	37.5
chr19:55585578:55585816:-	1	NA	LINE	L2	L2a	GP6	36.67	NA	23.44	27.33	98	18.67	95.56	32.26
chr19:55585578:55585816:-	1	NA	LINE	L2	L2a	RDH13	36.67	NA	23.44	27.33	98	18.67	95.56	32.26
chr19:55585578:55585816:-	1	NA	LINE	L2	L2a	EPS8L1	36.67	NA	23.44	27.33	98	18.67	95.56	32.26
chr19:55585578:55585816:-	1	NA	LINE	L2	L2a	PPP1R12C	36.67	NA	23.44	27.33	98	18.67	95.56	32.26
chr19:55614287:55614583:+	1	1	SINE	Alu	AluJb	TNNT1	58.97	NA	52.78	87.25	97.25	32.25	100	38.89
chr19:55614287:55614583:+	1	1	SINE	Alu	AluJb	EPS8L1	58.97	NA	52.78	87.25	97.25	32.25	100	38.89
chr19:55614287:55614583:+	1	1	SINE	Alu	AluJb	PPP1R12C	58.97	NA	52.78	87.25	97.25	32.25	100	38.89
chr19:55614287:55614583:+	1	1	SINE	Alu	AluJb	TNNI3	58.97	NA	52.78	87.25	97.25	32.25	100	38.89
chr19:55614287:55614583:+	1	1	SINE	Alu	AluJb	RDH13	58.97	NA	52.78	87.25	97.25	32.25	100	38.89
chr19:55615236:55615547:+	1	1	SINE	Alu	AluSx3	RDH13	30.77	NA	36.67	90	99.5	46.2	95.24	66.67
chr19:55615236:55615547:+	1	1	SINE	Alu	AluSx3	EPS8L1	30.77	NA	36.67	90	99.5	46.2	95.24	66.67
chr19:55615236:55615547:+	1	1	SINE	Alu	AluSx3	TNNT1	30.77	NA	36.67	90	99.5	46.2	95.24	66.67
chr19:55615236:55615547:+	1	1	SINE	Alu	AluSx3	PPP1R12C	30.77	NA	36.67	90	99.5	46.2	95.24	66.67
chr19:55615236:55615547:+	1	1	SINE	Alu	AluSx3	TNNI3	30.77	NA	36.67	90	99.5	46.2	95.24	66.67
chr19:55633243:55633542:-	1	NA	SINE	Alu	AluY	DNAAF3	30	NA	34.18	0	94.5	31.45	93.51	45.45
chr19:55633243:55633542:-	1	NA	SINE	Alu	AluY	EPS8L1	30	NA	34.18	0	94.5	31.45	93.51	45.45
chr19:55633243:55633542:-	1	NA	SINE	Alu	AluY	TNNT1	30	NA	34.18	0	94.5	31.45	93.51	45.45
chr19:55633243:55633542:-	1	NA	SINE	Alu	AluY	TNNI3	30	NA	34.18	0	94.5	31.45	93.51	45.45
chr19:55633243:55633542:-	1	NA	SINE	Alu	AluY	PPP1R12C	30	NA	34.18	0	94.5	31.45	93.51	45.45
chr19:55633243:55633542:-	1	NA	SINE	Alu	AluY	CTD-2587H24.4	30	NA	34.18	0	94.5	31.45	93.51	45.45
chr19:55633243:55633542:-	1	NA	SINE	Alu	AluY	SYT5	30	NA	34.18	0	94.5	31.45	93.51	45.45
chr19:55633600:55633914:-	1	NA	SINE	Alu	AluSx1	SYT5	NA	NA	30.95	91.5	99.33	19.67	87.5	40
chr19:55633600:55633914:-	1	NA	SINE	Alu	AluSx1	CTD-2587H24.4	NA	NA	30.95	91.5	99.33	19.67	87.5	40
chr19:55633600:55633914:-	1	NA	SINE	Alu	AluSx1	PPP1R12C	NA	NA	30.95	91.5	99.33	19.67	87.5	40
chr19:55633600:55633914:-	1	NA	SINE	Alu	AluSx1	TNNI3	NA	NA	30.95	91.5	99.33	19.67	87.5	40
chr19:55633600:55633914:-	1	NA	SINE	Alu	AluSx1	DNAAF3	NA	NA	30.95	91.5	99.33	19.67	87.5	40
chr19:55633600:55633914:-	1	NA	SINE	Alu	AluSx1	EPS8L1	NA	NA	30.95	91.5	99.33	19.67	87.5	40
chr19:55633600:55633914:-	1	NA	SINE	Alu	AluSx1	TNNT1	NA	NA	30.95	91.5	99.33	19.67	87.5	40
chr1:95564338:95564634:+	1	1	SINE	Alu	AluSp	ALG14	39.34	42.59	36.36	28.4	96.25	15.44	90.91	45.76
chr1:95564338:95564634:+	1	1	SINE	Alu	AluSp	TMEM56	39.34	42.59	36.36	28.4	96.25	15.44	90.91	45.76
chr1:95564338:95564634:+	1	1	SINE	Alu	AluSp	RP11-57H12.6	39.34	42.59	36.36	28.4	96.25	15.44	90.91	45.76
chr19:55651864:55652147:+	NA	NA	SINE	Alu	AluSc	SYT5	24.2	48.48	22.44	82.43	74.6	27.4	94.44	50
chr19:55651864:55652147:+	NA	NA	SINE	Alu	AluSc	PTPRH	24.2	48.48	22.44	82.43	74.6	27.4	94.44	50
chr19:55651864:55652147:+	NA	NA	SINE	Alu	AluSc	PPP1R12C	24.2	48.48	22.44	82.43	74.6	27.4	94.44	50
chr19:55651864:55652147:+	NA	NA	SINE	Alu	AluSc	CTD-2587H24.4	24.2	48.48	22.44	82.43	74.6	27.4	94.44	50
chr19:55651864:55652147:+	NA	NA	SINE	Alu	AluSc	TNNI3	24.2	48.48	22.44	82.43	74.6	27.4	94.44	50
chr19:55651864:55652147:+	NA	NA	SINE	Alu	AluSc	DNAAF3	24.2	48.48	22.44	82.43	74.6	27.4	94.44	50
chr19:55651864:55652147:+	NA	NA	SINE	Alu	AluSc	TNNT1	24.2	48.48	22.44	82.43	74.6	27.4	94.44	50
chr1:95565405:95565668:+	NA	1	SINE	Alu	AluJb	ALG14	7.89	NA	31.03	63.5	94.2	20.6	83.33	38.46
chr1:95565405:95565668:+	NA	1	SINE	Alu	AluJb	RP11-57H12.6	7.89	NA	31.03	63.5	94.2	20.6	83.33	38.46
chr1:95565405:95565668:+	NA	1	SINE	Alu	AluJb	TMEM56	7.89	NA	31.03	63.5	94.2	20.6	83.33	38.46
chr19:5570198:5570506:-	NA	NA	SINE	Alu	AluSz	SAFB2	12.64	36.67	21.79	0	91	10.11	100	68.75
chr19:5570651:5570951:+	1	1	SINE	Alu	AluSg	SAFB2	40.85	NA	32.56	69	87	27.5	87.04	55.56
chr19:5571535:5571846:+	1	NA	SINE	Alu	AluSp	SAFB2	46.36	33.33	40.45	93	97.86	33.29	89.74	56
chr19:55723299:55723610:+	1	NA	SINE	Alu	AluSx	PPP6R1	41.56	45.1	23.36	45.8	94.25	6.25	89.47	41.67
chr19:55723299:55723610:+	1	NA	SINE	Alu	AluSx	AC010327.2	41.56	45.1	23.36	45.8	94.25	6.25	89.47	41.67
chr19:55723299:55723610:+	1	NA	SINE	Alu	AluSx	SYT5	41.56	45.1	23.36	45.8	94.25	6.25	89.47	41.67
chr19:55723299:55723610:+	1	NA	SINE	Alu	AluSx	TMEM86B	41.56	45.1	23.36	45.8	94.25	6.25	89.47	41.67
chr19:55723299:55723610:+	1	NA	SINE	Alu	AluSx	HSPBP1	41.56	45.1	23.36	45.8	94.25	6.25	89.47	41.67
chr19:55723299:55723610:+	1	NA	SINE	Alu	AluSx	PTPRH	41.56	45.1	23.36	45.8	94.25	6.25	89.47	41.67
chr19:55723299:55723610:+	1	NA	SINE	Alu	AluSx	DNAAF3	41.56	45.1	23.36	45.8	94.25	6.25	89.47	41.67
chr19:55724325:55724467:-	1	1	SINE	Alu	AluSx	HSPBP1	38.71	NA	61.19	81.67	96.67	9.33	93.33	60
chr19:55724325:55724467:-	1	1	SINE	Alu	AluSx	TMEM86B	38.71	NA	61.19	81.67	96.67	9.33	93.33	60
chr19:55724325:55724467:-	1	1	SINE	Alu	AluSx	AC010327.2	38.71	NA	61.19	81.67	96.67	9.33	93.33	60
chr19:55724325:55724467:-	1	1	SINE	Alu	AluSx	SYT5	38.71	NA	61.19	81.67	96.67	9.33	93.33	60
chr19:55724325:55724467:-	1	1	SINE	Alu	AluSx	PPP6R1	38.71	NA	61.19	81.67	96.67	9.33	93.33	60
chr19:55724325:55724467:-	1	1	SINE	Alu	AluSx	DNAAF3	38.71	NA	61.19	81.67	96.67	9.33	93.33	60
chr19:55724325:55724467:-	1	1	SINE	Alu	AluSx	PTPRH	38.71	NA	61.19	81.67	96.67	9.33	93.33	60
chr19:55724489:55724782:-	1	1	SINE	Alu	AluY	PTPRH	50.53	43.68	46.67	52.55	97.08	15.33	96.84	47.46
chr19:55724489:55724782:-	1	1	SINE	Alu	AluY	DNAAF3	50.53	43.68	46.67	52.55	97.08	15.33	96.84	47.46
chr19:55724489:55724782:-	1	1	SINE	Alu	AluY	TMEM86B	50.53	43.68	46.67	52.55	97.08	15.33	96.84	47.46
chr19:55724489:55724782:-	1	1	SINE	Alu	AluY	SYT5	50.53	43.68	46.67	52.55	97.08	15.33	96.84	47.46
chr19:55724489:55724782:-	1	1	SINE	Alu	AluY	AC010327.2	50.53	43.68	46.67	52.55	97.08	15.33	96.84	47.46
chr19:55724489:55724782:-	1	1	SINE	Alu	AluY	PPP6R1	50.53	43.68	46.67	52.55	97.08	15.33	96.84	47.46
chr19:55724489:55724782:-	1	1	SINE	Alu	AluY	HSPBP1	50.53	43.68	46.67	52.55	97.08	15.33	96.84	47.46
chr19:55724782:55724917:-	1	NA	SINE	Alu	AluSx	TMEM86B	27.88	40.43	26.28	38.75	91.6	10.4	92.31	46.94
chr19:55724782:55724917:-	1	NA	SINE	Alu	AluSx	SYT5	27.88	40.43	26.28	38.75	91.6	10.4	92.31	46.94
chr19:55724782:55724917:-	1	NA	SINE	Alu	AluSx	AC010327.2	27.88	40.43	26.28	38.75	91.6	10.4	92.31	46.94
chr19:55724782:55724917:-	1	NA	SINE	Alu	AluSx	PPP6R1	27.88	40.43	26.28	38.75	91.6	10.4	92.31	46.94
chr19:55724782:55724917:-	1	NA	SINE	Alu	AluSx	HSPBP1	27.88	40.43	26.28	38.75	91.6	10.4	92.31	46.94
chr19:55724782:55724917:-	1	NA	SINE	Alu	AluSx	PTPRH	27.88	40.43	26.28	38.75	91.6	10.4	92.31	46.94
chr19:55724782:55724917:-	1	NA	SINE	Alu	AluSx	DNAAF3	27.88	40.43	26.28	38.75	91.6	10.4	92.31	46.94
chr19:55725518:55725764:-	1	NA	LTR	ERVL-MaLR	MSTA	SYT5	34.43	32.43	20.21	35.8	92	6.67	97.5	52.38
chr19:55725518:55725764:-	1	NA	LTR	ERVL-MaLR	MSTA	AC010327.2	34.43	32.43	20.21	35.8	92	6.67	97.5	52.38
chr19:55725518:55725764:-	1	NA	LTR	ERVL-MaLR	MSTA	PPP6R1	34.43	32.43	20.21	35.8	92	6.67	97.5	52.38
chr19:55725518:55725764:-	1	NA	LTR	ERVL-MaLR	MSTA	TMEM86B	34.43	32.43	20.21	35.8	92	6.67	97.5	52.38
chr19:55725518:55725764:-	1	NA	LTR	ERVL-MaLR	MSTA	HSPBP1	34.43	32.43	20.21	35.8	92	6.67	97.5	52.38
chr19:55725518:55725764:-	1	NA	LTR	ERVL-MaLR	MSTA	PTPRH	34.43	32.43	20.21	35.8	92	6.67	97.5	52.38
chr19:55725518:55725764:-	1	NA	LTR	ERVL-MaLR	MSTA	DNAAF3	34.43	32.43	20.21	35.8	92	6.67	97.5	52.38
chr19:55731102:55731397:-	1	NA	SINE	Alu	AluY	HSPBP1	45.33	45.24	37.36	82.33	80.91	38	93.2	56.76
chr19:55731102:55731397:-	1	NA	SINE	Alu	AluY	AC010327.2	45.33	45.24	37.36	82.33	80.91	38	93.2	56.76
chr19:55731102:55731397:-	1	NA	SINE	Alu	AluY	SYT5	45.33	45.24	37.36	82.33	80.91	38	93.2	56.76
chr19:55731102:55731397:-	1	NA	SINE	Alu	AluY	PPP6R1	45.33	45.24	37.36	82.33	80.91	38	93.2	56.76
chr19:55731102:55731397:-	1	NA	SINE	Alu	AluY	TMEM86B	45.33	45.24	37.36	82.33	80.91	38	93.2	56.76
chr19:55731102:55731397:-	1	NA	SINE	Alu	AluY	PTPRH	45.33	45.24	37.36	82.33	80.91	38	93.2	56.76
chr19:55747205:55747500:-	1	NA	SINE	Alu	AluSz	PTPRH	33.04	34.29	29.63	95.5	95.71	38.75	94.12	51.22
chr19:55747205:55747500:-	1	NA	SINE	Alu	AluSz	HSPBP1	33.04	34.29	29.63	95.5	95.71	38.75	94.12	51.22
chr19:55747205:55747500:-	1	NA	SINE	Alu	AluSz	AC010327.2	33.04	34.29	29.63	95.5	95.71	38.75	94.12	51.22
chr19:55747205:55747500:-	1	NA	SINE	Alu	AluSz	PPP6R1	33.04	34.29	29.63	95.5	95.71	38.75	94.12	51.22
chr19:55747205:55747500:-	1	NA	SINE	Alu	AluSz	TMEM86B	33.04	34.29	29.63	95.5	95.71	38.75	94.12	51.22
chr19:55747205:55747500:-	1	NA	SINE	Alu	AluSz	BRSK1	33.04	34.29	29.63	95.5	95.71	38.75	94.12	51.22
chr19:55763593:55763764:-	NA	NA	SINE	Alu	AluSx	TMEM86B	34.29	NA	25.96	0	97	50.67	95.65	50
chr19:55763593:55763764:-	NA	NA	SINE	Alu	AluSx	BRSK1	34.29	NA	25.96	0	97	50.67	95.65	50
chr19:55763593:55763764:-	NA	NA	SINE	Alu	AluSx	PPP6R1	34.29	NA	25.96	0	97	50.67	95.65	50
chr19:55763593:55763764:-	NA	NA	SINE	Alu	AluSx	AC010327.2	34.29	NA	25.96	0	97	50.67	95.65	50
chr19:55763593:55763764:-	NA	NA	SINE	Alu	AluSx	HSPBP1	34.29	NA	25.96	0	97	50.67	95.65	50
chr19:55763593:55763764:-	NA	NA	SINE	Alu	AluSx	PTPRH	34.29	NA	25.96	0	97	50.67	95.65	50
chr19:55778496:55778817:-	1	1	SINE	Alu	AluSx	HSPBP1	50.7	NA	50.59	93.5	95.5	36.17	89.58	54.29
chr19:55778496:55778817:-	1	1	SINE	Alu	AluSx	TMEM150B	50.7	NA	50.59	93.5	95.5	36.17	89.58	54.29
chr19:55778496:55778817:-	1	1	SINE	Alu	AluSx	AC010327.2	50.7	NA	50.59	93.5	95.5	36.17	89.58	54.29
chr19:55778496:55778817:-	1	1	SINE	Alu	AluSx	PPP6R1	50.7	NA	50.59	93.5	95.5	36.17	89.58	54.29
chr19:55778496:55778817:-	1	1	SINE	Alu	AluSx	TMEM86B	50.7	NA	50.59	93.5	95.5	36.17	89.58	54.29
chr19:55778496:55778817:-	1	1	SINE	Alu	AluSx	BRSK1	50.7	NA	50.59	93.5	95.5	36.17	89.58	54.29
chr19:55802004:55802308:-	NA	NA	SINE	Alu	AluY	BRSK1	30.53	NA	24	0	95.14	20.75	94.38	68.09
chr19:55802004:55802308:-	NA	NA	SINE	Alu	AluY	TMEM150B	30.53	NA	24	0	95.14	20.75	94.38	68.09
chr19:55802004:55802308:-	NA	NA	SINE	Alu	AluY	PPP6R1	30.53	NA	24	0	95.14	20.75	94.38	68.09
chr19:55802004:55802308:-	NA	NA	SINE	Alu	AluY	HSPBP1	30.53	NA	24	0	95.14	20.75	94.38	68.09
chr19:55802004:55802308:-	NA	NA	SINE	Alu	AluY	SUV420H2	30.53	NA	24	0	95.14	20.75	94.38	68.09
chr19:55802004:55802308:-	NA	NA	SINE	Alu	AluY	AC020922.1	30.53	NA	24	0	95.14	20.75	94.38	68.09
chr19:55838602:55838913:-	NA	NA	SINE	Alu	AluY	SUV420H2	41.11	5.71	NA	3	0.53	1.06	88.89	51.52
chr19:55838602:55838913:-	NA	NA	SINE	Alu	AluY	TMEM150B	41.11	5.71	NA	3	0.53	1.06	88.89	51.52
chr19:55838602:55838913:-	NA	NA	SINE	Alu	AluY	FAM71E2	41.11	5.71	NA	3	0.53	1.06	88.89	51.52
chr19:55838602:55838913:-	NA	NA	SINE	Alu	AluY	CTD-2105E13.6	41.11	5.71	NA	3	0.53	1.06	88.89	51.52
chr19:55838602:55838913:-	NA	NA	SINE	Alu	AluY	TMEM190	41.11	5.71	NA	3	0.53	1.06	88.89	51.52
chr19:55838602:55838913:-	NA	NA	SINE	Alu	AluY	AC020922.1	41.11	5.71	NA	3	0.53	1.06	88.89	51.52
chr19:55838602:55838913:-	NA	NA	SINE	Alu	AluY	IL11	41.11	5.71	NA	3	0.53	1.06	88.89	51.52
chr19:55838602:55838913:-	NA	NA	SINE	Alu	AluY	HSPBP1	41.11	5.71	NA	3	0.53	1.06	88.89	51.52
chr19:55838602:55838913:-	NA	NA	SINE	Alu	AluY	COX6B2	41.11	5.71	NA	3	0.53	1.06	88.89	51.52
chr19:55838602:55838913:-	NA	NA	SINE	Alu	AluY	BRSK1	41.11	5.71	NA	3	0.53	1.06	88.89	51.52
chr19:55882713:55883033:-	1	NA	SINE	Alu	AluSx	IL11	32.26	NA	27.61	29.33	94.42	10.92	91.78	67.24
chr19:55882713:55883033:-	1	NA	SINE	Alu	AluSx	COX6B2	32.26	NA	27.61	29.33	94.42	10.92	91.78	67.24
chr19:55882713:55883033:-	1	NA	SINE	Alu	AluSx	TMEM238	32.26	NA	27.61	29.33	94.42	10.92	91.78	67.24
chr19:55882713:55883033:-	1	NA	SINE	Alu	AluSx	UBE2S	32.26	NA	27.61	29.33	94.42	10.92	91.78	67.24
chr19:55882713:55883033:-	1	NA	SINE	Alu	AluSx	SUV420H2	32.26	NA	27.61	29.33	94.42	10.92	91.78	67.24
chr19:55882713:55883033:-	1	NA	SINE	Alu	AluSx	CTD-2105E13.6	32.26	NA	27.61	29.33	94.42	10.92	91.78	67.24
chr19:55882713:55883033:-	1	NA	SINE	Alu	AluSx	FAM71E2	32.26	NA	27.61	29.33	94.42	10.92	91.78	67.24
chr19:55882713:55883033:-	1	NA	SINE	Alu	AluSx	TMEM150B	32.26	NA	27.61	29.33	94.42	10.92	91.78	67.24
chr19:55882713:55883033:-	1	NA	SINE	Alu	AluSx	TMEM190	32.26	NA	27.61	29.33	94.42	10.92	91.78	67.24
chr19:55882713:55883033:-	1	NA	SINE	Alu	AluSx	RPL28	32.26	NA	27.61	29.33	94.42	10.92	91.78	67.24
chr19:55882713:55883033:-	1	NA	SINE	Alu	AluSx	AC020922.1	32.26	NA	27.61	29.33	94.42	10.92	91.78	67.24
chr19:55920531:55920843:+	1	1	SINE	Alu	AluSx	FAM71E2	68.66	80	62.35	92.2	63.5	16.5	98.39	78.26
chr19:55920531:55920843:+	1	1	SINE	Alu	AluSx	CTD-2105E13.6	68.66	80	62.35	92.2	63.5	16.5	98.39	78.26
chr19:55920531:55920843:+	1	1	SINE	Alu	AluSx	TMEM190	68.66	80	62.35	92.2	63.5	16.5	98.39	78.26
chr19:55920531:55920843:+	1	1	SINE	Alu	AluSx	ISOC2	68.66	80	62.35	92.2	63.5	16.5	98.39	78.26
chr19:55920531:55920843:+	1	1	SINE	Alu	AluSx	RPL28	68.66	80	62.35	92.2	63.5	16.5	98.39	78.26
chr19:55920531:55920843:+	1	1	SINE	Alu	AluSx	SHISA7	68.66	80	62.35	92.2	63.5	16.5	98.39	78.26
chr19:55920531:55920843:+	1	1	SINE	Alu	AluSx	IL11	68.66	80	62.35	92.2	63.5	16.5	98.39	78.26
chr19:55920531:55920843:+	1	1	SINE	Alu	AluSx	TMEM238	68.66	80	62.35	92.2	63.5	16.5	98.39	78.26
chr19:55920531:55920843:+	1	1	SINE	Alu	AluSx	UBE2S	68.66	80	62.35	92.2	63.5	16.5	98.39	78.26
chr19:55921079:55921202:+	1	1	LINE	L2	L2c	IL11	41.82	NA	57.89	100	98	27	94.74	83.33
chr19:55921079:55921202:+	1	1	LINE	L2	L2c	SHISA7	41.82	NA	57.89	100	98	27	94.74	83.33
chr19:55921079:55921202:+	1	1	LINE	L2	L2c	TMEM238	41.82	NA	57.89	100	98	27	94.74	83.33
chr19:55921079:55921202:+	1	1	LINE	L2	L2c	UBE2S	41.82	NA	57.89	100	98	27	94.74	83.33
chr19:55921079:55921202:+	1	1	LINE	L2	L2c	FAM71E2	41.82	NA	57.89	100	98	27	94.74	83.33
chr19:55921079:55921202:+	1	1	LINE	L2	L2c	TMEM190	41.82	NA	57.89	100	98	27	94.74	83.33
chr19:55921079:55921202:+	1	1	LINE	L2	L2c	RPL28	41.82	NA	57.89	100	98	27	94.74	83.33
chr19:55921079:55921202:+	1	1	LINE	L2	L2c	ISOC2	41.82	NA	57.89	100	98	27	94.74	83.33
chr19:55921545:55922310:-	1	NA	LINE	L2	L2a	ISOC2	29.31	NA	51.47	100	97	28.2	82.35	77.78
chr19:55921545:55922310:-	1	NA	LINE	L2	L2a	RPL28	29.31	NA	51.47	100	97	28.2	82.35	77.78
chr19:55921545:55922310:-	1	NA	LINE	L2	L2a	TMEM190	29.31	NA	51.47	100	97	28.2	82.35	77.78
chr19:55921545:55922310:-	1	NA	LINE	L2	L2a	FAM71E2	29.31	NA	51.47	100	97	28.2	82.35	77.78
chr19:55921545:55922310:-	1	NA	LINE	L2	L2a	UBE2S	29.31	NA	51.47	100	97	28.2	82.35	77.78
chr19:55921545:55922310:-	1	NA	LINE	L2	L2a	TMEM238	29.31	NA	51.47	100	97	28.2	82.35	77.78
chr19:55921545:55922310:-	1	NA	LINE	L2	L2a	SHISA7	29.31	NA	51.47	100	97	28.2	82.35	77.78
chr19:55921545:55922310:-	1	NA	LINE	L2	L2a	IL11	29.31	NA	51.47	100	97	28.2	82.35	77.78
chr19:55930100:55930155:+	NA	NA	SINE	Alu	AluYc	TMEM238	NA	NA	40.32	64.33	92	4.67	56.52	11.76
chr19:55930100:55930155:+	NA	NA	SINE	Alu	AluYc	UBE2S	NA	NA	40.32	64.33	92	4.67	56.52	11.76
chr19:55930100:55930155:+	NA	NA	SINE	Alu	AluYc	TMEM190	NA	NA	40.32	64.33	92	4.67	56.52	11.76
chr19:55930100:55930155:+	NA	NA	SINE	Alu	AluYc	RPL28	NA	NA	40.32	64.33	92	4.67	56.52	11.76
chr19:55930100:55930155:+	NA	NA	SINE	Alu	AluYc	ISOC2	NA	NA	40.32	64.33	92	4.67	56.52	11.76
chr19:55930100:55930155:+	NA	NA	SINE	Alu	AluYc	SHISA7	NA	NA	40.32	64.33	92	4.67	56.52	11.76
chr19:55930100:55930155:+	NA	NA	SINE	Alu	AluYc	IL11	NA	NA	40.32	64.33	92	4.67	56.52	11.76
chr1:9559393:9559703:+	1	1	SINE	Alu	AluSp	SLC25A33	44.07	NA	44.44	67.67	98.5	28	88.24	100
chr19:55970304:55970603:-	1	NA	SINE	Alu	AluJo	NAT14	29.09	45.45	23.71	100	97.86	25.86	95.45	28
chr19:55970304:55970603:-	1	NA	SINE	Alu	AluJo	ZNF628	29.09	45.45	23.71	100	97.86	25.86	95.45	28
chr19:55970304:55970603:-	1	NA	SINE	Alu	AluJo	SHISA7	29.09	45.45	23.71	100	97.86	25.86	95.45	28
chr19:55970304:55970603:-	1	NA	SINE	Alu	AluJo	ISOC2	29.09	45.45	23.71	100	97.86	25.86	95.45	28
chr19:55970304:55970603:-	1	NA	SINE	Alu	AluJo	SSC5D	29.09	45.45	23.71	100	97.86	25.86	95.45	28
chr19:56014189:56014479:-	1	1	SINE	Alu	AluSg	NAT14	45.71	NA	27.73	66.25	37.56	8	89.42	55.41
chr19:56014189:56014479:-	1	1	SINE	Alu	AluSg	ZNF628	45.71	NA	27.73	66.25	37.56	8	89.42	55.41
chr19:56014189:56014479:-	1	1	SINE	Alu	AluSg	SBK2	45.71	NA	27.73	66.25	37.56	8	89.42	55.41
chr19:56014189:56014479:-	1	1	SINE	Alu	AluSg	SBK3	45.71	NA	27.73	66.25	37.56	8	89.42	55.41
chr19:56014189:56014479:-	1	1	SINE	Alu	AluSg	SSC5D	45.71	NA	27.73	66.25	37.56	8	89.42	55.41
chr19:56014189:56014479:-	1	1	SINE	Alu	AluSg	ISOC2	45.71	NA	27.73	66.25	37.56	8	89.42	55.41
chr19:56014479:56014603:-	1	1	SINE	Alu	AluJb	ISOC2	70.59	51.52	57.29	29	6	3	100	75
chr19:56014479:56014603:-	1	1	SINE	Alu	AluJb	SBK3	70.59	51.52	57.29	29	6	3	100	75
chr19:56014479:56014603:-	1	1	SINE	Alu	AluJb	SSC5D	70.59	51.52	57.29	29	6	3	100	75
chr19:56014479:56014603:-	1	1	SINE	Alu	AluJb	NAT14	70.59	51.52	57.29	29	6	3	100	75
chr19:56014479:56014603:-	1	1	SINE	Alu	AluJb	ZNF628	70.59	51.52	57.29	29	6	3	100	75
chr19:56014479:56014603:-	1	1	SINE	Alu	AluJb	SBK2	70.59	51.52	57.29	29	6	3	100	75
chr19:56040480:56040776:+	NA	NA	SINE	Alu	AluJr	SSC5D	16.49	NA	31.19	12	13.4	1.4	83.87	46.67
chr19:56040480:56040776:+	NA	NA	SINE	Alu	AluJr	SBK3	16.49	NA	31.19	12	13.4	1.4	83.87	46.67
chr19:56040480:56040776:+	NA	NA	SINE	Alu	AluJr	ZNF579	16.49	NA	31.19	12	13.4	1.4	83.87	46.67
chr19:56040480:56040776:+	NA	NA	SINE	Alu	AluJr	NAT14	16.49	NA	31.19	12	13.4	1.4	83.87	46.67
chr19:56040480:56040776:+	NA	NA	SINE	Alu	AluJr	ZNF628	16.49	NA	31.19	12	13.4	1.4	83.87	46.67
chr19:56040480:56040776:+	NA	NA	SINE	Alu	AluJr	SBK2	16.49	NA	31.19	12	13.4	1.4	83.87	46.67
chr19:56072122:56072710:-	1	NA	LTR	ERVL-MaLR	MLT1F2	SBK3	32.35	NA	62.3	100	98.33	19	73.33	56.25
chr19:56072122:56072710:-	1	NA	LTR	ERVL-MaLR	MLT1F2	SSC5D	32.35	NA	62.3	100	98.33	19	73.33	56.25
chr19:56072122:56072710:-	1	NA	LTR	ERVL-MaLR	MLT1F2	FIZ1	32.35	NA	62.3	100	98.33	19	73.33	56.25
chr19:56072122:56072710:-	1	NA	LTR	ERVL-MaLR	MLT1F2	ZNF524	32.35	NA	62.3	100	98.33	19	73.33	56.25
chr19:56072122:56072710:-	1	NA	LTR	ERVL-MaLR	MLT1F2	ZNF865	32.35	NA	62.3	100	98.33	19	73.33	56.25
chr19:56072122:56072710:-	1	NA	LTR	ERVL-MaLR	MLT1F2	SBK2	32.35	NA	62.3	100	98.33	19	73.33	56.25
chr19:56072122:56072710:-	1	NA	LTR	ERVL-MaLR	MLT1F2	ZNF579	32.35	NA	62.3	100	98.33	19	73.33	56.25
chr19:56073142:56073379:+	1	NA	LTR	ERVL-MaLR	MLT1C	SBK2	28.57	NA	32.69	100	94	32	87.5	60
chr19:56073142:56073379:+	1	NA	LTR	ERVL-MaLR	MLT1C	ZNF579	28.57	NA	32.69	100	94	32	87.5	60
chr19:56073142:56073379:+	1	NA	LTR	ERVL-MaLR	MLT1C	SSC5D	28.57	NA	32.69	100	94	32	87.5	60
chr19:56073142:56073379:+	1	NA	LTR	ERVL-MaLR	MLT1C	SBK3	28.57	NA	32.69	100	94	32	87.5	60
chr19:56073142:56073379:+	1	NA	LTR	ERVL-MaLR	MLT1C	FIZ1	28.57	NA	32.69	100	94	32	87.5	60
chr19:56073142:56073379:+	1	NA	LTR	ERVL-MaLR	MLT1C	ZNF524	28.57	NA	32.69	100	94	32	87.5	60
chr19:56073142:56073379:+	1	NA	LTR	ERVL-MaLR	MLT1C	ZNF865	28.57	NA	32.69	100	94	32	87.5	60
chr19:56073385:56073597:+	1	NA	SINE	Alu	AluJr	ZNF524	22.99	40.35	24.11	100	95	35.2	77.78	46.15
chr19:56073385:56073597:+	1	NA	SINE	Alu	AluJr	FIZ1	22.99	40.35	24.11	100	95	35.2	77.78	46.15
chr19:56073385:56073597:+	1	NA	SINE	Alu	AluJr	SSC5D	22.99	40.35	24.11	100	95	35.2	77.78	46.15
chr19:56073385:56073597:+	1	NA	SINE	Alu	AluJr	SBK3	22.99	40.35	24.11	100	95	35.2	77.78	46.15
chr19:56073385:56073597:+	1	NA	SINE	Alu	AluJr	ZNF865	22.99	40.35	24.11	100	95	35.2	77.78	46.15
chr19:56073385:56073597:+	1	NA	SINE	Alu	AluJr	ZNF579	22.99	40.35	24.11	100	95	35.2	77.78	46.15
chr19:56073385:56073597:+	1	NA	SINE	Alu	AluJr	SBK2	22.99	40.35	24.11	100	95	35.2	77.78	46.15
chr19:56076618:56076772:-	NA	NA	SINE	Alu	AluSx	ZNF524	18.31	25.64	37.14	90.33	78.4	30.6	81.48	30.77
chr19:56076618:56076772:-	NA	NA	SINE	Alu	AluSx	FIZ1	18.31	25.64	37.14	90.33	78.4	30.6	81.48	30.77
chr19:56076618:56076772:-	NA	NA	SINE	Alu	AluSx	SBK3	18.31	25.64	37.14	90.33	78.4	30.6	81.48	30.77
chr19:56076618:56076772:-	NA	NA	SINE	Alu	AluSx	SSC5D	18.31	25.64	37.14	90.33	78.4	30.6	81.48	30.77
chr19:56076618:56076772:-	NA	NA	SINE	Alu	AluSx	ZNF865	18.31	25.64	37.14	90.33	78.4	30.6	81.48	30.77
chr19:56076618:56076772:-	NA	NA	SINE	Alu	AluSx	ZNF579	18.31	25.64	37.14	90.33	78.4	30.6	81.48	30.77
chr19:56076618:56076772:-	NA	NA	SINE	Alu	AluSx	SBK2	18.31	25.64	37.14	90.33	78.4	30.6	81.48	30.77
chr19:56076773:56077068:-	NA	NA	SINE	Alu	AluY	ZNF579	14.95	32.61	15.38	85.67	90.07	34.36	88.57	50
chr19:56076773:56077068:-	NA	NA	SINE	Alu	AluY	SBK2	14.95	32.61	15.38	85.67	90.07	34.36	88.57	50
chr19:56076773:56077068:-	NA	NA	SINE	Alu	AluY	ZNF524	14.95	32.61	15.38	85.67	90.07	34.36	88.57	50
chr19:56076773:56077068:-	NA	NA	SINE	Alu	AluY	FIZ1	14.95	32.61	15.38	85.67	90.07	34.36	88.57	50
chr19:56076773:56077068:-	NA	NA	SINE	Alu	AluY	SBK3	14.95	32.61	15.38	85.67	90.07	34.36	88.57	50
chr19:56076773:56077068:-	NA	NA	SINE	Alu	AluY	SSC5D	14.95	32.61	15.38	85.67	90.07	34.36	88.57	50
chr19:56076773:56077068:-	NA	NA	SINE	Alu	AluY	ZNF865	14.95	32.61	15.38	85.67	90.07	34.36	88.57	50
chr19:56077347:56077643:+	1	NA	SINE	Alu	AluSq	ZNF579	31.96	30	53.73	97.8	96.83	36	95.92	52.94
chr19:56077347:56077643:+	1	NA	SINE	Alu	AluSq	SBK2	31.96	30	53.73	97.8	96.83	36	95.92	52.94
chr19:56077347:56077643:+	1	NA	SINE	Alu	AluSq	ZNF524	31.96	30	53.73	97.8	96.83	36	95.92	52.94
chr19:56077347:56077643:+	1	NA	SINE	Alu	AluSq	FIZ1	31.96	30	53.73	97.8	96.83	36	95.92	52.94
chr19:56077347:56077643:+	1	NA	SINE	Alu	AluSq	SSC5D	31.96	30	53.73	97.8	96.83	36	95.92	52.94
chr19:56077347:56077643:+	1	NA	SINE	Alu	AluSq	SBK3	31.96	30	53.73	97.8	96.83	36	95.92	52.94
chr19:56077347:56077643:+	1	NA	SINE	Alu	AluSq	ZNF865	31.96	30	53.73	97.8	96.83	36	95.92	52.94
chr19:56081054:56081363:+	1	NA	SINE	Alu	AluSx	SBK2	NA	NA	36.17	87.33	97.67	29.83	90.28	40
chr19:56081054:56081363:+	1	NA	SINE	Alu	AluSx	ZNF579	NA	NA	36.17	87.33	97.67	29.83	90.28	40
chr19:56081054:56081363:+	1	NA	SINE	Alu	AluSx	ZNF865	NA	NA	36.17	87.33	97.67	29.83	90.28	40
chr19:56081054:56081363:+	1	NA	SINE	Alu	AluSx	SBK3	NA	NA	36.17	87.33	97.67	29.83	90.28	40
chr19:56081054:56081363:+	1	NA	SINE	Alu	AluSx	ZNF524	NA	NA	36.17	87.33	97.67	29.83	90.28	40
chr19:56081054:56081363:+	1	NA	SINE	Alu	AluSx	FIZ1	NA	NA	36.17	87.33	97.67	29.83	90.28	40
chr19:56105783:56106088:+	1	1	SINE	Alu	AluY	ZNF580	33.33	NA	18.18	91.5	16.83	45.5	88.67	47.76
chr19:56105783:56106088:+	1	1	SINE	Alu	AluY	FIZ1	33.33	NA	18.18	91.5	16.83	45.5	88.67	47.76
chr19:56105783:56106088:+	1	1	SINE	Alu	AluY	ZNF524	33.33	NA	18.18	91.5	16.83	45.5	88.67	47.76
chr19:56105783:56106088:+	1	1	SINE	Alu	AluY	ZNF579	33.33	NA	18.18	91.5	16.83	45.5	88.67	47.76
chr19:56105783:56106088:+	1	1	SINE	Alu	AluY	ZNF784	33.33	NA	18.18	91.5	16.83	45.5	88.67	47.76
chr19:56105783:56106088:+	1	1	SINE	Alu	AluY	ZNF865	33.33	NA	18.18	91.5	16.83	45.5	88.67	47.76
chr19:56105783:56106088:+	1	1	SINE	Alu	AluY	CCDC106	33.33	NA	18.18	91.5	16.83	45.5	88.67	47.76
chr19:56105783:56106088:+	1	1	SINE	Alu	AluY	SBK3	33.33	NA	18.18	91.5	16.83	45.5	88.67	47.76
chr19:56105783:56106088:+	1	1	SINE	Alu	AluY	ZNF581	33.33	NA	18.18	91.5	16.83	45.5	88.67	47.76
chr19:56106998:56107450:+	1	NA	LINE	L2	L2b	CCDC106	7.92	39.02	13.46	86.33	90.57	24.43	94.55	55.77
chr19:56106998:56107450:+	1	NA	LINE	L2	L2b	ZNF865	7.92	39.02	13.46	86.33	90.57	24.43	94.55	55.77
chr19:56106998:56107450:+	1	NA	LINE	L2	L2b	ZNF784	7.92	39.02	13.46	86.33	90.57	24.43	94.55	55.77
chr19:56106998:56107450:+	1	NA	LINE	L2	L2b	ZNF581	7.92	39.02	13.46	86.33	90.57	24.43	94.55	55.77
chr19:56106998:56107450:+	1	NA	LINE	L2	L2b	ZNF580	7.92	39.02	13.46	86.33	90.57	24.43	94.55	55.77
chr19:56106998:56107450:+	1	NA	LINE	L2	L2b	FIZ1	7.92	39.02	13.46	86.33	90.57	24.43	94.55	55.77
chr19:56106998:56107450:+	1	NA	LINE	L2	L2b	ZNF524	7.92	39.02	13.46	86.33	90.57	24.43	94.55	55.77
chr19:56106998:56107450:+	1	NA	LINE	L2	L2b	ZNF579	7.92	39.02	13.46	86.33	90.57	24.43	94.55	55.77
chr19:56121613:56121926:-	NA	NA	SINE	Alu	AluSq	ZNF579	21.57	30.65	30.65	100	96.36	19.55	98.92	31.17
chr19:56121613:56121926:-	NA	NA	SINE	Alu	AluSq	FIZ1	21.57	30.65	30.65	100	96.36	19.55	98.92	31.17
chr19:56121613:56121926:-	NA	NA	SINE	Alu	AluSq	ZNF524	21.57	30.65	30.65	100	96.36	19.55	98.92	31.17
chr19:56121613:56121926:-	NA	NA	SINE	Alu	AluSq	ZNF580	21.57	30.65	30.65	100	96.36	19.55	98.92	31.17
chr19:56121613:56121926:-	NA	NA	SINE	Alu	AluSq	ZNF581	21.57	30.65	30.65	100	96.36	19.55	98.92	31.17
chr19:56121613:56121926:-	NA	NA	SINE	Alu	AluSq	ZNF784	21.57	30.65	30.65	100	96.36	19.55	98.92	31.17
chr19:56121613:56121926:-	NA	NA	SINE	Alu	AluSq	U2AF2	21.57	30.65	30.65	100	96.36	19.55	98.92	31.17
chr19:56121613:56121926:-	NA	NA	SINE	Alu	AluSq	ZNF865	21.57	30.65	30.65	100	96.36	19.55	98.92	31.17
chr19:56121613:56121926:-	NA	NA	SINE	Alu	AluSq	CCDC106	21.57	30.65	30.65	100	96.36	19.55	98.92	31.17
chr19:56149597:56149900:-	1	NA	SINE	Alu	AluSc	ZNF580	20.24	33.87	27.54	78.6	84.78	9.3	79.79	60.53
chr19:56149597:56149900:-	1	NA	SINE	Alu	AluSc	FIZ1	20.24	33.87	27.54	78.6	84.78	9.3	79.79	60.53
chr19:56149597:56149900:-	1	NA	SINE	Alu	AluSc	ZNF524	20.24	33.87	27.54	78.6	84.78	9.3	79.79	60.53
chr19:56149597:56149900:-	1	NA	SINE	Alu	AluSc	EPN1	20.24	33.87	27.54	78.6	84.78	9.3	79.79	60.53
chr19:56149597:56149900:-	1	NA	SINE	Alu	AluSc	ZNF581	20.24	33.87	27.54	78.6	84.78	9.3	79.79	60.53
chr19:56149597:56149900:-	1	NA	SINE	Alu	AluSc	ZNF784	20.24	33.87	27.54	78.6	84.78	9.3	79.79	60.53
chr19:56149597:56149900:-	1	NA	SINE	Alu	AluSc	U2AF2	20.24	33.87	27.54	78.6	84.78	9.3	79.79	60.53
chr19:56149597:56149900:-	1	NA	SINE	Alu	AluSc	CCDC106	20.24	33.87	27.54	78.6	84.78	9.3	79.79	60.53
chr19:56149597:56149900:-	1	NA	SINE	Alu	AluSc	ZNF865	20.24	33.87	27.54	78.6	84.78	9.3	79.79	60.53
chr19:56150072:56150401:+	1	NA	SINE	Alu	AluSx	ZNF580	NA	NA	37.78	75.67	94	15.67	91.67	0
chr19:56150072:56150401:+	1	NA	SINE	Alu	AluSx	FIZ1	NA	NA	37.78	75.67	94	15.67	91.67	0
chr19:56150072:56150401:+	1	NA	SINE	Alu	AluSx	ZNF524	NA	NA	37.78	75.67	94	15.67	91.67	0
chr19:56150072:56150401:+	1	NA	SINE	Alu	AluSx	ZNF784	NA	NA	37.78	75.67	94	15.67	91.67	0
chr19:56150072:56150401:+	1	NA	SINE	Alu	AluSx	U2AF2	NA	NA	37.78	75.67	94	15.67	91.67	0
chr19:56150072:56150401:+	1	NA	SINE	Alu	AluSx	ZNF865	NA	NA	37.78	75.67	94	15.67	91.67	0
chr19:56150072:56150401:+	1	NA	SINE	Alu	AluSx	CCDC106	NA	NA	37.78	75.67	94	15.67	91.67	0
chr19:56150072:56150401:+	1	NA	SINE	Alu	AluSx	EPN1	NA	NA	37.78	75.67	94	15.67	91.67	0
chr19:56150072:56150401:+	1	NA	SINE	Alu	AluSx	ZNF581	NA	NA	37.78	75.67	94	15.67	91.67	0
chr1:9562149:9562349:+	NA	NA	SINE	Alu	AluSx	SLC25A33	32.65	NA	28.57	32.5	97.67	14.33	93.33	81.82
chr19:56225984:56226337:-	1	1	LTR	ERVL-MaLR	MLT1A0	NLRP9	45.22	48.21	43.59	74	89.14	22	63.16	8.33
chr19:56225984:56226337:-	1	1	LTR	ERVL-MaLR	MLT1A0	EPN1	45.22	48.21	43.59	74	89.14	22	63.16	8.33
chr19:56225984:56226337:-	1	1	LTR	ERVL-MaLR	MLT1A0	RFPL4A	45.22	48.21	43.59	74	89.14	22	63.16	8.33
chr19:56225984:56226337:-	1	1	LTR	ERVL-MaLR	MLT1A0	U2AF2	45.22	48.21	43.59	74	89.14	22	63.16	8.33
chr19:56226769:56227063:+	1	1	SINE	Alu	AluSq	RFPL4A	57.14	68.18	42.86	88.86	97	34.55	83.84	48.48
chr19:56226769:56227063:+	1	1	SINE	Alu	AluSq	EPN1	57.14	68.18	42.86	88.86	97	34.55	83.84	48.48
chr19:56226769:56227063:+	1	1	SINE	Alu	AluSq	NLRP9	57.14	68.18	42.86	88.86	97	34.55	83.84	48.48
chr19:56226769:56227063:+	1	1	SINE	Alu	AluSq	U2AF2	57.14	68.18	42.86	88.86	97	34.55	83.84	48.48
chr19:56230626:56230818:-	1	1	SINE	Alu	AluSx1	U2AF2	28.85	38.24	21.43	100	96.71	47.57	77.36	56.25
chr19:56230626:56230818:-	1	1	SINE	Alu	AluSx1	EPN1	28.85	38.24	21.43	100	96.71	47.57	77.36	56.25
chr19:56230626:56230818:-	1	1	SINE	Alu	AluSx1	NLRP9	28.85	38.24	21.43	100	96.71	47.57	77.36	56.25
chr19:56230626:56230818:-	1	1	SINE	Alu	AluSx1	RFPL4AL1	28.85	38.24	21.43	100	96.71	47.57	77.36	56.25
chr19:56230626:56230818:-	1	1	SINE	Alu	AluSx1	RFPL4A	28.85	38.24	21.43	100	96.71	47.57	77.36	56.25
chr19:56231994:56232443:+	1	1	LINE	L1	L1MEg	RFPL4A	NA	NA	34.09	100	92.6	63.6	92.31	33.33
chr19:56231994:56232443:+	1	1	LINE	L1	L1MEg	RFPL4AL1	NA	NA	34.09	100	92.6	63.6	92.31	33.33
chr19:56231994:56232443:+	1	1	LINE	L1	L1MEg	NLRP9	NA	NA	34.09	100	92.6	63.6	92.31	33.33
chr19:56231994:56232443:+	1	1	LINE	L1	L1MEg	EPN1	NA	NA	34.09	100	92.6	63.6	92.31	33.33
chr19:56231994:56232443:+	1	1	LINE	L1	L1MEg	U2AF2	NA	NA	34.09	100	92.6	63.6	92.31	33.33
chr19:56233013:56233367:+	1	1	LTR	ERVL-MaLR	THE1B	EPN1	45.16	68.42	45.45	97.67	97.25	54	61.9	37.5
chr19:56233013:56233367:+	1	1	LTR	ERVL-MaLR	THE1B	NLRP9	45.16	68.42	45.45	97.67	97.25	54	61.9	37.5
chr19:56233013:56233367:+	1	1	LTR	ERVL-MaLR	THE1B	RFPL4AL1	45.16	68.42	45.45	97.67	97.25	54	61.9	37.5
chr19:56233013:56233367:+	1	1	LTR	ERVL-MaLR	THE1B	RFPL4A	45.16	68.42	45.45	97.67	97.25	54	61.9	37.5
chr19:56233013:56233367:+	1	1	LTR	ERVL-MaLR	THE1B	U2AF2	45.16	68.42	45.45	97.67	97.25	54	61.9	37.5
chr19:56234034:56234516:+	1	NA	LINE	L1	L1PA7	RFPL4A	50	55.56	48.15	83.33	94.8	35.83	25	30
chr19:56234034:56234516:+	1	NA	LINE	L1	L1PA7	RFPL4AL1	50	55.56	48.15	83.33	94.8	35.83	25	30
chr19:56234034:56234516:+	1	NA	LINE	L1	L1PA7	NLRP9	50	55.56	48.15	83.33	94.8	35.83	25	30
chr19:56234034:56234516:+	1	NA	LINE	L1	L1PA7	EPN1	50	55.56	48.15	83.33	94.8	35.83	25	30
chr19:56234034:56234516:+	1	NA	LINE	L1	L1PA7	U2AF2	50	55.56	48.15	83.33	94.8	35.83	25	30
chr19:56234806:56235118:+	1	NA	SINE	Alu	AluJb	RFPL4A	64.58	NA	39.51	95.5	93.17	41	87.5	38.89
chr19:56234806:56235118:+	1	NA	SINE	Alu	AluJb	RFPL4AL1	64.58	NA	39.51	95.5	93.17	41	87.5	38.89
chr19:56234806:56235118:+	1	NA	SINE	Alu	AluJb	NLRP9	64.58	NA	39.51	95.5	93.17	41	87.5	38.89
chr19:56234806:56235118:+	1	NA	SINE	Alu	AluJb	EPN1	64.58	NA	39.51	95.5	93.17	41	87.5	38.89
chr19:56234806:56235118:+	1	NA	SINE	Alu	AluJb	U2AF2	64.58	NA	39.51	95.5	93.17	41	87.5	38.89
chr1:95624047:95630183:-	1	1	LINE	L1	L1PA5	TMEM56	40.84	57.73	55.67	88.58	91.48	51.35	88.2	19.75
chr1:95624047:95630183:-	1	1	LINE	L1	L1PA5	RP11-57H12.6	40.84	57.73	55.67	88.58	91.48	51.35	88.2	19.75
chr19:56281115:56281632:-	NA	NA	LINE	L1	L1MA9	RFPL4AL1	20	34.21	6.98	17.5	84.4	4.2	61.11	28.57
chr19:56281115:56281632:-	NA	NA	LINE	L1	L1MA9	RFPL4A	20	34.21	6.98	17.5	84.4	4.2	61.11	28.57
chr19:56281115:56281632:-	NA	NA	LINE	L1	L1MA9	NLRP11	20	34.21	6.98	17.5	84.4	4.2	61.11	28.57
chr19:56281115:56281632:-	NA	NA	LINE	L1	L1MA9	NLRP9	20	34.21	6.98	17.5	84.4	4.2	61.11	28.57
chr19:56291683:56291989:+	NA	NA	SINE	Alu	AluJo	RFPL4A	38.46	NA	NA	83	89.67	11	100	100
chr19:56291683:56291989:+	NA	NA	SINE	Alu	AluJo	RFPL4AL1	38.46	NA	NA	83	89.67	11	100	100
chr19:56291683:56291989:+	NA	NA	SINE	Alu	AluJo	NLRP9	38.46	NA	NA	83	89.67	11	100	100
chr19:56291683:56291989:+	NA	NA	SINE	Alu	AluJo	NLRP11	38.46	NA	NA	83	89.67	11	100	100
chr19:56306851:56307153:-	1	NA	SINE	Alu	AluSg	NLRP4	35.51	28.57	23.72	92.25	87.69	59.46	70	50
chr19:56306851:56307153:-	1	NA	SINE	Alu	AluSg	RFPL4A	35.51	28.57	23.72	92.25	87.69	59.46	70	50
chr19:56306851:56307153:-	1	NA	SINE	Alu	AluSg	RFPL4AL1	35.51	28.57	23.72	92.25	87.69	59.46	70	50
chr19:56306851:56307153:-	1	NA	SINE	Alu	AluSg	NLRP11	35.51	28.57	23.72	92.25	87.69	59.46	70	50
chr1:95631023:95631321:-	1	1	SINE	Alu	AluSq10	TMEM56	47.54	NA	60.32	78.5	93.37	61.56	90.48	34.78
chr1:95631023:95631321:-	1	1	SINE	Alu	AluSq10	RP11-57H12.6	47.54	NA	60.32	78.5	93.37	61.56	90.48	34.78
chr19:56313520:56314433:+	NA	NA	LINE	L1	L1PREC2	NLRP11	27.78	NA	35.48	67	83	33	82.61	11.43
chr19:56313520:56314433:+	NA	NA	LINE	L1	L1PREC2	RFPL4A	27.78	NA	35.48	67	83	33	82.61	11.43
chr19:56313520:56314433:+	NA	NA	LINE	L1	L1PREC2	RFPL4AL1	27.78	NA	35.48	67	83	33	82.61	11.43
chr19:56313520:56314433:+	NA	NA	LINE	L1	L1PREC2	NLRP4	27.78	NA	35.48	67	83	33	82.61	11.43
chr19:56316148:56316443:+	NA	NA	SINE	Alu	AluSc	NLRP4	10.99	35.48	21.79	93.29	93.4	38.22	81.82	40.91
chr19:56316148:56316443:+	NA	NA	SINE	Alu	AluSc	NLRP11	10.99	35.48	21.79	93.29	93.4	38.22	81.82	40.91
chr19:56316148:56316443:+	NA	NA	SINE	Alu	AluSc	RFPL4A	10.99	35.48	21.79	93.29	93.4	38.22	81.82	40.91
chr19:56316148:56316443:+	NA	NA	SINE	Alu	AluSc	RFPL4AL1	10.99	35.48	21.79	93.29	93.4	38.22	81.82	40.91
chr19:56316899:56317205:-	NA	NA	SINE	Alu	AluSz	NLRP4	10.43	35.29	18.68	100	96.5	52.11	77.27	37.93
chr19:56316899:56317205:-	NA	NA	SINE	Alu	AluSz	RFPL4A	10.43	35.29	18.68	100	96.5	52.11	77.27	37.93
chr19:56316899:56317205:-	NA	NA	SINE	Alu	AluSz	RFPL4AL1	10.43	35.29	18.68	100	96.5	52.11	77.27	37.93
chr19:56316899:56317205:-	NA	NA	SINE	Alu	AluSz	NLRP11	10.43	35.29	18.68	100	96.5	52.11	77.27	37.93
chr1:95632295:95632585:-	1	NA	SINE	Alu	AluJo	RP11-57H12.6	NA	23.33	35.14	100	96.25	36.25	100	55.56
chr1:95632295:95632585:-	1	NA	SINE	Alu	AluJo	TMEM56	NA	23.33	35.14	100	96.25	36.25	100	55.56
chr19:56324411:56324671:+	1	NA	SINE	Alu	AluSx1	NLRP11	24.51	NA	42.62	0	95	39.43	72.34	19.23
chr19:56324411:56324671:+	1	NA	SINE	Alu	AluSx1	RFPL4A	24.51	NA	42.62	0	95	39.43	72.34	19.23
chr19:56324411:56324671:+	1	NA	SINE	Alu	AluSx1	RFPL4AL1	24.51	NA	42.62	0	95	39.43	72.34	19.23
chr19:56324411:56324671:+	1	NA	SINE	Alu	AluSx1	NLRP4	24.51	NA	42.62	0	95	39.43	72.34	19.23
chr19:56325353:56325845:+	1	1	DNA	hAT-Charlie	MER1A	NLRP4	75.29	91.67	76.47	100	95.29	34.86	66.67	41.46
chr19:56325353:56325845:+	1	1	DNA	hAT-Charlie	MER1A	NLRP11	75.29	91.67	76.47	100	95.29	34.86	66.67	41.46
chr19:56325353:56325845:+	1	1	DNA	hAT-Charlie	MER1A	RFPL4AL1	75.29	91.67	76.47	100	95.29	34.86	66.67	41.46
chr19:56347207:56347481:+	NA	NA	SINE	Alu	AluSz	NLRP4	31.25	33.96	16.88	0	11.18	2.36	74.36	46.51
chr19:56347207:56347481:+	NA	NA	SINE	Alu	AluSz	NLRP11	31.25	33.96	16.88	0	11.18	2.36	74.36	46.51
chr19:56352946:56353241:+	1	NA	SINE	Alu	AluY	NLRP4	60.92	NA	NA	75	97.25	30.37	52.63	13.64
chr19:56352946:56353241:+	1	NA	SINE	Alu	AluY	NLRP11	60.92	NA	NA	75	97.25	30.37	52.63	13.64
chr19:56352946:56353241:+	1	NA	SINE	Alu	AluY	NLRP13	60.92	NA	NA	75	97.25	30.37	52.63	13.64
chr19:56359786:56360066:-	1	1	SINE	Alu	AluSc	NLRP11	58.49	NA	54.69	95.5	97	55.62	91.67	44.44
chr19:56359786:56360066:-	1	1	SINE	Alu	AluSc	NLRP13	58.49	NA	54.69	95.5	97	55.62	91.67	44.44
chr19:56359786:56360066:-	1	1	SINE	Alu	AluSc	NLRP4	58.49	NA	54.69	95.5	97	55.62	91.67	44.44
chr19:56360109:56360467:+	1	1	LTR	ERVL-MaLR	THE1B	NLRP13	68.13	NA	45.07	92	91	64.6	82.86	40
chr19:56360109:56360467:+	1	1	LTR	ERVL-MaLR	THE1B	NLRP11	68.13	NA	45.07	92	91	64.6	82.86	40
chr19:56360109:56360467:+	1	1	LTR	ERVL-MaLR	THE1B	NLRP4	68.13	NA	45.07	92	91	64.6	82.86	40
chr1:9563802:9564110:-	NA	NA	SINE	Alu	AluSp	SLC25A33	11.36	NA	31.11	0	97.6	5.8	90.62	80
chr19:56383212:56383513:-	1	1	SINE	Alu	AluY	NLRP4	51.19	44.07	48.04	82.73	87.46	61.43	74.12	40
chr19:56383212:56383513:-	1	1	SINE	Alu	AluY	NLRP13	51.19	44.07	48.04	82.73	87.46	61.43	74.12	40
chr19:56383212:56383513:-	1	1	SINE	Alu	AluY	NLRP11	51.19	44.07	48.04	82.73	87.46	61.43	74.12	40
chr19:56390540:56391190:-	1	1	LTR	ERV1	LTR9	NLRP4	31.25	36.36	40.56	94.83	87.73	26	78	48.48
chr19:56390540:56391190:-	1	1	LTR	ERV1	LTR9	NLRP13	31.25	36.36	40.56	94.83	87.73	26	78	48.48
chr19:56390540:56391190:-	1	1	LTR	ERV1	LTR9	NLRP11	31.25	36.36	40.56	94.83	87.73	26	78	48.48
chr19:56395966:56396083:+	NA	NA	SINE	Alu	AluJb	NLRP4	31.43	NA	NA	0	98.33	10	60	41.67
chr19:56395966:56396083:+	NA	NA	SINE	Alu	AluJb	NLRP13	31.43	NA	NA	0	98.33	10	60	41.67
chr19:56395966:56396083:+	NA	NA	SINE	Alu	AluJb	NLRP11	31.43	NA	NA	0	98.33	10	60	41.67
chr19:56401324:56401629:+	1	NA	SINE	Alu	AluSc	NLRP4	44	50	27.19	91.5	94.88	30.38	74.19	54.55
chr19:56401324:56401629:+	1	NA	SINE	Alu	AluSc	NLRP13	44	50	27.19	91.5	94.88	30.38	74.19	54.55
chr19:56402588:56402884:+	1	NA	SINE	Alu	AluSz	NLRP13	21.21	26.92	31.48	73.5	80.17	25.67	88.46	100
chr19:56402588:56402884:+	1	NA	SINE	Alu	AluSz	NLRP4	21.21	26.92	31.48	73.5	80.17	25.67	88.46	100
chr1:9564112:9564443:-	NA	NA	SINE	Alu	AluSz	SLC25A33	29.69	NA	30.91	20	94	8	87.18	57.89
chr19:56411855:56412157:+	1	NA	SINE	Alu	AluY	NLRP8	50.98	NA	45.45	100	65.6	54.56	88.89	56.25
chr19:56411855:56412157:+	1	NA	SINE	Alu	AluY	NLRP4	50.98	NA	45.45	100	65.6	54.56	88.89	56.25
chr19:56411855:56412157:+	1	NA	SINE	Alu	AluY	NLRP13	50.98	NA	45.45	100	65.6	54.56	88.89	56.25
chr1:95641746:95642046:-	1	NA	SINE	Alu	AluSz6	TMEM56	31.25	NA	26.32	96.6	94.83	60.5	84	22.73
chr1:95641746:95642046:-	1	NA	SINE	Alu	AluSz6	RP11-57H12.6	31.25	NA	26.32	96.6	94.83	60.5	84	22.73
chr19:56433666:56433990:-	1	NA	SINE	Alu	AluSx	NLRP4	39.39	NA	38.33	84	95	38	73.33	3.85
chr19:56433666:56433990:-	1	NA	SINE	Alu	AluSx	NLRP8	39.39	NA	38.33	84	95	38	73.33	3.85
chr19:56433666:56433990:-	1	NA	SINE	Alu	AluSx	NLRP13	39.39	NA	38.33	84	95	38	73.33	3.85
chr19:56434631:56435114:+	1	1	LTR	ERVK	LTR22C	NLRP4	63.86	NA	65.31	89.33	95.67	33.83	77.78	20
chr19:56434631:56435114:+	1	1	LTR	ERVK	LTR22C	NLRP8	63.86	NA	65.31	89.33	95.67	33.83	77.78	20
chr19:56434631:56435114:+	1	1	LTR	ERVK	LTR22C	NLRP13	63.86	NA	65.31	89.33	95.67	33.83	77.78	20
chr19:56440101:56441151:+	NA	NA	LINE	L1	L1PA7	NLRP13	16.67	48.39	26.15	91.5	84.09	35.64	77.42	30.16
chr19:56440101:56441151:+	NA	NA	LINE	L1	L1PA7	NLRP4	16.67	48.39	26.15	91.5	84.09	35.64	77.42	30.16
chr19:56440101:56441151:+	NA	NA	LINE	L1	L1PA7	NLRP8	16.67	48.39	26.15	91.5	84.09	35.64	77.42	30.16
chr19:56447699:56448012:+	NA	NA	SINE	Alu	AluY	NLRP8	37.25	27.59	4.44	0	90.75	14.13	55.56	20.45
chr19:56447699:56448012:+	NA	NA	SINE	Alu	AluY	NLRP13	37.25	27.59	4.44	0	90.75	14.13	55.56	20.45
chr19:56457919:56458672:-	1	NA	LINE	L1	L1PA13	NLRP8	40.82	NA	46.34	84.5	83	26.2	73.68	26.32
chr19:56457919:56458672:-	1	NA	LINE	L1	L1PA13	NLRP13	40.82	NA	46.34	84.5	83	26.2	73.68	26.32
chr19:56462163:56462473:+	NA	NA	SINE	Alu	AluSg	NLRP13	34.81	NA	31.25	93	98.5	55.91	90.16	60.22
chr19:56462163:56462473:+	NA	NA	SINE	Alu	AluSg	NLRP5	34.81	NA	31.25	93	98.5	55.91	90.16	60.22
chr19:56462163:56462473:+	NA	NA	SINE	Alu	AluSg	NLRP8	34.81	NA	31.25	93	98.5	55.91	90.16	60.22
chr19:56464331:56464813:+	1	NA	DNA	hAT-Charlie	MER1A	NLRP5	27.61	34.04	24.84	95.17	95.56	39.3	82.35	60
chr19:56464331:56464813:+	1	NA	DNA	hAT-Charlie	MER1A	NLRP13	27.61	34.04	24.84	95.17	95.56	39.3	82.35	60
chr19:56464331:56464813:+	1	NA	DNA	hAT-Charlie	MER1A	NLRP8	27.61	34.04	24.84	95.17	95.56	39.3	82.35	60
chr19:56479522:56479822:+	1	NA	SINE	Alu	AluSx	NLRP8	25.88	38.78	24.44	97.78	96.67	66.5	93.98	47.83
chr19:56479522:56479822:+	1	NA	SINE	Alu	AluSx	NLRP13	25.88	38.78	24.44	97.78	96.67	66.5	93.98	47.83
chr19:56479522:56479822:+	1	NA	SINE	Alu	AluSx	NLRP5	25.88	38.78	24.44	97.78	96.67	66.5	93.98	47.83
chr19:56479824:56480130:+	1	NA	SINE	Alu	AluSq2	NLRP5	34.09	NA	16.22	76.67	69.33	23.67	63.16	8.7
chr19:56479824:56480130:+	1	NA	SINE	Alu	AluSq2	NLRP13	34.09	NA	16.22	76.67	69.33	23.67	63.16	8.7
chr19:56479824:56480130:+	1	NA	SINE	Alu	AluSq2	NLRP8	34.09	NA	16.22	76.67	69.33	23.67	63.16	8.7
chr19:56483480:56483780:-	1	NA	SINE	Alu	AluSx1	NLRP13	24.07	NA	33.78	100	94.75	52.75	84.38	19.23
chr19:56483480:56483780:-	1	NA	SINE	Alu	AluSx1	NLRP5	24.07	NA	33.78	100	94.75	52.75	84.38	19.23
chr19:56483480:56483780:-	1	NA	SINE	Alu	AluSx1	NLRP8	24.07	NA	33.78	100	94.75	52.75	84.38	19.23
chr19:56485852:56486127:+	1	NA	SINE	Alu	AluYc	NLRP13	42.55	NA	40.54	69.33	99.38	60.82	89.66	44.93
chr19:56485852:56486127:+	1	NA	SINE	Alu	AluYc	NLRP5	42.55	NA	40.54	69.33	99.38	60.82	89.66	44.93
chr19:56485852:56486127:+	1	NA	SINE	Alu	AluYc	NLRP8	42.55	NA	40.54	69.33	99.38	60.82	89.66	44.93
chr19:56504967:56505784:-	1	1	LINE	L1	L1MA5	NLRP8	12.5	30.3	16.36	89.6	91.62	21.25	55.32	0
chr19:56504967:56505784:-	1	1	LINE	L1	L1MA5	NLRP5	12.5	30.3	16.36	89.6	91.62	21.25	55.32	0
chr19:56510567:56510836:-	1	NA	SINE	Alu	AluSq	NLRP8	35.37	25.53	26.77	89.5	78.17	48	93.88	39.13
chr19:56510567:56510836:-	1	NA	SINE	Alu	AluSq	NLRP5	35.37	25.53	26.77	89.5	78.17	48	93.88	39.13
chr19:56531207:56531497:-	NA	NA	SINE	Alu	AluSx1	NLRP5	23	21.05	32.03	0	82.67	55.33	95.92	13.16
chr19:56531207:56531497:-	NA	NA	SINE	Alu	AluSx1	NLRP8	23	21.05	32.03	0	82.67	55.33	95.92	13.16
chr1:95653662:95653968:+	1	1	SINE	Alu	AluY	RWDD3	58.46	NA	54.84	96	42.46	47.2	92.59	23.19
chr1:95653662:95653968:+	1	1	SINE	Alu	AluY	RP11-57H12.6	58.46	NA	54.84	96	42.46	47.2	92.59	23.19
chr1:95653662:95653968:+	1	1	SINE	Alu	AluY	TMEM56	58.46	NA	54.84	96	42.46	47.2	92.59	23.19
chr19:56541453:56541747:+	NA	NA	SINE	Alu	AluSx1	NLRP8	9.68	31.43	19.48	91	94.86	55.43	84.21	33.33
chr19:56541453:56541747:+	NA	NA	SINE	Alu	AluSx1	NLRP5	9.68	31.43	19.48	91	94.86	55.43	84.21	33.33
chr19:56573310:56573620:-	1	NA	SINE	Alu	AluY	NLRP5	46.51	NA	36	0	93.2	35.5	75.61	30
chr19:56573310:56573620:-	1	NA	SINE	Alu	AluY	ZNF787	46.51	NA	36	0	93.2	35.5	75.61	30
chr19:56574288:56574581:+	1	NA	SINE	Alu	AluSz	NLRP5	12.75	31.11	10.95	100	93	42.45	84.38	32.67
chr19:56574288:56574581:+	1	NA	SINE	Alu	AluSz	ZNF787	12.75	31.11	10.95	100	93	42.45	84.38	32.67
chr19:56575124:56575414:+	1	NA	SINE	Alu	AluY	NLRP5	25.37	31.25	36.36	0	85.29	31	80	25
chr19:56575124:56575414:+	1	NA	SINE	Alu	AluY	ZNF787	25.37	31.25	36.36	0	85.29	31	80	25
chr19:56575991:56576482:-	1	NA	LTR	ERVL-MaLR	MLT1F2	NLRP5	25.69	47.31	38.22	76.25	94.29	21	78.57	24.39
chr19:56575991:56576482:-	1	NA	LTR	ERVL-MaLR	MLT1F2	ZNF787	25.69	47.31	38.22	76.25	94.29	21	78.57	24.39
chr19:566074:566138:-	1	NA	LTR	ERV1	LTR4	BSG	32.43	NA	14.63	64.67	60	20	60.61	35.71
chr19:566074:566138:-	1	NA	LTR	ERV1	LTR4	GZMM	32.43	NA	14.63	64.67	60	20	60.61	35.71
chr19:566074:566138:-	1	NA	LTR	ERV1	LTR4	HCN2	32.43	NA	14.63	64.67	60	20	60.61	35.71
chr19:566074:566138:-	1	NA	LTR	ERV1	LTR4	CDC34	32.43	NA	14.63	64.67	60	20	60.61	35.71
chr19:566074:566138:-	1	NA	LTR	ERV1	LTR4	TPGS1	32.43	NA	14.63	64.67	60	20	60.61	35.71
chr19:56627528:56627834:+	1	NA	SINE	Alu	AluY	ZNF444	33.33	17.86	17.72	95.5	95.7	14.54	80.25	42
chr19:56627528:56627834:+	1	NA	SINE	Alu	AluY	ZNF787	33.33	17.86	17.72	95.5	95.7	14.54	80.25	42
chr19:56627528:56627834:+	1	NA	SINE	Alu	AluY	AC024580.1	33.33	17.86	17.72	95.5	95.7	14.54	80.25	42
chr19:56638874:56639080:-	1	1	LTR	ERVL-MaLR	MLT1K	ZNF444	32.73	44.12	39.47	19.5	9.5	7.5	83.67	39.13
chr19:56638874:56639080:-	1	1	LTR	ERVL-MaLR	MLT1K	ZNF787	32.73	44.12	39.47	19.5	9.5	7.5	83.67	39.13
chr19:56638874:56639080:-	1	1	LTR	ERVL-MaLR	MLT1K	AC024580.1	32.73	44.12	39.47	19.5	9.5	7.5	83.67	39.13
chr19:56638874:56639080:-	1	1	LTR	ERVL-MaLR	MLT1K	GALP	32.73	44.12	39.47	19.5	9.5	7.5	83.67	39.13
chr19:56644899:56645196:+	NA	NA	SINE	Alu	AluY	ZNF444	38.14	41.43	41.94	16.5	96.17	12.67	92.54	70.91
chr19:56644899:56645196:+	NA	NA	SINE	Alu	AluY	ZNF787	38.14	41.43	41.94	16.5	96.17	12.67	92.54	70.91
chr19:56644899:56645196:+	NA	NA	SINE	Alu	AluY	AC024580.1	38.14	41.43	41.94	16.5	96.17	12.67	92.54	70.91
chr19:56644899:56645196:+	NA	NA	SINE	Alu	AluY	GALP	38.14	41.43	41.94	16.5	96.17	12.67	92.54	70.91
chr19:56746288:56746484:+	1	1	LTR	ERV1	MER51E	ZSCAN5C	23.64	22.41	34.78	0	95	30	96.55	0
chr19:56746288:56746484:+	1	1	LTR	ERV1	MER51E	ZSCAN5D	23.64	22.41	34.78	0	95	30	96.55	0
chr19:56746288:56746484:+	1	1	LTR	ERV1	MER51E	ZSCAN5A	23.64	22.41	34.78	0	95	30	96.55	0
chr19:56746288:56746484:+	1	1	LTR	ERV1	MER51E	AC006116.20	23.64	22.41	34.78	0	95	30	96.55	0
chr19:56746288:56746484:+	1	1	LTR	ERV1	MER51E	ZSCAN5B	23.64	22.41	34.78	0	95	30	96.55	0
chr19:56746288:56746484:+	1	1	LTR	ERV1	MER51E	GALP	23.64	22.41	34.78	0	95	30	96.55	0
chr19:56747910:56748060:+	1	NA	LTR	ERV1	MER51E	ZSCAN5D	NA	NA	38.46	92	95.5	56	78.43	27.78
chr19:56747910:56748060:+	1	NA	LTR	ERV1	MER51E	ZSCAN5C	NA	NA	38.46	92	95.5	56	78.43	27.78
chr19:56747910:56748060:+	1	NA	LTR	ERV1	MER51E	ZSCAN5B	NA	NA	38.46	92	95.5	56	78.43	27.78
chr19:56747910:56748060:+	1	NA	LTR	ERV1	MER51E	ZSCAN5A	NA	NA	38.46	92	95.5	56	78.43	27.78
chr19:56747910:56748060:+	1	NA	LTR	ERV1	MER51E	AC006116.20	NA	NA	38.46	92	95.5	56	78.43	27.78
chr19:56748050:56748165:+	1	NA	LTR	ERV1	MER51E	ZSCAN5D	32.35	32.35	38.33	54	95.75	49.5	73.97	60
chr19:56748050:56748165:+	1	NA	LTR	ERV1	MER51E	ZSCAN5C	32.35	32.35	38.33	54	95.75	49.5	73.97	60
chr19:56748050:56748165:+	1	NA	LTR	ERV1	MER51E	ZSCAN5B	32.35	32.35	38.33	54	95.75	49.5	73.97	60
chr19:56748050:56748165:+	1	NA	LTR	ERV1	MER51E	ZSCAN5A	32.35	32.35	38.33	54	95.75	49.5	73.97	60
chr19:56748050:56748165:+	1	NA	LTR	ERV1	MER51E	AC006116.20	32.35	32.35	38.33	54	95.75	49.5	73.97	60
chr19:56781533:56781815:+	NA	NA	SINE	Alu	AluSg	ZSCAN5A	11.9	NA	30.86	96	95.38	52.63	90.91	35.48
chr19:56781533:56781815:+	NA	NA	SINE	Alu	AluSg	AC006116.20	11.9	NA	30.86	96	95.38	52.63	90.91	35.48
chr19:56781533:56781815:+	NA	NA	SINE	Alu	AluSg	ZSCAN5D	11.9	NA	30.86	96	95.38	52.63	90.91	35.48
chr19:56787901:56788205:-	1	1	SINE	Alu	AluSx	ZSCAN5A	60.98	NA	41.56	98.17	97.08	62.21	95.56	61.04
chr19:56787901:56788205:-	1	1	SINE	Alu	AluSx	AC006116.20	60.98	NA	41.56	98.17	97.08	62.21	95.56	61.04
chr19:56787901:56788205:-	1	1	SINE	Alu	AluSx	ZSCAN5D	60.98	NA	41.56	98.17	97.08	62.21	95.56	61.04
chr19:56788338:56789066:+	1	1	LINE	L1	L1MB8	ZSCAN5A	40	NA	NA	87.75	95.29	41	93.75	28.57
chr19:56788338:56789066:+	1	1	LINE	L1	L1MB8	AC006116.20	40	NA	NA	87.75	95.29	41	93.75	28.57
chr19:56788338:56789066:+	1	1	LINE	L1	L1MB8	ZSCAN5D	40	NA	NA	87.75	95.29	41	93.75	28.57
chr19:56789470:56789802:-	1	1	SINE	Alu	AluSz	AC006116.20	13.25	39.19	31.78	100	94.1	51.3	100	52.46
chr19:56789470:56789802:-	1	1	SINE	Alu	AluSz	ZSCAN5A	13.25	39.19	31.78	100	94.1	51.3	100	52.46
chr19:56789470:56789802:-	1	1	SINE	Alu	AluSz	ZSCAN5D	13.25	39.19	31.78	100	94.1	51.3	100	52.46
chr19:56797390:56797687:-	NA	NA	SINE	Alu	AluSg	ZSCAN5D	34.41	22.92	9.92	79.4	89.8	50.6	95.16	45
chr19:56797390:56797687:-	NA	NA	SINE	Alu	AluSg	AC006116.20	34.41	22.92	9.92	79.4	89.8	50.6	95.16	45
chr19:56797390:56797687:-	NA	NA	SINE	Alu	AluSg	ZSCAN5A	34.41	22.92	9.92	79.4	89.8	50.6	95.16	45
chr19:56803952:56804369:-	1	NA	LINE	L1	L1MB3	ZSCAN5D	40.91	NA	40	70.75	93.8	28	90	25
chr19:56803952:56804369:-	1	NA	LINE	L1	L1MB3	ZSCAN5A	40.91	NA	40	70.75	93.8	28	90	25
chr19:56803952:56804369:-	1	NA	LINE	L1	L1MB3	AC006116.20	40.91	NA	40	70.75	93.8	28	90	25
chr19:56834257:56834562:-	1	1	SINE	Alu	AluY	AC006116.20	46.38	NA	NA	36.4	96.2	22.78	98.25	71.25
chr19:56834257:56834562:-	1	1	SINE	Alu	AluY	ZSCAN5A	46.38	NA	NA	36.4	96.2	22.78	98.25	71.25
chr19:56834902:56835204:-	1	NA	SINE	Alu	AluSp	AC006116.20	38.33	NA	24.53	26	95.2	22.57	85.71	45.45
chr19:56834902:56835204:-	1	NA	SINE	Alu	AluSp	ZSCAN5A	38.33	NA	24.53	26	95.2	22.57	85.71	45.45
chr19:56840088:56840398:+	1	NA	SINE	Alu	AluYc	ZSCAN5A	39.06	NA	NA	85.8	47.17	46.43	96.43	31.58
chr19:56840088:56840398:+	1	NA	SINE	Alu	AluYc	AC006116.20	39.06	NA	NA	85.8	47.17	46.43	96.43	31.58
chr19:56840088:56840398:+	1	NA	SINE	Alu	AluYc	ZNF582	39.06	NA	NA	85.8	47.17	46.43	96.43	31.58
chr19:56842944:56843254:-	1	NA	SINE	Alu	AluSx1	ZSCAN5A	52.63	NA	50	94.25	97.12	62.57	87.69	41.1
chr19:56842944:56843254:-	1	NA	SINE	Alu	AluSx1	AC006116.20	52.63	NA	50	94.25	97.12	62.57	87.69	41.1
chr19:56842944:56843254:-	1	NA	SINE	Alu	AluSx1	ZNF582	52.63	NA	50	94.25	97.12	62.57	87.69	41.1
chr19:56843257:56844995:-	1	NA	LINE	L1	L1PA16	AC006116.20	39.19	NA	23.91	92.67	96.86	53.17	66.67	19.35
chr19:56843257:56844995:-	1	NA	LINE	L1	L1PA16	ZSCAN5A	39.19	NA	23.91	92.67	96.86	53.17	66.67	19.35
chr19:56843257:56844995:-	1	NA	LINE	L1	L1PA16	ZNF582	39.19	NA	23.91	92.67	96.86	53.17	66.67	19.35
chr19:56846791:56849103:-	1	1	LINE	L1	L1P1	ZNF582	60.07	69.78	70.38	74.77	90.3	57.88	84.62	30.29
chr19:56846791:56849103:-	1	1	LINE	L1	L1P1	AC006116.20	60.07	69.78	70.38	74.77	90.3	57.88	84.62	30.29
chr19:56846791:56849103:-	1	1	LINE	L1	L1P1	ZSCAN5A	60.07	69.78	70.38	74.77	90.3	57.88	84.62	30.29
chr19:56852480:56852849:+	1	1	LINE	L1	L1P2	ZSCAN5A	60	NA	57.14	67	100	68	100	50
chr19:56852480:56852849:+	1	1	LINE	L1	L1P2	AC006116.20	60	NA	57.14	67	100	68	100	50
chr19:56852480:56852849:+	1	1	LINE	L1	L1P2	ZNF582	60	NA	57.14	67	100	68	100	50
chr19:56854866:56855084:-	1	NA	SINE	MIR	MIR	AC006116.20	NA	NA	32.61	100	96.5	59	NA	NA
chr19:56854866:56855084:-	1	NA	SINE	MIR	MIR	ZSCAN5A	NA	NA	32.61	100	96.5	59	NA	NA
chr19:56854866:56855084:-	1	NA	SINE	MIR	MIR	ZNF582	NA	NA	32.61	100	96.5	59	NA	NA
chr19:56855859:56855990:+	1	1	SINE	Alu	AluY	ZNF582	42.11	NA	47.19	100	49.8	65.6	94.59	60.53
chr19:56855859:56855990:+	1	1	SINE	Alu	AluY	AC006116.20	42.11	NA	47.19	100	49.8	65.6	94.59	60.53
chr19:56855859:56855990:+	1	1	SINE	Alu	AluY	ZSCAN5A	42.11	NA	47.19	100	49.8	65.6	94.59	60.53
chr19:56855990:56856308:+	1	1	SINE	Alu	AluYb8	AC006116.20	NA	NA	51.22	100	56.5	65.67	90.38	40
chr19:56855990:56856308:+	1	1	SINE	Alu	AluYb8	ZSCAN5A	NA	NA	51.22	100	56.5	65.67	90.38	40
chr19:56855990:56856308:+	1	1	SINE	Alu	AluYb8	ZNF582	NA	NA	51.22	100	56.5	65.67	90.38	40
chr19:56856308:56856497:+	1	NA	SINE	Alu	AluY	ZNF582	35.59	NA	25.37	100	74.67	63.67	100	NA
chr19:56856308:56856497:+	1	NA	SINE	Alu	AluY	AC006116.20	35.59	NA	25.37	100	74.67	63.67	100	NA
chr19:56856308:56856497:+	1	NA	SINE	Alu	AluY	ZSCAN5A	35.59	NA	25.37	100	74.67	63.67	100	NA
chr1:95685724:95686022:+	1	1	SINE	Alu	AluSc8	RWDD3	51.22	NA	49.3	92.75	91.5	51.25	50	23.08
chr1:95685724:95686022:+	1	1	SINE	Alu	AluSc8	RP11-57H12.6	51.22	NA	49.3	92.75	91.5	51.25	50	23.08
chr1:95685724:95686022:+	1	1	SINE	Alu	AluSc8	TMEM56	51.22	NA	49.3	92.75	91.5	51.25	50	23.08
chr19:56869789:56873244:+	1	1	LINE	L1	L1PA10	ZNF582	56.18	45.45	57.14	96.88	95.07	45.07	85.39	31.63
chr19:56869789:56873244:+	1	1	LINE	L1	L1PA10	ZNF583	56.18	45.45	57.14	96.88	95.07	45.07	85.39	31.63
chr19:56869789:56873244:+	1	1	LINE	L1	L1PA10	AC006116.20	56.18	45.45	57.14	96.88	95.07	45.07	85.39	31.63
chr19:56869789:56873244:+	1	1	LINE	L1	L1PA10	ZSCAN5A	56.18	45.45	57.14	96.88	95.07	45.07	85.39	31.63
chr19:56873244:56873553:+	1	1	SINE	Alu	AluY	ZSCAN5A	60	NA	54.55	100	89.62	49	90.32	38.24
chr19:56873244:56873553:+	1	1	SINE	Alu	AluY	ZNF582	60	NA	54.55	100	89.62	49	90.32	38.24
chr19:56873244:56873553:+	1	1	SINE	Alu	AluY	ZNF583	60	NA	54.55	100	89.62	49	90.32	38.24
chr19:56873654:56873951:+	1	1	SINE	Alu	AluSx	ZSCAN5A	70.69	69.05	65.17	100	94.83	49.17	91.43	28
chr19:56873654:56873951:+	1	1	SINE	Alu	AluSx	ZNF583	70.69	69.05	65.17	100	94.83	49.17	91.43	28
chr19:56873654:56873951:+	1	1	SINE	Alu	AluSx	ZNF582	70.69	69.05	65.17	100	94.83	49.17	91.43	28
chr19:56873956:56874255:+	1	1	SINE	Alu	AluY	ZSCAN5A	58.11	NA	59.6	91	96.43	38.62	97.73	32.35
chr19:56873956:56874255:+	1	1	SINE	Alu	AluY	ZNF583	58.11	NA	59.6	91	96.43	38.62	97.73	32.35
chr19:56873956:56874255:+	1	1	SINE	Alu	AluY	ZNF582	58.11	NA	59.6	91	96.43	38.62	97.73	32.35
chr19:56877566:56877816:+	1	1	SINE	Alu	AluY	ZNF583	25.48	38.16	31.9	49.5	3.82	9.5	91.57	40.62
chr19:56877566:56877816:+	1	1	SINE	Alu	AluY	ZNF582	25.48	38.16	31.9	49.5	3.82	9.5	91.57	40.62
chr19:56877566:56877816:+	1	1	SINE	Alu	AluY	ZSCAN5A	25.48	38.16	31.9	49.5	3.82	9.5	91.57	40.62
chr19:56878446:56878748:+	1	1	SINE	Alu	AluJr	ZNF583	30.77	35.29	27.27	26.5	16.5	6	92.31	46.34
chr19:56878446:56878748:+	1	1	SINE	Alu	AluJr	ZNF582	30.77	35.29	27.27	26.5	16.5	6	92.31	46.34
chr19:56878446:56878748:+	1	1	SINE	Alu	AluJr	ZSCAN5A	30.77	35.29	27.27	26.5	16.5	6	92.31	46.34
chr19:56891323:56891631:-	1	NA	SINE	Alu	AluY	ZNF583	30.61	NA	16.47	0	79.14	29.57	91.26	61.54
chr19:56891323:56891631:-	1	NA	SINE	Alu	AluY	ZNF582	30.61	NA	16.47	0	79.14	29.57	91.26	61.54
chr19:56891323:56891631:-	1	NA	SINE	Alu	AluY	ZSCAN5A	30.61	NA	16.47	0	79.14	29.57	91.26	61.54
chr19:56909113:56909335:-	1	NA	SINE	Alu	AluJb	ZNF582	32.2	59.26	42.31	100	97.6	54.8	93.75	33.33
chr19:56909113:56909335:-	1	NA	SINE	Alu	AluJb	ZNF583	32.2	59.26	42.31	100	97.6	54.8	93.75	33.33
chr19:56909113:56909335:-	1	NA	SINE	Alu	AluJb	ZSCAN5A	32.2	59.26	42.31	100	97.6	54.8	93.75	33.33
chr19:56909113:56909335:-	1	NA	SINE	Alu	AluJb	ZNF667	32.2	59.26	42.31	100	97.6	54.8	93.75	33.33
chr19:56909335:56909959:-	1	NA	LTR	ERV1	LTR9	ZSCAN5A	24.17	30.77	17.2	97.78	95.43	42.07	93.4	35.87
chr19:56909335:56909959:-	1	NA	LTR	ERV1	LTR9	ZNF583	24.17	30.77	17.2	97.78	95.43	42.07	93.4	35.87
chr19:56909335:56909959:-	1	NA	LTR	ERV1	LTR9	ZNF582	24.17	30.77	17.2	97.78	95.43	42.07	93.4	35.87
chr19:56909335:56909959:-	1	NA	LTR	ERV1	LTR9	ZNF667	24.17	30.77	17.2	97.78	95.43	42.07	93.4	35.87
chr19:56910099:56910609:+	1	NA	LTR	ERV1	MER83	ZNF667	30.26	39.71	22.73	100	95.71	33.14	88.89	16.67
chr19:56910099:56910609:+	1	NA	LTR	ERV1	MER83	ZNF582	30.26	39.71	22.73	100	95.71	33.14	88.89	16.67
chr19:56910099:56910609:+	1	NA	LTR	ERV1	MER83	ZNF583	30.26	39.71	22.73	100	95.71	33.14	88.89	16.67
chr19:56910099:56910609:+	1	NA	LTR	ERV1	MER83	ZSCAN5A	30.26	39.71	22.73	100	95.71	33.14	88.89	16.67
chr19:56910730:56911450:-	1	1	LTR	ERV1	LTR8A	ZNF583	40	NA	NA	100	76	44	95	41.18
chr19:56910730:56911450:-	1	1	LTR	ERV1	LTR8A	ZNF582	40	NA	NA	100	76	44	95	41.18
chr19:56910730:56911450:-	1	1	LTR	ERV1	LTR8A	ZSCAN5A	40	NA	NA	100	76	44	95	41.18
chr19:56910730:56911450:-	1	1	LTR	ERV1	LTR8A	ZNF667	40	NA	NA	100	76	44	95	41.18
chr19:56911584:56912115:+	1	1	LTR	ERV1	LTR10A	ZSCAN5A	61.8	64.86	53.92	100	96.29	64.29	90.24	49.06
chr19:56911584:56912115:+	1	1	LTR	ERV1	LTR10A	ZNF583	61.8	64.86	53.92	100	96.29	64.29	90.24	49.06
chr19:56911584:56912115:+	1	1	LTR	ERV1	LTR10A	ZNF582	61.8	64.86	53.92	100	96.29	64.29	90.24	49.06
chr19:56911584:56912115:+	1	1	LTR	ERV1	LTR10A	ZNF667	61.8	64.86	53.92	100	96.29	64.29	90.24	49.06
chr19:56912370:56912676:+	1	1	SINE	Alu	AluSx3	ZNF667	34.25	NA	39.24	92.2	93.8	73.2	86.05	29.55
chr19:56912370:56912676:+	1	1	SINE	Alu	AluSx3	ZSCAN5A	34.25	NA	39.24	92.2	93.8	73.2	86.05	29.55
chr19:56912370:56912676:+	1	1	SINE	Alu	AluSx3	ZNF583	34.25	NA	39.24	92.2	93.8	73.2	86.05	29.55
chr19:56912370:56912676:+	1	1	SINE	Alu	AluSx3	ZNF582	34.25	NA	39.24	92.2	93.8	73.2	86.05	29.55
chr19:56930564:56930862:-	1	1	SINE	Alu	AluSc	ZNF583	NA	56.41	44.26	98.67	93.5	45.56	95.24	46.15
chr19:56930564:56930862:-	1	1	SINE	Alu	AluSc	ZNF582	NA	56.41	44.26	98.67	93.5	45.56	95.24	46.15
chr19:56930564:56930862:-	1	1	SINE	Alu	AluSc	ZNF667	NA	56.41	44.26	98.67	93.5	45.56	95.24	46.15
chr1:95693429:95693747:-	1	1	SINE	Alu	AluY	RWDD3	37.4	54.29	23.18	50.86	10.75	18.53	95.58	40
chr1:95693429:95693747:-	1	1	SINE	Alu	AluY	TMEM56	37.4	54.29	23.18	50.86	10.75	18.53	95.58	40
chr1:95693429:95693747:-	1	1	SINE	Alu	AluY	RP11-57H12.6	37.4	54.29	23.18	50.86	10.75	18.53	95.58	40
chr19:56936587:56936878:-	1	NA	SINE	Alu	AluSx	ZNF667	31.25	NA	43.1	76.83	76.75	41.62	71.11	56.25
chr19:56936587:56936878:-	1	NA	SINE	Alu	AluSx	ZNF583	31.25	NA	43.1	76.83	76.75	41.62	71.11	56.25
chr19:56936587:56936878:-	1	NA	SINE	Alu	AluSx	ZNF582	31.25	NA	43.1	76.83	76.75	41.62	71.11	56.25
chr19:56946089:56946380:+	1	NA	SINE	Alu	AluY	ZNF667	NA	NA	37.29	92	76.22	43.11	92.86	44.44
chr19:56946089:56946380:+	1	NA	SINE	Alu	AluY	ZNF583	NA	NA	37.29	92	76.22	43.11	92.86	44.44
chr19:56946089:56946380:+	1	NA	SINE	Alu	AluY	ZNF582	NA	NA	37.29	92	76.22	43.11	92.86	44.44
chr19:56947065:56948465:-	1	NA	LINE	L1	L1MCa	ZNF667	NA	NA	35.29	0	52	36.75	66.67	33.33
chr19:56947065:56948465:-	1	NA	LINE	L1	L1MCa	ZNF582	NA	NA	35.29	0	52	36.75	66.67	33.33
chr19:56947065:56948465:-	1	NA	LINE	L1	L1MCa	ZNF583	NA	NA	35.29	0	52	36.75	66.67	33.33
chr19:56948465:56948772:-	1	1	SINE	Alu	AluY	ZNF667	30.86	40.62	30.49	26.75	43.85	25.14	74.19	32.8
chr19:56948465:56948772:-	1	1	SINE	Alu	AluY	ZNF582	30.86	40.62	30.49	26.75	43.85	25.14	74.19	32.8
chr19:56948465:56948772:-	1	1	SINE	Alu	AluY	ZNF583	30.86	40.62	30.49	26.75	43.85	25.14	74.19	32.8
chr19:56951036:56951326:-	1	NA	SINE	Alu	AluSc8	ZNF667	23.62	31.17	20.18	61.22	90.09	25.09	75	38.71
chr19:56951036:56951326:-	1	NA	SINE	Alu	AluSc8	ZNF583	23.62	31.17	20.18	61.22	90.09	25.09	75	38.71
chr19:56951036:56951326:-	1	NA	SINE	Alu	AluSc8	ZNF582	23.62	31.17	20.18	61.22	90.09	25.09	75	38.71
chr19:56952009:56952291:-	1	NA	SINE	Alu	AluSg	ZNF583	24.24	NA	33.33	86.14	92.62	36.25	70	57.78
chr19:56952009:56952291:-	1	NA	SINE	Alu	AluSg	ZNF582	24.24	NA	33.33	86.14	92.62	36.25	70	57.78
chr19:56952009:56952291:-	1	NA	SINE	Alu	AluSg	ZNF667	24.24	NA	33.33	86.14	92.62	36.25	70	57.78
chr19:56960762:56961071:+	1	NA	SINE	Alu	AluSx	ZNF583	30.77	NA	25.64	96.67	93.88	70.56	76.67	46.88
chr19:56960762:56961071:+	1	NA	SINE	Alu	AluSx	ZNF667	30.77	NA	25.64	96.67	93.88	70.56	76.67	46.88
chr19:569635:570143:-	1	1	LTR	ERV1	HERVIP10F-int	HCN2	26.26	32.14	13.71	51.27	5.35	3.18	98.67	14.29
chr19:569635:570143:-	1	1	LTR	ERV1	HERVIP10F-int	TPGS1	26.26	32.14	13.71	51.27	5.35	3.18	98.67	14.29
chr19:569635:570143:-	1	1	LTR	ERV1	HERVIP10F-int	CDC34	26.26	32.14	13.71	51.27	5.35	3.18	98.67	14.29
chr19:569635:570143:-	1	1	LTR	ERV1	HERVIP10F-int	BSG	26.26	32.14	13.71	51.27	5.35	3.18	98.67	14.29
chr19:569635:570143:-	1	1	LTR	ERV1	HERVIP10F-int	GZMM	26.26	32.14	13.71	51.27	5.35	3.18	98.67	14.29
chr19:569635:570143:-	1	1	LTR	ERV1	HERVIP10F-int	POLRMT	26.26	32.14	13.71	51.27	5.35	3.18	98.67	14.29
chr19:5701042:5701165:+	NA	NA	SINE	Alu	AluJo	C19orf70	31.58	41.18	36.47	64	89	59.67	97.62	69.23
chr19:5701042:5701165:+	NA	NA	SINE	Alu	AluJo	SAFB	31.58	41.18	36.47	64	89	59.67	97.62	69.23
chr19:5701042:5701165:+	NA	NA	SINE	Alu	AluJo	LONP1	31.58	41.18	36.47	64	89	59.67	97.62	69.23
chr19:5701042:5701165:+	NA	NA	SINE	Alu	AluJo	RPL36	31.58	41.18	36.47	64	89	59.67	97.62	69.23
chr19:5701042:5701165:+	NA	NA	SINE	Alu	AluJo	CATSPERD	31.58	41.18	36.47	64	89	59.67	97.62	69.23
chr19:5701042:5701165:+	NA	NA	SINE	Alu	AluJo	HSD11B1L	31.58	41.18	36.47	64	89	59.67	97.62	69.23
chr19:5701310:5703042:+	NA	1	Other	Other	SVA_D	C19orf70	33.46	30.74	21.51	89.87	91.61	64.63	94.09	78.11
chr19:5701310:5703042:+	NA	1	Other	Other	SVA_D	RPL36	33.46	30.74	21.51	89.87	91.61	64.63	94.09	78.11
chr19:5701310:5703042:+	NA	1	Other	Other	SVA_D	LONP1	33.46	30.74	21.51	89.87	91.61	64.63	94.09	78.11
chr19:5701310:5703042:+	NA	1	Other	Other	SVA_D	SAFB	33.46	30.74	21.51	89.87	91.61	64.63	94.09	78.11
chr19:5701310:5703042:+	NA	1	Other	Other	SVA_D	CATSPERD	33.46	30.74	21.51	89.87	91.61	64.63	94.09	78.11
chr19:5701310:5703042:+	NA	1	Other	Other	SVA_D	HSD11B1L	33.46	30.74	21.51	89.87	91.61	64.63	94.09	78.11
chr19:57037433:57039055:+	1	1	LINE	L1	L1P3	ZNF471	51.52	54.76	38.1	82.89	91.71	35.46	72.98	38.37
chr19:57037433:57039055:+	1	1	LINE	L1	L1P3	ZNF470	51.52	54.76	38.1	82.89	91.71	35.46	72.98	38.37
chr19:57037433:57039055:+	1	1	LINE	L1	L1P3	ZFP28	51.52	54.76	38.1	82.89	91.71	35.46	72.98	38.37
chr19:57037433:57039055:+	1	1	LINE	L1	L1P3	ZNF667	51.52	54.76	38.1	82.89	91.71	35.46	72.98	38.37
chr19:57048222:57048653:-	NA	NA	LTR	ERVK	LTR3	ZFP28	31.86	42.86	31.25	95	87.5	36.67	85.71	16.22
chr19:57048222:57048653:-	NA	NA	LTR	ERVK	LTR3	ZNF471	31.86	42.86	31.25	95	87.5	36.67	85.71	16.22
chr19:57048222:57048653:-	NA	NA	LTR	ERVK	LTR3	ZNF470	31.86	42.86	31.25	95	87.5	36.67	85.71	16.22
chr1:95707201:95707708:-	1	1	LTR	ERVK	LTR22B	RWDD3	50	40.62	48.48	100	79.17	36.33	66.67	39.39
chr1:95707201:95707708:-	1	1	LTR	ERVK	LTR22B	TMEM56	50	40.62	48.48	100	79.17	36.33	66.67	39.39
chr1:95707201:95707708:-	1	1	LTR	ERVK	LTR22B	RP11-57H12.6	50	40.62	48.48	100	79.17	36.33	66.67	39.39
chr19:57090508:57090810:+	1	1	SINE	Alu	AluJb	ZNF71	48.39	NA	40.38	90	90.67	55	87.5	45.45
chr19:57090508:57090810:+	1	1	SINE	Alu	AluJb	ZFP28	48.39	NA	40.38	90	90.67	55	87.5	45.45
chr19:57090508:57090810:+	1	1	SINE	Alu	AluJb	ZNF470	48.39	NA	40.38	90	90.67	55	87.5	45.45
chr19:57090508:57090810:+	1	1	SINE	Alu	AluJb	ZNF471	48.39	NA	40.38	90	90.67	55	87.5	45.45
chr19:5709217:5709519:+	NA	NA	SINE	Alu	AluSx1	SAFB	28.85	29.17	33.02	77.83	94.29	28.14	92	64.71
chr19:5709217:5709519:+	NA	NA	SINE	Alu	AluSx1	LONP1	28.85	29.17	33.02	77.83	94.29	28.14	92	64.71
chr19:5709217:5709519:+	NA	NA	SINE	Alu	AluSx1	RPL36	28.85	29.17	33.02	77.83	94.29	28.14	92	64.71
chr19:5709217:5709519:+	NA	NA	SINE	Alu	AluSx1	C19orf70	28.85	29.17	33.02	77.83	94.29	28.14	92	64.71
chr19:5709217:5709519:+	NA	NA	SINE	Alu	AluSx1	HSD11B1L	28.85	29.17	33.02	77.83	94.29	28.14	92	64.71
chr19:5709217:5709519:+	NA	NA	SINE	Alu	AluSx1	CATSPERD	28.85	29.17	33.02	77.83	94.29	28.14	92	64.71
chr19:57096101:57096403:+	1	1	SINE	Alu	AluSx	ZNF71	53.73	NA	76.15	70	97.12	56.91	90.2	42.86
chr19:57096101:57096403:+	1	1	SINE	Alu	AluSx	ZFP28	53.73	NA	76.15	70	97.12	56.91	90.2	42.86
chr19:57096101:57096403:+	1	1	SINE	Alu	AluSx	ZNF470	53.73	NA	76.15	70	97.12	56.91	90.2	42.86
chr19:57096463:57096763:+	1	1	SINE	Alu	AluY	ZNF71	56.41	65.71	48.81	60	91.8	60.45	91.96	40.91
chr19:57096463:57096763:+	1	1	SINE	Alu	AluY	ZFP28	56.41	65.71	48.81	60	91.8	60.45	91.96	40.91
chr19:57096463:57096763:+	1	1	SINE	Alu	AluY	ZNF470	56.41	65.71	48.81	60	91.8	60.45	91.96	40.91
chr19:57098133:57098486:-	1	1	LTR	ERVL-MaLR	THE1A	ZNF470	25	42.11	41.03	80	94.4	33.2	57.89	14.29
chr19:57098133:57098486:-	1	1	LTR	ERVL-MaLR	THE1A	ZFP28	25	42.11	41.03	80	94.4	33.2	57.89	14.29
chr19:57098133:57098486:-	1	1	LTR	ERVL-MaLR	THE1A	ZNF71	25	42.11	41.03	80	94.4	33.2	57.89	14.29
chr19:57098564:57098859:-	1	1	SINE	Alu	AluY	ZNF470	31.17	28.3	20	0	98	40	79.76	37.14
chr19:57098564:57098859:-	1	1	SINE	Alu	AluY	ZNF71	31.17	28.3	20	0	98	40	79.76	37.14
chr19:57098564:57098859:-	1	1	SINE	Alu	AluY	ZFP28	31.17	28.3	20	0	98	40	79.76	37.14
chr19:57099920:57100323:+	1	NA	LTR	ERVL-MaLR	MSTA	ZNF470	30.56	NA	NA	46.5	96.25	8	90	60
chr19:57099920:57100323:+	1	NA	LTR	ERVL-MaLR	MSTA	ZNF71	30.56	NA	NA	46.5	96.25	8	90	60
chr19:57099920:57100323:+	1	NA	LTR	ERVL-MaLR	MSTA	ZFP28	30.56	NA	NA	46.5	96.25	8	90	60
chr19:57177485:57177773:-	1	NA	SINE	Alu	AluSx4	ZNF835	44.44	NA	30.69	68.6	91.71	9.43	82.05	68.18
chr19:57177485:57177773:-	1	NA	SINE	Alu	AluSx4	SMIM17	44.44	NA	30.69	68.6	91.71	9.43	82.05	68.18
chr19:57177485:57177773:-	1	NA	SINE	Alu	AluSx4	ZNF71	44.44	NA	30.69	68.6	91.71	9.43	82.05	68.18
chr19:57179031:57179328:+	1	1	LTR	ERVL-MaLR	MLT1A0	SMIM17	NA	NA	34.04	81	75.75	5.5	71.43	42.86
chr19:57179031:57179328:+	1	1	LTR	ERVL-MaLR	MLT1A0	ZNF835	NA	NA	34.04	81	75.75	5.5	71.43	42.86
chr19:57179031:57179328:+	1	1	LTR	ERVL-MaLR	MLT1A0	ZNF71	NA	NA	34.04	81	75.75	5.5	71.43	42.86
chr19:57179351:57179664:-	1	1	SINE	Alu	AluSq	SMIM17	67.44	NA	NA	76	81.2	13.8	76.92	60
chr19:57179351:57179664:-	1	1	SINE	Alu	AluSq	ZNF835	67.44	NA	NA	76	81.2	13.8	76.92	60
chr19:57179351:57179664:-	1	1	SINE	Alu	AluSq	ZNF71	67.44	NA	NA	76	81.2	13.8	76.92	60
chr19:57180493:57180885:-	1	NA	LTR	ERVL	MER21C	ZNF835	35.85	31.58	35.37	73.17	67.71	20.43	92.31	36.36
chr19:57180493:57180885:-	1	NA	LTR	ERVL	MER21C	SMIM17	35.85	31.58	35.37	73.17	67.71	20.43	92.31	36.36
chr19:57180493:57180885:-	1	NA	LTR	ERVL	MER21C	ZNF71	35.85	31.58	35.37	73.17	67.71	20.43	92.31	36.36
chr1:9571932:9572256:-	1	1	SINE	Alu	AluY	SLC25A33	30.43	41.07	39.58	0	89.5	12.5	93.4	61.18
chr1:95719876:95720185:+	1	1	SINE	Alu	AluY	RP11-57H12.6	41	NA	38.39	0	62.85	26.08	95.83	40.43
chr1:95719876:95720185:+	1	1	SINE	Alu	AluY	RWDD3	41	NA	38.39	0	62.85	26.08	95.83	40.43
chr19:57207973:57208258:-	1	1	SINE	Alu	AluSx	SMIM17	32.79	NA	40.74	100	85.22	62.33	64.52	42.31
chr19:57207973:57208258:-	1	1	SINE	Alu	AluSx	ZNF835	32.79	NA	40.74	100	85.22	62.33	64.52	42.31
chr19:57216090:57216405:+	NA	NA	SINE	Alu	AluSq2	SMIM17	34.29	NA	NA	58.5	79.75	52	84.21	36.36
chr19:57216090:57216405:+	NA	NA	SINE	Alu	AluSq2	ZNF835	34.29	NA	NA	58.5	79.75	52	84.21	36.36
chr19:57227992:57228297:-	NA	NA	SINE	Alu	AluSx	ZNF835	34	NA	22.41	100	97.25	38.67	90	66.67
chr19:5724098:5724235:-	NA	NA	SINE	Alu	AluSx	HSD11B1L	40.48	NA	15.19	49	70.8	17.2	95	75
chr19:5724098:5724235:-	NA	NA	SINE	Alu	AluSx	CATSPERD	40.48	NA	15.19	49	70.8	17.2	95	75
chr19:5724098:5724235:-	NA	NA	SINE	Alu	AluSx	LONP1	40.48	NA	15.19	49	70.8	17.2	95	75
chr19:5724098:5724235:-	NA	NA	SINE	Alu	AluSx	RPL36	40.48	NA	15.19	49	70.8	17.2	95	75
chr19:5724098:5724235:-	NA	NA	SINE	Alu	AluSx	C19orf70	40.48	NA	15.19	49	70.8	17.2	95	75
chr19:57254475:57254641:+	NA	NA	SINE	Alu	AluSx	ZIM2	34.55	NA	25	0	88.2	22.6	78.57	0
chr19:57273244:57273641:-	1	NA	LTR	ERVL-MaLR	MLT1J	ZIM2	24.39	NA	32.65	31	94.67	18.67	84.62	14.29
chr19:57273244:57273641:-	1	NA	LTR	ERVL-MaLR	MLT1J	PEG3	24.39	NA	32.65	31	94.67	18.67	84.62	14.29
chr19:57279796:57280118:-	1	1	SINE	Alu	AluYb8	PEG3	50	NA	34.09	98.5	64.22	47.82	100	28
chr19:57279796:57280118:-	1	1	SINE	Alu	AluYb8	ZIM2	50	NA	34.09	98.5	64.22	47.82	100	28
chr19:5728088:5728396:+	1	1	SINE	Alu	AluSc	CATSPERD	46.43	NA	28.99	100	89.25	44.33	97.86	43.01
chr19:5728088:5728396:+	1	1	SINE	Alu	AluSc	HSD11B1L	46.43	NA	28.99	100	89.25	44.33	97.86	43.01
chr19:5728088:5728396:+	1	1	SINE	Alu	AluSc	C19orf70	46.43	NA	28.99	100	89.25	44.33	97.86	43.01
chr19:5728088:5728396:+	1	1	SINE	Alu	AluSc	RPL36	46.43	NA	28.99	100	89.25	44.33	97.86	43.01
chr19:5728088:5728396:+	1	1	SINE	Alu	AluSc	LONP1	46.43	NA	28.99	100	89.25	44.33	97.86	43.01
chr19:5728716:5729010:-	1	1	SINE	Alu	AluSx	CATSPERD	69.23	NA	NA	96.33	98.2	60.2	92	53.85
chr19:5728716:5729010:-	1	1	SINE	Alu	AluSx	HSD11B1L	69.23	NA	NA	96.33	98.2	60.2	92	53.85
chr19:5728716:5729010:-	1	1	SINE	Alu	AluSx	C19orf70	69.23	NA	NA	96.33	98.2	60.2	92	53.85
chr19:5728716:5729010:-	1	1	SINE	Alu	AluSx	LONP1	69.23	NA	NA	96.33	98.2	60.2	92	53.85
chr19:5728716:5729010:-	1	1	SINE	Alu	AluSx	RPL36	69.23	NA	NA	96.33	98.2	60.2	92	53.85
chr19:5730284:5730583:+	1	1	SINE	Alu	AluSc	HSD11B1L	31.65	55.77	43.24	84.8	98.14	40.71	100	73.33
chr19:5730284:5730583:+	1	1	SINE	Alu	AluSc	CATSPERD	31.65	55.77	43.24	84.8	98.14	40.71	100	73.33
chr19:5730284:5730583:+	1	1	SINE	Alu	AluSc	LONP1	31.65	55.77	43.24	84.8	98.14	40.71	100	73.33
chr19:5730284:5730583:+	1	1	SINE	Alu	AluSc	RPL36	31.65	55.77	43.24	84.8	98.14	40.71	100	73.33
chr19:5730284:5730583:+	1	1	SINE	Alu	AluSc	C19orf70	31.65	55.77	43.24	84.8	98.14	40.71	100	73.33
chr19:57307070:57307238:+	1	1	SINE	Alu	AluSx1	ZIM2	35.9	43.1	12.22	0	1.43	0.43	82.86	43.24
chr19:57307070:57307238:+	1	1	SINE	Alu	AluSx1	PEG3	35.9	43.1	12.22	0	1.43	0.43	82.86	43.24
chr19:5730741:5730985:+	1	1	SINE	Alu	AluYc	C19orf70	28.93	33.33	28.79	100	92.5	46	86	13.04
chr19:5730741:5730985:+	1	1	SINE	Alu	AluYc	RPL36	28.93	33.33	28.79	100	92.5	46	86	13.04
chr19:5730741:5730985:+	1	1	SINE	Alu	AluYc	LONP1	28.93	33.33	28.79	100	92.5	46	86	13.04
chr19:5730741:5730985:+	1	1	SINE	Alu	AluYc	CATSPERD	28.93	33.33	28.79	100	92.5	46	86	13.04
chr19:5730741:5730985:+	1	1	SINE	Alu	AluYc	HSD11B1L	28.93	33.33	28.79	100	92.5	46	86	13.04
chr19:57308101:57308379:-	1	NA	LTR	ERV1	MER41D	ZIM2	NA	NA	50	56.25	67	19.25	41.67	0
chr19:57308101:57308379:-	1	NA	LTR	ERV1	MER41D	PEG3	NA	NA	50	56.25	67	19.25	41.67	0
chr19:57309707:57310995:+	1	1	LINE	L1	L1PA11	PEG3	62.9	64.29	32.14	0	94	51.67	77.78	14.29
chr19:57309707:57310995:+	1	1	LINE	L1	L1PA11	ZIM2	62.9	64.29	32.14	0	94	51.67	77.78	14.29
chr19:5731208:5731517:+	1	1	SINE	Alu	AluJr	LONP1	34.72	NA	17.39	96.83	93.83	47	80	50
chr19:5731208:5731517:+	1	1	SINE	Alu	AluJr	RPL36	34.72	NA	17.39	96.83	93.83	47	80	50
chr19:5731208:5731517:+	1	1	SINE	Alu	AluJr	CATSPERD	34.72	NA	17.39	96.83	93.83	47	80	50
chr19:5731208:5731517:+	1	1	SINE	Alu	AluJr	HSD11B1L	34.72	NA	17.39	96.83	93.83	47	80	50
chr19:5731571:5731885:-	1	1	SINE	Alu	AluYb8	LONP1	43.24	NA	NA	0	96.17	49.5	92.65	52
chr19:5731571:5731885:-	1	1	SINE	Alu	AluYb8	RPL36	43.24	NA	NA	0	96.17	49.5	92.65	52
chr19:5731571:5731885:-	1	1	SINE	Alu	AluYb8	CATSPERD	43.24	NA	NA	0	96.17	49.5	92.65	52
chr19:5731571:5731885:-	1	1	SINE	Alu	AluYb8	HSD11B1L	43.24	NA	NA	0	96.17	49.5	92.65	52
chr19:57364829:57365964:+	1	1	LTR	ERVL-MaLR	THE1B-int	PEG3	72.22	81.63	78.23	97.6	98	75.14	83.08	59.57
chr19:57364829:57365964:+	1	1	LTR	ERVL-MaLR	THE1B-int	ZIM2	72.22	81.63	78.23	97.6	98	75.14	83.08	59.57
chr19:57366350:57366511:-	1	1	SINE	Alu	AluSg	PEG3	87.88	81.82	87.37	98.5	97.6	59.2	85.71	33.33
chr19:57366350:57366511:-	1	1	SINE	Alu	AluSg	ZIM2	87.88	81.82	87.37	98.5	97.6	59.2	85.71	33.33
chr19:57366718:57366830:-	1	1	SINE	Alu	AluSg	PEG3	NA	NA	64.29	100	94.5	59.25	50	28.57
chr19:57366718:57366830:-	1	1	SINE	Alu	AluSg	ZIM2	NA	NA	64.29	100	94.5	59.25	50	28.57
chr19:57367496:57367808:+	1	1	SINE	Alu	AluSz	ZIM2	29.76	32.84	40.66	93.33	91.9	43.4	76.92	22.81
chr19:57367496:57367808:+	1	1	SINE	Alu	AluSz	PEG3	29.76	32.84	40.66	93.33	91.9	43.4	76.92	22.81
chr19:57385470:57386155:+	1	1	LTR	ERV1	LTR8A	ZIM2	36.96	NA	NA	54.33	97.75	30.6	58.33	20
chr19:57385470:57386155:+	1	1	LTR	ERV1	LTR8A	PEG3	36.96	NA	NA	54.33	97.75	30.6	58.33	20
chr19:57386155:57386498:+	1	1	LTR	ERVL	MLT2F	ZIM2	34.03	51.92	43.44	52.83	98	21.83	56.76	21.74
chr19:57386155:57386498:+	1	1	LTR	ERVL	MLT2F	PEG3	34.03	51.92	43.44	52.83	98	21.83	56.76	21.74
chr19:57387448:57387758:-	1	NA	SINE	Alu	AluSg	PEG3	19.18	30.95	13.08	33.29	98	11.5	76.92	47.06
chr19:57387448:57387758:-	1	NA	SINE	Alu	AluSg	ZIM2	19.18	30.95	13.08	33.29	98	11.5	76.92	47.06
chr19:57391037:57391331:-	1	NA	SINE	Alu	AluSz	PEG3	35	44.83	30	67.5	95.71	25.67	80.43	19.23
chr19:57391037:57391331:-	1	NA	SINE	Alu	AluSz	ZIM2	35	44.83	30	67.5	95.71	25.67	80.43	19.23
chr19:57391619:57391951:+	1	NA	SINE	Alu	AluSq2	ZIM2	48.53	NA	53.49	58	91.6	14.6	78.26	46.15
chr19:57391619:57391951:+	1	NA	SINE	Alu	AluSq2	PEG3	48.53	NA	53.49	58	91.6	14.6	78.26	46.15
chr19:57392698:57393005:-	1	1	SINE	Alu	AluSx1	PEG3	46.3	NA	56.34	78.17	88.5	27.57	100	50
chr19:57392698:57393005:-	1	1	SINE	Alu	AluSx1	ZIM2	46.3	NA	56.34	78.17	88.5	27.57	100	50
chr19:57393290:57393599:+	1	1	SINE	Alu	AluSg	PEG3	32	27.91	22.5	32.67	95	18.29	76.74	28.21
chr19:57393290:57393599:+	1	1	SINE	Alu	AluSg	ZIM2	32	27.91	22.5	32.67	95	18.29	76.74	28.21
chr19:57394759:57395065:-	1	NA	SINE	Alu	AluSx3	ZIM2	35.61	37.84	28.67	17.29	95.4	32.2	76.67	31.75
chr19:57394759:57395065:-	1	NA	SINE	Alu	AluSx3	PEG3	35.61	37.84	28.67	17.29	95.4	32.2	76.67	31.75
chr19:57395529:57395825:+	1	NA	SINE	Alu	AluSx1	ZIM2	36.36	NA	24.32	25	97.75	13.5	83.33	27.59
chr19:57395529:57395825:+	1	NA	SINE	Alu	AluSx1	PEG3	36.36	NA	24.32	25	97.75	13.5	83.33	27.59
chr19:5740631:5740797:+	1	NA	SINE	Alu	AluSx1	DUS3L	28.79	NA	32.84	97.5	97.67	51.83	88.89	66.67
chr19:5740631:5740797:+	1	NA	SINE	Alu	AluSx1	PRR22	28.79	NA	32.84	97.5	97.67	51.83	88.89	66.67
chr19:5740631:5740797:+	1	NA	SINE	Alu	AluSx1	CATSPERD	28.79	NA	32.84	97.5	97.67	51.83	88.89	66.67
chr19:5740631:5740797:+	1	NA	SINE	Alu	AluSx1	CTB-54O9.9	28.79	NA	32.84	97.5	97.67	51.83	88.89	66.67
chr19:5740631:5740797:+	1	NA	SINE	Alu	AluSx1	RPL36	28.79	NA	32.84	97.5	97.67	51.83	88.89	66.67
chr19:5740631:5740797:+	1	NA	SINE	Alu	AluSx1	LONP1	28.79	NA	32.84	97.5	97.67	51.83	88.89	66.67
chr19:5741291:5741646:-	1	NA	LTR	ERVL-MaLR	MLT1A1	CTB-54O9.9	25	33.33	25.37	72.25	92.4	29.8	100	44.44
chr19:5741291:5741646:-	1	NA	LTR	ERVL-MaLR	MLT1A1	DUS3L	25	33.33	25.37	72.25	92.4	29.8	100	44.44
chr19:5741291:5741646:-	1	NA	LTR	ERVL-MaLR	MLT1A1	PRR22	25	33.33	25.37	72.25	92.4	29.8	100	44.44
chr19:5741291:5741646:-	1	NA	LTR	ERVL-MaLR	MLT1A1	CATSPERD	25	33.33	25.37	72.25	92.4	29.8	100	44.44
chr19:5741291:5741646:-	1	NA	LTR	ERVL-MaLR	MLT1A1	RPL36	25	33.33	25.37	72.25	92.4	29.8	100	44.44
chr19:5741291:5741646:-	1	NA	LTR	ERVL-MaLR	MLT1A1	LONP1	25	33.33	25.37	72.25	92.4	29.8	100	44.44
chr19:57417710:57418153:-	1	NA	LTR	ERVL-MaLR	MLT1J		23.61	NA	49.23	40.5	97	13	76	13.33
chr19:57463076:57463422:+	NA	NA	LTR	ERVL	MLT2C1		20.91	34.38	19.47	41.14	94.71	17.43	94.52	27.91
chr19:57476286:57476589:+	NA	NA	SINE	Alu	AluJo		16.67	32.56	17.02	7.4	90.2	2.8	81.48	50
chr19:57509112:57509418:-	1	NA	SINE	Alu	AluY		32	23.53	31.03	20.25	7.23	4.94	89.02	39.06
chr19:57525664:57525968:-	NA	NA	SINE	Alu	AluSp		7.14	17.86	43.94	25	86.2	12.5	93.75	50
chr19:57541132:57541450:+	1	NA	SINE	Alu	AluSx1		32.79	16.67	13.04	32.5	97	30.57	96	26.83
chr19:57551255:57551552:+	NA	NA	SINE	Alu	AluSg		26.67	NA	30.3	31	97	25.5	65.22	34.48
chr1:95757793:95763814:-	1	NA	LINE	L1	L1PA3	RP11-57H12.6	25.85	37.76	34.52	53.4	81.8	24.33	76.68	19.25
chr1:95757793:95763814:-	1	NA	LINE	L1	L1PA3	RWDD3	25.85	37.76	34.52	53.4	81.8	24.33	76.68	19.25
chr19:57622148:57622445:+	1	NA	SINE	Alu	AluSq2	DUXA	54.55	NA	26.67	53	75	21.57	90.91	0
chr19:57622148:57622445:+	1	NA	SINE	Alu	AluSq2	ZIM3	54.55	NA	26.67	53	75	21.57	90.91	0
chr19:57622148:57622445:+	1	NA	SINE	Alu	AluSq2	USP29	54.55	NA	26.67	53	75	21.57	90.91	0
chr19:57631509:57631644:+	1	NA	SINE	Alu	AluJr4	ZIM3	81.25	NA	60.87	41.67	1	1	63.64	40
chr19:57631509:57631644:+	1	NA	SINE	Alu	AluJr4	DUXA	81.25	NA	60.87	41.67	1	1	63.64	40
chr19:57631509:57631644:+	1	NA	SINE	Alu	AluJr4	USP29	81.25	NA	60.87	41.67	1	1	63.64	40
chr19:57632190:57632460:+	1	NA	SINE	Alu	AluSx3	USP29	31.4	18.75	17.81	31.83	0	2	100	56.41
chr19:57632190:57632460:+	1	NA	SINE	Alu	AluSx3	ZIM3	31.4	18.75	17.81	31.83	0	2	100	56.41
chr19:57632190:57632460:+	1	NA	SINE	Alu	AluSx3	DUXA	31.4	18.75	17.81	31.83	0	2	100	56.41
chr19:57685060:57685408:-	1	NA	SINE	Alu	AluSx	USP29	36	NA	29.84	100	87.64	25.91	96.4	74.04
chr19:57685060:57685408:-	1	NA	SINE	Alu	AluSx	DUXA	36	NA	29.84	100	87.64	25.91	96.4	74.04
chr19:57685060:57685408:-	1	NA	SINE	Alu	AluSx	ZIM3	36	NA	29.84	100	87.64	25.91	96.4	74.04
chr19:57685060:57685408:-	1	NA	SINE	Alu	AluSx	ZNF264	36	NA	29.84	100	87.64	25.91	96.4	74.04
chr19:57685481:57685552:-	1	NA	SINE	Alu	AluSq10	DUXA	NA	NA	33.33	60	92	18.33	96.43	70.73
chr19:57685481:57685552:-	1	NA	SINE	Alu	AluSq10	ZIM3	NA	NA	33.33	60	92	18.33	96.43	70.73
chr19:57685481:57685552:-	1	NA	SINE	Alu	AluSq10	ZNF264	NA	NA	33.33	60	92	18.33	96.43	70.73
chr19:57685481:57685552:-	1	NA	SINE	Alu	AluSq10	USP29	NA	NA	33.33	60	92	18.33	96.43	70.73
chr19:57685553:57685624:-	1	1	SINE	Alu	AluSq10	ZIM3	56.58	NA	43.24	100	96.5	14.75	100	NA
chr19:57685553:57685624:-	1	1	SINE	Alu	AluSq10	ZNF264	56.58	NA	43.24	100	96.5	14.75	100	NA
chr19:57685553:57685624:-	1	1	SINE	Alu	AluSq10	DUXA	56.58	NA	43.24	100	96.5	14.75	100	NA
chr19:57685553:57685624:-	1	1	SINE	Alu	AluSq10	USP29	56.58	NA	43.24	100	96.5	14.75	100	NA
chr19:57687909:57688221:-	1	NA	SINE	Alu	AluY	USP29	32.2	64.86	24.32	81	90.92	39.69	85.19	56.25
chr19:57687909:57688221:-	1	NA	SINE	Alu	AluY	DUXA	32.2	64.86	24.32	81	90.92	39.69	85.19	56.25
chr19:57687909:57688221:-	1	NA	SINE	Alu	AluY	ZNF264	32.2	64.86	24.32	81	90.92	39.69	85.19	56.25
chr19:57687909:57688221:-	1	NA	SINE	Alu	AluY	ZIM3	32.2	64.86	24.32	81	90.92	39.69	85.19	56.25
chr19:57688658:57688964:-	1	1	SINE	Alu	AluSq2	DUXA	38.46	72.5	30.77	95.33	90.43	41.71	87.18	50
chr19:57688658:57688964:-	1	1	SINE	Alu	AluSq2	ZIM3	38.46	72.5	30.77	95.33	90.43	41.71	87.18	50
chr19:57688658:57688964:-	1	1	SINE	Alu	AluSq2	ZNF264	38.46	72.5	30.77	95.33	90.43	41.71	87.18	50
chr19:57688658:57688964:-	1	1	SINE	Alu	AluSq2	USP29	38.46	72.5	30.77	95.33	90.43	41.71	87.18	50
chr19:57689537:57689849:+	1	1	SINE	Alu	AluY	ZIM3	61.11	68.42	45.24	98.3	82.62	41.94	85.71	53.41
chr19:57689537:57689849:+	1	1	SINE	Alu	AluY	ZNF264	61.11	68.42	45.24	98.3	82.62	41.94	85.71	53.41
chr19:57689537:57689849:+	1	1	SINE	Alu	AluY	DUXA	61.11	68.42	45.24	98.3	82.62	41.94	85.71	53.41
chr19:57689537:57689849:+	1	1	SINE	Alu	AluY	USP29	61.11	68.42	45.24	98.3	82.62	41.94	85.71	53.41
chr19:57690563:57690873:-	1	1	SINE	Alu	AluY	DUXA	38.96	57.78	54.46	92.29	89	37.59	79.43	50
chr19:57690563:57690873:-	1	1	SINE	Alu	AluY	ZNF264	38.96	57.78	54.46	92.29	89	37.59	79.43	50
chr19:57690563:57690873:-	1	1	SINE	Alu	AluY	ZIM3	38.96	57.78	54.46	92.29	89	37.59	79.43	50
chr19:57690563:57690873:-	1	1	SINE	Alu	AluY	USP29	38.96	57.78	54.46	92.29	89	37.59	79.43	50
chr19:57691107:57691465:+	1	1	LTR	ERVL-MaLR	THE1C	DUXA	38.46	NA	55.17	100	88.4	41.2	100	55.56
chr19:57691107:57691465:+	1	1	LTR	ERVL-MaLR	THE1C	ZIM3	38.46	NA	55.17	100	88.4	41.2	100	55.56
chr19:57691107:57691465:+	1	1	LTR	ERVL-MaLR	THE1C	ZNF264	38.46	NA	55.17	100	88.4	41.2	100	55.56
chr19:57691107:57691465:+	1	1	LTR	ERVL-MaLR	THE1C	USP29	38.46	NA	55.17	100	88.4	41.2	100	55.56
chr19:57691658:57691976:+	1	1	SINE	Alu	AluY	ZNF264	51.22	NA	70.59	87.33	88.55	49.69	79.1	51.35
chr19:57691658:57691976:+	1	1	SINE	Alu	AluY	ZIM3	51.22	NA	70.59	87.33	88.55	49.69	79.1	51.35
chr19:57691658:57691976:+	1	1	SINE	Alu	AluY	DUXA	51.22	NA	70.59	87.33	88.55	49.69	79.1	51.35
chr19:57691658:57691976:+	1	1	SINE	Alu	AluY	USP29	51.22	NA	70.59	87.33	88.55	49.69	79.1	51.35
chr19:57692033:57692306:+	1	1	SINE	Alu	AluJb	USP29	NA	70.97	NA	100	96.67	55.33	93.75	20
chr19:57692033:57692306:+	1	1	SINE	Alu	AluJb	ZNF264	NA	70.97	NA	100	96.67	55.33	93.75	20
chr19:57692033:57692306:+	1	1	SINE	Alu	AluJb	ZIM3	NA	70.97	NA	100	96.67	55.33	93.75	20
chr19:57692033:57692306:+	1	1	SINE	Alu	AluJb	DUXA	NA	70.97	NA	100	96.67	55.33	93.75	20
chr19:57692457:57692768:-	1	1	SINE	Alu	AluSx	DUXA	44.19	34.38	33.87	87.25	94	44.86	83.33	33.85
chr19:57692457:57692768:-	1	1	SINE	Alu	AluSx	ZIM3	44.19	34.38	33.87	87.25	94	44.86	83.33	33.85
chr19:57692457:57692768:-	1	1	SINE	Alu	AluSx	AURKC	44.19	34.38	33.87	87.25	94	44.86	83.33	33.85
chr19:57692457:57692768:-	1	1	SINE	Alu	AluSx	ZNF264	44.19	34.38	33.87	87.25	94	44.86	83.33	33.85
chr19:57692457:57692768:-	1	1	SINE	Alu	AluSx	USP29	44.19	34.38	33.87	87.25	94	44.86	83.33	33.85
chr19:57692913:57693127:+	1	1	LTR	ERV1	LTR43	ZNF264	34.09	NA	NA	84.33	92.67	43	82.61	66.67
chr19:57692913:57693127:+	1	1	LTR	ERV1	LTR43	ZIM3	34.09	NA	NA	84.33	92.67	43	82.61	66.67
chr19:57692913:57693127:+	1	1	LTR	ERV1	LTR43	AURKC	34.09	NA	NA	84.33	92.67	43	82.61	66.67
chr19:57692913:57693127:+	1	1	LTR	ERV1	LTR43	DUXA	34.09	NA	NA	84.33	92.67	43	82.61	66.67
chr19:57692913:57693127:+	1	1	LTR	ERV1	LTR43	USP29	34.09	NA	NA	84.33	92.67	43	82.61	66.67
chr19:57693127:57693426:+	1	1	SINE	Alu	AluSp	DUXA	16.51	31.51	10.16	74.89	91.92	33.25	88.46	38.3
chr19:57693127:57693426:+	1	1	SINE	Alu	AluSp	ZNF264	16.51	31.51	10.16	74.89	91.92	33.25	88.46	38.3
chr19:57693127:57693426:+	1	1	SINE	Alu	AluSp	AURKC	16.51	31.51	10.16	74.89	91.92	33.25	88.46	38.3
chr19:57693127:57693426:+	1	1	SINE	Alu	AluSp	ZIM3	16.51	31.51	10.16	74.89	91.92	33.25	88.46	38.3
chr19:57693127:57693426:+	1	1	SINE	Alu	AluSp	USP29	16.51	31.51	10.16	74.89	91.92	33.25	88.46	38.3
chr19:57694325:57694633:-	1	1	SINE	Alu	AluY	ZNF264	38.89	64.52	NA	100	96.6	55.25	89.47	30.43
chr19:57694325:57694633:-	1	1	SINE	Alu	AluY	AURKC	38.89	64.52	NA	100	96.6	55.25	89.47	30.43
chr19:57694325:57694633:-	1	1	SINE	Alu	AluY	ZIM3	38.89	64.52	NA	100	96.6	55.25	89.47	30.43
chr19:57694325:57694633:-	1	1	SINE	Alu	AluY	DUXA	38.89	64.52	NA	100	96.6	55.25	89.47	30.43
chr19:57697249:57697553:-	1	NA	SINE	Alu	AluSz	DUXA	45.95	NA	42.67	100	96.38	61.71	78.95	6.25
chr19:57697249:57697553:-	1	NA	SINE	Alu	AluSz	ZNF264	45.95	NA	42.67	100	96.38	61.71	78.95	6.25
chr19:57697249:57697553:-	1	NA	SINE	Alu	AluSz	AURKC	45.95	NA	42.67	100	96.38	61.71	78.95	6.25
chr19:57697249:57697553:-	1	NA	SINE	Alu	AluSz	ZIM3	45.95	NA	42.67	100	96.38	61.71	78.95	6.25
chr19:57697971:57698255:+	1	1	SINE	Alu	AluSx3	ZIM3	NA	NA	56.1	90.33	93.75	50.25	68.57	45
chr19:57697971:57698255:+	1	1	SINE	Alu	AluSx3	AURKC	NA	NA	56.1	90.33	93.75	50.25	68.57	45
chr19:57697971:57698255:+	1	1	SINE	Alu	AluSx3	ZNF264	NA	NA	56.1	90.33	93.75	50.25	68.57	45
chr19:57697971:57698255:+	1	1	SINE	Alu	AluSx3	DUXA	NA	NA	56.1	90.33	93.75	50.25	68.57	45
chr19:57698318:57698766:-	1	1	LTR	ERVK	LTR22A	DUXA	40.91	57.45	42.86	100	96	59.17	93.75	25.71
chr19:57698318:57698766:-	1	1	LTR	ERVK	LTR22A	AURKC	40.91	57.45	42.86	100	96	59.17	93.75	25.71
chr19:57698318:57698766:-	1	1	LTR	ERVK	LTR22A	ZIM3	40.91	57.45	42.86	100	96	59.17	93.75	25.71
chr19:57698318:57698766:-	1	1	LTR	ERVK	LTR22A	ZNF264	40.91	57.45	42.86	100	96	59.17	93.75	25.71
chr19:57700288:57700596:+	1	1	SINE	Alu	AluY	DUXA	52	NA	NA	95.33	96.5	67.9	93.55	20.83
chr19:57700288:57700596:+	1	1	SINE	Alu	AluY	ZNF264	52	NA	NA	95.33	96.5	67.9	93.55	20.83
chr19:57700288:57700596:+	1	1	SINE	Alu	AluY	AURKC	52	NA	NA	95.33	96.5	67.9	93.55	20.83
chr19:57700288:57700596:+	1	1	SINE	Alu	AluY	ZIM3	52	NA	NA	95.33	96.5	67.9	93.55	20.83
chr19:57729152:57729413:-	1	NA	SINE	Alu	AluSg	ZNF805	26.32	NA	52.08	87.5	88.5	54.17	92.59	60.61
chr19:57729152:57729413:-	1	NA	SINE	Alu	AluSg	AURKC	26.32	NA	52.08	87.5	88.5	54.17	92.59	60.61
chr19:57729152:57729413:-	1	NA	SINE	Alu	AluSg	ZNF264	26.32	NA	52.08	87.5	88.5	54.17	92.59	60.61
chr19:57801227:57801528:+	1	NA	SINE	Alu	AluSx	ZNF543	35.85	NA	20	97.5	98	52.33	96.67	70
chr19:57801227:57801528:+	1	NA	SINE	Alu	AluSx	ZNF805	35.85	NA	20	97.5	98	52.33	96.67	70
chr19:57801227:57801528:+	1	NA	SINE	Alu	AluSx	ZNF460	35.85	NA	20	97.5	98	52.33	96.67	70
chr19:57801657:57801945:-	1	NA	SINE	Alu	AluSx1	ZNF805	22.47	34.48	20	90.4	94.5	67.5	81.58	55
chr19:57801657:57801945:-	1	NA	SINE	Alu	AluSx1	ZNF543	22.47	34.48	20	90.4	94.5	67.5	81.58	55
chr19:57801657:57801945:-	1	NA	SINE	Alu	AluSx1	ZNF460	22.47	34.48	20	90.4	94.5	67.5	81.58	55
chr19:57807483:57807783:-	1	1	SINE	Alu	AluY	ZNF543	38.1	37.74	22.22	100	97.22	49.3	92.63	62.39
chr19:57807483:57807783:-	1	1	SINE	Alu	AluY	ZNF805	38.1	37.74	22.22	100	97.22	49.3	92.63	62.39
chr19:57807483:57807783:-	1	1	SINE	Alu	AluY	ZNF460	38.1	37.74	22.22	100	97.22	49.3	92.63	62.39
chr19:57811275:57811583:-	1	1	SINE	Alu	AluSx3	ZNF460	44.37	NA	32.26	88.4	98.18	71.55	96.23	72.5
chr19:57811275:57811583:-	1	1	SINE	Alu	AluSx3	ZNF805	44.37	NA	32.26	88.4	98.18	71.55	96.23	72.5
chr19:57811275:57811583:-	1	1	SINE	Alu	AluSx3	ZNF543	44.37	NA	32.26	88.4	98.18	71.55	96.23	72.5
chr19:57811615:57811926:-	1	NA	SINE	Alu	AluSq2	ZNF805	24.14	NA	33.93	100	92.57	61.43	86.21	50
chr19:57811615:57811926:-	1	NA	SINE	Alu	AluSq2	ZNF543	24.14	NA	33.93	100	92.57	61.43	86.21	50
chr19:57811615:57811926:-	1	NA	SINE	Alu	AluSq2	ZNF460	24.14	NA	33.93	100	92.57	61.43	86.21	50
chr19:57884416:57884791:-	1	1	LTR	ERVL-MaLR	THE1D	AC004076.7	58.14	NA	76.74	97.33	97	39.25	100	31.82
chr19:57884416:57884791:-	1	1	LTR	ERVL-MaLR	THE1D	ZNF543	58.14	NA	76.74	97.33	97	39.25	100	31.82
chr19:57884416:57884791:-	1	1	LTR	ERVL-MaLR	THE1D	ZNF17	58.14	NA	76.74	97.33	97	39.25	100	31.82
chr19:57884416:57884791:-	1	1	LTR	ERVL-MaLR	THE1D	AC003002.6	58.14	NA	76.74	97.33	97	39.25	100	31.82
chr19:57884416:57884791:-	1	1	LTR	ERVL-MaLR	THE1D	TRAPPC2P1	58.14	NA	76.74	97.33	97	39.25	100	31.82
chr19:57884416:57884791:-	1	1	LTR	ERVL-MaLR	THE1D	AC003002.4	58.14	NA	76.74	97.33	97	39.25	100	31.82
chr19:57884416:57884791:-	1	1	LTR	ERVL-MaLR	THE1D	ZNF547	58.14	NA	76.74	97.33	97	39.25	100	31.82
chr19:57884416:57884791:-	1	1	LTR	ERVL-MaLR	THE1D	ZNF548	58.14	NA	76.74	97.33	97	39.25	100	31.82
chr19:57884416:57884791:-	1	1	LTR	ERVL-MaLR	THE1D	ZNF304	58.14	NA	76.74	97.33	97	39.25	100	31.82
chr19:57884791:57886396:-	1	1	LTR	ERVL-MaLR	THE1D-int	ZNF304	41.83	83.33	40.82	96.86	96.08	48.85	79.07	31.25
chr19:57884791:57886396:-	1	1	LTR	ERVL-MaLR	THE1D-int	ZNF547	41.83	83.33	40.82	96.86	96.08	48.85	79.07	31.25
chr19:57884791:57886396:-	1	1	LTR	ERVL-MaLR	THE1D-int	ZNF548	41.83	83.33	40.82	96.86	96.08	48.85	79.07	31.25
chr19:57884791:57886396:-	1	1	LTR	ERVL-MaLR	THE1D-int	AC003002.4	41.83	83.33	40.82	96.86	96.08	48.85	79.07	31.25
chr19:57884791:57886396:-	1	1	LTR	ERVL-MaLR	THE1D-int	TRAPPC2P1	41.83	83.33	40.82	96.86	96.08	48.85	79.07	31.25
chr19:57884791:57886396:-	1	1	LTR	ERVL-MaLR	THE1D-int	ZNF17	41.83	83.33	40.82	96.86	96.08	48.85	79.07	31.25
chr19:57884791:57886396:-	1	1	LTR	ERVL-MaLR	THE1D-int	AC003002.6	41.83	83.33	40.82	96.86	96.08	48.85	79.07	31.25
chr19:57884791:57886396:-	1	1	LTR	ERVL-MaLR	THE1D-int	ZNF543	41.83	83.33	40.82	96.86	96.08	48.85	79.07	31.25
chr19:57884791:57886396:-	1	1	LTR	ERVL-MaLR	THE1D-int	AC004076.7	41.83	83.33	40.82	96.86	96.08	48.85	79.07	31.25
chr19:57886436:57886720:+	1	NA	SINE	Alu	AluSx1	ZNF304	39.29	NA	41.86	94.5	93.67	45.67	78.79	50
chr19:57886436:57886720:+	1	NA	SINE	Alu	AluSx1	TRAPPC2P1	39.29	NA	41.86	94.5	93.67	45.67	78.79	50
chr19:57886436:57886720:+	1	NA	SINE	Alu	AluSx1	AC003002.4	39.29	NA	41.86	94.5	93.67	45.67	78.79	50
chr19:57886436:57886720:+	1	NA	SINE	Alu	AluSx1	ZNF548	39.29	NA	41.86	94.5	93.67	45.67	78.79	50
chr19:57886436:57886720:+	1	NA	SINE	Alu	AluSx1	ZNF547	39.29	NA	41.86	94.5	93.67	45.67	78.79	50
chr19:57886436:57886720:+	1	NA	SINE	Alu	AluSx1	ZNF17	39.29	NA	41.86	94.5	93.67	45.67	78.79	50
chr19:57886436:57886720:+	1	NA	SINE	Alu	AluSx1	AC003002.6	39.29	NA	41.86	94.5	93.67	45.67	78.79	50
chr19:57886436:57886720:+	1	NA	SINE	Alu	AluSx1	ZNF543	39.29	NA	41.86	94.5	93.67	45.67	78.79	50
chr19:57886436:57886720:+	1	NA	SINE	Alu	AluSx1	AC004076.7	39.29	NA	41.86	94.5	93.67	45.67	78.79	50
chr19:57886736:57887055:+	1	NA	SINE	Alu	AluSz	AC003002.6	53.09	73.17	55.88	100	94.88	58.38	90	50
chr19:57886736:57887055:+	1	NA	SINE	Alu	AluSz	ZNF17	53.09	73.17	55.88	100	94.88	58.38	90	50
chr19:57886736:57887055:+	1	NA	SINE	Alu	AluSz	ZNF543	53.09	73.17	55.88	100	94.88	58.38	90	50
chr19:57886736:57887055:+	1	NA	SINE	Alu	AluSz	ZNF304	53.09	73.17	55.88	100	94.88	58.38	90	50
chr19:57886736:57887055:+	1	NA	SINE	Alu	AluSz	ZNF548	53.09	73.17	55.88	100	94.88	58.38	90	50
chr19:57886736:57887055:+	1	NA	SINE	Alu	AluSz	ZNF547	53.09	73.17	55.88	100	94.88	58.38	90	50
chr19:57886736:57887055:+	1	NA	SINE	Alu	AluSz	TRAPPC2P1	53.09	73.17	55.88	100	94.88	58.38	90	50
chr19:57886736:57887055:+	1	NA	SINE	Alu	AluSz	AC003002.4	53.09	73.17	55.88	100	94.88	58.38	90	50
chr19:57886736:57887055:+	1	NA	SINE	Alu	AluSz	AC004076.7	53.09	73.17	55.88	100	94.88	58.38	90	50
chr19:57887248:57887547:+	1	NA	SINE	Alu	AluSx	ZNF543	28.41	31.71	15.29	92.57	93	33	86.27	58.93
chr19:57887248:57887547:+	1	NA	SINE	Alu	AluSx	ZNF17	28.41	31.71	15.29	92.57	93	33	86.27	58.93
chr19:57887248:57887547:+	1	NA	SINE	Alu	AluSx	AC003002.6	28.41	31.71	15.29	92.57	93	33	86.27	58.93
chr19:57887248:57887547:+	1	NA	SINE	Alu	AluSx	AC003002.4	28.41	31.71	15.29	92.57	93	33	86.27	58.93
chr19:57887248:57887547:+	1	NA	SINE	Alu	AluSx	TRAPPC2P1	28.41	31.71	15.29	92.57	93	33	86.27	58.93
chr19:57887248:57887547:+	1	NA	SINE	Alu	AluSx	ZNF548	28.41	31.71	15.29	92.57	93	33	86.27	58.93
chr19:57887248:57887547:+	1	NA	SINE	Alu	AluSx	ZNF547	28.41	31.71	15.29	92.57	93	33	86.27	58.93
chr19:57887248:57887547:+	1	NA	SINE	Alu	AluSx	ZNF304	28.41	31.71	15.29	92.57	93	33	86.27	58.93
chr19:57887248:57887547:+	1	NA	SINE	Alu	AluSx	AC004076.7	28.41	31.71	15.29	92.57	93	33	86.27	58.93
chr19:57914535:57915333:+	1	1	LTR	ERV1	LTR27B	ZNF548	32.58	40.21	40.27	97.38	95.5	72.7	87.31	34.78
chr19:57914535:57915333:+	1	1	LTR	ERV1	LTR27B	ZNF547	32.58	40.21	40.27	97.38	95.5	72.7	87.31	34.78
chr19:57914535:57915333:+	1	1	LTR	ERV1	LTR27B	AC003002.4	32.58	40.21	40.27	97.38	95.5	72.7	87.31	34.78
chr19:57914535:57915333:+	1	1	LTR	ERV1	LTR27B	TRAPPC2P1	32.58	40.21	40.27	97.38	95.5	72.7	87.31	34.78
chr19:57914535:57915333:+	1	1	LTR	ERV1	LTR27B	ZNF304	32.58	40.21	40.27	97.38	95.5	72.7	87.31	34.78
chr19:57914535:57915333:+	1	1	LTR	ERV1	LTR27B	AC003002.6	32.58	40.21	40.27	97.38	95.5	72.7	87.31	34.78
chr19:57914535:57915333:+	1	1	LTR	ERV1	LTR27B	ZNF17	32.58	40.21	40.27	97.38	95.5	72.7	87.31	34.78
chr19:57914535:57915333:+	1	1	LTR	ERV1	LTR27B	ZNF749	32.58	40.21	40.27	97.38	95.5	72.7	87.31	34.78
chr19:57914535:57915333:+	1	1	LTR	ERV1	LTR27B	AC004076.7	32.58	40.21	40.27	97.38	95.5	72.7	87.31	34.78
chr19:57914535:57915333:+	1	1	LTR	ERV1	LTR27B	AC004076.9	32.58	40.21	40.27	97.38	95.5	72.7	87.31	34.78
chr19:57962805:57963142:-	1	NA	SINE	Alu	AluSp	AC004076.7	12.7	31.58	12.63	100	95.67	71.64	79.73	41.67
chr19:57962805:57963142:-	1	NA	SINE	Alu	AluSp	ZNF772	12.7	31.58	12.63	100	95.67	71.64	79.73	41.67
chr19:57962805:57963142:-	1	NA	SINE	Alu	AluSp	AC004076.9	12.7	31.58	12.63	100	95.67	71.64	79.73	41.67
chr19:57962805:57963142:-	1	NA	SINE	Alu	AluSp	VN1R1	12.7	31.58	12.63	100	95.67	71.64	79.73	41.67
chr19:57962805:57963142:-	1	NA	SINE	Alu	AluSp	ZNF749	12.7	31.58	12.63	100	95.67	71.64	79.73	41.67
chr19:57962805:57963142:-	1	NA	SINE	Alu	AluSp	ZNF773	12.7	31.58	12.63	100	95.67	71.64	79.73	41.67
chr19:57962805:57963142:-	1	NA	SINE	Alu	AluSp	ZNF419	12.7	31.58	12.63	100	95.67	71.64	79.73	41.67
chr19:57962805:57963142:-	1	NA	SINE	Alu	AluSp	ZNF17	12.7	31.58	12.63	100	95.67	71.64	79.73	41.67
chr19:57962805:57963142:-	1	NA	SINE	Alu	AluSp	AC003002.6	12.7	31.58	12.63	100	95.67	71.64	79.73	41.67
chr19:57962805:57963142:-	1	NA	SINE	Alu	AluSp	AC003005.4	12.7	31.58	12.63	100	95.67	71.64	79.73	41.67
chr19:57973158:57973456:-	NA	NA	SINE	Alu	AluY	AC003005.4	30.36	NA	21.25	93.33	1.4	30.95	88.89	32
chr19:57973158:57973456:-	NA	NA	SINE	Alu	AluY	AC003002.6	30.36	NA	21.25	93.33	1.4	30.95	88.89	32
chr19:57973158:57973456:-	NA	NA	SINE	Alu	AluY	ZNF17	30.36	NA	21.25	93.33	1.4	30.95	88.89	32
chr19:57973158:57973456:-	NA	NA	SINE	Alu	AluY	ZNF419	30.36	NA	21.25	93.33	1.4	30.95	88.89	32
chr19:57973158:57973456:-	NA	NA	SINE	Alu	AluY	ZNF773	30.36	NA	21.25	93.33	1.4	30.95	88.89	32
chr19:57973158:57973456:-	NA	NA	SINE	Alu	AluY	VN1R1	30.36	NA	21.25	93.33	1.4	30.95	88.89	32
chr19:57973158:57973456:-	NA	NA	SINE	Alu	AluY	ZNF749	30.36	NA	21.25	93.33	1.4	30.95	88.89	32
chr19:57973158:57973456:-	NA	NA	SINE	Alu	AluY	AC004076.9	30.36	NA	21.25	93.33	1.4	30.95	88.89	32
chr19:57973158:57973456:-	NA	NA	SINE	Alu	AluY	ZNF772	30.36	NA	21.25	93.33	1.4	30.95	88.89	32
chr19:57973158:57973456:-	NA	NA	SINE	Alu	AluY	AC004076.7	30.36	NA	21.25	93.33	1.4	30.95	88.89	32
chr19:57977874:57978502:-	1	NA	LINE	L1	L1M1	AC003002.6	32.14	28.33	9.17	89.75	98.57	46.86	82.46	35.29
chr19:57977874:57978502:-	1	NA	LINE	L1	L1M1	ZNF17	32.14	28.33	9.17	89.75	98.57	46.86	82.46	35.29
chr19:57977874:57978502:-	1	NA	LINE	L1	L1M1	AC003005.4	32.14	28.33	9.17	89.75	98.57	46.86	82.46	35.29
chr19:57977874:57978502:-	1	NA	LINE	L1	L1M1	AC004076.7	32.14	28.33	9.17	89.75	98.57	46.86	82.46	35.29
chr19:57977874:57978502:-	1	NA	LINE	L1	L1M1	AC004076.9	32.14	28.33	9.17	89.75	98.57	46.86	82.46	35.29
chr19:57977874:57978502:-	1	NA	LINE	L1	L1M1	ZNF772	32.14	28.33	9.17	89.75	98.57	46.86	82.46	35.29
chr19:57977874:57978502:-	1	NA	LINE	L1	L1M1	VN1R1	32.14	28.33	9.17	89.75	98.57	46.86	82.46	35.29
chr19:57977874:57978502:-	1	NA	LINE	L1	L1M1	ZNF749	32.14	28.33	9.17	89.75	98.57	46.86	82.46	35.29
chr19:57977874:57978502:-	1	NA	LINE	L1	L1M1	ZNF419	32.14	28.33	9.17	89.75	98.57	46.86	82.46	35.29
chr19:57977874:57978502:-	1	NA	LINE	L1	L1M1	ZNF773	32.14	28.33	9.17	89.75	98.57	46.86	82.46	35.29
chr19:57992788:57993089:+	1	NA	SINE	Alu	AluSc	ZNF749	13.04	30.77	13.33	51.5	96.3	44.7	79.31	34.04
chr19:57992788:57993089:+	1	NA	SINE	Alu	AluSc	VN1R1	13.04	30.77	13.33	51.5	96.3	44.7	79.31	34.04
chr19:57992788:57993089:+	1	NA	SINE	Alu	AluSc	ZNF419	13.04	30.77	13.33	51.5	96.3	44.7	79.31	34.04
chr19:57992788:57993089:+	1	NA	SINE	Alu	AluSc	ZNF773	13.04	30.77	13.33	51.5	96.3	44.7	79.31	34.04
chr19:57992788:57993089:+	1	NA	SINE	Alu	AluSc	AC004076.7	13.04	30.77	13.33	51.5	96.3	44.7	79.31	34.04
chr19:57992788:57993089:+	1	NA	SINE	Alu	AluSc	AC004076.9	13.04	30.77	13.33	51.5	96.3	44.7	79.31	34.04
chr19:57992788:57993089:+	1	NA	SINE	Alu	AluSc	ZNF549	13.04	30.77	13.33	51.5	96.3	44.7	79.31	34.04
chr19:57992788:57993089:+	1	NA	SINE	Alu	AluSc	ZNF772	13.04	30.77	13.33	51.5	96.3	44.7	79.31	34.04
chr19:57992788:57993089:+	1	NA	SINE	Alu	AluSc	AC003005.4	13.04	30.77	13.33	51.5	96.3	44.7	79.31	34.04
chr19:57993913:57995221:+	1	1	Other	Other	SVA_D	ZNF419	20.63	27.97	34.65	0	19.54	13.07	87.39	36.78
chr19:57993913:57995221:+	1	1	Other	Other	SVA_D	ZNF773	20.63	27.97	34.65	0	19.54	13.07	87.39	36.78
chr19:57993913:57995221:+	1	1	Other	Other	SVA_D	ZNF749	20.63	27.97	34.65	0	19.54	13.07	87.39	36.78
chr19:57993913:57995221:+	1	1	Other	Other	SVA_D	VN1R1	20.63	27.97	34.65	0	19.54	13.07	87.39	36.78
chr19:57993913:57995221:+	1	1	Other	Other	SVA_D	ZNF549	20.63	27.97	34.65	0	19.54	13.07	87.39	36.78
chr19:57993913:57995221:+	1	1	Other	Other	SVA_D	AC004076.9	20.63	27.97	34.65	0	19.54	13.07	87.39	36.78
chr19:57993913:57995221:+	1	1	Other	Other	SVA_D	ZNF772	20.63	27.97	34.65	0	19.54	13.07	87.39	36.78
chr19:57993913:57995221:+	1	1	Other	Other	SVA_D	AC004076.7	20.63	27.97	34.65	0	19.54	13.07	87.39	36.78
chr19:57993913:57995221:+	1	1	Other	Other	SVA_D	AC003005.4	20.63	27.97	34.65	0	19.54	13.07	87.39	36.78
chr1:95799488:95799756:-	NA	NA	SINE	Alu	AluSc		8.2	NA	34	42.75	98	23.83	87.5	31.58
chr19:58006812:58007123:+	NA	NA	SINE	Alu	AluY	AC003005.4	32	13.11	28.99	98	94.2	55.9	93.94	42.22
chr19:58006812:58007123:+	NA	NA	SINE	Alu	AluY	VN1R1	32	13.11	28.99	98	94.2	55.9	93.94	42.22
chr19:58006812:58007123:+	NA	NA	SINE	Alu	AluY	ZNF749	32	13.11	28.99	98	94.2	55.9	93.94	42.22
chr19:58006812:58007123:+	NA	NA	SINE	Alu	AluY	ZNF773	32	13.11	28.99	98	94.2	55.9	93.94	42.22
chr19:58006812:58007123:+	NA	NA	SINE	Alu	AluY	ZNF419	32	13.11	28.99	98	94.2	55.9	93.94	42.22
chr19:58006812:58007123:+	NA	NA	SINE	Alu	AluY	ZNF550	32	13.11	28.99	98	94.2	55.9	93.94	42.22
chr19:58006812:58007123:+	NA	NA	SINE	Alu	AluY	ZNF772	32	13.11	28.99	98	94.2	55.9	93.94	42.22
chr19:58006812:58007123:+	NA	NA	SINE	Alu	AluY	AC004076.9	32	13.11	28.99	98	94.2	55.9	93.94	42.22
chr19:58006812:58007123:+	NA	NA	SINE	Alu	AluY	ZNF549	32	13.11	28.99	98	94.2	55.9	93.94	42.22
chr19:58017080:58017372:-	1	NA	SINE	Alu	AluY	AC003005.4	33.33	31	18.97	99.5	96.75	55.33	86.52	42.57
chr19:58017080:58017372:-	1	NA	SINE	Alu	AluY	VN1R1	33.33	31	18.97	99.5	96.75	55.33	86.52	42.57
chr19:58017080:58017372:-	1	NA	SINE	Alu	AluY	ZNF419	33.33	31	18.97	99.5	96.75	55.33	86.52	42.57
chr19:58017080:58017372:-	1	NA	SINE	Alu	AluY	ZNF773	33.33	31	18.97	99.5	96.75	55.33	86.52	42.57
chr19:58017080:58017372:-	1	NA	SINE	Alu	AluY	ZNF550	33.33	31	18.97	99.5	96.75	55.33	86.52	42.57
chr19:58017080:58017372:-	1	NA	SINE	Alu	AluY	ZNF549	33.33	31	18.97	99.5	96.75	55.33	86.52	42.57
chr19:58017080:58017372:-	1	NA	SINE	Alu	AluY	AC004076.9	33.33	31	18.97	99.5	96.75	55.33	86.52	42.57
chr19:58017080:58017372:-	1	NA	SINE	Alu	AluY	ZNF772	33.33	31	18.97	99.5	96.75	55.33	86.52	42.57
chr19:58019060:58019359:+	1	NA	SINE	Alu	AluY	ZNF772	44.83	47.73	23.08	100	98.43	56.71	83.87	66.67
chr19:58019060:58019359:+	1	NA	SINE	Alu	AluY	AC004076.9	44.83	47.73	23.08	100	98.43	56.71	83.87	66.67
chr19:58019060:58019359:+	1	NA	SINE	Alu	AluY	ZNF549	44.83	47.73	23.08	100	98.43	56.71	83.87	66.67
chr19:58019060:58019359:+	1	NA	SINE	Alu	AluY	ZNF550	44.83	47.73	23.08	100	98.43	56.71	83.87	66.67
chr19:58019060:58019359:+	1	NA	SINE	Alu	AluY	ZNF773	44.83	47.73	23.08	100	98.43	56.71	83.87	66.67
chr19:58019060:58019359:+	1	NA	SINE	Alu	AluY	ZNF419	44.83	47.73	23.08	100	98.43	56.71	83.87	66.67
chr19:58019060:58019359:+	1	NA	SINE	Alu	AluY	AC003005.4	44.83	47.73	23.08	100	98.43	56.71	83.87	66.67
chr19:58019604:58019938:-	1	NA	LINE	L1	L1M4b	ZNF549	33.33	NA	NA	100	93.8	38.6	80	50
chr19:58019604:58019938:-	1	NA	LINE	L1	L1M4b	AC004076.9	33.33	NA	NA	100	93.8	38.6	80	50
chr19:58019604:58019938:-	1	NA	LINE	L1	L1M4b	ZNF772	33.33	NA	NA	100	93.8	38.6	80	50
chr19:58019604:58019938:-	1	NA	LINE	L1	L1M4b	ZNF550	33.33	NA	NA	100	93.8	38.6	80	50
chr19:58019604:58019938:-	1	NA	LINE	L1	L1M4b	ZNF419	33.33	NA	NA	100	93.8	38.6	80	50
chr19:58019604:58019938:-	1	NA	LINE	L1	L1M4b	ZNF773	33.33	NA	NA	100	93.8	38.6	80	50
chr19:58019604:58019938:-	1	NA	LINE	L1	L1M4b	AC003005.4	33.33	NA	NA	100	93.8	38.6	80	50
chr19:58022409:58022718:-	1	1	SINE	Alu	AluYf5	ZNF549	66.04	63.16	66.67	95.17	94.09	64.18	94.12	44.12
chr19:58022409:58022718:-	1	1	SINE	Alu	AluYf5	AC004076.9	66.04	63.16	66.67	95.17	94.09	64.18	94.12	44.12
chr19:58022409:58022718:-	1	1	SINE	Alu	AluYf5	ZNF772	66.04	63.16	66.67	95.17	94.09	64.18	94.12	44.12
chr19:58022409:58022718:-	1	1	SINE	Alu	AluYf5	ZNF550	66.04	63.16	66.67	95.17	94.09	64.18	94.12	44.12
chr19:58022409:58022718:-	1	1	SINE	Alu	AluYf5	ZNF419	66.04	63.16	66.67	95.17	94.09	64.18	94.12	44.12
chr19:58022409:58022718:-	1	1	SINE	Alu	AluYf5	ZNF773	66.04	63.16	66.67	95.17	94.09	64.18	94.12	44.12
chr19:58022409:58022718:-	1	1	SINE	Alu	AluYf5	AC003005.4	66.04	63.16	66.67	95.17	94.09	64.18	94.12	44.12
chr19:58023768:58023981:-	1	1	SINE	Alu	AluSc	ZNF549	NA	NA	70.73	96.5	80.67	47.33	66.67	35.48
chr19:58023768:58023981:-	1	1	SINE	Alu	AluSc	AC004076.9	NA	NA	70.73	96.5	80.67	47.33	66.67	35.48
chr19:58023768:58023981:-	1	1	SINE	Alu	AluSc	ZNF772	NA	NA	70.73	96.5	80.67	47.33	66.67	35.48
chr19:58023768:58023981:-	1	1	SINE	Alu	AluSc	ZNF550	NA	NA	70.73	96.5	80.67	47.33	66.67	35.48
chr19:58023768:58023981:-	1	1	SINE	Alu	AluSc	ZNF419	NA	NA	70.73	96.5	80.67	47.33	66.67	35.48
chr19:58023768:58023981:-	1	1	SINE	Alu	AluSc	ZNF773	NA	NA	70.73	96.5	80.67	47.33	66.67	35.48
chr19:58023768:58023981:-	1	1	SINE	Alu	AluSc	AC003005.4	NA	NA	70.73	96.5	80.67	47.33	66.67	35.48
chr19:58023983:58024413:+	1	1	LTR	ERVK	LTR3B_	AC003005.4	57.63	NA	51.02	98.33	90	50	87.5	45.83
chr19:58023983:58024413:+	1	1	LTR	ERVK	LTR3B_	ZNF773	57.63	NA	51.02	98.33	90	50	87.5	45.83
chr19:58023983:58024413:+	1	1	LTR	ERVK	LTR3B_	ZNF419	57.63	NA	51.02	98.33	90	50	87.5	45.83
chr19:58023983:58024413:+	1	1	LTR	ERVK	LTR3B_	ZNF550	57.63	NA	51.02	98.33	90	50	87.5	45.83
chr19:58023983:58024413:+	1	1	LTR	ERVK	LTR3B_	ZNF772	57.63	NA	51.02	98.33	90	50	87.5	45.83
chr19:58023983:58024413:+	1	1	LTR	ERVK	LTR3B_	ZNF549	57.63	NA	51.02	98.33	90	50	87.5	45.83
chr19:58023983:58024413:+	1	1	LTR	ERVK	LTR3B_	AC004076.9	57.63	NA	51.02	98.33	90	50	87.5	45.83
chr19:58024739:58029437:+	1	1	LTR	ERVK	HERVK3-int	AC003005.4	30.03	60.13	52.84	88.9	86.94	44.14	71.6	40.18
chr19:58024739:58029437:+	1	1	LTR	ERVK	HERVK3-int	ZNF419	30.03	60.13	52.84	88.9	86.94	44.14	71.6	40.18
chr19:58024739:58029437:+	1	1	LTR	ERVK	HERVK3-int	ZNF773	30.03	60.13	52.84	88.9	86.94	44.14	71.6	40.18
chr19:58024739:58029437:+	1	1	LTR	ERVK	HERVK3-int	ZNF550	30.03	60.13	52.84	88.9	86.94	44.14	71.6	40.18
chr19:58024739:58029437:+	1	1	LTR	ERVK	HERVK3-int	AC004076.9	30.03	60.13	52.84	88.9	86.94	44.14	71.6	40.18
chr19:58024739:58029437:+	1	1	LTR	ERVK	HERVK3-int	ZNF549	30.03	60.13	52.84	88.9	86.94	44.14	71.6	40.18
chr19:58024739:58029437:+	1	1	LTR	ERVK	HERVK3-int	ZNF772	30.03	60.13	52.84	88.9	86.94	44.14	71.6	40.18
chr19:58030005:58030173:-	1	1	SINE	Alu	AluJb	ZNF773	55	NA	57.78	0	94.33	24.67	77.42	36.84
chr19:58030005:58030173:-	1	1	SINE	Alu	AluJb	ZNF419	55	NA	57.78	0	94.33	24.67	77.42	36.84
chr19:58030005:58030173:-	1	1	SINE	Alu	AluJb	AC003005.4	55	NA	57.78	0	94.33	24.67	77.42	36.84
chr19:58030005:58030173:-	1	1	SINE	Alu	AluJb	ZNF772	55	NA	57.78	0	94.33	24.67	77.42	36.84
chr19:58030005:58030173:-	1	1	SINE	Alu	AluJb	ZNF549	55	NA	57.78	0	94.33	24.67	77.42	36.84
chr19:58030005:58030173:-	1	1	SINE	Alu	AluJb	AC004076.9	55	NA	57.78	0	94.33	24.67	77.42	36.84
chr19:58030005:58030173:-	1	1	SINE	Alu	AluJb	ZNF550	55	NA	57.78	0	94.33	24.67	77.42	36.84
chr19:58036596:58036906:+	NA	NA	SINE	Alu	AluSp	ZNF419	35	NA	11.24	30	17.88	2.38	91.82	58.97
chr19:58036596:58036906:+	NA	NA	SINE	Alu	AluSp	ZNF773	35	NA	11.24	30	17.88	2.38	91.82	58.97
chr19:58036596:58036906:+	NA	NA	SINE	Alu	AluSp	AC004076.9	35	NA	11.24	30	17.88	2.38	91.82	58.97
chr19:58036596:58036906:+	NA	NA	SINE	Alu	AluSp	ZNF549	35	NA	11.24	30	17.88	2.38	91.82	58.97
chr19:58036596:58036906:+	NA	NA	SINE	Alu	AluSp	ZNF772	35	NA	11.24	30	17.88	2.38	91.82	58.97
chr19:58036596:58036906:+	NA	NA	SINE	Alu	AluSp	ZNF550	35	NA	11.24	30	17.88	2.38	91.82	58.97
chr19:58036596:58036906:+	NA	NA	SINE	Alu	AluSp	AC003005.4	35	NA	11.24	30	17.88	2.38	91.82	58.97
chr19:58036596:58036906:+	NA	NA	SINE	Alu	AluSp	ZNF416	35	NA	11.24	30	17.88	2.38	91.82	58.97
chr19:58047557:58047888:-	1	NA	DNA	TcMar-Tigger	MER47B	AC003005.4	47.06	NA	NA	0	96.5	40.25	100	90
chr19:58047557:58047888:-	1	NA	DNA	TcMar-Tigger	MER47B	ZNF419	47.06	NA	NA	0	96.5	40.25	100	90
chr19:58047557:58047888:-	1	NA	DNA	TcMar-Tigger	MER47B	ZNF773	47.06	NA	NA	0	96.5	40.25	100	90
chr19:58047557:58047888:-	1	NA	DNA	TcMar-Tigger	MER47B	ZNF550	47.06	NA	NA	0	96.5	40.25	100	90
chr19:58047557:58047888:-	1	NA	DNA	TcMar-Tigger	MER47B	ZNF416	47.06	NA	NA	0	96.5	40.25	100	90
chr19:58047557:58047888:-	1	NA	DNA	TcMar-Tigger	MER47B	ZNF549	47.06	NA	NA	0	96.5	40.25	100	90
chr19:58047557:58047888:-	1	NA	DNA	TcMar-Tigger	MER47B	ZIK1	47.06	NA	NA	0	96.5	40.25	100	90
chr19:58052311:58052610:+	1	NA	SINE	Alu	AluSx1	AC003005.4	30.36	NA	24.19	93.5	96.5	60.63	88.46	48.84
chr19:58052311:58052610:+	1	NA	SINE	Alu	AluSx1	ZNF773	30.36	NA	24.19	93.5	96.5	60.63	88.46	48.84
chr19:58052311:58052610:+	1	NA	SINE	Alu	AluSx1	ZNF419	30.36	NA	24.19	93.5	96.5	60.63	88.46	48.84
chr19:58052311:58052610:+	1	NA	SINE	Alu	AluSx1	ZNF416	30.36	NA	24.19	93.5	96.5	60.63	88.46	48.84
chr19:58052311:58052610:+	1	NA	SINE	Alu	AluSx1	ZNF550	30.36	NA	24.19	93.5	96.5	60.63	88.46	48.84
chr19:58052311:58052610:+	1	NA	SINE	Alu	AluSx1	ZIK1	30.36	NA	24.19	93.5	96.5	60.63	88.46	48.84
chr19:58052311:58052610:+	1	NA	SINE	Alu	AluSx1	ZNF549	30.36	NA	24.19	93.5	96.5	60.63	88.46	48.84
chr19:58073994:58074285:-	1	1	SINE	Alu	AluSc8	ZNF549	NA	71.43	53.19	100	99.5	40.83	80	20
chr19:58073994:58074285:-	1	1	SINE	Alu	AluSc8	ZIK1	NA	71.43	53.19	100	99.5	40.83	80	20
chr19:58073994:58074285:-	1	1	SINE	Alu	AluSc8	ZNF416	NA	71.43	53.19	100	99.5	40.83	80	20
chr19:58073994:58074285:-	1	1	SINE	Alu	AluSc8	ZNF550	NA	71.43	53.19	100	99.5	40.83	80	20
chr19:58073994:58074285:-	1	1	SINE	Alu	AluSc8	ZNF530	NA	71.43	53.19	100	99.5	40.83	80	20
chr19:58073994:58074285:-	1	1	SINE	Alu	AluSc8	ZNF773	NA	71.43	53.19	100	99.5	40.83	80	20
chr19:58074651:58074942:+	1	1	SINE	Alu	AluSc8	ZNF549	NA	NA	56.76	0	97	35	71.43	21.43
chr19:58074651:58074942:+	1	1	SINE	Alu	AluSc8	ZIK1	NA	NA	56.76	0	97	35	71.43	21.43
chr19:58074651:58074942:+	1	1	SINE	Alu	AluSc8	ZNF416	NA	NA	56.76	0	97	35	71.43	21.43
chr19:58074651:58074942:+	1	1	SINE	Alu	AluSc8	ZNF550	NA	NA	56.76	0	97	35	71.43	21.43
chr19:58074651:58074942:+	1	1	SINE	Alu	AluSc8	ZNF530	NA	NA	56.76	0	97	35	71.43	21.43
chr19:58074651:58074942:+	1	1	SINE	Alu	AluSc8	ZNF773	NA	NA	56.76	0	97	35	71.43	21.43
chr19:58075725:58076028:+	1	1	SINE	Alu	AluSc	ZNF773	54.9	58.06	55.93	98	89.5	35	63.16	7.69
chr19:58075725:58076028:+	1	1	SINE	Alu	AluSc	ZNF530	54.9	58.06	55.93	98	89.5	35	63.16	7.69
chr19:58075725:58076028:+	1	1	SINE	Alu	AluSc	ZNF416	54.9	58.06	55.93	98	89.5	35	63.16	7.69
chr19:58075725:58076028:+	1	1	SINE	Alu	AluSc	ZNF550	54.9	58.06	55.93	98	89.5	35	63.16	7.69
chr19:58075725:58076028:+	1	1	SINE	Alu	AluSc	ZIK1	54.9	58.06	55.93	98	89.5	35	63.16	7.69
chr19:58075725:58076028:+	1	1	SINE	Alu	AluSc	ZNF134	54.9	58.06	55.93	98	89.5	35	63.16	7.69
chr19:58075725:58076028:+	1	1	SINE	Alu	AluSc	ZNF549	54.9	58.06	55.93	98	89.5	35	63.16	7.69
chr19:58076028:58078767:-	1	1	LTR	ERV1	LTR25-int	ZNF530	25.58	25	31.87	75.33	66.11	33.79	71.93	21.31
chr19:58076028:58078767:-	1	1	LTR	ERV1	LTR25-int	ZNF773	25.58	25	31.87	75.33	66.11	33.79	71.93	21.31
chr19:58076028:58078767:-	1	1	LTR	ERV1	LTR25-int	ZNF550	25.58	25	31.87	75.33	66.11	33.79	71.93	21.31
chr19:58076028:58078767:-	1	1	LTR	ERV1	LTR25-int	ZNF416	25.58	25	31.87	75.33	66.11	33.79	71.93	21.31
chr19:58076028:58078767:-	1	1	LTR	ERV1	LTR25-int	ZNF549	25.58	25	31.87	75.33	66.11	33.79	71.93	21.31
chr19:58076028:58078767:-	1	1	LTR	ERV1	LTR25-int	ZNF134	25.58	25	31.87	75.33	66.11	33.79	71.93	21.31
chr19:58076028:58078767:-	1	1	LTR	ERV1	LTR25-int	ZIK1	25.58	25	31.87	75.33	66.11	33.79	71.93	21.31
chr19:58078783:58079947:+	1	1	LTR	ERV1	MER66-int	ZNF530	25.53	NA	46.81	87	91.5	46.5	70	5.88
chr19:58078783:58079947:+	1	1	LTR	ERV1	MER66-int	ZNF773	25.53	NA	46.81	87	91.5	46.5	70	5.88
chr19:58078783:58079947:+	1	1	LTR	ERV1	MER66-int	ZNF416	25.53	NA	46.81	87	91.5	46.5	70	5.88
chr19:58078783:58079947:+	1	1	LTR	ERV1	MER66-int	ZNF550	25.53	NA	46.81	87	91.5	46.5	70	5.88
chr19:58078783:58079947:+	1	1	LTR	ERV1	MER66-int	ZNF549	25.53	NA	46.81	87	91.5	46.5	70	5.88
chr19:58078783:58079947:+	1	1	LTR	ERV1	MER66-int	ZNF134	25.53	NA	46.81	87	91.5	46.5	70	5.88
chr19:58078783:58079947:+	1	1	LTR	ERV1	MER66-int	ZIK1	25.53	NA	46.81	87	91.5	46.5	70	5.88
chr19:58080576:58080977:+	1	1	LTR	ERV1	MER66A	ZIK1	36.96	NA	32.5	100	97	56.33	85.71	66.67
chr19:58080576:58080977:+	1	1	LTR	ERV1	MER66A	ZNF134	36.96	NA	32.5	100	97	56.33	85.71	66.67
chr19:58080576:58080977:+	1	1	LTR	ERV1	MER66A	ZNF549	36.96	NA	32.5	100	97	56.33	85.71	66.67
chr19:58080576:58080977:+	1	1	LTR	ERV1	MER66A	ZNF550	36.96	NA	32.5	100	97	56.33	85.71	66.67
chr19:58080576:58080977:+	1	1	LTR	ERV1	MER66A	ZNF416	36.96	NA	32.5	100	97	56.33	85.71	66.67
chr19:58080576:58080977:+	1	1	LTR	ERV1	MER66A	ZNF530	36.96	NA	32.5	100	97	56.33	85.71	66.67
chr19:58081108:58081396:+	1	1	SINE	Alu	AluSx	ZNF530	34.45	38.46	38.6	96.6	95	46.75	84.21	62.5
chr19:58081108:58081396:+	1	1	SINE	Alu	AluSx	ZIK1	34.45	38.46	38.6	96.6	95	46.75	84.21	62.5
chr19:58081108:58081396:+	1	1	SINE	Alu	AluSx	ZNF134	34.45	38.46	38.6	96.6	95	46.75	84.21	62.5
chr19:58081108:58081396:+	1	1	SINE	Alu	AluSx	ZNF549	34.45	38.46	38.6	96.6	95	46.75	84.21	62.5
chr19:58081108:58081396:+	1	1	SINE	Alu	AluSx	ZNF416	34.45	38.46	38.6	96.6	95	46.75	84.21	62.5
chr19:58081108:58081396:+	1	1	SINE	Alu	AluSx	ZNF550	34.45	38.46	38.6	96.6	95	46.75	84.21	62.5
chr19:58085184:58085419:+	1	NA	SINE	Alu	AluSx1	ZIK1	50	NA	31.25	100	94.5	48.25	92.86	40
chr19:58085184:58085419:+	1	NA	SINE	Alu	AluSx1	ZNF549	50	NA	31.25	100	94.5	48.25	92.86	40
chr19:58085184:58085419:+	1	NA	SINE	Alu	AluSx1	ZNF134	50	NA	31.25	100	94.5	48.25	92.86	40
chr19:58085184:58085419:+	1	NA	SINE	Alu	AluSx1	ZNF550	50	NA	31.25	100	94.5	48.25	92.86	40
chr19:58085184:58085419:+	1	NA	SINE	Alu	AluSx1	ZNF416	50	NA	31.25	100	94.5	48.25	92.86	40
chr19:58085184:58085419:+	1	NA	SINE	Alu	AluSx1	ZNF530	50	NA	31.25	100	94.5	48.25	92.86	40
chr19:58094006:58094313:-	1	1	SINE	Alu	AluJb	ZNF530	43.66	44.44	34.78	77.2	34.57	11.14	92.31	79.31
chr19:58094006:58094313:-	1	1	SINE	Alu	AluJb	ZNF416	43.66	44.44	34.78	77.2	34.57	11.14	92.31	79.31
chr19:58094006:58094313:-	1	1	SINE	Alu	AluJb	ZNF550	43.66	44.44	34.78	77.2	34.57	11.14	92.31	79.31
chr19:58094006:58094313:-	1	1	SINE	Alu	AluJb	ZNF134	43.66	44.44	34.78	77.2	34.57	11.14	92.31	79.31
chr19:58094006:58094313:-	1	1	SINE	Alu	AluJb	ZNF211	43.66	44.44	34.78	77.2	34.57	11.14	92.31	79.31
chr19:58094006:58094313:-	1	1	SINE	Alu	AluJb	ZNF549	43.66	44.44	34.78	77.2	34.57	11.14	92.31	79.31
chr19:58094006:58094313:-	1	1	SINE	Alu	AluJb	ZIK1	43.66	44.44	34.78	77.2	34.57	11.14	92.31	79.31
chr19:58097066:58097400:-	1	NA	SINE	Alu	AluSx	ZIK1	42.86	NA	38.1	100	93.4	41.6	91.67	40
chr19:58097066:58097400:-	1	NA	SINE	Alu	AluSx	ZNF549	42.86	NA	38.1	100	93.4	41.6	91.67	40
chr19:58097066:58097400:-	1	NA	SINE	Alu	AluSx	ZNF211	42.86	NA	38.1	100	93.4	41.6	91.67	40
chr19:58097066:58097400:-	1	NA	SINE	Alu	AluSx	ZNF134	42.86	NA	38.1	100	93.4	41.6	91.67	40
chr19:58097066:58097400:-	1	NA	SINE	Alu	AluSx	ZNF416	42.86	NA	38.1	100	93.4	41.6	91.67	40
chr19:58097066:58097400:-	1	NA	SINE	Alu	AluSx	ZNF550	42.86	NA	38.1	100	93.4	41.6	91.67	40
chr19:58097066:58097400:-	1	NA	SINE	Alu	AluSx	ZNF530	42.86	NA	38.1	100	93.4	41.6	91.67	40
chr19:58097648:58097955:+	1	1	SINE	Alu	AluSx1	ZIK1	34	NA	33.85	100	94	30	84.09	86.36
chr19:58097648:58097955:+	1	1	SINE	Alu	AluSx1	ZNF549	34	NA	33.85	100	94	30	84.09	86.36
chr19:58097648:58097955:+	1	1	SINE	Alu	AluSx1	ZNF211	34	NA	33.85	100	94	30	84.09	86.36
chr19:58097648:58097955:+	1	1	SINE	Alu	AluSx1	ZNF134	34	NA	33.85	100	94	30	84.09	86.36
chr19:58097648:58097955:+	1	1	SINE	Alu	AluSx1	ZNF416	34	NA	33.85	100	94	30	84.09	86.36
chr19:58097648:58097955:+	1	1	SINE	Alu	AluSx1	ZNF550	34	NA	33.85	100	94	30	84.09	86.36
chr19:58097648:58097955:+	1	1	SINE	Alu	AluSx1	ZNF530	34	NA	33.85	100	94	30	84.09	86.36
chr19:58098267:58098623:-	1	1	LTR	ERVL-MaLR	THE1B	ZNF530	47.5	NA	41.82	93.33	94	37.75	100	76.47
chr19:58098267:58098623:-	1	1	LTR	ERVL-MaLR	THE1B	ZNF550	47.5	NA	41.82	93.33	94	37.75	100	76.47
chr19:58098267:58098623:-	1	1	LTR	ERVL-MaLR	THE1B	ZNF416	47.5	NA	41.82	93.33	94	37.75	100	76.47
chr19:58098267:58098623:-	1	1	LTR	ERVL-MaLR	THE1B	ZIK1	47.5	NA	41.82	93.33	94	37.75	100	76.47
chr19:58098267:58098623:-	1	1	LTR	ERVL-MaLR	THE1B	ZNF211	47.5	NA	41.82	93.33	94	37.75	100	76.47
chr19:58098267:58098623:-	1	1	LTR	ERVL-MaLR	THE1B	ZNF549	47.5	NA	41.82	93.33	94	37.75	100	76.47
chr19:58098267:58098623:-	1	1	LTR	ERVL-MaLR	THE1B	ZNF134	47.5	NA	41.82	93.33	94	37.75	100	76.47
chr19:58109467:58109769:-	NA	NA	SINE	Alu	AluSc	ZNF416	24.1	NA	38.27	43.2	69.83	18	79.17	35.29
chr19:58109467:58109769:-	NA	NA	SINE	Alu	AluSc	ZNF550	24.1	NA	38.27	43.2	69.83	18	79.17	35.29
chr19:58109467:58109769:-	NA	NA	SINE	Alu	AluSc	ZNF549	24.1	NA	38.27	43.2	69.83	18	79.17	35.29
chr19:58109467:58109769:-	NA	NA	SINE	Alu	AluSc	ZNF211	24.1	NA	38.27	43.2	69.83	18	79.17	35.29
chr19:58109467:58109769:-	NA	NA	SINE	Alu	AluSc	ZNF134	24.1	NA	38.27	43.2	69.83	18	79.17	35.29
chr19:58109467:58109769:-	NA	NA	SINE	Alu	AluSc	ZIK1	24.1	NA	38.27	43.2	69.83	18	79.17	35.29
chr19:58109467:58109769:-	NA	NA	SINE	Alu	AluSc	ZNF530	24.1	NA	38.27	43.2	69.83	18	79.17	35.29
chr19:58114263:58114556:-	1	NA	SINE	Alu	AluSx1	ZNF549	40.43	NA	18.31	100	94	24	88.24	50
chr19:58114263:58114556:-	1	NA	SINE	Alu	AluSx1	ZNF134	40.43	NA	18.31	100	94	24	88.24	50
chr19:58114263:58114556:-	1	NA	SINE	Alu	AluSx1	ZNF211	40.43	NA	18.31	100	94	24	88.24	50
chr19:58114263:58114556:-	1	NA	SINE	Alu	AluSx1	ZIK1	40.43	NA	18.31	100	94	24	88.24	50
chr19:58114263:58114556:-	1	NA	SINE	Alu	AluSx1	ZNF550	40.43	NA	18.31	100	94	24	88.24	50
chr19:58114263:58114556:-	1	NA	SINE	Alu	AluSx1	ZNF416	40.43	NA	18.31	100	94	24	88.24	50
chr19:58114263:58114556:-	1	NA	SINE	Alu	AluSx1	ZNF530	40.43	NA	18.31	100	94	24	88.24	50
chr19:58120710:58121012:+	NA	NA	SINE	Alu	AluSq2	ZNF211	8.57	NA	33.33	97.88	93.33	53	92.86	70.45
chr19:58120710:58121012:+	NA	NA	SINE	Alu	AluSq2	ZNF134	8.57	NA	33.33	97.88	93.33	53	92.86	70.45
chr19:58120710:58121012:+	NA	NA	SINE	Alu	AluSq2	ZIK1	8.57	NA	33.33	97.88	93.33	53	92.86	70.45
chr19:58120710:58121012:+	NA	NA	SINE	Alu	AluSq2	ZNF550	8.57	NA	33.33	97.88	93.33	53	92.86	70.45
chr19:58120710:58121012:+	NA	NA	SINE	Alu	AluSq2	ZNF416	8.57	NA	33.33	97.88	93.33	53	92.86	70.45
chr19:58120710:58121012:+	NA	NA	SINE	Alu	AluSq2	ZNF530	8.57	NA	33.33	97.88	93.33	53	92.86	70.45
chr19:58126836:58127346:-	1	1	LTR	ERV1	LTR10G	ZNF530	NA	NA	50.82	33	31.8	36.8	90	50
chr19:58126836:58127346:-	1	1	LTR	ERV1	LTR10G	ZIK1	NA	NA	50.82	33	31.8	36.8	90	50
chr19:58126836:58127346:-	1	1	LTR	ERV1	LTR10G	ZNF134	NA	NA	50.82	33	31.8	36.8	90	50
chr19:58126836:58127346:-	1	1	LTR	ERV1	LTR10G	ZNF211	NA	NA	50.82	33	31.8	36.8	90	50
chr19:58126836:58127346:-	1	1	LTR	ERV1	LTR10G	ZNF416	NA	NA	50.82	33	31.8	36.8	90	50
chr19:58136284:58136439:+	1	NA	SINE	Alu	AluSx3	ZIK1	NA	NA	43.64	75	98.5	19.75	90	50
chr19:58136284:58136439:+	1	NA	SINE	Alu	AluSx3	ZNF211	NA	NA	43.64	75	98.5	19.75	90	50
chr19:58136284:58136439:+	1	NA	SINE	Alu	AluSx3	ZSCAN4	NA	NA	43.64	75	98.5	19.75	90	50
chr19:58136284:58136439:+	1	NA	SINE	Alu	AluSx3	ZNF134	NA	NA	43.64	75	98.5	19.75	90	50
chr19:58136284:58136439:+	1	NA	SINE	Alu	AluSx3	ZNF416	NA	NA	43.64	75	98.5	19.75	90	50
chr19:58136284:58136439:+	1	NA	SINE	Alu	AluSx3	ZNF530	NA	NA	43.64	75	98.5	19.75	90	50
chr19:5813704:5813869:+	NA	NA	SINE	Alu	AluSx	CATSPERD	36.36	NA	38.82	95.6	90.6	34.2	96.15	77.78
chr19:5813704:5813869:+	NA	NA	SINE	Alu	AluSx	DUS3L	36.36	NA	38.82	95.6	90.6	34.2	96.15	77.78
chr19:5813704:5813869:+	NA	NA	SINE	Alu	AluSx	PRR22	36.36	NA	38.82	95.6	90.6	34.2	96.15	77.78
chr19:5813704:5813869:+	NA	NA	SINE	Alu	AluSx	FUT3	36.36	NA	38.82	95.6	90.6	34.2	96.15	77.78
chr19:5813704:5813869:+	NA	NA	SINE	Alu	AluSx	CTB-54O9.9	36.36	NA	38.82	95.6	90.6	34.2	96.15	77.78
chr19:5813704:5813869:+	NA	NA	SINE	Alu	AluSx	FUT6	36.36	NA	38.82	95.6	90.6	34.2	96.15	77.78
chr19:5813704:5813869:+	NA	NA	SINE	Alu	AluSx	NRTN	36.36	NA	38.82	95.6	90.6	34.2	96.15	77.78
chr19:58146605:58148798:-	1	1	LINE	L1	L1MB3	ZNF551	34.09	33.33	47.83	89	80.6	59.82	92.31	21.43
chr19:58146605:58148798:-	1	1	LINE	L1	L1MB3	AC003006.7	34.09	33.33	47.83	89	80.6	59.82	92.31	21.43
chr19:58146605:58148798:-	1	1	LINE	L1	L1MB3	ZNF530	34.09	33.33	47.83	89	80.6	59.82	92.31	21.43
chr19:58146605:58148798:-	1	1	LINE	L1	L1MB3	ZIK1	34.09	33.33	47.83	89	80.6	59.82	92.31	21.43
chr19:58146605:58148798:-	1	1	LINE	L1	L1MB3	ZSCAN4	34.09	33.33	47.83	89	80.6	59.82	92.31	21.43
chr19:58146605:58148798:-	1	1	LINE	L1	L1MB3	ZNF134	34.09	33.33	47.83	89	80.6	59.82	92.31	21.43
chr19:58146605:58148798:-	1	1	LINE	L1	L1MB3	ZNF211	34.09	33.33	47.83	89	80.6	59.82	92.31	21.43
chr19:58200907:58201184:+	1	1	SINE	Alu	AluSx3	ZSCAN4	47.87	66.67	36.49	100	96.14	48	91.43	64.29
chr19:58200907:58201184:+	1	1	SINE	Alu	AluSx3	ZNF154	47.87	66.67	36.49	100	96.14	48	91.43	64.29
chr19:58200907:58201184:+	1	1	SINE	Alu	AluSx3	ZNF211	47.87	66.67	36.49	100	96.14	48	91.43	64.29
chr19:58200907:58201184:+	1	1	SINE	Alu	AluSx3	ZNF671	47.87	66.67	36.49	100	96.14	48	91.43	64.29
chr19:58200907:58201184:+	1	1	SINE	Alu	AluSx3	AC004017.1	47.87	66.67	36.49	100	96.14	48	91.43	64.29
chr19:58200907:58201184:+	1	1	SINE	Alu	AluSx3	ZNF551	47.87	66.67	36.49	100	96.14	48	91.43	64.29
chr19:58200907:58201184:+	1	1	SINE	Alu	AluSx3	AC003006.7	47.87	66.67	36.49	100	96.14	48	91.43	64.29
chr19:58202509:58202814:-	1	1	SINE	Alu	AluSg	AC004017.1	72.97	NA	55.88	100	98	62.6	96.43	66.67
chr19:58202509:58202814:-	1	1	SINE	Alu	AluSg	ZNF671	72.97	NA	55.88	100	98	62.6	96.43	66.67
chr19:58202509:58202814:-	1	1	SINE	Alu	AluSg	ZNF551	72.97	NA	55.88	100	98	62.6	96.43	66.67
chr19:58202509:58202814:-	1	1	SINE	Alu	AluSg	AC003006.7	72.97	NA	55.88	100	98	62.6	96.43	66.67
chr19:58202509:58202814:-	1	1	SINE	Alu	AluSg	ZSCAN4	72.97	NA	55.88	100	98	62.6	96.43	66.67
chr19:58202509:58202814:-	1	1	SINE	Alu	AluSg	ZNF154	72.97	NA	55.88	100	98	62.6	96.43	66.67
chr19:58202509:58202814:-	1	1	SINE	Alu	AluSg	ZNF211	72.97	NA	55.88	100	98	62.6	96.43	66.67
chr19:58210461:58210752:-	NA	NA	SINE	Alu	AluSg	ZNF671	17.7	30.77	25	83.2	93.22	42.78	98.25	60.42
chr19:58210461:58210752:-	NA	NA	SINE	Alu	AluSg	AC004017.1	17.7	30.77	25	83.2	93.22	42.78	98.25	60.42
chr19:58210461:58210752:-	NA	NA	SINE	Alu	AluSg	ZNF551	17.7	30.77	25	83.2	93.22	42.78	98.25	60.42
chr19:58210461:58210752:-	NA	NA	SINE	Alu	AluSg	AC003006.7	17.7	30.77	25	83.2	93.22	42.78	98.25	60.42
chr19:58210461:58210752:-	NA	NA	SINE	Alu	AluSg	ZNF154	17.7	30.77	25	83.2	93.22	42.78	98.25	60.42
chr19:58210461:58210752:-	NA	NA	SINE	Alu	AluSg	ZSCAN4	17.7	30.77	25	83.2	93.22	42.78	98.25	60.42
chr19:58210461:58210752:-	NA	NA	SINE	Alu	AluSg	ZNF776	17.7	30.77	25	83.2	93.22	42.78	98.25	60.42
chr19:58211057:58211365:+	1	NA	SINE	Alu	AluSx1	ZSCAN4	35.48	9.76	26.96	96.4	96.8	31	86.11	63.16
chr19:58211057:58211365:+	1	NA	SINE	Alu	AluSx1	ZNF154	35.48	9.76	26.96	96.4	96.8	31	86.11	63.16
chr19:58211057:58211365:+	1	NA	SINE	Alu	AluSx1	ZNF776	35.48	9.76	26.96	96.4	96.8	31	86.11	63.16
chr19:58211057:58211365:+	1	NA	SINE	Alu	AluSx1	AC003006.7	35.48	9.76	26.96	96.4	96.8	31	86.11	63.16
chr19:58211057:58211365:+	1	NA	SINE	Alu	AluSx1	ZNF671	35.48	9.76	26.96	96.4	96.8	31	86.11	63.16
chr19:58211057:58211365:+	1	NA	SINE	Alu	AluSx1	AC004017.1	35.48	9.76	26.96	96.4	96.8	31	86.11	63.16
chr19:58211057:58211365:+	1	NA	SINE	Alu	AluSx1	ZNF551	35.48	9.76	26.96	96.4	96.8	31	86.11	63.16
chr19:58252005:58252310:-	NA	NA	SINE	Alu	AluSg7	ZNF154	27.27	32.43	19.23	25	97.56	8.6	84	50
chr19:58252005:58252310:-	NA	NA	SINE	Alu	AluSg7	ZNF776	27.27	32.43	19.23	25	97.56	8.6	84	50
chr19:58252005:58252310:-	NA	NA	SINE	Alu	AluSg7	ZNF586	27.27	32.43	19.23	25	97.56	8.6	84	50
chr19:58252005:58252310:-	NA	NA	SINE	Alu	AluSg7	ZNF671	27.27	32.43	19.23	25	97.56	8.6	84	50
chr19:58252005:58252310:-	NA	NA	SINE	Alu	AluSg7	AC004017.1	27.27	32.43	19.23	25	97.56	8.6	84	50
chr19:58252005:58252310:-	NA	NA	SINE	Alu	AluSg7	ZNF551	27.27	32.43	19.23	25	97.56	8.6	84	50
chr19:58252005:58252310:-	NA	NA	SINE	Alu	AluSg7	AC003006.7	27.27	32.43	19.23	25	97.56	8.6	84	50
chr19:58253945:58254294:+	NA	NA	SINE	Alu	AluSp	AC003006.7	30.77	NA	NA	0	32.57	0.29	71.43	0
chr19:58253945:58254294:+	NA	NA	SINE	Alu	AluSp	ZNF671	30.77	NA	NA	0	32.57	0.29	71.43	0
chr19:58253945:58254294:+	NA	NA	SINE	Alu	AluSp	AC004017.1	30.77	NA	NA	0	32.57	0.29	71.43	0
chr19:58253945:58254294:+	NA	NA	SINE	Alu	AluSp	ZNF551	30.77	NA	NA	0	32.57	0.29	71.43	0
chr19:58253945:58254294:+	NA	NA	SINE	Alu	AluSp	ZNF586	30.77	NA	NA	0	32.57	0.29	71.43	0
chr19:58253945:58254294:+	NA	NA	SINE	Alu	AluSp	ZNF776	30.77	NA	NA	0	32.57	0.29	71.43	0
chr19:58253945:58254294:+	NA	NA	SINE	Alu	AluSp	ZNF154	30.77	NA	NA	0	32.57	0.29	71.43	0
chr19:58275034:58275331:+	1	NA	SINE	Alu	AluY	ZNF671	45.24	NA	38.36	100	89.67	54.67	87.01	40.37
chr19:58275034:58275331:+	1	NA	SINE	Alu	AluY	ZNF551	45.24	NA	38.36	100	89.67	54.67	87.01	40.37
chr19:58275034:58275331:+	1	NA	SINE	Alu	AluY	AC003006.7	45.24	NA	38.36	100	89.67	54.67	87.01	40.37
chr19:58275034:58275331:+	1	NA	SINE	Alu	AluY	ZNF552	45.24	NA	38.36	100	89.67	54.67	87.01	40.37
chr19:58275034:58275331:+	1	NA	SINE	Alu	AluY	ZNF586	45.24	NA	38.36	100	89.67	54.67	87.01	40.37
chr19:58275034:58275331:+	1	NA	SINE	Alu	AluY	ZNF776	45.24	NA	38.36	100	89.67	54.67	87.01	40.37
chr19:58289441:58289742:-	1	NA	SINE	Alu	AluSg	ZNF552	29.36	32.61	14.58	98	98.57	57.86	90.91	64.29
chr19:58289441:58289742:-	1	NA	SINE	Alu	AluSg	CTD-2583A14.10	29.36	32.61	14.58	98	98.57	57.86	90.91	64.29
chr19:58289441:58289742:-	1	NA	SINE	Alu	AluSg	ZNF586	29.36	32.61	14.58	98	98.57	57.86	90.91	64.29
chr19:58289441:58289742:-	1	NA	SINE	Alu	AluSg	ZNF776	29.36	32.61	14.58	98	98.57	57.86	90.91	64.29
chr19:58289441:58289742:-	1	NA	SINE	Alu	AluSg	ZNF587B	29.36	32.61	14.58	98	98.57	57.86	90.91	64.29
chr19:58289441:58289742:-	1	NA	SINE	Alu	AluSg	AC003006.7	29.36	32.61	14.58	98	98.57	57.86	90.91	64.29
chr19:58294032:58294346:-	1	NA	SINE	Alu	AluSq	ZNF586	29.31	NA	30.1	96	92	45.55	90.91	48.28
chr19:58294032:58294346:-	1	NA	SINE	Alu	AluSq	ZNF552	29.31	NA	30.1	96	92	45.55	90.91	48.28
chr19:58294032:58294346:-	1	NA	SINE	Alu	AluSq	CTD-2583A14.10	29.31	NA	30.1	96	92	45.55	90.91	48.28
chr19:58294032:58294346:-	1	NA	SINE	Alu	AluSq	ZNF776	29.31	NA	30.1	96	92	45.55	90.91	48.28
chr19:58294032:58294346:-	1	NA	SINE	Alu	AluSq	ZNF587B	29.31	NA	30.1	96	92	45.55	90.91	48.28
chr19:58294032:58294346:-	1	NA	SINE	Alu	AluSq	AC003006.7	29.31	NA	30.1	96	92	45.55	90.91	48.28
chr19:58294877:58295179:+	1	NA	SINE	Alu	AluSx	ZNF552	49.12	NA	22.92	67	94.33	48.17	100	38.89
chr19:58294877:58295179:+	1	NA	SINE	Alu	AluSx	CTD-2583A14.10	49.12	NA	22.92	67	94.33	48.17	100	38.89
chr19:58294877:58295179:+	1	NA	SINE	Alu	AluSx	ZNF586	49.12	NA	22.92	67	94.33	48.17	100	38.89
chr19:58294877:58295179:+	1	NA	SINE	Alu	AluSx	ZNF776	49.12	NA	22.92	67	94.33	48.17	100	38.89
chr19:58294877:58295179:+	1	NA	SINE	Alu	AluSx	ZNF587B	49.12	NA	22.92	67	94.33	48.17	100	38.89
chr19:58294877:58295179:+	1	NA	SINE	Alu	AluSx	AC003006.7	49.12	NA	22.92	67	94.33	48.17	100	38.89
chr19:58302071:58302362:-	1	NA	SINE	Alu	AluY	AC003006.7	32.24	31	19.09	100	87.92	52.35	88.68	50.66
chr19:58302071:58302362:-	1	NA	SINE	Alu	AluY	ZNF587B	32.24	31	19.09	100	87.92	52.35	88.68	50.66
chr19:58302071:58302362:-	1	NA	SINE	Alu	AluY	ZNF776	32.24	31	19.09	100	87.92	52.35	88.68	50.66
chr19:58302071:58302362:-	1	NA	SINE	Alu	AluY	CTD-2583A14.10	32.24	31	19.09	100	87.92	52.35	88.68	50.66
chr19:58302071:58302362:-	1	NA	SINE	Alu	AluY	ZNF552	32.24	31	19.09	100	87.92	52.35	88.68	50.66
chr19:58302071:58302362:-	1	NA	SINE	Alu	AluY	ZNF586	32.24	31	19.09	100	87.92	52.35	88.68	50.66
chr1:9583620:9583932:-	1	NA	SINE	Alu	AluY	SLC25A33	33.86	21.74	21.43	33.33	95.45	12	90.74	62.5
chr19:58372235:58372510:-	NA	1	SINE	Alu	AluSz	ZNF814	37.14	NA	44.9	93	88	51.25	66.67	83.33
chr19:58372235:58372510:-	NA	1	SINE	Alu	AluSz	ZNF586	37.14	NA	44.9	93	88	51.25	66.67	83.33
chr19:58372235:58372510:-	NA	1	SINE	Alu	AluSz	CTD-2583A14.10	37.14	NA	44.9	93	88	51.25	66.67	83.33
chr19:58372235:58372510:-	NA	1	SINE	Alu	AluSz	ZNF552	37.14	NA	44.9	93	88	51.25	66.67	83.33
chr19:58372235:58372510:-	NA	1	SINE	Alu	AluSz	ZNF587B	37.14	NA	44.9	93	88	51.25	66.67	83.33
chr19:58372235:58372510:-	NA	1	SINE	Alu	AluSz	ZNF587	37.14	NA	44.9	93	88	51.25	66.67	83.33
chr19:58372235:58372510:-	NA	1	SINE	Alu	AluSz	CTD-2583A14.9	37.14	NA	44.9	93	88	51.25	66.67	83.33
chr19:58372235:58372510:-	NA	1	SINE	Alu	AluSz	ZNF417	37.14	NA	44.9	93	88	51.25	66.67	83.33
chr19:5839298:5839573:-	1	NA	LINE	L2	L2b	NRTN	NA	NA	31.03	0	94	3.67	87.88	62.5
chr19:5839298:5839573:-	1	NA	LINE	L2	L2b	FUT3	NA	NA	31.03	0	94	3.67	87.88	62.5
chr19:5839298:5839573:-	1	NA	LINE	L2	L2b	DUS3L	NA	NA	31.03	0	94	3.67	87.88	62.5
chr19:5839298:5839573:-	1	NA	LINE	L2	L2b	FUT5	NA	NA	31.03	0	94	3.67	87.88	62.5
chr19:5839298:5839573:-	1	NA	LINE	L2	L2b	FUT6	NA	NA	31.03	0	94	3.67	87.88	62.5
chr19:5839298:5839573:-	1	NA	LINE	L2	L2b	AC024592.12	NA	NA	31.03	0	94	3.67	87.88	62.5
chr19:58394444:58394741:+	1	1	SINE	Alu	AluYf5	ZNF417	33.33	NA	43.75	84.33	96.67	47.67	86.46	75
chr19:58394444:58394741:+	1	1	SINE	Alu	AluYf5	CTD-2583A14.10	33.33	NA	43.75	84.33	96.67	47.67	86.46	75
chr19:58394444:58394741:+	1	1	SINE	Alu	AluYf5	ZNF587	33.33	NA	43.75	84.33	96.67	47.67	86.46	75
chr19:58394444:58394741:+	1	1	SINE	Alu	AluYf5	CTD-2583A14.9	33.33	NA	43.75	84.33	96.67	47.67	86.46	75
chr19:58394444:58394741:+	1	1	SINE	Alu	AluYf5	ZNF814	33.33	NA	43.75	84.33	96.67	47.67	86.46	75
chr19:58394444:58394741:+	1	1	SINE	Alu	AluYf5	ZNF418	33.33	NA	43.75	84.33	96.67	47.67	86.46	75
chr19:58394444:58394741:+	1	1	SINE	Alu	AluYf5	ZNF587B	33.33	NA	43.75	84.33	96.67	47.67	86.46	75
chr19:58394748:58395044:+	1	NA	SINE	Alu	AluSc	ZNF587	14.13	42.31	21.54	79.5	91.25	37.75	95.28	50
chr19:58394748:58395044:+	1	NA	SINE	Alu	AluSc	CTD-2583A14.9	14.13	42.31	21.54	79.5	91.25	37.75	95.28	50
chr19:58394748:58395044:+	1	NA	SINE	Alu	AluSc	ZNF418	14.13	42.31	21.54	79.5	91.25	37.75	95.28	50
chr19:58394748:58395044:+	1	NA	SINE	Alu	AluSc	ZNF587B	14.13	42.31	21.54	79.5	91.25	37.75	95.28	50
chr19:58394748:58395044:+	1	NA	SINE	Alu	AluSc	ZNF814	14.13	42.31	21.54	79.5	91.25	37.75	95.28	50
chr19:58394748:58395044:+	1	NA	SINE	Alu	AluSc	ZNF417	14.13	42.31	21.54	79.5	91.25	37.75	95.28	50
chr19:58394748:58395044:+	1	NA	SINE	Alu	AluSc	CTD-2583A14.10	14.13	42.31	21.54	79.5	91.25	37.75	95.28	50
chr19:58441050:58441351:-	1	1	SINE	Alu	AluY	C19orf18	51.38	75.76	42.45	95.56	94.1	37.89	97.22	60.18
chr19:58441050:58441351:-	1	1	SINE	Alu	AluY	CTD-2583A14.9	51.38	75.76	42.45	95.56	94.1	37.89	97.22	60.18
chr19:58441050:58441351:-	1	1	SINE	Alu	AluY	ZNF606	51.38	75.76	42.45	95.56	94.1	37.89	97.22	60.18
chr19:58441050:58441351:-	1	1	SINE	Alu	AluY	ZNF418	51.38	75.76	42.45	95.56	94.1	37.89	97.22	60.18
chr19:58441050:58441351:-	1	1	SINE	Alu	AluY	ZNF814	51.38	75.76	42.45	95.56	94.1	37.89	97.22	60.18
chr19:58441050:58441351:-	1	1	SINE	Alu	AluY	ZNF417	51.38	75.76	42.45	95.56	94.1	37.89	97.22	60.18
chr19:58441050:58441351:-	1	1	SINE	Alu	AluY	ZNF256	51.38	75.76	42.45	95.56	94.1	37.89	97.22	60.18
chr1:95844195:95844499:-	1	NA	SINE	Alu	AluY		40	56.58	57.67	100	94	60.23	96.94	14.81
chr19:58467439:58467737:+	NA	NA	SINE	Alu	AluY	CTD-2368P22.1	12.82	48.15	20.42	37	88.6	23	86.05	71.11
chr19:58467439:58467737:+	NA	NA	SINE	Alu	AluY	ZNF417	12.82	48.15	20.42	37	88.6	23	86.05	71.11
chr19:58467439:58467737:+	NA	NA	SINE	Alu	AluY	ZNF256	12.82	48.15	20.42	37	88.6	23	86.05	71.11
chr19:58467439:58467737:+	NA	NA	SINE	Alu	AluY	ZNF418	12.82	48.15	20.42	37	88.6	23	86.05	71.11
chr19:58467439:58467737:+	NA	NA	SINE	Alu	AluY	ZNF606	12.82	48.15	20.42	37	88.6	23	86.05	71.11
chr19:58467439:58467737:+	NA	NA	SINE	Alu	AluY	CTD-2583A14.9	12.82	48.15	20.42	37	88.6	23	86.05	71.11
chr19:58467439:58467737:+	NA	NA	SINE	Alu	AluY	C19orf18	12.82	48.15	20.42	37	88.6	23	86.05	71.11
chr19:5847098:5847399:+	1	1	SINE	Alu	AluY	NRTN	44.8	44.19	28.32	90	93.67	22.86	96.94	37.84
chr19:5847098:5847399:+	1	1	SINE	Alu	AluY	NDUFA11	44.8	44.19	28.32	90	93.67	22.86	96.94	37.84
chr19:5847098:5847399:+	1	1	SINE	Alu	AluY	FUT3	44.8	44.19	28.32	90	93.67	22.86	96.94	37.84
chr19:5847098:5847399:+	1	1	SINE	Alu	AluY	FUT5	44.8	44.19	28.32	90	93.67	22.86	96.94	37.84
chr19:5847098:5847399:+	1	1	SINE	Alu	AluY	AC024592.12	44.8	44.19	28.32	90	93.67	22.86	96.94	37.84
chr19:5847098:5847399:+	1	1	SINE	Alu	AluY	FUT6	44.8	44.19	28.32	90	93.67	22.86	96.94	37.84
chr19:5847399:5847636:+	1	1	LTR	ERV1	LTR7B	NRTN	50.54	47.22	38.55	75	95.8	29.8	97.96	45.95
chr19:5847399:5847636:+	1	1	LTR	ERV1	LTR7B	FUT5	50.54	47.22	38.55	75	95.8	29.8	97.96	45.95
chr19:5847399:5847636:+	1	1	LTR	ERV1	LTR7B	NDUFA11	50.54	47.22	38.55	75	95.8	29.8	97.96	45.95
chr19:5847399:5847636:+	1	1	LTR	ERV1	LTR7B	FUT3	50.54	47.22	38.55	75	95.8	29.8	97.96	45.95
chr19:5847399:5847636:+	1	1	LTR	ERV1	LTR7B	FUT6	50.54	47.22	38.55	75	95.8	29.8	97.96	45.95
chr19:5847399:5847636:+	1	1	LTR	ERV1	LTR7B	AC024592.12	50.54	47.22	38.55	75	95.8	29.8	97.96	45.95
chr19:58474973:58475281:+	1	NA	SINE	Alu	AluY	ZNF256	33.78	28.12	28.85	100	94.9	62.54	95.74	45.45
chr19:58474973:58475281:+	1	NA	SINE	Alu	AluY	ZNF417	33.78	28.12	28.85	100	94.9	62.54	95.74	45.45
chr19:58474973:58475281:+	1	NA	SINE	Alu	AluY	CTD-2368P22.1	33.78	28.12	28.85	100	94.9	62.54	95.74	45.45
chr19:58474973:58475281:+	1	NA	SINE	Alu	AluY	CTD-2583A14.9	33.78	28.12	28.85	100	94.9	62.54	95.74	45.45
chr19:58474973:58475281:+	1	NA	SINE	Alu	AluY	C19orf18	33.78	28.12	28.85	100	94.9	62.54	95.74	45.45
chr19:58474973:58475281:+	1	NA	SINE	Alu	AluY	ZNF606	33.78	28.12	28.85	100	94.9	62.54	95.74	45.45
chr19:58474973:58475281:+	1	NA	SINE	Alu	AluY	ZNF418	33.78	28.12	28.85	100	94.9	62.54	95.74	45.45
chr19:5847636:5849500:+	1	1	LTR	ERV1	HERVH-int	NRTN	28	40.89	31.56	98.23	96.47	37.2	90.94	44.14
chr19:5847636:5849500:+	1	1	LTR	ERV1	HERVH-int	FUT3	28	40.89	31.56	98.23	96.47	37.2	90.94	44.14
chr19:5847636:5849500:+	1	1	LTR	ERV1	HERVH-int	NDUFA11	28	40.89	31.56	98.23	96.47	37.2	90.94	44.14
chr19:5847636:5849500:+	1	1	LTR	ERV1	HERVH-int	FUT5	28	40.89	31.56	98.23	96.47	37.2	90.94	44.14
chr19:5847636:5849500:+	1	1	LTR	ERV1	HERVH-int	FUT6	28	40.89	31.56	98.23	96.47	37.2	90.94	44.14
chr19:5847636:5849500:+	1	1	LTR	ERV1	HERVH-int	AC024592.12	28	40.89	31.56	98.23	96.47	37.2	90.94	44.14
chr19:58478839:58479132:+	1	NA	SINE	Alu	AluSq2	ZNF418	33.87	NA	28.95	96.33	96.17	60.83	85	62.86
chr19:58478839:58479132:+	1	NA	SINE	Alu	AluSq2	ZNF606	33.87	NA	28.95	96.33	96.17	60.83	85	62.86
chr19:58478839:58479132:+	1	NA	SINE	Alu	AluSq2	C19orf18	33.87	NA	28.95	96.33	96.17	60.83	85	62.86
chr19:58478839:58479132:+	1	NA	SINE	Alu	AluSq2	CTD-2368P22.1	33.87	NA	28.95	96.33	96.17	60.83	85	62.86
chr19:58478839:58479132:+	1	NA	SINE	Alu	AluSq2	ZNF256	33.87	NA	28.95	96.33	96.17	60.83	85	62.86
chr19:58480643:58480952:+	1	NA	SINE	Alu	AluSg	C19orf18	42.22	51.85	32.91	0	92.62	77.88	93.83	36.67
chr19:58480643:58480952:+	1	NA	SINE	Alu	AluSg	ZNF418	42.22	51.85	32.91	0	92.62	77.88	93.83	36.67
chr19:58480643:58480952:+	1	NA	SINE	Alu	AluSg	ZNF606	42.22	51.85	32.91	0	92.62	77.88	93.83	36.67
chr19:58480643:58480952:+	1	NA	SINE	Alu	AluSg	ZNF256	42.22	51.85	32.91	0	92.62	77.88	93.83	36.67
chr19:58480643:58480952:+	1	NA	SINE	Alu	AluSg	CTD-2368P22.1	42.22	51.85	32.91	0	92.62	77.88	93.83	36.67
chr19:58492222:58492787:+	1	NA	LTR	ERVL	MER77	CTD-2368P22.1	36.59	NA	19.51	100	95	41.83	57.14	53.85
chr19:58492222:58492787:+	1	NA	LTR	ERVL	MER77	ZNF256	36.59	NA	19.51	100	95	41.83	57.14	53.85
chr19:58492222:58492787:+	1	NA	LTR	ERVL	MER77	ZNF418	36.59	NA	19.51	100	95	41.83	57.14	53.85
chr19:58492222:58492787:+	1	NA	LTR	ERVL	MER77	ZNF606	36.59	NA	19.51	100	95	41.83	57.14	53.85
chr19:58492222:58492787:+	1	NA	LTR	ERVL	MER77	C19orf18	36.59	NA	19.51	100	95	41.83	57.14	53.85
chr19:58497014:58497330:+	1	1	SINE	Alu	AluSc8	ZNF256	28.37	40.43	34.21	81	95.44	65.44	91.36	40
chr19:58497014:58497330:+	1	1	SINE	Alu	AluSc8	CTD-2368P22.1	28.37	40.43	34.21	81	95.44	65.44	91.36	40
chr19:58497014:58497330:+	1	1	SINE	Alu	AluSc8	C19orf18	28.37	40.43	34.21	81	95.44	65.44	91.36	40
chr19:58497014:58497330:+	1	1	SINE	Alu	AluSc8	ZSCAN1	28.37	40.43	34.21	81	95.44	65.44	91.36	40
chr19:58497014:58497330:+	1	1	SINE	Alu	AluSc8	ZNF606	28.37	40.43	34.21	81	95.44	65.44	91.36	40
chr19:58506913:58507200:+	1	NA	SINE	Alu	AluSz6	ZSCAN1	NA	44.12	NA	100	96	48.33	71.43	44.44
chr19:58506913:58507200:+	1	NA	SINE	Alu	AluSz6	ZNF606	NA	44.12	NA	100	96	48.33	71.43	44.44
chr19:58506913:58507200:+	1	NA	SINE	Alu	AluSz6	C19orf18	NA	44.12	NA	100	96	48.33	71.43	44.44
chr19:58506913:58507200:+	1	NA	SINE	Alu	AluSz6	CTD-2368P22.1	NA	44.12	NA	100	96	48.33	71.43	44.44
chr19:58506913:58507200:+	1	NA	SINE	Alu	AluSz6	ZNF256	NA	44.12	NA	100	96	48.33	71.43	44.44
chr19:58522687:58522972:-	NA	1	SINE	Alu	AluY	ZSCAN1	10.24	33.33	18.39	90	24.35	35.12	97.03	50.43
chr19:58522687:58522972:-	NA	1	SINE	Alu	AluY	ZNF606	10.24	33.33	18.39	90	24.35	35.12	97.03	50.43
chr19:58522687:58522972:-	NA	1	SINE	Alu	AluY	C19orf18	10.24	33.33	18.39	90	24.35	35.12	97.03	50.43
chr19:58522687:58522972:-	NA	1	SINE	Alu	AluY	CTD-2368P22.1	10.24	33.33	18.39	90	24.35	35.12	97.03	50.43
chr19:58522687:58522972:-	NA	1	SINE	Alu	AluY	ZNF135	10.24	33.33	18.39	90	24.35	35.12	97.03	50.43
chr19:58536670:58537235:-	1	1	LTR	ERV1	LTR12_	ZSCAN1	40.25	50.51	42.48	19.9	6.47	1.53	85.16	37.88
chr19:58536670:58537235:-	1	1	LTR	ERV1	LTR12_	ZNF606	40.25	50.51	42.48	19.9	6.47	1.53	85.16	37.88
chr19:58536670:58537235:-	1	1	LTR	ERV1	LTR12_	CTD-2368P22.1	40.25	50.51	42.48	19.9	6.47	1.53	85.16	37.88
chr19:58536670:58537235:-	1	1	LTR	ERV1	LTR12_	ZNF135	40.25	50.51	42.48	19.9	6.47	1.53	85.16	37.88
chr19:58561879:58562186:-	1	NA	SINE	Alu	AluSc	ZSCAN18	34.78	NA	39.13	50	95.43	33.5	82.52	81.67
chr19:58561879:58562186:-	1	NA	SINE	Alu	AluSc	ZNF606	34.78	NA	39.13	50	95.43	33.5	82.52	81.67
chr19:58561879:58562186:-	1	NA	SINE	Alu	AluSc	ZSCAN1	34.78	NA	39.13	50	95.43	33.5	82.52	81.67
chr19:58561879:58562186:-	1	NA	SINE	Alu	AluSc	CTD-2368P22.1	34.78	NA	39.13	50	95.43	33.5	82.52	81.67
chr19:58561879:58562186:-	1	NA	SINE	Alu	AluSc	ZNF135	34.78	NA	39.13	50	95.43	33.5	82.52	81.67
chr19:58563623:58563748:-	NA	NA	SINE	Alu	AluJr	CTD-2368P22.1	27.72	10.53	32.32	0	98.8	26.2	96.83	90
chr19:58563623:58563748:-	NA	NA	SINE	Alu	AluJr	ZNF135	27.72	10.53	32.32	0	98.8	26.2	96.83	90
chr19:58563623:58563748:-	NA	NA	SINE	Alu	AluJr	ZSCAN1	27.72	10.53	32.32	0	98.8	26.2	96.83	90
chr19:58563623:58563748:-	NA	NA	SINE	Alu	AluJr	ZNF606	27.72	10.53	32.32	0	98.8	26.2	96.83	90
chr19:58563623:58563748:-	NA	NA	SINE	Alu	AluJr	ZSCAN18	27.72	10.53	32.32	0	98.8	26.2	96.83	90
chr19:5857262:5857664:+	NA	NA	LTR	ERV1	LTR7B	AC104532.2	21.1	30.77	6.52	91.67	91.8	17.2	89.29	60
chr19:5857262:5857664:+	NA	NA	LTR	ERV1	LTR7B	FUT6	21.1	30.77	6.52	91.67	91.8	17.2	89.29	60
chr19:5857262:5857664:+	NA	NA	LTR	ERV1	LTR7B	AC024592.12	21.1	30.77	6.52	91.67	91.8	17.2	89.29	60
chr19:5857262:5857664:+	NA	NA	LTR	ERV1	LTR7B	NDUFA11	21.1	30.77	6.52	91.67	91.8	17.2	89.29	60
chr19:5857262:5857664:+	NA	NA	LTR	ERV1	LTR7B	VMAC	21.1	30.77	6.52	91.67	91.8	17.2	89.29	60
chr19:5857262:5857664:+	NA	NA	LTR	ERV1	LTR7B	FUT3	21.1	30.77	6.52	91.67	91.8	17.2	89.29	60
chr19:5857262:5857664:+	NA	NA	LTR	ERV1	LTR7B	FUT5	21.1	30.77	6.52	91.67	91.8	17.2	89.29	60
chr19:5857262:5857664:+	NA	NA	LTR	ERV1	LTR7B	NRTN	21.1	30.77	6.52	91.67	91.8	17.2	89.29	60
chr19:58580957:58581123:+	1	1	SINE	Alu	AluSp	ZSCAN18	48.98	71.88	63.16	71.5	99.5	40.5	88.89	11.11
chr19:58580957:58581123:+	1	1	SINE	Alu	AluSp	ZSCAN1	48.98	71.88	63.16	71.5	99.5	40.5	88.89	11.11
chr19:58580957:58581123:+	1	1	SINE	Alu	AluSp	ZNF135	48.98	71.88	63.16	71.5	99.5	40.5	88.89	11.11
chr19:58584599:58584870:+	1	NA	SINE	Alu	AluJo	ZSCAN18	12.5	39.39	18.33	100	95.5	39.5	82.61	31.82
chr19:58584599:58584870:+	1	NA	SINE	Alu	AluJo	ZSCAN1	12.5	39.39	18.33	100	95.5	39.5	82.61	31.82
chr19:58584599:58584870:+	1	NA	SINE	Alu	AluJo	ZNF135	12.5	39.39	18.33	100	95.5	39.5	82.61	31.82
chr19:58617070:58617361:+	1	NA	SINE	Alu	AluSz	ZNF135	35.53	NA	34.02	70	78.67	41.33	54.55	32.5
chr19:58617070:58617361:+	1	NA	SINE	Alu	AluSz	ZNF329	35.53	NA	34.02	70	78.67	41.33	54.55	32.5
chr19:58617070:58617361:+	1	NA	SINE	Alu	AluSz	ZSCAN18	35.53	NA	34.02	70	78.67	41.33	54.55	32.5
chr19:58617486:58617780:+	1	1	SINE	Alu	AluJb	ZNF329	33.85	23.91	23.29	93.33	93.25	53.2	58.33	37.5
chr19:58617486:58617780:+	1	1	SINE	Alu	AluJb	ZNF135	33.85	23.91	23.29	93.33	93.25	53.2	58.33	37.5
chr19:58617486:58617780:+	1	1	SINE	Alu	AluJb	ZSCAN18	33.85	23.91	23.29	93.33	93.25	53.2	58.33	37.5
chr19:58618119:58618429:-	1	1	SINE	Alu	AluSx3	ZNF135	34.62	37.93	36.96	100	91.8	36.17	91.67	41.67
chr19:58618119:58618429:-	1	1	SINE	Alu	AluSx3	ZNF329	34.62	37.93	36.96	100	91.8	36.17	91.67	41.67
chr19:58618119:58618429:-	1	1	SINE	Alu	AluSx3	ZSCAN18	34.62	37.93	36.96	100	91.8	36.17	91.67	41.67
chr19:58622253:58622546:+	1	1	SINE	Alu	AluY	ZNF329	58.49	49.02	66.2	90	88	44.75	93.33	68.42
chr19:58622253:58622546:+	1	1	SINE	Alu	AluY	ZNF135	58.49	49.02	66.2	90	88	44.75	93.33	68.42
chr19:58622253:58622546:+	1	1	SINE	Alu	AluY	ZSCAN18	58.49	49.02	66.2	90	88	44.75	93.33	68.42
chr19:58623390:58623701:-	1	NA	SINE	Alu	AluJb	ZSCAN18	46.77	48.39	43.43	94.6	95.17	43.67	92.31	54.55
chr19:58623390:58623701:-	1	NA	SINE	Alu	AluJb	ZNF135	46.77	48.39	43.43	94.6	95.17	43.67	92.31	54.55
chr19:58623390:58623701:-	1	NA	SINE	Alu	AluJb	ZNF329	46.77	48.39	43.43	94.6	95.17	43.67	92.31	54.55
chr19:58623735:58624032:+	1	NA	SINE	Alu	AluY	ZNF329	37.88	29.73	20.15	93	92.25	35.23	84.35	51.65
chr19:58623735:58624032:+	1	NA	SINE	Alu	AluY	ZNF135	37.88	29.73	20.15	93	92.25	35.23	84.35	51.65
chr19:58623735:58624032:+	1	NA	SINE	Alu	AluY	ZSCAN18	37.88	29.73	20.15	93	92.25	35.23	84.35	51.65
chr19:58624400:58624694:+	1	NA	SINE	Alu	AluY	ZNF135	36.14	NA	23.57	91.4	82.07	46	73.33	26.09
chr19:58624400:58624694:+	1	NA	SINE	Alu	AluY	ZNF329	36.14	NA	23.57	91.4	82.07	46	73.33	26.09
chr19:58624400:58624694:+	1	NA	SINE	Alu	AluY	ZSCAN18	36.14	NA	23.57	91.4	82.07	46	73.33	26.09
chr19:58625354:58625642:+	1	NA	SINE	Alu	AluSg	ZSCAN18	37.7	39.02	25	100	95.5	50.83	88	41.18
chr19:58625354:58625642:+	1	NA	SINE	Alu	AluSg	ZNF329	37.7	39.02	25	100	95.5	50.83	88	41.18
chr19:58625354:58625642:+	1	NA	SINE	Alu	AluSg	ZNF135	37.7	39.02	25	100	95.5	50.83	88	41.18
chr19:58634265:58635854:-	1	NA	LTR	ERVL-MaLR	MSTA-int	ZSCAN18	35.33	57.14	36.81	81.67	76.6	55.1	38.27	15
chr19:58634265:58635854:-	1	NA	LTR	ERVL-MaLR	MSTA-int	ZNF329	35.33	57.14	36.81	81.67	76.6	55.1	38.27	15
chr19:58634265:58635854:-	1	NA	LTR	ERVL-MaLR	MSTA-int	ZNF135	35.33	57.14	36.81	81.67	76.6	55.1	38.27	15
chr19:58638029:58638319:-	1	NA	SINE	Alu	AluSx3	ZNF329	61.19	70	49.32	89	90.2	65.8	93.18	66.67
chr19:58638029:58638319:-	1	NA	SINE	Alu	AluSx3	ZNF135	61.19	70	49.32	89	90.2	65.8	93.18	66.67
chr19:58638029:58638319:-	1	NA	SINE	Alu	AluSx3	ZSCAN18	61.19	70	49.32	89	90.2	65.8	93.18	66.67
chr19:58641404:58641711:+	1	1	SINE	Alu	AluSz	ZNF329	62.5	NA	47.3	100	98	58.4	97.67	62.5
chr19:58641404:58641711:+	1	1	SINE	Alu	AluSz	ZNF135	62.5	NA	47.3	100	98	58.4	97.67	62.5
chr19:58641404:58641711:+	1	1	SINE	Alu	AluSz	ZSCAN18	62.5	NA	47.3	100	98	58.4	97.67	62.5
chr19:58641758:58642061:+	1	1	SINE	Alu	AluY	ZNF329	61.59	83.72	57.49	93.75	86.53	69.31	82.98	63.74
chr19:58641758:58642061:+	1	1	SINE	Alu	AluY	ZNF135	61.59	83.72	57.49	93.75	86.53	69.31	82.98	63.74
chr19:58641758:58642061:+	1	1	SINE	Alu	AluY	ZSCAN18	61.59	83.72	57.49	93.75	86.53	69.31	82.98	63.74
chr19:58643638:58643774:+	1	NA	SINE	Alu	AluSx	ZSCAN18	57.14	NA	NA	0	93.25	56.5	92.86	28.57
chr19:58643638:58643774:+	1	NA	SINE	Alu	AluSx	ZNF135	57.14	NA	NA	0	93.25	56.5	92.86	28.57
chr19:58643638:58643774:+	1	NA	SINE	Alu	AluSx	ZNF329	57.14	NA	NA	0	93.25	56.5	92.86	28.57
chr19:58643775:58644069:+	1	1	SINE	Alu	AluSx	ZSCAN18	67.78	56.25	53.42	95.33	88	73.17	93.75	77.78
chr19:58643775:58644069:+	1	1	SINE	Alu	AluSx	ZNF135	67.78	56.25	53.42	95.33	88	73.17	93.75	77.78
chr19:58643775:58644069:+	1	1	SINE	Alu	AluSx	ZNF329	67.78	56.25	53.42	95.33	88	73.17	93.75	77.78
chr19:58644175:58644478:-	1	1	SINE	Alu	AluY	ZNF274	63.64	67.21	61.32	0	95.8	64	89.55	65
chr19:58644175:58644478:-	1	1	SINE	Alu	AluY	ZSCAN18	63.64	67.21	61.32	0	95.8	64	89.55	65
chr19:58644175:58644478:-	1	1	SINE	Alu	AluY	ZNF329	63.64	67.21	61.32	0	95.8	64	89.55	65
chr19:58644175:58644478:-	1	1	SINE	Alu	AluY	ZNF135	63.64	67.21	61.32	0	95.8	64	89.55	65
chr19:58644670:58644954:+	1	1	SINE	Alu	AluJb	ZSCAN18	NA	NA	49.09	60	76	69.33	71.43	38.46
chr19:58644670:58644954:+	1	1	SINE	Alu	AluJb	ZNF274	NA	NA	49.09	60	76	69.33	71.43	38.46
chr19:58644670:58644954:+	1	1	SINE	Alu	AluJb	ZNF329	NA	NA	49.09	60	76	69.33	71.43	38.46
chr19:58644670:58644954:+	1	1	SINE	Alu	AluJb	ZNF135	NA	NA	49.09	60	76	69.33	71.43	38.46
chr19:58646020:58646323:+	1	1	SINE	Alu	AluSz	ZSCAN18	65	81.63	59.02	100	96	71	84.62	68.75
chr19:58646020:58646323:+	1	1	SINE	Alu	AluSz	ZNF274	65	81.63	59.02	100	96	71	84.62	68.75
chr19:58646020:58646323:+	1	1	SINE	Alu	AluSz	ZNF329	65	81.63	59.02	100	96	71	84.62	68.75
chr19:58646020:58646323:+	1	1	SINE	Alu	AluSz	ZNF135	65	81.63	59.02	100	96	71	84.62	68.75
chr19:58646624:58646931:-	1	NA	SINE	Alu	AluSq2	ZNF135	30.83	25	19.73	93.8	93	62.1	81.82	58.62
chr19:58646624:58646931:-	1	NA	SINE	Alu	AluSq2	ZNF329	30.83	25	19.73	93.8	93	62.1	81.82	58.62
chr19:58646624:58646931:-	1	NA	SINE	Alu	AluSq2	ZSCAN18	30.83	25	19.73	93.8	93	62.1	81.82	58.62
chr19:58646624:58646931:-	1	NA	SINE	Alu	AluSq2	ZNF274	30.83	25	19.73	93.8	93	62.1	81.82	58.62
chr19:58655763:58656055:-	1	NA	SINE	Alu	AluSx	ZNF329	14.05	35.29	34.68	88	90.15	75.77	83.87	67.86
chr19:58655763:58656055:-	1	NA	SINE	Alu	AluSx	ZNF274	14.05	35.29	34.68	88	90.15	75.77	83.87	67.86
chr19:58655763:58656055:-	1	NA	SINE	Alu	AluSx	ZSCAN18	14.05	35.29	34.68	88	90.15	75.77	83.87	67.86
chr19:58656208:58656515:-	1	1	SINE	Alu	AluY	ZSCAN18	32	NA	25.58	100	91.18	74.15	96.05	41.67
chr19:58656208:58656515:-	1	1	SINE	Alu	AluY	ZNF274	32	NA	25.58	100	91.18	74.15	96.05	41.67
chr19:58656208:58656515:-	1	1	SINE	Alu	AluY	ZNF329	32	NA	25.58	100	91.18	74.15	96.05	41.67
chr19:58656681:58656988:-	1	1	SINE	Alu	AluSx1	ZSCAN18	49.06	NA	52	100	96.67	76	86.84	53.33
chr19:58656681:58656988:-	1	1	SINE	Alu	AluSx1	ZNF274	49.06	NA	52	100	96.67	76	86.84	53.33
chr19:58656681:58656988:-	1	1	SINE	Alu	AluSx1	ZNF329	49.06	NA	52	100	96.67	76	86.84	53.33
chr19:58657558:58657852:+	1	1	SINE	Alu	AluSz	ZNF329	82.22	NA	76.27	100	94	80.67	100	50
chr19:58657558:58657852:+	1	1	SINE	Alu	AluSz	ZNF274	82.22	NA	76.27	100	94	80.67	100	50
chr19:58657558:58657852:+	1	1	SINE	Alu	AluSz	ZSCAN18	82.22	NA	76.27	100	94	80.67	100	50
chr19:58657884:58659777:+	1	1	Other	Other	SVA_D	ZSCAN18	44.44	52.72	34.65	80	71.42	64.14	84.83	64.61
chr19:58657884:58659777:+	1	1	Other	Other	SVA_D	ZNF274	44.44	52.72	34.65	80	71.42	64.14	84.83	64.61
chr19:58657884:58659777:+	1	1	Other	Other	SVA_D	ZNF329	44.44	52.72	34.65	80	71.42	64.14	84.83	64.61
chr19:58668494:58669780:+	1	1	LTR	ERV1	LTR12C	ZNF274	34.63	53.99	35.09	68.55	4.85	21.34	90.25	39.74
chr19:58668494:58669780:+	1	1	LTR	ERV1	LTR12C	ZSCAN18	34.63	53.99	35.09	68.55	4.85	21.34	90.25	39.74
chr19:58668494:58669780:+	1	1	LTR	ERV1	LTR12C	ZNF329	34.63	53.99	35.09	68.55	4.85	21.34	90.25	39.74
chr19:58670075:58670171:-	1	NA	SINE	Alu	AluYc	ZNF329	13.33	14.58	42.5	25.33	52.6	27.8	100	90
chr19:58670075:58670171:-	1	NA	SINE	Alu	AluYc	ZSCAN18	13.33	14.58	42.5	25.33	52.6	27.8	100	90
chr19:58670075:58670171:-	1	NA	SINE	Alu	AluYc	ZNF274	13.33	14.58	42.5	25.33	52.6	27.8	100	90
chr19:58676760:58677066:-	1	NA	SINE	Alu	AluY	ZNF274	46.4	48	50	34.5	95.62	17.4	92.86	41.18
chr19:58676760:58677066:-	1	NA	SINE	Alu	AluY	ZSCAN18	46.4	48	50	34.5	95.62	17.4	92.86	41.18
chr19:58676760:58677066:-	1	NA	SINE	Alu	AluY	ZNF329	46.4	48	50	34.5	95.62	17.4	92.86	41.18
chr1:95868877:95870512:+	1	1	LTR	ERVL-MaLR	MSTA-int		NA	NA	63.64	82	98	67	89.47	50
chr19:58701209:58701506:+	NA	1	SINE	Alu	AluSc	CTD-3138B18.4	22.11	42.11	19.7	100	97.5	43.62	100	60
chr19:58701209:58701506:+	NA	1	SINE	Alu	AluSc	ZNF329	22.11	42.11	19.7	100	97.5	43.62	100	60
chr19:58701209:58701506:+	NA	1	SINE	Alu	AluSc	ZNF274	22.11	42.11	19.7	100	97.5	43.62	100	60
chr19:58701209:58701506:+	NA	1	SINE	Alu	AluSc	ZNF544	22.11	42.11	19.7	100	97.5	43.62	100	60
chr19:58704109:58704396:-	1	NA	SINE	Alu	AluJr	CTD-3138B18.4	28.35	31.17	12.5	92.57	92.75	47.12	94.12	71.79
chr19:58704109:58704396:-	1	NA	SINE	Alu	AluJr	ZNF329	28.35	31.17	12.5	92.57	92.75	47.12	94.12	71.79
chr19:58704109:58704396:-	1	NA	SINE	Alu	AluJr	ZNF274	28.35	31.17	12.5	92.57	92.75	47.12	94.12	71.79
chr19:58704109:58704396:-	1	NA	SINE	Alu	AluJr	ZNF544	28.35	31.17	12.5	92.57	92.75	47.12	94.12	71.79
chr19:58706092:58706415:+	1	NA	SINE	Alu	AluY	ZNF329	37.37	42.53	39.73	100	94.36	54.29	91.88	68.33
chr19:58706092:58706415:+	1	NA	SINE	Alu	AluY	CTD-3138B18.4	37.37	42.53	39.73	100	94.36	54.29	91.88	68.33
chr19:58706092:58706415:+	1	NA	SINE	Alu	AluY	ZNF274	37.37	42.53	39.73	100	94.36	54.29	91.88	68.33
chr19:58706092:58706415:+	1	NA	SINE	Alu	AluY	ZNF544	37.37	42.53	39.73	100	94.36	54.29	91.88	68.33
chr19:58707018:58707335:-	1	NA	DNA	hAT-Charlie	MER1B	ZNF329	16.51	28.89	31.36	97	96.6	50.4	100	36.11
chr19:58707018:58707335:-	1	NA	DNA	hAT-Charlie	MER1B	CTD-3138B18.4	16.51	28.89	31.36	97	96.6	50.4	100	36.11
chr19:58707018:58707335:-	1	NA	DNA	hAT-Charlie	MER1B	ZNF544	16.51	28.89	31.36	97	96.6	50.4	100	36.11
chr19:58707018:58707335:-	1	NA	DNA	hAT-Charlie	MER1B	ZNF274	16.51	28.89	31.36	97	96.6	50.4	100	36.11
chr19:58747588:58747898:+	1	1	SINE	Alu	AluSp	CTD-3138B18.4	27.69	31.37	23.58	100	83.85	55.31	95.18	60
chr19:58747588:58747898:+	1	1	SINE	Alu	AluSp	ZNF8	27.69	31.37	23.58	100	83.85	55.31	95.18	60
chr19:58747588:58747898:+	1	1	SINE	Alu	AluSp	AC010642.1	27.69	31.37	23.58	100	83.85	55.31	95.18	60
chr19:58747588:58747898:+	1	1	SINE	Alu	AluSp	ZNF274	27.69	31.37	23.58	100	83.85	55.31	95.18	60
chr19:58747588:58747898:+	1	1	SINE	Alu	AluSp	ZNF544	27.69	31.37	23.58	100	83.85	55.31	95.18	60
chr19:58748110:58748406:-	1	1	SINE	Alu	AluSx3	CTD-3138B18.4	46.02	67.44	67.46	100	88	56.75	100	69.23
chr19:58748110:58748406:-	1	1	SINE	Alu	AluSx3	ZNF8	46.02	67.44	67.46	100	88	56.75	100	69.23
chr19:58748110:58748406:-	1	1	SINE	Alu	AluSx3	ZNF274	46.02	67.44	67.46	100	88	56.75	100	69.23
chr19:58748110:58748406:-	1	1	SINE	Alu	AluSx3	AC010642.1	46.02	67.44	67.46	100	88	56.75	100	69.23
chr19:58748110:58748406:-	1	1	SINE	Alu	AluSx3	ZNF544	46.02	67.44	67.46	100	88	56.75	100	69.23
chr19:58748420:58748722:-	1	1	SINE	Alu	AluJb	CTD-3138B18.4	27.94	28.89	34.55	100	97.5	49.12	92.63	68
chr19:58748420:58748722:-	1	1	SINE	Alu	AluJb	ZNF8	27.94	28.89	34.55	100	97.5	49.12	92.63	68
chr19:58748420:58748722:-	1	1	SINE	Alu	AluJb	AC010642.1	27.94	28.89	34.55	100	97.5	49.12	92.63	68
chr19:58748420:58748722:-	1	1	SINE	Alu	AluJb	ZNF274	27.94	28.89	34.55	100	97.5	49.12	92.63	68
chr19:58748420:58748722:-	1	1	SINE	Alu	AluJb	ZNF544	27.94	28.89	34.55	100	97.5	49.12	92.63	68
chr19:58756320:58756605:-	1	NA	SINE	Alu	AluSx1	CTD-3138B18.4	32.94	NA	42.2	95.25	96.8	55	100	77.27
chr19:58756320:58756605:-	1	NA	SINE	Alu	AluSx1	ZNF8	32.94	NA	42.2	95.25	96.8	55	100	77.27
chr19:58756320:58756605:-	1	NA	SINE	Alu	AluSx1	AC010642.1	32.94	NA	42.2	95.25	96.8	55	100	77.27
chr19:58756320:58756605:-	1	NA	SINE	Alu	AluSx1	ZNF274	32.94	NA	42.2	95.25	96.8	55	100	77.27
chr19:58756320:58756605:-	1	NA	SINE	Alu	AluSx1	ZNF544	32.94	NA	42.2	95.25	96.8	55	100	77.27
chr19:58756664:58756965:-	1	1	SINE	Alu	AluSg	AC010642.1	39.33	52.78	36.23	100	95.11	52.8	91.67	70.49
chr19:58756664:58756965:-	1	1	SINE	Alu	AluSg	ZNF274	39.33	52.78	36.23	100	95.11	52.8	91.67	70.49
chr19:58756664:58756965:-	1	1	SINE	Alu	AluSg	ZNF544	39.33	52.78	36.23	100	95.11	52.8	91.67	70.49
chr19:58756664:58756965:-	1	1	SINE	Alu	AluSg	CTD-3138B18.4	39.33	52.78	36.23	100	95.11	52.8	91.67	70.49
chr19:58756664:58756965:-	1	1	SINE	Alu	AluSg	ZNF8	39.33	52.78	36.23	100	95.11	52.8	91.67	70.49
chr19:58759285:58759577:-	1	NA	SINE	Alu	AluSc	ZNF8	51.81	44.12	31.78	100	96.86	41.29	100	94.87
chr19:58759285:58759577:-	1	NA	SINE	Alu	AluSc	CTD-3138B18.4	51.81	44.12	31.78	100	96.86	41.29	100	94.87
chr19:58759285:58759577:-	1	NA	SINE	Alu	AluSc	ZNF544	51.81	44.12	31.78	100	96.86	41.29	100	94.87
chr19:58759285:58759577:-	1	NA	SINE	Alu	AluSc	ZNF274	51.81	44.12	31.78	100	96.86	41.29	100	94.87
chr19:58759285:58759577:-	1	NA	SINE	Alu	AluSc	AC010642.1	51.81	44.12	31.78	100	96.86	41.29	100	94.87
chr19:58760580:58761957:-	1	1	LTR	ERV1	HERV4_I-int	CTD-3138B18.4	53.7	55.56	50.47	98.86	95.33	44.89	88.24	59.38
chr19:58760580:58761957:-	1	1	LTR	ERV1	HERV4_I-int	ZNF8	53.7	55.56	50.47	98.86	95.33	44.89	88.24	59.38
chr19:58760580:58761957:-	1	1	LTR	ERV1	HERV4_I-int	AC010642.1	53.7	55.56	50.47	98.86	95.33	44.89	88.24	59.38
chr19:58760580:58761957:-	1	1	LTR	ERV1	HERV4_I-int	ZNF274	53.7	55.56	50.47	98.86	95.33	44.89	88.24	59.38
chr19:58760580:58761957:-	1	1	LTR	ERV1	HERV4_I-int	ZNF544	53.7	55.56	50.47	98.86	95.33	44.89	88.24	59.38
chr19:58764174:58764483:-	1	1	SINE	Alu	AluSc5	ZNF274	67.07	NA	63.54	99.14	98.5	56.88	100	92.86
chr19:58764174:58764483:-	1	1	SINE	Alu	AluSc5	AC010642.1	67.07	NA	63.54	99.14	98.5	56.88	100	92.86
chr19:58764174:58764483:-	1	1	SINE	Alu	AluSc5	ZNF544	67.07	NA	63.54	99.14	98.5	56.88	100	92.86
chr19:58764174:58764483:-	1	1	SINE	Alu	AluSc5	CTD-3138B18.4	67.07	NA	63.54	99.14	98.5	56.88	100	92.86
chr19:58764174:58764483:-	1	1	SINE	Alu	AluSc5	ZNF8	67.07	NA	63.54	99.14	98.5	56.88	100	92.86
chr19:58764804:58765105:-	1	1	SINE	Alu	AluSx3	AC010642.1	64.71	NA	NA	100	95.67	59.67	100	58.33
chr19:58764804:58765105:-	1	1	SINE	Alu	AluSx3	ZNF274	64.71	NA	NA	100	95.67	59.67	100	58.33
chr19:58764804:58765105:-	1	1	SINE	Alu	AluSx3	ZNF544	64.71	NA	NA	100	95.67	59.67	100	58.33
chr19:58764804:58765105:-	1	1	SINE	Alu	AluSx3	CTD-3138B18.4	64.71	NA	NA	100	95.67	59.67	100	58.33
chr19:58764804:58765105:-	1	1	SINE	Alu	AluSx3	ZNF8	64.71	NA	NA	100	95.67	59.67	100	58.33
chr19:58765325:58765600:+	1	1	SINE	Alu	AluY	AC010642.1	NA	NA	39.39	100	97.7	51.4	97.67	80.43
chr19:58765325:58765600:+	1	1	SINE	Alu	AluY	ZNF274	NA	NA	39.39	100	97.7	51.4	97.67	80.43
chr19:58765325:58765600:+	1	1	SINE	Alu	AluY	ZNF544	NA	NA	39.39	100	97.7	51.4	97.67	80.43
chr19:58765325:58765600:+	1	1	SINE	Alu	AluY	CTD-3138B18.4	NA	NA	39.39	100	97.7	51.4	97.67	80.43
chr19:58765325:58765600:+	1	1	SINE	Alu	AluY	ZNF8	NA	NA	39.39	100	97.7	51.4	97.67	80.43
chr19:58765600:58766232:-	1	1	LTR	ERV1	MER51-int	ZNF8	NA	NA	31.43	100	95.75	56.25	94.12	34.78
chr19:58765600:58766232:-	1	1	LTR	ERV1	MER51-int	CTD-3138B18.4	NA	NA	31.43	100	95.75	56.25	94.12	34.78
chr19:58765600:58766232:-	1	1	LTR	ERV1	MER51-int	ZNF544	NA	NA	31.43	100	95.75	56.25	94.12	34.78
chr19:58765600:58766232:-	1	1	LTR	ERV1	MER51-int	AC010642.1	NA	NA	31.43	100	95.75	56.25	94.12	34.78
chr19:58765600:58766232:-	1	1	LTR	ERV1	MER51-int	ZNF274	NA	NA	31.43	100	95.75	56.25	94.12	34.78
chr19:58766555:58766843:-	1	NA	SINE	Alu	AluSq	ZNF8	46.07	60.53	19.57	97.2	97.5	64.83	100	34.78
chr19:58766555:58766843:-	1	NA	SINE	Alu	AluSq	CTD-3138B18.4	46.07	60.53	19.57	97.2	97.5	64.83	100	34.78
chr19:58766555:58766843:-	1	NA	SINE	Alu	AluSq	ZNF544	46.07	60.53	19.57	97.2	97.5	64.83	100	34.78
chr19:58766555:58766843:-	1	NA	SINE	Alu	AluSq	ZNF274	46.07	60.53	19.57	97.2	97.5	64.83	100	34.78
chr19:58766555:58766843:-	1	NA	SINE	Alu	AluSq	AC010642.1	46.07	60.53	19.57	97.2	97.5	64.83	100	34.78
chr19:58768586:58769090:-	1	NA	LTR	ERV1	MER51A	AC010642.1	35.56	NA	6.35	97.5	87	39.83	96.55	45.83
chr19:58768586:58769090:-	1	NA	LTR	ERV1	MER51A	ZNF274	35.56	NA	6.35	97.5	87	39.83	96.55	45.83
chr19:58768586:58769090:-	1	NA	LTR	ERV1	MER51A	ZNF544	35.56	NA	6.35	97.5	87	39.83	96.55	45.83
chr19:58768586:58769090:-	1	NA	LTR	ERV1	MER51A	CTD-3138B18.4	35.56	NA	6.35	97.5	87	39.83	96.55	45.83
chr19:58768586:58769090:-	1	NA	LTR	ERV1	MER51A	ZNF8	35.56	NA	6.35	97.5	87	39.83	96.55	45.83
chr19:58771646:58771945:-	1	1	SINE	Alu	AluSx1	CTD-3138B18.4	76.19	NA	77.88	0	93.8	47.6	90.91	61.54
chr19:58771646:58771945:-	1	1	SINE	Alu	AluSx1	ZNF8	76.19	NA	77.88	0	93.8	47.6	90.91	61.54
chr19:58771646:58771945:-	1	1	SINE	Alu	AluSx1	AC010642.1	76.19	NA	77.88	0	93.8	47.6	90.91	61.54
chr19:58771646:58771945:-	1	1	SINE	Alu	AluSx1	ZNF274	76.19	NA	77.88	0	93.8	47.6	90.91	61.54
chr19:58771646:58771945:-	1	1	SINE	Alu	AluSx1	ZNF544	76.19	NA	77.88	0	93.8	47.6	90.91	61.54
chr19:58774545:58774820:+	1	1	SINE	Alu	AluJb	ZNF544	82.61	NA	87.91	100	94.33	58	92.11	82.35
chr19:58774545:58774820:+	1	1	SINE	Alu	AluJb	AC010642.1	82.61	NA	87.91	100	94.33	58	92.11	82.35
chr19:58774545:58774820:+	1	1	SINE	Alu	AluJb	ZNF274	82.61	NA	87.91	100	94.33	58	92.11	82.35
chr19:58774545:58774820:+	1	1	SINE	Alu	AluJb	ZNF8	82.61	NA	87.91	100	94.33	58	92.11	82.35
chr19:58774545:58774820:+	1	1	SINE	Alu	AluJb	CTD-3138B18.4	82.61	NA	87.91	100	94.33	58	92.11	82.35
chr19:58775178:58775473:+	1	1	SINE	Alu	AluY	ZNF544	58.62	64.71	65.04	100	92.71	52.29	88	77.55
chr19:58775178:58775473:+	1	1	SINE	Alu	AluY	AC010642.1	58.62	64.71	65.04	100	92.71	52.29	88	77.55
chr19:58775178:58775473:+	1	1	SINE	Alu	AluY	ZNF8	58.62	64.71	65.04	100	92.71	52.29	88	77.55
chr19:58775178:58775473:+	1	1	SINE	Alu	AluY	CTD-3138B18.4	58.62	64.71	65.04	100	92.71	52.29	88	77.55
chr19:58775477:58775768:+	1	1	SINE	Alu	AluSp	ZNF544	64.81	74.73	43.7	88.75	90.5	58.38	92.31	59.26
chr19:58775477:58775768:+	1	1	SINE	Alu	AluSp	AC010642.1	64.81	74.73	43.7	88.75	90.5	58.38	92.31	59.26
chr19:58775477:58775768:+	1	1	SINE	Alu	AluSp	ZNF8	64.81	74.73	43.7	88.75	90.5	58.38	92.31	59.26
chr19:58775477:58775768:+	1	1	SINE	Alu	AluSp	CTD-3138B18.4	64.81	74.73	43.7	88.75	90.5	58.38	92.31	59.26
chr19:58776686:58776960:-	1	1	SINE	Alu	AluY	CTD-3138B18.4	67.68	42.55	45.22	100	92.86	40.43	82.35	80
chr19:58776686:58776960:-	1	1	SINE	Alu	AluY	ZNF8	67.68	42.55	45.22	100	92.86	40.43	82.35	80
chr19:58776686:58776960:-	1	1	SINE	Alu	AluY	AC010642.1	67.68	42.55	45.22	100	92.86	40.43	82.35	80
chr19:58776686:58776960:-	1	1	SINE	Alu	AluY	ZNF544	67.68	42.55	45.22	100	92.86	40.43	82.35	80
chr19:58777292:58777601:+	1	1	SINE	Alu	AluSz	ZNF8	NA	48.48	NA	83	90.57	60.75	76.19	50
chr19:58777292:58777601:+	1	1	SINE	Alu	AluSz	CTD-3138B18.4	NA	48.48	NA	83	90.57	60.75	76.19	50
chr19:58777292:58777601:+	1	1	SINE	Alu	AluSz	ZNF544	NA	48.48	NA	83	90.57	60.75	76.19	50
chr19:58777292:58777601:+	1	1	SINE	Alu	AluSz	AC010642.1	NA	48.48	NA	83	90.57	60.75	76.19	50
chr19:58778256:58778432:+	1	NA	LINE	L1	HAL1	ZNF8	44.83	54.55	16.13	97.67	89.67	27.33	85.71	30.77
chr19:58778256:58778432:+	1	NA	LINE	L1	HAL1	CTD-3138B18.4	44.83	54.55	16.13	97.67	89.67	27.33	85.71	30.77
chr19:58778256:58778432:+	1	NA	LINE	L1	HAL1	ZNF544	44.83	54.55	16.13	97.67	89.67	27.33	85.71	30.77
chr19:58778256:58778432:+	1	NA	LINE	L1	HAL1	AC010642.1	44.83	54.55	16.13	97.67	89.67	27.33	85.71	30.77
chr19:58778432:58778726:-	1	1	SINE	Alu	AluSz	AC010642.1	66.67	75.61	42.53	98.33	95	39.57	92.06	43.59
chr19:58778432:58778726:-	1	1	SINE	Alu	AluSz	ZNF544	66.67	75.61	42.53	98.33	95	39.57	92.06	43.59
chr19:58778432:58778726:-	1	1	SINE	Alu	AluSz	CTD-3138B18.4	66.67	75.61	42.53	98.33	95	39.57	92.06	43.59
chr19:58778432:58778726:-	1	1	SINE	Alu	AluSz	ZNF8	66.67	75.61	42.53	98.33	95	39.57	92.06	43.59
chr19:58778784:58779066:+	1	1	SINE	Alu	AluSx1	CTD-3138B18.4	65.22	NA	53.85	100	95.33	61.56	90.36	67.24
chr19:58778784:58779066:+	1	1	SINE	Alu	AluSx1	ZNF8	65.22	NA	53.85	100	95.33	61.56	90.36	67.24
chr19:58778784:58779066:+	1	1	SINE	Alu	AluSx1	AC010642.1	65.22	NA	53.85	100	95.33	61.56	90.36	67.24
chr19:58778784:58779066:+	1	1	SINE	Alu	AluSx1	ZNF544	65.22	NA	53.85	100	95.33	61.56	90.36	67.24
chr19:58779066:58779357:+	1	1	SINE	Alu	AluY	AC010642.1	66.02	NA	69.72	100	90.4	61.07	97	82.86
chr19:58779066:58779357:+	1	1	SINE	Alu	AluY	ZNF544	66.02	NA	69.72	100	90.4	61.07	97	82.86
chr19:58779066:58779357:+	1	1	SINE	Alu	AluY	CTD-3138B18.4	66.02	NA	69.72	100	90.4	61.07	97	82.86
chr19:58779066:58779357:+	1	1	SINE	Alu	AluY	ZNF8	66.02	NA	69.72	100	90.4	61.07	97	82.86
chr19:58779383:58779695:+	1	NA	SINE	Alu	AluSp	CTD-3138B18.4	50	NA	57.47	81	80.44	63.44	93.18	65.15
chr19:58779383:58779695:+	1	NA	SINE	Alu	AluSp	ZNF8	50	NA	57.47	81	80.44	63.44	93.18	65.15
chr19:58779383:58779695:+	1	NA	SINE	Alu	AluSp	AC010642.1	50	NA	57.47	81	80.44	63.44	93.18	65.15
chr19:58779383:58779695:+	1	NA	SINE	Alu	AluSp	ZNF544	50	NA	57.47	81	80.44	63.44	93.18	65.15
chr19:58779764:58780378:-	1	NA	LTR	ERV1	LTR10E	AC010642.1	30.16	23.53	33.33	84.5	78.83	39.17	100	0
chr19:58779764:58780378:-	1	NA	LTR	ERV1	LTR10E	ZNF544	30.16	23.53	33.33	84.5	78.83	39.17	100	0
chr19:58779764:58780378:-	1	NA	LTR	ERV1	LTR10E	CTD-3138B18.4	30.16	23.53	33.33	84.5	78.83	39.17	100	0
chr19:58779764:58780378:-	1	NA	LTR	ERV1	LTR10E	ZNF8	30.16	23.53	33.33	84.5	78.83	39.17	100	0
chr19:58780518:58780823:+	1	NA	SINE	Alu	AluSx1	ZNF8	37.96	29.27	33.01	92.75	96.62	52.75	100	62
chr19:58780518:58780823:+	1	NA	SINE	Alu	AluSx1	CTD-3138B18.4	37.96	29.27	33.01	92.75	96.62	52.75	100	62
chr19:58780518:58780823:+	1	NA	SINE	Alu	AluSx1	ZNF544	37.96	29.27	33.01	92.75	96.62	52.75	100	62
chr19:58780518:58780823:+	1	NA	SINE	Alu	AluSx1	AC010642.1	37.96	29.27	33.01	92.75	96.62	52.75	100	62
chr19:58783245:58783558:+	1	NA	SINE	Alu	AluSx1	ZNF544	15.97	39.02	16.98	87.33	97.22	52.11	87.88	56.86
chr19:58783245:58783558:+	1	NA	SINE	Alu	AluSx1	AC010642.1	15.97	39.02	16.98	87.33	97.22	52.11	87.88	56.86
chr19:58783245:58783558:+	1	NA	SINE	Alu	AluSx1	ZNF8	15.97	39.02	16.98	87.33	97.22	52.11	87.88	56.86
chr19:58783245:58783558:+	1	NA	SINE	Alu	AluSx1	CTD-3138B18.4	15.97	39.02	16.98	87.33	97.22	52.11	87.88	56.86
chr19:58783651:58783944:+	1	NA	SINE	Alu	AluJr	ZNF8	NA	NA	41.07	100	97	38.33	94.44	77.78
chr19:58783651:58783944:+	1	NA	SINE	Alu	AluJr	CTD-3138B18.4	NA	NA	41.07	100	97	38.33	94.44	77.78
chr19:58783651:58783944:+	1	NA	SINE	Alu	AluJr	ZNF544	NA	NA	41.07	100	97	38.33	94.44	77.78
chr19:58783651:58783944:+	1	NA	SINE	Alu	AluJr	AC010642.1	NA	NA	41.07	100	97	38.33	94.44	77.78
chr19:58784010:58784267:+	1	NA	SINE	Alu	AluSg	AC010642.1	22.37	25.93	30.19	99.14	95.88	43.12	94.87	41.38
chr19:58784010:58784267:+	1	NA	SINE	Alu	AluSg	ZNF544	22.37	25.93	30.19	99.14	95.88	43.12	94.87	41.38
chr19:58784010:58784267:+	1	NA	SINE	Alu	AluSg	CTD-3138B18.4	22.37	25.93	30.19	99.14	95.88	43.12	94.87	41.38
chr19:58784010:58784267:+	1	NA	SINE	Alu	AluSg	ZNF8	22.37	25.93	30.19	99.14	95.88	43.12	94.87	41.38
chr19:58784267:58784577:+	1	NA	SINE	Alu	AluSq	ZNF544	41.11	31.58	27.27	89	90.5	33.45	92.73	43.9
chr19:58784267:58784577:+	1	NA	SINE	Alu	AluSq	AC010642.1	41.11	31.58	27.27	89	90.5	33.45	92.73	43.9
chr19:58784267:58784577:+	1	NA	SINE	Alu	AluSq	ZNF8	41.11	31.58	27.27	89	90.5	33.45	92.73	43.9
chr19:58784267:58784577:+	1	NA	SINE	Alu	AluSq	CTD-3138B18.4	41.11	31.58	27.27	89	90.5	33.45	92.73	43.9
chr19:58810482:58810777:-	1	NA	SINE	Alu	AluY	ZSCAN22	23.01	40	40.82	92.22	95.91	41	96.67	56.52
chr19:58810482:58810777:-	1	NA	SINE	Alu	AluY	AC010642.1	23.01	40	40.82	92.22	95.91	41	96.67	56.52
chr19:58810482:58810777:-	1	NA	SINE	Alu	AluY	ZNF544	23.01	40	40.82	92.22	95.91	41	96.67	56.52
chr19:58810482:58810777:-	1	NA	SINE	Alu	AluY	A1BG	23.01	40	40.82	92.22	95.91	41	96.67	56.52
chr19:58810482:58810777:-	1	NA	SINE	Alu	AluY	CTD-3138B18.4	23.01	40	40.82	92.22	95.91	41	96.67	56.52
chr19:58810482:58810777:-	1	NA	SINE	Alu	AluY	ZNF8	23.01	40	40.82	92.22	95.91	41	96.67	56.52
chr1:95881647:95881947:+	1	NA	SINE	Alu	AluY		38.18	NA	27.78	100	92.08	49.58	91.94	26.03
chr19:58825710:58826016:+	1	NA	SINE	Alu	AluY	CTD-3138B18.4	50	NA	48.78	100	95	35.3	100	85.71
chr19:58825710:58826016:+	1	NA	SINE	Alu	AluY	A1BG	50	NA	48.78	100	95	35.3	100	85.71
chr19:58825710:58826016:+	1	NA	SINE	Alu	AluY	ZNF497	50	NA	48.78	100	95	35.3	100	85.71
chr19:58825710:58826016:+	1	NA	SINE	Alu	AluY	ZNF8	50	NA	48.78	100	95	35.3	100	85.71
chr19:58825710:58826016:+	1	NA	SINE	Alu	AluY	AC010642.1	50	NA	48.78	100	95	35.3	100	85.71
chr19:58825710:58826016:+	1	NA	SINE	Alu	AluY	ZSCAN22	50	NA	48.78	100	95	35.3	100	85.71
chr19:58825710:58826016:+	1	NA	SINE	Alu	AluY	ZNF544	50	NA	48.78	100	95	35.3	100	85.71
chr19:58826205:58826633:+	1	1	LTR	ERVK	LTR3	ZNF544	33.75	52.38	33.03	97.8	93.08	43.67	95.65	61.54
chr19:58826205:58826633:+	1	1	LTR	ERVK	LTR3	ZSCAN22	33.75	52.38	33.03	97.8	93.08	43.67	95.65	61.54
chr19:58826205:58826633:+	1	1	LTR	ERVK	LTR3	AC010642.1	33.75	52.38	33.03	97.8	93.08	43.67	95.65	61.54
chr19:58826205:58826633:+	1	1	LTR	ERVK	LTR3	ZNF8	33.75	52.38	33.03	97.8	93.08	43.67	95.65	61.54
chr19:58826205:58826633:+	1	1	LTR	ERVK	LTR3	ZNF497	33.75	52.38	33.03	97.8	93.08	43.67	95.65	61.54
chr19:58826205:58826633:+	1	1	LTR	ERVK	LTR3	A1BG	33.75	52.38	33.03	97.8	93.08	43.67	95.65	61.54
chr19:58826205:58826633:+	1	1	LTR	ERVK	LTR3	CTD-3138B18.4	33.75	52.38	33.03	97.8	93.08	43.67	95.65	61.54
chr1:95883777:95884086:+	NA	NA	SINE	Alu	AluSx1		31.91	NA	28.07	93.6	92.4	47	100	14.29
chr19:58844927:58845237:+	1	NA	SINE	Alu	AluSz	ZNF8	27.14	NA	46.3	0	88.45	51.64	95.83	37.5
chr19:58844927:58845237:+	1	NA	SINE	Alu	AluSz	ZNF497	27.14	NA	46.3	0	88.45	51.64	95.83	37.5
chr19:58844927:58845237:+	1	NA	SINE	Alu	AluSz	A1BG	27.14	NA	46.3	0	88.45	51.64	95.83	37.5
chr19:58844927:58845237:+	1	NA	SINE	Alu	AluSz	ZNF837	27.14	NA	46.3	0	88.45	51.64	95.83	37.5
chr19:58844927:58845237:+	1	NA	SINE	Alu	AluSz	CTD-3138B18.4	27.14	NA	46.3	0	88.45	51.64	95.83	37.5
chr19:58844927:58845237:+	1	NA	SINE	Alu	AluSz	ZSCAN22	27.14	NA	46.3	0	88.45	51.64	95.83	37.5
chr19:58844927:58845237:+	1	NA	SINE	Alu	AluSz	AC010642.1	27.14	NA	46.3	0	88.45	51.64	95.83	37.5
chr19:58854817:58855112:+	1	NA	SINE	Alu	AluSq2	ZNF8	19.75	41.3	37.89	12	97.5	29.33	84.71	29.17
chr19:58854817:58855112:+	1	NA	SINE	Alu	AluSq2	ZNF497	19.75	41.3	37.89	12	97.5	29.33	84.71	29.17
chr19:58854817:58855112:+	1	NA	SINE	Alu	AluSq2	RPS5	19.75	41.3	37.89	12	97.5	29.33	84.71	29.17
chr19:58854817:58855112:+	1	NA	SINE	Alu	AluSq2	ZNF837	19.75	41.3	37.89	12	97.5	29.33	84.71	29.17
chr19:58854817:58855112:+	1	NA	SINE	Alu	AluSq2	A1BG	19.75	41.3	37.89	12	97.5	29.33	84.71	29.17
chr19:58854817:58855112:+	1	NA	SINE	Alu	AluSq2	AC010642.1	19.75	41.3	37.89	12	97.5	29.33	84.71	29.17
chr19:58854817:58855112:+	1	NA	SINE	Alu	AluSq2	ZSCAN22	19.75	41.3	37.89	12	97.5	29.33	84.71	29.17
chr19:5887991:5888306:-	NA	NA	SINE	Alu	AluY	FUT3	35.71	NA	22.35	0	88.57	24.06	89.38	47.06
chr19:5887991:5888306:-	NA	NA	SINE	Alu	AluY	FUT5	35.71	NA	22.35	0	88.57	24.06	89.38	47.06
chr19:5887991:5888306:-	NA	NA	SINE	Alu	AluY	CAPS	35.71	NA	22.35	0	88.57	24.06	89.38	47.06
chr19:5887991:5888306:-	NA	NA	SINE	Alu	AluY	RANBP3	35.71	NA	22.35	0	88.57	24.06	89.38	47.06
chr19:5887991:5888306:-	NA	NA	SINE	Alu	AluY	AC104532.2	35.71	NA	22.35	0	88.57	24.06	89.38	47.06
chr19:5887991:5888306:-	NA	NA	SINE	Alu	AluY	AC024592.12	35.71	NA	22.35	0	88.57	24.06	89.38	47.06
chr19:5887991:5888306:-	NA	NA	SINE	Alu	AluY	FUT6	35.71	NA	22.35	0	88.57	24.06	89.38	47.06
chr19:5887991:5888306:-	NA	NA	SINE	Alu	AluY	NDUFA11	35.71	NA	22.35	0	88.57	24.06	89.38	47.06
chr19:5887991:5888306:-	NA	NA	SINE	Alu	AluY	VMAC	35.71	NA	22.35	0	88.57	24.06	89.38	47.06
chr19:5888626:5888926:+	NA	NA	SINE	Alu	AluSx1	NDUFA11	27.08	43.33	23.81	26.17	92.29	5.38	76	47.06
chr19:5888626:5888926:+	NA	NA	SINE	Alu	AluSx1	AC104532.2	27.08	43.33	23.81	26.17	92.29	5.38	76	47.06
chr19:5888626:5888926:+	NA	NA	SINE	Alu	AluSx1	AC024592.12	27.08	43.33	23.81	26.17	92.29	5.38	76	47.06
chr19:5888626:5888926:+	NA	NA	SINE	Alu	AluSx1	FUT6	27.08	43.33	23.81	26.17	92.29	5.38	76	47.06
chr19:5888626:5888926:+	NA	NA	SINE	Alu	AluSx1	VMAC	27.08	43.33	23.81	26.17	92.29	5.38	76	47.06
chr19:5888626:5888926:+	NA	NA	SINE	Alu	AluSx1	FUT3	27.08	43.33	23.81	26.17	92.29	5.38	76	47.06
chr19:5888626:5888926:+	NA	NA	SINE	Alu	AluSx1	CAPS	27.08	43.33	23.81	26.17	92.29	5.38	76	47.06
chr19:5888626:5888926:+	NA	NA	SINE	Alu	AluSx1	FUT5	27.08	43.33	23.81	26.17	92.29	5.38	76	47.06
chr19:5888626:5888926:+	NA	NA	SINE	Alu	AluSx1	RANBP3	27.08	43.33	23.81	26.17	92.29	5.38	76	47.06
chr1:95890620:95890920:+	1	NA	SINE	Alu	AluSz		37.89	39.29	54.76	81	96.86	56	88.46	48.28
chr19:58940737:58941031:-	1	NA	SINE	Alu	AluY	SLC27A5	10.61	NA	30.61	100	98.83	33.33	86.96	39.13
chr19:58940737:58941031:-	1	NA	SINE	Alu	AluY	ZNF324	10.61	NA	30.61	100	98.83	33.33	86.96	39.13
chr19:58940737:58941031:-	1	NA	SINE	Alu	AluY	ZNF132	10.61	NA	30.61	100	98.83	33.33	86.96	39.13
chr19:58940737:58941031:-	1	NA	SINE	Alu	AluY	ZNF446	10.61	NA	30.61	100	98.83	33.33	86.96	39.13
chr19:58940737:58941031:-	1	NA	SINE	Alu	AluY	ZNF584	10.61	NA	30.61	100	98.83	33.33	86.96	39.13
chr19:58940737:58941031:-	1	NA	SINE	Alu	AluY	RPS5	10.61	NA	30.61	100	98.83	33.33	86.96	39.13
chr19:58940737:58941031:-	1	NA	SINE	Alu	AluY	ZNF324B	10.61	NA	30.61	100	98.83	33.33	86.96	39.13
chr19:58940737:58941031:-	1	NA	SINE	Alu	AluY	AC012313.1	10.61	NA	30.61	100	98.83	33.33	86.96	39.13
chr19:58940737:58941031:-	1	NA	SINE	Alu	AluY	ZNF837	10.61	NA	30.61	100	98.83	33.33	86.96	39.13
chr19:58943076:58943371:+	1	1	SINE	Alu	AluY	ZNF324B	76.15	59.38	57.38	96.67	95.27	43.45	84.42	74.36
chr19:58943076:58943371:+	1	1	SINE	Alu	AluY	AC012313.1	76.15	59.38	57.38	96.67	95.27	43.45	84.42	74.36
chr19:58943076:58943371:+	1	1	SINE	Alu	AluY	ZNF324	76.15	59.38	57.38	96.67	95.27	43.45	84.42	74.36
chr19:58943076:58943371:+	1	1	SINE	Alu	AluY	SLC27A5	76.15	59.38	57.38	96.67	95.27	43.45	84.42	74.36
chr19:58943076:58943371:+	1	1	SINE	Alu	AluY	RPS5	76.15	59.38	57.38	96.67	95.27	43.45	84.42	74.36
chr19:58943076:58943371:+	1	1	SINE	Alu	AluY	ZNF446	76.15	59.38	57.38	96.67	95.27	43.45	84.42	74.36
chr19:58943076:58943371:+	1	1	SINE	Alu	AluY	ZNF132	76.15	59.38	57.38	96.67	95.27	43.45	84.42	74.36
chr19:58943076:58943371:+	1	1	SINE	Alu	AluY	ZNF584	76.15	59.38	57.38	96.67	95.27	43.45	84.42	74.36
chr19:58949839:58950138:-	1	1	SINE	Alu	AluY	SLC27A5	62.86	NA	56.06	95	76.67	33.58	94.95	64.52
chr19:58949839:58950138:-	1	1	SINE	Alu	AluY	ZNF324	62.86	NA	56.06	95	76.67	33.58	94.95	64.52
chr19:58949839:58950138:-	1	1	SINE	Alu	AluY	ZNF132	62.86	NA	56.06	95	76.67	33.58	94.95	64.52
chr19:58949839:58950138:-	1	1	SINE	Alu	AluY	ZNF446	62.86	NA	56.06	95	76.67	33.58	94.95	64.52
chr19:58949839:58950138:-	1	1	SINE	Alu	AluY	ZNF584	62.86	NA	56.06	95	76.67	33.58	94.95	64.52
chr19:58949839:58950138:-	1	1	SINE	Alu	AluY	RPS5	62.86	NA	56.06	95	76.67	33.58	94.95	64.52
chr19:58949839:58950138:-	1	1	SINE	Alu	AluY	ZNF324B	62.86	NA	56.06	95	76.67	33.58	94.95	64.52
chr19:58949839:58950138:-	1	1	SINE	Alu	AluY	AC012313.1	62.86	NA	56.06	95	76.67	33.58	94.95	64.52
chr19:58950140:58950440:-	1	1	SINE	Alu	AluSz	ZNF324	66.67	NA	70	95.33	78.67	50.17	100	75
chr19:58950140:58950440:-	1	1	SINE	Alu	AluSz	SLC27A5	66.67	NA	70	95.33	78.67	50.17	100	75
chr19:58950140:58950440:-	1	1	SINE	Alu	AluSz	ZNF584	66.67	NA	70	95.33	78.67	50.17	100	75
chr19:58950140:58950440:-	1	1	SINE	Alu	AluSz	ZNF132	66.67	NA	70	95.33	78.67	50.17	100	75
chr19:58950140:58950440:-	1	1	SINE	Alu	AluSz	ZNF446	66.67	NA	70	95.33	78.67	50.17	100	75
chr19:58950140:58950440:-	1	1	SINE	Alu	AluSz	RPS5	66.67	NA	70	95.33	78.67	50.17	100	75
chr19:58950140:58950440:-	1	1	SINE	Alu	AluSz	ZNF324B	66.67	NA	70	95.33	78.67	50.17	100	75
chr19:58950140:58950440:-	1	1	SINE	Alu	AluSz	AC012313.1	66.67	NA	70	95.33	78.67	50.17	100	75
chr19:58953438:58953525:-	1	1	LTR	ERV1	LTR12D	AC012313.1	NA	46.94	42.03	0	88	34.8	95	NA
chr19:58953438:58953525:-	1	1	LTR	ERV1	LTR12D	ZNF324B	NA	46.94	42.03	0	88	34.8	95	NA
chr19:58953438:58953525:-	1	1	LTR	ERV1	LTR12D	ZNF584	NA	46.94	42.03	0	88	34.8	95	NA
chr19:58953438:58953525:-	1	1	LTR	ERV1	LTR12D	ZNF132	NA	46.94	42.03	0	88	34.8	95	NA
chr19:58953438:58953525:-	1	1	LTR	ERV1	LTR12D	ZNF446	NA	46.94	42.03	0	88	34.8	95	NA
chr19:58953438:58953525:-	1	1	LTR	ERV1	LTR12D	RPS5	NA	46.94	42.03	0	88	34.8	95	NA
chr19:58953438:58953525:-	1	1	LTR	ERV1	LTR12D	SLC27A5	NA	46.94	42.03	0	88	34.8	95	NA
chr19:58953438:58953525:-	1	1	LTR	ERV1	LTR12D	ZNF324	NA	46.94	42.03	0	88	34.8	95	NA
chr19:58953525:58953840:-	1	1	SINE	Alu	AluYb8	RPS5	NA	51.11	33.33	88	92.57	53.21	89.3	30.12
chr19:58953525:58953840:-	1	1	SINE	Alu	AluYb8	ZNF584	NA	51.11	33.33	88	92.57	53.21	89.3	30.12
chr19:58953525:58953840:-	1	1	SINE	Alu	AluYb8	ZNF132	NA	51.11	33.33	88	92.57	53.21	89.3	30.12
chr19:58953525:58953840:-	1	1	SINE	Alu	AluYb8	ZNF446	NA	51.11	33.33	88	92.57	53.21	89.3	30.12
chr19:58953525:58953840:-	1	1	SINE	Alu	AluYb8	SLC27A5	NA	51.11	33.33	88	92.57	53.21	89.3	30.12
chr19:58953525:58953840:-	1	1	SINE	Alu	AluYb8	ZNF324	NA	51.11	33.33	88	92.57	53.21	89.3	30.12
chr19:58953525:58953840:-	1	1	SINE	Alu	AluYb8	AC012313.1	NA	51.11	33.33	88	92.57	53.21	89.3	30.12
chr19:58953525:58953840:-	1	1	SINE	Alu	AluYb8	ZNF324B	NA	51.11	33.33	88	92.57	53.21	89.3	30.12
chr19:58953840:58954765:-	1	1	LTR	ERV1	LTR12D	AC012313.1	50.36	59.65	58.33	98.89	91.89	61.79	85.57	25
chr19:58953840:58954765:-	1	1	LTR	ERV1	LTR12D	ZNF324B	50.36	59.65	58.33	98.89	91.89	61.79	85.57	25
chr19:58953840:58954765:-	1	1	LTR	ERV1	LTR12D	RPS5	50.36	59.65	58.33	98.89	91.89	61.79	85.57	25
chr19:58953840:58954765:-	1	1	LTR	ERV1	LTR12D	ZNF446	50.36	59.65	58.33	98.89	91.89	61.79	85.57	25
chr19:58953840:58954765:-	1	1	LTR	ERV1	LTR12D	ZNF132	50.36	59.65	58.33	98.89	91.89	61.79	85.57	25
chr19:58953840:58954765:-	1	1	LTR	ERV1	LTR12D	ZNF584	50.36	59.65	58.33	98.89	91.89	61.79	85.57	25
chr19:58953840:58954765:-	1	1	LTR	ERV1	LTR12D	ZNF324	50.36	59.65	58.33	98.89	91.89	61.79	85.57	25
chr19:58953840:58954765:-	1	1	LTR	ERV1	LTR12D	SLC27A5	50.36	59.65	58.33	98.89	91.89	61.79	85.57	25
chr19:58959811:58960117:+	1	NA	SINE	Alu	AluY	ZNF132	35.82	NA	35.24	88	80	46.8	90	2.63
chr19:58959811:58960117:+	1	NA	SINE	Alu	AluY	ZNF446	35.82	NA	35.24	88	80	46.8	90	2.63
chr19:58959811:58960117:+	1	NA	SINE	Alu	AluY	ZNF584	35.82	NA	35.24	88	80	46.8	90	2.63
chr19:58959811:58960117:+	1	NA	SINE	Alu	AluY	ZNF324B	35.82	NA	35.24	88	80	46.8	90	2.63
chr19:58959811:58960117:+	1	NA	SINE	Alu	AluY	SLC27A5	35.82	NA	35.24	88	80	46.8	90	2.63
chr19:58959811:58960117:+	1	NA	SINE	Alu	AluY	ZNF324	35.82	NA	35.24	88	80	46.8	90	2.63
chr19:58960117:58961323:+	1	NA	LTR	ERVL-MaLR	THE1B-int	ZNF584	37.61	NA	41.67	86.83	90.27	50.27	77.61	11.36
chr19:58960117:58961323:+	1	NA	LTR	ERVL-MaLR	THE1B-int	ZNF446	37.61	NA	41.67	86.83	90.27	50.27	77.61	11.36
chr19:58960117:58961323:+	1	NA	LTR	ERVL-MaLR	THE1B-int	ZNF132	37.61	NA	41.67	86.83	90.27	50.27	77.61	11.36
chr19:58960117:58961323:+	1	NA	LTR	ERVL-MaLR	THE1B-int	ZNF324B	37.61	NA	41.67	86.83	90.27	50.27	77.61	11.36
chr19:58960117:58961323:+	1	NA	LTR	ERVL-MaLR	THE1B-int	SLC27A5	37.61	NA	41.67	86.83	90.27	50.27	77.61	11.36
chr19:58960117:58961323:+	1	NA	LTR	ERVL-MaLR	THE1B-int	ZNF324	37.61	NA	41.67	86.83	90.27	50.27	77.61	11.36
chr19:58961686:58961860:+	1	NA	SINE	Alu	AluSx3	ZNF584	47.83	51.35	54.05	100	90.67	26.33	85.71	15.79
chr19:58961686:58961860:+	1	NA	SINE	Alu	AluSx3	ZNF446	47.83	51.35	54.05	100	90.67	26.33	85.71	15.79
chr19:58961686:58961860:+	1	NA	SINE	Alu	AluSx3	ZNF132	47.83	51.35	54.05	100	90.67	26.33	85.71	15.79
chr19:58961686:58961860:+	1	NA	SINE	Alu	AluSx3	ZNF324B	47.83	51.35	54.05	100	90.67	26.33	85.71	15.79
chr19:58961686:58961860:+	1	NA	SINE	Alu	AluSx3	ZNF324	47.83	51.35	54.05	100	90.67	26.33	85.71	15.79
chr19:58961686:58961860:+	1	NA	SINE	Alu	AluSx3	SLC27A5	47.83	51.35	54.05	100	90.67	26.33	85.71	15.79
chr19:5899156:5899458:-	1	NA	SINE	Alu	AluY	FUT3	26.32	NA	44.07	0	98.88	40.88	92.59	20.83
chr19:5899156:5899458:-	1	NA	SINE	Alu	AluY	FUT5	26.32	NA	44.07	0	98.88	40.88	92.59	20.83
chr19:5899156:5899458:-	1	NA	SINE	Alu	AluY	CAPS	26.32	NA	44.07	0	98.88	40.88	92.59	20.83
chr19:5899156:5899458:-	1	NA	SINE	Alu	AluY	RANBP3	26.32	NA	44.07	0	98.88	40.88	92.59	20.83
chr19:5899156:5899458:-	1	NA	SINE	Alu	AluY	AC104532.2	26.32	NA	44.07	0	98.88	40.88	92.59	20.83
chr19:5899156:5899458:-	1	NA	SINE	Alu	AluY	AC024592.12	26.32	NA	44.07	0	98.88	40.88	92.59	20.83
chr19:5899156:5899458:-	1	NA	SINE	Alu	AluY	NDUFA11	26.32	NA	44.07	0	98.88	40.88	92.59	20.83
chr19:5899156:5899458:-	1	NA	SINE	Alu	AluY	VMAC	26.32	NA	44.07	0	98.88	40.88	92.59	20.83
chr19:59014744:59015047:+	NA	NA	SINE	Alu	AluSx	ZBTB45	34.85	33.33	27.47	98.5	90.33	29.33	86.81	39.53
chr19:59014744:59015047:+	NA	NA	SINE	Alu	AluSx	ZNF446	34.85	33.33	27.47	98.5	90.33	29.33	86.81	39.53
chr19:59014744:59015047:+	NA	NA	SINE	Alu	AluSx	CHMP2A	34.85	33.33	27.47	98.5	90.33	29.33	86.81	39.53
chr19:59014744:59015047:+	NA	NA	SINE	Alu	AluSx	ZNF324	34.85	33.33	27.47	98.5	90.33	29.33	86.81	39.53
chr19:59014744:59015047:+	NA	NA	SINE	Alu	AluSx	SLC27A5	34.85	33.33	27.47	98.5	90.33	29.33	86.81	39.53
chr19:59014744:59015047:+	NA	NA	SINE	Alu	AluSx	TRIM28	34.85	33.33	27.47	98.5	90.33	29.33	86.81	39.53
chr19:59014744:59015047:+	NA	NA	SINE	Alu	AluSx	ZNF324B	34.85	33.33	27.47	98.5	90.33	29.33	86.81	39.53
chr19:59017237:59017435:+	1	NA	SINE	Alu	AluSg	CHMP2A	31.65	34.69	11.11	100	90.11	42.78	73.08	65
chr19:59017237:59017435:+	1	NA	SINE	Alu	AluSg	ZNF324B	31.65	34.69	11.11	100	90.11	42.78	73.08	65
chr19:59017237:59017435:+	1	NA	SINE	Alu	AluSg	UBE2M	31.65	34.69	11.11	100	90.11	42.78	73.08	65
chr19:59017237:59017435:+	1	NA	SINE	Alu	AluSg	SLC27A5	31.65	34.69	11.11	100	90.11	42.78	73.08	65
chr19:59017237:59017435:+	1	NA	SINE	Alu	AluSg	ZNF324	31.65	34.69	11.11	100	90.11	42.78	73.08	65
chr19:59017237:59017435:+	1	NA	SINE	Alu	AluSg	TRIM28	31.65	34.69	11.11	100	90.11	42.78	73.08	65
chr19:59017237:59017435:+	1	NA	SINE	Alu	AluSg	ZBTB45	31.65	34.69	11.11	100	90.11	42.78	73.08	65
chr19:59017237:59017435:+	1	NA	SINE	Alu	AluSg	ZNF446	31.65	34.69	11.11	100	90.11	42.78	73.08	65
chr19:59017620:59017932:+	1	1	SINE	Alu	AluSz6	UBE2M	39.58	50	36.02	85	88.9	46.3	97.01	61.9
chr19:59017620:59017932:+	1	1	SINE	Alu	AluSz6	CHMP2A	39.58	50	36.02	85	88.9	46.3	97.01	61.9
chr19:59017620:59017932:+	1	1	SINE	Alu	AluSz6	ZNF324B	39.58	50	36.02	85	88.9	46.3	97.01	61.9
chr19:59017620:59017932:+	1	1	SINE	Alu	AluSz6	ZBTB45	39.58	50	36.02	85	88.9	46.3	97.01	61.9
chr19:59017620:59017932:+	1	1	SINE	Alu	AluSz6	ZNF446	39.58	50	36.02	85	88.9	46.3	97.01	61.9
chr19:59017620:59017932:+	1	1	SINE	Alu	AluSz6	TRIM28	39.58	50	36.02	85	88.9	46.3	97.01	61.9
chr19:59017620:59017932:+	1	1	SINE	Alu	AluSz6	ZNF324	39.58	50	36.02	85	88.9	46.3	97.01	61.9
chr19:59017620:59017932:+	1	1	SINE	Alu	AluSz6	SLC27A5	39.58	50	36.02	85	88.9	46.3	97.01	61.9
chr19:59018052:59018274:-	1	NA	SINE	Alu	AluSx	UBE2M	30.86	50	33.33	100	97.83	34.17	88.1	90
chr19:59018052:59018274:-	1	NA	SINE	Alu	AluSx	CHMP2A	30.86	50	33.33	100	97.83	34.17	88.1	90
chr19:59018052:59018274:-	1	NA	SINE	Alu	AluSx	ZNF324B	30.86	50	33.33	100	97.83	34.17	88.1	90
chr19:59018052:59018274:-	1	NA	SINE	Alu	AluSx	ZBTB45	30.86	50	33.33	100	97.83	34.17	88.1	90
chr19:59018052:59018274:-	1	NA	SINE	Alu	AluSx	ZNF446	30.86	50	33.33	100	97.83	34.17	88.1	90
chr19:59018052:59018274:-	1	NA	SINE	Alu	AluSx	SLC27A5	30.86	50	33.33	100	97.83	34.17	88.1	90
chr19:59018052:59018274:-	1	NA	SINE	Alu	AluSx	ZNF324	30.86	50	33.33	100	97.83	34.17	88.1	90
chr19:59018052:59018274:-	1	NA	SINE	Alu	AluSx	TRIM28	30.86	50	33.33	100	97.83	34.17	88.1	90
chr19:59018274:59018408:-	1	1	SINE	Alu	AluSq10	CHMP2A	NA	NA	37.5	60	85.33	37	74.29	57.14
chr19:59018274:59018408:-	1	1	SINE	Alu	AluSq10	ZNF324B	NA	NA	37.5	60	85.33	37	74.29	57.14
chr19:59018274:59018408:-	1	1	SINE	Alu	AluSq10	UBE2M	NA	NA	37.5	60	85.33	37	74.29	57.14
chr19:59018274:59018408:-	1	1	SINE	Alu	AluSq10	TRIM28	NA	NA	37.5	60	85.33	37	74.29	57.14
chr19:59018274:59018408:-	1	1	SINE	Alu	AluSq10	ZNF324	NA	NA	37.5	60	85.33	37	74.29	57.14
chr19:59018274:59018408:-	1	1	SINE	Alu	AluSq10	SLC27A5	NA	NA	37.5	60	85.33	37	74.29	57.14
chr19:59018274:59018408:-	1	1	SINE	Alu	AluSq10	ZBTB45	NA	NA	37.5	60	85.33	37	74.29	57.14
chr19:59018274:59018408:-	1	1	SINE	Alu	AluSq10	ZNF446	NA	NA	37.5	60	85.33	37	74.29	57.14
chr19:59018443:59018641:+	1	1	SINE	Alu	AluSq4	ZNF324B	60	38.46	43.88	92.33	97	42.83	87.72	72.73
chr19:59018443:59018641:+	1	1	SINE	Alu	AluSq4	CHMP2A	60	38.46	43.88	92.33	97	42.83	87.72	72.73
chr19:59018443:59018641:+	1	1	SINE	Alu	AluSq4	UBE2M	60	38.46	43.88	92.33	97	42.83	87.72	72.73
chr19:59018443:59018641:+	1	1	SINE	Alu	AluSq4	ZNF324	60	38.46	43.88	92.33	97	42.83	87.72	72.73
chr19:59018443:59018641:+	1	1	SINE	Alu	AluSq4	SLC27A5	60	38.46	43.88	92.33	97	42.83	87.72	72.73
chr19:59018443:59018641:+	1	1	SINE	Alu	AluSq4	TRIM28	60	38.46	43.88	92.33	97	42.83	87.72	72.73
chr19:59018443:59018641:+	1	1	SINE	Alu	AluSq4	ZNF446	60	38.46	43.88	92.33	97	42.83	87.72	72.73
chr19:59018443:59018641:+	1	1	SINE	Alu	AluSq4	ZBTB45	60	38.46	43.88	92.33	97	42.83	87.72	72.73
chr19:59018657:59019643:+	1	1	LTR	ERVK	MER11A	ZNF324B	38.82	61.9	53.71	95	85.35	39.12	70	55.81
chr19:59018657:59019643:+	1	1	LTR	ERVK	MER11A	CHMP2A	38.82	61.9	53.71	95	85.35	39.12	70	55.81
chr19:59018657:59019643:+	1	1	LTR	ERVK	MER11A	UBE2M	38.82	61.9	53.71	95	85.35	39.12	70	55.81
chr19:59018657:59019643:+	1	1	LTR	ERVK	MER11A	ZNF324	38.82	61.9	53.71	95	85.35	39.12	70	55.81
chr19:59018657:59019643:+	1	1	LTR	ERVK	MER11A	SLC27A5	38.82	61.9	53.71	95	85.35	39.12	70	55.81
chr19:59018657:59019643:+	1	1	LTR	ERVK	MER11A	TRIM28	38.82	61.9	53.71	95	85.35	39.12	70	55.81
chr19:59018657:59019643:+	1	1	LTR	ERVK	MER11A	ZNF446	38.82	61.9	53.71	95	85.35	39.12	70	55.81
chr19:59018657:59019643:+	1	1	LTR	ERVK	MER11A	ZBTB45	38.82	61.9	53.71	95	85.35	39.12	70	55.81
chr19:59019643:59019942:+	1	1	SINE	Alu	AluY	ZBTB45	51.92	NA	57.58	100	99.33	30.33	83.33	40.62
chr19:59019643:59019942:+	1	1	SINE	Alu	AluY	ZNF446	51.92	NA	57.58	100	99.33	30.33	83.33	40.62
chr19:59019643:59019942:+	1	1	SINE	Alu	AluY	UBE2M	51.92	NA	57.58	100	99.33	30.33	83.33	40.62
chr19:59019643:59019942:+	1	1	SINE	Alu	AluY	CHMP2A	51.92	NA	57.58	100	99.33	30.33	83.33	40.62
chr19:59019643:59019942:+	1	1	SINE	Alu	AluY	TRIM28	51.92	NA	57.58	100	99.33	30.33	83.33	40.62
chr19:59019643:59019942:+	1	1	SINE	Alu	AluY	SLC27A5	51.92	NA	57.58	100	99.33	30.33	83.33	40.62
chr19:59019643:59019942:+	1	1	SINE	Alu	AluY	ZNF324	51.92	NA	57.58	100	99.33	30.33	83.33	40.62
chr19:59020153:59020471:+	1	1	SINE	Alu	AluSg	ZNF446	48.39	67.8	49.09	100	95.58	43.5	89.89	26.32
chr19:59020153:59020471:+	1	1	SINE	Alu	AluSg	UBE2M	48.39	67.8	49.09	100	95.58	43.5	89.89	26.32
chr19:59020153:59020471:+	1	1	SINE	Alu	AluSg	ZBTB45	48.39	67.8	49.09	100	95.58	43.5	89.89	26.32
chr19:59020153:59020471:+	1	1	SINE	Alu	AluSg	CHMP2A	48.39	67.8	49.09	100	95.58	43.5	89.89	26.32
chr19:59020153:59020471:+	1	1	SINE	Alu	AluSg	SLC27A5	48.39	67.8	49.09	100	95.58	43.5	89.89	26.32
chr19:59020153:59020471:+	1	1	SINE	Alu	AluSg	TRIM28	48.39	67.8	49.09	100	95.58	43.5	89.89	26.32
chr19:59020153:59020471:+	1	1	SINE	Alu	AluSg	ZNF324	48.39	67.8	49.09	100	95.58	43.5	89.89	26.32
chr19:59020473:59020781:+	1	1	SINE	Alu	AluSg7	SLC27A5	60	NA	37.97	93	88.43	45.29	88.89	31.82
chr19:59020473:59020781:+	1	1	SINE	Alu	AluSg7	CHMP2A	60	NA	37.97	93	88.43	45.29	88.89	31.82
chr19:59020473:59020781:+	1	1	SINE	Alu	AluSg7	ZNF324	60	NA	37.97	93	88.43	45.29	88.89	31.82
chr19:59020473:59020781:+	1	1	SINE	Alu	AluSg7	TRIM28	60	NA	37.97	93	88.43	45.29	88.89	31.82
chr19:59020473:59020781:+	1	1	SINE	Alu	AluSg7	UBE2M	60	NA	37.97	93	88.43	45.29	88.89	31.82
chr19:59020473:59020781:+	1	1	SINE	Alu	AluSg7	ZNF446	60	NA	37.97	93	88.43	45.29	88.89	31.82
chr19:59020473:59020781:+	1	1	SINE	Alu	AluSg7	ZBTB45	60	NA	37.97	93	88.43	45.29	88.89	31.82
chr19:59042039:59042349:-	NA	1	SINE	Alu	AluY	ZBTB45	31.67	NA	22	0	97.67	8.1	89.47	53.57
chr19:59042039:59042349:-	NA	1	SINE	Alu	AluY	UBE2M	31.67	NA	22	0	97.67	8.1	89.47	53.57
chr19:59042039:59042349:-	NA	1	SINE	Alu	AluY	ZNF446	31.67	NA	22	0	97.67	8.1	89.47	53.57
chr19:59042039:59042349:-	NA	1	SINE	Alu	AluY	SLC27A5	31.67	NA	22	0	97.67	8.1	89.47	53.57
chr19:59042039:59042349:-	NA	1	SINE	Alu	AluY	CHMP2A	31.67	NA	22	0	97.67	8.1	89.47	53.57
chr19:59042039:59042349:-	NA	1	SINE	Alu	AluY	TRIM28	31.67	NA	22	0	97.67	8.1	89.47	53.57
chr19:59042039:59042349:-	NA	1	SINE	Alu	AluY	MZF1	31.67	NA	22	0	97.67	8.1	89.47	53.57
chr1:95921501:95924843:+	1	NA	LINE	L1	L1PA7		29.76	NA	44.44	85.67	86.21	48.75	84.51	13.92
chr1:95929800:95933238:-	1	NA	LINE	L1	L1MA2		28.17	37.78	41.67	97.6	96.86	56.4	91.67	21.74
chr1:95945410:95945708:-	1	1	SINE	Alu	AluY		27.91	NA	30.95	100	97.8	49	100	40
chr1:95948436:95949659:+	1	1	LINE	L1	L1PA8		19.46	37.37	30.22	97.22	97.64	48.27	89.74	63.89
chr1:95949692:95954803:+	1	1	LINE	L1	L1PA8		25.73	22.86	32.05	98.08	84.65	49.93	88.53	19.3
chr1:95971036:95972158:-	1	NA	LINE	L1	L1PA14		35.59	NA	21.57	95.33	97.2	40.8	100	17.65
chr19:5976475:5976774:+	1	NA	SINE	Alu	AluSc	RANBP3	25.93	31.43	26.4	92.2	6.45	14.87	88.2	43.48
chr19:5976475:5976774:+	1	NA	SINE	Alu	AluSc	RFX2	25.93	31.43	26.4	92.2	6.45	14.87	88.2	43.48
chr19:598312:598601:-	NA	NA	SINE	Alu	AluJb	RNF126	39.19	29.03	28.17	69.6	96.6	41.6	100	66.67
chr19:598312:598601:-	NA	NA	SINE	Alu	AluJb	HCN2	39.19	29.03	28.17	69.6	96.6	41.6	100	66.67
chr19:598312:598601:-	NA	NA	SINE	Alu	AluJb	POLRMT	39.19	29.03	28.17	69.6	96.6	41.6	100	66.67
chr19:598312:598601:-	NA	NA	SINE	Alu	AluJb	FGF22	39.19	29.03	28.17	69.6	96.6	41.6	100	66.67
chr19:598312:598601:-	NA	NA	SINE	Alu	AluJb	GZMM	39.19	29.03	28.17	69.6	96.6	41.6	100	66.67
chr19:598312:598601:-	NA	NA	SINE	Alu	AluJb	BSG	39.19	29.03	28.17	69.6	96.6	41.6	100	66.67
chr1:95986404:95986715:+	1	1	SINE	Alu	AluY		90.24	NA	83.64	0	56.29	41.38	90	0
chr19:5990305:5990455:-	1	NA	SINE	MIR	MIR	RFX2	28.17	NA	40	54.5	13.25	3.25	85.71	70
chr19:5990305:5990455:-	1	NA	SINE	MIR	MIR	RANBP3	28.17	NA	40	54.5	13.25	3.25	85.71	70
chr1:95990623:95991700:+	1	1	LTR	ERVL-MaLR	MLT1A0-int		47.3	72.5	52.27	95	87.57	49.86	73.08	14.29
chr19:5990874:5991184:-	1	1	SINE	Alu	AluSc8	RFX2	57	NA	57.14	76	69.25	13.5	93.98	72.73
chr19:5990874:5991184:-	1	1	SINE	Alu	AluSc8	RANBP3	57	NA	57.14	76	69.25	13.5	93.98	72.73
chr19:6000000:6000295:-	1	1	SINE	Alu	AluSq2	RANBP3	46.51	43.33	46.15	96	96.67	58	95.56	37.04
chr19:6000000:6000295:-	1	1	SINE	Alu	AluSq2	RFX2	46.51	43.33	46.15	96	96.67	58	95.56	37.04
chr19:6000455:6000814:+	1	1	LTR	ERVL-MaLR	THE1B	RFX2	NA	NA	59.09	93.33	93.33	49	89.29	63.64
chr19:6000455:6000814:+	1	1	LTR	ERVL-MaLR	THE1B	RANBP3	NA	NA	59.09	93.33	93.33	49	89.29	63.64
chr1:96003556:96004231:-	1	1	LTR	ERV1	LTR12		37.89	NA	46.94	92.71	43.8	47.7	100	34.21
chr1:96005383:96005683:-	1	NA	SINE	Alu	AluSc		NA	NA	37.5	78.5	92.6	42.2	87.5	42.86
chr1:9601045:9601206:-	NA	NA	SINE	Alu	AluSx	TMEM201	0	31.43	0	7.25	0.43	0	95.12	4.55
chr1:9601045:9601206:-	NA	NA	SINE	Alu	AluSx	SLC25A33	0	31.43	0	7.25	0.43	0	95.12	4.55
chr1:96022232:96023350:+	1	1	LTR	ERVK	MER11A		19.44	44	48.78	0	95.88	30.6	79.31	44.44
chr1:96023442:96023753:-	1	1	SINE	Alu	AluSp		NA	NA	88.24	100	97	62.5	100	33.33
chr1:96033658:96033969:-	1	NA	DNA	hAT-Charlie	MER1B		21.43	5	30.56	65.5	90.8	36.6	85.71	8.33
chr19:6034238:6034532:-	1	NA	SINE	Alu	AluSc	RFX2	32.35	32.56	31.3	95	89.71	35.71	78.12	50
chr1:96035478:96035782:-	1	NA	SINE	Alu	AluYa5		NA	NA	56.67	0	9.25	36.5	95.45	36.54
chr1:96040612:96041087:-	NA	NA	LTR	ERVL	LTR33A		11.29	NA	35	97.5	88.75	39.25	78.57	27.27
chr19:6055428:6055691:-	1	NA	SINE	Alu	AluJb	RFX2	44.83	48.65	24.19	82.33	98	27	90	33.33
chr1:96060368:96062834:+	1	1	LINE	L1	L1PA15		38	43.4	34.72	79.88	83.5	43.64	86.36	6.35
chr19:606089:606400:-	1	NA	SINE	Alu	AluSx1	RNF126	28.86	31.25	26.02	81.29	82.59	32.06	89.29	76
chr19:606089:606400:-	1	NA	SINE	Alu	AluSx1	HCN2	28.86	31.25	26.02	81.29	82.59	32.06	89.29	76
chr19:606089:606400:-	1	NA	SINE	Alu	AluSx1	POLRMT	28.86	31.25	26.02	81.29	82.59	32.06	89.29	76
chr19:606089:606400:-	1	NA	SINE	Alu	AluSx1	FGF22	28.86	31.25	26.02	81.29	82.59	32.06	89.29	76
chr19:606089:606400:-	1	NA	SINE	Alu	AluSx1	BSG	28.86	31.25	26.02	81.29	82.59	32.06	89.29	76
chr19:606570:606877:+	1	NA	SINE	Alu	AluSx	RNF126	29.87	51.85	29.73	90.17	79	22.37	76.24	40
chr19:606570:606877:+	1	NA	SINE	Alu	AluSx	HCN2	29.87	51.85	29.73	90.17	79	22.37	76.24	40
chr19:606570:606877:+	1	NA	SINE	Alu	AluSx	BSG	29.87	51.85	29.73	90.17	79	22.37	76.24	40
chr19:606570:606877:+	1	NA	SINE	Alu	AluSx	POLRMT	29.87	51.85	29.73	90.17	79	22.37	76.24	40
chr19:606570:606877:+	1	NA	SINE	Alu	AluSx	FGF22	29.87	51.85	29.73	90.17	79	22.37	76.24	40
chr1:96071626:96071936:-	1	NA	SINE	Alu	AluY		18.26	25.49	35.14	19.25	0.64	25.21	94.34	26.32
chr19:6081816:6082135:+	NA	NA	SINE	Alu	AluY	RFX2	16.96	30.43	17.69	93.12	95.7	42.9	95.83	56.52
chr19:6084633:6084946:-	NA	NA	SINE	Alu	AluSq	RFX2	25	31.43	12.2	75	96.33	27.5	92.86	50
chr19:609619:609911:+	NA	NA	SINE	Alu	AluJo	HCN2	35.21	NA	20	96	94.29	23.14	84.95	0
chr19:609619:609911:+	NA	NA	SINE	Alu	AluJo	RNF126	35.21	NA	20	96	94.29	23.14	84.95	0
chr19:609619:609911:+	NA	NA	SINE	Alu	AluJo	BSG	35.21	NA	20	96	94.29	23.14	84.95	0
chr19:609619:609911:+	NA	NA	SINE	Alu	AluJo	FGF22	35.21	NA	20	96	94.29	23.14	84.95	0
chr19:609619:609911:+	NA	NA	SINE	Alu	AluJo	POLRMT	35.21	NA	20	96	94.29	23.14	84.95	0
chr1:96099103:96099478:+	NA	NA	LTR	ERVL	MLT2A1		26.53	NA	50	46.5	93	21	64.29	15.38
chr1:96110565:96113967:-	1	NA	LTR	ERVL	HERVL-int		25.63	28.47	33.33	51.54	91.24	32.24	87.8	29.17
chr19:6116437:6116747:+	1	NA	SINE	Alu	AluJr	RFX2	13.16	NA	30.23	0	87.67	31.67	72.41	73.68
chr19:6116437:6116747:+	1	NA	SINE	Alu	AluJr	ACSBG2	13.16	NA	30.23	0	87.67	31.67	72.41	73.68
chr19:6117373:6117669:+	1	NA	SINE	Alu	AluJr4	RFX2	37.25	NA	50	61	99	55.33	73.91	60.61
chr19:6117373:6117669:+	1	NA	SINE	Alu	AluJr4	ACSBG2	37.25	NA	50	61	99	55.33	73.91	60.61
chr19:6120391:6120687:+	1	1	SINE	Alu	AluSg7	ACSBG2	33.02	52.11	42	78.14	98.43	21.86	83.02	50
chr19:6120391:6120687:+	1	1	SINE	Alu	AluSg7	RFX2	33.02	52.11	42	78.14	98.43	21.86	83.02	50
chr19:6120699:6120970:+	1	1	SINE	Alu	AluSz	ACSBG2	51.22	48.15	46.28	45.25	97.56	12.78	98.18	44.3
chr19:6120699:6120970:+	1	1	SINE	Alu	AluSz	RFX2	51.22	48.15	46.28	45.25	97.56	12.78	98.18	44.3
chr19:6122945:6123144:+	NA	NA	SINE	Alu	AluSx	RFX2	14.71	48.48	12.73	21.5	95	9	100	61.22
chr19:6122945:6123144:+	NA	NA	SINE	Alu	AluSx	ACSBG2	14.71	48.48	12.73	21.5	95	9	100	61.22
chr19:6124592:6124856:-	1	NA	SINE	Alu	AluSx3	RFX2	34.55	NA	46.43	48.33	94.17	28.17	66.67	75
chr19:6124592:6124856:-	1	NA	SINE	Alu	AluSx3	ACSBG2	34.55	NA	46.43	48.33	94.17	28.17	66.67	75
chr19:6125036:6125326:-	1	NA	SINE	Alu	AluSx1	RFX2	29.49	44.68	38.2	9.33	89.2	17.8	69.57	47.83
chr19:6125036:6125326:-	1	NA	SINE	Alu	AluSx1	ACSBG2	29.49	44.68	38.2	9.33	89.2	17.8	69.57	47.83
chr1:96127466:96127703:+	1	NA	LTR	ERVL-MaLR	THE1A		40	NA	NA	0	87.33	51.33	95.65	38.46
chr1:96127703:96128013:+	1	1	SINE	Alu	AluSx1		54.47	37.14	50.94	71.71	92.88	41	95.92	30.23
chr1:96128918:96129662:-	1	1	LTR	ERV1	LTR12		65.09	71.43	73.05	78.75	87.82	58	88	25
chr1:96129732:96130040:+	1	NA	SINE	Alu	AluSc8		NA	NA	40.58	16.5	75.25	44.25	95.24	25.64
chr1:96134330:96135748:-	1	1	LTR	ERV1	LTR12C		53.59	64.81	51.64	51.37	16.2	27.27	90.98	61.17
chr19:6136825:6136905:-	NA	NA	SINE	Alu	AluSz	ACSBG2	40.54	NA	17.02	0	95.33	11.67	57.14	83.33
chr19:6136825:6136905:-	NA	NA	SINE	Alu	AluSz	RFX2	40.54	NA	17.02	0	95.33	11.67	57.14	83.33
chr19:6139952:6140250:+	1	1	SINE	Alu	AluY	RFX2	55.38	62.12	46.15	62	94.67	22.17	85.54	62.22
chr19:6139952:6140250:+	1	1	SINE	Alu	AluY	ACSBG2	55.38	62.12	46.15	62	94.67	22.17	85.54	62.22
chr19:6140408:6140682:+	1	1	SINE	Alu	AluSz	RFX2	59.7	NA	37.93	45	97	22.64	93.55	89.47
chr19:6140408:6140682:+	1	1	SINE	Alu	AluSz	ACSBG2	59.7	NA	37.93	45	97	22.64	93.55	89.47
chr19:6144308:6144665:+	1	NA	LTR	ERVL-MaLR	MLT1C	ACSBG2	21.24	36.59	8.25	46.83	94.29	27.71	84.62	54.17
chr19:6144308:6144665:+	1	NA	LTR	ERVL-MaLR	MLT1C	RFX2	21.24	36.59	8.25	46.83	94.29	27.71	84.62	54.17
chr19:6144693:6144995:-	1	NA	SINE	Alu	AluSx1	ACSBG2	23.08	32.14	29.75	87	95	42.43	88.16	65.38
chr19:6144693:6144995:-	1	NA	SINE	Alu	AluSx1	RFX2	23.08	32.14	29.75	87	95	42.43	88.16	65.38
chr19:6145127:6145457:+	1	1	SINE	Alu	AluSc	ACSBG2	37.65	44.44	40	81.2	94.18	43.73	87.13	69.39
chr19:6145127:6145457:+	1	1	SINE	Alu	AluSc	RFX2	37.65	44.44	40	81.2	94.18	43.73	87.13	69.39
chr1:96147742:96148157:-	NA	NA	LTR	ERVL	LTR16B		NA	NA	35.71	0	99	32.33	100	28.57
chr19:6148831:6149132:+	1	NA	SINE	Alu	AluSx	ACSBG2	41.67	NA	44.68	94	88.6	30.2	88.37	92.86
chr19:6148831:6149132:+	1	NA	SINE	Alu	AluSx	RFX2	41.67	NA	44.68	94	88.6	30.2	88.37	92.86
chr19:6150141:6150874:+	1	NA	LINE	L1	L1MB3	ACSBG2	10.56	35.56	14.11	88.25	93	41.29	78.57	6.25
chr19:6150141:6150874:+	1	NA	LINE	L1	L1MB3	RFX2	10.56	35.56	14.11	88.25	93	41.29	78.57	6.25
chr19:6150874:6151145:+	1	NA	SINE	Alu	AluSz	ACSBG2	36.89	NA	20.48	83.43	98.64	62	100	44.74
chr19:6150874:6151145:+	1	NA	SINE	Alu	AluSz	RFX2	36.89	NA	20.48	83.43	98.64	62	100	44.74
chr19:6152290:6152562:-	1	NA	SINE	Alu	AluYb8	RFX2	18.03	NA	30.26	0	90	38.58	89.55	31.58
chr19:6152290:6152562:-	1	NA	SINE	Alu	AluYb8	ACSBG2	18.03	NA	30.26	0	90	38.58	89.55	31.58
chr19:6154132:6154413:+	1	NA	SINE	Alu	AluSp	ACSBG2	NA	NA	40.32	93.67	96.71	59.71	100	40
chr19:6154132:6154413:+	1	NA	SINE	Alu	AluSp	RFX2	NA	NA	40.32	93.67	96.71	59.71	100	40
chr19:6154540:6154822:-	1	1	SINE	Alu	AluSx	ACSBG2	NA	NA	66.67	73	100	38.67	93.75	54.17
chr19:6154540:6154822:-	1	1	SINE	Alu	AluSx	RFX2	NA	NA	66.67	73	100	38.67	93.75	54.17
chr19:6156797:6156962:-	1	1	SINE	Alu	AluJb	ACSBG2	31.11	NA	52.83	68.25	93	31.5	93.75	36.36
chr19:6156797:6156962:-	1	1	SINE	Alu	AluJb	RFX2	31.11	NA	52.83	68.25	93	31.5	93.75	36.36
chr19:6156962:6157258:-	1	1	SINE	Alu	AluY	RFX2	42.34	41.57	48.57	96.86	90.54	38.15	96.49	43.75
chr19:6156962:6157258:-	1	1	SINE	Alu	AluY	ACSBG2	42.34	41.57	48.57	96.86	90.54	38.15	96.49	43.75
chr19:6157284:6157595:+	1	1	SINE	Alu	AluSx	RFX2	NA	NA	46.43	57	92.33	29.33	85.37	0
chr19:6157284:6157595:+	1	1	SINE	Alu	AluSx	ACSBG2	NA	NA	46.43	57	92.33	29.33	85.37	0
chr19:6158056:6158367:-	1	1	SINE	Alu	AluY	RFX2	NA	NA	61.36	93.33	81.5	29	79.07	63.16
chr19:6158056:6158367:-	1	1	SINE	Alu	AluY	ACSBG2	NA	NA	61.36	93.33	81.5	29	79.07	63.16
chr19:6158958:6159260:-	1	NA	SINE	Alu	AluSz6	ACSBG2	25.53	NA	36.21	84.5	93.75	14.5	53.85	26.67
chr19:6158958:6159260:-	1	NA	SINE	Alu	AluSz6	RFX2	25.53	NA	36.21	84.5	93.75	14.5	53.85	26.67
chr19:6160119:6160428:+	1	1	SINE	Alu	AluY	ACSBG2	33.96	NA	27.69	100	84.78	25.3	98.28	39.62
chr19:6160119:6160428:+	1	1	SINE	Alu	AluY	RFX2	33.96	NA	27.69	100	84.78	25.3	98.28	39.62
chr19:6160828:6161123:+	1	1	SINE	Alu	AluSx	RFX2	39.13	29.03	47.67	81	45.5	34.6	82.05	40.91
chr19:6160828:6161123:+	1	1	SINE	Alu	AluSx	ACSBG2	39.13	29.03	47.67	81	45.5	34.6	82.05	40.91
chr19:6166342:6166623:-	1	NA	SINE	Alu	AluSx1	ACSBG2	27.27	25	46.05	94.2	96.5	24.67	89.13	58.33
chr19:6166342:6166623:-	1	NA	SINE	Alu	AluSx1	MLLT1	27.27	25	46.05	94.2	96.5	24.67	89.13	58.33
chr19:6166342:6166623:-	1	NA	SINE	Alu	AluSx1	RFX2	27.27	25	46.05	94.2	96.5	24.67	89.13	58.33
chr1:96166593:96167879:+	1	1	LINE	L1	L1M3e		38.1	54.17	50.86	90.8	96.2	56.2	87.1	33.33
chr19:6168786:6169089:-	NA	NA	SINE	Alu	AluSx1	MLLT1	18.33	NA	36.84	0	96	32.5	85.71	16.67
chr19:6168786:6169089:-	NA	NA	SINE	Alu	AluSx1	RFX2	18.33	NA	36.84	0	96	32.5	85.71	16.67
chr19:6168786:6169089:-	NA	NA	SINE	Alu	AluSx1	ACSBG2	18.33	NA	36.84	0	96	32.5	85.71	16.67
chr19:6180927:6181261:+	NA	NA	SINE	Alu	AluSz	MLLT1	NA	42.86	27.03	95.6	87	17.38	100	43.75
chr19:6180927:6181261:+	NA	NA	SINE	Alu	AluSz	RFX2	NA	42.86	27.03	95.6	87	17.38	100	43.75
chr19:6180927:6181261:+	NA	NA	SINE	Alu	AluSz	ACSBG2	NA	42.86	27.03	95.6	87	17.38	100	43.75
chr19:6187013:6187240:-	1	NA	SINE	Alu	AluSq	RFX2	NA	NA	36.73	0	97.33	20.67	86.96	44
chr19:6187013:6187240:-	1	NA	SINE	Alu	AluSq	MLLT1	NA	NA	36.73	0	97.33	20.67	86.96	44
chr19:6187013:6187240:-	1	NA	SINE	Alu	AluSq	ACSBG2	NA	NA	36.73	0	97.33	20.67	86.96	44
chr19:6188369:6188668:+	1	1	SINE	Alu	AluJb	MLLT1	46.15	NA	50.85	76.33	90.67	39.67	94.44	35.29
chr19:6188369:6188668:+	1	1	SINE	Alu	AluJb	RFX2	46.15	NA	50.85	76.33	90.67	39.67	94.44	35.29
chr19:6188369:6188668:+	1	1	SINE	Alu	AluJb	ACSBG2	46.15	NA	50.85	76.33	90.67	39.67	94.44	35.29
chr19:6189533:6189708:-	1	1	SINE	Alu	AluJb	MLLT1	73.08	NA	74.6	76.67	95.6	43.6	87.5	0
chr19:6189533:6189708:-	1	1	SINE	Alu	AluJb	RFX2	73.08	NA	74.6	76.67	95.6	43.6	87.5	0
chr19:6189533:6189708:-	1	1	SINE	Alu	AluJb	ACSBG2	73.08	NA	74.6	76.67	95.6	43.6	87.5	0
chr19:6189708:6190018:-	1	1	SINE	Alu	AluSc	RFX2	57.14	61.29	56.39	83.33	96.08	48.58	95.06	58.21
chr19:6189708:6190018:-	1	1	SINE	Alu	AluSc	MLLT1	57.14	61.29	56.39	83.33	96.08	48.58	95.06	58.21
chr19:6189708:6190018:-	1	1	SINE	Alu	AluSc	ACSBG2	57.14	61.29	56.39	83.33	96.08	48.58	95.06	58.21
chr1:96190508:96190804:+	1	NA	SINE	Alu	AluSp		16.52	NA	30.95	82.67	95.89	42.22	84.38	59.09
chr19:6193772:6194178:-	1	1	LTR	ERVL-MaLR	MSTA	ACSBG2	56.16	NA	68.49	90	96.6	56.6	91.67	0
chr19:6193772:6194178:-	1	1	LTR	ERVL-MaLR	MSTA	MLLT1	56.16	NA	68.49	90	96.6	56.6	91.67	0
chr19:6193772:6194178:-	1	1	LTR	ERVL-MaLR	MSTA	RFX2	56.16	NA	68.49	90	96.6	56.6	91.67	0
chr19:6195379:6195676:+	1	1	SINE	Alu	AluSx4	MLLT1	72.41	NA	70.77	100	89.8	50.33	100	60
chr19:6195379:6195676:+	1	1	SINE	Alu	AluSx4	RFX2	72.41	NA	70.77	100	89.8	50.33	100	60
chr19:6195379:6195676:+	1	1	SINE	Alu	AluSx4	ACSBG2	72.41	NA	70.77	100	89.8	50.33	100	60
chr19:6196699:6196992:+	1	1	SINE	Alu	AluY	ACSBG2	48.89	NA	55.07	100	64	21.78	93.48	60
chr19:6196699:6196992:+	1	1	SINE	Alu	AluY	MLLT1	48.89	NA	55.07	100	64	21.78	93.48	60
chr19:6196699:6196992:+	1	1	SINE	Alu	AluY	RFX2	48.89	NA	55.07	100	64	21.78	93.48	60
chr19:6197005:6197315:+	1	1	SINE	Alu	AluY	ACSBG2	65.45	NA	68.89	100	35.5	48.67	96.49	57.58
chr19:6197005:6197315:+	1	1	SINE	Alu	AluY	RFX2	65.45	NA	68.89	100	35.5	48.67	96.49	57.58
chr19:6197005:6197315:+	1	1	SINE	Alu	AluY	MLLT1	65.45	NA	68.89	100	35.5	48.67	96.49	57.58
chr19:6197521:6197815:-	1	1	SINE	Alu	AluSx1	MLLT1	43.9	NA	41.18	88.83	19.67	21.71	95	46.43
chr19:6197521:6197815:-	1	1	SINE	Alu	AluSx1	RFX2	43.9	NA	41.18	88.83	19.67	21.71	95	46.43
chr19:6197521:6197815:-	1	1	SINE	Alu	AluSx1	ACSBG2	43.9	NA	41.18	88.83	19.67	21.71	95	46.43
chr19:6197817:6198121:-	1	1	SINE	Alu	AluSg	MLLT1	48.43	55.56	50.82	95.9	11.85	32.38	85.33	21.88
chr19:6197817:6198121:-	1	1	SINE	Alu	AluSg	RFX2	48.43	55.56	50.82	95.9	11.85	32.38	85.33	21.88
chr19:6197817:6198121:-	1	1	SINE	Alu	AluSg	ACSBG2	48.43	55.56	50.82	95.9	11.85	32.38	85.33	21.88
chr1:96202214:96202496:-	1	NA	SINE	Alu	AluSq2		64.29	NA	NA	85	93.33	49.86	100	17.65
chr19:6206248:6206518:+	NA	NA	SINE	Alu	AluSq	ACSBG2	24.24	28	34	7.67	90.71	20.29	93.55	100
chr19:6206248:6206518:+	NA	NA	SINE	Alu	AluSq	MLLT1	24.24	28	34	7.67	90.71	20.29	93.55	100
chr19:6206248:6206518:+	NA	NA	SINE	Alu	AluSq	RFX2	24.24	28	34	7.67	90.71	20.29	93.55	100
chr1:96218108:96220316:+	1	NA	LTR	ERV1	MER52D		29.63	35.29	24.53	42.69	9.57	14.96	92.5	38.19
chr1:96224839:96226829:+	1	NA	LINE	L1	L1MA2		56.06	NA	NA	32.2	87.37	44.88	75	32.14
chr1:96226829:96227153:-	1	1	LTR	ERVL-MaLR	THE1B		NA	NA	43.64	80	94.5	41.5	100	32
chr1:96227155:96228739:-	1	1	LTR	ERVL-MaLR	THE1B-int		43.64	57.5	45	61.67	97.8	50.2	72.22	33.33
chr1:96228739:96229094:-	1	NA	LTR	ERVL-MaLR	THE1B		NA	NA	60.34	73.5	94	42.67	100	54.55
chr19:6231529:6231810:-	1	NA	SINE	Alu	AluY	RFX2	24.29	40.54	25.16	93.33	96.18	46.27	92.86	55.22
chr19:6231529:6231810:-	1	NA	SINE	Alu	AluY	MLLT1	24.29	40.54	25.16	93.33	96.18	46.27	92.86	55.22
chr19:6231529:6231810:-	1	NA	SINE	Alu	AluY	ACSBG2	24.29	40.54	25.16	93.33	96.18	46.27	92.86	55.22
chr1:96232160:96232472:+	1	NA	SINE	Alu	AluY		31.11	32.26	22.37	26.75	2.2	1.18	97.78	35.9
chr19:6237486:6237795:+	1	NA	SINE	Alu	AluY	RFX2	35.25	NA	41.44	92.6	95.67	42	96.36	71.05
chr19:6237486:6237795:+	1	NA	SINE	Alu	AluY	MLLT1	35.25	NA	41.44	92.6	95.67	42	96.36	71.05
chr19:6237486:6237795:+	1	NA	SINE	Alu	AluY	ACSBG2	35.25	NA	41.44	92.6	95.67	42	96.36	71.05
chr1:9623768:9624016:-	1	1	SINE	Alu	AluSz	TMEM201	33.33	NA	44.44	100	95.5	39.25	NA	69.23
chr1:9623768:9624016:-	1	1	SINE	Alu	AluSz	SLC25A33	33.33	NA	44.44	100	95.5	39.25	NA	69.23
chr1:9624325:9624666:+	1	1	LINE	L1	L1MB3	SLC25A33	30.23	NA	41.03	100	91.6	46	100	54.55
chr1:9624325:9624666:+	1	1	LINE	L1	L1MB3	TMEM201	30.23	NA	41.03	100	91.6	46	100	54.55
chr19:6245439:6245760:+	1	1	SINE	Alu	AluY	RFX2	33.33	46.67	47.19	97.88	95.67	45.42	79.41	78.85
chr19:6245439:6245760:+	1	1	SINE	Alu	AluY	MLLT1	33.33	46.67	47.19	97.88	95.67	45.42	79.41	78.85
chr19:6245879:6246119:+	1	1	SINE	Alu	AluSp	RFX2	NA	NA	77.55	95.25	95.5	39.75	86.67	56.25
chr19:6245879:6246119:+	1	1	SINE	Alu	AluSp	MLLT1	NA	NA	77.55	95.25	95.5	39.75	86.67	56.25
chr19:6246125:6247684:+	1	1	LINE	L1	L1MD3	RFX2	36.83	63.01	49	98	83.94	31.09	88.42	46.39
chr19:6246125:6247684:+	1	1	LINE	L1	L1MD3	MLLT1	36.83	63.01	49	98	83.94	31.09	88.42	46.39
chr19:6247887:6248198:-	1	NA	SINE	Alu	AluSz6	RFX2	46.07	50	35.16	97.8	94.17	42.17	95.74	60
chr19:6247887:6248198:-	1	NA	SINE	Alu	AluSz6	MLLT1	46.07	50	35.16	97.8	94.17	42.17	95.74	60
chr1:96251698:96251989:-	1	NA	SINE	Alu	AluY		39.47	57.14	48.2	87.5	28.81	28.75	97.9	57.73
chr1:96253650:96253954:-	1	NA	SINE	Alu	AluSc		38.89	22.22	41.94	0	91.83	36.5	100	0
chr19:6255855:6255947:+	1	1	SINE	Alu	AluJb	MLLT1	38.78	NA	28.09	0	98	56.4	100	50
chr19:6255947:6256268:+	1	NA	SINE	Alu	AluSq	ACER1	35.14	33.33	38.02	85	94	54	82.35	52.08
chr19:6255947:6256268:+	1	NA	SINE	Alu	AluSq	MLLT1	35.14	33.33	38.02	85	94	54	82.35	52.08
chr19:6256483:6256788:+	1	NA	SINE	Alu	AluY	ACER1	42.67	NA	46.67	58.5	93.36	45.33	92.45	67.9
chr19:6256483:6256788:+	1	NA	SINE	Alu	AluY	MLLT1	42.67	NA	46.67	58.5	93.36	45.33	92.45	67.9
chr19:625706:626000:-	1	NA	SINE	Alu	AluSx3	RNF126	28.89	31.48	25.17	93.11	96.22	26.78	81.54	83.33
chr19:625706:626000:-	1	NA	SINE	Alu	AluSx3	HCN2	28.89	31.48	25.17	93.11	96.22	26.78	81.54	83.33
chr19:625706:626000:-	1	NA	SINE	Alu	AluSx3	BSG	28.89	31.48	25.17	93.11	96.22	26.78	81.54	83.33
chr19:625706:626000:-	1	NA	SINE	Alu	AluSx3	POLRMT	28.89	31.48	25.17	93.11	96.22	26.78	81.54	83.33
chr19:625706:626000:-	1	NA	SINE	Alu	AluSx3	FGF22	28.89	31.48	25.17	93.11	96.22	26.78	81.54	83.33
chr19:626149:626453:-	1	NA	SINE	Alu	AluSx	POLRMT	30.68	NA	20	86.14	97.1	17.6	97.3	81.82
chr19:626149:626453:-	1	NA	SINE	Alu	AluSx	FSTL3	30.68	NA	20	86.14	97.1	17.6	97.3	81.82
chr19:626149:626453:-	1	NA	SINE	Alu	AluSx	FGF22	30.68	NA	20	86.14	97.1	17.6	97.3	81.82
chr19:626149:626453:-	1	NA	SINE	Alu	AluSx	BSG	30.68	NA	20	86.14	97.1	17.6	97.3	81.82
chr19:626149:626453:-	1	NA	SINE	Alu	AluSx	RNF126	30.68	NA	20	86.14	97.1	17.6	97.3	81.82
chr19:626149:626453:-	1	NA	SINE	Alu	AluSx	HCN2	30.68	NA	20	86.14	97.1	17.6	97.3	81.82
chr19:6264634:6264924:+	NA	NA	SINE	Alu	AluSz6	ACER1	39.53	35	26.83	98.2	93.83	45.33	89.47	73.47
chr19:6264634:6264924:+	NA	NA	SINE	Alu	AluSz6	MLLT1	39.53	35	26.83	98.2	93.83	45.33	89.47	73.47
chr1:96268160:96268946:+	1	1	LINE	L1	L1PA7		26.42	NA	37.93	16.75	89.83	37.17	88.24	42.31
chr19:6280468:6280746:-	1	NA	SINE	Alu	AluSz6	ACER1	25	42	21.28	39.67	49.5	12	90.91	77.27
chr19:6280468:6280746:-	1	NA	SINE	Alu	AluSz6	MLLT1	25	42	21.28	39.67	49.5	12	90.91	77.27
chr19:6284196:6284474:-	1	NA	SINE	Alu	AluSx3	MLLT1	25.29	40.45	17.05	44.5	86.55	16	77.05	27.45
chr19:6284196:6284474:-	1	NA	SINE	Alu	AluSx3	ACER1	25.29	40.45	17.05	44.5	86.55	16	77.05	27.45
chr19:6285278:6285405:+	1	1	SINE	Alu	AluY	MLLT1	41.27	NA	30.95	47.5	98.33	32.33	90.62	32
chr19:6285278:6285405:+	1	1	SINE	Alu	AluY	ACER1	41.27	NA	30.95	47.5	98.33	32.33	90.62	32
chr19:6285438:6285613:+	1	1	SINE	Alu	AluY	MLLT1	NA	NA	50	0	97.33	31.33	93.1	44.44
chr19:6285438:6285613:+	1	1	SINE	Alu	AluY	ACER1	NA	NA	50	0	97.33	31.33	93.1	44.44
chr1:96285687:96288386:-	NA	NA	LINE	L1	L1PREC2		NA	NA	46.43	74.33	82.33	24.71	97.67	2.78
chr19:6285815:6287701:+	1	1	LTR	ERV1	MER52A	MLLT1	53.93	68.29	57.14	73.5	93.19	58.56	78.05	25
chr19:6285815:6287701:+	1	1	LTR	ERV1	MER52A	ACER1	53.93	68.29	57.14	73.5	93.19	58.56	78.05	25
chr19:6288407:6288658:-	1	NA	SINE	Alu	AluSx	ACER1	NA	NA	73.53	0	92.33	58	77.27	52.63
chr19:6288407:6288658:-	1	NA	SINE	Alu	AluSx	MLLT1	NA	NA	73.53	0	92.33	58	77.27	52.63
chr19:6290470:6291246:+	1	1	LTR	ERV1	MER52-int	ACER1	48.74	59.21	54.01	68.2	95.29	32.63	71.93	26.32
chr19:6290470:6291246:+	1	1	LTR	ERV1	MER52-int	MLLT1	48.74	59.21	54.01	68.2	95.29	32.63	71.93	26.32
chr1:96291210:96291547:-	NA	NA	SINE	Alu	AluSx1		15.62	36.36	30.36	42	98.17	23.56	83.33	30.77
chr19:6291808:6292487:+	1	NA	LTR	ERV1	MER52-int	MLLT1	22.63	30.19	18.4	47.5	70.43	16.57	46.15	20.83
chr19:6291808:6292487:+	1	NA	LTR	ERV1	MER52-int	ACER1	22.63	30.19	18.4	47.5	70.43	16.57	46.15	20.83
chr19:6293257:6293555:-	1	1	SINE	Alu	AluSx	ACER1	58.82	NA	62.69	48	93.75	36.5	76.19	20
chr19:6293257:6293555:-	1	1	SINE	Alu	AluSx	MLLT1	58.82	NA	62.69	48	93.75	36.5	76.19	20
chr19:6293585:6293893:+	1	1	SINE	Alu	AluY	ACER1	64.71	75.86	83.78	0	92	46.8	87.5	31.58
chr19:6293585:6293893:+	1	1	SINE	Alu	AluY	MLLT1	64.71	75.86	83.78	0	92	46.8	87.5	31.58
chr19:6293893:6294330:+	1	1	LTR	ERV1	LTR25-int	MLLT1	46.3	NA	33.33	66.67	94.71	28.29	58.82	18.75
chr19:6293893:6294330:+	1	1	LTR	ERV1	LTR25-int	ACER1	46.3	NA	33.33	66.67	94.71	28.29	58.82	18.75
chr19:6294330:6294662:+	1	1	SINE	Alu	AluSx1	MLLT1	48.15	42.5	55.79	64	98.83	20.17	81.63	30
chr19:6294330:6294662:+	1	1	SINE	Alu	AluSx1	ACER1	48.15	42.5	55.79	64	98.83	20.17	81.63	30
chr19:6296222:6296532:-	1	NA	SINE	Alu	AluY	ACER1	26.42	39.66	36.6	29	90.08	17.77	79.8	32.35
chr19:6296222:6296532:-	1	NA	SINE	Alu	AluY	MLLT1	26.42	39.66	36.6	29	90.08	17.77	79.8	32.35
chr19:6296970:6297264:+	1	NA	SINE	Alu	AluSq	MLLT1	41.13	41.27	24.42	35.29	97	26.7	80	44.44
chr19:6296970:6297264:+	1	NA	SINE	Alu	AluSq	ACER1	41.13	41.27	24.42	35.29	97	26.7	80	44.44
chr19:6307512:6307813:+	NA	NA	SINE	Alu	AluJo	ACER1	24.53	41.18	20	16.43	96.14	14.86	83.93	55.56
chr19:6307512:6307813:+	NA	NA	SINE	Alu	AluJo	MLLT1	24.53	41.18	20	16.43	96.14	14.86	83.93	55.56
chr19:6314883:6315193:-	1	NA	SINE	Alu	AluYc	ACER1	22.68	NA	41.56	47.5	0	20	88.24	62.22
chr19:6314883:6315193:-	1	NA	SINE	Alu	AluYc	MLLT1	22.68	NA	41.56	47.5	0	20	88.24	62.22
chr19:6314883:6315193:-	1	NA	SINE	Alu	AluYc	CLPP	22.68	NA	41.56	47.5	0	20	88.24	62.22
chr19:6315193:6315382:-	1	NA	SINE	Alu	AluJb	CLPP	22.86	NA	38.64	60	89.67	7.33	100	58.33
chr19:6315193:6315382:-	1	NA	SINE	Alu	AluJb	MLLT1	22.86	NA	38.64	60	89.67	7.33	100	58.33
chr19:6315193:6315382:-	1	NA	SINE	Alu	AluJb	ACER1	22.86	NA	38.64	60	89.67	7.33	100	58.33
chr19:6315382:6315689:-	1	NA	SINE	Alu	AluY	CLPP	30.81	39.62	29.9	15.11	94.43	13.21	87.76	50.77
chr19:6315382:6315689:-	1	NA	SINE	Alu	AluY	MLLT1	30.81	39.62	29.9	15.11	94.43	13.21	87.76	50.77
chr19:6315382:6315689:-	1	NA	SINE	Alu	AluY	ACER1	30.81	39.62	29.9	15.11	94.43	13.21	87.76	50.77
chr19:6315860:6316160:+	1	NA	SINE	Alu	AluSg	CLPP	32.14	NA	28.99	0	91.8	7.6	76	64.71
chr19:6315860:6316160:+	1	NA	SINE	Alu	AluSg	MLLT1	32.14	NA	28.99	0	91.8	7.6	76	64.71
chr19:6315860:6316160:+	1	NA	SINE	Alu	AluSg	ACER1	32.14	NA	28.99	0	91.8	7.6	76	64.71
chr1:96318015:96320401:+	1	1	LTR	ERV1	MER52D		23.79	34.26	30.74	41.75	91.72	32.94	92.74	21.05
chr19:6322682:6322840:+	1	NA	LTR	ERVL-MaLR	THE1B	ACER1	56.25	NA	NA	70.33	97	6	91.43	68.42
chr19:6322682:6322840:+	1	NA	LTR	ERVL-MaLR	THE1B	ALKBH7	56.25	NA	NA	70.33	97	6	91.43	68.42
chr19:6322682:6322840:+	1	NA	LTR	ERVL-MaLR	THE1B	MLLT1	56.25	NA	NA	70.33	97	6	91.43	68.42
chr19:6322682:6322840:+	1	NA	LTR	ERVL-MaLR	THE1B	CLPP	56.25	NA	NA	70.33	97	6	91.43	68.42
chr19:6322840:6323147:+	1	NA	SINE	Alu	AluSp	MLLT1	30.36	32.26	41.07	9.67	97.33	4.5	84	60
chr19:6322840:6323147:+	1	NA	SINE	Alu	AluSp	CLPP	30.36	32.26	41.07	9.67	97.33	4.5	84	60
chr19:6322840:6323147:+	1	NA	SINE	Alu	AluSp	ACER1	30.36	32.26	41.07	9.67	97.33	4.5	84	60
chr19:6322840:6323147:+	1	NA	SINE	Alu	AluSp	ALKBH7	30.36	32.26	41.07	9.67	97.33	4.5	84	60
chr19:6323149:6323459:+	1	NA	SINE	Alu	AluYf4	MLLT1	40.48	NA	42.86	75.33	82.4	7.67	90.7	57.14
chr19:6323149:6323459:+	1	NA	SINE	Alu	AluYf4	CLPP	40.48	NA	42.86	75.33	82.4	7.67	90.7	57.14
chr19:6323149:6323459:+	1	NA	SINE	Alu	AluYf4	ACER1	40.48	NA	42.86	75.33	82.4	7.67	90.7	57.14
chr19:6323149:6323459:+	1	NA	SINE	Alu	AluYf4	ALKBH7	40.48	NA	42.86	75.33	82.4	7.67	90.7	57.14
chr19:6324047:6324354:-	1	NA	SINE	Alu	AluSz	ACER1	29.55	44.74	40.28	49	89.75	0.5	88.89	57.14
chr19:6324047:6324354:-	1	NA	SINE	Alu	AluSz	ALKBH7	29.55	44.74	40.28	49	89.75	0.5	88.89	57.14
chr19:6324047:6324354:-	1	NA	SINE	Alu	AluSz	CLPP	29.55	44.74	40.28	49	89.75	0.5	88.89	57.14
chr19:6324047:6324354:-	1	NA	SINE	Alu	AluSz	MLLT1	29.55	44.74	40.28	49	89.75	0.5	88.89	57.14
chr19:6324487:6324790:+	1	NA	SINE	Alu	AluSp	ACER1	18.75	48.28	19.78	53.5	93.25	12	70.21	44.68
chr19:6324487:6324790:+	1	NA	SINE	Alu	AluSp	ALKBH7	18.75	48.28	19.78	53.5	93.25	12	70.21	44.68
chr19:6324487:6324790:+	1	NA	SINE	Alu	AluSp	CLPP	18.75	48.28	19.78	53.5	93.25	12	70.21	44.68
chr19:6324487:6324790:+	1	NA	SINE	Alu	AluSp	MLLT1	18.75	48.28	19.78	53.5	93.25	12	70.21	44.68
chr1:96335754:96336061:-	1	NA	SINE	Alu	AluY		32.38	24.32	30	6.86	1.69	5.18	100	23.3
chr19:6342793:6343087:-	1	NA	SINE	Alu	AluSp	CLPP	20.53	34.09	22.08	20	97.4	14.18	93.91	55.41
chr19:6342793:6343087:-	1	NA	SINE	Alu	AluSp	ALKBH7	20.53	34.09	22.08	20	97.4	14.18	93.91	55.41
chr19:6342793:6343087:-	1	NA	SINE	Alu	AluSp	ACER1	20.53	34.09	22.08	20	97.4	14.18	93.91	55.41
chr19:6342793:6343087:-	1	NA	SINE	Alu	AluSp	GTF2F1	20.53	34.09	22.08	20	97.4	14.18	93.91	55.41
chr19:6342793:6343087:-	1	NA	SINE	Alu	AluSp	PSPN	20.53	34.09	22.08	20	97.4	14.18	93.91	55.41
chr1:96344011:96344412:-	1	NA	LTR	ERVL-MaLR	THE1D		59.52	NA	57.69	74	90.67	48.67	100	33.33
chr1:96344420:96345636:-	1	NA	LTR	ERVL-MaLR	THE1D-int		30.26	NA	33.33	69	96.25	43.75	79.41	22.58
chr1:96358368:96358677:-	1	1	SINE	Alu	AluSx1	RP11-147C23.1	55.56	50	47.83	100	99	44.67	94.44	6.67
chr19:6361050:6361347:+	NA	NA	SINE	Alu	AluSg4	PSPN	19.42	32	24.59	16.14	23.6	5.2	74.29	26.47
chr19:6361050:6361347:+	NA	NA	SINE	Alu	AluSg4	CLPP	19.42	32	24.59	16.14	23.6	5.2	74.29	26.47
chr19:6361050:6361347:+	NA	NA	SINE	Alu	AluSg4	ACER1	19.42	32	24.59	16.14	23.6	5.2	74.29	26.47
chr19:6361050:6361347:+	NA	NA	SINE	Alu	AluSg4	ALKBH7	19.42	32	24.59	16.14	23.6	5.2	74.29	26.47
chr19:6361050:6361347:+	NA	NA	SINE	Alu	AluSg4	GTF2F1	19.42	32	24.59	16.14	23.6	5.2	74.29	26.47
chr1:96362429:96362742:-	1	1	SINE	Alu	AluSq2	RP11-147C23.1	NA	NA	77.42	0	86.75	51.75	91.67	14.29
chr19:6364742:6365034:-	1	NA	SINE	Alu	AluY	GTF2F1	31.58	21.85	18.13	96.67	88.14	41.88	89.94	32.76
chr19:6364742:6365034:-	1	NA	SINE	Alu	AluY	ACER1	31.58	21.85	18.13	96.67	88.14	41.88	89.94	32.76
chr19:6364742:6365034:-	1	NA	SINE	Alu	AluY	ALKBH7	31.58	21.85	18.13	96.67	88.14	41.88	89.94	32.76
chr19:6364742:6365034:-	1	NA	SINE	Alu	AluY	CLPP	31.58	21.85	18.13	96.67	88.14	41.88	89.94	32.76
chr19:6364742:6365034:-	1	NA	SINE	Alu	AluY	PSPN	31.58	21.85	18.13	96.67	88.14	41.88	89.94	32.76
chr19:6364742:6365034:-	1	NA	SINE	Alu	AluY	KHSRP	31.58	21.85	18.13	96.67	88.14	41.88	89.94	32.76
chr19:6368125:6368481:-	1	NA	LTR	ERVL-MaLR	MLT1A	PSPN	NA	NA	35.19	97	95.75	46	94.44	71.43
chr19:6368125:6368481:-	1	NA	LTR	ERVL-MaLR	MLT1A	KHSRP	NA	NA	35.19	97	95.75	46	94.44	71.43
chr19:6368125:6368481:-	1	NA	LTR	ERVL-MaLR	MLT1A	ALKBH7	NA	NA	35.19	97	95.75	46	94.44	71.43
chr19:6368125:6368481:-	1	NA	LTR	ERVL-MaLR	MLT1A	ACER1	NA	NA	35.19	97	95.75	46	94.44	71.43
chr19:6368125:6368481:-	1	NA	LTR	ERVL-MaLR	MLT1A	GTF2F1	NA	NA	35.19	97	95.75	46	94.44	71.43
chr19:6368125:6368481:-	1	NA	LTR	ERVL-MaLR	MLT1A	CLPP	NA	NA	35.19	97	95.75	46	94.44	71.43
chr1:96376868:96377947:+	1	1	LTR	ERVK	MER11B	RP11-147C23.1	55.56	NA	54.05	100	71.67	42.25	60	7.14
chr19:6379586:6379893:-	1	1	SINE	Alu	AluSx3	CLPP	38.6	NA	43.24	100	93.2	50	84.62	37.5
chr19:6379586:6379893:-	1	1	SINE	Alu	AluSx3	SLC25A41	38.6	NA	43.24	100	93.2	50	84.62	37.5
chr19:6379586:6379893:-	1	1	SINE	Alu	AluSx3	ACER1	38.6	NA	43.24	100	93.2	50	84.62	37.5
chr19:6379586:6379893:-	1	1	SINE	Alu	AluSx3	ALKBH7	38.6	NA	43.24	100	93.2	50	84.62	37.5
chr19:6379586:6379893:-	1	1	SINE	Alu	AluSx3	GTF2F1	38.6	NA	43.24	100	93.2	50	84.62	37.5
chr19:6379586:6379893:-	1	1	SINE	Alu	AluSx3	KHSRP	38.6	NA	43.24	100	93.2	50	84.62	37.5
chr19:6379586:6379893:-	1	1	SINE	Alu	AluSx3	PSPN	38.6	NA	43.24	100	93.2	50	84.62	37.5
chr19:6390647:6390917:+	1	NA	SINE	Alu	AluSx1	ALKBH7	32.26	NA	57.78	90	94	41.14	97.3	0
chr19:6390647:6390917:+	1	NA	SINE	Alu	AluSx1	GTF2F1	32.26	NA	57.78	90	94	41.14	97.3	0
chr19:6390647:6390917:+	1	NA	SINE	Alu	AluSx1	SLC25A41	32.26	NA	57.78	90	94	41.14	97.3	0
chr19:6390647:6390917:+	1	NA	SINE	Alu	AluSx1	CLPP	32.26	NA	57.78	90	94	41.14	97.3	0
chr19:6390647:6390917:+	1	NA	SINE	Alu	AluSx1	SLC25A23	32.26	NA	57.78	90	94	41.14	97.3	0
chr19:6390647:6390917:+	1	NA	SINE	Alu	AluSx1	PSPN	32.26	NA	57.78	90	94	41.14	97.3	0
chr19:6390647:6390917:+	1	NA	SINE	Alu	AluSx1	KHSRP	32.26	NA	57.78	90	94	41.14	97.3	0
chr1:9640633:9640923:+	NA	NA	SINE	Alu	AluSc	TMEM201	49.21	NA	16.13	80.6	91.3	30.71	97.03	78.26
chr1:9640633:9640923:+	NA	NA	SINE	Alu	AluSc	SLC25A33	49.21	NA	16.13	80.6	91.3	30.71	97.03	78.26
chr1:96426092:96426409:-	1	1	SINE	Alu	AluY	RP11-147C23.1	59.57	64	42.86	75	73.8	45	89.66	12.12
chr19:6427728:6427856:+	1	NA	SINE	Alu	FLAM_C	KHSRP	24	NA	31	100	96.17	67.17	100	60.71
chr19:6427728:6427856:+	1	NA	SINE	Alu	FLAM_C	PSPN	24	NA	31	100	96.17	67.17	100	60.71
chr19:6427728:6427856:+	1	NA	SINE	Alu	FLAM_C	SLC25A23	24	NA	31	100	96.17	67.17	100	60.71
chr19:6427728:6427856:+	1	NA	SINE	Alu	FLAM_C	DENND1C	24	NA	31	100	96.17	67.17	100	60.71
chr19:6427728:6427856:+	1	NA	SINE	Alu	FLAM_C	SLC25A41	24	NA	31	100	96.17	67.17	100	60.71
chr19:6427728:6427856:+	1	NA	SINE	Alu	FLAM_C	CRB3	24	NA	31	100	96.17	67.17	100	60.71
chr19:6427728:6427856:+	1	NA	SINE	Alu	FLAM_C	GTF2F1	24	NA	31	100	96.17	67.17	100	60.71
chr19:6437538:6437832:+	1	NA	SINE	Alu	AluY	SLC25A23	21.62	33.33	17.65	99.12	96.43	69.27	84.52	42.86
chr19:6437538:6437832:+	1	NA	SINE	Alu	AluY	DENND1C	21.62	33.33	17.65	99.12	96.43	69.27	84.52	42.86
chr19:6437538:6437832:+	1	NA	SINE	Alu	AluY	SLC25A41	21.62	33.33	17.65	99.12	96.43	69.27	84.52	42.86
chr19:6437538:6437832:+	1	NA	SINE	Alu	AluY	CRB3	21.62	33.33	17.65	99.12	96.43	69.27	84.52	42.86
chr19:6437538:6437832:+	1	NA	SINE	Alu	AluY	GTF2F1	21.62	33.33	17.65	99.12	96.43	69.27	84.52	42.86
chr19:6437538:6437832:+	1	NA	SINE	Alu	AluY	KHSRP	21.62	33.33	17.65	99.12	96.43	69.27	84.52	42.86
chr19:6446091:6446397:+	1	NA	SINE	Alu	AluSq	KHSRP	24.18	48.08	25.78	98	94.56	44.78	94	48.72
chr19:6446091:6446397:+	1	NA	SINE	Alu	AluSq	TUBB4A	24.18	48.08	25.78	98	94.56	44.78	94	48.72
chr19:6446091:6446397:+	1	NA	SINE	Alu	AluSq	DENND1C	24.18	48.08	25.78	98	94.56	44.78	94	48.72
chr19:6446091:6446397:+	1	NA	SINE	Alu	AluSq	SLC25A23	24.18	48.08	25.78	98	94.56	44.78	94	48.72
chr19:6446091:6446397:+	1	NA	SINE	Alu	AluSq	SLC25A41	24.18	48.08	25.78	98	94.56	44.78	94	48.72
chr19:6446091:6446397:+	1	NA	SINE	Alu	AluSq	CRB3	24.18	48.08	25.78	98	94.56	44.78	94	48.72
chr19:6453250:6453549:-	1	1	SINE	Alu	AluSx1	KHSRP	79.49	NA	73.91	87.5	95	75.8	95.45	42.11
chr19:6453250:6453549:-	1	1	SINE	Alu	AluSx1	TUBB4A	79.49	NA	73.91	87.5	95	75.8	95.45	42.11
chr19:6453250:6453549:-	1	1	SINE	Alu	AluSx1	SLC25A41	79.49	NA	73.91	87.5	95	75.8	95.45	42.11
chr19:6453250:6453549:-	1	1	SINE	Alu	AluSx1	CRB3	79.49	NA	73.91	87.5	95	75.8	95.45	42.11
chr19:6453250:6453549:-	1	1	SINE	Alu	AluSx1	DENND1C	79.49	NA	73.91	87.5	95	75.8	95.45	42.11
chr19:6453250:6453549:-	1	1	SINE	Alu	AluSx1	SLC25A23	79.49	NA	73.91	87.5	95	75.8	95.45	42.11
chr1:96456665:96456979:+	NA	NA	SINE	Alu	AluSz	RP11-147C23.1	22.73	NA	32.32	39.2	95.14	26	91.67	0
chr19:6488546:6488846:+	1	1	SINE	Alu	AluSq	TNFSF9	27.08	32.43	22.12	11.33	61.25	7.75	95.83	70.83
chr19:6488546:6488846:+	1	1	SINE	Alu	AluSq	TUBB4A	27.08	32.43	22.12	11.33	61.25	7.75	95.83	70.83
chr19:6488546:6488846:+	1	1	SINE	Alu	AluSq	CRB3	27.08	32.43	22.12	11.33	61.25	7.75	95.83	70.83
chr19:6488546:6488846:+	1	1	SINE	Alu	AluSq	DENND1C	27.08	32.43	22.12	11.33	61.25	7.75	95.83	70.83
chr19:6488546:6488846:+	1	1	SINE	Alu	AluSq	SLC25A23	27.08	32.43	22.12	11.33	61.25	7.75	95.83	70.83
chr1:96493573:96495024:-	1	1	LTR	ERV1	MER52A	RP11-147C23.1	57.81	69.67	63.19	77.93	94.65	54.62	90.55	21.92
chr19:6496359:6496643:+	1	NA	SINE	Alu	AluY	TNFSF9	39.11	31.71	31.4	18.25	80.24	10.56	92.73	31.33
chr19:6496359:6496643:+	1	NA	SINE	Alu	AluY	TUBB4A	39.11	31.71	31.4	18.25	80.24	10.56	92.73	31.33
chr19:6496359:6496643:+	1	NA	SINE	Alu	AluY	CRB3	39.11	31.71	31.4	18.25	80.24	10.56	92.73	31.33
chr19:6496359:6496643:+	1	NA	SINE	Alu	AluY	DENND1C	39.11	31.71	31.4	18.25	80.24	10.56	92.73	31.33
chr19:6496359:6496643:+	1	NA	SINE	Alu	AluY	SLC25A23	39.11	31.71	31.4	18.25	80.24	10.56	92.73	31.33
chr19:6496684:6496836:+	1	NA	SINE	Alu	AluSx	DENND1C	42	NA	NA	4.67	97.33	5.5	93.75	56.25
chr19:6496684:6496836:+	1	NA	SINE	Alu	AluSx	SLC25A23	42	NA	NA	4.67	97.33	5.5	93.75	56.25
chr19:6496684:6496836:+	1	NA	SINE	Alu	AluSx	CRB3	42	NA	NA	4.67	97.33	5.5	93.75	56.25
chr19:6496684:6496836:+	1	NA	SINE	Alu	AluSx	TUBB4A	42	NA	NA	4.67	97.33	5.5	93.75	56.25
chr19:6496684:6496836:+	1	NA	SINE	Alu	AluSx	TNFSF9	42	NA	NA	4.67	97.33	5.5	93.75	56.25
chr1:96508054:96508362:+	1	NA	SINE	Alu	AluSz	RP11-147C23.1	25.97	NA	36.11	38.33	97.71	36	100	40
chr1:96517135:96523289:-	1	1	LINE	L1	L1PA3	RP11-147C23.1	57.45	51.35	55.72	62.67	91.11	54.78	86.18	17.96
chr19:6524816:6525112:-	NA	NA	SINE	Alu	AluSz	DENND1C	15.87	34.29	29.45	0	89.2	16.5	96.15	78.95
chr19:6524816:6525112:-	NA	NA	SINE	Alu	AluSz	TUBB4A	15.87	34.29	29.45	0	89.2	16.5	96.15	78.95
chr19:6524816:6525112:-	NA	NA	SINE	Alu	AluSz	TNFSF9	15.87	34.29	29.45	0	89.2	16.5	96.15	78.95
chr19:6535665:6535890:-	1	NA	SINE	Alu	AluJr	CD70	26.19	53.49	29.87	80	23.17	39	85.71	83.33
chr19:6535665:6535890:-	1	NA	SINE	Alu	AluJr	TUBB4A	26.19	53.49	29.87	80	23.17	39	85.71	83.33
chr19:6535665:6535890:-	1	NA	SINE	Alu	AluJr	TNFSF9	26.19	53.49	29.87	80	23.17	39	85.71	83.33
chr19:6536517:6536764:-	1	1	LTR	ERVL-MaLR	MLT1C	TNFSF9	31.25	NA	35.37	77.8	10.2	11.8	93.75	53.85
chr19:6536517:6536764:-	1	1	LTR	ERVL-MaLR	MLT1C	TUBB4A	31.25	NA	35.37	77.8	10.2	11.8	93.75	53.85
chr19:6536517:6536764:-	1	1	LTR	ERVL-MaLR	MLT1C	CD70	31.25	NA	35.37	77.8	10.2	11.8	93.75	53.85
chr19:6536764:6537082:-	1	1	SINE	Alu	AluSz	TUBB4A	45.24	56.25	47.47	16.67	37.14	15.29	100	81.25
chr19:6536764:6537082:-	1	1	SINE	Alu	AluSz	CD70	45.24	56.25	47.47	16.67	37.14	15.29	100	81.25
chr19:6536764:6537082:-	1	1	SINE	Alu	AluSz	TNFSF9	45.24	56.25	47.47	16.67	37.14	15.29	100	81.25
chr19:6537101:6537221:-	1	1	SINE	Alu	AluJo	CD70	NA	NA	50	64.33	41	28.33	100	100
chr19:6537101:6537221:-	1	1	SINE	Alu	AluJo	TUBB4A	NA	NA	50	64.33	41	28.33	100	100
chr19:6537101:6537221:-	1	1	SINE	Alu	AluJo	TNFSF9	NA	NA	50	64.33	41	28.33	100	100
chr19:6537374:6537675:-	1	1	SINE	Alu	AluSz6	CD70	43.33	37.5	32.56	46	96.75	44.75	62.5	44.44
chr19:6537374:6537675:-	1	1	SINE	Alu	AluSz6	TUBB4A	43.33	37.5	32.56	46	96.75	44.75	62.5	44.44
chr19:6537374:6537675:-	1	1	SINE	Alu	AluSz6	TNFSF9	43.33	37.5	32.56	46	96.75	44.75	62.5	44.44
chr19:6539806:6539962:+	NA	NA	SINE	Alu	AluSz	TUBB4A	0	40.62	9.52	0	97.2	18	100	56.67
chr19:6539806:6539962:+	NA	NA	SINE	Alu	AluSz	CD70	0	40.62	9.52	0	97.2	18	100	56.67
chr19:6539806:6539962:+	NA	NA	SINE	Alu	AluSz	TNFSF9	0	40.62	9.52	0	97.2	18	100	56.67
chr19:654364:654672:+	1	NA	SINE	Alu	AluSx1	RNF126	17.19	36.36	7.06	94.11	96.67	41.2	97.67	60.87
chr19:654364:654672:+	1	NA	SINE	Alu	AluSx1	HCN2	17.19	36.36	7.06	94.11	96.67	41.2	97.67	60.87
chr19:654364:654672:+	1	NA	SINE	Alu	AluSx1	POLRMT	17.19	36.36	7.06	94.11	96.67	41.2	97.67	60.87
chr19:654364:654672:+	1	NA	SINE	Alu	AluSx1	PRSS57	17.19	36.36	7.06	94.11	96.67	41.2	97.67	60.87
chr19:654364:654672:+	1	NA	SINE	Alu	AluSx1	FGF22	17.19	36.36	7.06	94.11	96.67	41.2	97.67	60.87
chr19:654364:654672:+	1	NA	SINE	Alu	AluSx1	FSTL3	17.19	36.36	7.06	94.11	96.67	41.2	97.67	60.87
chr19:6545122:6545453:-	1	NA	SINE	Alu	AluSx1	CD70	25.6	33.93	14.63	12.5	94.88	28.78	78.48	67.07
chr19:6545122:6545453:-	1	NA	SINE	Alu	AluSx1	TUBB4A	25.6	33.93	14.63	12.5	94.88	28.78	78.48	67.07
chr19:6545122:6545453:-	1	NA	SINE	Alu	AluSx1	TNFSF9	25.6	33.93	14.63	12.5	94.88	28.78	78.48	67.07
chr19:6545455:6545717:-	1	NA	LTR	ERVL	MER21B	CD70	31.25	31.37	21.62	31	92.14	38	91.14	52.78
chr19:6545455:6545717:-	1	NA	LTR	ERVL	MER21B	TUBB4A	31.25	31.37	21.62	31	92.14	38	91.14	52.78
chr19:6545455:6545717:-	1	NA	LTR	ERVL	MER21B	TNFSF9	31.25	31.37	21.62	31	92.14	38	91.14	52.78
chr19:6545722:6546025:-	1	NA	SINE	Alu	AluSc	TUBB4A	NA	NA	38.68	31.4	88.83	38.25	86.96	65.12
chr19:6545722:6546025:-	1	NA	SINE	Alu	AluSc	CD70	NA	NA	38.68	31.4	88.83	38.25	86.96	65.12
chr19:6545722:6546025:-	1	NA	SINE	Alu	AluSc	TNFSF9	NA	NA	38.68	31.4	88.83	38.25	86.96	65.12
chr19:6546164:6546711:-	1	NA	LTR	ERVL	MER21B	TNFSF9	37.68	39.68	34.29	61.5	93	37.5	91.67	47.06
chr19:6546164:6546711:-	1	NA	LTR	ERVL	MER21B	TUBB4A	37.68	39.68	34.29	61.5	93	37.5	91.67	47.06
chr19:6546164:6546711:-	1	NA	LTR	ERVL	MER21B	CD70	37.68	39.68	34.29	61.5	93	37.5	91.67	47.06
chr19:6547450:6547969:-	1	NA	LTR	ERVK	MER9a3	CD70	30.84	NA	34.74	24.6	96.56	36.11	87.5	30.77
chr19:6547450:6547969:-	1	NA	LTR	ERVK	MER9a3	TUBB4A	30.84	NA	34.74	24.6	96.56	36.11	87.5	30.77
chr19:6547450:6547969:-	1	NA	LTR	ERVK	MER9a3	TNFSF9	30.84	NA	34.74	24.6	96.56	36.11	87.5	30.77
chr1:96548385:96548749:+	1	NA	LTR	ERVL-MaLR	MLT1B		36.84	NA	23.73	30.67	99.25	10	100	33.33
chr19:6548757:6549069:+	1	1	SINE	Alu	AluSz6	TNFSF9	49.02	NA	42.86	56.67	98	59.2	87.5	40
chr19:6548757:6549069:+	1	1	SINE	Alu	AluSz6	TUBB4A	49.02	NA	42.86	56.67	98	59.2	87.5	40
chr19:6548757:6549069:+	1	1	SINE	Alu	AluSz6	CD70	49.02	NA	42.86	56.67	98	59.2	87.5	40
chr19:6550556:6550855:+	1	1	SINE	Alu	AluSx	TNFSF9	49.15	NA	46.48	65.25	96.5	48.67	78.57	57.78
chr19:6550556:6550855:+	1	1	SINE	Alu	AluSx	CD70	49.15	NA	46.48	65.25	96.5	48.67	78.57	57.78
chr19:6550556:6550855:+	1	1	SINE	Alu	AluSx	TUBB4A	49.15	NA	46.48	65.25	96.5	48.67	78.57	57.78
chr19:6550869:6551884:-	1	1	LTR	ERV1	MER52C	TNFSF9	44.55	44.03	34.29	61.92	42.86	19.21	75.48	60
chr19:6550869:6551884:-	1	1	LTR	ERV1	MER52C	CD70	44.55	44.03	34.29	61.92	42.86	19.21	75.48	60
chr19:6550869:6551884:-	1	1	LTR	ERV1	MER52C	TUBB4A	44.55	44.03	34.29	61.92	42.86	19.21	75.48	60
chr19:6553967:6554270:-	NA	NA	SINE	Alu	AluY	CD70	27.59	NA	30.56	15.29	79.38	19.25	90.06	64.58
chr19:6553967:6554270:-	NA	NA	SINE	Alu	AluY	TNFSF9	27.59	NA	30.56	15.29	79.38	19.25	90.06	64.58
chr19:6565175:6566163:-	1	1	LINE	L1	L1PA5	CD70	35.56	NA	35.09	0	71	38.4	71.79	43.14
chr19:6565175:6566163:-	1	1	LINE	L1	L1PA5	TNFSF9	35.56	NA	35.09	0	71	38.4	71.79	43.14
chr19:6567143:6567676:+	1	1	LTR	ERV1	MER4B-int	CD70	33.33	NA	NA	71.33	93.6	26.4	100	50
chr19:6567143:6567676:+	1	1	LTR	ERV1	MER4B-int	TNFSF9	33.33	NA	NA	71.33	93.6	26.4	100	50
chr19:6567953:6568416:-	1	NA	LTR	ERVK	LTR22C	CD70	12.66	34.38	27.14	57.67	92.57	7.29	78.95	50
chr19:6567953:6568416:-	1	NA	LTR	ERVK	LTR22C	TNFSF9	12.66	34.38	27.14	57.67	92.57	7.29	78.95	50
chr19:6571691:6571987:+	1	1	SINE	Alu	AluSx3	TNFSF9	31.71	NA	29.27	56.25	99.29	47.29	96.67	25.86
chr19:6571691:6571987:+	1	1	SINE	Alu	AluSx3	CD70	31.71	NA	29.27	56.25	99.29	47.29	96.67	25.86
chr1:96577415:96577713:+	1	NA	SINE	Alu	AluYd8		32.53	37.25	35.62	3.4	0.76	7.56	93.75	13.33
chr1:96580977:96581341:+	NA	NA	LTR	ERVL-MaLR	THE1B		NA	NA	31.03	0	91.75	28	100	0
chr19:6591908:6592219:-	1	NA	SINE	Alu	AluY	CD70	4.71	34.92	24.79	25	0.21	1.23	79.29	68.66
chr19:6596945:6597058:+	1	NA	SINE	Alu	AluSp	CD70	23.29	NA	38.14	47.25	79.25	4.75	56	40
chr19:6597058:6597519:+	1	NA	LTR	ERV1	LTR2	CD70	48.92	61.86	43.2	47.83	94.86	12.44	93.88	77.55
chr19:6597519:6597903:+	1	NA	LTR	ERV1	HERVE_a-int	CD70	48.24	54.04	39.13	58.12	96.61	21.7	91.87	80.15
chr19:6597896:6598700:+	1	NA	LTR	ERV1	Harlequin-int	CD70	19.1	32.76	10.77	35.83	90.1	14.27	93.2	56.25
chr1:96598156:96598440:+	1	NA	SINE	Alu	AluJb		55.56	NA	58.7	36.5	3	4.2	100	65
chr1:96599598:96599906:-	1	NA	SINE	Alu	AluSq2		33.33	62.5	36.47	49	36.43	13.87	89.47	12.5
chr1:96602146:96602451:+	1	NA	SINE	Alu	AluSg		26.09	NA	37.93	32	93	26.3	91.67	45
chr19:6602491:6602755:+	NA	NA	SINE	Alu	AluSx1	CD70	11.03	31.34	21.71	5.67	92.5	5.4	86.79	10.39
chr19:6603552:6603862:-	1	1	SINE	Alu	AluSq2	CD70	32.69	44.68	40	58.67	33.11	7.4	90.91	4.26
chr1:96605677:96606167:+	1	1	LTR	ERV1	LTR12_		61.7	89.66	NA	71.33	75.83	39.14	100	41.18
chr1:96608258:96608363:+	1	NA	LTR	ERV1	LTR12_		NA	NA	48.89	44	90	59.67	100	32.14
chr19:6612502:6612798:-	1	1	SINE	Alu	AluY	CD70	25.33	74	32.74	30	95.73	12.53	82.54	66.67
chr19:6612801:6613267:-	1	1	LINE	L1	L1PA8A	TNFSF14	33.33	NA	29.89	31	96	13.7	96.08	64.29
chr19:6612801:6613267:-	1	1	LINE	L1	L1PA8A	CD70	33.33	NA	29.89	31	96	13.7	96.08	64.29
chr1:96613226:96613955:+	1	1	LTR	ERV1	LTR12		38.33	NA	43.59	88.43	77.78	56.11	77.27	35.71
chr19:6613268:6613573:-	1	1	SINE	Alu	AluSx1	TNFSF14	16.3	31.25	13.14	19.5	96.62	19.38	71.43	50
chr19:6613268:6613573:-	1	1	SINE	Alu	AluSx1	CD70	16.3	31.25	13.14	19.5	96.62	19.38	71.43	50
chr1:96613981:96616899:+	1	1	LTR	ERV1	HERV9-int		49.49	65	52.23	73.22	86.83	52.58	89.52	31.08
chr19:6621961:6622253:-	1	NA	SINE	Alu	AluSp	CD70	32.63	NA	49.59	20.14	96.43	37.71	81.67	50
chr19:6621961:6622253:-	1	NA	SINE	Alu	AluSp	TNFSF14	32.63	NA	49.59	20.14	96.43	37.71	81.67	50
chr1:96622600:96622896:-	1	NA	LTR	ERV1	MER61-int		NA	NA	81.58	0	100	58.67	90	50
chr19:6624530:6624842:+	1	NA	SINE	Alu	AluSq2	CD70	30.95	45.45	13.85	0	77.4	24.4	25	0
chr19:6624530:6624842:+	1	NA	SINE	Alu	AluSq2	TNFSF14	30.95	45.45	13.85	0	77.4	24.4	25	0
chr19:6625388:6625694:-	1	NA	SINE	Alu	AluSc	TNFSF14	53.62	NA	54.76	44.33	67.43	24.86	65.38	36.67
chr19:6625388:6625694:-	1	NA	SINE	Alu	AluSc	CD70	53.62	NA	54.76	44.33	67.43	24.86	65.38	36.67
chr19:6627277:6627577:-	1	NA	SINE	Alu	AluY	TNFSF14	63.64	NA	46.88	52.67	79.56	51.29	90	52.78
chr19:6627277:6627577:-	1	NA	SINE	Alu	AluY	CD70	63.64	NA	46.88	52.67	79.56	51.29	90	52.78
chr19:6629702:6629998:-	NA	NA	SINE	Alu	AluY	TNFSF14	15.86	32.69	16.39	0	6.18	5.46	92.64	72.26
chr19:6629702:6629998:-	NA	NA	SINE	Alu	AluY	CD70	15.86	32.69	16.39	0	6.18	5.46	92.64	72.26
chr19:6629702:6629998:-	NA	NA	SINE	Alu	AluY	C3	15.86	32.69	16.39	0	6.18	5.46	92.64	72.26
chr1:96632176:96632468:-	1	1	SINE	Alu	AluSq2		45.1	40.74	45.61	81	83.17	31.11	100	23.08
chr19:6636495:6636794:-	NA	NA	SINE	Alu	AluY	CD70	25	NA	30.61	0	55.4	11.29	89.54	52.17
chr19:6636495:6636794:-	NA	NA	SINE	Alu	AluY	TNFSF14	25	NA	30.61	0	55.4	11.29	89.54	52.17
chr19:6636495:6636794:-	NA	NA	SINE	Alu	AluY	C3	25	NA	30.61	0	55.4	11.29	89.54	52.17
chr19:664038:664342:-	1	NA	SINE	Alu	AluSg	POLRMT	18.58	33.72	23.1	41.5	24.06	5.78	89.23	75
chr19:664038:664342:-	1	NA	SINE	Alu	AluSg	PRSS57	18.58	33.72	23.1	41.5	24.06	5.78	89.23	75
chr19:664038:664342:-	1	NA	SINE	Alu	AluSg	FSTL3	18.58	33.72	23.1	41.5	24.06	5.78	89.23	75
chr19:664038:664342:-	1	NA	SINE	Alu	AluSg	FGF22	18.58	33.72	23.1	41.5	24.06	5.78	89.23	75
chr19:664038:664342:-	1	NA	SINE	Alu	AluSg	PALM	18.58	33.72	23.1	41.5	24.06	5.78	89.23	75
chr19:664038:664342:-	1	NA	SINE	Alu	AluSg	RNF126	18.58	33.72	23.1	41.5	24.06	5.78	89.23	75
chr19:664038:664342:-	1	NA	SINE	Alu	AluSg	HCN2	18.58	33.72	23.1	41.5	24.06	5.78	89.23	75
chr19:6644774:6645047:-	1	NA	SINE	Alu	AluJo	TNFSF14	20	36	42.11	35.75	95.4	10.8	94.12	40
chr19:6644774:6645047:-	1	NA	SINE	Alu	AluJo	CD70	20	36	42.11	35.75	95.4	10.8	94.12	40
chr19:6644774:6645047:-	1	NA	SINE	Alu	AluJo	C3	20	36	42.11	35.75	95.4	10.8	94.12	40
chr19:6646306:6646615:+	1	NA	SINE	Alu	AluSc	TNFSF14	NA	NA	43.4	48.75	94.33	16.14	84	36.36
chr19:6646306:6646615:+	1	NA	SINE	Alu	AluSc	CD70	NA	NA	43.4	48.75	94.33	16.14	84	36.36
chr19:6646306:6646615:+	1	NA	SINE	Alu	AluSc	C3	NA	NA	43.4	48.75	94.33	16.14	84	36.36
chr19:6647534:6647733:+	1	NA	SINE	Alu	AluJo	C3	30.3	NA	42.11	53	97	10.5	70.59	65.52
chr19:6647534:6647733:+	1	NA	SINE	Alu	AluJo	TNFSF14	30.3	NA	42.11	53	97	10.5	70.59	65.52
chr19:6647534:6647733:+	1	NA	SINE	Alu	AluJo	CD70	30.3	NA	42.11	53	97	10.5	70.59	65.52
chr19:6663845:6663918:-	1	1	LINE	L2	L2b	TNFSF14	50.94	NA	NA	0	97.33	6.33	100	81.82
chr19:6663845:6663918:-	1	1	LINE	L2	L2b	C3	50.94	NA	NA	0	97.33	6.33	100	81.82
chr1:96667459:96667735:+	1	1	SINE	Alu	AluY		53.85	NA	39.33	100	92.17	53.67	83.87	18.6
chr19:6672809:6673119:-	NA	NA	LTR	ERVL	MLT2C2	TNFSF14	37.5	NA	20	25	85	14.33	NA	50
chr19:6672809:6673119:-	NA	NA	LTR	ERVL	MLT2C2	C3	37.5	NA	20	25	85	14.33	NA	50
chr19:668598:669599:+	1	1	LTR	ERVK	MER11A	POLRMT	52.38	55.77	49.76	91.15	96.91	20.33	87.5	48.78
chr19:668598:669599:+	1	1	LTR	ERVK	MER11A	PRSS57	52.38	55.77	49.76	91.15	96.91	20.33	87.5	48.78
chr19:668598:669599:+	1	1	LTR	ERVK	MER11A	FSTL3	52.38	55.77	49.76	91.15	96.91	20.33	87.5	48.78
chr19:668598:669599:+	1	1	LTR	ERVK	MER11A	PALM	52.38	55.77	49.76	91.15	96.91	20.33	87.5	48.78
chr19:668598:669599:+	1	1	LTR	ERVK	MER11A	FGF22	52.38	55.77	49.76	91.15	96.91	20.33	87.5	48.78
chr19:668598:669599:+	1	1	LTR	ERVK	MER11A	RNF126	52.38	55.77	49.76	91.15	96.91	20.33	87.5	48.78
chr1:96688935:96690462:-	1	1	LTR	ERV1	LTR12C		36.78	52.12	49.33	96.07	32.95	41.79	91.56	43.03
chr19:669613:669932:-	1	1	SINE	Alu	AluY	RNF126	56.79	NA	59.38	80	97.88	28.91	90.8	71.88
chr19:669613:669932:-	1	1	SINE	Alu	AluY	POLRMT	56.79	NA	59.38	80	97.88	28.91	90.8	71.88
chr19:669613:669932:-	1	1	SINE	Alu	AluY	PALM	56.79	NA	59.38	80	97.88	28.91	90.8	71.88
chr19:669613:669932:-	1	1	SINE	Alu	AluY	PRSS57	56.79	NA	59.38	80	97.88	28.91	90.8	71.88
chr19:669613:669932:-	1	1	SINE	Alu	AluY	FSTL3	56.79	NA	59.38	80	97.88	28.91	90.8	71.88
chr19:669613:669932:-	1	1	SINE	Alu	AluY	FGF22	56.79	NA	59.38	80	97.88	28.91	90.8	71.88
chr19:6698794:6699106:-	1	1	SINE	Alu	AluSx1	TNFSF14	NA	40.62	31.25	0	74.6	13	100	33.33
chr19:6698794:6699106:-	1	1	SINE	Alu	AluSx1	C3	NA	40.62	31.25	0	74.6	13	100	33.33
chr19:6698794:6699106:-	1	1	SINE	Alu	AluSx1	GPR108	NA	40.62	31.25	0	74.6	13	100	33.33
chr19:6698794:6699106:-	1	1	SINE	Alu	AluSx1	TRIP10	NA	40.62	31.25	0	74.6	13	100	33.33
chr19:669932:670233:-	1	1	SINE	Alu	AluSx1	RNF126	44.17	38.71	27.78	87.43	97.87	31.5	94.02	38.46
chr19:669932:670233:-	1	1	SINE	Alu	AluSx1	POLRMT	44.17	38.71	27.78	87.43	97.87	31.5	94.02	38.46
chr19:669932:670233:-	1	1	SINE	Alu	AluSx1	PRSS57	44.17	38.71	27.78	87.43	97.87	31.5	94.02	38.46
chr19:669932:670233:-	1	1	SINE	Alu	AluSx1	FSTL3	44.17	38.71	27.78	87.43	97.87	31.5	94.02	38.46
chr19:669932:670233:-	1	1	SINE	Alu	AluSx1	FGF22	44.17	38.71	27.78	87.43	97.87	31.5	94.02	38.46
chr19:669932:670233:-	1	1	SINE	Alu	AluSx1	PALM	44.17	38.71	27.78	87.43	97.87	31.5	94.02	38.46
chr19:6699467:6699679:+	1	1	SINE	Alu	AluJr	TNFSF14	NA	NA	75.56	82	98.5	43.25	100	52.94
chr19:6699467:6699679:+	1	1	SINE	Alu	AluJr	C3	NA	NA	75.56	82	98.5	43.25	100	52.94
chr19:6699467:6699679:+	1	1	SINE	Alu	AluJr	TRIP10	NA	NA	75.56	82	98.5	43.25	100	52.94
chr19:6699467:6699679:+	1	1	SINE	Alu	AluJr	GPR108	NA	NA	75.56	82	98.5	43.25	100	52.94
chr19:670235:670529:-	1	1	SINE	Alu	AluSz	FGF22	32.76	34.33	22.73	67.86	88.6	29.3	86.62	80
chr19:670235:670529:-	1	1	SINE	Alu	AluSz	PRSS57	32.76	34.33	22.73	67.86	88.6	29.3	86.62	80
chr19:670235:670529:-	1	1	SINE	Alu	AluSz	FSTL3	32.76	34.33	22.73	67.86	88.6	29.3	86.62	80
chr19:670235:670529:-	1	1	SINE	Alu	AluSz	PALM	32.76	34.33	22.73	67.86	88.6	29.3	86.62	80
chr19:670235:670529:-	1	1	SINE	Alu	AluSz	POLRMT	32.76	34.33	22.73	67.86	88.6	29.3	86.62	80
chr19:670235:670529:-	1	1	SINE	Alu	AluSz	RNF126	32.76	34.33	22.73	67.86	88.6	29.3	86.62	80
chr19:6705341:6705657:-	NA	NA	SINE	Alu	AluJr	SH2D3A	30.14	21.62	19.32	42.5	96.83	15.12	84.85	80.95
chr19:6705341:6705657:-	NA	NA	SINE	Alu	AluJr	TNFSF14	30.14	21.62	19.32	42.5	96.83	15.12	84.85	80.95
chr19:6705341:6705657:-	NA	NA	SINE	Alu	AluJr	C3	30.14	21.62	19.32	42.5	96.83	15.12	84.85	80.95
chr19:6705341:6705657:-	NA	NA	SINE	Alu	AluJr	TRIP10	30.14	21.62	19.32	42.5	96.83	15.12	84.85	80.95
chr19:6705341:6705657:-	NA	NA	SINE	Alu	AluJr	GPR108	30.14	21.62	19.32	42.5	96.83	15.12	84.85	80.95
chr1:96709532:96712672:-	1	1	LINE	L1	L1PA3		36.47	NA	53.42	55.8	90.29	52.1	86.83	28.57
chr1:9671252:9671555:-	NA	NA	SINE	Alu	AluSz	SLC25A33	30.07	30.91	28.57	90.5	94	38	91.09	58.33
chr1:9671252:9671555:-	NA	NA	SINE	Alu	AluSz	PIK3CD	30.07	30.91	28.57	90.5	94	38	91.09	58.33
chr1:9671252:9671555:-	NA	NA	SINE	Alu	AluSz	TMEM201	30.07	30.91	28.57	90.5	94	38	91.09	58.33
chr1:9671252:9671555:-	NA	NA	SINE	Alu	AluSz	C1orf200	30.07	30.91	28.57	90.5	94	38	91.09	58.33
chr19:6716238:6716546:-	NA	NA	SINE	Alu	AluJo	SH2D3A	NA	40.54	27.45	33.5	91.5	13.5	94.44	75
chr19:6716238:6716546:-	NA	NA	SINE	Alu	AluJo	TNFSF14	NA	40.54	27.45	33.5	91.5	13.5	94.44	75
chr19:6716238:6716546:-	NA	NA	SINE	Alu	AluJo	C3	NA	40.54	27.45	33.5	91.5	13.5	94.44	75
chr19:6716238:6716546:-	NA	NA	SINE	Alu	AluJo	TRIP10	NA	40.54	27.45	33.5	91.5	13.5	94.44	75
chr19:6716238:6716546:-	NA	NA	SINE	Alu	AluJo	GPR108	NA	40.54	27.45	33.5	91.5	13.5	94.44	75
chr19:6725960:6726191:-	NA	NA	SINE	Alu	AluSq2	VAV1	23.53	32.69	11.85	19.43	95.88	5.11	91.3	61.9
chr19:6725960:6726191:-	NA	NA	SINE	Alu	AluSq2	C3	23.53	32.69	11.85	19.43	95.88	5.11	91.3	61.9
chr19:6725960:6726191:-	NA	NA	SINE	Alu	AluSq2	GPR108	23.53	32.69	11.85	19.43	95.88	5.11	91.3	61.9
chr19:6725960:6726191:-	NA	NA	SINE	Alu	AluSq2	TRIP10	23.53	32.69	11.85	19.43	95.88	5.11	91.3	61.9
chr19:6725960:6726191:-	NA	NA	SINE	Alu	AluSq2	SH2D3A	23.53	32.69	11.85	19.43	95.88	5.11	91.3	61.9
chr19:6746683:6746945:-	1	1	SINE	Alu	AluSx4	SH2D3A	40.26	52.5	42.65	100	94.75	22	90.91	41.67
chr19:6746683:6746945:-	1	1	SINE	Alu	AluSx4	VAV1	40.26	52.5	42.65	100	94.75	22	90.91	41.67
chr19:6746683:6746945:-	1	1	SINE	Alu	AluSx4	C3	40.26	52.5	42.65	100	94.75	22	90.91	41.67
chr19:6746683:6746945:-	1	1	SINE	Alu	AluSx4	GPR108	40.26	52.5	42.65	100	94.75	22	90.91	41.67
chr19:6746683:6746945:-	1	1	SINE	Alu	AluSx4	TRIP10	40.26	52.5	42.65	100	94.75	22	90.91	41.67
chr19:6747552:6747804:+	1	1	SINE	Alu	AluSz	SH2D3A	59.09	NA	53.09	96.14	93.67	49.78	93.1	68.42
chr19:6747552:6747804:+	1	1	SINE	Alu	AluSz	GPR108	59.09	NA	53.09	96.14	93.67	49.78	93.1	68.42
chr19:6747552:6747804:+	1	1	SINE	Alu	AluSz	C3	59.09	NA	53.09	96.14	93.67	49.78	93.1	68.42
chr19:6747552:6747804:+	1	1	SINE	Alu	AluSz	TRIP10	59.09	NA	53.09	96.14	93.67	49.78	93.1	68.42
chr19:6747552:6747804:+	1	1	SINE	Alu	AluSz	VAV1	59.09	NA	53.09	96.14	93.67	49.78	93.1	68.42
chr1:96748825:96755474:-	1	1	LINE	L1	L1PA13		38.52	42.86	59.77	92.14	88.76	46.47	79.82	12
chr1:96760059:96760367:+	NA	NA	SINE	Alu	AluSp		NA	NA	35.14	36.67	99	41.75	93.85	15.79
chr19:6761121:6761519:+	1	NA	LTR	ERVL-MaLR	MLT1J2	SH2D3A	35.9	NA	33.33	100	0	30	100	37.5
chr19:6761121:6761519:+	1	NA	LTR	ERVL-MaLR	MLT1J2	C3	35.9	NA	33.33	100	0	30	100	37.5
chr19:6761121:6761519:+	1	NA	LTR	ERVL-MaLR	MLT1J2	TRIP10	35.9	NA	33.33	100	0	30	100	37.5
chr19:6761121:6761519:+	1	NA	LTR	ERVL-MaLR	MLT1J2	GPR108	35.9	NA	33.33	100	0	30	100	37.5
chr19:6761121:6761519:+	1	NA	LTR	ERVL-MaLR	MLT1J2	VAV1	35.9	NA	33.33	100	0	30	100	37.5
chr19:6774438:6774744:-	NA	NA	SINE	Alu	AluSx1	SH2D3A	23.68	NA	40.54	36.25	81.2	9	92.86	39.13
chr19:6774438:6774744:-	NA	NA	SINE	Alu	AluSx1	VAV1	23.68	NA	40.54	36.25	81.2	9	92.86	39.13
chr19:6774438:6774744:-	NA	NA	SINE	Alu	AluSx1	GPR108	23.68	NA	40.54	36.25	81.2	9	92.86	39.13
chr19:6774438:6774744:-	NA	NA	SINE	Alu	AluSx1	C3	23.68	NA	40.54	36.25	81.2	9	92.86	39.13
chr19:6774438:6774744:-	NA	NA	SINE	Alu	AluSx1	TRIP10	23.68	NA	40.54	36.25	81.2	9	92.86	39.13
chr19:6789628:6789908:-	1	NA	SINE	Alu	AluSz	SH2D3A	NA	45.16	NA	0	97.33	33.33	85.71	50
chr19:6789628:6789908:-	1	NA	SINE	Alu	AluSz	VAV1	NA	45.16	NA	0	97.33	33.33	85.71	50
chr19:6789628:6789908:-	1	NA	SINE	Alu	AluSz	TRIP10	NA	45.16	NA	0	97.33	33.33	85.71	50
chr19:6789934:6790212:+	1	NA	SINE	Alu	AluSx1	VAV1	27.45	40	48	52	88.17	31.5	88.04	34.62
chr19:6789934:6790212:+	1	NA	SINE	Alu	AluSx1	TRIP10	27.45	40	48	52	88.17	31.5	88.04	34.62
chr19:6789934:6790212:+	1	NA	SINE	Alu	AluSx1	SH2D3A	27.45	40	48	52	88.17	31.5	88.04	34.62
chr19:6793063:6793370:+	1	1	SINE	Alu	AluY	TRIP10	50	59.09	65.98	66.67	93.67	30.58	92.65	43.94
chr19:6793063:6793370:+	1	1	SINE	Alu	AluY	VAV1	50	59.09	65.98	66.67	93.67	30.58	92.65	43.94
chr19:6793063:6793370:+	1	1	SINE	Alu	AluY	SH2D3A	50	59.09	65.98	66.67	93.67	30.58	92.65	43.94
chr19:6793370:6793801:-	1	1	LTR	ERVL	LTR47B	TRIP10	42.22	NA	44.74	0	75.25	16.75	75	57.14
chr19:6793370:6793801:-	1	1	LTR	ERVL	LTR47B	VAV1	42.22	NA	44.74	0	75.25	16.75	75	57.14
chr19:6793370:6793801:-	1	1	LTR	ERVL	LTR47B	SH2D3A	42.22	NA	44.74	0	75.25	16.75	75	57.14
chr19:6802937:6803060:+	NA	NA	LINE	L1	L1MC1	SH2D3A	11.36	32.26	20	37	41	3	66.67	60
chr19:6802937:6803060:+	NA	NA	LINE	L1	L1MC1	VAV1	11.36	32.26	20	37	41	3	66.67	60
chr19:6805153:6805468:+	1	NA	SINE	Alu	AluSx	VAV1	52.38	35.29	34.34	13.33	94.22	26.2	97.7	57.14
chr19:6805153:6805468:+	1	NA	SINE	Alu	AluSx	SH2D3A	52.38	35.29	34.34	13.33	94.22	26.2	97.7	57.14
chr19:6806463:6806773:-	1	NA	LTR	ERVL-MaLR	MLT1K	SH2D3A	42.31	NA	42.62	41.5	0	3	75	56.52
chr19:6806463:6806773:-	1	NA	LTR	ERVL-MaLR	MLT1K	VAV1	42.31	NA	42.62	41.5	0	3	75	56.52
chr19:6807086:6807592:-	1	1	DNA	hAT-Charlie	MER1A	VAV1	47.47	68.29	48.89	50.57	45.71	5.86	92.86	56
chr19:6807086:6807592:-	1	1	DNA	hAT-Charlie	MER1A	SH2D3A	47.47	68.29	48.89	50.57	45.71	5.86	92.86	56
chr19:6808041:6808344:+	1	NA	SINE	Alu	AluSq10	VAV1	20.73	NA	32	0	95.38	9.25	76.92	44.44
chr19:6808041:6808344:+	1	NA	SINE	Alu	AluSq10	SH2D3A	20.73	NA	32	0	95.38	9.25	76.92	44.44
chr19:6811786:6812216:-	1	NA	LTR	ERVL-MaLR	MLT1J2	SH2D3A	NA	NA	44.44	50	24	0	66.67	42.86
chr19:6811786:6812216:-	1	NA	LTR	ERVL-MaLR	MLT1J2	VAV1	NA	NA	44.44	50	24	0	66.67	42.86
chr19:6813040:6813545:-	1	NA	LTR	ERVL-MaLR	MLT1F	SH2D3A	NA	44.9	NA	11.5	89	21.75	87.5	26.67
chr19:6813040:6813545:-	1	NA	LTR	ERVL-MaLR	MLT1F	VAV1	NA	44.9	NA	11.5	89	21.75	87.5	26.67
chr19:6820047:6820241:+	1	1	SINE	Alu	AluJo	VAV1	NA	NA	83.02	96.33	96	8.67	90.48	64.29
chr19:6824250:6824543:-	1	NA	LINE	L1	L1MB8	VAV1	53.7	NA	34	28.5	93.8	25.2	90	50
chr19:6834065:6834140:+	NA	NA	SINE	Alu	AluJr	VAV1	NA	NA	33.33	0	95.67	16	83.33	33.33
chr19:6835871:6836184:-	1	NA	SINE	Alu	AluSx1	VAV1	37.78	NA	36.84	74.5	76.33	6	85	36.36
chr1:96836645:96836947:-	1	1	SINE	Alu	AluY		35.71	28.89	24.58	34.4	66.31	40.17	87.18	52.38
chr1:96837243:96837512:+	1	1	SINE	Alu	AluY		NA	56.67	33.33	66.5	91.14	41.29	88.24	39.39
chr1:96847823:96850519:+	1	1	LINE	L1	L1PB1		56.82	NA	66.67	84	91.4	40.2	78.26	12.5
chr19:6864310:6864621:-	NA	NA	SINE	Alu	AluSx1	VAV1	23.29	NA	32.47	0	59.17	10.67	90.91	47.22
chr19:6864310:6864621:-	NA	NA	SINE	Alu	AluSx1	EMR1	23.29	NA	32.47	0	59.17	10.67	90.91	47.22
chr19:6869947:6870028:-	NA	NA	SINE	Alu	AluSx	EMR1	17.65	30.23	20	13.86	70	12.71	87.5	47.06
chr19:6869947:6870028:-	NA	NA	SINE	Alu	AluSx	VAV1	17.65	30.23	20	13.86	70	12.71	87.5	47.06
chr19:6870421:6870707:+	1	NA	SINE	Alu	AluSz	EMR1	17.39	32.56	23.61	4.5	92.88	18	80.85	40.62
chr19:6870421:6870707:+	1	NA	SINE	Alu	AluSz	VAV1	17.39	32.56	23.61	4.5	92.88	18	80.85	40.62
chr19:6871178:6871472:+	1	NA	SINE	Alu	AluSx1	EMR1	30.26	NA	13.43	31.5	94.8	10.8	93.55	26.92
chr19:6871178:6871472:+	1	NA	SINE	Alu	AluSx1	VAV1	30.26	NA	13.43	31.5	94.8	10.8	93.55	26.92
chr19:6873582:6873948:-	NA	NA	LINE	L1	L1PB4	VAV1	45.45	NA	19.51	40	96.67	22.67	81.48	47.37
chr19:6873582:6873948:-	NA	NA	LINE	L1	L1PB4	EMR1	45.45	NA	19.51	40	96.67	22.67	81.48	47.37
chr19:6873948:6874405:+	NA	NA	LTR	ERVK	LTR22A	EMR1	29.36	45.16	29.27	27.33	88.43	27	82.14	27.59
chr19:6873948:6874405:+	NA	NA	LTR	ERVK	LTR22A	VAV1	29.36	45.16	29.27	27.33	88.43	27	82.14	27.59
chr19:6878835:6879145:-	1	NA	SINE	Alu	AluSc8	VAV1	48.86	31.25	27.52	16.67	95.71	10.71	85.71	44
chr19:6878835:6879145:-	1	NA	SINE	Alu	AluSc8	EMR1	48.86	31.25	27.52	16.67	95.71	10.71	85.71	44
chr19:6879200:6879615:-	1	NA	LTR	ERVL-MaLR	MLT1F1	EMR1	NA	NA	37.31	48.5	92.25	11.5	77.27	44.9
chr19:6879200:6879615:-	1	NA	LTR	ERVL-MaLR	MLT1F1	VAV1	NA	NA	37.31	48.5	92.25	11.5	77.27	44.9
chr19:6889419:6889726:+	1	NA	SINE	Alu	AluSc5	VAV1	18.75	31.58	30.65	45	95	40.5	70	34.15
chr19:6889419:6889726:+	1	NA	SINE	Alu	AluSc5	EMR1	18.75	31.58	30.65	45	95	40.5	70	34.15
chr1:96898995:96905147:-	1	1	LINE	L1	L1PA5		48.15	59.48	53.44	71.35	88.73	46.83	91.08	27.47
chr19:6899407:6899702:+	1	1	SINE	Alu	AluSx1	VAV1	41.35	51.52	42.65	78.67	92	45.67	73.08	44.44
chr19:6899407:6899702:+	1	1	SINE	Alu	AluSx1	EMR1	41.35	51.52	42.65	78.67	92	45.67	73.08	44.44
chr19:6899822:6900123:+	1	NA	SINE	Alu	AluY	VAV1	18.03	NA	31.82	5.8	96.86	18.2	75	15.38
chr19:6899822:6900123:+	1	NA	SINE	Alu	AluY	EMR1	18.03	NA	31.82	5.8	96.86	18.2	75	15.38
chr19:6904553:6904816:-	1	1	SINE	Alu	AluY	VAV1	40.43	NA	NA	67	94.27	33.82	92.11	11.54
chr19:6904553:6904816:-	1	1	SINE	Alu	AluY	EMR1	40.43	NA	NA	67	94.27	33.82	92.11	11.54
chr19:6907947:6908459:+	1	1	LTR	ERVK	MER9a2	EMR1	26.42	NA	33.33	46	95.3	34.2	100	12.5
chr19:6908862:6909170:+	1	NA	SINE	Alu	AluSx1	EMR1	30.77	53.49	35.71	63.25	95.75	51.5	66.67	5
chr19:6910581:6910883:-	1	NA	SINE	Alu	AluSx1	EMR1	32.26	NA	23.4	0	79	39.5	45.83	25
chr19:6912949:6913173:-	1	NA	SINE	Alu	AluJr	EMR1	48.78	NA	47.27	0	94.67	45.33	100	0
chr19:6913187:6913490:-	1	NA	SINE	Alu	AluSx3	EMR1	19.05	NA	33.96	17.75	79.4	20.4	60	0
chr19:6915650:6915957:+	1	NA	SINE	Alu	AluY	EMR1	NA	NA	33.77	2.8	94.75	29.17	82.86	62.5
chr1:96922030:96922331:-	1	NA	SINE	Alu	AluSz		33.87	NA	34.09	50	96.6	46	96.88	14.29
chr19:6923528:6923849:-	1	NA	SINE	Alu	AluSq	EMR1	30.65	NA	30.99	57.33	95.75	10.25	70	54.17
chr19:6926928:6927078:+	NA	NA	SINE	Alu	AluSq10	EMR1	40	NA	20.75	33	96.6	8.2	92.98	55.17
chr19:6929532:6929830:-	NA	NA	SINE	Alu	AluSz	EMR1	36.36	NA	22.89	56.25	52.88	6.62	60	11.11
chr19:6930646:6930949:-	NA	NA	SINE	Alu	AluSx	EMR1	41.98	29.79	23.29	0	98.25	3.11	53.19	50
chr1:96934652:96936203:-	1	1	Other	Other	SVA_D		37.9	39.13	35.02	26.67	31.91	13.51	89.18	51.93
chr19:6943720:6944011:+	1	1	SINE	Alu	AluY	EMR1	19.51	53.97	50.67	100	2	1.38	93.33	41.3
chr1:96945241:96945535:-	1	NA	SINE	Alu	AluY		28.3	NA	43.14	36.17	0.3	7.7	97.32	56.96
chr1:96945594:96945889:-	1	NA	SINE	Alu	AluSx		50	NA	56.92	50	40.57	14.43	89.66	42.86
chr1:9695069:9695348:+	NA	NA	SINE	Alu	AluSx	SLC25A33	16.33	33.33	17.65	95.33	97	25.6	100	42.31
chr1:9695069:9695348:+	NA	NA	SINE	Alu	AluSx	TMEM201	16.33	33.33	17.65	95.33	97	25.6	100	42.31
chr1:9695069:9695348:+	NA	NA	SINE	Alu	AluSx	PIK3CD	16.33	33.33	17.65	95.33	97	25.6	100	42.31
chr1:9695069:9695348:+	NA	NA	SINE	Alu	AluSx	C1orf200	16.33	33.33	17.65	95.33	97	25.6	100	42.31
chr19:6970573:6970971:+	NA	NA	LTR	ERVL-MaLR	MLT1J1	AC025278.1	30.23	NA	42.86	82	97	9.5	88.89	22.22
chr19:6970573:6970971:+	NA	NA	LTR	ERVL-MaLR	MLT1J1	EMR1	30.23	NA	42.86	82	97	9.5	88.89	22.22
chr19:6975238:6975474:+	1	NA	SINE	Alu	AluSx1	EMR1	19.23	NA	38.54	11.33	91.33	12.08	83.49	43.21
chr19:6975238:6975474:+	1	NA	SINE	Alu	AluSx1	AC025278.1	19.23	NA	38.54	11.33	91.33	12.08	83.49	43.21
chr19:6975656:6975954:+	1	NA	SINE	Alu	AluSx	EMR1	38.69	40	33.59	23.17	96	9.45	80.77	40
chr19:6975656:6975954:+	1	NA	SINE	Alu	AluSx	AC025278.1	38.69	40	33.59	23.17	96	9.45	80.77	40
chr19:6976695:6976996:-	1	NA	SINE	Alu	AluSg	AC025278.1	16.33	50	46.67	29.25	87.86	19.62	86.67	56.76
chr19:6976695:6976996:-	1	NA	SINE	Alu	AluSg	EMR1	16.33	50	46.67	29.25	87.86	19.62	86.67	56.76
chr19:6982758:6983043:+	1	1	SINE	Alu	AluSz	MBD3L5	43.86	39.66	50	55.17	79.25	25.5	94.12	22.22
chr19:6982758:6983043:+	1	1	SINE	Alu	AluSz	EMR1	43.86	39.66	50	55.17	79.25	25.5	94.12	22.22
chr19:6982758:6983043:+	1	1	SINE	Alu	AluSz	AC025278.1	43.86	39.66	50	55.17	79.25	25.5	94.12	22.22
chr1:9698508:9698808:+	1	1	SINE	Alu	AluY	C1orf200	44.9	NA	34.04	37.83	95.38	17.42	97.71	52.38
chr1:9698508:9698808:+	1	1	SINE	Alu	AluY	PIK3CD	44.9	NA	34.04	37.83	95.38	17.42	97.71	52.38
chr1:9698508:9698808:+	1	1	SINE	Alu	AluY	TMEM201	44.9	NA	34.04	37.83	95.38	17.42	97.71	52.38
chr1:96985090:96985373:-	1	NA	SINE	Alu	AluY		16.83	31.15	21.49	14.4	0.16	1.24	89.81	68.59
chr19:6985413:6985718:+	1	1	SINE	Alu	AluSx	AC025278.1	NA	NA	48.28	90	87.62	33.62	86.21	44
chr19:6985413:6985718:+	1	1	SINE	Alu	AluSx	EMR1	NA	NA	48.28	90	87.62	33.62	86.21	44
chr19:6985413:6985718:+	1	1	SINE	Alu	AluSx	MBD3L5	NA	NA	48.28	90	87.62	33.62	86.21	44
chr19:6985718:6985983:+	1	1	SINE	Alu	AluY	AC025278.1	48.95	64.81	61.59	76.91	78.08	43.55	84.09	73.17
chr19:6985718:6985983:+	1	1	SINE	Alu	AluY	EMR1	48.95	64.81	61.59	76.91	78.08	43.55	84.09	73.17
chr19:6985718:6985983:+	1	1	SINE	Alu	AluY	MBD3L5	48.95	64.81	61.59	76.91	78.08	43.55	84.09	73.17
chr1:96994055:96994409:+	1	NA	LTR	ERVL-MaLR	THE1B		48.72	NA	NA	44	93.33	41.33	75	33.33
chr19:6994407:6994690:-	NA	NA	SINE	Alu	AluSz	AC025278.1	18.18	33.33	18.75	29	86.17	16.67	86.49	38.1
chr19:6994407:6994690:-	NA	NA	SINE	Alu	AluSz	MBD3L5	18.18	33.33	18.75	29	86.17	16.67	86.49	38.1
chr19:6994407:6994690:-	NA	NA	SINE	Alu	AluSz	MBD3L4	18.18	33.33	18.75	29	86.17	16.67	86.49	38.1
chr1:96998638:96998992:+	NA	NA	LTR	ERVL-MaLR	THE1A		27.69	NA	37.04	25	88.6	36	100	NA
chr19:7011376:7011669:+	1	1	LTR	ERVL-MaLR	MLT1K	MBD3L4	35.45	42.86	41.35	31.8	1.6	1.8	79.17	58.82
chr19:7011376:7011669:+	1	1	LTR	ERVL-MaLR	MLT1K	MBD3L5	35.45	42.86	41.35	31.8	1.6	1.8	79.17	58.82
chr19:7011376:7011669:+	1	1	LTR	ERVL-MaLR	MLT1K	AC025278.1	35.45	42.86	41.35	31.8	1.6	1.8	79.17	58.82
chr19:7011376:7011669:+	1	1	LTR	ERVL-MaLR	MLT1K	MBD3L3	35.45	42.86	41.35	31.8	1.6	1.8	79.17	58.82
chr19:7011376:7011669:+	1	1	LTR	ERVL-MaLR	MLT1K	MBD3L2	35.45	42.86	41.35	31.8	1.6	1.8	79.17	58.82
chr1:97027042:97027336:-	1	1	SINE	Alu	AluSg		34.04	NA	52.56	0	82	30.14	83.33	42.86
chr1:97036630:97036929:-	1	NA	SINE	Alu	AluY		17.48	11.59	32.31	10	2.38	6.42	96.25	40
chr1:97037428:97037722:+	1	1	SINE	Alu	AluYc		34.26	NA	30.91	54.86	11.12	10.82	92.31	48.33
chr1:97054737:97055035:+	1	NA	SINE	Alu	AluY		NA	NA	33.33	0	4.79	8.82	86.26	45.95
chr1:97057090:97057385:+	1	1	SINE	Alu	AluSx		NA	50	39.19	54.25	98	53	95.74	59.52
chr1:97061388:97061695:+	NA	NA	SINE	Alu	AluSc		14.81	NA	35.29	37	93	17.8	83.33	27.27
chr19:7065737:7065872:+	1	NA	SINE	Alu	AluSq10	MBD3L5	NA	51.11	NA	0	96	50.25	83.33	0
chr19:7065737:7065872:+	1	NA	SINE	Alu	AluSq10	INSR	NA	51.11	NA	0	96	50.25	83.33	0
chr19:7065737:7065872:+	1	NA	SINE	Alu	AluSq10	MBD3L4	NA	51.11	NA	0	96	50.25	83.33	0
chr19:7065737:7065872:+	1	NA	SINE	Alu	AluSq10	MBD3L2	NA	51.11	NA	0	96	50.25	83.33	0
chr19:7065737:7065872:+	1	NA	SINE	Alu	AluSq10	MBD3L3	NA	51.11	NA	0	96	50.25	83.33	0
chr19:7065737:7065872:+	1	NA	SINE	Alu	AluSq10	ZNF557	NA	51.11	NA	0	96	50.25	83.33	0
chr19:7066247:7066548:-	1	1	SINE	Alu	AluSq2	INSR	57.78	NA	56.86	55.5	88.5	15.17	83.33	62.5
chr19:7066247:7066548:-	1	1	SINE	Alu	AluSq2	MBD3L4	57.78	NA	56.86	55.5	88.5	15.17	83.33	62.5
chr19:7066247:7066548:-	1	1	SINE	Alu	AluSq2	MBD3L5	57.78	NA	56.86	55.5	88.5	15.17	83.33	62.5
chr19:7066247:7066548:-	1	1	SINE	Alu	AluSq2	ZNF557	57.78	NA	56.86	55.5	88.5	15.17	83.33	62.5
chr19:7066247:7066548:-	1	1	SINE	Alu	AluSq2	MBD3L3	57.78	NA	56.86	55.5	88.5	15.17	83.33	62.5
chr19:7066247:7066548:-	1	1	SINE	Alu	AluSq2	MBD3L2	57.78	NA	56.86	55.5	88.5	15.17	83.33	62.5
chr19:706690:706871:-	1	NA	SINE	Alu	AluSg	RNF126	51.56	NA	35.53	26.33	98.6	13.2	86.67	60
chr19:706690:706871:-	1	NA	SINE	Alu	AluSg	MISP	51.56	NA	35.53	26.33	98.6	13.2	86.67	60
chr19:706690:706871:-	1	NA	SINE	Alu	AluSg	PALM	51.56	NA	35.53	26.33	98.6	13.2	86.67	60
chr19:706690:706871:-	1	NA	SINE	Alu	AluSg	PRSS57	51.56	NA	35.53	26.33	98.6	13.2	86.67	60
chr19:706690:706871:-	1	NA	SINE	Alu	AluSg	FSTL3	51.56	NA	35.53	26.33	98.6	13.2	86.67	60
chr1:97067079:97067367:-	1	NA	SINE	Alu	AluSz		19.44	NA	41.38	37	93.71	29	83.67	68.75
chr19:706873:707018:+	1	NA	SINE	Alu	AluSp	MISP	33.33	25.71	25.36	17	95.87	9.12	90.36	50
chr19:706873:707018:+	1	NA	SINE	Alu	AluSp	RNF126	33.33	25.71	25.36	17	95.87	9.12	90.36	50
chr19:706873:707018:+	1	NA	SINE	Alu	AluSp	FSTL3	33.33	25.71	25.36	17	95.87	9.12	90.36	50
chr19:706873:707018:+	1	NA	SINE	Alu	AluSp	PRSS57	33.33	25.71	25.36	17	95.87	9.12	90.36	50
chr19:706873:707018:+	1	NA	SINE	Alu	AluSp	PALM	33.33	25.71	25.36	17	95.87	9.12	90.36	50
chr1:97069313:97069610:-	1	1	SINE	Alu	AluSx3		NA	NA	31.82	38.67	98.6	26	77.78	60
chr1:97069942:97075956:+	1	1	LINE	L1	L1PA2		30.32	58.94	48.4	0	90.22	36.45	86.71	34.25
chr19:707032:707147:-	1	NA	SINE	Alu	AluSg	FSTL3	47.54	49.09	36.05	51.33	96.25	6.5	38.1	25
chr19:707032:707147:-	1	NA	SINE	Alu	AluSg	PRSS57	47.54	49.09	36.05	51.33	96.25	6.5	38.1	25
chr19:707032:707147:-	1	NA	SINE	Alu	AluSg	PALM	47.54	49.09	36.05	51.33	96.25	6.5	38.1	25
chr19:707032:707147:-	1	NA	SINE	Alu	AluSg	RNF126	47.54	49.09	36.05	51.33	96.25	6.5	38.1	25
chr19:707032:707147:-	1	NA	SINE	Alu	AluSg	MISP	47.54	49.09	36.05	51.33	96.25	6.5	38.1	25
chr19:707147:707232:-	1	NA	SINE	Alu	AluSg4	MISP	45.28	65.71	38.74	68.25	95	6.25	90.62	56.25
chr19:707147:707232:-	1	NA	SINE	Alu	AluSg4	RNF126	45.28	65.71	38.74	68.25	95	6.25	90.62	56.25
chr19:707147:707232:-	1	NA	SINE	Alu	AluSg4	FSTL3	45.28	65.71	38.74	68.25	95	6.25	90.62	56.25
chr19:707147:707232:-	1	NA	SINE	Alu	AluSg4	PRSS57	45.28	65.71	38.74	68.25	95	6.25	90.62	56.25
chr19:707147:707232:-	1	NA	SINE	Alu	AluSg4	PALM	45.28	65.71	38.74	68.25	95	6.25	90.62	56.25
chr19:707461:707683:+	1	1	DNA	hAT-Charlie	MER58A	MISP	NA	NA	67.44	60	92	13.67	100	75
chr19:707461:707683:+	1	1	DNA	hAT-Charlie	MER58A	RNF126	NA	NA	67.44	60	92	13.67	100	75
chr19:707461:707683:+	1	1	DNA	hAT-Charlie	MER58A	PRSS57	NA	NA	67.44	60	92	13.67	100	75
chr19:707461:707683:+	1	1	DNA	hAT-Charlie	MER58A	PALM	NA	NA	67.44	60	92	13.67	100	75
chr19:707461:707683:+	1	1	DNA	hAT-Charlie	MER58A	FSTL3	NA	NA	67.44	60	92	13.67	100	75
chr19:7076825:7077058:-	1	NA	SINE	Alu	AluJo	MBD3L5	31.25	50	30.16	100	99.5	51.5	80	42.86
chr19:7076825:7077058:-	1	NA	SINE	Alu	AluJo	MBD3L4	31.25	50	30.16	100	99.5	51.5	80	42.86
chr19:7076825:7077058:-	1	NA	SINE	Alu	AluJo	INSR	31.25	50	30.16	100	99.5	51.5	80	42.86
chr19:7076825:7077058:-	1	NA	SINE	Alu	AluJo	MBD3L2	31.25	50	30.16	100	99.5	51.5	80	42.86
chr19:7076825:7077058:-	1	NA	SINE	Alu	AluJo	MBD3L3	31.25	50	30.16	100	99.5	51.5	80	42.86
chr19:7076825:7077058:-	1	NA	SINE	Alu	AluJo	ZNF557	31.25	50	30.16	100	99.5	51.5	80	42.86
chr19:7078446:7078741:-	1	1	SINE	Alu	AluSx	MBD3L2	79.01	93.75	77.42	100	92.57	77.14	100	77.78
chr19:7078446:7078741:-	1	1	SINE	Alu	AluSx	ZNF557	79.01	93.75	77.42	100	92.57	77.14	100	77.78
chr19:7078446:7078741:-	1	1	SINE	Alu	AluSx	MBD3L3	79.01	93.75	77.42	100	92.57	77.14	100	77.78
chr19:7078446:7078741:-	1	1	SINE	Alu	AluSx	MBD3L5	79.01	93.75	77.42	100	92.57	77.14	100	77.78
chr19:7078446:7078741:-	1	1	SINE	Alu	AluSx	MBD3L4	79.01	93.75	77.42	100	92.57	77.14	100	77.78
chr19:7078446:7078741:-	1	1	SINE	Alu	AluSx	INSR	79.01	93.75	77.42	100	92.57	77.14	100	77.78
chr19:7079240:7079550:-	1	1	SINE	Alu	AluY	MBD3L2	82.41	NA	59.7	100	96.56	69.1	87.18	66.67
chr19:7079240:7079550:-	1	1	SINE	Alu	AluY	MBD3L3	82.41	NA	59.7	100	96.56	69.1	87.18	66.67
chr19:7079240:7079550:-	1	1	SINE	Alu	AluY	ZNF557	82.41	NA	59.7	100	96.56	69.1	87.18	66.67
chr19:7079240:7079550:-	1	1	SINE	Alu	AluY	MBD3L5	82.41	NA	59.7	100	96.56	69.1	87.18	66.67
chr19:7079240:7079550:-	1	1	SINE	Alu	AluY	INSR	82.41	NA	59.7	100	96.56	69.1	87.18	66.67
chr19:7079240:7079550:-	1	1	SINE	Alu	AluY	MBD3L4	82.41	NA	59.7	100	96.56	69.1	87.18	66.67
chr19:7080030:7080313:+	1	1	SINE	Alu	AluSx1	MBD3L3	75.76	NA	59.74	100	94.4	37.8	100	66.67
chr19:7080030:7080313:+	1	1	SINE	Alu	AluSx1	ZNF557	75.76	NA	59.74	100	94.4	37.8	100	66.67
chr19:7080030:7080313:+	1	1	SINE	Alu	AluSx1	MBD3L2	75.76	NA	59.74	100	94.4	37.8	100	66.67
chr19:7080030:7080313:+	1	1	SINE	Alu	AluSx1	INSR	75.76	NA	59.74	100	94.4	37.8	100	66.67
chr19:7080030:7080313:+	1	1	SINE	Alu	AluSx1	MBD3L4	75.76	NA	59.74	100	94.4	37.8	100	66.67
chr19:7080030:7080313:+	1	1	SINE	Alu	AluSx1	MBD3L5	75.76	NA	59.74	100	94.4	37.8	100	66.67
chr1:97081585:97083550:-	1	1	LINE	L1	L1PA6		38.49	51.92	40.74	64.75	86.22	32.04	90.06	44.3
chr1:97083783:97084155:-	1	1	LTR	Gypsy	LTR81		65.79	NA	72.73	52.67	92.33	39	85.71	50
chr1:97084488:97085034:-	1	1	LTR	ERVL	MLT2A2		38.64	NA	NA	48.33	97.25	30	61.9	38.1
chr19:7085959:7086254:+	1	1	SINE	Alu	AluSq	MBD3L2	62.86	NA	51.11	80	95.8	46	50	68.42
chr19:7085959:7086254:+	1	1	SINE	Alu	AluSq	ZNF557	62.86	NA	51.11	80	95.8	46	50	68.42
chr19:7085959:7086254:+	1	1	SINE	Alu	AluSq	MBD3L3	62.86	NA	51.11	80	95.8	46	50	68.42
chr19:7085959:7086254:+	1	1	SINE	Alu	AluSq	INSR	62.86	NA	51.11	80	95.8	46	50	68.42
chr19:7085959:7086254:+	1	1	SINE	Alu	AluSq	MBD3L4	62.86	NA	51.11	80	95.8	46	50	68.42
chr19:7086363:7086670:-	1	1	SINE	Alu	AluY	INSR	60.36	78.95	48.98	0	89.6	45.22	85.33	48.28
chr19:7086363:7086670:-	1	1	SINE	Alu	AluY	MBD3L4	60.36	78.95	48.98	0	89.6	45.22	85.33	48.28
chr19:7086363:7086670:-	1	1	SINE	Alu	AluY	MBD3L2	60.36	78.95	48.98	0	89.6	45.22	85.33	48.28
chr19:7086363:7086670:-	1	1	SINE	Alu	AluY	MBD3L3	60.36	78.95	48.98	0	89.6	45.22	85.33	48.28
chr19:7086363:7086670:-	1	1	SINE	Alu	AluY	ZNF557	60.36	78.95	48.98	0	89.6	45.22	85.33	48.28
chr19:7086754:7087046:+	1	1	SINE	Alu	AluSx1	ZNF557	35.78	NA	32.65	95.75	86.3	49.4	72.22	56.45
chr19:7086754:7087046:+	1	1	SINE	Alu	AluSx1	MBD3L3	35.78	NA	32.65	95.75	86.3	49.4	72.22	56.45
chr19:7086754:7087046:+	1	1	SINE	Alu	AluSx1	MBD3L2	35.78	NA	32.65	95.75	86.3	49.4	72.22	56.45
chr19:7086754:7087046:+	1	1	SINE	Alu	AluSx1	MBD3L4	35.78	NA	32.65	95.75	86.3	49.4	72.22	56.45
chr19:7086754:7087046:+	1	1	SINE	Alu	AluSx1	INSR	35.78	NA	32.65	95.75	86.3	49.4	72.22	56.45
chr19:7088506:7088784:+	1	1	SINE	Alu	AluSx3	MBD3L4	43.06	NA	37.07	100	90.55	54.55	84	57.89
chr19:7088506:7088784:+	1	1	SINE	Alu	AluSx3	INSR	43.06	NA	37.07	100	90.55	54.55	84	57.89
chr19:7088506:7088784:+	1	1	SINE	Alu	AluSx3	MBD3L2	43.06	NA	37.07	100	90.55	54.55	84	57.89
chr19:7088506:7088784:+	1	1	SINE	Alu	AluSx3	MBD3L3	43.06	NA	37.07	100	90.55	54.55	84	57.89
chr19:7088506:7088784:+	1	1	SINE	Alu	AluSx3	ZNF557	43.06	NA	37.07	100	90.55	54.55	84	57.89
chr1:97088665:97088871:+	1	1	SINE	Alu	AluSg7		57.81	NA	63.46	41.67	96.83	20	72.73	53.12
chr1:97088872:97089262:-	1	1	LTR	ERV1	LTR7		30.68	NA	21.33	38.67	98.5	15.5	91.3	21.43
chr19:7089590:7089870:+	1	NA	SINE	Alu	AluSz	MBD3L3	28.36	38.71	27.94	97.75	89	39.8	76.47	64.29
chr19:7089590:7089870:+	1	NA	SINE	Alu	AluSz	ZNF557	28.36	38.71	27.94	97.75	89	39.8	76.47	64.29
chr19:7089590:7089870:+	1	NA	SINE	Alu	AluSz	MBD3L2	28.36	38.71	27.94	97.75	89	39.8	76.47	64.29
chr19:7089590:7089870:+	1	NA	SINE	Alu	AluSz	INSR	28.36	38.71	27.94	97.75	89	39.8	76.47	64.29
chr19:7089590:7089870:+	1	NA	SINE	Alu	AluSz	MBD3L4	28.36	38.71	27.94	97.75	89	39.8	76.47	64.29
chr19:7090880:7091185:+	1	NA	SINE	Alu	AluY	MBD3L2	27.72	44.44	31.02	94.5	32.18	47.29	98.88	63.3
chr19:7090880:7091185:+	1	NA	SINE	Alu	AluY	MBD3L3	27.72	44.44	31.02	94.5	32.18	47.29	98.88	63.3
chr19:7090880:7091185:+	1	NA	SINE	Alu	AluY	ZNF557	27.72	44.44	31.02	94.5	32.18	47.29	98.88	63.3
chr19:7090880:7091185:+	1	NA	SINE	Alu	AluY	INSR	27.72	44.44	31.02	94.5	32.18	47.29	98.88	63.3
chr19:7091499:7091800:+	1	NA	SINE	Alu	AluSz	INSR	38.16	NA	29.55	100	52.25	44.25	80	58.33
chr19:7091499:7091800:+	1	NA	SINE	Alu	AluSz	MBD3L3	38.16	NA	29.55	100	52.25	44.25	80	58.33
chr19:7091499:7091800:+	1	NA	SINE	Alu	AluSz	ZNF557	38.16	NA	29.55	100	52.25	44.25	80	58.33
chr19:7091499:7091800:+	1	NA	SINE	Alu	AluSz	MBD3L2	38.16	NA	29.55	100	52.25	44.25	80	58.33
chr19:7092325:7092815:+	1	1	LTR	ERV1	LTR12F	INSR	58.46	62.86	63.49	93.75	21.33	46.22	81.08	56.45
chr19:7092325:7092815:+	1	1	LTR	ERV1	LTR12F	MBD3L2	58.46	62.86	63.49	93.75	21.33	46.22	81.08	56.45
chr19:7092325:7092815:+	1	1	LTR	ERV1	LTR12F	ZNF557	58.46	62.86	63.49	93.75	21.33	46.22	81.08	56.45
chr19:7092325:7092815:+	1	1	LTR	ERV1	LTR12F	MBD3L3	58.46	62.86	63.49	93.75	21.33	46.22	81.08	56.45
chr19:7092906:7093050:+	1	1	SINE	Alu	AluSx	INSR	30.77	NA	21.62	88.6	58.2	44.6	100	58.82
chr19:7092906:7093050:+	1	1	SINE	Alu	AluSx	ZNF557	30.77	NA	21.62	88.6	58.2	44.6	100	58.82
chr19:7092906:7093050:+	1	1	SINE	Alu	AluSx	MBD3L3	30.77	NA	21.62	88.6	58.2	44.6	100	58.82
chr19:7092906:7093050:+	1	1	SINE	Alu	AluSx	MBD3L2	30.77	NA	21.62	88.6	58.2	44.6	100	58.82
chr19:7093050:7093323:+	1	1	SINE	Alu	AluY	MBD3L2	NA	70.27	76	100	61	56.18	90.77	54.05
chr19:7093050:7093323:+	1	1	SINE	Alu	AluY	ZNF557	NA	70.27	76	100	61	56.18	90.77	54.05
chr19:7093050:7093323:+	1	1	SINE	Alu	AluY	MBD3L3	NA	70.27	76	100	61	56.18	90.77	54.05
chr19:7093050:7093323:+	1	1	SINE	Alu	AluY	INSR	NA	70.27	76	100	61	56.18	90.77	54.05
chr1:97093268:97093574:-	NA	NA	SINE	Alu	AluSz		4.76	17.86	30.56	11.37	57.5	19.12	96.43	44.44
chr19:7093323:7093483:+	1	1	SINE	Alu	AluSx	INSR	64.71	NA	NA	0	83.33	45	100	66.67
chr19:7093323:7093483:+	1	1	SINE	Alu	AluSx	MBD3L2	64.71	NA	NA	0	83.33	45	100	66.67
chr19:7093323:7093483:+	1	1	SINE	Alu	AluSx	MBD3L3	64.71	NA	NA	0	83.33	45	100	66.67
chr19:7093323:7093483:+	1	1	SINE	Alu	AluSx	ZNF557	64.71	NA	NA	0	83.33	45	100	66.67
chr19:7093483:7093871:+	1	1	LTR	ERVL	LTR16A	INSR	77.59	74.07	66.18	100	93	44.4	83.33	69.7
chr19:7093483:7093871:+	1	1	LTR	ERVL	LTR16A	MBD3L3	77.59	74.07	66.18	100	93	44.4	83.33	69.7
chr19:7093483:7093871:+	1	1	LTR	ERVL	LTR16A	ZNF557	77.59	74.07	66.18	100	93	44.4	83.33	69.7
chr19:7093483:7093871:+	1	1	LTR	ERVL	LTR16A	MBD3L2	77.59	74.07	66.18	100	93	44.4	83.33	69.7
chr19:7094429:7094730:-	1	1	SINE	Alu	AluSg	INSR	60.34	NA	66.67	83.5	86.8	56.57	100	61.54
chr19:7094429:7094730:-	1	1	SINE	Alu	AluSg	MBD3L2	60.34	NA	66.67	83.5	86.8	56.57	100	61.54
chr19:7094429:7094730:-	1	1	SINE	Alu	AluSg	ZNF557	60.34	NA	66.67	83.5	86.8	56.57	100	61.54
chr19:7094429:7094730:-	1	1	SINE	Alu	AluSg	MBD3L3	60.34	NA	66.67	83.5	86.8	56.57	100	61.54
chr19:7098071:7098380:+	1	NA	LTR	ERVL-MaLR	MLT1F	INSR	39.58	22.22	35.19	100	28.33	31	100	50
chr19:7098071:7098380:+	1	NA	LTR	ERVL-MaLR	MLT1F	MBD3L2	39.58	22.22	35.19	100	28.33	31	100	50
chr19:7098071:7098380:+	1	NA	LTR	ERVL-MaLR	MLT1F	MBD3L3	39.58	22.22	35.19	100	28.33	31	100	50
chr19:7098071:7098380:+	1	NA	LTR	ERVL-MaLR	MLT1F	ZNF557	39.58	22.22	35.19	100	28.33	31	100	50
chr19:7108893:7109217:-	1	NA	SINE	Alu	AluSx	ZNF557	33.87	37.25	22.99	21.56	92	19.78	89.39	39.39
chr19:7108893:7109217:-	1	NA	SINE	Alu	AluSx	INSR	33.87	37.25	22.99	21.56	92	19.78	89.39	39.39
chr1:97116814:97122966:+	1	1	LINE	L1	L1PA4		52.22	67.53	58.3	85.54	85.97	47.4	88.52	25.82
chr19:7118666:7118950:+	1	NA	SINE	Alu	AluYc	ZNF557	34.48	NA	30.61	91.86	78.62	44.55	69.23	16.67
chr19:7118666:7118950:+	1	NA	SINE	Alu	AluYc	INSR	34.48	NA	30.61	91.86	78.62	44.55	69.23	16.67
chr19:7121872:7122174:+	1	1	SINE	Alu	AluSx	INSR	25.81	27.59	30.53	94	92	27.67	95	58.97
chr19:7121872:7122174:+	1	1	SINE	Alu	AluSx	ZNF557	25.81	27.59	30.53	94	92	27.67	95	58.97
chr1:97128315:97128589:-	1	1	SINE	Alu	AluSx1		54.67	NA	66.2	0	70.6	61.8	88	24.59
chr1:97128589:97131507:-	1	1	LINE	L1	L1MC1		22.86	NA	42.5	58.33	92.33	37	90.32	21.43
chr1:97131507:97131834:-	NA	NA	SINE	Alu	AluSx1		NA	NA	50	63.33	95	43.5	70.59	28.57
chr19:7132990:7133300:+	1	NA	SINE	Alu	AluJo	ZNF557	41.54	NA	24.69	78.25	92.71	41.57	100	75
chr19:7132990:7133300:+	1	NA	SINE	Alu	AluJo	INSR	41.54	NA	24.69	78.25	92.71	41.57	100	75
chr1:97133845:97134306:+	1	1	LTR	ERVL	MLT2A2		53.95	66.67	50	79.8	92.14	38.14	100	29.63
chr19:7135315:7135480:-	NA	NA	SINE	Alu	AluSq2	INSR	NA	36.84	13.64	71	98.33	36.8	94.44	73.33
chr19:7135315:7135480:-	NA	NA	SINE	Alu	AluSq2	ZNF557	NA	36.84	13.64	71	98.33	36.8	94.44	73.33
chr19:7136006:7136189:-	1	NA	LINE	L1	L1M4	INSR	23.08	NA	33.06	100	93.5	33.17	94.29	60.42
chr19:7136006:7136189:-	1	NA	LINE	L1	L1M4	ZNF557	23.08	NA	33.06	100	93.5	33.17	94.29	60.42
chr19:7136859:7137142:-	1	NA	SINE	Alu	AluSx	ZNF557	25	NA	38.46	0	31.37	34.88	100	44
chr19:7136859:7137142:-	1	NA	SINE	Alu	AluSx	INSR	25	NA	38.46	0	31.37	34.88	100	44
chr19:7137516:7137835:+	1	NA	SINE	Alu	AluSx1	INSR	29.89	30.56	21.36	83.25	15.2	30.17	86.36	70
chr19:7137516:7137835:+	1	NA	SINE	Alu	AluSx1	ZNF557	29.89	30.56	21.36	83.25	15.2	30.17	86.36	70
chr19:7137964:7138273:-	1	NA	SINE	Alu	AluY	INSR	NA	NA	36.59	100	46	40.12	89.13	32
chr19:7137964:7138273:-	1	NA	SINE	Alu	AluY	ZNF557	NA	NA	36.59	100	46	40.12	89.13	32
chr19:7139829:7140073:-	1	NA	SINE	Alu	AluSx1	INSR	20.9	NA	31.67	100	82.14	24.62	86.36	60
chr19:7141824:7142015:+	1	1	SINE	MIR	MIR	INSR	43.86	NA	37.1	100	97.25	51	95.65	76.67
chr19:7142131:7142424:+	1	1	SINE	Alu	AluSz	INSR	NA	NA	61.7	98.4	96.6	56	93.75	66.67
chr19:7146244:7146553:-	1	1	SINE	Alu	AluSc	INSR	NA	NA	40.91	92.75	94	68.4	83.33	57.14
chr19:714657:714956:-	1	1	SINE	Alu	AluJo	PRSS57	46.25	NA	51.75	29.75	92.83	2.83	91.25	58.33
chr19:714657:714956:-	1	1	SINE	Alu	AluJo	PALM	46.25	NA	51.75	29.75	92.83	2.83	91.25	58.33
chr19:714657:714956:-	1	1	SINE	Alu	AluJo	FSTL3	46.25	NA	51.75	29.75	92.83	2.83	91.25	58.33
chr19:714657:714956:-	1	1	SINE	Alu	AluJo	MISP	46.25	NA	51.75	29.75	92.83	2.83	91.25	58.33
chr19:7147183:7147485:-	1	NA	SINE	Alu	AluSx4	INSR	23.4	NA	42.37	80.33	94.83	62.12	83.33	63.64
chr19:714981:715282:+	1	NA	SINE	Alu	AluSx1	MISP	29.08	40	19.82	34.36	97.67	12.54	93.21	50
chr19:714981:715282:+	1	NA	SINE	Alu	AluSx1	FSTL3	29.08	40	19.82	34.36	97.67	12.54	93.21	50
chr19:714981:715282:+	1	NA	SINE	Alu	AluSx1	PRSS57	29.08	40	19.82	34.36	97.67	12.54	93.21	50
chr19:714981:715282:+	1	NA	SINE	Alu	AluSx1	PALM	29.08	40	19.82	34.36	97.67	12.54	93.21	50
chr1:97156241:97156900:+	1	1	LTR	ERV1	LTR12	PTBP2	NA	55.56	57.58	59.75	89	53.75	92.86	20.83
chr19:7160726:7161035:+	1	1	SINE	Alu	AluSz	INSR	36.56	NA	25.51	86.67	95	51.56	92	76.67
chr19:7161250:7161558:-	1	NA	SINE	Alu	AluJr	INSR	46.67	NA	37.5	98.5	89.75	48.5	88.24	63.16
chr19:7162539:7162861:+	1	NA	SINE	Alu	AluSp	INSR	30.99	NA	28.03	97.8	98.08	32.75	94.29	51.22
chr1:97164794:97165095:-	NA	NA	SINE	Alu	AluY	PTBP2	32.35	NA	28.57	39.75	97.33	39.71	94.55	61.82
chr19:7170011:7170537:+	1	1	DNA	hAT-Charlie	MER1A	INSR	65.52	78.43	72.6	100	98.2	49.8	100	58.33
chr1:97175992:97176294:-	1	1	SINE	Alu	AluSx1	PTBP2	27.36	36.84	42.22	61.67	90.27	14.36	90.57	50.91
chr1:97177481:97177781:+	NA	NA	SINE	Alu	AluSx	PTBP2	15.62	NA	32.56	34.75	96.43	18.86	67.74	69.23
chr1:97185429:97185733:-	1	NA	SINE	Alu	AluSp	PTBP2	24.47	33.33	22.78	34.8	21	8	94.12	37.93
chr1:97185880:97186173:+	1	NA	SINE	Alu	AluSp	PTBP2	20.97	NA	31.15	17.75	8.46	3.54	91.18	30.53
chr1:97191353:97191660:+	NA	NA	SINE	Alu	AluY	PTBP2	18.39	30.77	32.81	100	92	42.21	96.3	20
chr1:97208560:97208848:+	1	1	SINE	Alu	AluY	PTBP2	35.04	NA	24.14	100	93.75	45.75	87.84	42.62
chr1:97210729:97211017:-	1	NA	SINE	Alu	AluY	PTBP2	28.57	NA	31.07	100	90.27	56.6	87.1	40
chr1:97211340:97211651:+	1	NA	SINE	Alu	AluSg	PTBP2	35.53	NA	22.95	93.4	98.88	63.38	79.49	44.44
chr19:7214976:7215151:-	1	NA	SINE	Alu	AluJo	INSR	30	NA	31.48	100	99	53.67	75.86	25.93
chr19:7215567:7215879:-	1	NA	SINE	Alu	AluSx	INSR	15.48	39.47	22.73	100	92.17	31.17	74.19	22.73
chr19:7217566:7217869:-	NA	NA	SINE	Alu	AluY	INSR	20.31	31.11	24.14	61.2	87.18	40	87.13	53.7
chr19:7220296:7220599:-	1	1	SINE	Alu	AluSx	INSR	32	38.71	42.19	72.75	8.93	32.73	93.48	72.22
chr1:97221672:97221959:+	1	1	SINE	Alu	AluSp	PTBP2	35.38	NA	46.51	100	95.22	51.11	90.48	63.41
chr19:722222:722528:-	1	NA	SINE	Alu	AluJr	PRSS57	35.19	NA	30.77	31	99	15.25	97.67	25
chr19:722222:722528:-	1	NA	SINE	Alu	AluJr	PALM	35.19	NA	30.77	31	99	15.25	97.67	25
chr19:722222:722528:-	1	NA	SINE	Alu	AluJr	FSTL3	35.19	NA	30.77	31	99	15.25	97.67	25
chr19:722222:722528:-	1	NA	SINE	Alu	AluJr	MISP	35.19	NA	30.77	31	99	15.25	97.67	25
chr1:97225996:97226300:-	1	1	SINE	Alu	AluSc	PTBP2	NA	NA	63.16	100	90.43	54.33	92.31	57.14
chr1:97227294:97229186:-	1	1	Other	Other	SVA_D	PTBP2	57.11	74.17	59.09	98.27	89.55	74.7	93.78	70.1
chr19:7229771:7230101:-	NA	NA	SINE	Alu	AluJr	INSR	31.91	NA	10.47	82.25	89.25	44	83.33	50
chr19:7233010:7233304:-	NA	NA	SINE	Alu	AluSx1	INSR	29.73	NA	32.43	93	85.17	19	81.08	75
chr19:7233940:7234219:-	1	NA	SINE	Alu	AluSx3	INSR	25.64	NA	32.53	83.2	94.8	44	92.86	64.44
chr19:7234788:7235072:+	1	NA	SINE	Alu	AluY	INSR	34.92	29.63	36.36	77.86	87.5	22.25	89.34	70.42
chr19:7238348:7238655:+	1	NA	SINE	Alu	AluSz	INSR	22.22	44.68	27.4	93.4	91.67	40	90.91	83.33
chr19:7238851:7238981:+	1	NA	LINE	L1	L1MB3	INSR	NA	50	NA	100	89.33	23.5	100	20
chr19:7245467:7245756:-	NA	NA	SINE	Alu	AluSz	INSR	8.33	34.38	17.95	84.6	96.29	35	92.86	68.42
chr1:97257382:97257692:-	1	1	SINE	Alu	AluY	PTBP2	56.94	NA	56.82	93	93.67	64	85.19	64.1
chr19:726586:726802:-	1	NA	SINE	Alu	AluSx1	MISP	30.77	37.07	32.6	12.6	98	22.89	91.18	70.89
chr19:726586:726802:-	1	NA	SINE	Alu	AluSx1	FSTL3	30.77	37.07	32.6	12.6	98	22.89	91.18	70.89
chr19:726586:726802:-	1	NA	SINE	Alu	AluSx1	PRSS57	30.77	37.07	32.6	12.6	98	22.89	91.18	70.89
chr19:726586:726802:-	1	NA	SINE	Alu	AluSx1	PALM	30.77	37.07	32.6	12.6	98	22.89	91.18	70.89
chr19:7266389:7266695:-	NA	NA	SINE	Alu	AluSq2	INSR	19.2	34.48	12.96	96	44.33	32.33	86.96	27.59
chr19:726811:726866:-	1	1	SINE	Alu	AluJo	MISP	61.76	63.41	48.25	34.75	89	14.5	95.15	74.19
chr19:726811:726866:-	1	1	SINE	Alu	AluJo	PRSS57	61.76	63.41	48.25	34.75	89	14.5	95.15	74.19
chr19:726811:726866:-	1	1	SINE	Alu	AluJo	FSTL3	61.76	63.41	48.25	34.75	89	14.5	95.15	74.19
chr19:726811:726866:-	1	1	SINE	Alu	AluJo	PALM	61.76	63.41	48.25	34.75	89	14.5	95.15	74.19
chr19:7276164:7276453:-	NA	NA	SINE	Alu	AluJo	INSR	31.58	NA	13.33	43.5	94.25	35.25	100	76.92
chr19:7279994:7280303:+	NA	NA	SINE	Alu	AluY	INSR	35.56	NA	31.07	97	91.4	63.06	92.89	54.55
chr1:97287203:97287483:-	NA	NA	SINE	Alu	AluSx1	PTBP2	16.67	NA	32.79	21.5	69.75	32.5	83.33	50
chr19:7300675:7300979:-	1	NA	SINE	Alu	AluSz	INSR	15.08	30.56	23.28	38.6	87.11	16.78	85	51.61
chr1:97313555:97313910:+	1	1	LTR	ERVL-MaLR	THE1A	PTBP2	40	NA	52.5	35.5	93	33.75	75	25
chr1:97313910:97315486:+	1	NA	LTR	ERVL-MaLR	THE1A-int	PTBP2	19.59	NA	34.69	50	91.12	28.12	95.65	40
chr1:97318751:97324918:-	1	1	LINE	L1	L1PA3	PTBP2	46.64	61.2	51.76	81.38	92.64	47.46	91.79	29.94
chr1:97367284:97367799:+	1	1	LTR	ERV1	LTR10B		48.3	54.74	54.79	64.5	96.2	58.4	82.35	3.57
chr1:97393782:97394228:+	1	1	DNA	hAT-Charlie	MER1A		71.93	73.81	65.31	83.25	93.58	44.58	87.5	5.07
chr19:7400781:7401109:+	1	NA	SINE	Alu	AluSz	CTB-133G6.1	32.56	44.83	32.48	100	94.3	47.1	88.1	55.56
chr19:7400781:7401109:+	1	NA	SINE	Alu	AluSz	CTD-2207O23.3	32.56	44.83	32.48	100	94.3	47.1	88.1	55.56
chr19:7412458:7412622:-	NA	NA	SINE	Alu	AluJr	ARHGEF18	30.65	25	13.64	0	94.4	36.2	100	46.67
chr19:7412458:7412622:-	NA	NA	SINE	Alu	AluJr	CTD-2207O23.3	30.65	25	13.64	0	94.4	36.2	100	46.67
chr19:7412458:7412622:-	NA	NA	SINE	Alu	AluJr	CTB-133G6.1	30.65	25	13.64	0	94.4	36.2	100	46.67
chr19:7414400:7414631:+	1	NA	SINE	Alu	AluSx1	CTB-133G6.1	36.36	35	39.2	91.88	95.3	35.8	90	35.85
chr19:7414400:7414631:+	1	NA	SINE	Alu	AluSx1	ARHGEF18	36.36	35	39.2	91.88	95.3	35.8	90	35.85
chr19:7414400:7414631:+	1	NA	SINE	Alu	AluSx1	CTD-2207O23.3	36.36	35	39.2	91.88	95.3	35.8	90	35.85
chr19:7415718:7416000:-	1	NA	SINE	Alu	AluSx	CTD-2207O23.3	30.36	NA	43.1	92.5	97	48.6	93.1	55
chr19:7415718:7416000:-	1	NA	SINE	Alu	AluSx	ARHGEF18	30.36	NA	43.1	92.5	97	48.6	93.1	55
chr19:7415718:7416000:-	1	NA	SINE	Alu	AluSx	CTB-133G6.1	30.36	NA	43.1	92.5	97	48.6	93.1	55
chr19:7416202:7416518:-	1	1	SINE	Alu	AluY	CTB-133G6.1	50.98	NA	NA	0	93.33	62.2	88.57	58.82
chr19:7416202:7416518:-	1	1	SINE	Alu	AluY	CTD-2207O23.3	50.98	NA	NA	0	93.33	62.2	88.57	58.82
chr19:7416202:7416518:-	1	1	SINE	Alu	AluY	ARHGEF18	50.98	NA	NA	0	93.33	62.2	88.57	58.82
chr19:7417420:7417728:-	1	NA	SINE	Alu	AluY	CTB-133G6.1	45.92	NA	30.77	0	89.62	51.63	80	31.37
chr19:7417420:7417728:-	1	NA	SINE	Alu	AluY	ARHGEF18	45.92	NA	30.77	0	89.62	51.63	80	31.37
chr19:7417420:7417728:-	1	NA	SINE	Alu	AluY	CTD-2207O23.3	45.92	NA	30.77	0	89.62	51.63	80	31.37
chr19:7417728:7418036:-	1	NA	SINE	Alu	AluSx1	ARHGEF18	48.68	NA	50	0	90.29	65.43	79.41	28.12
chr19:7417728:7418036:-	1	NA	SINE	Alu	AluSx1	CTD-2207O23.3	48.68	NA	50	0	90.29	65.43	79.41	28.12
chr19:7417728:7418036:-	1	NA	SINE	Alu	AluSx1	CTB-133G6.1	48.68	NA	50	0	90.29	65.43	79.41	28.12
chr19:741843:742010:-	1	NA	SINE	Alu	AluJo	MISP	36	36.9	34.27	13.5	92.12	24.25	84.85	58.82
chr19:741843:742010:-	1	NA	SINE	Alu	AluJo	PALM	36	36.9	34.27	13.5	92.12	24.25	84.85	58.82
chr19:741843:742010:-	1	NA	SINE	Alu	AluJo	PRSS57	36	36.9	34.27	13.5	92.12	24.25	84.85	58.82
chr19:7438349:7438659:-	1	NA	SINE	Alu	AluSg	CTD-2207O23.3	28.57	29.63	39.62	100	96.17	48.86	91.15	63.75
chr19:7438349:7438659:-	1	NA	SINE	Alu	AluSg	ARHGEF18	28.57	29.63	39.62	100	96.17	48.86	91.15	63.75
chr19:7438349:7438659:-	1	NA	SINE	Alu	AluSg	CTB-133G6.1	28.57	29.63	39.62	100	96.17	48.86	91.15	63.75
chr19:744118:744420:+	1	1	SINE	Alu	AluY	PALM	56.67	NA	63.93	72	97.86	11	92.16	13.33
chr19:744118:744420:+	1	1	SINE	Alu	AluY	PRSS57	56.67	NA	63.93	72	97.86	11	92.16	13.33
chr19:744118:744420:+	1	1	SINE	Alu	AluY	MISP	56.67	NA	63.93	72	97.86	11	92.16	13.33
chr19:744611:744896:+	1	1	SINE	Alu	AluSx1	PRSS57	38.1	NA	54.29	91.33	91	9.5	80.49	88.89
chr19:744611:744896:+	1	1	SINE	Alu	AluSx1	PALM	38.1	NA	54.29	91.33	91	9.5	80.49	88.89
chr19:744611:744896:+	1	1	SINE	Alu	AluSx1	MISP	38.1	NA	54.29	91.33	91	9.5	80.49	88.89
chr19:745411:745702:+	1	NA	SINE	Alu	AluSz	PRSS57	34.55	NA	21.31	56.6	91.8	13.2	77.27	83.33
chr19:745411:745702:+	1	NA	SINE	Alu	AluSz	PALM	34.55	NA	21.31	56.6	91.8	13.2	77.27	83.33
chr19:745411:745702:+	1	NA	SINE	Alu	AluSz	MISP	34.55	NA	21.31	56.6	91.8	13.2	77.27	83.33
chr19:745776:746065:+	1	NA	SINE	Alu	AluSx1	PALM	27.11	32.5	23.57	6	91.08	8.62	83.58	87.5
chr19:745776:746065:+	1	NA	SINE	Alu	AluSx1	MISP	27.11	32.5	23.57	6	91.08	8.62	83.58	87.5
chr19:7462152:7462335:-	1	NA	SINE	Alu	AluJb	CTB-133G6.1	39.53	NA	27.08	100	96.33	61.67	100	40
chr19:7462152:7462335:-	1	NA	SINE	Alu	AluJb	CTD-2207O23.3	39.53	NA	27.08	100	96.33	61.67	100	40
chr19:7462152:7462335:-	1	NA	SINE	Alu	AluJb	ARHGEF18	39.53	NA	27.08	100	96.33	61.67	100	40
chr19:7462335:7462633:+	1	1	SINE	Alu	AluY	ARHGEF18	34.07	NA	32.86	100	89	48.42	93.91	35.8
chr19:7462335:7462633:+	1	1	SINE	Alu	AluY	CTD-2207O23.3	34.07	NA	32.86	100	89	48.42	93.91	35.8
chr19:7462335:7462633:+	1	1	SINE	Alu	AluY	CTB-133G6.1	34.07	NA	32.86	100	89	48.42	93.91	35.8
chr19:7462633:7462746:-	1	NA	SINE	Alu	AluJb	CTB-133G6.1	NA	NA	50	100	96.25	54.75	100	11.11
chr19:7462633:7462746:-	1	NA	SINE	Alu	AluJb	ARHGEF18	NA	NA	50	100	96.25	54.75	100	11.11
chr19:7462633:7462746:-	1	NA	SINE	Alu	AluJb	CTD-2207O23.3	NA	NA	50	100	96.25	54.75	100	11.11
chr19:7468423:7468669:-	1	NA	SINE	Alu	AluJb	CTB-133G6.1	28.26	36.17	31.61	96.78	96	44.67	96	44.44
chr19:7468423:7468669:-	1	NA	SINE	Alu	AluJb	ARHGEF18	28.26	36.17	31.61	96.78	96	44.67	96	44.44
chr19:7468423:7468669:-	1	NA	SINE	Alu	AluJb	CTD-2207O23.3	28.26	36.17	31.61	96.78	96	44.67	96	44.44
chr19:7470961:7471270:-	1	NA	SINE	Alu	AluSx	CTD-2207O23.3	35.51	15.38	17.17	100	94.5	64.17	91.78	23.08
chr19:7470961:7471270:-	1	NA	SINE	Alu	AluSx	ARHGEF18	35.51	15.38	17.17	100	94.5	64.17	91.78	23.08
chr19:7470961:7471270:-	1	NA	SINE	Alu	AluSx	CTB-133G6.1	35.51	15.38	17.17	100	94.5	64.17	91.78	23.08
chr19:7476909:7477200:-	1	1	SINE	Alu	AluSg	CTD-2207O23.3	35.78	NA	39.72	96	96.08	47	97.18	45.45
chr19:7476909:7477200:-	1	1	SINE	Alu	AluSg	ARHGEF18	35.78	NA	39.72	96	96.08	47	97.18	45.45
chr19:7476909:7477200:-	1	1	SINE	Alu	AluSg	CTB-133G6.1	35.78	NA	39.72	96	96.08	47	97.18	45.45
chr19:7508386:7508543:-	NA	NA	LTR	ERVL-MaLR	MLT1A0	CTD-2207O23.3	31.76	NA	26.92	98	97	55.5	100	51.61
chr19:7508386:7508543:-	NA	NA	LTR	ERVL-MaLR	MLT1A0	ARHGEF18	31.76	NA	26.92	98	97	55.5	100	51.61
chr19:7508386:7508543:-	NA	NA	LTR	ERVL-MaLR	MLT1A0	C19orf45	31.76	NA	26.92	98	97	55.5	100	51.61
chr19:7508386:7508543:-	NA	NA	LTR	ERVL-MaLR	MLT1A0	PEX11G	31.76	NA	26.92	98	97	55.5	100	51.61
chr19:7511346:7511633:+	NA	NA	SINE	Alu	AluSg	PEX11G	23.4	NA	32.08	0	96	65	90.36	69.44
chr19:7511346:7511633:+	NA	NA	SINE	Alu	AluSg	CTD-2207O23.3	23.4	NA	32.08	0	96	65	90.36	69.44
chr19:7511346:7511633:+	NA	NA	SINE	Alu	AluSg	C19orf45	23.4	NA	32.08	0	96	65	90.36	69.44
chr19:7511346:7511633:+	NA	NA	SINE	Alu	AluSg	ARHGEF18	23.4	NA	32.08	0	96	65	90.36	69.44
chr19:7512598:7512848:+	1	NA	SINE	Alu	AluJr	ARHGEF18	58.21	42.11	44.26	100	97.25	67.5	91.67	12.5
chr19:7512598:7512848:+	1	NA	SINE	Alu	AluJr	C19orf45	58.21	42.11	44.26	100	97.25	67.5	91.67	12.5
chr19:7512598:7512848:+	1	NA	SINE	Alu	AluJr	CTD-2207O23.3	58.21	42.11	44.26	100	97.25	67.5	91.67	12.5
chr19:7512598:7512848:+	1	NA	SINE	Alu	AluJr	PEX11G	58.21	42.11	44.26	100	97.25	67.5	91.67	12.5
chr19:7513121:7513264:+	1	NA	SINE	Alu	AluSx	PEX11G	36.51	35.42	32.43	96.6	97.2	51.4	100	73.91
chr19:7513121:7513264:+	1	NA	SINE	Alu	AluSx	C19orf45	36.51	35.42	32.43	96.6	97.2	51.4	100	73.91
chr19:7513121:7513264:+	1	NA	SINE	Alu	AluSx	ARHGEF18	36.51	35.42	32.43	96.6	97.2	51.4	100	73.91
chr19:7513121:7513264:+	1	NA	SINE	Alu	AluSx	CTD-2207O23.3	36.51	35.42	32.43	96.6	97.2	51.4	100	73.91
chr19:7513265:7513569:+	1	1	SINE	Alu	AluY	CTD-2207O23.3	NA	53.62	36.36	93.33	94.09	52.46	92.68	59.09
chr19:7513265:7513569:+	1	1	SINE	Alu	AluY	C19orf45	NA	53.62	36.36	93.33	94.09	52.46	92.68	59.09
chr19:7513265:7513569:+	1	1	SINE	Alu	AluY	ARHGEF18	NA	53.62	36.36	93.33	94.09	52.46	92.68	59.09
chr19:7513265:7513569:+	1	1	SINE	Alu	AluY	PEX11G	NA	53.62	36.36	93.33	94.09	52.46	92.68	59.09
chr19:7514175:7514418:+	1	1	SINE	Alu	AluSz	CTD-2207O23.3	41.82	62.5	55.07	98.33	96.25	41.5	93.94	75
chr19:7514175:7514418:+	1	1	SINE	Alu	AluSz	ARHGEF18	41.82	62.5	55.07	98.33	96.25	41.5	93.94	75
chr19:7514175:7514418:+	1	1	SINE	Alu	AluSz	C19orf45	41.82	62.5	55.07	98.33	96.25	41.5	93.94	75
chr19:7514175:7514418:+	1	1	SINE	Alu	AluSz	PEX11G	41.82	62.5	55.07	98.33	96.25	41.5	93.94	75
chr19:7516282:7516601:-	1	1	SINE	Alu	AluJo	CTD-2207O23.3	NA	NA	77.78	92.5	94.67	48	93.75	75
chr19:7516282:7516601:-	1	1	SINE	Alu	AluJo	ARHGEF18	NA	NA	77.78	92.5	94.67	48	93.75	75
chr19:7516282:7516601:-	1	1	SINE	Alu	AluJo	C19orf45	NA	NA	77.78	92.5	94.67	48	93.75	75
chr19:7516282:7516601:-	1	1	SINE	Alu	AluJo	PEX11G	NA	NA	77.78	92.5	94.67	48	93.75	75
chr19:7516632:7516902:-	1	1	SINE	Alu	AluSx1	PEX11G	74.51	NA	65.82	95.75	93.75	40	80	57.14
chr19:7516632:7516902:-	1	1	SINE	Alu	AluSx1	CTD-2207O23.3	74.51	NA	65.82	95.75	93.75	40	80	57.14
chr19:7516632:7516902:-	1	1	SINE	Alu	AluSx1	C19orf45	74.51	NA	65.82	95.75	93.75	40	80	57.14
chr19:7516632:7516902:-	1	1	SINE	Alu	AluSx1	ARHGEF18	74.51	NA	65.82	95.75	93.75	40	80	57.14
chr19:7517339:7517650:-	1	NA	SINE	Alu	AluSp	C19orf45	37.21	21.21	39.02	72	89.2	30.33	90.28	52.73
chr19:7517339:7517650:-	1	NA	SINE	Alu	AluSp	ARHGEF18	37.21	21.21	39.02	72	89.2	30.33	90.28	52.73
chr19:7517339:7517650:-	1	NA	SINE	Alu	AluSp	CTD-2207O23.3	37.21	21.21	39.02	72	89.2	30.33	90.28	52.73
chr19:7517339:7517650:-	1	NA	SINE	Alu	AluSp	PEX11G	37.21	21.21	39.02	72	89.2	30.33	90.28	52.73
chr19:7517799:7518080:+	1	NA	SINE	Alu	AluSx1	PEX11G	41.18	NA	56	94	99.67	52.17	92.42	74.29
chr19:7517799:7518080:+	1	NA	SINE	Alu	AluSx1	C19orf45	41.18	NA	56	94	99.67	52.17	92.42	74.29
chr19:7517799:7518080:+	1	NA	SINE	Alu	AluSx1	ARHGEF18	41.18	NA	56	94	99.67	52.17	92.42	74.29
chr19:7517799:7518080:+	1	NA	SINE	Alu	AluSx1	CTD-2207O23.3	41.18	NA	56	94	99.67	52.17	92.42	74.29
chr19:7520046:7520189:-	1	1	LINE	L2	L2b	C19orf45	58.24	77.38	66.14	100	98.33	48.17	100	57.14
chr19:7520046:7520189:-	1	1	LINE	L2	L2b	ARHGEF18	58.24	77.38	66.14	100	98.33	48.17	100	57.14
chr19:7520046:7520189:-	1	1	LINE	L2	L2b	CTD-2207O23.3	58.24	77.38	66.14	100	98.33	48.17	100	57.14
chr19:7520046:7520189:-	1	1	LINE	L2	L2b	PEX11G	58.24	77.38	66.14	100	98.33	48.17	100	57.14
chr19:7520532:7520891:-	1	1	LTR	ERVL-MaLR	THE1B	CTD-2207O23.3	46.77	41.25	46.77	94	95.5	33	80	58.7
chr19:7520532:7520891:-	1	1	LTR	ERVL-MaLR	THE1B	ARHGEF18	46.77	41.25	46.77	94	95.5	33	80	58.7
chr19:7520532:7520891:-	1	1	LTR	ERVL-MaLR	THE1B	C19orf45	46.77	41.25	46.77	94	95.5	33	80	58.7
chr19:7520532:7520891:-	1	1	LTR	ERVL-MaLR	THE1B	PEX11G	46.77	41.25	46.77	94	95.5	33	80	58.7
chr19:7521320:7521656:+	1	1	SINE	Alu	AluSz	PEX11G	33.33	NA	39.42	97.8	97.43	49.14	90.7	75
chr19:7521320:7521656:+	1	1	SINE	Alu	AluSz	ARHGEF18	33.33	NA	39.42	97.8	97.43	49.14	90.7	75
chr19:7521320:7521656:+	1	1	SINE	Alu	AluSz	C19orf45	33.33	NA	39.42	97.8	97.43	49.14	90.7	75
chr19:7521320:7521656:+	1	1	SINE	Alu	AluSz	CTD-2207O23.3	33.33	NA	39.42	97.8	97.43	49.14	90.7	75
chr1:97521529:97523051:+	1	1	LTR	ERVL-MaLR	THE1C-int	DPYD	41.35	46	52.25	54.5	64.56	42.67	88.66	9.76
chr19:7521742:7521920:-	1	1	SINE	Alu	AluSx1	CTD-2207O23.3	62.9	65.67	56.8	84.29	97.12	49.75	84	38.89
chr19:7521742:7521920:-	1	1	SINE	Alu	AluSx1	C19orf45	62.9	65.67	56.8	84.29	97.12	49.75	84	38.89
chr19:7521742:7521920:-	1	1	SINE	Alu	AluSx1	ARHGEF18	62.9	65.67	56.8	84.29	97.12	49.75	84	38.89
chr19:7521742:7521920:-	1	1	SINE	Alu	AluSx1	PEX11G	62.9	65.67	56.8	84.29	97.12	49.75	84	38.89
chr19:7525279:7525554:-	NA	NA	LINE	L1	L1MB7	PEX11G	24.24	NA	37.5	86.4	96.4	52.6	81.82	0
chr19:7525279:7525554:-	NA	NA	LINE	L1	L1MB7	CTD-2207O23.12	24.24	NA	37.5	86.4	96.4	52.6	81.82	0
chr19:7525279:7525554:-	NA	NA	LINE	L1	L1MB7	ARHGEF18	24.24	NA	37.5	86.4	96.4	52.6	81.82	0
chr19:7525279:7525554:-	NA	NA	LINE	L1	L1MB7	C19orf45	24.24	NA	37.5	86.4	96.4	52.6	81.82	0
chr19:7525279:7525554:-	NA	NA	LINE	L1	L1MB7	CTD-2207O23.3	24.24	NA	37.5	86.4	96.4	52.6	81.82	0
chr19:7530294:7530593:-	1	NA	SINE	Alu	AluJr	CTD-2207O23.12	30.36	64.44	53.12	100	98.5	38.5	97.22	75
chr19:7530294:7530593:-	1	NA	SINE	Alu	AluJr	CTD-2207O23.3	30.36	64.44	53.12	100	98.5	38.5	97.22	75
chr19:7530294:7530593:-	1	NA	SINE	Alu	AluJr	C19orf45	30.36	64.44	53.12	100	98.5	38.5	97.22	75
chr19:7530294:7530593:-	1	NA	SINE	Alu	AluJr	ARHGEF18	30.36	64.44	53.12	100	98.5	38.5	97.22	75
chr19:7530294:7530593:-	1	NA	SINE	Alu	AluJr	PEX11G	30.36	64.44	53.12	100	98.5	38.5	97.22	75
chr19:7530294:7530593:-	1	NA	SINE	Alu	AluJr	ZNF358	30.36	64.44	53.12	100	98.5	38.5	97.22	75
chr1:9753265:9753586:-	1	NA	SINE	Alu	AluSz	PIK3CD	45.59	NA	25.4	91.67	98.14	41.57	100	NA
chr1:9753265:9753586:-	1	NA	SINE	Alu	AluSz	C1orf200	45.59	NA	25.4	91.67	98.14	41.57	100	NA
chr1:9753265:9753586:-	1	NA	SINE	Alu	AluSz	CLSTN1	45.59	NA	25.4	91.67	98.14	41.57	100	NA
chr1:9754308:9754602:+	1	NA	SINE	Alu	AluSz	C1orf200	22	48.57	23.02	97.57	95.54	35.17	97.62	65
chr1:9754308:9754602:+	1	NA	SINE	Alu	AluSz	CLSTN1	22	48.57	23.02	97.57	95.54	35.17	97.62	65
chr1:9754308:9754602:+	1	NA	SINE	Alu	AluSz	PIK3CD	22	48.57	23.02	97.57	95.54	35.17	97.62	65
chr1:97551601:97551905:-	1	NA	SINE	Alu	AluSg4	DPYD	29.63	26.92	30.39	3.8	94.21	34.82	88.14	6.06
chr19:7556149:7556454:-	1	NA	SINE	Alu	AluSz	PNPLA6	40.35	NA	35.92	51.5	89.57	9.43	94.74	63.16
chr19:7556149:7556454:-	1	NA	SINE	Alu	AluSz	ZNF358	40.35	NA	35.92	51.5	89.57	9.43	94.74	63.16
chr19:7556149:7556454:-	1	NA	SINE	Alu	AluSz	PEX11G	40.35	NA	35.92	51.5	89.57	9.43	94.74	63.16
chr19:7556149:7556454:-	1	NA	SINE	Alu	AluSz	CTD-2207O23.10	40.35	NA	35.92	51.5	89.57	9.43	94.74	63.16
chr19:7556149:7556454:-	1	NA	SINE	Alu	AluSz	CTD-2207O23.3	40.35	NA	35.92	51.5	89.57	9.43	94.74	63.16
chr19:7556149:7556454:-	1	NA	SINE	Alu	AluSz	ARHGEF18	40.35	NA	35.92	51.5	89.57	9.43	94.74	63.16
chr19:7556149:7556454:-	1	NA	SINE	Alu	AluSz	C19orf45	40.35	NA	35.92	51.5	89.57	9.43	94.74	63.16
chr19:7556149:7556454:-	1	NA	SINE	Alu	AluSz	MCOLN1	40.35	NA	35.92	51.5	89.57	9.43	94.74	63.16
chr19:7556149:7556454:-	1	NA	SINE	Alu	AluSz	CTD-2207O23.12	40.35	NA	35.92	51.5	89.57	9.43	94.74	63.16
chr1:97562039:97562546:+	1	1	LTR	ERV1	LTR12F	DPYD	43.42	56.25	49.15	35.43	68.62	42.5	88.24	3.45
chr19:759009:759323:-	1	1	SINE	Alu	AluSx1	PTBP1	66.67	67.27	51.67	0	89.25	12.5	79.07	47.37
chr19:759009:759323:-	1	1	SINE	Alu	AluSx1	MISP	66.67	67.27	51.67	0	89.25	12.5	79.07	47.37
chr19:759009:759323:-	1	1	SINE	Alu	AluSx1	PALM	66.67	67.27	51.67	0	89.25	12.5	79.07	47.37
chr19:759391:759699:-	1	1	SINE	Alu	AluY	PALM	65.08	67.31	49.48	38	91.2	12.07	88.28	41.51
chr19:759391:759699:-	1	1	SINE	Alu	AluY	PTBP1	65.08	67.31	49.48	38	91.2	12.07	88.28	41.51
chr19:759391:759699:-	1	1	SINE	Alu	AluY	MISP	65.08	67.31	49.48	38	91.2	12.07	88.28	41.51
chr19:7604362:7604666:+	NA	NA	SINE	Alu	AluSp	PNPLA6	8.82	30.19	17.35	90.33	60.29	40.83	90.54	53.33
chr19:7604362:7604666:+	NA	NA	SINE	Alu	AluSp	ZNF358	8.82	30.19	17.35	90.33	60.29	40.83	90.54	53.33
chr19:7604362:7604666:+	NA	NA	SINE	Alu	AluSp	MCOLN1	8.82	30.19	17.35	90.33	60.29	40.83	90.54	53.33
chr19:7604362:7604666:+	NA	NA	SINE	Alu	AluSp	PEX11G	8.82	30.19	17.35	90.33	60.29	40.83	90.54	53.33
chr19:7604362:7604666:+	NA	NA	SINE	Alu	AluSp	C19orf45	8.82	30.19	17.35	90.33	60.29	40.83	90.54	53.33
chr19:7604362:7604666:+	NA	NA	SINE	Alu	AluSp	CTD-2207O23.10	8.82	30.19	17.35	90.33	60.29	40.83	90.54	53.33
chr19:7604362:7604666:+	NA	NA	SINE	Alu	AluSp	CTD-2207O23.12	8.82	30.19	17.35	90.33	60.29	40.83	90.54	53.33
chr19:7613681:7613987:-	NA	NA	SINE	Alu	AluY	MCOLN1	15.29	NA	33.33	91	6.38	15.05	98.08	57.14
chr19:7613681:7613987:-	NA	NA	SINE	Alu	AluY	ZNF358	15.29	NA	33.33	91	6.38	15.05	98.08	57.14
chr19:7613681:7613987:-	NA	NA	SINE	Alu	AluY	PNPLA6	15.29	NA	33.33	91	6.38	15.05	98.08	57.14
chr19:7613681:7613987:-	NA	NA	SINE	Alu	AluY	CAMSAP3	15.29	NA	33.33	91	6.38	15.05	98.08	57.14
chr19:7613681:7613987:-	NA	NA	SINE	Alu	AluY	CTD-2207O23.12	15.29	NA	33.33	91	6.38	15.05	98.08	57.14
chr19:7613681:7613987:-	NA	NA	SINE	Alu	AluY	C19orf45	15.29	NA	33.33	91	6.38	15.05	98.08	57.14
chr19:7613681:7613987:-	NA	NA	SINE	Alu	AluY	CTD-2207O23.10	15.29	NA	33.33	91	6.38	15.05	98.08	57.14
chr19:761935:762251:-	1	1	SINE	Alu	AluY	MISP	30.91	65.52	52.7	48.07	80.59	37.05	91.94	31.94
chr19:761935:762251:-	1	1	SINE	Alu	AluY	PTBP1	30.91	65.52	52.7	48.07	80.59	37.05	91.94	31.94
chr19:761935:762251:-	1	1	SINE	Alu	AluY	PALM	30.91	65.52	52.7	48.07	80.59	37.05	91.94	31.94
chr19:762260:762552:-	1	1	SINE	Alu	AluSx1	PALM	42.17	NA	60.75	61.4	94	26.29	85.25	65
chr19:762260:762552:-	1	1	SINE	Alu	AluSx1	LPPR3	42.17	NA	60.75	61.4	94	26.29	85.25	65
chr19:762260:762552:-	1	1	SINE	Alu	AluSx1	MISP	42.17	NA	60.75	61.4	94	26.29	85.25	65
chr19:762260:762552:-	1	1	SINE	Alu	AluSx1	PTBP1	42.17	NA	60.75	61.4	94	26.29	85.25	65
chr19:7628391:7628665:-	NA	NA	SINE	Alu	AluJb	CTD-2207O23.12	NA	34.48	25.45	95.33	28	15.83	92	45
chr19:7628391:7628665:-	NA	NA	SINE	Alu	AluJb	CTD-2207O23.10	NA	34.48	25.45	95.33	28	15.83	92	45
chr19:7628391:7628665:-	NA	NA	SINE	Alu	AluJb	MCOLN1	NA	34.48	25.45	95.33	28	15.83	92	45
chr19:7628391:7628665:-	NA	NA	SINE	Alu	AluJb	ZNF358	NA	34.48	25.45	95.33	28	15.83	92	45
chr19:7628391:7628665:-	NA	NA	SINE	Alu	AluJb	PNPLA6	NA	34.48	25.45	95.33	28	15.83	92	45
chr19:7628391:7628665:-	NA	NA	SINE	Alu	AluJb	CAMSAP3	NA	34.48	25.45	95.33	28	15.83	92	45
chr1:9764553:9764871:-	1	NA	SINE	Alu	AluJb	C1orf200	19.57	31.71	20.15	84.67	98.17	49	97.92	65.57
chr1:9764553:9764871:-	1	NA	SINE	Alu	AluJb	CLSTN1	19.57	31.71	20.15	84.67	98.17	49	97.92	65.57
chr1:9764553:9764871:-	1	NA	SINE	Alu	AluJb	PIK3CD	19.57	31.71	20.15	84.67	98.17	49	97.92	65.57
chr19:7653888:7654176:+	NA	NA	SINE	Alu	AluJr4	CTD-3214H19.4	35.71	NA	31.37	22	97.71	13.29	94.59	37.5
chr19:7653888:7654176:+	NA	NA	SINE	Alu	AluJr4	PNPLA6	35.71	NA	31.37	22	97.71	13.29	94.59	37.5
chr19:7653888:7654176:+	NA	NA	SINE	Alu	AluJr4	CAMSAP3	35.71	NA	31.37	22	97.71	13.29	94.59	37.5
chr19:7653888:7654176:+	NA	NA	SINE	Alu	AluJr4	CTD-2207O23.10	35.71	NA	31.37	22	97.71	13.29	94.59	37.5
chr19:7653888:7654176:+	NA	NA	SINE	Alu	AluJr4	PET100	35.71	NA	31.37	22	97.71	13.29	94.59	37.5
chr19:7653888:7654176:+	NA	NA	SINE	Alu	AluJr4	XAB2	35.71	NA	31.37	22	97.71	13.29	94.59	37.5
chr19:7653888:7654176:+	NA	NA	SINE	Alu	AluJr4	PCP2	35.71	NA	31.37	22	97.71	13.29	94.59	37.5
chr19:7653888:7654176:+	NA	NA	SINE	Alu	AluJr4	STXBP2	35.71	NA	31.37	22	97.71	13.29	94.59	37.5
chr19:7673925:7674229:+	1	1	SINE	Alu	AluSg4	CAMSAP3	30.71	28.81	34.32	96.33	96.42	49.92	95.35	63.33
chr19:7673925:7674229:+	1	1	SINE	Alu	AluSg4	PNPLA6	30.71	28.81	34.32	96.33	96.42	49.92	95.35	63.33
chr19:7673925:7674229:+	1	1	SINE	Alu	AluSg4	PCP2	30.71	28.81	34.32	96.33	96.42	49.92	95.35	63.33
chr19:7673925:7674229:+	1	1	SINE	Alu	AluSg4	CTD-3214H19.4	30.71	28.81	34.32	96.33	96.42	49.92	95.35	63.33
chr19:7673925:7674229:+	1	1	SINE	Alu	AluSg4	XAB2	30.71	28.81	34.32	96.33	96.42	49.92	95.35	63.33
chr19:7673925:7674229:+	1	1	SINE	Alu	AluSg4	PET100	30.71	28.81	34.32	96.33	96.42	49.92	95.35	63.33
chr19:7673925:7674229:+	1	1	SINE	Alu	AluSg4	STXBP2	30.71	28.81	34.32	96.33	96.42	49.92	95.35	63.33
chr1:9768538:9768624:+	NA	NA	LINE	L1	L1ME3C	PIK3CD	NA	NA	32.56	100	95	60.5	96.55	45.45
chr1:9768538:9768624:+	NA	NA	LINE	L1	L1ME3C	CLSTN1	NA	NA	32.56	100	95	60.5	96.55	45.45
chr19:7690359:7690664:-	1	NA	SINE	Alu	AluSz	STXBP2	26.15	35.42	26.76	78.5	96.42	44.42	94.92	42.5
chr19:7690359:7690664:-	1	NA	SINE	Alu	AluSz	PET100	26.15	35.42	26.76	78.5	96.42	44.42	94.92	42.5
chr19:7690359:7690664:-	1	NA	SINE	Alu	AluSz	XAB2	26.15	35.42	26.76	78.5	96.42	44.42	94.92	42.5
chr19:7690359:7690664:-	1	NA	SINE	Alu	AluSz	PCP2	26.15	35.42	26.76	78.5	96.42	44.42	94.92	42.5
chr19:7690359:7690664:-	1	NA	SINE	Alu	AluSz	CTD-3214H19.4	26.15	35.42	26.76	78.5	96.42	44.42	94.92	42.5
chr19:7690359:7690664:-	1	NA	SINE	Alu	AluSz	CAMSAP3	26.15	35.42	26.76	78.5	96.42	44.42	94.92	42.5
chr19:7690359:7690664:-	1	NA	SINE	Alu	AluSz	RETN	26.15	35.42	26.76	78.5	96.42	44.42	94.92	42.5
chr1:97694467:97694788:+	1	1	SINE	Alu	AluY	DPYD	44.83	NA	49.37	34	81.12	40.1	91.43	22.73
chr19:7703211:7703510:+	1	NA	SINE	Alu	AluJr	C19orf59	19.3	40.43	22.88	98.2	84.2	27.33	90.32	52.94
chr19:7703211:7703510:+	1	NA	SINE	Alu	AluJr	CTD-3214H19.4	19.3	40.43	22.88	98.2	84.2	27.33	90.32	52.94
chr19:7703211:7703510:+	1	NA	SINE	Alu	AluJr	CAMSAP3	19.3	40.43	22.88	98.2	84.2	27.33	90.32	52.94
chr19:7703211:7703510:+	1	NA	SINE	Alu	AluJr	TRAPPC5	19.3	40.43	22.88	98.2	84.2	27.33	90.32	52.94
chr19:7703211:7703510:+	1	NA	SINE	Alu	AluJr	PET100	19.3	40.43	22.88	98.2	84.2	27.33	90.32	52.94
chr19:7703211:7703510:+	1	NA	SINE	Alu	AluJr	PCP2	19.3	40.43	22.88	98.2	84.2	27.33	90.32	52.94
chr19:7703211:7703510:+	1	NA	SINE	Alu	AluJr	XAB2	19.3	40.43	22.88	98.2	84.2	27.33	90.32	52.94
chr19:7703211:7703510:+	1	NA	SINE	Alu	AluJr	RETN	19.3	40.43	22.88	98.2	84.2	27.33	90.32	52.94
chr19:7703211:7703510:+	1	NA	SINE	Alu	AluJr	CTD-3214H19.16	19.3	40.43	22.88	98.2	84.2	27.33	90.32	52.94
chr19:7703211:7703510:+	1	NA	SINE	Alu	AluJr	STXBP2	19.3	40.43	22.88	98.2	84.2	27.33	90.32	52.94
chr1:97713736:97714096:+	NA	NA	LTR	ERVL-MaLR	THE1B	DPYD	31.58	NA	NA	32.67	88.67	44	100	NA
chr19:7713992:7714266:+	1	NA	SINE	Alu	AluSx1	PCP2	36.59	NA	33.33	30.5	95	19	95	56.52
chr19:7713992:7714266:+	1	NA	SINE	Alu	AluSx1	XAB2	36.59	NA	33.33	30.5	95	19	95	56.52
chr19:7713992:7714266:+	1	NA	SINE	Alu	AluSx1	RETN	36.59	NA	33.33	30.5	95	19	95	56.52
chr19:7713992:7714266:+	1	NA	SINE	Alu	AluSx1	STXBP2	36.59	NA	33.33	30.5	95	19	95	56.52
chr19:7713992:7714266:+	1	NA	SINE	Alu	AluSx1	CTD-3214H19.16	36.59	NA	33.33	30.5	95	19	95	56.52
chr19:7713992:7714266:+	1	NA	SINE	Alu	AluSx1	FCER2	36.59	NA	33.33	30.5	95	19	95	56.52
chr19:7713992:7714266:+	1	NA	SINE	Alu	AluSx1	C19orf59	36.59	NA	33.33	30.5	95	19	95	56.52
chr19:7713992:7714266:+	1	NA	SINE	Alu	AluSx1	CTD-3214H19.4	36.59	NA	33.33	30.5	95	19	95	56.52
chr19:7713992:7714266:+	1	NA	SINE	Alu	AluSx1	CAMSAP3	36.59	NA	33.33	30.5	95	19	95	56.52
chr19:7713992:7714266:+	1	NA	SINE	Alu	AluSx1	TRAPPC5	36.59	NA	33.33	30.5	95	19	95	56.52
chr19:7713992:7714266:+	1	NA	SINE	Alu	AluSx1	PET100	36.59	NA	33.33	30.5	95	19	95	56.52
chr1:97745049:97745353:-	NA	NA	SINE	Alu	AluSx	DPYD	28.41	7.14	36	11.8	96.67	46.67	91.3	13.79
chr19:7748397:7748496:-	NA	NA	DNA	hAT-Charlie	MER58A	FCER2	46.67	42.86	25.97	100	14.67	19.67	100	66.67
chr19:7748397:7748496:-	NA	NA	DNA	hAT-Charlie	MER58A	STXBP2	46.67	42.86	25.97	100	14.67	19.67	100	66.67
chr19:7748397:7748496:-	NA	NA	DNA	hAT-Charlie	MER58A	CTD-3214H19.16	46.67	42.86	25.97	100	14.67	19.67	100	66.67
chr19:7748397:7748496:-	NA	NA	DNA	hAT-Charlie	MER58A	RETN	46.67	42.86	25.97	100	14.67	19.67	100	66.67
chr19:7748397:7748496:-	NA	NA	DNA	hAT-Charlie	MER58A	PCP2	46.67	42.86	25.97	100	14.67	19.67	100	66.67
chr19:7748397:7748496:-	NA	NA	DNA	hAT-Charlie	MER58A	CLEC4G	46.67	42.86	25.97	100	14.67	19.67	100	66.67
chr19:7748397:7748496:-	NA	NA	DNA	hAT-Charlie	MER58A	TRAPPC5	46.67	42.86	25.97	100	14.67	19.67	100	66.67
chr19:7748397:7748496:-	NA	NA	DNA	hAT-Charlie	MER58A	C19orf59	46.67	42.86	25.97	100	14.67	19.67	100	66.67
chr19:7748397:7748496:-	NA	NA	DNA	hAT-Charlie	MER58A	CTD-3214H19.4	46.67	42.86	25.97	100	14.67	19.67	100	66.67
chr1:97751425:97753431:-	1	1	LINE	L1	L1PA3	DPYD	39.04	69.51	50.18	80.42	84.26	47.19	88.36	13.21
chr1:97753431:97757402:+	1	NA	LINE	L1	L1PA3	DPYD	NA	NA	52	20	45.25	42.3	88	2.94
chr1:97759215:97759515:+	NA	NA	SINE	Alu	AluSz6	DPYD	30.12	16.13	20	4	92	20.6	100	12.9
chr19:777231:777534:+	1	NA	SINE	Alu	AluY	LPPR3	36.17	NA	NA	0	94.62	12.92	95.08	69.23
chr19:777231:777534:+	1	NA	SINE	Alu	AluY	PALM	36.17	NA	NA	0	94.62	12.92	95.08	69.23
chr19:777231:777534:+	1	NA	SINE	Alu	AluY	PTBP1	36.17	NA	NA	0	94.62	12.92	95.08	69.23
chr19:777231:777534:+	1	NA	SINE	Alu	AluY	AZU1	36.17	NA	NA	0	94.62	12.92	95.08	69.23
chr19:777231:777534:+	1	NA	SINE	Alu	AluY	MISP	36.17	NA	NA	0	94.62	12.92	95.08	69.23
chr19:7814166:7814463:+	1	NA	SINE	Alu	AluSc8	FCER2	28.85	38.3	30.77	28.6	94.83	42.83	79.49	45.45
chr19:7814166:7814463:+	1	NA	SINE	Alu	AluSc8	CLEC4G	28.85	38.3	30.77	28.6	94.83	42.83	79.49	45.45
chr19:7814166:7814463:+	1	NA	SINE	Alu	AluSc8	CD209	28.85	38.3	30.77	28.6	94.83	42.83	79.49	45.45
chr19:7814166:7814463:+	1	NA	SINE	Alu	AluSc8	CLEC4M	28.85	38.3	30.77	28.6	94.83	42.83	79.49	45.45
chr19:7814464:7814761:+	1	1	SINE	Alu	AluSx1	CD209	37.1	NA	48.08	44.4	92.67	34.33	84	43.43
chr19:7814464:7814761:+	1	1	SINE	Alu	AluSx1	CLEC4M	37.1	NA	48.08	44.4	92.67	34.33	84	43.43
chr19:7814464:7814761:+	1	1	SINE	Alu	AluSx1	CLEC4G	37.1	NA	48.08	44.4	92.67	34.33	84	43.43
chr19:7814464:7814761:+	1	1	SINE	Alu	AluSx1	FCER2	37.1	NA	48.08	44.4	92.67	34.33	84	43.43
chr19:7816121:7816424:-	1	NA	LTR	ERVL-MaLR	THE1A	FCER2	16.67	35.71	25.23	25	93.43	38.43	97.14	33.33
chr19:7816121:7816424:-	1	NA	LTR	ERVL-MaLR	THE1A	CLEC4G	16.67	35.71	25.23	25	93.43	38.43	97.14	33.33
chr19:7816121:7816424:-	1	NA	LTR	ERVL-MaLR	THE1A	CLEC4M	16.67	35.71	25.23	25	93.43	38.43	97.14	33.33
chr19:7816121:7816424:-	1	NA	LTR	ERVL-MaLR	THE1A	CD209	16.67	35.71	25.23	25	93.43	38.43	97.14	33.33
chr19:7816424:7816900:+	1	NA	LTR	ERV1	MER66-int	CD209	22.97	33.33	28.8	30.4	95.86	39.86	96.08	58.62
chr19:7816424:7816900:+	1	NA	LTR	ERV1	MER66-int	CLEC4M	22.97	33.33	28.8	30.4	95.86	39.86	96.08	58.62
chr19:7816424:7816900:+	1	NA	LTR	ERV1	MER66-int	CLEC4G	22.97	33.33	28.8	30.4	95.86	39.86	96.08	58.62
chr19:7816424:7816900:+	1	NA	LTR	ERV1	MER66-int	FCER2	22.97	33.33	28.8	30.4	95.86	39.86	96.08	58.62
chr19:7816900:7817204:-	1	NA	SINE	Alu	AluY	CLEC4G	NA	NA	40.79	14.86	85.33	52	98.11	47.76
chr19:7816900:7817204:-	1	NA	SINE	Alu	AluY	FCER2	NA	NA	40.79	14.86	85.33	52	98.11	47.76
chr19:7816900:7817204:-	1	NA	SINE	Alu	AluY	CLEC4M	NA	NA	40.79	14.86	85.33	52	98.11	47.76
chr19:7816900:7817204:-	1	NA	SINE	Alu	AluY	CD209	NA	NA	40.79	14.86	85.33	52	98.11	47.76
chr19:7817512:7817791:+	1	1	SINE	Alu	AluSx	CLEC4G	45.45	NA	25.32	47	93.17	43.5	77.27	26.92
chr19:7817512:7817791:+	1	1	SINE	Alu	AluSx	CLEC4M	45.45	NA	25.32	47	93.17	43.5	77.27	26.92
chr19:7817512:7817791:+	1	1	SINE	Alu	AluSx	CD209	45.45	NA	25.32	47	93.17	43.5	77.27	26.92
chr19:7818586:7818870:+	1	NA	SINE	Alu	AluY	CLEC4G	37.62	22.22	23.08	49.5	88.88	38.25	84.44	43.94
chr19:7818586:7818870:+	1	NA	SINE	Alu	AluY	CD209	37.62	22.22	23.08	49.5	88.88	38.25	84.44	43.94
chr19:7818586:7818870:+	1	NA	SINE	Alu	AluY	CLEC4M	37.62	22.22	23.08	49.5	88.88	38.25	84.44	43.94
chr19:7819770:7819899:-	1	NA	SINE	Alu	FLAM_C	CLEC4M	43.24	NA	50	45.5	98.67	47.33	80	23.08
chr19:7819770:7819899:-	1	NA	SINE	Alu	FLAM_C	CD209	43.24	NA	50	45.5	98.67	47.33	80	23.08
chr19:7819770:7819899:-	1	NA	SINE	Alu	FLAM_C	CLEC4G	43.24	NA	50	45.5	98.67	47.33	80	23.08
chr19:7821794:7823362:+	1	1	LTR	ERVL-MaLR	THE1C-int	CLEC4G	55.13	62.16	63.16	81	87.83	57.83	85.71	42.86
chr19:7821794:7823362:+	1	1	LTR	ERVL-MaLR	THE1C-int	CLEC4M	55.13	62.16	63.16	81	87.83	57.83	85.71	42.86
chr19:7821794:7823362:+	1	1	LTR	ERVL-MaLR	THE1C-int	CD209	55.13	62.16	63.16	81	87.83	57.83	85.71	42.86
chr19:7823362:7823737:+	1	1	LTR	ERVL-MaLR	THE1C	CLEC4G	40.82	NA	52.46	75	93	51.83	0	13.33
chr19:7823362:7823737:+	1	1	LTR	ERVL-MaLR	THE1C	CLEC4M	40.82	NA	52.46	75	93	51.83	0	13.33
chr19:7823362:7823737:+	1	1	LTR	ERVL-MaLR	THE1C	CD209	40.82	NA	52.46	75	93	51.83	0	13.33
chr1:97823393:97829515:+	1	1	LINE	L1	L1PA6	DPYD	35.12	36.9	40.05	48.75	94.06	34.59	87.74	5.29
chr19:7824494:7825123:-	1	1	LINE	L1	L1M2	CLEC4G	40.43	NA	32.65	88	94.8	38.2	75	32.43
chr19:7824494:7825123:-	1	1	LINE	L1	L1M2	CD209	40.43	NA	32.65	88	94.8	38.2	75	32.43
chr19:7824494:7825123:-	1	1	LINE	L1	L1M2	CLEC4M	40.43	NA	32.65	88	94.8	38.2	75	32.43
chr19:7825410:7826447:-	1	NA	LINE	L1	L1M2	CLEC4M	60.64	71.67	52.67	48.6	98	41.8	91.92	25.93
chr19:7825410:7826447:-	1	NA	LINE	L1	L1M2	CD209	60.64	71.67	52.67	48.6	98	41.8	91.92	25.93
chr19:7825410:7826447:-	1	NA	LINE	L1	L1M2	CLEC4G	60.64	71.67	52.67	48.6	98	41.8	91.92	25.93
chr19:7826535:7826843:+	1	1	SINE	Alu	AluSz	CLEC4G	47.73	NA	60	52.67	91.33	30.67	84.21	47.17
chr19:7826535:7826843:+	1	1	SINE	Alu	AluSz	CLEC4M	47.73	NA	60	52.67	91.33	30.67	84.21	47.17
chr19:7826535:7826843:+	1	1	SINE	Alu	AluSz	CD209	47.73	NA	60	52.67	91.33	30.67	84.21	47.17
chr19:7826843:7827021:+	1	1	SINE	Alu	AluSx4	CLEC4G	NA	NA	60.71	58.5	97	33.5	77.78	34.38
chr19:7826843:7827021:+	1	1	SINE	Alu	AluSx4	CD209	NA	NA	60.71	58.5	97	33.5	77.78	34.38
chr19:7826843:7827021:+	1	1	SINE	Alu	AluSx4	CLEC4M	NA	NA	60.71	58.5	97	33.5	77.78	34.38
chr19:7827463:7827698:+	1	NA	SINE	MIR	MIR	CLEC4G	35.71	NA	NA	11	96.33	4.67	81.25	22.22
chr19:7827463:7827698:+	1	NA	SINE	MIR	MIR	CD209	35.71	NA	NA	11	96.33	4.67	81.25	22.22
chr19:7827463:7827698:+	1	NA	SINE	MIR	MIR	CLEC4M	35.71	NA	NA	11	96.33	4.67	81.25	22.22
chr19:7831923:7832112:-	NA	NA	DNA	hAT-Blackjack	MER63B	CD209	51.11	NA	26.79	47.33	92.33	12.33	88.24	18.18
chr19:7831923:7832112:-	NA	NA	DNA	hAT-Blackjack	MER63B	CLEC4M	51.11	NA	26.79	47.33	92.33	12.33	88.24	18.18
chr19:7831923:7832112:-	NA	NA	DNA	hAT-Blackjack	MER63B	CLEC4G	51.11	NA	26.79	47.33	92.33	12.33	88.24	18.18
chr1:9783527:9784008:-	1	1	LTR	ERVL-MaLR	MLT1H	PIK3CD	66.67	79.03	66.85	100	96.88	24.75	97.37	64.86
chr1:9783527:9784008:-	1	1	LTR	ERVL-MaLR	MLT1H	CLSTN1	66.67	79.03	66.85	100	96.88	24.75	97.37	64.86
chr1:9785654:9785962:+	1	NA	SINE	Alu	AluSg	CLSTN1	31.71	NA	33.33	94	94.62	48	97.3	57.5
chr1:9785654:9785962:+	1	NA	SINE	Alu	AluSg	PIK3CD	31.71	NA	33.33	94	94.62	48	97.3	57.5
chr19:7856806:7857102:+	1	1	SINE	Alu	AluY	CD209	54.35	NA	43.33	77.25	92.1	7.4	93.46	67.27
chr19:7856806:7857102:+	1	1	SINE	Alu	AluY	EVI5L	54.35	NA	43.33	77.25	92.1	7.4	93.46	67.27
chr19:7856806:7857102:+	1	1	SINE	Alu	AluY	CLEC4M	54.35	NA	43.33	77.25	92.1	7.4	93.46	67.27
chr19:7857102:7857518:-	1	NA	LTR	ERVK	LTR14C	CLEC4M	29.73	42.86	27.78	31.25	91.67	2.33	85.71	51.43
chr19:7857102:7857518:-	1	NA	LTR	ERVK	LTR14C	CD209	29.73	42.86	27.78	31.25	91.67	2.33	85.71	51.43
chr19:7857102:7857518:-	1	NA	LTR	ERVK	LTR14C	EVI5L	29.73	42.86	27.78	31.25	91.67	2.33	85.71	51.43
chr19:7857518:7858528:-	1	1	LTR	ERVK	LTR13	CLEC4M	41.67	52.31	39.76	35	84.33	8.36	87.1	47.62
chr19:7857518:7858528:-	1	1	LTR	ERVK	LTR13	CD209	41.67	52.31	39.76	35	84.33	8.36	87.1	47.62
chr19:7857518:7858528:-	1	1	LTR	ERVK	LTR13	EVI5L	41.67	52.31	39.76	35	84.33	8.36	87.1	47.62
chr19:7858901:7859097:-	1	NA	SINE	Alu	AluY	CD209	34.92	NA	41.12	63.4	95	14.14	94.74	50
chr19:7858901:7859097:-	1	NA	SINE	Alu	AluY	EVI5L	34.92	NA	41.12	63.4	95	14.14	94.74	50
chr19:7858901:7859097:-	1	NA	SINE	Alu	AluY	CLEC4M	34.92	NA	41.12	63.4	95	14.14	94.74	50
chr19:7859097:7859768:-	1	NA	LTR	ERVK	HERVK14C-int	CLEC4M	33.33	20.41	24.68	44.75	92.8	13.8	78.57	66.67
chr19:7859097:7859768:-	1	NA	LTR	ERVK	HERVK14C-int	EVI5L	33.33	20.41	24.68	44.75	92.8	13.8	78.57	66.67
chr19:7859097:7859768:-	1	NA	LTR	ERVK	HERVK14C-int	CD209	33.33	20.41	24.68	44.75	92.8	13.8	78.57	66.67
chr1:9785985:9786282:+	1	NA	SINE	Alu	AluSx	CLSTN1	28.05	NA	33.85	93	95.2	43.4	95.31	48.15
chr1:9785985:9786282:+	1	NA	SINE	Alu	AluSx	PIK3CD	28.05	NA	33.85	93	95.2	43.4	95.31	48.15
chr1:97863501:97866438:-	NA	NA	LINE	L1	L1PA5	DPYD	NA	34.38	NA	27	85.57	27.33	92.42	5.56
chr19:7865511:7865832:+	1	1	SINE	Alu	AluY	EVI5L	52.13	38.24	32.89	30.07	1.33	1.95	92.53	28.92
chr19:7865511:7865832:+	1	1	SINE	Alu	AluY	CLEC4M	52.13	38.24	32.89	30.07	1.33	1.95	92.53	28.92
chr19:7865832:7865932:-	1	1	LTR	ERVK	HERVKC4-int	EVI5L	44.07	42.86	47.17	75	0	3	97.96	40
chr19:7865832:7865932:-	1	1	LTR	ERVK	HERVKC4-int	CLEC4M	44.07	42.86	47.17	75	0	3	97.96	40
chr19:7865941:7866482:-	1	1	LTR	ERVK	LTR14C	EVI5L	61.23	56.03	63.8	60.67	1.27	4.73	90.83	46.88
chr19:7865941:7866482:-	1	1	LTR	ERVK	LTR14C	CLEC4M	61.23	56.03	63.8	60.67	1.27	4.73	90.83	46.88
chr19:7866522:7866858:-	1	1	SINE	Alu	AluY	CLEC4M	66.67	82.76	67.24	86	72.33	10	87	57.14
chr19:7866522:7866858:-	1	1	SINE	Alu	AluY	EVI5L	66.67	82.76	67.24	86	72.33	10	87	57.14
chr19:7868223:7868523:-	1	1	SINE	Alu	AluSp	EVI5L	64.56	40	43.21	0	83.8	19	93.75	46.43
chr19:7868223:7868523:-	1	1	SINE	Alu	AluSp	CLEC4M	64.56	40	43.21	0	83.8	19	93.75	46.43
chr19:7869514:7869804:-	1	NA	SINE	Alu	AluSx	CLEC4M	30.56	NA	50.91	0	95	14.33	87.88	68.75
chr19:7869514:7869804:-	1	NA	SINE	Alu	AluSx	EVI5L	30.56	NA	50.91	0	95	14.33	87.88	68.75
chr19:7872137:7872443:+	NA	NA	SINE	Alu	AluSx1	CLEC4M	20.57	30.77	12.05	64.8	89.45	17.73	88.26	32.22
chr19:7872137:7872443:+	NA	NA	SINE	Alu	AluSx1	EVI5L	20.57	30.77	12.05	64.8	89.45	17.73	88.26	32.22
chr19:7873607:7873935:+	1	NA	SINE	Alu	AluY	EVI5L	34.18	NA	21.74	93.33	88.71	26.73	93.88	38.24
chr19:7873607:7873935:+	1	NA	SINE	Alu	AluY	CLEC4M	34.18	NA	21.74	93.33	88.71	26.73	93.88	38.24
chr19:7874819:7875115:-	1	1	SINE	Alu	AluSz	EVI5L	54.17	58.44	45.45	86.6	81.14	40.57	92	52.46
chr19:7874819:7875115:-	1	1	SINE	Alu	AluSz	CLEC4M	54.17	58.44	45.45	86.6	81.14	40.57	92	52.46
chr19:7875336:7875628:+	1	1	SINE	Alu	AluSp	EVI5L	63.22	52.78	61.62	100	95	56.89	94.55	66.67
chr19:7875336:7875628:+	1	1	SINE	Alu	AluSp	CLEC4M	63.22	52.78	61.62	100	95	56.89	94.55	66.67
chr19:7876112:7876363:-	1	1	SINE	Alu	AluSx1	CLEC4M	50	NA	53.33	84.25	96	32.5	90.91	10
chr19:7876112:7876363:-	1	1	SINE	Alu	AluSx1	EVI5L	50	NA	53.33	84.25	96	32.5	90.91	10
chr19:7877858:7878164:+	1	1	SINE	Alu	AluSc	EVI5L	NA	59.38	43.86	100	96.67	30.33	94.74	38.1
chr19:7877858:7878164:+	1	1	SINE	Alu	AluSc	CLEC4M	NA	59.38	43.86	100	96.67	30.33	94.74	38.1
chr19:7884087:7884713:+	1	NA	LTR	ERVL-MaLR	MLT1G	CTD-3193O13.9	34.29	NA	35.09	59.5	92	13.5	90.91	31.03
chr19:7884087:7884713:+	1	NA	LTR	ERVL-MaLR	MLT1G	CLEC4M	34.29	NA	35.09	59.5	92	13.5	90.91	31.03
chr19:7884087:7884713:+	1	NA	LTR	ERVL-MaLR	MLT1G	EVI5L	34.29	NA	35.09	59.5	92	13.5	90.91	31.03
chr19:7886438:7886744:+	1	NA	SINE	Alu	AluSx1	CTD-3193O13.9	21.95	NA	42.11	33	90.6	34	90.91	26.67
chr19:7886438:7886744:+	1	NA	SINE	Alu	AluSx1	EVI5L	21.95	NA	42.11	33	90.6	34	90.91	26.67
chr1:97929853:97930976:+	1	1	LTR	ERVL-MaLR	THE1B-int	DPYD	24.66	18.52	42.37	88.67	94.62	37.25	83.87	8.33
chr1:97930976:97931337:+	1	1	LTR	ERVL-MaLR	THE1B	DPYD	NA	NA	42.55	81	97.5	29.25	100	10
chr19:7943193:7943482:-	1	1	SINE	Alu	AluSp	LRRC8E	30.43	NA	NA	82.33	99.17	15.22	100	58.33
chr19:7943193:7943482:-	1	1	SINE	Alu	AluSp	AC010336.1	30.43	NA	NA	82.33	99.17	15.22	100	58.33
chr19:7943193:7943482:-	1	1	SINE	Alu	AluSp	TIMM44	30.43	NA	NA	82.33	99.17	15.22	100	58.33
chr19:7943193:7943482:-	1	1	SINE	Alu	AluSp	SNAPC2	30.43	NA	NA	82.33	99.17	15.22	100	58.33
chr19:7943193:7943482:-	1	1	SINE	Alu	AluSp	EVI5L	30.43	NA	NA	82.33	99.17	15.22	100	58.33
chr19:7943193:7943482:-	1	1	SINE	Alu	AluSp	MAP2K7	30.43	NA	NA	82.33	99.17	15.22	100	58.33
chr19:7943193:7943482:-	1	1	SINE	Alu	AluSp	CTXN1	30.43	NA	NA	82.33	99.17	15.22	100	58.33
chr19:7943193:7943482:-	1	1	SINE	Alu	AluSp	CTD-3193O13.9	30.43	NA	NA	82.33	99.17	15.22	100	58.33
chr19:7943193:7943482:-	1	1	SINE	Alu	AluSp	TGFBR3L	30.43	NA	NA	82.33	99.17	15.22	100	58.33
chr1:97943832:97944141:-	1	1	SINE	Alu	AluSc	DPYD	58.82	60.78	39.22	26	94.25	39.25	100	4.76
chr1:97952947:97953257:+	1	1	SINE	Alu	AluY	DPYD	NA	NA	49.09	94	94.75	56.55	89.33	0
chr1:97954151:97954639:+	1	NA	LTR	ERV1	MER66B	DPYD	40.98	NA	49.15	85.67	90.2	56.8	69.23	12.5
chr19:7955393:7955687:+	1	NA	SINE	Alu	AluY	MAP2K7	31.52	46.6	26.42	86.17	97.33	14.33	96.5	60.32
chr19:7955393:7955687:+	1	NA	SINE	Alu	AluY	TGFBR3L	31.52	46.6	26.42	86.17	97.33	14.33	96.5	60.32
chr19:7955393:7955687:+	1	NA	SINE	Alu	AluY	CTXN1	31.52	46.6	26.42	86.17	97.33	14.33	96.5	60.32
chr19:7955393:7955687:+	1	NA	SINE	Alu	AluY	CTD-3193O13.9	31.52	46.6	26.42	86.17	97.33	14.33	96.5	60.32
chr19:7955393:7955687:+	1	NA	SINE	Alu	AluY	LRRC8E	31.52	46.6	26.42	86.17	97.33	14.33	96.5	60.32
chr19:7955393:7955687:+	1	NA	SINE	Alu	AluY	AC010336.1	31.52	46.6	26.42	86.17	97.33	14.33	96.5	60.32
chr19:7955393:7955687:+	1	NA	SINE	Alu	AluY	TIMM44	31.52	46.6	26.42	86.17	97.33	14.33	96.5	60.32
chr19:7955393:7955687:+	1	NA	SINE	Alu	AluY	SNAPC2	31.52	46.6	26.42	86.17	97.33	14.33	96.5	60.32
chr19:7955393:7955687:+	1	NA	SINE	Alu	AluY	EVI5L	31.52	46.6	26.42	86.17	97.33	14.33	96.5	60.32
chr1:97986039:97986830:-	1	NA	LINE	L1	L1PA7	DPYD	NA	67.57	NA	0	97.33	70.67	100	27.03
chr1:97987997:97988288:+	NA	NA	SINE	Alu	AluYa5	DPYD	29.82	NA	41.86	83.5	88.22	52	92.11	5.88
chr1:9799872:9800173:-	NA	NA	SINE	Alu	AluY	CLSTN1	34.78	NA	38.46	0	0	61.29	87.3	89.29
chr1:9799872:9800173:-	NA	NA	SINE	Alu	AluY	PIK3CD	34.78	NA	38.46	0	0	61.29	87.3	89.29
chr19:8013321:8013440:+	1	NA	SINE	Alu	AluSx	MAP2K7	37.21	26.42	21.62	100	95.6	60	100	48.72
chr19:8013321:8013440:+	1	NA	SINE	Alu	AluSx	TGFBR3L	37.21	26.42	21.62	100	95.6	60	100	48.72
chr19:8013321:8013440:+	1	NA	SINE	Alu	AluSx	CTXN1	37.21	26.42	21.62	100	95.6	60	100	48.72
chr19:8013321:8013440:+	1	NA	SINE	Alu	AluSx	LRRC8E	37.21	26.42	21.62	100	95.6	60	100	48.72
chr19:8013321:8013440:+	1	NA	SINE	Alu	AluSx	AC010336.1	37.21	26.42	21.62	100	95.6	60	100	48.72
chr19:8013321:8013440:+	1	NA	SINE	Alu	AluSx	ELAVL1	37.21	26.42	21.62	100	95.6	60	100	48.72
chr19:8013321:8013440:+	1	NA	SINE	Alu	AluSx	TIMM44	37.21	26.42	21.62	100	95.6	60	100	48.72
chr19:8013321:8013440:+	1	NA	SINE	Alu	AluSx	SNAPC2	37.21	26.42	21.62	100	95.6	60	100	48.72
chr19:8013477:8013633:+	1	NA	SINE	Alu	AluSx	TGFBR3L	25.61	39.02	23.08	99	97.5	57.5	97.06	60.87
chr19:8013477:8013633:+	1	NA	SINE	Alu	AluSx	CTXN1	25.61	39.02	23.08	99	97.5	57.5	97.06	60.87
chr19:8013477:8013633:+	1	NA	SINE	Alu	AluSx	MAP2K7	25.61	39.02	23.08	99	97.5	57.5	97.06	60.87
chr19:8013477:8013633:+	1	NA	SINE	Alu	AluSx	SNAPC2	25.61	39.02	23.08	99	97.5	57.5	97.06	60.87
chr19:8013477:8013633:+	1	NA	SINE	Alu	AluSx	TIMM44	25.61	39.02	23.08	99	97.5	57.5	97.06	60.87
chr19:8013477:8013633:+	1	NA	SINE	Alu	AluSx	ELAVL1	25.61	39.02	23.08	99	97.5	57.5	97.06	60.87
chr19:8013477:8013633:+	1	NA	SINE	Alu	AluSx	AC010336.1	25.61	39.02	23.08	99	97.5	57.5	97.06	60.87
chr19:8013477:8013633:+	1	NA	SINE	Alu	AluSx	LRRC8E	25.61	39.02	23.08	99	97.5	57.5	97.06	60.87
chr19:8019332:8019629:-	1	NA	SINE	Alu	AluSq2	TIMM44	26.72	36.67	27.61	69.57	98	29.3	91.55	53.16
chr19:8019332:8019629:-	1	NA	SINE	Alu	AluSq2	SNAPC2	26.72	36.67	27.61	69.57	98	29.3	91.55	53.16
chr19:8019332:8019629:-	1	NA	SINE	Alu	AluSq2	TGFBR3L	26.72	36.67	27.61	69.57	98	29.3	91.55	53.16
chr19:8019332:8019629:-	1	NA	SINE	Alu	AluSq2	CTXN1	26.72	36.67	27.61	69.57	98	29.3	91.55	53.16
chr19:8019332:8019629:-	1	NA	SINE	Alu	AluSq2	ELAVL1	26.72	36.67	27.61	69.57	98	29.3	91.55	53.16
chr19:8019332:8019629:-	1	NA	SINE	Alu	AluSq2	MAP2K7	26.72	36.67	27.61	69.57	98	29.3	91.55	53.16
chr1:98022854:98023171:-	NA	NA	SINE	Alu	AluSz	DPYD	46.15	46.67	37.21	75.4	94.43	42.29	96.3	8.33
chr1:9805820:9806125:-	1	NA	SINE	Alu	AluJb	PIK3CD	29.94	40.23	28.78	100	99.8	47.6	98.65	92.11
chr1:9805820:9806125:-	1	NA	SINE	Alu	AluJb	CLSTN1	29.94	40.23	28.78	100	99.8	47.6	98.65	92.11
chr19:8076163:8076463:-	1	1	SINE	Alu	AluSx1	CCL25	36.36	NA	NA	80	76.83	39.86	90	28.57
chr19:8076163:8076463:-	1	1	SINE	Alu	AluSx1	ELAVL1	36.36	NA	NA	80	76.83	39.86	90	28.57
chr19:8083203:8083501:-	1	NA	SINE	Alu	AluJr	FBN3	36.54	46.3	20.29	85.67	96.67	30.33	97.06	90
chr19:8083203:8083501:-	1	NA	SINE	Alu	AluJr	CCL25	36.54	46.3	20.29	85.67	96.67	30.33	97.06	90
chr19:8083203:8083501:-	1	NA	SINE	Alu	AluJr	ELAVL1	36.54	46.3	20.29	85.67	96.67	30.33	97.06	90
chr19:8083521:8083795:+	1	NA	SINE	Alu	AluSx	ELAVL1	36.54	NA	34.78	92	95	53.4	91.43	47.06
chr19:8083521:8083795:+	1	NA	SINE	Alu	AluSx	FBN3	36.54	NA	34.78	92	95	53.4	91.43	47.06
chr19:8083521:8083795:+	1	NA	SINE	Alu	AluSx	CCL25	36.54	NA	34.78	92	95	53.4	91.43	47.06
chr19:8134484:8134704:-	1	NA	SINE	Alu	AluJr	FBN3	33.9	48.84	NA	100	89.33	9.33	84	35
chr19:8134484:8134704:-	1	NA	SINE	Alu	AluJr	CCL25	33.9	48.84	NA	100	89.33	9.33	84	35
chr19:8140492:8140669:+	1	NA	SINE	MIR	MIR	FBN3	32.61	NA	25.71	94.5	90	18.6	96.55	12.5
chr19:8140492:8140669:+	1	NA	SINE	MIR	MIR	CCL25	32.61	NA	25.71	94.5	90	18.6	96.55	12.5
chr19:8141651:8141947:-	1	NA	SINE	Alu	AluJb	FBN3	10.29	NA	36.59	100	94.6	35.2	81.48	59.38
chr19:8141651:8141947:-	1	NA	SINE	Alu	AluJb	CCL25	10.29	NA	36.59	100	94.6	35.2	81.48	59.38
chr1:9814337:9814634:+	NA	NA	SINE	Alu	AluSq4	CLSTN1	22.39	32.2	21.05	98.67	93.3	40.3	87.32	72.97
chr1:9814337:9814634:+	NA	NA	SINE	Alu	AluSq4	PIK3CD	22.39	32.2	21.05	98.67	93.3	40.3	87.32	72.97
chr1:98151910:98152220:+	1	1	SINE	Alu	AluY	DPYD	58.21	NA	NA	100	84.75	52.09	97.33	16.67
chr19:8155371:8155667:-	1	NA	SINE	Alu	AluSx	FBN3	NA	NA	31.58	100	61	19.8	96	60
chr19:8155371:8155667:-	1	NA	SINE	Alu	AluSx	CCL25	NA	NA	31.58	100	61	19.8	96	60
chr19:8166787:8167088:+	1	1	LTR	ERVL-MaLR	THE1B	FBN3	33.33	NA	34.34	87	86.12	24.12	67.86	40
chr19:8166787:8167088:+	1	1	LTR	ERVL-MaLR	THE1B	CCL25	33.33	NA	34.34	87	86.12	24.12	67.86	40
chr19:8167088:8167401:-	1	1	SINE	Alu	AluSz	CCL25	51.81	73.53	56.19	100	97.2	38.9	96.88	52.94
chr19:8167088:8167401:-	1	1	SINE	Alu	AluSz	FBN3	51.81	73.53	56.19	100	97.2	38.9	96.88	52.94
chr1:9816842:9817134:-	1	NA	SINE	Alu	AluY	PIK3CD	28.1	38	30.73	80.8	90.85	51.57	96.27	12.5
chr1:9816842:9817134:-	1	NA	SINE	Alu	AluY	CLSTN1	28.1	38	30.73	80.8	90.85	51.57	96.27	12.5
chr19:8169826:8170136:-	1	NA	SINE	Alu	AluSg	FBN3	56.76	NA	27.78	88	98.33	49.83	92.31	8.82
chr19:8169826:8170136:-	1	NA	SINE	Alu	AluSg	CCL25	56.76	NA	27.78	88	98.33	49.83	92.31	8.82
chr19:8170136:8170435:-	1	NA	SINE	Alu	AluJb	FBN3	17.65	NA	36.36	57.6	95.5	51.83	94.74	28.57
chr19:8170136:8170435:-	1	NA	SINE	Alu	AluJb	CCL25	17.65	NA	36.36	57.6	95.5	51.83	94.74	28.57
chr19:8179140:8179429:-	NA	NA	SINE	Alu	AluSx	FBN3	48.57	NA	34.38	50	90	28.4	92.16	40.74
chr19:8198828:8199155:+	NA	NA	SINE	Alu	AluY	FBN3	9.23	37.04	17.81	0	75.89	12.11	100	22.22
chr19:8203650:8203949:+	NA	NA	SINE	Alu	AluSx1	FBN3	NA	51.61	46.15	0	96.8	15.8	90.32	80
chr19:8203950:8204258:+	1	NA	SINE	Alu	AluSx	FBN3	19.28	25	30.77	72.67	94.56	18.67	84.35	69.74
chr19:8226474:8226778:+	NA	NA	SINE	Alu	AluSp	FBN3	18.37	NA	32.73	34	0.58	0.58	93.96	19.59
chr19:8226474:8226778:+	NA	NA	SINE	Alu	AluSp	CERS4	18.37	NA	32.73	34	0.58	0.58	93.96	19.59
chr19:8237454:8237599:+	NA	NA	SINE	Alu	AluJb	FBN3	40.35	NA	42.11	100	76.75	23.5	93.33	NA
chr19:8237454:8237599:+	NA	NA	SINE	Alu	AluJb	CERS4	40.35	NA	42.11	100	76.75	23.5	93.33	NA
chr1:98238931:98239753:+	1	NA	LTR	ERV1	LTR1	DPYD	19.55	33.98	29.37	90.25	87.41	55.67	93.85	2.33
chr1:98253736:98254196:+	NA	NA	LTR	ERVL-MaLR	MLT1H	DPYD	NA	NA	31.48	100	93.75	52	85.71	0
chr19:826154:826328:+	NA	NA	SINE	Alu	AluSg4	ELANE	27.34	35.14	21.74	29	98	16.5	88	77.78
chr19:826154:826328:+	NA	NA	SINE	Alu	AluSg4	LPPR3	27.34	35.14	21.74	29	98	16.5	88	77.78
chr19:826154:826328:+	NA	NA	SINE	Alu	AluSg4	CFD	27.34	35.14	21.74	29	98	16.5	88	77.78
chr19:826154:826328:+	NA	NA	SINE	Alu	AluSg4	PRTN3	27.34	35.14	21.74	29	98	16.5	88	77.78
chr19:826154:826328:+	NA	NA	SINE	Alu	AluSg4	PTBP1	27.34	35.14	21.74	29	98	16.5	88	77.78
chr19:826154:826328:+	NA	NA	SINE	Alu	AluSg4	AZU1	27.34	35.14	21.74	29	98	16.5	88	77.78
chr19:826154:826328:+	NA	NA	SINE	Alu	AluSg4	MED16	27.34	35.14	21.74	29	98	16.5	88	77.78
chr1:98275560:98275865:+	1	NA	SINE	Alu	AluY	DPYD	56.25	NA	NA	0	95	73.83	94.87	6.25
chr19:8295708:8296006:-	1	1	SINE	Alu	AluJb	CERS4	63.41	NA	NA	100	65.33	29	80.95	70
chr19:8296426:8296734:-	1	1	SINE	Alu	AluY	CERS4	55.88	80.7	56.25	85.67	95.78	32.89	94.74	21.21
chr19:8303702:8303999:+	1	NA	SINE	Alu	AluJr	CERS4	27.12	NA	30.3	94.33	96.67	40	94.12	55
chr19:8304003:8304313:+	1	1	SINE	Alu	AluSq	CERS4	27.66	NA	40.58	79.67	92.57	62.29	97.62	77.5
chr1:98304119:98304435:+	1	NA	SINE	Alu	AluYb9	DPYD	32.88	NA	NA	27.67	3.22	16.93	100	9.09
chr1:98310121:98311760:+	1	1	LTR	ERV1	MER52A	DPYD	42.96	49.55	40.47	98.25	94.18	70.82	91.39	19.72
chr19:8335892:8336201:+	1	NA	SINE	Alu	AluY	RPS28	46.53	NA	27.84	88.25	90.62	36.92	93.75	57.58
chr19:8335892:8336201:+	1	NA	SINE	Alu	AluY	CD320	46.53	NA	27.84	88.25	90.62	36.92	93.75	57.58
chr19:8335892:8336201:+	1	NA	SINE	Alu	AluY	CERS4	46.53	NA	27.84	88.25	90.62	36.92	93.75	57.58
chr19:8335892:8336201:+	1	NA	SINE	Alu	AluY	NDUFA7	46.53	NA	27.84	88.25	90.62	36.92	93.75	57.58
chr1:98362435:98364152:-	1	NA	LINE	L1	L1MEc	DPYD	19.81	40	16.67	72	94.55	42.25	87.5	9.76
chr19:8375634:8375899:+	1	NA	SINE	Alu	AluSq2	NDUFA7	15.56	32.35	21.26	95.83	97.3	31.82	90.91	58.33
chr19:8375634:8375899:+	1	NA	SINE	Alu	AluSq2	KANK3	15.56	32.35	21.26	95.83	97.3	31.82	90.91	58.33
chr19:8375634:8375899:+	1	NA	SINE	Alu	AluSq2	RPS28	15.56	32.35	21.26	95.83	97.3	31.82	90.91	58.33
chr19:8375634:8375899:+	1	NA	SINE	Alu	AluSq2	CERS4	15.56	32.35	21.26	95.83	97.3	31.82	90.91	58.33
chr19:8375634:8375899:+	1	NA	SINE	Alu	AluSq2	CD320	15.56	32.35	21.26	95.83	97.3	31.82	90.91	58.33
chr19:8378115:8378411:-	NA	NA	SINE	Alu	AluY	KANK3	10.47	30.61	21.05	92.78	97.15	29.92	89.78	53.03
chr19:8378115:8378411:-	NA	NA	SINE	Alu	AluY	CD320	10.47	30.61	21.05	92.78	97.15	29.92	89.78	53.03
chr19:8378115:8378411:-	NA	NA	SINE	Alu	AluY	RPS28	10.47	30.61	21.05	92.78	97.15	29.92	89.78	53.03
chr19:8378115:8378411:-	NA	NA	SINE	Alu	AluY	NDUFA7	10.47	30.61	21.05	92.78	97.15	29.92	89.78	53.03
chr19:8378115:8378411:-	NA	NA	SINE	Alu	AluY	ANGPTL4	10.47	30.61	21.05	92.78	97.15	29.92	89.78	53.03
chr19:8383030:8383331:-	NA	NA	SINE	Alu	AluSg	KANK3	16.67	34.04	19.4	96.5	94.78	51.67	94.64	63.64
chr19:8383030:8383331:-	NA	NA	SINE	Alu	AluSg	CD320	16.67	34.04	19.4	96.5	94.78	51.67	94.64	63.64
chr19:8383030:8383331:-	NA	NA	SINE	Alu	AluSg	RPS28	16.67	34.04	19.4	96.5	94.78	51.67	94.64	63.64
chr19:8383030:8383331:-	NA	NA	SINE	Alu	AluSg	NDUFA7	16.67	34.04	19.4	96.5	94.78	51.67	94.64	63.64
chr19:8383030:8383331:-	NA	NA	SINE	Alu	AluSg	ANGPTL4	16.67	34.04	19.4	96.5	94.78	51.67	94.64	63.64
chr19:8391390:8391699:+	1	1	SINE	Alu	AluY	KANK3	47.83	NA	54.17	70	93.78	14.17	89.47	NA
chr19:8391390:8391699:+	1	1	SINE	Alu	AluY	RPS28	47.83	NA	54.17	70	93.78	14.17	89.47	NA
chr19:8391390:8391699:+	1	1	SINE	Alu	AluY	CD320	47.83	NA	54.17	70	93.78	14.17	89.47	NA
chr19:8391390:8391699:+	1	1	SINE	Alu	AluY	ANGPTL4	47.83	NA	54.17	70	93.78	14.17	89.47	NA
chr19:8391390:8391699:+	1	1	SINE	Alu	AluY	NDUFA7	47.83	NA	54.17	70	93.78	14.17	89.47	NA
chr1:98392880:98393238:-	NA	NA	LTR	ERVL-MaLR	MLT1A0	DPYD	30.77	NA	46.67	32.5	98.5	29	NA	0
chr19:8421067:8421237:+	1	NA	LINE	L1	L1MC4	RPS28	33.33	NA	NA	0	96	56	94.44	17.95
chr19:8421067:8421237:+	1	NA	LINE	L1	L1MC4	RAB11B	33.33	NA	NA	0	96	56	94.44	17.95
chr19:8421067:8421237:+	1	NA	LINE	L1	L1MC4	CD320	33.33	NA	NA	0	96	56	94.44	17.95
chr19:8421067:8421237:+	1	NA	LINE	L1	L1MC4	KANK3	33.33	NA	NA	0	96	56	94.44	17.95
chr19:8421067:8421237:+	1	NA	LINE	L1	L1MC4	ANGPTL4	33.33	NA	NA	0	96	56	94.44	17.95
chr19:8421067:8421237:+	1	NA	LINE	L1	L1MC4	NDUFA7	33.33	NA	NA	0	96	56	94.44	17.95
chr19:8421619:8421924:+	1	NA	SINE	Alu	AluSg	NDUFA7	24.39	51.22	37.76	30.43	94.75	37.62	93.55	87.5
chr19:8421619:8421924:+	1	NA	SINE	Alu	AluSg	ANGPTL4	24.39	51.22	37.76	30.43	94.75	37.62	93.55	87.5
chr19:8421619:8421924:+	1	NA	SINE	Alu	AluSg	KANK3	24.39	51.22	37.76	30.43	94.75	37.62	93.55	87.5
chr19:8421619:8421924:+	1	NA	SINE	Alu	AluSg	CD320	24.39	51.22	37.76	30.43	94.75	37.62	93.55	87.5
chr19:8421619:8421924:+	1	NA	SINE	Alu	AluSg	RPS28	24.39	51.22	37.76	30.43	94.75	37.62	93.55	87.5
chr19:8421619:8421924:+	1	NA	SINE	Alu	AluSg	RAB11B	24.39	51.22	37.76	30.43	94.75	37.62	93.55	87.5
chr19:8421931:8422245:+	1	NA	SINE	Alu	AluJo	KANK3	41.67	NA	41.46	13	98	30	93.75	25
chr19:8421931:8422245:+	1	NA	SINE	Alu	AluJo	RAB11B	41.67	NA	41.46	13	98	30	93.75	25
chr19:8421931:8422245:+	1	NA	SINE	Alu	AluJo	RPS28	41.67	NA	41.46	13	98	30	93.75	25
chr19:8421931:8422245:+	1	NA	SINE	Alu	AluJo	CD320	41.67	NA	41.46	13	98	30	93.75	25
chr19:8421931:8422245:+	1	NA	SINE	Alu	AluJo	ANGPTL4	41.67	NA	41.46	13	98	30	93.75	25
chr19:8421931:8422245:+	1	NA	SINE	Alu	AluJo	NDUFA7	41.67	NA	41.46	13	98	30	93.75	25
chr19:8424322:8424617:-	1	1	SINE	Alu	AluSg	NDUFA7	27.65	22.68	33.21	13.4	96.92	18.85	93.39	34.55
chr19:8424322:8424617:-	1	1	SINE	Alu	AluSg	ANGPTL4	27.65	22.68	33.21	13.4	96.92	18.85	93.39	34.55
chr19:8424322:8424617:-	1	1	SINE	Alu	AluSg	KANK3	27.65	22.68	33.21	13.4	96.92	18.85	93.39	34.55
chr19:8424322:8424617:-	1	1	SINE	Alu	AluSg	RAB11B	27.65	22.68	33.21	13.4	96.92	18.85	93.39	34.55
chr19:8424322:8424617:-	1	1	SINE	Alu	AluSg	RPS28	27.65	22.68	33.21	13.4	96.92	18.85	93.39	34.55
chr19:8425948:8426259:+	1	NA	SINE	Alu	AluSq2	RPS28	38.18	33.33	26.32	37.67	97.8	18.9	96.3	62.96
chr19:8425948:8426259:+	1	NA	SINE	Alu	AluSq2	RAB11B	38.18	33.33	26.32	37.67	97.8	18.9	96.3	62.96
chr19:8425948:8426259:+	1	NA	SINE	Alu	AluSq2	KANK3	38.18	33.33	26.32	37.67	97.8	18.9	96.3	62.96
chr19:8425948:8426259:+	1	NA	SINE	Alu	AluSq2	ANGPTL4	38.18	33.33	26.32	37.67	97.8	18.9	96.3	62.96
chr19:8425948:8426259:+	1	NA	SINE	Alu	AluSq2	NDUFA7	38.18	33.33	26.32	37.67	97.8	18.9	96.3	62.96
chr1:98436700:98436961:+	1	1	SINE	Alu	AluY		46.15	10.87	34.53	14	1.13	4.81	83.05	23.81
chr19:8438006:8438305:+	NA	NA	SINE	Alu	AluSx1	ANGPTL4	13.13	31.82	20.43	86.5	96.4	34.6	96	89.47
chr19:8438006:8438305:+	NA	NA	SINE	Alu	AluSx1	MARCH2	13.13	31.82	20.43	86.5	96.4	34.6	96	89.47
chr19:8438006:8438305:+	NA	NA	SINE	Alu	AluSx1	RAB11B	13.13	31.82	20.43	86.5	96.4	34.6	96	89.47
chr19:8438006:8438305:+	NA	NA	SINE	Alu	AluSx1	RPS28	13.13	31.82	20.43	86.5	96.4	34.6	96	89.47
chr19:8438006:8438305:+	NA	NA	SINE	Alu	AluSx1	KANK3	13.13	31.82	20.43	86.5	96.4	34.6	96	89.47
chr19:8439857:8440160:+	1	NA	SINE	Alu	AluSx1	ANGPTL4	34.04	NA	26.47	95	82.7	41.6	96.97	43.48
chr19:8439857:8440160:+	1	NA	SINE	Alu	AluSx1	KANK3	34.04	NA	26.47	95	82.7	41.6	96.97	43.48
chr19:8439857:8440160:+	1	NA	SINE	Alu	AluSx1	MARCH2	34.04	NA	26.47	95	82.7	41.6	96.97	43.48
chr19:8439857:8440160:+	1	NA	SINE	Alu	AluSx1	RAB11B	34.04	NA	26.47	95	82.7	41.6	96.97	43.48
chr19:8440163:8440236:+	1	NA	SINE	Alu	AluSx	ANGPTL4	39.33	42.37	24.32	97.5	41.8	50	100	50
chr19:8440163:8440236:+	1	NA	SINE	Alu	AluSx	KANK3	39.33	42.37	24.32	97.5	41.8	50	100	50
chr19:8440163:8440236:+	1	NA	SINE	Alu	AluSx	MARCH2	39.33	42.37	24.32	97.5	41.8	50	100	50
chr19:8440163:8440236:+	1	NA	SINE	Alu	AluSx	RAB11B	39.33	42.37	24.32	97.5	41.8	50	100	50
chr19:8440307:8440461:+	1	1	SINE	Alu	AluSx	KANK3	57.63	NA	64.56	100	33	48.5	96.55	80
chr19:8440307:8440461:+	1	1	SINE	Alu	AluSx	MARCH2	57.63	NA	64.56	100	33	48.5	96.55	80
chr19:8440307:8440461:+	1	1	SINE	Alu	AluSx	RAB11B	57.63	NA	64.56	100	33	48.5	96.55	80
chr19:8440307:8440461:+	1	1	SINE	Alu	AluSx	ANGPTL4	57.63	NA	64.56	100	33	48.5	96.55	80
chr19:8440461:8441909:+	1	1	LTR	ERV1	LTR12C	RAB11B	44.01	49.84	39.4	97.25	22.12	41.61	94.52	71.26
chr19:8440461:8441909:+	1	1	LTR	ERV1	LTR12C	MARCH2	44.01	49.84	39.4	97.25	22.12	41.61	94.52	71.26
chr19:8440461:8441909:+	1	1	LTR	ERV1	LTR12C	KANK3	44.01	49.84	39.4	97.25	22.12	41.61	94.52	71.26
chr19:8440461:8441909:+	1	1	LTR	ERV1	LTR12C	ANGPTL4	44.01	49.84	39.4	97.25	22.12	41.61	94.52	71.26
chr19:8442074:8442367:-	1	1	SINE	Alu	AluSx1	MARCH2	48.44	48.61	40.38	99.11	94.64	58	96.15	70
chr19:8442074:8442367:-	1	1	SINE	Alu	AluSx1	RAB11B	48.44	48.61	40.38	99.11	94.64	58	96.15	70
chr19:8442074:8442367:-	1	1	SINE	Alu	AluSx1	KANK3	48.44	48.61	40.38	99.11	94.64	58	96.15	70
chr19:8442074:8442367:-	1	1	SINE	Alu	AluSx1	ANGPTL4	48.44	48.61	40.38	99.11	94.64	58	96.15	70
chr19:8442874:8443183:+	1	NA	SINE	Alu	AluSc8	MARCH2	28.24	NA	36.14	100	81.37	45.25	86.11	68.75
chr19:8442874:8443183:+	1	NA	SINE	Alu	AluSc8	RAB11B	28.24	NA	36.14	100	81.37	45.25	86.11	68.75
chr19:8442874:8443183:+	1	NA	SINE	Alu	AluSc8	KANK3	28.24	NA	36.14	100	81.37	45.25	86.11	68.75
chr19:8442874:8443183:+	1	NA	SINE	Alu	AluSc8	ANGPTL4	28.24	NA	36.14	100	81.37	45.25	86.11	68.75
chr19:8443432:8443548:+	1	1	SINE	Alu	AluJo	ANGPTL4	48.57	NA	73.68	100	86	65.25	100	40.74
chr19:8443432:8443548:+	1	1	SINE	Alu	AluJo	RAB11B	48.57	NA	73.68	100	86	65.25	100	40.74
chr19:8443432:8443548:+	1	1	SINE	Alu	AluJo	MARCH2	48.57	NA	73.68	100	86	65.25	100	40.74
chr19:8443432:8443548:+	1	1	SINE	Alu	AluJo	KANK3	48.57	NA	73.68	100	86	65.25	100	40.74
chr19:8443560:8443867:+	1	1	SINE	Alu	AluSg7	MARCH2	28.33	NA	49.15	91.67	78.8	53	84.31	37.93
chr19:8443560:8443867:+	1	1	SINE	Alu	AluSg7	RAB11B	28.33	NA	49.15	91.67	78.8	53	84.31	37.93
chr19:8443560:8443867:+	1	1	SINE	Alu	AluSg7	KANK3	28.33	NA	49.15	91.67	78.8	53	84.31	37.93
chr19:8443560:8443867:+	1	1	SINE	Alu	AluSg7	ANGPTL4	28.33	NA	49.15	91.67	78.8	53	84.31	37.93
chr19:8444044:8444798:+	1	1	LTR	ERV1	LTR12D	ANGPTL4	36.28	46.3	45.1	100	89.46	67.15	95.59	45.35
chr19:8444044:8444798:+	1	1	LTR	ERV1	LTR12D	KANK3	36.28	46.3	45.1	100	89.46	67.15	95.59	45.35
chr19:8444044:8444798:+	1	1	LTR	ERV1	LTR12D	MARCH2	36.28	46.3	45.1	100	89.46	67.15	95.59	45.35
chr19:8444044:8444798:+	1	1	LTR	ERV1	LTR12D	RAB11B	36.28	46.3	45.1	100	89.46	67.15	95.59	45.35
chr19:8444798:8449735:+	1	1	LTR	ERV1	HERV9-int	KANK3	50.97	59.78	54.59	92.06	91.62	64.47	83	37.07
chr19:8444798:8449735:+	1	1	LTR	ERV1	HERV9-int	MARCH2	50.97	59.78	54.59	92.06	91.62	64.47	83	37.07
chr19:8444798:8449735:+	1	1	LTR	ERV1	HERV9-int	RAB11B	50.97	59.78	54.59	92.06	91.62	64.47	83	37.07
chr19:8444798:8449735:+	1	1	LTR	ERV1	HERV9-int	ANGPTL4	50.97	59.78	54.59	92.06	91.62	64.47	83	37.07
chr19:8450518:8451279:+	1	1	LTR	ERV1	HERV9-int	ANGPTL4	49.23	54.29	42.42	70	94.5	28.62	87.8	42.86
chr19:8450518:8451279:+	1	1	LTR	ERV1	HERV9-int	MARCH2	49.23	54.29	42.42	70	94.5	28.62	87.8	42.86
chr19:8450518:8451279:+	1	1	LTR	ERV1	HERV9-int	RAB11B	49.23	54.29	42.42	70	94.5	28.62	87.8	42.86
chr19:8450518:8451279:+	1	1	LTR	ERV1	HERV9-int	KANK3	49.23	54.29	42.42	70	94.5	28.62	87.8	42.86
chr19:8451279:8451985:+	1	1	LTR	ERV1	LTR12D	ANGPTL4	55.84	68.18	68.09	95	82.27	60.6	81.11	64.63
chr19:8451279:8451985:+	1	1	LTR	ERV1	LTR12D	KANK3	55.84	68.18	68.09	95	82.27	60.6	81.11	64.63
chr19:8451279:8451985:+	1	1	LTR	ERV1	LTR12D	RAB11B	55.84	68.18	68.09	95	82.27	60.6	81.11	64.63
chr19:8451279:8451985:+	1	1	LTR	ERV1	LTR12D	MARCH2	55.84	68.18	68.09	95	82.27	60.6	81.11	64.63
chr19:8452563:8452883:-	1	1	SINE	Alu	AluSq2	ANGPTL4	60.87	NA	57.58	94.5	87.78	56.22	87.5	62.07
chr19:8452563:8452883:-	1	1	SINE	Alu	AluSq2	KANK3	60.87	NA	57.58	94.5	87.78	56.22	87.5	62.07
chr19:8452563:8452883:-	1	1	SINE	Alu	AluSq2	MARCH2	60.87	NA	57.58	94.5	87.78	56.22	87.5	62.07
chr19:8452563:8452883:-	1	1	SINE	Alu	AluSq2	RAB11B	60.87	NA	57.58	94.5	87.78	56.22	87.5	62.07
chr19:8453307:8453659:-	1	NA	SINE	Alu	AluJb	ANGPTL4	NA	NA	37.21	76.33	80.25	40.75	60	0
chr19:8453307:8453659:-	1	NA	SINE	Alu	AluJb	KANK3	NA	NA	37.21	76.33	80.25	40.75	60	0
chr19:8453307:8453659:-	1	NA	SINE	Alu	AluJb	RAB11B	NA	NA	37.21	76.33	80.25	40.75	60	0
chr19:8453307:8453659:-	1	NA	SINE	Alu	AluJb	MARCH2	NA	NA	37.21	76.33	80.25	40.75	60	0
chr19:8484098:8484407:+	1	NA	SINE	Alu	AluSc	RAB11B	13.33	33.9	15.52	84.4	89.25	51.25	96	72.09
chr19:8484098:8484407:+	1	NA	SINE	Alu	AluSc	MARCH2	13.33	33.9	15.52	84.4	89.25	51.25	96	72.09
chr19:8484098:8484407:+	1	NA	SINE	Alu	AluSc	HNRNPM	13.33	33.9	15.52	84.4	89.25	51.25	96	72.09
chr19:8484098:8484407:+	1	NA	SINE	Alu	AluSc	ANGPTL4	13.33	33.9	15.52	84.4	89.25	51.25	96	72.09
chr19:8484418:8484729:+	1	1	SINE	Alu	AluY	RAB11B	44.78	63.79	48.42	95	96.75	48.74	94.94	71.59
chr19:8484418:8484729:+	1	1	SINE	Alu	AluY	MARCH2	44.78	63.79	48.42	95	96.75	48.74	94.94	71.59
chr19:8484418:8484729:+	1	1	SINE	Alu	AluY	HNRNPM	44.78	63.79	48.42	95	96.75	48.74	94.94	71.59
chr19:8484418:8484729:+	1	1	SINE	Alu	AluY	ANGPTL4	44.78	63.79	48.42	95	96.75	48.74	94.94	71.59
chr19:8484761:8485082:+	1	NA	SINE	Alu	AluY	HNRNPM	28.87	44.44	27.72	88	93.14	49.5	100	54.39
chr19:8484761:8485082:+	1	NA	SINE	Alu	AluY	ANGPTL4	28.87	44.44	27.72	88	93.14	49.5	100	54.39
chr19:8484761:8485082:+	1	NA	SINE	Alu	AluY	MARCH2	28.87	44.44	27.72	88	93.14	49.5	100	54.39
chr19:8484761:8485082:+	1	NA	SINE	Alu	AluY	RAB11B	28.87	44.44	27.72	88	93.14	49.5	100	54.39
chr19:8485085:8485442:+	1	NA	SINE	Alu	AluJb	HNRNPM	17.14	NA	40.54	77.25	98	51.8	96.55	42.86
chr19:8485085:8485442:+	1	NA	SINE	Alu	AluJb	ANGPTL4	17.14	NA	40.54	77.25	98	51.8	96.55	42.86
chr19:8485085:8485442:+	1	NA	SINE	Alu	AluJb	RAB11B	17.14	NA	40.54	77.25	98	51.8	96.55	42.86
chr19:8485085:8485442:+	1	NA	SINE	Alu	AluJb	MARCH2	17.14	NA	40.54	77.25	98	51.8	96.55	42.86
chr19:8485991:8486223:-	1	NA	SINE	Alu	AluSc8	HNRNPM	24.14	NA	50	100	95	36.29	100	83.33
chr19:8485991:8486223:-	1	NA	SINE	Alu	AluSc8	ANGPTL4	24.14	NA	50	100	95	36.29	100	83.33
chr19:8485991:8486223:-	1	NA	SINE	Alu	AluSc8	MARCH2	24.14	NA	50	100	95	36.29	100	83.33
chr19:8485991:8486223:-	1	NA	SINE	Alu	AluSc8	RAB11B	24.14	NA	50	100	95	36.29	100	83.33
chr19:8487576:8487886:-	NA	NA	SINE	Alu	AluSc	HNRNPM	34.43	NA	29.47	100	91.5	35.62	97.83	47.37
chr19:8487576:8487886:-	NA	NA	SINE	Alu	AluSc	ANGPTL4	34.43	NA	29.47	100	91.5	35.62	97.83	47.37
chr19:8487576:8487886:-	NA	NA	SINE	Alu	AluSc	MARCH2	34.43	NA	29.47	100	91.5	35.62	97.83	47.37
chr19:8487576:8487886:-	NA	NA	SINE	Alu	AluSc	RAB11B	34.43	NA	29.47	100	91.5	35.62	97.83	47.37
chr19:8498280:8498589:+	NA	NA	SINE	Alu	AluSg	HNRNPM	4.79	30.77	10.47	70.75	76.67	30.43	78.57	44.12
chr19:8498280:8498589:+	NA	NA	SINE	Alu	AluSg	RAB11B	4.79	30.77	10.47	70.75	76.67	30.43	78.57	44.12
chr19:8498280:8498589:+	NA	NA	SINE	Alu	AluSg	MARCH2	4.79	30.77	10.47	70.75	76.67	30.43	78.57	44.12
chr19:8502639:8502949:-	1	NA	SINE	Alu	AluJb	RAB11B	19.87	38.55	25.7	44.67	97.92	19.25	91.09	70
chr19:8502639:8502949:-	1	NA	SINE	Alu	AluJb	MARCH2	19.87	38.55	25.7	44.67	97.92	19.25	91.09	70
chr19:8502639:8502949:-	1	NA	SINE	Alu	AluJb	HNRNPM	19.87	38.55	25.7	44.67	97.92	19.25	91.09	70
chr1:9850909:9851220:+	1	NA	SINE	Alu	AluY	CLSTN1	30.07	24.49	13.95	0	94.79	52.19	94.92	60
chr1:9851598:9851891:-	1	NA	SINE	Alu	AluSx1	CLSTN1	45.16	NA	39.42	94	97.5	41.83	97.87	66.67
chr19:8586904:8587205:-	NA	NA	SINE	Alu	AluY	MYO1F	16.33	35.29	29.06	90	80.57	63.69	95.06	87.5
chr19:8586904:8587205:-	NA	NA	SINE	Alu	AluY	ZNF414	16.33	35.29	29.06	90	80.57	63.69	95.06	87.5
chr19:8586904:8587205:-	NA	NA	SINE	Alu	AluY	HNRNPM	16.33	35.29	29.06	90	80.57	63.69	95.06	87.5
chr19:8586904:8587205:-	NA	NA	SINE	Alu	AluY	PRAM1	16.33	35.29	29.06	90	80.57	63.69	95.06	87.5
chr19:8592509:8592796:-	NA	NA	SINE	Alu	AluJo	MYO1F	30.16	20	11	79	78.5	10.75	92.45	71.43
chr19:8592509:8592796:-	NA	NA	SINE	Alu	AluJo	ZNF414	30.16	20	11	79	78.5	10.75	92.45	71.43
chr19:8592509:8592796:-	NA	NA	SINE	Alu	AluJo	PRAM1	30.16	20	11	79	78.5	10.75	92.45	71.43
chr19:8592509:8592796:-	NA	NA	SINE	Alu	AluJo	HNRNPM	30.16	20	11	79	78.5	10.75	92.45	71.43
chr19:8599499:8599807:-	NA	NA	SINE	Alu	AluSx3	ADAMTS10	21.05	29.63	36.56	100	97.43	48.33	91.89	66.1
chr19:8599499:8599807:-	NA	NA	SINE	Alu	AluSx3	MYO1F	21.05	29.63	36.56	100	97.43	48.33	91.89	66.1
chr19:8599499:8599807:-	NA	NA	SINE	Alu	AluSx3	ZNF414	21.05	29.63	36.56	100	97.43	48.33	91.89	66.1
chr19:8599499:8599807:-	NA	NA	SINE	Alu	AluSx3	PRAM1	21.05	29.63	36.56	100	97.43	48.33	91.89	66.1
chr19:8599499:8599807:-	NA	NA	SINE	Alu	AluSx3	HNRNPM	21.05	29.63	36.56	100	97.43	48.33	91.89	66.1
chr1:9861022:9861323:+	1	NA	SINE	Alu	AluSp	CLSTN1	34.15	60	48.05	100	96.2	39.86	84.38	58.82
chr1:9861022:9861323:+	1	NA	SINE	Alu	AluSp	CTNNBIP1	34.15	60	48.05	100	96.2	39.86	84.38	58.82
chr19:8610697:8610938:+	1	1	LTR	ERVL	LTR16C	ADAMTS10	46.07	NA	65.85	100	93	36.33	100	70
chr19:8610697:8610938:+	1	1	LTR	ERVL	LTR16C	ZNF414	46.07	NA	65.85	100	93	36.33	100	70
chr19:8610697:8610938:+	1	1	LTR	ERVL	LTR16C	MYO1F	46.07	NA	65.85	100	93	36.33	100	70
chr19:8610697:8610938:+	1	1	LTR	ERVL	LTR16C	PRAM1	46.07	NA	65.85	100	93	36.33	100	70
chr19:8610938:8611246:-	1	1	SINE	Alu	AluSp	ZNF414	50.44	NA	43.12	96.43	94.3	42	94.67	50
chr19:8610938:8611246:-	1	1	SINE	Alu	AluSp	MYO1F	50.44	NA	43.12	96.43	94.3	42	94.67	50
chr19:8610938:8611246:-	1	1	SINE	Alu	AluSp	ADAMTS10	50.44	NA	43.12	96.43	94.3	42	94.67	50
chr19:8610938:8611246:-	1	1	SINE	Alu	AluSp	PRAM1	50.44	NA	43.12	96.43	94.3	42	94.67	50
chr19:8611250:8611542:-	1	1	SINE	Alu	AluJr	PRAM1	50	48.57	63.41	98.2	95.33	45.83	95.74	50
chr19:8611250:8611542:-	1	1	SINE	Alu	AluJr	ADAMTS10	50	48.57	63.41	98.2	95.33	45.83	95.74	50
chr19:8611250:8611542:-	1	1	SINE	Alu	AluJr	ZNF414	50	48.57	63.41	98.2	95.33	45.83	95.74	50
chr19:8611250:8611542:-	1	1	SINE	Alu	AluJr	MYO1F	50	48.57	63.41	98.2	95.33	45.83	95.74	50
chr19:8612208:8612504:+	1	1	SINE	Alu	AluSg4	MYO1F	58.82	NA	61.9	40	86.8	40.67	100	71.43
chr19:8612208:8612504:+	1	1	SINE	Alu	AluSg4	ZNF414	58.82	NA	61.9	40	86.8	40.67	100	71.43
chr19:8612208:8612504:+	1	1	SINE	Alu	AluSg4	ADAMTS10	58.82	NA	61.9	40	86.8	40.67	100	71.43
chr19:8612208:8612504:+	1	1	SINE	Alu	AluSg4	PRAM1	58.82	NA	61.9	40	86.8	40.67	100	71.43
chr19:8615657:8615754:+	NA	NA	SINE	MIR	MIR3	PRAM1	32.79	6.67	10.87	94	94	40.33	96.15	88.89
chr19:8615657:8615754:+	NA	NA	SINE	MIR	MIR3	MYO1F	32.79	6.67	10.87	94	94	40.33	96.15	88.89
chr19:8615657:8615754:+	NA	NA	SINE	MIR	MIR3	ZNF414	32.79	6.67	10.87	94	94	40.33	96.15	88.89
chr19:8615657:8615754:+	NA	NA	SINE	MIR	MIR3	ADAMTS10	32.79	6.67	10.87	94	94	40.33	96.15	88.89
chr19:8617143:8617450:-	NA	NA	SINE	Alu	AluSx1	ZNF414	32.14	NA	28.26	89	96	38.6	90	66.67
chr19:8617143:8617450:-	NA	NA	SINE	Alu	AluSx1	MYO1F	32.14	NA	28.26	89	96	38.6	90	66.67
chr19:8617143:8617450:-	NA	NA	SINE	Alu	AluSx1	ADAMTS10	32.14	NA	28.26	89	96	38.6	90	66.67
chr19:8617143:8617450:-	NA	NA	SINE	Alu	AluSx1	PRAM1	32.14	NA	28.26	89	96	38.6	90	66.67
chr1:98617685:98618532:-	NA	NA	LINE	L1	L1PA13		8.33	NA	31.25	32	81.5	19	93.33	0
chr1:98620427:98622223:+	1	1	LINE	L1	L1PREC2		38.71	42.86	43.94	40.33	90.25	35	85.37	2.5
chr19:8624551:8624863:+	1	NA	SINE	Alu	AluSp	ZNF414	23.17	36.67	30	65.83	93.82	33	88.82	48.85
chr19:8624551:8624863:+	1	NA	SINE	Alu	AluSp	MYO1F	23.17	36.67	30	65.83	93.82	33	88.82	48.85
chr19:8624551:8624863:+	1	NA	SINE	Alu	AluSp	ADAMTS10	23.17	36.67	30	65.83	93.82	33	88.82	48.85
chr19:8631043:8631350:-	NA	NA	SINE	Alu	AluY	ADAMTS10	19.61	30.77	10.61	71.86	87.91	19.17	75.93	65.71
chr19:8631043:8631350:-	NA	NA	SINE	Alu	AluY	MYO1F	19.61	30.77	10.61	71.86	87.91	19.17	75.93	65.71
chr19:8664228:8664514:-	NA	NA	SINE	Alu	AluSq2	ADAMTS10	27.5	NA	30.95	86	98	27.67	97.5	40.91
chr19:8664228:8664514:-	NA	NA	SINE	Alu	AluSq2	MYO1F	27.5	NA	30.95	86	98	27.67	97.5	40.91
chr19:8664716:8664974:-	NA	NA	SINE	Alu	AluSx1	MYO1F	30.3	36.84	15.12	100	81.17	25	82	49.15
chr19:8664716:8664974:-	NA	NA	SINE	Alu	AluSx1	ADAMTS10	30.3	36.84	15.12	100	81.17	25	82	49.15
chr1:9866655:9866966:+	1	NA	SINE	Alu	AluY	CLSTN1	NA	NA	52.31	0	100	6	96.15	66.67
chr1:9866655:9866966:+	1	NA	SINE	Alu	AluY	CTNNBIP1	NA	NA	52.31	0	100	6	96.15	66.67
chr1:98677606:98680616:-	1	NA	LINE	L1	L1PA3		31.91	NA	25	81.5	89.67	42.92	81.94	16.67
chr19:8686960:8687198:+	1	NA	SINE	Alu	AluY	MYO1F	37.27	27.66	37.25	34	83	8.14	91.77	45.83
chr19:8686960:8687198:+	1	NA	SINE	Alu	AluY	ADAMTS10	37.27	27.66	37.25	34	83	8.14	91.77	45.83
chr1:98698151:98703930:+	1	1	LINE	L1	L1PA11		39.47	40.96	45.62	55	80.35	42.25	84.29	7.04
chr1:98715185:98715613:+	1	1	LTR	ERVL-MaLR	THE1B-int		43.48	28.12	NA	45.5	87.33	30	88.89	18.75
chr1:98716637:98717803:+	1	1	LTR	ERVL-MaLR	THE1B-int		53.12	62.22	73.68	95	95.67	55.5	93.48	11.76
chr1:9873875:9874180:+	NA	NA	SINE	Alu	AluY	CTNNBIP1	18.87	33.33	15.7	93.33	98.9	38.3	100	51.22
chr1:9873875:9874180:+	NA	NA	SINE	Alu	AluY	CLSTN1	18.87	33.33	15.7	93.33	98.9	38.3	100	51.22
chr19:8750574:8750811:-	1	NA	SINE	Alu	AluJb		55.17	NA	60.94	65.5	92.8	14.4	96	53.73
chr19:8751847:8752313:-	1	1	LTR	ERVL-MaLR	MLT1H		68.42	NA	65.31	100	81.33	16.17	86.84	55.81
chr1:9878835:9879151:-	NA	NA	SINE	Alu	AluY	CTNNBIP1	36.84	NA	25	100	85.33	37.75	84.42	36.36
chr1:9878835:9879151:-	NA	NA	SINE	Alu	AluY	CLSTN1	36.84	NA	25	100	85.33	37.75	84.42	36.36
chr19:881857:881935:+	1	NA	LTR	ERVL-MaLR	MLT1K	ARID3A	30.11	28.57	23.08	98	98.83	41.83	94.06	83.33
chr19:881857:881935:+	1	NA	LTR	ERVL-MaLR	MLT1K	CFD	30.11	28.57	23.08	98	98.83	41.83	94.06	83.33
chr19:881857:881935:+	1	NA	LTR	ERVL-MaLR	MLT1K	PRTN3	30.11	28.57	23.08	98	98.83	41.83	94.06	83.33
chr19:881857:881935:+	1	NA	LTR	ERVL-MaLR	MLT1K	KISS1R	30.11	28.57	23.08	98	98.83	41.83	94.06	83.33
chr19:881857:881935:+	1	NA	LTR	ERVL-MaLR	MLT1K	ELANE	30.11	28.57	23.08	98	98.83	41.83	94.06	83.33
chr19:881857:881935:+	1	NA	LTR	ERVL-MaLR	MLT1K	R3HDM4	30.11	28.57	23.08	98	98.83	41.83	94.06	83.33
chr19:881857:881935:+	1	NA	LTR	ERVL-MaLR	MLT1K	AZU1	30.11	28.57	23.08	98	98.83	41.83	94.06	83.33
chr19:881857:881935:+	1	NA	LTR	ERVL-MaLR	MLT1K	MED16	30.11	28.57	23.08	98	98.83	41.83	94.06	83.33
chr19:8826489:8827588:-	1	1	LINE	L1	L1PA4	OR2Z1	63.41	NA	25	44.5	93.17	46.67	75	14.29
chr19:8826489:8827588:-	1	1	LINE	L1	L1PA4	ACTL9	63.41	NA	25	44.5	93.17	46.67	75	14.29
chr1:98826831:98828346:-	1	1	LTR	ERVL-MaLR	THE1C-int		64.18	NA	55.07	68.33	92	42.25	75	0
chr19:8829411:8829708:-	1	NA	SINE	Alu	AluSz	ACTL9	29.51	NA	34.43	0	92.6	42.6	55	3.85
chr19:8829411:8829708:-	1	NA	SINE	Alu	AluSz	OR2Z1	29.51	NA	34.43	0	92.6	42.6	55	3.85
chr1:98831868:98833311:-	1	NA	LTR	ERV1	MER52A		25.29	32.74	28.05	25.55	95.57	29.86	83.02	16.67
chr19:8843041:8843331:-	1	NA	SINE	Alu	AluSz	OR2Z1	36.67	NA	NA	34.25	95	12	100	25
chr19:8843041:8843331:-	1	NA	SINE	Alu	AluSz	ACTL9	36.67	NA	NA	34.25	95	12	100	25
chr19:8849095:8851087:+	1	1	Other	Other	SVA_D	ACTL9	38.5	50.68	41.86	55.85	6.41	11.48	78.69	39.1
chr19:8849095:8851087:+	1	1	Other	Other	SVA_D	OR2Z1	38.5	50.68	41.86	55.85	6.41	11.48	78.69	39.1
chr1:98877302:98879469:-	NA	1	LINE	L1	L1PREC2		28.85	NA	41.27	55.4	91.89	34.5	86.11	20
chr19:8898527:8898817:+	1	1	SINE	Alu	AluJb	MBD3L1	30.95	42.11	30.83	49.12	31.78	7.44	91.43	17.39
chr19:8898527:8898817:+	1	1	SINE	Alu	AluJb	ZNF558	30.95	42.11	30.83	49.12	31.78	7.44	91.43	17.39
chr1:9889855:9890162:-	1	NA	SINE	Alu	AluSg	CTNNBIP1	46.51	42.71	40.1	80.44	84.83	29.4	93.6	77.03
chr1:9889855:9890162:-	1	NA	SINE	Alu	AluSg	CLSTN1	46.51	42.71	40.1	80.44	84.83	29.4	93.6	77.03
chr19:8902586:8902882:-	NA	NA	SINE	Alu	AluJb	ZNF558	NA	NA	38.24	0	20.67	1.67	81.82	25
chr19:8902586:8902882:-	NA	NA	SINE	Alu	AluJb	MBD3L1	NA	NA	38.24	0	20.67	1.67	81.82	25
chr19:8906305:8906478:-	NA	NA	SINE	Alu	AluSx	ZNF558	NA	NA	55.93	0	52.6	6.8	75	30
chr19:8906305:8906478:-	NA	NA	SINE	Alu	AluSx	MBD3L1	NA	NA	55.93	0	52.6	6.8	75	30
chr19:8906520:8912672:-	1	1	LINE	L1	L1PA3	ZNF558	42.82	57.49	47.59	50.11	64.25	27.11	81.46	23.85
chr19:8906520:8912672:-	1	1	LINE	L1	L1PA3	MBD3L1	42.82	57.49	47.59	50.11	64.25	27.11	81.46	23.85
chr19:8906520:8912672:-	1	1	LINE	L1	L1PA3	MUC16	42.82	57.49	47.59	50.11	64.25	27.11	81.46	23.85
chr19:8912672:8912807:-	1	1	SINE	Alu	AluSx	ZNF558	53.7	NA	56	75	69.5	44.5	80	25
chr19:8912672:8912807:-	1	1	SINE	Alu	AluSx	MBD3L1	53.7	NA	56	75	69.5	44.5	80	25
chr19:8912672:8912807:-	1	1	SINE	Alu	AluSx	MUC16	53.7	NA	56	75	69.5	44.5	80	25
chr19:8913785:8914092:-	1	1	SINE	Alu	AluSc	ZNF558	55.41	89.66	54.64	83.4	72.86	34.5	82.98	44.9
chr19:8913785:8914092:-	1	1	SINE	Alu	AluSc	MUC16	55.41	89.66	54.64	83.4	72.86	34.5	82.98	44.9
chr19:8913785:8914092:-	1	1	SINE	Alu	AluSc	MBD3L1	55.41	89.66	54.64	83.4	72.86	34.5	82.98	44.9
chr19:8914898:8915228:-	1	1	LTR	ERVL-MaLR	MLT1F	MUC16	NA	NA	76.32	100	82.75	35.75	84.62	46.43
chr19:8914898:8915228:-	1	1	LTR	ERVL-MaLR	MLT1F	MBD3L1	NA	NA	76.32	100	82.75	35.75	84.62	46.43
chr19:8914898:8915228:-	1	1	LTR	ERVL-MaLR	MLT1F	ZNF558	NA	NA	76.32	100	82.75	35.75	84.62	46.43
chr19:8917092:8917390:+	1	1	SINE	Alu	AluSc	ZNF558	53.09	51.16	64.56	100	75.33	37.83	66.67	47.17
chr19:8917092:8917390:+	1	1	SINE	Alu	AluSc	MBD3L1	53.09	51.16	64.56	100	75.33	37.83	66.67	47.17
chr19:8917092:8917390:+	1	1	SINE	Alu	AluSc	MUC16	53.09	51.16	64.56	100	75.33	37.83	66.67	47.17
chr19:8917794:8918109:+	1	1	LTR	ERVL	LTR33	MBD3L1	NA	NA	39.66	100	81	32.33	87.5	26.67
chr19:8917794:8918109:+	1	1	LTR	ERVL	LTR33	MUC16	NA	NA	39.66	100	81	32.33	87.5	26.67
chr19:8917794:8918109:+	1	1	LTR	ERVL	LTR33	ZNF558	NA	NA	39.66	100	81	32.33	87.5	26.67
chr19:8919440:8919754:-	1	1	SINE	Alu	AluSc	ZNF558	40	NA	51.52	100	69.6	44.2	47.37	50
chr19:8919440:8919754:-	1	1	SINE	Alu	AluSc	MBD3L1	40	NA	51.52	100	69.6	44.2	47.37	50
chr19:8919440:8919754:-	1	1	SINE	Alu	AluSc	MUC16	40	NA	51.52	100	69.6	44.2	47.37	50
chr19:8924027:8924340:-	1	1	SINE	Alu	AluSg	MBD3L1	35.05	47.92	69.72	100	85.33	43.67	70.27	38.24
chr19:8924027:8924340:-	1	1	SINE	Alu	AluSg	MUC16	35.05	47.92	69.72	100	85.33	43.67	70.27	38.24
chr19:8924027:8924340:-	1	1	SINE	Alu	AluSg	ZNF558	35.05	47.92	69.72	100	85.33	43.67	70.27	38.24
chr19:8924658:8926177:+	1	1	LINE	L1	L1MB5	MUC16	52.88	70.59	45.04	91.09	77.73	43.69	74.19	38.37
chr19:8924658:8926177:+	1	1	LINE	L1	L1MB5	MBD3L1	52.88	70.59	45.04	91.09	77.73	43.69	74.19	38.37
chr19:8924658:8926177:+	1	1	LINE	L1	L1MB5	ZNF558	52.88	70.59	45.04	91.09	77.73	43.69	74.19	38.37
chr19:8926754:8927037:-	1	1	SINE	Alu	AluJr	ZNF558	53.19	NA	50	89	93.25	63.5	44.44	41.67
chr19:8926754:8927037:-	1	1	SINE	Alu	AluJr	MUC16	53.19	NA	50	89	93.25	63.5	44.44	41.67
chr19:8926754:8927037:-	1	1	SINE	Alu	AluJr	MBD3L1	53.19	NA	50	89	93.25	63.5	44.44	41.67
chr19:8927037:8927919:+	1	1	LINE	L1	L1MB5	ZNF558	71.11	NA	57.35	94	77.2	67.8	55.56	53.33
chr19:8927037:8927919:+	1	1	LINE	L1	L1MB5	MUC16	71.11	NA	57.35	94	77.2	67.8	55.56	53.33
chr19:8927037:8927919:+	1	1	LINE	L1	L1MB5	MBD3L1	71.11	NA	57.35	94	77.2	67.8	55.56	53.33
chr19:8928847:8929141:+	1	1	SINE	Alu	AluSc	MUC16	52	NA	66.67	0	87.44	54.42	72.97	33.33
chr19:8928847:8929141:+	1	1	SINE	Alu	AluSc	MBD3L1	52	NA	66.67	0	87.44	54.42	72.97	33.33
chr19:8928847:8929141:+	1	1	SINE	Alu	AluSc	ZNF558	52	NA	66.67	0	87.44	54.42	72.97	33.33
chr19:8930331:8930639:+	1	1	SINE	Alu	AluSz6	MBD3L1	72.73	67.57	72.38	92	95.25	51.38	92.11	61.8
chr19:8930331:8930639:+	1	1	SINE	Alu	AluSz6	MUC16	72.73	67.57	72.38	92	95.25	51.38	92.11	61.8
chr19:8930331:8930639:+	1	1	SINE	Alu	AluSz6	ZNF558	72.73	67.57	72.38	92	95.25	51.38	92.11	61.8
chr19:8930639:8931155:+	1	1	LINE	L1	L1MB5	ZNF558	NA	NA	41.86	96.5	88.2	38.8	88.24	24
chr19:8930639:8931155:+	1	1	LINE	L1	L1MB5	MBD3L1	NA	NA	41.86	96.5	88.2	38.8	88.24	24
chr19:8930639:8931155:+	1	1	LINE	L1	L1MB5	MUC16	NA	NA	41.86	96.5	88.2	38.8	88.24	24
chr19:8931155:8931451:-	1	1	SINE	Alu	AluSg	MUC16	NA	NA	51.16	100	79.5	76.5	71.88	48
chr19:8931155:8931451:-	1	1	SINE	Alu	AluSg	MBD3L1	NA	NA	51.16	100	79.5	76.5	71.88	48
chr19:8931155:8931451:-	1	1	SINE	Alu	AluSg	ZNF558	NA	NA	51.16	100	79.5	76.5	71.88	48
chr19:8936851:8937381:-	1	1	DNA	hAT-Charlie	MER1A	ZNF558	55.07	40.43	51.28	89.67	88.67	21.56	88	35.71
chr19:8936851:8937381:-	1	1	DNA	hAT-Charlie	MER1A	MUC16	55.07	40.43	51.28	89.67	88.67	21.56	88	35.71
chr19:8936851:8937381:-	1	1	DNA	hAT-Charlie	MER1A	MBD3L1	55.07	40.43	51.28	89.67	88.67	21.56	88	35.71
chr19:8938244:8938548:-	1	1	SINE	Alu	AluSx	ZNF558	51.06	NA	36.23	86	87.5	37.25	70.21	40
chr19:8938244:8938548:-	1	1	SINE	Alu	AluSx	MUC16	51.06	NA	36.23	86	87.5	37.25	70.21	40
chr19:8938244:8938548:-	1	1	SINE	Alu	AluSx	MBD3L1	51.06	NA	36.23	86	87.5	37.25	70.21	40
chr19:8939356:8939655:+	1	NA	SINE	Alu	AluSx	ZNF558	32.61	48.78	26.76	100	87.6	27	66.67	33.33
chr19:8939356:8939655:+	1	NA	SINE	Alu	AluSx	MUC16	32.61	48.78	26.76	100	87.6	27	66.67	33.33
chr19:8939356:8939655:+	1	NA	SINE	Alu	AluSx	MBD3L1	32.61	48.78	26.76	100	87.6	27	66.67	33.33
chr19:8939655:8939948:+	1	NA	SINE	Alu	AluSg7	MBD3L1	15.25	33.33	19.01	85.17	86.3	21.5	76	33.33
chr19:8939655:8939948:+	1	NA	SINE	Alu	AluSg7	MUC16	15.25	33.33	19.01	85.17	86.3	21.5	76	33.33
chr19:8939655:8939948:+	1	NA	SINE	Alu	AluSg7	ZNF558	15.25	33.33	19.01	85.17	86.3	21.5	76	33.33
chr19:8940642:8941035:+	1	NA	LTR	ERVL-MaLR	THE1D	MBD3L1	23.44	NA	31.37	97	69	17.29	80	37.5
chr19:8940642:8941035:+	1	NA	LTR	ERVL-MaLR	THE1D	MUC16	23.44	NA	31.37	97	69	17.29	80	37.5
chr19:8940642:8941035:+	1	NA	LTR	ERVL-MaLR	THE1D	ZNF558	23.44	NA	31.37	97	69	17.29	80	37.5
chr19:8944382:8944692:+	NA	NA	SINE	Alu	AluSx1	ZNF558	27.01	32.26	23.33	75.4	45.08	20.75	89.9	64.18
chr19:8944382:8944692:+	NA	NA	SINE	Alu	AluSx1	MBD3L1	27.01	32.26	23.33	75.4	45.08	20.75	89.9	64.18
chr19:8944382:8944692:+	NA	NA	SINE	Alu	AluSx1	MUC16	27.01	32.26	23.33	75.4	45.08	20.75	89.9	64.18
chr19:8951704:8952008:-	1	NA	SINE	Alu	AluSz	ZNF558	17.05	39.29	27.84	40.6	97.5	11.83	89.29	60
chr19:8951704:8952008:-	1	NA	SINE	Alu	AluSz	MUC16	17.05	39.29	27.84	40.6	97.5	11.83	89.29	60
chr19:8951704:8952008:-	1	NA	SINE	Alu	AluSz	MBD3L1	17.05	39.29	27.84	40.6	97.5	11.83	89.29	60
chr19:8955414:8955709:-	1	NA	SINE	Alu	AluSx1	ZNF558	31.58	NA	NA	100	92	51	92.86	66.67
chr19:8955414:8955709:-	1	NA	SINE	Alu	AluSx1	MUC16	31.58	NA	NA	100	92	51	92.86	66.67
chr19:8955414:8955709:-	1	NA	SINE	Alu	AluSx1	MBD3L1	31.58	NA	NA	100	92	51	92.86	66.67
chr19:8956615:8956905:-	1	NA	SINE	Alu	AluJr	MBD3L1	26.09	NA	38.89	89.33	92	35.67	91.67	41.67
chr19:8956615:8956905:-	1	NA	SINE	Alu	AluJr	MUC16	26.09	NA	38.89	89.33	92	35.67	91.67	41.67
chr19:8956615:8956905:-	1	NA	SINE	Alu	AluJr	ZNF558	26.09	NA	38.89	89.33	92	35.67	91.67	41.67
chr19:8957537:8958277:-	1	NA	LTR	ERV1	LTR1B	ZNF558	36.84	NA	46.03	89.5	92.5	31	76.19	10
chr19:8957537:8958277:-	1	NA	LTR	ERV1	LTR1B	MUC16	36.84	NA	46.03	89.5	92.5	31	76.19	10
chr19:8957537:8958277:-	1	NA	LTR	ERV1	LTR1B	MBD3L1	36.84	NA	46.03	89.5	92.5	31	76.19	10
chr1:98963452:98963880:+	1	NA	LTR	ERV1	LTR8A		31.58	NA	36.96	0	95.75	50.5	97.22	8.33
chr1:98966420:98967067:-	1	1	LTR	ERV1	LTR12		NA	NA	44.44	27.75	62	30.2	100	16.67
chr19:8970916:8971240:-	1	NA	SINE	Alu	AluY	ZNF558	53.16	NA	39.34	100	97.44	37.08	88.57	22.22
chr19:8970916:8971240:-	1	NA	SINE	Alu	AluY	MUC16	53.16	NA	39.34	100	97.44	37.08	88.57	22.22
chr19:8970916:8971240:-	1	NA	SINE	Alu	AluY	MBD3L1	53.16	NA	39.34	100	97.44	37.08	88.57	22.22
chr1:98972278:98976531:+	1	1	LINE	L1	L1MA4		45.36	46.81	52	55.25	84.19	58.47	80	41.18
chr1:98977339:98979223:-	1	1	Other	Other	SVA_D		61.78	NA	52.67	0	31.33	32.41	94.02	66.5
chr1:98985107:98985478:-	1	NA	LTR	ERVL-MaLR	THE1D		NA	NA	72.22	0	88.67	41.67	92	41.67
chr1:98985478:98988917:+	1	NA	LINE	L1	L1MA3		28.21	NA	44.64	93.25	79	36	95.65	27.78
chr1:98992364:98993244:-	1	NA	LINE	L1	L1MEc		18.75	NA	32.43	65.67	55.4	27.6	83.33	27.27
chr1:98999288:98999585:+	NA	NA	SINE	Alu	AluSg		31.82	NA	30.59	27.5	91.6	57.1	95.71	49.21
chr1:99006656:99006966:+	1	NA	SINE	Alu	AluSz6		19.35	NA	31.34	0	97.71	30.43	100	66.67
chr1:99007028:99007328:+	1	NA	SINE	Alu	AluSc		58.62	NA	63.64	90	97.17	39.33	100	23.08
chr19:9025768:9026065:-	1	NA	SINE	Alu	AluSx	MUC16	44.83	35.48	39.66	100	90.33	60.75	63.64	31.25
chr1:99027959:99029468:+	1	1	LTR	ERVL-MaLR	THE1B-int		49.49	55.56	49.49	82.8	90.67	53.89	94.87	65.22
chr19:9034443:9034747:+	1	NA	SINE	Alu	AluSz	MUC16	30.63	46.88	25	96.45	16	40	87.5	57.53
chr1:99043915:99044224:-	NA	NA	SINE	Alu	AluSx4		42.86	NA	NA	20	53.4	33.5	97.3	31.82
chr19:904552:904792:+	NA	NA	SINE	Alu	AluJr	MED16	34.04	NA	19.64	6	98.2	14.2	93.18	NA
chr19:904552:904792:+	NA	NA	SINE	Alu	AluJr	KISS1R	34.04	NA	19.64	6	98.2	14.2	93.18	NA
chr19:904552:904792:+	NA	NA	SINE	Alu	AluJr	CFD	34.04	NA	19.64	6	98.2	14.2	93.18	NA
chr19:904552:904792:+	NA	NA	SINE	Alu	AluJr	ARID3A	34.04	NA	19.64	6	98.2	14.2	93.18	NA
chr19:904552:904792:+	NA	NA	SINE	Alu	AluJr	ELANE	34.04	NA	19.64	6	98.2	14.2	93.18	NA
chr19:904552:904792:+	NA	NA	SINE	Alu	AluJr	R3HDM4	34.04	NA	19.64	6	98.2	14.2	93.18	NA
chr1:99051680:99051990:+	1	NA	SINE	Alu	AluSx3		NA	15.15	47.83	25.75	81.33	24	76.19	33.33
chr1:99054217:99057592:+	1	1	LINE	L1	L1PA2		50.52	NA	55.43	0	92	43.29	84.95	37.5
chr1:99058607:99059799:+	1	NA	DNA	TcMar-Tigger	Tigger2		35.9	NA	34.88	78.5	78.5	36.2	87.5	33.33
chr1:99061044:99061351:-	1	1	SINE	Alu	AluSz6		53.12	NA	50	30	80.67	40.33	71.43	13.98
chr19:906220:906516:-	1	NA	SINE	Alu	AluY	MED16	16.89	30.83	20.26	44.93	91.47	11.2	89.16	36.67
chr19:906220:906516:-	1	NA	SINE	Alu	AluY	KISS1R	16.89	30.83	20.26	44.93	91.47	11.2	89.16	36.67
chr19:906220:906516:-	1	NA	SINE	Alu	AluY	CFD	16.89	30.83	20.26	44.93	91.47	11.2	89.16	36.67
chr19:906220:906516:-	1	NA	SINE	Alu	AluY	ARID3A	16.89	30.83	20.26	44.93	91.47	11.2	89.16	36.67
chr19:906220:906516:-	1	NA	SINE	Alu	AluY	R3HDM4	16.89	30.83	20.26	44.93	91.47	11.2	89.16	36.67
chr19:906220:906516:-	1	NA	SINE	Alu	AluY	ELANE	16.89	30.83	20.26	44.93	91.47	11.2	89.16	36.67
chr1:99082649:99082960:-	1	NA	SINE	Alu	AluSx1	SNX7	30.14	NA	27.16	37.8	94.43	38.14	100	41.18
chr1:99084817:99090328:-	1	1	LINE	L1	L1PA7	SNX7	33.33	40.22	38.67	57.05	94.03	46.32	83.4	17.32
chr19:910484:910617:+	NA	NA	SINE	Alu	FLAM_C	MED16	27.59	31.43	16.18	25	94.25	10	100	80
chr19:910484:910617:+	NA	NA	SINE	Alu	FLAM_C	KISS1R	27.59	31.43	16.18	25	94.25	10	100	80
chr19:910484:910617:+	NA	NA	SINE	Alu	FLAM_C	R3HDM4	27.59	31.43	16.18	25	94.25	10	100	80
chr19:910484:910617:+	NA	NA	SINE	Alu	FLAM_C	ARID3A	27.59	31.43	16.18	25	94.25	10	100	80
chr19:910484:910617:+	NA	NA	SINE	Alu	FLAM_C	CFD	27.59	31.43	16.18	25	94.25	10	100	80
chr19:9105891:9106198:-	NA	NA	SINE	Alu	AluSg	MUC16	24.14	NA	36.36	97.83	69.5	40	60.53	45.54
chr1:99115464:99117094:-	1	1	LTR	ERV1	MER52A	SNX7	35.79	39.52	42.2	64.79	75.25	43.8	92.04	39.74
chr1:99138198:99138512:+	1	NA	SINE	Alu	AluYb8	SNX7	70.83	NA	58.9	0	90.83	62.67	100	47.5
chr1:9914150:9914444:+	1	1	SINE	Alu	AluSq2	CLSTN1	NA	NA	74.29	89.5	95.33	63	91.67	50
chr1:9914150:9914444:+	1	1	SINE	Alu	AluSq2	CTNNBIP1	NA	NA	74.29	89.5	95.33	63	91.67	50
chr1:99144957:99146542:-	1	1	LTR	ERVL-MaLR	THE1B-int	SNX7	22.09	40	34.21	90.5	94.57	63.43	91.67	42.42
chr1:99146542:99146908:-	1	NA	LTR	ERVL-MaLR	THE1B	SNX7	39.39	NA	25	100	96	58	88	50
chr19:9152173:9152484:+	NA	NA	SINE	Alu	AluSx		20.2	NA	34.09	38	95.38	22	97.37	48
chr1:99159645:99159946:+	NA	NA	SINE	Alu	AluYk4	SNX7	41.67	NA	23.19	99	93	63	100	34.09
chr19:9164270:9164947:+	1	1	LTR	ERV1	LTR12	OR1M1	27.59	18.46	33.18	0	62.67	28.6	87.72	41.94
chr19:9164270:9164947:+	1	1	LTR	ERV1	LTR12	OR7G2	27.59	18.46	33.18	0	62.67	28.6	87.72	41.94
chr1:99176586:99176852:-	1	NA	SINE	Alu	AluSz	SNX7	37.93	NA	22.22	100	98.14	54	83.33	73.91
chr19:9183701:9184000:+	1	NA	SINE	Alu	AluSx	OR1M1	43.09	NA	51.14	42	94	14.1	93.88	70
chr19:9183701:9184000:+	1	NA	SINE	Alu	AluSx	OR7G1	43.09	NA	51.14	42	94	14.1	93.88	70
chr19:9183701:9184000:+	1	NA	SINE	Alu	AluSx	OR7G2	43.09	NA	51.14	42	94	14.1	93.88	70
chr19:9184000:9184130:-	1	NA	SINE	Alu	AluJb	OR7G2	29.58	NA	36.51	54.67	94.67	12.33	96.55	84.62
chr19:9184000:9184130:-	1	NA	SINE	Alu	AluJb	OR7G1	29.58	NA	36.51	54.67	94.67	12.33	96.55	84.62
chr19:9184000:9184130:-	1	NA	SINE	Alu	AluJb	OR1M1	29.58	NA	36.51	54.67	94.67	12.33	96.55	84.62
chr19:9188075:9188133:-	1	NA	LTR	ERV1	MER48	OR1M1	13.25	24.14	42.11	14	95.25	15.75	90.48	81.25
chr19:9188075:9188133:-	1	NA	LTR	ERV1	MER48	OR7G3	13.25	24.14	42.11	14	95.25	15.75	90.48	81.25
chr19:9188075:9188133:-	1	NA	LTR	ERV1	MER48	OR7G1	13.25	24.14	42.11	14	95.25	15.75	90.48	81.25
chr19:9188075:9188133:-	1	NA	LTR	ERV1	MER48	OR7G2	13.25	24.14	42.11	14	95.25	15.75	90.48	81.25
chr1:99192484:99192772:+	1	1	SINE	Alu	AluY	SNX7	25	60.47	46.99	100	94.3	62.33	78.38	62
chr19:9206380:9206681:-	1	NA	SINE	Alu	AluSx	OR1M1	38.33	NA	30.91	44.5	96.75	16.5	75.56	100
chr19:9206380:9206681:-	1	NA	SINE	Alu	AluSx	ZNF317	38.33	NA	30.91	44.5	96.75	16.5	75.56	100
chr19:9206380:9206681:-	1	NA	SINE	Alu	AluSx	OR7G2	38.33	NA	30.91	44.5	96.75	16.5	75.56	100
chr19:9206380:9206681:-	1	NA	SINE	Alu	AluSx	OR7G1	38.33	NA	30.91	44.5	96.75	16.5	75.56	100
chr19:9206380:9206681:-	1	NA	SINE	Alu	AluSx	OR7G3	38.33	NA	30.91	44.5	96.75	16.5	75.56	100
chr19:9206737:9207049:+	1	NA	SINE	Alu	AluSx	ZNF317	44	56.41	46.81	72.67	93.17	21	81.63	68.75
chr19:9206737:9207049:+	1	NA	SINE	Alu	AluSx	OR1M1	44	56.41	46.81	72.67	93.17	21	81.63	68.75
chr19:9206737:9207049:+	1	NA	SINE	Alu	AluSx	OR7G3	44	56.41	46.81	72.67	93.17	21	81.63	68.75
chr19:9206737:9207049:+	1	NA	SINE	Alu	AluSx	OR7G1	44	56.41	46.81	72.67	93.17	21	81.63	68.75
chr19:9206737:9207049:+	1	NA	SINE	Alu	AluSx	OR7G2	44	56.41	46.81	72.67	93.17	21	81.63	68.75
chr19:9207427:9207733:+	1	NA	SINE	Alu	AluSx	OR7G3	24.32	NA	39.08	47.67	92.6	15.6	82.86	61.9
chr19:9207427:9207733:+	1	NA	SINE	Alu	AluSx	OR7G2	24.32	NA	39.08	47.67	92.6	15.6	82.86	61.9
chr19:9207427:9207733:+	1	NA	SINE	Alu	AluSx	OR7G1	24.32	NA	39.08	47.67	92.6	15.6	82.86	61.9
chr19:9207427:9207733:+	1	NA	SINE	Alu	AluSx	ZNF317	24.32	NA	39.08	47.67	92.6	15.6	82.86	61.9
chr19:9207427:9207733:+	1	NA	SINE	Alu	AluSx	OR1M1	24.32	NA	39.08	47.67	92.6	15.6	82.86	61.9
chr19:9207826:9208118:-	1	NA	SINE	Alu	AluSx	ZNF317	25.49	39.13	32.76	8.5	88.62	9	80.88	60
chr19:9207826:9208118:-	1	NA	SINE	Alu	AluSx	OR1M1	25.49	39.13	32.76	8.5	88.62	9	80.88	60
chr19:9207826:9208118:-	1	NA	SINE	Alu	AluSx	OR7G3	25.49	39.13	32.76	8.5	88.62	9	80.88	60
chr19:9207826:9208118:-	1	NA	SINE	Alu	AluSx	OR7G2	25.49	39.13	32.76	8.5	88.62	9	80.88	60
chr19:9207826:9208118:-	1	NA	SINE	Alu	AluSx	OR7G1	25.49	39.13	32.76	8.5	88.62	9	80.88	60
chr1:99222399:99222813:+	NA	NA	LTR	ERVL-MaLR	MSTB	SNX7	34.78	NA	23.81	73.33	93.5	68.25	88.89	39.29
chr19:9232285:9232605:-	1	1	SINE	Alu	AluY	ZNF317	48.77	60.95	42.37	39.33	1.77	4.55	74.65	55.36
chr19:9232285:9232605:-	1	1	SINE	Alu	AluY	OR1M1	48.77	60.95	42.37	39.33	1.77	4.55	74.65	55.36
chr19:9232285:9232605:-	1	1	SINE	Alu	AluY	OR7G3	48.77	60.95	42.37	39.33	1.77	4.55	74.65	55.36
chr19:9232285:9232605:-	1	1	SINE	Alu	AluY	OR7G2	48.77	60.95	42.37	39.33	1.77	4.55	74.65	55.36
chr19:9232285:9232605:-	1	1	SINE	Alu	AluY	OR7G1	48.77	60.95	42.37	39.33	1.77	4.55	74.65	55.36
chr1:992406:992691:+	NA	NA	SINE	Alu	AluJo	C1orf159	24.51	41.67	23.88	37.6	92.83	12.5	98.81	57.5
chr1:992406:992691:+	NA	NA	SINE	Alu	AluJo	RNF223	24.51	41.67	23.88	37.6	92.83	12.5	98.81	57.5
chr1:992406:992691:+	NA	NA	SINE	Alu	AluJo	ISG15	24.51	41.67	23.88	37.6	92.83	12.5	98.81	57.5
chr1:992406:992691:+	NA	NA	SINE	Alu	AluJo	AGRN	24.51	41.67	23.88	37.6	92.83	12.5	98.81	57.5
chr1:99249097:99250230:+	1	1	LINE	L1	L1PA8A	SNX7	28.93	43.59	29.52	49.17	95.93	40	92.42	30
chr1:99250256:99251306:+	1	NA	LINE	L1	L1PA8A	SNX7	36.21	26.83	35.71	52.5	91.89	54.89	80	33.33
chr1:99251618:99255749:+	1	1	LINE	L1	L1PA8A	SNX7	17.28	34.67	26.24	35.14	93.12	27.44	88.78	6.52
chr19:9254667:9254977:-	1	1	SINE	Alu	AluSp	OR7G2	66.67	NA	57.81	80	92.62	58.62	66.67	46.15
chr19:9254667:9254977:-	1	1	SINE	Alu	AluSp	OR7G1	66.67	NA	57.81	80	92.62	58.62	66.67	46.15
chr19:9254667:9254977:-	1	1	SINE	Alu	AluSp	OR7G3	66.67	NA	57.81	80	92.62	58.62	66.67	46.15
chr19:9254667:9254977:-	1	1	SINE	Alu	AluSp	OR7D2	66.67	NA	57.81	80	92.62	58.62	66.67	46.15
chr19:9254667:9254977:-	1	1	SINE	Alu	AluSp	OR1M1	66.67	NA	57.81	80	92.62	58.62	66.67	46.15
chr19:9254667:9254977:-	1	1	SINE	Alu	AluSp	ZNF317	66.67	NA	57.81	80	92.62	58.62	66.67	46.15
chr19:9258006:9258311:-	1	1	SINE	Alu	AluY	OR7G1	60.87	69.81	59.02	88.75	87.8	29.8	95.35	67.65
chr19:9258006:9258311:-	1	1	SINE	Alu	AluY	OR7G2	60.87	69.81	59.02	88.75	87.8	29.8	95.35	67.65
chr19:9258006:9258311:-	1	1	SINE	Alu	AluY	OR7G3	60.87	69.81	59.02	88.75	87.8	29.8	95.35	67.65
chr19:9258006:9258311:-	1	1	SINE	Alu	AluY	OR7D2	60.87	69.81	59.02	88.75	87.8	29.8	95.35	67.65
chr19:9258006:9258311:-	1	1	SINE	Alu	AluY	ZNF317	60.87	69.81	59.02	88.75	87.8	29.8	95.35	67.65
chr19:9258481:9258913:+	1	1	LTR	ERVL-MaLR	MSTA	OR7G2	51.56	NA	46.34	97.67	92	22	95	61.54
chr19:9258481:9258913:+	1	1	LTR	ERVL-MaLR	MSTA	OR7G1	51.56	NA	46.34	97.67	92	22	95	61.54
chr19:9258481:9258913:+	1	1	LTR	ERVL-MaLR	MSTA	OR7G3	51.56	NA	46.34	97.67	92	22	95	61.54
chr19:9258481:9258913:+	1	1	LTR	ERVL-MaLR	MSTA	ZNF317	51.56	NA	46.34	97.67	92	22	95	61.54
chr19:9258481:9258913:+	1	1	LTR	ERVL-MaLR	MSTA	OR7D2	51.56	NA	46.34	97.67	92	22	95	61.54
chr19:9259911:9260161:+	1	1	SINE	Alu	AluSx	OR7G1	52.25	79.55	49.06	91.5	94.33	43.5	96.77	52.63
chr19:9259911:9260161:+	1	1	SINE	Alu	AluSx	OR7G2	52.25	79.55	49.06	91.5	94.33	43.5	96.77	52.63
chr19:9259911:9260161:+	1	1	SINE	Alu	AluSx	OR7G3	52.25	79.55	49.06	91.5	94.33	43.5	96.77	52.63
chr19:9259911:9260161:+	1	1	SINE	Alu	AluSx	OR7D2	52.25	79.55	49.06	91.5	94.33	43.5	96.77	52.63
chr19:9259911:9260161:+	1	1	SINE	Alu	AluSx	ZNF317	52.25	79.55	49.06	91.5	94.33	43.5	96.77	52.63
chr19:9260161:9260778:-	1	1	LINE	L2	L2a	OR7G2	66.36	76.25	58.72	96.67	94.88	39.88	93.26	64.52
chr19:9260161:9260778:-	1	1	LINE	L2	L2a	OR7G1	66.36	76.25	58.72	96.67	94.88	39.88	93.26	64.52
chr19:9260161:9260778:-	1	1	LINE	L2	L2a	OR7G3	66.36	76.25	58.72	96.67	94.88	39.88	93.26	64.52
chr19:9260161:9260778:-	1	1	LINE	L2	L2a	ZNF317	66.36	76.25	58.72	96.67	94.88	39.88	93.26	64.52
chr19:9260161:9260778:-	1	1	LINE	L2	L2a	OR7D2	66.36	76.25	58.72	96.67	94.88	39.88	93.26	64.52
chr19:9261562:9261714:+	1	NA	SINE	MIR	MIR	OR7G2	36.84	70.59	44.87	96	94.67	28.33	86.21	61.11
chr19:9261562:9261714:+	1	NA	SINE	MIR	MIR	OR7G1	36.84	70.59	44.87	96	94.67	28.33	86.21	61.11
chr19:9261562:9261714:+	1	NA	SINE	MIR	MIR	OR7G3	36.84	70.59	44.87	96	94.67	28.33	86.21	61.11
chr19:9261562:9261714:+	1	NA	SINE	MIR	MIR	OR7D2	36.84	70.59	44.87	96	94.67	28.33	86.21	61.11
chr19:9261562:9261714:+	1	NA	SINE	MIR	MIR	ZNF317	36.84	70.59	44.87	96	94.67	28.33	86.21	61.11
chr19:9262583:9262880:-	1	1	SINE	Alu	AluY	OR7G1	64.29	NA	51.06	0	82	55.09	97.1	63.64
chr19:9262583:9262880:-	1	1	SINE	Alu	AluY	OR7G2	64.29	NA	51.06	0	82	55.09	97.1	63.64
chr19:9262583:9262880:-	1	1	SINE	Alu	AluY	OR7G3	64.29	NA	51.06	0	82	55.09	97.1	63.64
chr19:9262583:9262880:-	1	1	SINE	Alu	AluY	OR7D2	64.29	NA	51.06	0	82	55.09	97.1	63.64
chr19:9262583:9262880:-	1	1	SINE	Alu	AluY	ZNF317	64.29	NA	51.06	0	82	55.09	97.1	63.64
chr19:9263009:9263534:+	1	1	DNA	hAT-Charlie	MER1A	OR7G3	95.24	NA	92.21	94	90.8	62.2	90	90
chr19:9263009:9263534:+	1	1	DNA	hAT-Charlie	MER1A	OR7G2	95.24	NA	92.21	94	90.8	62.2	90	90
chr19:9263009:9263534:+	1	1	DNA	hAT-Charlie	MER1A	OR7G1	95.24	NA	92.21	94	90.8	62.2	90	90
chr19:9263009:9263534:+	1	1	DNA	hAT-Charlie	MER1A	OR7D2	95.24	NA	92.21	94	90.8	62.2	90	90
chr19:9263009:9263534:+	1	1	DNA	hAT-Charlie	MER1A	ZNF317	95.24	NA	92.21	94	90.8	62.2	90	90
chr19:9263824:9264137:-	1	1	SINE	Alu	AluSp	ZNF317	60.66	NA	66.13	0	91.5	64.56	98.59	66.67
chr19:9263824:9264137:-	1	1	SINE	Alu	AluSp	OR7D2	60.66	NA	66.13	0	91.5	64.56	98.59	66.67
chr19:9263824:9264137:-	1	1	SINE	Alu	AluSp	OR7G3	60.66	NA	66.13	0	91.5	64.56	98.59	66.67
chr19:9263824:9264137:-	1	1	SINE	Alu	AluSp	OR7G2	60.66	NA	66.13	0	91.5	64.56	98.59	66.67
chr19:9263824:9264137:-	1	1	SINE	Alu	AluSp	OR7G1	60.66	NA	66.13	0	91.5	64.56	98.59	66.67
chr1:99264343:99264578:-	NA	NA	SINE	Alu	AluSc	SNX7	NA	NA	36.73	9.75	93	35.5	100	15.38
chr19:9264905:9265863:-	1	1	LINE	L1	L1ME2	OR7G3	26.67	NA	34	100	93.71	40.43	62.5	42.86
chr19:9264905:9265863:-	1	1	LINE	L1	L1ME2	OR7G1	26.67	NA	34	100	93.71	40.43	62.5	42.86
chr19:9264905:9265863:-	1	1	LINE	L1	L1ME2	ZNF317	26.67	NA	34	100	93.71	40.43	62.5	42.86
chr19:9264905:9265863:-	1	1	LINE	L1	L1ME2	OR7D2	26.67	NA	34	100	93.71	40.43	62.5	42.86
chr19:9269039:9269314:-	1	1	SINE	Alu	AluSx	OR7G1	22.64	NA	33.33	96	94	44.33	92.31	48
chr19:9269039:9269314:-	1	1	SINE	Alu	AluSx	OR7G3	22.64	NA	33.33	96	94	44.33	92.31	48
chr19:9269039:9269314:-	1	1	SINE	Alu	AluSx	ZNF317	22.64	NA	33.33	96	94	44.33	92.31	48
chr19:9269039:9269314:-	1	1	SINE	Alu	AluSx	OR7D2	22.64	NA	33.33	96	94	44.33	92.31	48
chr1:99269121:99271968:-	1	1	LTR	ERV1	HERVH-int	SNX7	34.28	42.48	40.49	50.5	89.14	25.93	80.56	15.15
chr1:99272534:99273863:+	1	1	LINE	L1	L1PA15-16	SNX7	44.19	NA	50	93.33	72.33	56	93.75	3.7
chr19:9274356:9274668:-	1	NA	SINE	Alu	AluY	ZNF317	45.12	60	56.85	92	94.33	52.55	94.44	64.44
chr19:9274356:9274668:-	1	NA	SINE	Alu	AluY	OR7D4	45.12	60	56.85	92	94.33	52.55	94.44	64.44
chr19:9274356:9274668:-	1	NA	SINE	Alu	AluY	OR7D2	45.12	60	56.85	92	94.33	52.55	94.44	64.44
chr19:9274356:9274668:-	1	NA	SINE	Alu	AluY	OR7G3	45.12	60	56.85	92	94.33	52.55	94.44	64.44
chr19:9274356:9274668:-	1	NA	SINE	Alu	AluY	OR7G1	45.12	60	56.85	92	94.33	52.55	94.44	64.44
chr19:9275628:9275927:-	1	NA	SINE	Alu	AluSx	OR7D4	NA	17.14	35.48	97.67	93	38.4	100	42.11
chr19:9275628:9275927:-	1	NA	SINE	Alu	AluSx	ZNF317	NA	17.14	35.48	97.67	93	38.4	100	42.11
chr19:9275628:9275927:-	1	NA	SINE	Alu	AluSx	OR7D2	NA	17.14	35.48	97.67	93	38.4	100	42.11
chr19:9275628:9275927:-	1	NA	SINE	Alu	AluSx	OR7G1	NA	17.14	35.48	97.67	93	38.4	100	42.11
chr19:9275628:9275927:-	1	NA	SINE	Alu	AluSx	OR7G3	NA	17.14	35.48	97.67	93	38.4	100	42.11
chr19:9276251:9276559:-	1	NA	SINE	Alu	AluSc	OR7D2	42	NA	36.36	83.5	94.4	61.8	87.5	38.89
chr19:9276251:9276559:-	1	NA	SINE	Alu	AluSc	OR7D4	42	NA	36.36	83.5	94.4	61.8	87.5	38.89
chr19:9276251:9276559:-	1	NA	SINE	Alu	AluSc	ZNF317	42	NA	36.36	83.5	94.4	61.8	87.5	38.89
chr19:9276251:9276559:-	1	NA	SINE	Alu	AluSc	OR7G1	42	NA	36.36	83.5	94.4	61.8	87.5	38.89
chr19:9276251:9276559:-	1	NA	SINE	Alu	AluSc	OR7G3	42	NA	36.36	83.5	94.4	61.8	87.5	38.89
chr19:9281446:9281748:-	NA	NA	SINE	Alu	AluSp	ZNF317	6.67	35.9	4.23	37.5	92.56	17.78	95.83	56
chr19:9281446:9281748:-	NA	NA	SINE	Alu	AluSp	OR7D4	6.67	35.9	4.23	37.5	92.56	17.78	95.83	56
chr19:9281446:9281748:-	NA	NA	SINE	Alu	AluSp	OR7D2	6.67	35.9	4.23	37.5	92.56	17.78	95.83	56
chr19:9281446:9281748:-	NA	NA	SINE	Alu	AluSp	OR7G3	6.67	35.9	4.23	37.5	92.56	17.78	95.83	56
chr19:9284794:9285092:-	1	NA	SINE	Alu	AluJb	ZNF317	24	16.88	33.62	16.75	90.86	21	84.62	64.29
chr19:9284794:9285092:-	1	NA	SINE	Alu	AluJb	OR7D4	24	16.88	33.62	16.75	90.86	21	84.62	64.29
chr19:9284794:9285092:-	1	NA	SINE	Alu	AluJb	OR7D2	24	16.88	33.62	16.75	90.86	21	84.62	64.29
chr19:9284794:9285092:-	1	NA	SINE	Alu	AluJb	OR7G3	24	16.88	33.62	16.75	90.86	21	84.62	64.29
chr19:9287662:9287921:+	NA	NA	SINE	Alu	AluSx	ZNF317	36.05	NA	NA	34.78	95.33	25.89	88.89	45.83
chr19:9287662:9287921:+	NA	NA	SINE	Alu	AluSx	OR7D4	36.05	NA	NA	34.78	95.33	25.89	88.89	45.83
chr19:9287662:9287921:+	NA	NA	SINE	Alu	AluSx	OR7D2	36.05	NA	NA	34.78	95.33	25.89	88.89	45.83
chr1:99289536:99289846:-	1	1	SINE	Alu	AluY		45.45	NA	25.97	0	2.23	35.08	100	11.54
chr19:9293957:9294253:-	1	NA	SINE	Alu	AluJr	ZNF317	42.19	NA	40.91	63.4	0.33	4	90.48	77.78
chr19:9293957:9294253:-	1	NA	SINE	Alu	AluJr	OR7D4	42.19	NA	40.91	63.4	0.33	4	90.48	77.78
chr19:9293957:9294253:-	1	NA	SINE	Alu	AluJr	OR7D2	42.19	NA	40.91	63.4	0.33	4	90.48	77.78
chr19:9298763:9299067:-	1	1	SINE	Alu	AluSx1	ZNF317	NA	NA	63.64	56.67	95.33	67	85	57.14
chr19:9298763:9299067:-	1	1	SINE	Alu	AluSx1	OR7D4	NA	NA	63.64	56.67	95.33	67	85	57.14
chr19:9298763:9299067:-	1	1	SINE	Alu	AluSx1	OR7D2	NA	NA	63.64	56.67	95.33	67	85	57.14
chr19:9299805:9300382:+	1	NA	LTR	ERV1	LTR1D	OR7D4	18.06	NA	36.84	27.33	83.83	33.33	78.95	18.18
chr19:9299805:9300382:+	1	NA	LTR	ERV1	LTR1D	ZNF317	18.06	NA	36.84	27.33	83.83	33.33	78.95	18.18
chr19:9299805:9300382:+	1	NA	LTR	ERV1	LTR1D	OR7D2	18.06	NA	36.84	27.33	83.83	33.33	78.95	18.18
chr19:9300382:9300721:-	1	NA	LTR	ERV1	LTR9	ZNF317	50	NA	48.75	35.75	92.5	34.5	60	12.5
chr19:9300382:9300721:-	1	NA	LTR	ERV1	LTR9	OR7D4	50	NA	48.75	35.75	92.5	34.5	60	12.5
chr19:9300382:9300721:-	1	NA	LTR	ERV1	LTR9	OR7D2	50	NA	48.75	35.75	92.5	34.5	60	12.5
chr19:931012:931303:+	NA	NA	SINE	Alu	AluJo	ARID3A	12.31	31.65	17.19	96.29	96.14	18.14	89.47	36.36
chr19:931012:931303:+	NA	NA	SINE	Alu	AluJo	R3HDM4	12.31	31.65	17.19	96.29	96.14	18.14	89.47	36.36
chr19:931012:931303:+	NA	NA	SINE	Alu	AluJo	KISS1R	12.31	31.65	17.19	96.29	96.14	18.14	89.47	36.36
chr19:931012:931303:+	NA	NA	SINE	Alu	AluJo	MED16	12.31	31.65	17.19	96.29	96.14	18.14	89.47	36.36
chr1:99313385:99313689:-	1	1	SINE	Alu	AluY	LPPR5	41.67	29.03	73.08	83	35.5	35.92	88.46	12.12
chr1:99313689:99314748:-	1	NA	LINE	L1	L1PA15	LPPR5	16.67	41.03	36.71	67.5	64.11	33.25	90.24	7.35
chr1:99314782:99315057:-	1	NA	SINE	Alu	AluSg	LPPR5	52.17	NA	48.21	90	95.8	52.6	100	6.06
chr19:9325738:9326041:+	NA	NA	SINE	Alu	AluSc	OR7D4	38.96	NA	27.27	95.33	89.83	38.33	78.12	22.22
chr19:9325738:9326041:+	NA	NA	SINE	Alu	AluSc	OR7D2	38.96	NA	27.27	95.33	89.83	38.33	78.12	22.22
chr19:9325738:9326041:+	NA	NA	SINE	Alu	AluSc	OR7E24	38.96	NA	27.27	95.33	89.83	38.33	78.12	22.22
chr1:99331057:99331417:-	1	1	LTR	ERVL-MaLR	THE1B	LPPR5	71.79	NA	NA	90	91	53.33	100	0
chr1:99331417:99332979:-	1	1	LTR	ERVL-MaLR	THE1B-int	LPPR5	69.23	NA	74.6	100	92.5	49.25	88.89	18.75
chr19:9334207:9334522:-	NA	NA	LTR	ERVL	ERV3-16A3_I-int	OR7D4	11.54	42.86	23.81	93	92.75	45.5	68.97	28.57
chr19:9334207:9334522:-	NA	NA	LTR	ERVL	ERV3-16A3_I-int	OR7D2	11.54	42.86	23.81	93	92.75	45.5	68.97	28.57
chr19:9334207:9334522:-	NA	NA	LTR	ERVL	ERV3-16A3_I-int	OR7E24	11.54	42.86	23.81	93	92.75	45.5	68.97	28.57
chr1:99337916:99338218:-	1	NA	SINE	Alu	AluY	LPPR5	28.57	37.14	26.73	0	1.18	27.29	86.25	23.53
chr1:99341194:99347290:-	1	1	LINE	L1	L1PA6	LPPR5	47.86	51.66	50.2	83.1	88.22	45.23	88.76	16.29
chr19:935481:935764:-	1	NA	SINE	Alu	AluJo	ARID3A	32.33	39.2	22.58	97.33	96.33	40.89	94.32	76.74
chr19:935481:935764:-	1	NA	SINE	Alu	AluJo	R3HDM4	32.33	39.2	22.58	97.33	96.33	40.89	94.32	76.74
chr19:935481:935764:-	1	NA	SINE	Alu	AluJo	KISS1R	32.33	39.2	22.58	97.33	96.33	40.89	94.32	76.74
chr19:935481:935764:-	1	NA	SINE	Alu	AluJo	MED16	32.33	39.2	22.58	97.33	96.33	40.89	94.32	76.74
chr19:935481:935764:-	1	NA	SINE	Alu	AluJo	WDR18	32.33	39.2	22.58	97.33	96.33	40.89	94.32	76.74
chr19:9355597:9355908:+	NA	NA	SINE	Alu	AluSx	ZNF699	23.01	37.21	31.78	42.33	93.12	26.12	89.55	28.95
chr19:9355597:9355908:+	NA	NA	SINE	Alu	AluSx	OR7E24	23.01	37.21	31.78	42.33	93.12	26.12	89.55	28.95
chr19:9355597:9355908:+	NA	NA	SINE	Alu	AluSx	OR7D4	23.01	37.21	31.78	42.33	93.12	26.12	89.55	28.95
chr19:935778:936089:-	1	1	SINE	Alu	AluY	WDR18	29.17	36.94	37.92	0	95.57	56.57	93.38	65.15
chr19:935778:936089:-	1	1	SINE	Alu	AluY	KISS1R	29.17	36.94	37.92	0	95.57	56.57	93.38	65.15
chr19:935778:936089:-	1	1	SINE	Alu	AluY	MED16	29.17	36.94	37.92	0	95.57	56.57	93.38	65.15
chr19:935778:936089:-	1	1	SINE	Alu	AluY	R3HDM4	29.17	36.94	37.92	0	95.57	56.57	93.38	65.15
chr19:935778:936089:-	1	1	SINE	Alu	AluY	ARID3A	29.17	36.94	37.92	0	95.57	56.57	93.38	65.15
chr19:9365337:9365638:-	1	1	SINE	Alu	AluY	ZNF699	47.66	NA	28.07	9	2.08	2.22	94.12	40.54
chr19:9365337:9365638:-	1	1	SINE	Alu	AluY	OR7E24	47.66	NA	28.07	9	2.08	2.22	94.12	40.54
chr19:9365337:9365638:-	1	1	SINE	Alu	AluY	OR7D4	47.66	NA	28.07	9	2.08	2.22	94.12	40.54
chr19:9365638:9365984:+	1	NA	LTR	ERV1	MER57B2	OR7D4	40	24.32	20.18	5.38	0	0.7	96	6.67
chr19:9365638:9365984:+	1	NA	LTR	ERV1	MER57B2	OR7E24	40	24.32	20.18	5.38	0	0.7	96	6.67
chr19:9365638:9365984:+	1	NA	LTR	ERV1	MER57B2	ZNF699	40	24.32	20.18	5.38	0	0.7	96	6.67
chr19:9365984:9366308:+	1	NA	SINE	Alu	AluSx1	OR7E24	40	33.33	21.43	32.83	1	0.78	88.89	66.67
chr19:9365984:9366308:+	1	NA	SINE	Alu	AluSx1	ZNF699	40	33.33	21.43	32.83	1	0.78	88.89	66.67
chr19:9365984:9366308:+	1	NA	SINE	Alu	AluSx1	OR7D4	40	33.33	21.43	32.83	1	0.78	88.89	66.67
chr19:9366497:9367343:+	1	NA	Satellite	Satellite	SATR2	ZNF699	34.88	NA	22.22	69	90.17	21.33	100	0
chr19:9366497:9367343:+	1	NA	Satellite	Satellite	SATR2	OR7E24	34.88	NA	22.22	69	90.17	21.33	100	0
chr19:9366497:9367343:+	1	NA	Satellite	Satellite	SATR2	OR7D4	34.88	NA	22.22	69	90.17	21.33	100	0
chr19:9381089:9382219:+	1	1	LTR	ERV1	MER52C	ZNF699	43.59	56.91	41.18	40.15	38.18	15.24	80.45	55.56
chr19:9381089:9382219:+	1	1	LTR	ERV1	MER52C	OR7E24	43.59	56.91	41.18	40.15	38.18	15.24	80.45	55.56
chr19:9387462:9387772:-	NA	NA	SINE	Alu	AluSp	ZNF177	32.56	NA	18.75	0	93.57	9	76.19	35.71
chr19:9387462:9387772:-	NA	NA	SINE	Alu	AluSp	ZNF559	32.56	NA	18.75	0	93.57	9	76.19	35.71
chr19:9387462:9387772:-	NA	NA	SINE	Alu	AluSp	OR7E24	32.56	NA	18.75	0	93.57	9	76.19	35.71
chr19:9387462:9387772:-	NA	NA	SINE	Alu	AluSp	ZNF699	32.56	NA	18.75	0	93.57	9	76.19	35.71
chr19:938919:939094:-	NA	NA	SINE	Alu	AluSc8	ARID3A	47.06	NA	NA	100	80.67	36.67	100	NA
chr19:938919:939094:-	NA	NA	SINE	Alu	AluSc8	R3HDM4	47.06	NA	NA	100	80.67	36.67	100	NA
chr19:938919:939094:-	NA	NA	SINE	Alu	AluSc8	KISS1R	47.06	NA	NA	100	80.67	36.67	100	NA
chr19:938919:939094:-	NA	NA	SINE	Alu	AluSc8	MED16	47.06	NA	NA	100	80.67	36.67	100	NA
chr19:938919:939094:-	NA	NA	SINE	Alu	AluSc8	WDR18	47.06	NA	NA	100	80.67	36.67	100	NA
chr1:9938974:9939265:+	1	NA	SINE	Alu	AluSx3	CTNNBIP1	23.94	40.35	16.33	100	95.91	47.36	95.89	39.22
chr1:9938974:9939265:+	1	NA	SINE	Alu	AluSx3	LZIC	23.94	40.35	16.33	100	95.91	47.36	95.89	39.22
chr1:99398768:99399056:+	NA	NA	SINE	Alu	AluY	LPPR5	23.08	31.03	24.32	57.4	86.11	32.29	95.65	10.34
chr19:9399350:9399628:+	1	1	SINE	Alu	AluSc	ZNF559	43.9	NA	41.3	70.67	89.29	68.62	86.54	40
chr19:9399350:9399628:+	1	1	SINE	Alu	AluSc	ZNF177	43.9	NA	41.3	70.67	89.29	68.62	86.54	40
chr19:9399350:9399628:+	1	1	SINE	Alu	AluSc	ZNF699	43.9	NA	41.3	70.67	89.29	68.62	86.54	40
chr19:9399350:9399628:+	1	1	SINE	Alu	AluSc	OR7E24	43.9	NA	41.3	70.67	89.29	68.62	86.54	40
chr19:9408841:9409136:+	1	1	SINE	Alu	AluSg	ZNF177	NA	NA	67.21	100	95.4	67.82	92.59	51.85
chr19:9408841:9409136:+	1	1	SINE	Alu	AluSg	ZNF559	NA	NA	67.21	100	95.4	67.82	92.59	51.85
chr19:9408841:9409136:+	1	1	SINE	Alu	AluSg	OR7E24	NA	NA	67.21	100	95.4	67.82	92.59	51.85
chr19:9408841:9409136:+	1	1	SINE	Alu	AluSg	ZNF699	NA	NA	67.21	100	95.4	67.82	92.59	51.85
chr19:9409811:9410109:-	1	1	SINE	Alu	AluY	OR7E24	75.51	64.29	63.81	94.67	96.38	61.3	82.76	66.04
chr19:9409811:9410109:-	1	1	SINE	Alu	AluY	ZNF699	75.51	64.29	63.81	94.67	96.38	61.3	82.76	66.04
chr19:9409811:9410109:-	1	1	SINE	Alu	AluY	ZNF177	75.51	64.29	63.81	94.67	96.38	61.3	82.76	66.04
chr19:9409811:9410109:-	1	1	SINE	Alu	AluY	ZNF559	75.51	64.29	63.81	94.67	96.38	61.3	82.76	66.04
chr19:9410784:9411054:-	1	1	SINE	Alu	AluY	ZNF699	72.16	68.85	70.19	93.86	85.58	64.58	75	65
chr19:9410784:9411054:-	1	1	SINE	Alu	AluY	OR7E24	72.16	68.85	70.19	93.86	85.58	64.58	75	65
chr19:9410784:9411054:-	1	1	SINE	Alu	AluY	ZNF559	72.16	68.85	70.19	93.86	85.58	64.58	75	65
chr19:9410784:9411054:-	1	1	SINE	Alu	AluY	ZNF177	72.16	68.85	70.19	93.86	85.58	64.58	75	65
chr19:9422619:9423611:+	1	1	LTR	ERVK	LTR13	ZNF177	18.64	27.67	30.03	38.8	92.67	29.95	78.1	55.56
chr19:9422619:9423611:+	1	1	LTR	ERVK	LTR13	ZNF559	18.64	27.67	30.03	38.8	92.67	29.95	78.1	55.56
chr19:9422619:9423611:+	1	1	LTR	ERVK	LTR13	ZNF699	18.64	27.67	30.03	38.8	92.67	29.95	78.1	55.56
chr19:9423628:9423931:-	1	1	SINE	Alu	AluSx	ZNF699	44.9	44.83	38.71	48.5	97.71	42.71	88.89	47.92
chr19:9423628:9423931:-	1	1	SINE	Alu	AluSx	ZNF559	44.9	44.83	38.71	48.5	97.71	42.71	88.89	47.92
chr19:9423628:9423931:-	1	1	SINE	Alu	AluSx	ZNF177	44.9	44.83	38.71	48.5	97.71	42.71	88.89	47.92
chr19:9424755:9425180:-	1	1	LTR	ERV1	LTR12F	ZNF699	45.71	53.85	45.21	62.8	87.87	53.12	85.71	30.77
chr19:9424755:9425180:-	1	1	LTR	ERV1	LTR12F	ZNF177	45.71	53.85	45.21	62.8	87.87	53.12	85.71	30.77
chr19:9424755:9425180:-	1	1	LTR	ERV1	LTR12F	ZNF559	45.71	53.85	45.21	62.8	87.87	53.12	85.71	30.77
chr19:9425185:9426768:-	1	NA	LTR	ERV1	HERV9-int	ZNF177	28.65	32.03	26.27	56.27	94.18	28.11	87.27	21.57
chr19:9425185:9426768:-	1	NA	LTR	ERV1	HERV9-int	ZNF559	28.65	32.03	26.27	56.27	94.18	28.11	87.27	21.57
chr19:9425185:9426768:-	1	NA	LTR	ERV1	HERV9-int	ZNF699	28.65	32.03	26.27	56.27	94.18	28.11	87.27	21.57
chr1:99426318:99426812:+	NA	NA	LTR	ERVL	LTR16B	LPPR5	11.36	NA	36.84	64	98.67	47.67	85.71	60
chr19:9426762:9430376:-	1	1	LTR	ERV1	HERV9-int	ZNF177	25	42.86	27.3	65.94	95.07	42.48	74.73	17.14
chr19:9426762:9430376:-	1	1	LTR	ERV1	HERV9-int	ZNF559	25	42.86	27.3	65.94	95.07	42.48	74.73	17.14
chr19:9426762:9430376:-	1	1	LTR	ERV1	HERV9-int	ZNF699	25	42.86	27.3	65.94	95.07	42.48	74.73	17.14
chr19:9430639:9431595:-	1	1	LTR	ERV1	HERV9-int	ZNF699	48	46.88	41.46	58	99	38.14	92.31	50
chr19:9430639:9431595:-	1	1	LTR	ERV1	HERV9-int	ZNF177	48	46.88	41.46	58	99	38.14	92.31	50
chr19:9430639:9431595:-	1	1	LTR	ERV1	HERV9-int	ZNF559	48	46.88	41.46	58	99	38.14	92.31	50
chr19:9431892:9433519:+	1	1	LTR	ERV1	LTR12C	ZNF699	52.75	61.32	39.65	62	84.52	24.16	95.76	55.83
chr19:9431892:9433519:+	1	1	LTR	ERV1	LTR12C	ZNF559	52.75	61.32	39.65	62	84.52	24.16	95.76	55.83
chr19:9431892:9433519:+	1	1	LTR	ERV1	LTR12C	ZNF177	52.75	61.32	39.65	62	84.52	24.16	95.76	55.83
chr19:9435838:9436139:+	1	NA	SINE	Alu	AluJb	ZNF699	32.39	NA	25.56	29	16.17	5.33	66.67	20
chr19:9435838:9436139:+	1	NA	SINE	Alu	AluJb	ZNF559	32.39	NA	25.56	29	16.17	5.33	66.67	20
chr19:9435838:9436139:+	1	NA	SINE	Alu	AluJb	ZNF177	32.39	NA	25.56	29	16.17	5.33	66.67	20
chr19:9436188:9436478:+	1	NA	SINE	Alu	AluSx3	ZNF177	38.75	35.37	30.3	53.67	34	10.25	93.75	30
chr19:9436188:9436478:+	1	NA	SINE	Alu	AluSx3	ZNF559	38.75	35.37	30.3	53.67	34	10.25	93.75	30
chr19:9436188:9436478:+	1	NA	SINE	Alu	AluSx3	ZNF699	38.75	35.37	30.3	53.67	34	10.25	93.75	30
chr19:9437913:9438224:-	1	NA	SINE	Alu	AluSx	ZNF699	32.94	NA	22.52	87	88.36	52.09	76.47	53.12
chr19:9437913:9438224:-	1	NA	SINE	Alu	AluSx	ZNF177	32.94	NA	22.52	87	88.36	52.09	76.47	53.12
chr19:9437913:9438224:-	1	NA	SINE	Alu	AluSx	ZNF559	32.94	NA	22.52	87	88.36	52.09	76.47	53.12
chr19:9440349:9440633:-	1	1	SINE	Alu	AluSx4	ZNF699	NA	NA	45.16	65.5	92.4	56.17	66.67	55
chr19:9440349:9440633:-	1	1	SINE	Alu	AluSx4	ZNF177	NA	NA	45.16	65.5	92.4	56.17	66.67	55
chr19:9440349:9440633:-	1	1	SINE	Alu	AluSx4	ZNF559	NA	NA	45.16	65.5	92.4	56.17	66.67	55
chr19:9445528:9445829:+	1	1	SINE	Alu	AluY	ZNF559	33.33	NA	30.16	94.83	92.42	48.08	96.97	77.27
chr19:9445528:9445829:+	1	1	SINE	Alu	AluY	ZNF177	33.33	NA	30.16	94.83	92.42	48.08	96.97	77.27
chr19:9445528:9445829:+	1	1	SINE	Alu	AluY	ZNF699	33.33	NA	30.16	94.83	92.42	48.08	96.97	77.27
chr19:9446985:9447290:+	1	NA	SINE	Alu	AluSx	ZNF559	NA	NA	38.98	98.2	95.67	77.14	96.15	71.43
chr19:9446985:9447290:+	1	NA	SINE	Alu	AluSx	ZNF177	NA	NA	38.98	98.2	95.67	77.14	96.15	71.43
chr19:9446985:9447290:+	1	NA	SINE	Alu	AluSx	ZNF699	NA	NA	38.98	98.2	95.67	77.14	96.15	71.43
chr19:9450435:9450760:-	1	1	SINE	Alu	AluY	ZNF699	53.85	71.43	53.12	95.5	93.4	63.6	87.5	42.86
chr19:9450435:9450760:-	1	1	SINE	Alu	AluY	ZNF559	53.85	71.43	53.12	95.5	93.4	63.6	87.5	42.86
chr19:9450435:9450760:-	1	1	SINE	Alu	AluY	ZNF177	53.85	71.43	53.12	95.5	93.4	63.6	87.5	42.86
chr19:9454637:9454931:+	1	1	SINE	Alu	AluSz	ZNF559	63.64	NA	45.57	97.6	90.78	50.25	83.61	61.47
chr19:9454637:9454931:+	1	1	SINE	Alu	AluSz	ZNF177	63.64	NA	45.57	97.6	90.78	50.25	83.61	61.47
chr19:9454637:9454931:+	1	1	SINE	Alu	AluSz	ZNF699	63.64	NA	45.57	97.6	90.78	50.25	83.61	61.47
chr19:9461461:9461782:-	1	NA	SINE	Alu	AluSz6	ZNF559	26.4	60	38.18	98.33	92.33	50.33	90.91	72.34
chr19:9461461:9461782:-	1	NA	SINE	Alu	AluSz6	ZNF177	26.4	60	38.18	98.33	92.33	50.33	90.91	72.34
chr19:9461461:9461782:-	1	NA	SINE	Alu	AluSz6	ZNF699	26.4	60	38.18	98.33	92.33	50.33	90.91	72.34
chr19:9476691:9476956:-	NA	NA	SINE	Alu	AluSc	ZNF266	39.02	26.97	24.14	100	93	47.1	85.37	36.36
chr19:9476691:9476956:-	NA	NA	SINE	Alu	AluSc	ZNF177	39.02	26.97	24.14	100	93	47.1	85.37	36.36
chr19:9476691:9476956:-	NA	NA	SINE	Alu	AluSc	ZNF559	39.02	26.97	24.14	100	93	47.1	85.37	36.36
chr19:9476963:9477232:-	NA	NA	SINE	Alu	AluJb	ZNF177	32.69	29.03	14.44	89	98	40.5	81.25	30.77
chr19:9476963:9477232:-	NA	NA	SINE	Alu	AluJb	ZNF559	32.69	29.03	14.44	89	98	40.5	81.25	30.77
chr19:9476963:9477232:-	NA	NA	SINE	Alu	AluJb	ZNF266	32.69	29.03	14.44	89	98	40.5	81.25	30.77
chr19:9483545:9486561:-	1	1	LINE	L1	L1MA9	ZNF177	34.29	40.3	36	90.88	87.84	64.53	90.91	55.56
chr19:9483545:9486561:-	1	1	LINE	L1	L1MA9	ZNF559	34.29	40.3	36	90.88	87.84	64.53	90.91	55.56
chr19:9483545:9486561:-	1	1	LINE	L1	L1MA9	ZNF266	34.29	40.3	36	90.88	87.84	64.53	90.91	55.56
chr19:9494557:9494859:+	1	NA	SINE	Alu	AluSp	ZNF177	NA	NA	32.65	97.5	88.17	63.73	93.75	77.42
chr19:9494557:9494859:+	1	NA	SINE	Alu	AluSp	ZNF559	NA	NA	32.65	97.5	88.17	63.73	93.75	77.42
chr19:9494557:9494859:+	1	NA	SINE	Alu	AluSp	ZNF266	NA	NA	32.65	97.5	88.17	63.73	93.75	77.42
chr19:9494959:9495252:-	1	NA	SINE	Alu	AluSc	ZNF266	NA	NA	40	83.4	96	40.17	84.21	66.67
chr19:9494959:9495252:-	1	NA	SINE	Alu	AluSc	ZNF559	NA	NA	40	83.4	96	40.17	84.21	66.67
chr19:9494959:9495252:-	1	NA	SINE	Alu	AluSc	ZNF177	NA	NA	40	83.4	96	40.17	84.21	66.67
chr19:9497264:9497619:+	1	NA	LTR	ERVL-MaLR	THE1B	ZNF559	25.61	NA	33.82	85.33	81	25.8	85.71	46.67
chr19:9497264:9497619:+	1	NA	LTR	ERVL-MaLR	THE1B	ZNF177	25.61	NA	33.82	85.33	81	25.8	85.71	46.67
chr19:9497264:9497619:+	1	NA	LTR	ERVL-MaLR	THE1B	ZNF266	25.61	NA	33.82	85.33	81	25.8	85.71	46.67
chr19:9499005:9499303:-	1	NA	SINE	Alu	AluJb	ZNF559	27.08	NA	34	57.5	94	31.33	90	62.5
chr19:9499005:9499303:-	1	NA	SINE	Alu	AluJb	ZNF177	27.08	NA	34	57.5	94	31.33	90	62.5
chr19:9499005:9499303:-	1	NA	SINE	Alu	AluJb	ZNF266	27.08	NA	34	57.5	94	31.33	90	62.5
chr1:99501632:99503192:-	1	NA	LTR	ERVL-MaLR	THE1B-int	LPPR5	34.38	50	44.3	41.33	67	39.38	83.64	6.45
chr1:99504809:99508571:+	1	1	LINE	L1	L1PA8	LPPR5	32.08	42.66	35.53	47.47	86.72	33.41	70.88	9.23
chr19:9507032:9507307:+	1	1	SINE	Alu	AluSg	ZNF559	52.46	NA	49.09	96.67	70.6	59.17	69.57	31.25
chr19:9507032:9507307:+	1	1	SINE	Alu	AluSg	ZNF177	52.46	NA	49.09	96.67	70.6	59.17	69.57	31.25
chr19:9507032:9507307:+	1	1	SINE	Alu	AluSg	ZNF266	52.46	NA	49.09	96.67	70.6	59.17	69.57	31.25
chr1:99508571:99508712:+	1	NA	LTR	ERVK	LTR5B	LPPR5	35.71	NA	37.5	0	99.25	33.5	83.33	23.33
chr1:99508712:99510258:+	1	1	LINE	L1	L1PA8	LPPR5	50	68.75	52.94	88	98.14	36.25	89.66	0
chr1:99510258:99510550:+	1	1	SINE	Alu	AluSg7	LPPR5	25	NA	54.72	46.67	72	34.4	80	7.69
chr19:9520694:9521006:+	NA	NA	SINE	Alu	AluSq	ZNF177	0	NA	32.43	53.2	54.8	14.4	93.33	29.41
chr19:9520694:9521006:+	NA	NA	SINE	Alu	AluSq	ZNF266	0	NA	32.43	53.2	54.8	14.4	93.33	29.41
chr19:9525688:9525979:+	1	1	SINE	Alu	AluSx	ZNF177	40.22	54.76	35.45	100	90.5	57	78.26	54.55
chr19:9525688:9525979:+	1	1	SINE	Alu	AluSx	ZNF266	40.22	54.76	35.45	100	90.5	57	78.26	54.55
chr19:9527028:9527339:-	1	NA	SINE	Alu	AluSq2	ZNF266	NA	55.26	40.38	0	90.25	51.5	85.29	57.89
chr19:9527028:9527339:-	1	NA	SINE	Alu	AluSq2	ZNF560	NA	55.26	40.38	0	90.25	51.5	85.29	57.89
chr19:9527028:9527339:-	1	NA	SINE	Alu	AluSq2	ZNF177	NA	55.26	40.38	0	90.25	51.5	85.29	57.89
chr19:9527339:9527646:-	1	1	SINE	Alu	AluSx	ZNF177	40.95	54.55	40	97.78	96.11	62.22	96.97	83.33
chr19:9527339:9527646:-	1	1	SINE	Alu	AluSx	ZNF560	40.95	54.55	40	97.78	96.11	62.22	96.97	83.33
chr19:9527339:9527646:-	1	1	SINE	Alu	AluSx	ZNF266	40.95	54.55	40	97.78	96.11	62.22	96.97	83.33
chr19:9527766:9528069:+	1	NA	SINE	Alu	AluSx3	ZNF266	8.93	38.78	24.62	100	95.62	42.88	95.35	43.48
chr19:9527766:9528069:+	1	NA	SINE	Alu	AluSx3	ZNF560	8.93	38.78	24.62	100	95.62	42.88	95.35	43.48
chr19:9527766:9528069:+	1	NA	SINE	Alu	AluSx3	ZNF177	8.93	38.78	24.62	100	95.62	42.88	95.35	43.48
chr19:9528122:9528437:+	1	NA	SINE	Alu	AluSg	ZNF266	37.19	54.76	23.78	100	97.8	52.9	95.77	65.98
chr19:9528122:9528437:+	1	NA	SINE	Alu	AluSg	ZNF560	37.19	54.76	23.78	100	97.8	52.9	95.77	65.98
chr19:9528122:9528437:+	1	NA	SINE	Alu	AluSg	ZNF177	37.19	54.76	23.78	100	97.8	52.9	95.77	65.98
chr19:9537994:9538302:-	NA	NA	SINE	Alu	AluSz	ZNF177	22.22	NA	30.88	100	96.67	46.17	93.55	90
chr19:9537994:9538302:-	NA	NA	SINE	Alu	AluSz	ZNF560	22.22	NA	30.88	100	96.67	46.17	93.55	90
chr19:9537994:9538302:-	NA	NA	SINE	Alu	AluSz	ZNF266	22.22	NA	30.88	100	96.67	46.17	93.55	90
chr1:99543518:99544985:-	1	1	Other	Other	SVA_C		49.14	56.67	46.87	55.57	31.16	34.49	88.01	48.48
chr19:9551713:9552014:-	1	1	SINE	Alu	AluSq	ZNF266	NA	31.25	20.83	93	90.43	31.71	91.3	38.89
chr19:9551713:9552014:-	1	1	SINE	Alu	AluSq	ZNF560	NA	31.25	20.83	93	90.43	31.71	91.3	38.89
chr19:9552619:9552912:+	1	NA	SINE	Alu	AluY	ZNF560	25.31	41.54	22.84	55.73	73.25	48.31	90.24	50.65
chr19:9552619:9552912:+	1	NA	SINE	Alu	AluY	ZNF266	25.31	41.54	22.84	55.73	73.25	48.31	90.24	50.65
chr19:9553563:9553846:+	1	1	SINE	Alu	AluSc8	ZNF266	38.46	43.24	31.48	100	88.75	47.7	86.32	47.06
chr19:9553563:9553846:+	1	1	SINE	Alu	AluSc8	ZNF560	38.46	43.24	31.48	100	88.75	47.7	86.32	47.06
chr19:9553868:9554177:+	1	1	SINE	Alu	AluY	ZNF266	32.08	NA	20.29	100	85.71	47.33	89.36	63.16
chr19:9553868:9554177:+	1	1	SINE	Alu	AluY	ZNF560	32.08	NA	20.29	100	85.71	47.33	89.36	63.16
chr19:9555038:9555322:+	1	1	SINE	Alu	AluSg4	ZNF266	57.61	55.56	34.29	98.14	91.33	58	88.24	30.36
chr19:9555038:9555322:+	1	1	SINE	Alu	AluSg4	ZNF560	57.61	55.56	34.29	98.14	91.33	58	88.24	30.36
chr19:9556126:9556420:-	1	1	SINE	Alu	AluSc5	ZNF266	57.14	75.68	54.93	100	92.6	53.9	88.68	39.62
chr19:9556126:9556420:-	1	1	SINE	Alu	AluSc5	ZNF560	57.14	75.68	54.93	100	92.6	53.9	88.68	39.62
chr19:9557538:9557829:+	1	1	SINE	Alu	AluSg	ZNF266	NA	85.71	70	87.56	93.38	66.11	75	32.56
chr19:9557538:9557829:+	1	1	SINE	Alu	AluSg	ZNF560	NA	85.71	70	87.56	93.38	66.11	75	32.56
chr19:9559210:9560230:+	1	1	LINE	L1	L1PA16	ZNF560	50	81.58	64.71	82.25	77.43	47.43	87.5	40
chr19:9559210:9560230:+	1	1	LINE	L1	L1PA16	ZNF266	50	81.58	64.71	82.25	77.43	47.43	87.5	40
chr19:9560362:9560674:+	1	1	SINE	Alu	AluSq	ZNF560	20	55.56	46.94	96	74.5	52.5	88.24	28.57
chr19:9560362:9560674:+	1	1	SINE	Alu	AluSq	ZNF266	20	55.56	46.94	96	74.5	52.5	88.24	28.57
chr19:9560686:9560991:+	1	1	SINE	Alu	AluSg4	ZNF266	49.12	64.81	56.64	85.29	73.09	55.82	97.3	30.77
chr19:9560686:9560991:+	1	1	SINE	Alu	AluSg4	ZNF560	49.12	64.81	56.64	85.29	73.09	55.82	97.3	30.77
chr1:99561671:99563365:-	NA	NA	LINE	L1	L1P2		NA	NA	60.87	78	77.5	53.75	100	20.69
chr19:9562473:9562765:+	1	1	SINE	Alu	AluSz	ZNF266	64.71	NA	71.64	100	85.5	55.33	83.33	24.62
chr19:9562473:9562765:+	1	1	SINE	Alu	AluSz	ZNF560	64.71	NA	71.64	100	85.5	55.33	83.33	24.62
chr19:9562765:9563592:+	1	1	LINE	L1	L1PA16	ZNF560	21.95	NA	43.33	71.2	56.17	37.83	89.66	5
chr19:9562765:9563592:+	1	1	LINE	L1	L1PA16	ZNF266	21.95	NA	43.33	71.2	56.17	37.83	89.66	5
chr19:9564579:9565068:+	1	1	LTR	ERVK	MER9a3	ZNF560	60	75	64.29	71	71.6	51.6	80	43.75
chr19:9564579:9565068:+	1	1	LTR	ERVK	MER9a3	ZNF266	60	75	64.29	71	71.6	51.6	80	43.75
chr19:9565068:9570158:+	1	1	LTR	ERVK	HERVK9-int	ZNF560	41.08	54.79	43.59	54.94	70.5	36.7	82.35	27.18
chr19:9565068:9570158:+	1	1	LTR	ERVK	HERVK9-int	ZNF266	41.08	54.79	43.59	54.94	70.5	36.7	82.35	27.18
chr19:9570161:9570663:-	1	1	LTR	ERVK	LTR14B	ZNF560	46.74	73.33	53.19	79.5	87.17	39	77.08	40
chr19:9570161:9570663:-	1	1	LTR	ERVK	LTR14B	ZNF266	46.74	73.33	53.19	79.5	87.17	39	77.08	40
chr1:9957050:9957227:+	NA	NA	SINE	Alu	AluSx	CTNNBIP1	30.26	NA	36.17	96.2	97.67	50.43	91.75	74.36
chr1:9957050:9957227:+	NA	NA	SINE	Alu	AluSx	NMNAT1	30.26	NA	36.17	96.2	97.67	50.43	91.75	74.36
chr1:9957050:9957227:+	NA	NA	SINE	Alu	AluSx	LZIC	30.26	NA	36.17	96.2	97.67	50.43	91.75	74.36
chr19:9570670:9572795:+	1	1	LTR	ERVK	HERVK9-int	ZNF560	50	56.52	49.15	79.8	82.18	56.09	76.92	42.7
chr19:9570670:9572795:+	1	1	LTR	ERVK	HERVK9-int	ZNF266	50	56.52	49.15	79.8	82.18	56.09	76.92	42.7
chr1:9957230:9957540:+	1	1	SINE	Alu	AluY	CTNNBIP1	29.89	NA	38.13	100	94	45	96.4	62.02
chr1:9957230:9957540:+	1	1	SINE	Alu	AluY	LZIC	29.89	NA	38.13	100	94	45	96.4	62.02
chr1:9957230:9957540:+	1	1	SINE	Alu	AluY	NMNAT1	29.89	NA	38.13	100	94	45	96.4	62.02
chr19:9574356:9574657:-	1	1	SINE	Alu	AluJb	ZNF560	67.35	NA	64.47	90.33	82.4	65.8	55.56	54.76
chr19:9574356:9574657:-	1	1	SINE	Alu	AluJb	ZNF266	67.35	NA	64.47	90.33	82.4	65.8	55.56	54.76
chr19:9574657:9575313:-	1	1	LTR	ERVL	HERVL40-int	ZNF266	57.14	NA	47.73	100	80	58.25	75	54.17
chr19:9574657:9575313:-	1	1	LTR	ERVL	HERVL40-int	ZNF560	57.14	NA	47.73	100	80	58.25	75	54.17
chr1:9957540:9957722:+	1	1	SINE	Alu	AluSx	LZIC	54.1	NA	44.44	90	92.33	48.17	98.25	75.56
chr1:9957540:9957722:+	1	1	SINE	Alu	AluSx	NMNAT1	54.1	NA	44.44	90	92.33	48.17	98.25	75.56
chr1:9957540:9957722:+	1	1	SINE	Alu	AluSx	CTNNBIP1	54.1	NA	44.44	90	92.33	48.17	98.25	75.56
chr19:9575805:9576113:-	1	1	SINE	Alu	AluSc	ZNF266	76.19	NA	56.25	90	83.25	51.17	50	62.5
chr19:9575805:9576113:-	1	1	SINE	Alu	AluSc	ZNF560	76.19	NA	56.25	90	83.25	51.17	50	62.5
chr19:9576386:9576690:+	1	1	SINE	Alu	AluSx	ZNF560	66.67	NA	56.76	85.6	90	67	83.33	75.61
chr19:9576386:9576690:+	1	1	SINE	Alu	AluSx	ZNF266	66.67	NA	56.76	85.6	90	67	83.33	75.61
chr1:9957725:9957890:+	1	NA	SINE	Alu	AluSx1	NMNAT1	32.86	NA	33.33	100	93	55.4	100	73.33
chr1:9957725:9957890:+	1	NA	SINE	Alu	AluSx1	LZIC	32.86	NA	33.33	100	93	55.4	100	73.33
chr1:9957725:9957890:+	1	NA	SINE	Alu	AluSx1	CTNNBIP1	32.86	NA	33.33	100	93	55.4	100	73.33
chr1:9957896:9958204:+	1	NA	SINE	Alu	AluSg	LZIC	29.22	31.73	16.5	97.6	94.08	40.42	100	53.52
chr1:9957896:9958204:+	1	NA	SINE	Alu	AluSg	NMNAT1	29.22	31.73	16.5	97.6	94.08	40.42	100	53.52
chr1:9957896:9958204:+	1	NA	SINE	Alu	AluSg	CTNNBIP1	29.22	31.73	16.5	97.6	94.08	40.42	100	53.52
chr19:9582504:9582801:+	1	1	SINE	Alu	AluY	ZNF266	47.92	NA	63.83	100	75.43	46.25	75	90
chr19:9582504:9582801:+	1	1	SINE	Alu	AluY	ZNF560	47.92	NA	63.83	100	75.43	46.25	75	90
chr19:9583003:9583554:+	1	1	DNA	hAT-Charlie	MER1A	ZNF266	85.29	88.57	83.87	94	90.83	58	95.59	66.04
chr19:9583003:9583554:+	1	1	DNA	hAT-Charlie	MER1A	ZNF560	85.29	88.57	83.87	94	90.83	58	95.59	66.04
chr19:9585341:9585648:-	1	1	SINE	Alu	AluJo	ZNF266	NA	56.41	43.4	100	82	44.33	100	50
chr19:9585341:9585648:-	1	1	SINE	Alu	AluJo	ZNF560	NA	56.41	43.4	100	82	44.33	100	50
chr19:9586961:9587265:-	1	1	SINE	Alu	AluSg	ZNF266	73.68	89.47	59.57	100	81.4	74.71	92	77.78
chr19:9586961:9587265:-	1	1	SINE	Alu	AluSg	ZNF560	73.68	89.47	59.57	100	81.4	74.71	92	77.78
chr19:9588452:9589559:+	1	1	LINE	L1	L1M1	ZNF426	NA	NA	45.16	0	93.83	67.17	66.67	66.67
chr19:9588452:9589559:+	1	1	LINE	L1	L1M1	ZNF266	NA	NA	45.16	0	93.83	67.17	66.67	66.67
chr19:9588452:9589559:+	1	1	LINE	L1	L1M1	ZNF560	NA	NA	45.16	0	93.83	67.17	66.67	66.67
chr19:9589559:9589840:+	1	1	SINE	Alu	AluSx1	ZNF426	65.91	NA	62.3	90.67	92.33	65.67	70.59	71.43
chr19:9589559:9589840:+	1	1	SINE	Alu	AluSx1	ZNF560	65.91	NA	62.3	90.67	92.33	65.67	70.59	71.43
chr19:9589559:9589840:+	1	1	SINE	Alu	AluSx1	ZNF266	65.91	NA	62.3	90.67	92.33	65.67	70.59	71.43
chr19:9593346:9594983:+	1	1	Other	Other	SVA_C	ZNF426	73.14	84.11	77.99	89.71	87.09	72.71	89.3	69.18
chr19:9593346:9594983:+	1	1	Other	Other	SVA_C	ZNF560	73.14	84.11	77.99	89.71	87.09	72.71	89.3	69.18
chr19:9593346:9594983:+	1	1	Other	Other	SVA_C	ZNF266	73.14	84.11	77.99	89.71	87.09	72.71	89.3	69.18
chr19:9595175:9595528:+	1	1	SINE	Alu	AluSx	ZNF426	78.38	NA	NA	88.83	92.4	72.8	93.75	78.79
chr19:9595175:9595528:+	1	1	SINE	Alu	AluSx	ZNF560	78.38	NA	NA	88.83	92.4	72.8	93.75	78.79
chr19:9595175:9595528:+	1	1	SINE	Alu	AluSx	ZNF266	78.38	NA	NA	88.83	92.4	72.8	93.75	78.79
chr19:9597445:9598002:+	1	1	LTR	ERV1	LTR10E	ZNF560	71.43	NA	68.89	81.67	86.33	71.33	100	64.29
chr19:9597445:9598002:+	1	1	LTR	ERV1	LTR10E	ZNF426	71.43	NA	68.89	81.67	86.33	71.33	100	64.29
chr19:9599882:9600250:-	1	1	Other	Other	SVA_F	ZNF560	63.33	67.48	61.88	89.83	86	61.93	77.89	70.37
chr19:9599882:9600250:-	1	1	Other	Other	SVA_F	ZNF426	63.33	67.48	61.88	89.83	86	61.93	77.89	70.37
chr19:9600281:9600565:-	1	1	SINE	Alu	AluY	ZNF426	55.81	NA	76.47	88.33	82.14	58.29	81.08	80
chr19:9600281:9600565:-	1	1	SINE	Alu	AluY	ZNF560	55.81	NA	76.47	88.33	82.14	58.29	81.08	80
chr1:99602232:99602960:+	NA	NA	LTR	ERV1	LTR8A		NA	NA	30.91	69.33	80.5	16.25	75.86	18.75
chr19:9602909:9604038:+	1	NA	LTR	ERVL	ERVL-E-int	ZNF560	56.41	NA	41.51	77.5	81.67	37.33	75	40
chr19:9602909:9604038:+	1	NA	LTR	ERVL	ERVL-E-int	ZNF426	56.41	NA	41.51	77.5	81.67	37.33	75	40
chr19:9604038:9604331:-	1	NA	SINE	Alu	AluSx1	ZNF560	NA	NA	46.34	98.75	89.57	35.14	88.1	62.96
chr19:9604038:9604331:-	1	NA	SINE	Alu	AluSx1	ZNF426	NA	NA	46.34	98.75	89.57	35.14	88.1	62.96
chr19:9604529:9604829:+	1	NA	SINE	Alu	AluSx	ZNF560	42.11	NA	NA	97	91.5	35.5	90.91	50
chr19:9604529:9604829:+	1	NA	SINE	Alu	AluSx	ZNF426	42.11	NA	NA	97	91.5	35.5	90.91	50
chr19:9610777:9611092:+	1	1	SINE	Alu	AluSq2	ZNF560	50	NA	46.77	51.2	82	42.14	92.86	32.43
chr19:9610777:9611092:+	1	1	SINE	Alu	AluSq2	ZNF426	50	NA	46.77	51.2	82	42.14	92.86	32.43
chr19:9611250:9611550:-	1	NA	SINE	Alu	AluSg7	ZNF560	46.3	NA	40	0	86	37.5	84.62	25
chr19:9611250:9611550:-	1	NA	SINE	Alu	AluSg7	ZNF426	46.3	NA	40	0	86	37.5	84.62	25
chr19:9612546:9612854:+	1	1	SINE	Alu	AluSz	ZNF560	NA	NA	45.95	57	94.75	37	77.78	66.67
chr19:9612546:9612854:+	1	1	SINE	Alu	AluSz	ZNF426	NA	NA	45.95	57	94.75	37	77.78	66.67
chr19:9612907:9613185:-	1	1	SINE	Alu	AluSc	ZNF426	NA	NA	31.11	73	83.2	38.33	76.19	37.04
chr19:9612907:9613185:-	1	1	SINE	Alu	AluSc	ZNF560	NA	NA	31.11	73	83.2	38.33	76.19	37.04
chr19:9617343:9617649:-	1	1	SINE	Alu	AluSg	ZNF560	NA	NA	32.35	49.75	84.8	34.8	68.75	13.89
chr19:9617343:9617649:-	1	1	SINE	Alu	AluSg	ZNF426	NA	NA	32.35	49.75	84.8	34.8	68.75	13.89
chr19:9617930:9618113:-	1	NA	SINE	Alu	AluSq2	ZNF560	38.89	56.67	46	85	80.67	56.67	NA	28.57
chr19:9617930:9618113:-	1	NA	SINE	Alu	AluSq2	ZNF426	38.89	56.67	46	85	80.67	56.67	NA	28.57
chr19:9619140:9621565:-	1	1	LTR	ERVK	HERVK3-int	ZNF426	44.06	59.04	48.82	87.7	85.25	52	77.78	26.83
chr19:9619140:9621565:-	1	1	LTR	ERVK	HERVK3-int	ZNF121	44.06	59.04	48.82	87.7	85.25	52	77.78	26.83
chr19:9619140:9621565:-	1	1	LTR	ERVK	HERVK3-int	ZNF560	44.06	59.04	48.82	87.7	85.25	52	77.78	26.83
chr1:99621717:99624665:-	1	NA	LINE	L1	L1PA7		25.4	37.1	22.22	21.2	85.58	25.92	85.29	19.15
chr19:9621912:9625310:-	1	1	LTR	ERVK	HERVK3-int	ZNF560	22.43	41.79	30.51	92.3	81.7	41.35	72.53	28.09
chr19:9621912:9625310:-	1	1	LTR	ERVK	HERVK3-int	ZNF426	22.43	41.79	30.51	92.3	81.7	41.35	72.53	28.09
chr19:9621912:9625310:-	1	1	LTR	ERVK	HERVK3-int	ZNF121	22.43	41.79	30.51	92.3	81.7	41.35	72.53	28.09
chr19:9627350:9627654:+	1	1	SINE	Alu	AluSc	ZNF426	31.03	NA	18.82	92.33	74.2	39.2	68.18	0
chr19:9627350:9627654:+	1	1	SINE	Alu	AluSc	ZNF121	31.03	NA	18.82	92.33	74.2	39.2	68.18	0
chr19:9627350:9627654:+	1	1	SINE	Alu	AluSc	ZNF560	31.03	NA	18.82	92.33	74.2	39.2	68.18	0
chr19:9627661:9627974:+	1	1	SINE	Alu	AluSq2	ZNF560	31.58	NA	24.39	85	73.2	54.6	78.33	9.09
chr19:9627661:9627974:+	1	1	SINE	Alu	AluSq2	ZNF426	31.58	NA	24.39	85	73.2	54.6	78.33	9.09
chr19:9627661:9627974:+	1	1	SINE	Alu	AluSq2	ZNF121	31.58	NA	24.39	85	73.2	54.6	78.33	9.09
chr19:9627975:9628278:+	1	1	SINE	Alu	AluSc	ZNF426	20.83	41.18	11.94	87.5	73.4	53.14	83.33	46.67
chr19:9627975:9628278:+	1	1	SINE	Alu	AluSc	ZNF121	20.83	41.18	11.94	87.5	73.4	53.14	83.33	46.67
chr19:9627975:9628278:+	1	1	SINE	Alu	AluSc	ZNF560	20.83	41.18	11.94	87.5	73.4	53.14	83.33	46.67
chr1:9962819:9963121:-	NA	NA	SINE	Alu	AluSc8	LZIC	30.59	NA	23.13	98.25	92.36	33.91	95.15	43.37
chr1:9962819:9963121:-	NA	NA	SINE	Alu	AluSc8	NMNAT1	30.59	NA	23.13	98.25	92.36	33.91	95.15	43.37
chr1:9962819:9963121:-	NA	NA	SINE	Alu	AluSc8	CTNNBIP1	30.59	NA	23.13	98.25	92.36	33.91	95.15	43.37
chr1:99629042:99630371:+	1	NA	LTR	ERVL-MaLR	THE1A-int		14.84	24.53	34.09	5.8	91.78	36.67	90.38	35
chr19:9629092:9629396:-	1	NA	SINE	Alu	AluY	ZNF560	35.79	NA	23.08	81.75	66.43	34.75	89.77	44
chr19:9629092:9629396:-	1	NA	SINE	Alu	AluY	ZNF121	35.79	NA	23.08	81.75	66.43	34.75	89.77	44
chr19:9629092:9629396:-	1	NA	SINE	Alu	AluY	ZNF426	35.79	NA	23.08	81.75	66.43	34.75	89.77	44
chr19:9630246:9630538:-	1	1	SINE	Alu	AluSg	ZNF560	42.67	50	18.87	59.75	78.75	32	83.67	41.18
chr19:9630246:9630538:-	1	1	SINE	Alu	AluSg	ZNF426	42.67	50	18.87	59.75	78.75	32	83.67	41.18
chr19:9630246:9630538:-	1	1	SINE	Alu	AluSg	ZNF121	42.67	50	18.87	59.75	78.75	32	83.67	41.18
chr19:9631440:9631690:+	1	1	SINE	Alu	AluSp	ZNF121	62	66.67	47.22	0	88.71	41.86	88.24	54.29
chr19:9631440:9631690:+	1	1	SINE	Alu	AluSp	ZNF426	62	66.67	47.22	0	88.71	41.86	88.24	54.29
chr19:9631440:9631690:+	1	1	SINE	Alu	AluSp	ZNF560	62	66.67	47.22	0	88.71	41.86	88.24	54.29
chr19:9632874:9633163:-	1	NA	SINE	Alu	AluJb	ZNF560	43.9	NA	45	63	92.8	38	88.37	77.78
chr19:9632874:9633163:-	1	NA	SINE	Alu	AluJb	ZNF426	43.9	NA	45	63	92.8	38	88.37	77.78
chr19:9632874:9633163:-	1	NA	SINE	Alu	AluJb	ZNF121	43.9	NA	45	63	92.8	38	88.37	77.78
chr19:9635643:9635954:+	1	1	SINE	Alu	AluY	ZNF426	NA	NA	77.78	0	97.7	75.5	90.48	71.74
chr19:9635643:9635954:+	1	1	SINE	Alu	AluY	ZNF121	NA	NA	77.78	0	97.7	75.5	90.48	71.74
chr19:9635643:9635954:+	1	1	SINE	Alu	AluY	ZNF560	NA	NA	77.78	0	97.7	75.5	90.48	71.74
chr19:9640513:9640798:+	1	1	SINE	Alu	AluSx	ZNF121	83.33	NA	84.06	100	95.6	61	90.48	69.7
chr19:9640513:9640798:+	1	1	SINE	Alu	AluSx	ZNF426	83.33	NA	84.06	100	95.6	61	90.48	69.7
chr19:9640513:9640798:+	1	1	SINE	Alu	AluSx	ZNF560	83.33	NA	84.06	100	95.6	61	90.48	69.7
chr19:9642378:9642684:+	1	1	SINE	Alu	AluY	ZNF426	59.62	78.05	51.61	94.33	86.78	43.33	95	53.66
chr19:9642378:9642684:+	1	1	SINE	Alu	AluY	ZNF121	59.62	78.05	51.61	94.33	86.78	43.33	95	53.66
chr19:9642378:9642684:+	1	1	SINE	Alu	AluY	ZNF560	59.62	78.05	51.61	94.33	86.78	43.33	95	53.66
chr19:9642772:9642946:-	1	1	DNA	TcMar-Tigger	MER44B	ZNF426	NA	NA	80.85	100	98	62.67	90.91	100
chr19:9642772:9642946:-	1	1	DNA	TcMar-Tigger	MER44B	ZNF121	NA	NA	80.85	100	98	62.67	90.91	100
chr19:9642772:9642946:-	1	1	DNA	TcMar-Tigger	MER44B	ZNF560	NA	NA	80.85	100	98	62.67	90.91	100
chr19:9642946:9643272:-	1	NA	SINE	Alu	AluJo	ZNF560	56	NA	23.29	95.67	94.67	52	76.67	61.9
chr19:9642946:9643272:-	1	NA	SINE	Alu	AluJo	ZNF121	56	NA	23.29	95.67	94.67	52	76.67	61.9
chr19:9642946:9643272:-	1	NA	SINE	Alu	AluJo	ZNF426	56	NA	23.29	95.67	94.67	52	76.67	61.9
chr19:9643839:9644149:+	1	NA	SINE	Alu	AluSz	ZNF426	NA	50	19.35	89	97.4	54.33	87.1	54.55
chr19:9643839:9644149:+	1	NA	SINE	Alu	AluSz	ZNF121	NA	50	19.35	89	97.4	54.33	87.1	54.55
chr19:9643839:9644149:+	1	NA	SINE	Alu	AluSz	ZNF560	NA	50	19.35	89	97.4	54.33	87.1	54.55
chr19:9644889:9645180:-	1	NA	SINE	Alu	AluSx3	ZNF121	48.94	NA	30.99	100	92.8	60.4	79.41	48.28
chr19:9644889:9645180:-	1	NA	SINE	Alu	AluSx3	ZNF426	48.94	NA	30.99	100	92.8	60.4	79.41	48.28
chr19:9644889:9645180:-	1	NA	SINE	Alu	AluSx3	ZNF560	48.94	NA	30.99	100	92.8	60.4	79.41	48.28
chr19:9650447:9650969:+	1	1	LTR	ERV1	HERVH-int	ZNF560	54.55	72.22	52.87	100	94.4	5.6	86.67	55
chr19:9650447:9650969:+	1	1	LTR	ERV1	HERVH-int	ZNF121	54.55	72.22	52.87	100	94.4	5.6	86.67	55
chr19:9650447:9650969:+	1	1	LTR	ERV1	HERVH-int	ZNF426	54.55	72.22	52.87	100	94.4	5.6	86.67	55
chr19:9651409:9652565:-	1	1	LTR	ERV1	LTR12C	ZNF426	46.42	66.06	39.22	92.25	91.21	44.72	88.31	42.99
chr19:9651409:9652565:-	1	1	LTR	ERV1	LTR12C	ZNF121	46.42	66.06	39.22	92.25	91.21	44.72	88.31	42.99
chr19:9651409:9652565:-	1	1	LTR	ERV1	LTR12C	ZNF560	46.42	66.06	39.22	92.25	91.21	44.72	88.31	42.99
chr19:965709:966011:+	1	1	SINE	Alu	AluSz	ARID3A	37.93	NA	41.11	89	93.56	52.11	96.88	50
chr19:965709:966011:+	1	1	SINE	Alu	AluSz	GRIN3B	37.93	NA	41.11	89	93.56	52.11	96.88	50
chr19:965709:966011:+	1	1	SINE	Alu	AluSz	KISS1R	37.93	NA	41.11	89	93.56	52.11	96.88	50
chr19:965709:966011:+	1	1	SINE	Alu	AluSz	WDR18	37.93	NA	41.11	89	93.56	52.11	96.88	50
chr19:965709:966011:+	1	1	SINE	Alu	AluSz	TMEM259	37.93	NA	41.11	89	93.56	52.11	96.88	50
chr19:965709:966011:+	1	1	SINE	Alu	AluSz	AC004528.1	37.93	NA	41.11	89	93.56	52.11	96.88	50
chr19:9658323:9660027:+	1	1	LTR	ERV1	LTR12C	ZNF560	55.42	57.97	55.27	96.27	66.33	53.17	85.35	19.09
chr19:9658323:9660027:+	1	1	LTR	ERV1	LTR12C	ZNF426	55.42	57.97	55.27	96.27	66.33	53.17	85.35	19.09
chr19:9658323:9660027:+	1	1	LTR	ERV1	LTR12C	ZNF121	55.42	57.97	55.27	96.27	66.33	53.17	85.35	19.09
chr19:9660029:9660222:+	1	NA	LTR	ERV1	HERVH-int	ZNF121	15	NA	31.91	83.5	67.33	26.67	75	22.22
chr19:9660029:9660222:+	1	NA	LTR	ERV1	HERVH-int	ZNF426	15	NA	31.91	83.5	67.33	26.67	75	22.22
chr19:966011:966177:+	1	1	SINE	Alu	AluJb	ARID3A	NA	NA	54.9	100	95.67	44	96.15	100
chr19:966011:966177:+	1	1	SINE	Alu	AluJb	TMEM259	NA	NA	54.9	100	95.67	44	96.15	100
chr19:966011:966177:+	1	1	SINE	Alu	AluJb	AC004528.1	NA	NA	54.9	100	95.67	44	96.15	100
chr19:966011:966177:+	1	1	SINE	Alu	AluJb	WDR18	NA	NA	54.9	100	95.67	44	96.15	100
chr19:966011:966177:+	1	1	SINE	Alu	AluJb	GRIN3B	NA	NA	54.9	100	95.67	44	96.15	100
chr19:966011:966177:+	1	1	SINE	Alu	AluJb	KISS1R	NA	NA	54.9	100	95.67	44	96.15	100
chr19:966177:966488:+	1	1	SINE	Alu	AluSp	ARID3A	26.98	NA	47.37	100	92.4	49.45	95	28.85
chr19:966177:966488:+	1	1	SINE	Alu	AluSp	GRIN3B	26.98	NA	47.37	100	92.4	49.45	95	28.85
chr19:966177:966488:+	1	1	SINE	Alu	AluSp	KISS1R	26.98	NA	47.37	100	92.4	49.45	95	28.85
chr19:966177:966488:+	1	1	SINE	Alu	AluSp	WDR18	26.98	NA	47.37	100	92.4	49.45	95	28.85
chr19:966177:966488:+	1	1	SINE	Alu	AluSp	TMEM259	26.98	NA	47.37	100	92.4	49.45	95	28.85
chr19:966177:966488:+	1	1	SINE	Alu	AluSp	AC004528.1	26.98	NA	47.37	100	92.4	49.45	95	28.85
chr19:9662711:9663014:+	1	1	SINE	Alu	AluSp	ZNF121	44.74	NA	NA	100	76.2	55.4	92.31	61.54
chr19:9662711:9663014:+	1	1	SINE	Alu	AluSp	ZNF426	44.74	NA	NA	100	76.2	55.4	92.31	61.54
chr19:9663014:9663529:-	1	1	LTR	ERV1	MER52C	ZNF121	18.28	34.29	20.18	97.8	51.83	37.83	80.65	41.67
chr19:9663014:9663529:-	1	1	LTR	ERV1	MER52C	ZNF426	18.28	34.29	20.18	97.8	51.83	37.83	80.65	41.67
chr19:966976:967283:+	1	1	SINE	Alu	AluSq	WDR18	61.43	NA	56.41	91.5	95.38	41.75	94.5	69.23
chr19:966976:967283:+	1	1	SINE	Alu	AluSq	TMEM259	61.43	NA	56.41	91.5	95.38	41.75	94.5	69.23
chr19:966976:967283:+	1	1	SINE	Alu	AluSq	AC004528.1	61.43	NA	56.41	91.5	95.38	41.75	94.5	69.23
chr19:966976:967283:+	1	1	SINE	Alu	AluSq	KISS1R	61.43	NA	56.41	91.5	95.38	41.75	94.5	69.23
chr19:966976:967283:+	1	1	SINE	Alu	AluSq	GRIN3B	61.43	NA	56.41	91.5	95.38	41.75	94.5	69.23
chr19:966976:967283:+	1	1	SINE	Alu	AluSq	ARID3A	61.43	NA	56.41	91.5	95.38	41.75	94.5	69.23
chr19:967285:967582:+	1	1	SINE	Alu	AluJo	ARID3A	20.65	37.5	26.5	100	96	30	94.95	64
chr19:967285:967582:+	1	1	SINE	Alu	AluJo	WDR18	20.65	37.5	26.5	100	96	30	94.95	64
chr19:967285:967582:+	1	1	SINE	Alu	AluJo	TMEM259	20.65	37.5	26.5	100	96	30	94.95	64
chr19:967285:967582:+	1	1	SINE	Alu	AluJo	AC004528.1	20.65	37.5	26.5	100	96	30	94.95	64
chr19:967285:967582:+	1	1	SINE	Alu	AluJo	GRIN3B	20.65	37.5	26.5	100	96	30	94.95	64
chr19:967285:967582:+	1	1	SINE	Alu	AluJo	KISS1R	20.65	37.5	26.5	100	96	30	94.95	64
chr19:9675087:9675845:+	1	NA	DNA	TcMar-Tigger	Tigger1	ZNF561	34.78	NA	4.65	88	91.8	27.2	100	66.67
chr19:9675087:9675845:+	1	NA	DNA	TcMar-Tigger	Tigger1	ZNF426	34.78	NA	4.65	88	91.8	27.2	100	66.67
chr19:9675087:9675845:+	1	NA	DNA	TcMar-Tigger	Tigger1	ZNF121	34.78	NA	4.65	88	91.8	27.2	100	66.67
chr19:967762:968067:+	1	NA	SINE	Alu	AluSx	GRIN3B	9.76	39.58	31.82	96.5	92	36.56	88.5	58.62
chr19:967762:968067:+	1	NA	SINE	Alu	AluSx	KISS1R	9.76	39.58	31.82	96.5	92	36.56	88.5	58.62
chr19:967762:968067:+	1	NA	SINE	Alu	AluSx	AC004528.1	9.76	39.58	31.82	96.5	92	36.56	88.5	58.62
chr19:967762:968067:+	1	NA	SINE	Alu	AluSx	TMEM259	9.76	39.58	31.82	96.5	92	36.56	88.5	58.62
chr19:967762:968067:+	1	NA	SINE	Alu	AluSx	WDR18	9.76	39.58	31.82	96.5	92	36.56	88.5	58.62
chr19:967762:968067:+	1	NA	SINE	Alu	AluSx	ARID3A	9.76	39.58	31.82	96.5	92	36.56	88.5	58.62
chr19:9679047:9679348:-	1	1	SINE	Alu	AluSx1	ZNF561	40	47.37	41.03	96	92	49.57	88.89	69.7
chr19:9679047:9679348:-	1	1	SINE	Alu	AluSx1	ZNF426	40	47.37	41.03	96	92	49.57	88.89	69.7
chr19:9679047:9679348:-	1	1	SINE	Alu	AluSx1	ZNF121	40	47.37	41.03	96	92	49.57	88.89	69.7
chr19:9680196:9680508:-	1	1	SINE	Alu	AluSx1	ZNF561	NA	NA	34.72	83	96.25	58.75	91.67	62.5
chr19:9680196:9680508:-	1	1	SINE	Alu	AluSx1	ZNF121	NA	NA	34.72	83	96.25	58.75	91.67	62.5
chr19:9680196:9680508:-	1	1	SINE	Alu	AluSx1	ZNF426	NA	NA	34.72	83	96.25	58.75	91.67	62.5
chr19:9680602:9680722:-	1	1	SINE	Alu	AluSx	ZNF426	NA	82.76	NA	96.5	97.67	52.33	86.67	NA
chr19:9680602:9680722:-	1	1	SINE	Alu	AluSx	ZNF121	NA	82.76	NA	96.5	97.67	52.33	86.67	NA
chr19:9680602:9680722:-	1	1	SINE	Alu	AluSx	ZNF561	NA	82.76	NA	96.5	97.67	52.33	86.67	NA
chr19:9680722:9680893:+	1	1	SINE	Alu	AluSc8	ZNF561	NA	59.38	NA	96	88.5	44.25	94.23	28.57
chr19:9680722:9680893:+	1	1	SINE	Alu	AluSc8	ZNF426	NA	59.38	NA	96	88.5	44.25	94.23	28.57
chr19:9680722:9680893:+	1	1	SINE	Alu	AluSc8	ZNF121	NA	59.38	NA	96	88.5	44.25	94.23	28.57
chr19:9681233:9681556:-	1	1	SINE	Alu	AluSq2	ZNF561	38.2	NA	33.33	89.83	92.33	46.25	93.67	75
chr19:9681233:9681556:-	1	1	SINE	Alu	AluSq2	ZNF121	38.2	NA	33.33	89.83	92.33	46.25	93.67	75
chr19:9681233:9681556:-	1	1	SINE	Alu	AluSq2	ZNF426	38.2	NA	33.33	89.83	92.33	46.25	93.67	75
chr19:9681556:9681771:+	1	NA	LTR	ERVL	ERVL-E-int	ZNF561	37.5	NA	29.79	95	94	39	100	40
chr19:9681556:9681771:+	1	NA	LTR	ERVL	ERVL-E-int	ZNF426	37.5	NA	29.79	95	94	39	100	40
chr19:9681556:9681771:+	1	NA	LTR	ERVL	ERVL-E-int	ZNF121	37.5	NA	29.79	95	94	39	100	40
chr19:9684832:9685129:-	1	1	SINE	Alu	AluSc8	ZNF561	61.26	61.67	52.52	96	86.15	77	97.4	68.97
chr19:9684832:9685129:-	1	1	SINE	Alu	AluSc8	ZNF121	61.26	61.67	52.52	96	86.15	77	97.4	68.97
chr19:9684832:9685129:-	1	1	SINE	Alu	AluSc8	ZNF426	61.26	61.67	52.52	96	86.15	77	97.4	68.97
chr19:9684832:9685129:-	1	1	SINE	Alu	AluSc8	C19orf82	61.26	61.67	52.52	96	86.15	77	97.4	68.97
chr19:9685129:9685650:-	1	NA	LTR	ERV1	LTR10C	C19orf82	57.5	NA	NA	90	89.67	55.67	95.24	66.67
chr19:9685129:9685650:-	1	NA	LTR	ERV1	LTR10C	ZNF121	57.5	NA	NA	90	89.67	55.67	95.24	66.67
chr19:9685129:9685650:-	1	NA	LTR	ERV1	LTR10C	ZNF426	57.5	NA	NA	90	89.67	55.67	95.24	66.67
chr19:9685129:9685650:-	1	NA	LTR	ERV1	LTR10C	ZNF561	57.5	NA	NA	90	89.67	55.67	95.24	66.67
chr19:9685819:9686128:+	1	1	SINE	Alu	AluSx	ZNF561	45.65	NA	33.33	100	92	69.2	78.38	65.71
chr19:9685819:9686128:+	1	1	SINE	Alu	AluSx	ZNF121	45.65	NA	33.33	100	92	69.2	78.38	65.71
chr19:9685819:9686128:+	1	1	SINE	Alu	AluSx	ZNF426	45.65	NA	33.33	100	92	69.2	78.38	65.71
chr19:9685819:9686128:+	1	1	SINE	Alu	AluSx	C19orf82	45.65	NA	33.33	100	92	69.2	78.38	65.71
chr19:9686138:9686437:+	1	1	SINE	Alu	AluSg	ZNF426	NA	NA	31.71	95.5	98	66	100	38.89
chr19:9686138:9686437:+	1	1	SINE	Alu	AluSg	ZNF121	NA	NA	31.71	95.5	98	66	100	38.89
chr19:9686138:9686437:+	1	1	SINE	Alu	AluSg	C19orf82	NA	NA	31.71	95.5	98	66	100	38.89
chr19:9686138:9686437:+	1	1	SINE	Alu	AluSg	ZNF561	NA	NA	31.71	95.5	98	66	100	38.89
chr19:968787:968953:-	1	NA	SINE	Alu	AluJr4	TMEM259	47.17	NA	38.46	98.8	97.33	63.33	95.45	100
chr19:968787:968953:-	1	NA	SINE	Alu	AluJr4	WDR18	47.17	NA	38.46	98.8	97.33	63.33	95.45	100
chr19:968787:968953:-	1	NA	SINE	Alu	AluJr4	AC004528.1	47.17	NA	38.46	98.8	97.33	63.33	95.45	100
chr19:968787:968953:-	1	NA	SINE	Alu	AluJr4	GRIN3B	47.17	NA	38.46	98.8	97.33	63.33	95.45	100
chr19:968787:968953:-	1	NA	SINE	Alu	AluJr4	KISS1R	47.17	NA	38.46	98.8	97.33	63.33	95.45	100
chr19:968787:968953:-	1	NA	SINE	Alu	AluJr4	ARID3A	47.17	NA	38.46	98.8	97.33	63.33	95.45	100
chr19:9688586:9688920:+	1	NA	SINE	Alu	AluY	C19orf82	28.75	52.17	35.05	90.67	96.71	47.5	83.33	51.85
chr19:9688586:9688920:+	1	NA	SINE	Alu	AluY	ZNF121	28.75	52.17	35.05	90.67	96.71	47.5	83.33	51.85
chr19:9688586:9688920:+	1	NA	SINE	Alu	AluY	ZNF426	28.75	52.17	35.05	90.67	96.71	47.5	83.33	51.85
chr19:9688586:9688920:+	1	NA	SINE	Alu	AluY	ZNF561	28.75	52.17	35.05	90.67	96.71	47.5	83.33	51.85
chr19:9688920:9689094:+	1	NA	SINE	Alu	AluSx	ZNF561	37.25	52.94	37.04	100	100	40.25	90	33.33
chr19:9688920:9689094:+	1	NA	SINE	Alu	AluSx	ZNF121	37.25	52.94	37.04	100	100	40.25	90	33.33
chr19:9688920:9689094:+	1	NA	SINE	Alu	AluSx	ZNF426	37.25	52.94	37.04	100	100	40.25	90	33.33
chr19:9688920:9689094:+	1	NA	SINE	Alu	AluSx	C19orf82	37.25	52.94	37.04	100	100	40.25	90	33.33
chr19:968953:969093:+	1	NA	SINE	Alu	AluJr	ARID3A	NA	NA	31.71	94.5	96	46.33	85	100
chr19:968953:969093:+	1	NA	SINE	Alu	AluJr	KISS1R	NA	NA	31.71	94.5	96	46.33	85	100
chr19:968953:969093:+	1	NA	SINE	Alu	AluJr	GRIN3B	NA	NA	31.71	94.5	96	46.33	85	100
chr19:968953:969093:+	1	NA	SINE	Alu	AluJr	WDR18	NA	NA	31.71	94.5	96	46.33	85	100
chr19:968953:969093:+	1	NA	SINE	Alu	AluJr	TMEM259	NA	NA	31.71	94.5	96	46.33	85	100
chr19:968953:969093:+	1	NA	SINE	Alu	AluJr	AC004528.1	NA	NA	31.71	94.5	96	46.33	85	100
chr19:969254:969534:+	1	NA	SINE	Alu	AluJb	TMEM259	33.71	NA	27.72	0	96.33	59.33	97.22	100
chr19:969254:969534:+	1	NA	SINE	Alu	AluJb	AC004528.1	33.71	NA	27.72	0	96.33	59.33	97.22	100
chr19:969254:969534:+	1	NA	SINE	Alu	AluJb	WDR18	33.71	NA	27.72	0	96.33	59.33	97.22	100
chr19:969254:969534:+	1	NA	SINE	Alu	AluJb	KISS1R	33.71	NA	27.72	0	96.33	59.33	97.22	100
chr19:969254:969534:+	1	NA	SINE	Alu	AluJb	GRIN3B	33.71	NA	27.72	0	96.33	59.33	97.22	100
chr19:969254:969534:+	1	NA	SINE	Alu	AluJb	ARID3A	33.71	NA	27.72	0	96.33	59.33	97.22	100
chr19:969686:969988:-	1	1	SINE	Alu	AluSx	ARID3A	61.73	NA	56.48	100	98.37	56.75	98.18	55.56
chr19:969686:969988:-	1	1	SINE	Alu	AluSx	GRIN3B	61.73	NA	56.48	100	98.37	56.75	98.18	55.56
chr19:969686:969988:-	1	1	SINE	Alu	AluSx	KISS1R	61.73	NA	56.48	100	98.37	56.75	98.18	55.56
chr19:969686:969988:-	1	1	SINE	Alu	AluSx	TMEM259	61.73	NA	56.48	100	98.37	56.75	98.18	55.56
chr19:969686:969988:-	1	1	SINE	Alu	AluSx	WDR18	61.73	NA	56.48	100	98.37	56.75	98.18	55.56
chr19:969686:969988:-	1	1	SINE	Alu	AluSx	AC004528.1	61.73	NA	56.48	100	98.37	56.75	98.18	55.56
chr19:970033:970341:+	1	1	SINE	Alu	AluSg	KISS1R	54.9	NA	59.74	100	88.78	68.89	93.75	50
chr19:970033:970341:+	1	1	SINE	Alu	AluSg	GRIN3B	54.9	NA	59.74	100	88.78	68.89	93.75	50
chr19:970033:970341:+	1	1	SINE	Alu	AluSg	WDR18	54.9	NA	59.74	100	88.78	68.89	93.75	50
chr19:970033:970341:+	1	1	SINE	Alu	AluSg	TMEM259	54.9	NA	59.74	100	88.78	68.89	93.75	50
chr19:970033:970341:+	1	1	SINE	Alu	AluSg	AC004528.1	54.9	NA	59.74	100	88.78	68.89	93.75	50
chr19:970033:970341:+	1	1	SINE	Alu	AluSg	ARID3A	54.9	NA	59.74	100	88.78	68.89	93.75	50
chr19:970495:970771:-	1	1	SINE	Alu	AluSg	ARID3A	38.32	31.91	39.47	87	92.67	39	84	0
chr19:970495:970771:-	1	1	SINE	Alu	AluSg	KISS1R	38.32	31.91	39.47	87	92.67	39	84	0
chr19:970495:970771:-	1	1	SINE	Alu	AluSg	GRIN3B	38.32	31.91	39.47	87	92.67	39	84	0
chr19:970495:970771:-	1	1	SINE	Alu	AluSg	TMEM259	38.32	31.91	39.47	87	92.67	39	84	0
chr19:970495:970771:-	1	1	SINE	Alu	AluSg	WDR18	38.32	31.91	39.47	87	92.67	39	84	0
chr19:970495:970771:-	1	1	SINE	Alu	AluSg	AC004528.1	38.32	31.91	39.47	87	92.67	39	84	0
chr19:9707247:9707556:+	1	1	SINE	Alu	AluY	ZNF561	76.09	NA	61.64	79	91.5	58.5	82.61	31.58
chr19:9707247:9707556:+	1	1	SINE	Alu	AluY	C19orf82	76.09	NA	61.64	79	91.5	58.5	82.61	31.58
chr19:9707247:9707556:+	1	1	SINE	Alu	AluY	ZNF121	76.09	NA	61.64	79	91.5	58.5	82.61	31.58
chr19:9707556:9708025:-	1	1	LTR	ERV1	LTR10F	ZNF561	15.22	NA	40	22	88.8	40.2	84.62	0
chr19:9707556:9708025:-	1	1	LTR	ERV1	LTR10F	ZNF121	15.22	NA	40	22	88.8	40.2	84.62	0
chr19:9707556:9708025:-	1	1	LTR	ERV1	LTR10F	C19orf82	15.22	NA	40	22	88.8	40.2	84.62	0
chr19:971330:971637:+	1	1	SINE	Alu	AluSx1	GRIN3B	61.46	54.84	56.7	100	96	54.83	100	71.43
chr19:971330:971637:+	1	1	SINE	Alu	AluSx1	TMEM259	61.46	54.84	56.7	100	96	54.83	100	71.43
chr19:971330:971637:+	1	1	SINE	Alu	AluSx1	WDR18	61.46	54.84	56.7	100	96	54.83	100	71.43
chr19:971330:971637:+	1	1	SINE	Alu	AluSx1	AC004528.1	61.46	54.84	56.7	100	96	54.83	100	71.43
chr19:971330:971637:+	1	1	SINE	Alu	AluSx1	ARID3A	61.46	54.84	56.7	100	96	54.83	100	71.43
chr19:9718546:9718846:-	1	NA	SINE	Alu	AluY	ZNF561	57.72	42.86	35.71	81	85.29	56	92.31	59.38
chr19:9718546:9718846:-	1	NA	SINE	Alu	AluY	ZNF562	57.72	42.86	35.71	81	85.29	56	92.31	59.38
chr19:9718546:9718846:-	1	NA	SINE	Alu	AluY	C19orf82	57.72	42.86	35.71	81	85.29	56	92.31	59.38
chr19:9718546:9718846:-	1	NA	SINE	Alu	AluY	ZNF121	57.72	42.86	35.71	81	85.29	56	92.31	59.38
chr19:9719557:9720052:+	1	1	LTR	ERVK	MER9a3	ZNF561	62.69	47.95	33.33	63.75	85.8	43.4	85	50
chr19:9719557:9720052:+	1	1	LTR	ERVK	MER9a3	ZNF562	62.69	47.95	33.33	63.75	85.8	43.4	85	50
chr19:9719557:9720052:+	1	1	LTR	ERVK	MER9a3	C19orf82	62.69	47.95	33.33	63.75	85.8	43.4	85	50
chr19:9719557:9720052:+	1	1	LTR	ERVK	MER9a3	ZNF121	62.69	47.95	33.33	63.75	85.8	43.4	85	50
chr19:9722126:9722418:-	1	1	SINE	Alu	AluSx	ZNF121	NA	NA	54.05	100	96	41.67	90.91	76.92
chr19:9722126:9722418:-	1	1	SINE	Alu	AluSx	C19orf82	NA	NA	54.05	100	96	41.67	90.91	76.92
chr19:9722126:9722418:-	1	1	SINE	Alu	AluSx	ZNF562	NA	NA	54.05	100	96	41.67	90.91	76.92
chr19:9722126:9722418:-	1	1	SINE	Alu	AluSx	ZNF561	NA	NA	54.05	100	96	41.67	90.91	76.92
chr19:9722907:9723193:-	1	1	SINE	Alu	AluSg	C19orf82	34.62	66.67	54.26	100	89.8	52.8	93.75	84.85
chr19:9722907:9723193:-	1	1	SINE	Alu	AluSg	ZNF121	34.62	66.67	54.26	100	89.8	52.8	93.75	84.85
chr19:9722907:9723193:-	1	1	SINE	Alu	AluSg	ZNF561	34.62	66.67	54.26	100	89.8	52.8	93.75	84.85
chr19:9722907:9723193:-	1	1	SINE	Alu	AluSg	ZNF562	34.62	66.67	54.26	100	89.8	52.8	93.75	84.85
chr19:9724194:9724484:-	1	NA	SINE	Alu	AluSx1	ZNF562	43.1	NA	28.57	98.25	95.25	42.5	94.74	64.29
chr19:9724194:9724484:-	1	NA	SINE	Alu	AluSx1	ZNF561	43.1	NA	28.57	98.25	95.25	42.5	94.74	64.29
chr19:9724194:9724484:-	1	NA	SINE	Alu	AluSx1	ZNF121	43.1	NA	28.57	98.25	95.25	42.5	94.74	64.29
chr19:9724194:9724484:-	1	NA	SINE	Alu	AluSx1	C19orf82	43.1	NA	28.57	98.25	95.25	42.5	94.74	64.29
chr19:9725990:9726293:+	1	NA	SINE	Alu	AluSz	ZNF562	NA	NA	39.02	100	94.67	57	88.89	63.64
chr19:9725990:9726293:+	1	NA	SINE	Alu	AluSz	ZNF561	NA	NA	39.02	100	94.67	57	88.89	63.64
chr19:9725990:9726293:+	1	NA	SINE	Alu	AluSz	ZNF121	NA	NA	39.02	100	94.67	57	88.89	63.64
chr19:9725990:9726293:+	1	NA	SINE	Alu	AluSz	C19orf82	NA	NA	39.02	100	94.67	57	88.89	63.64
chr19:9750660:9752410:-	1	NA	LTR	ERV1	HERVH-int	ZNF561	24.02	32.63	18.78	95.42	72.39	29.78	92.21	41.94
chr19:9750660:9752410:-	1	NA	LTR	ERV1	HERVH-int	ZNF562	24.02	32.63	18.78	95.42	72.39	29.78	92.21	41.94
chr19:9750660:9752410:-	1	NA	LTR	ERV1	HERVH-int	ZNF812	24.02	32.63	18.78	95.42	72.39	29.78	92.21	41.94
chr19:9750660:9752410:-	1	NA	LTR	ERV1	HERVH-int	C19orf82	24.02	32.63	18.78	95.42	72.39	29.78	92.21	41.94
chr19:9752440:9752742:-	1	1	LTR	ERV1	LTR7B	C19orf82	49.33	NA	25.29	90.33	59.29	39.29	95.24	30
chr19:9752440:9752742:-	1	1	LTR	ERV1	LTR7B	ZNF812	49.33	NA	25.29	90.33	59.29	39.29	95.24	30
chr19:9752440:9752742:-	1	1	LTR	ERV1	LTR7B	ZNF561	49.33	NA	25.29	90.33	59.29	39.29	95.24	30
chr19:9752440:9752742:-	1	1	LTR	ERV1	LTR7B	ZNF562	49.33	NA	25.29	90.33	59.29	39.29	95.24	30
chr1:9975752:9976061:+	1	NA	SINE	Alu	AluSx	CTNNBIP1	17	20.75	33.33	92.75	98	29.71	91.3	66.67
chr1:9975752:9976061:+	1	NA	SINE	Alu	AluSx	NMNAT1	17	20.75	33.33	92.75	98	29.71	91.3	66.67
chr1:9975752:9976061:+	1	NA	SINE	Alu	AluSx	LZIC	17	20.75	33.33	92.75	98	29.71	91.3	66.67
chr19:9759672:9760731:+	1	1	LTR	ERVK	MER11C	ZNF561	58.57	NA	56.52	73	84.75	50.4	84.85	36.84
chr19:9759672:9760731:+	1	1	LTR	ERVK	MER11C	ZNF562	58.57	NA	56.52	73	84.75	50.4	84.85	36.84
chr19:9759672:9760731:+	1	1	LTR	ERVK	MER11C	C19orf82	58.57	NA	56.52	73	84.75	50.4	84.85	36.84
chr19:9759672:9760731:+	1	1	LTR	ERVK	MER11C	ZNF812	58.57	NA	56.52	73	84.75	50.4	84.85	36.84
chr19:9762117:9762610:+	1	NA	LTR	ERVK	MER9a3	C19orf82	29.73	58.14	30	100	90.8	61.4	78.57	9.09
chr19:9762117:9762610:+	1	NA	LTR	ERVK	MER9a3	ZNF812	29.73	58.14	30	100	90.8	61.4	78.57	9.09
chr19:9762117:9762610:+	1	NA	LTR	ERVK	MER9a3	ZNF561	29.73	58.14	30	100	90.8	61.4	78.57	9.09
chr19:9762117:9762610:+	1	NA	LTR	ERVK	MER9a3	ZNF562	29.73	58.14	30	100	90.8	61.4	78.57	9.09
chr19:9765136:9765422:-	1	1	SINE	Alu	AluSg	ZNF812	71.76	78.38	84.27	93	94	56.88	87.1	84
chr19:9765136:9765422:-	1	1	SINE	Alu	AluSg	C19orf82	71.76	78.38	84.27	93	94	56.88	87.1	84
chr19:9765136:9765422:-	1	1	SINE	Alu	AluSg	ZNF562	71.76	78.38	84.27	93	94	56.88	87.1	84
chr19:9765136:9765422:-	1	1	SINE	Alu	AluSg	ZNF561	71.76	78.38	84.27	93	94	56.88	87.1	84
chr19:9766397:9766708:-	1	1	SINE	Alu	AluSx1	ZNF562	38.1	56.92	59.21	0	91.25	40.25	92.86	66.67
chr19:9766397:9766708:-	1	1	SINE	Alu	AluSx1	ZNF561	38.1	56.92	59.21	0	91.25	40.25	92.86	66.67
chr19:9766397:9766708:-	1	1	SINE	Alu	AluSx1	ZNF812	38.1	56.92	59.21	0	91.25	40.25	92.86	66.67
chr19:9766397:9766708:-	1	1	SINE	Alu	AluSx1	C19orf82	38.1	56.92	59.21	0	91.25	40.25	92.86	66.67
chr19:9766903:9767199:+	1	1	SINE	Alu	AluSc5	C19orf82	50	NA	53.93	98	88.86	47.57	93.55	93.75
chr19:9766903:9767199:+	1	1	SINE	Alu	AluSc5	ZNF812	50	NA	53.93	98	88.86	47.57	93.55	93.75
chr19:9766903:9767199:+	1	1	SINE	Alu	AluSc5	ZNF561	50	NA	53.93	98	88.86	47.57	93.55	93.75
chr19:9766903:9767199:+	1	1	SINE	Alu	AluSc5	ZNF562	50	NA	53.93	98	88.86	47.57	93.55	93.75
chr19:9776718:9777018:+	1	NA	SINE	Alu	AluSp	ZNF561	36.96	NA	22.73	97.67	84.8	46	90.48	59.09
chr19:9776718:9777018:+	1	NA	SINE	Alu	AluSp	ZNF562	36.96	NA	22.73	97.67	84.8	46	90.48	59.09
chr19:9776718:9777018:+	1	NA	SINE	Alu	AluSp	ZNF812	36.96	NA	22.73	97.67	84.8	46	90.48	59.09
chr19:9776718:9777018:+	1	NA	SINE	Alu	AluSp	C19orf82	36.96	NA	22.73	97.67	84.8	46	90.48	59.09
chr19:9777055:9778274:+	1	1	LINE	L1	L1MA4	ZNF562	57.14	NA	42.11	100	85.5	43	66.67	49.09
chr19:9777055:9778274:+	1	1	LINE	L1	L1MA4	ZNF561	57.14	NA	42.11	100	85.5	43	66.67	49.09
chr19:9777055:9778274:+	1	1	LINE	L1	L1MA4	C19orf82	57.14	NA	42.11	100	85.5	43	66.67	49.09
chr19:9777055:9778274:+	1	1	LINE	L1	L1MA4	ZNF812	57.14	NA	42.11	100	85.5	43	66.67	49.09
chr19:9780456:9780764:+	1	1	SINE	Alu	AluSz	ZNF561	40.62	NA	37.5	100	85	40.75	87.5	71.79
chr19:9780456:9780764:+	1	1	SINE	Alu	AluSz	ZNF562	40.62	NA	37.5	100	85	40.75	87.5	71.79
chr19:9780456:9780764:+	1	1	SINE	Alu	AluSz	ZNF812	40.62	NA	37.5	100	85	40.75	87.5	71.79
chr19:9780456:9780764:+	1	1	SINE	Alu	AluSz	C19orf82	40.62	NA	37.5	100	85	40.75	87.5	71.79
chr19:9781382:9781691:+	1	1	SINE	Alu	AluSx	ZNF561	39.24	NA	45.1	96.6	92.57	44	NA	51.72
chr19:9781382:9781691:+	1	1	SINE	Alu	AluSx	ZNF562	39.24	NA	45.1	96.6	92.57	44	NA	51.72
chr19:9781382:9781691:+	1	1	SINE	Alu	AluSx	C19orf82	39.24	NA	45.1	96.6	92.57	44	NA	51.72
chr19:9781382:9781691:+	1	1	SINE	Alu	AluSx	ZNF812	39.24	NA	45.1	96.6	92.57	44	NA	51.72
chr19:9782201:9782646:+	1	1	LTR	ERVL	ERVL-E-int	C19orf82	NA	NA	47.5	100	78	38	84.62	50
chr19:9782201:9782646:+	1	1	LTR	ERVL	ERVL-E-int	ZNF812	NA	NA	47.5	100	78	38	84.62	50
chr19:9782201:9782646:+	1	1	LTR	ERVL	ERVL-E-int	ZNF562	NA	NA	47.5	100	78	38	84.62	50
chr19:9783449:9783589:-	1	1	SINE	Alu	AluSq2	C19orf82	92	89.66	66.67	100	84.5	51.5	100	81.82
chr19:9783449:9783589:-	1	1	SINE	Alu	AluSq2	ZNF812	92	89.66	66.67	100	84.5	51.5	100	81.82
chr19:9783449:9783589:-	1	1	SINE	Alu	AluSq2	ZNF562	92	89.66	66.67	100	84.5	51.5	100	81.82
chr19:9783589:9784103:+	1	1	LTR	ERV1	LTR10G	ZNF812	59.46	NA	64.1	0	55.33	29.86	74.07	70.37
chr19:9783589:9784103:+	1	1	LTR	ERV1	LTR10G	C19orf82	59.46	NA	64.1	0	55.33	29.86	74.07	70.37
chr19:9783589:9784103:+	1	1	LTR	ERV1	LTR10G	ZNF562	59.46	NA	64.1	0	55.33	29.86	74.07	70.37
chr19:9784449:9784597:+	1	1	SINE	Alu	AluSz	C19orf82	NA	NA	43.9	79	56	26.5	90.91	37.5
chr19:9784449:9784597:+	1	1	SINE	Alu	AluSz	ZNF812	NA	NA	43.9	79	56	26.5	90.91	37.5
chr19:9784449:9784597:+	1	1	SINE	Alu	AluSz	ZNF562	NA	NA	43.9	79	56	26.5	90.91	37.5
chr19:9784601:9785101:-	1	1	LTR	ERV1	LTR10F	ZNF562	NA	NA	38.1	0	62	23.8	75	0
chr19:9784601:9785101:-	1	1	LTR	ERV1	LTR10F	C19orf82	NA	NA	38.1	0	62	23.8	75	0
chr19:9784601:9785101:-	1	1	LTR	ERV1	LTR10F	ZNF812	NA	NA	38.1	0	62	23.8	75	0
chr19:9789716:9789927:+	1	NA	SINE	Alu	AluSz	ZNF562	46.32	60	26.87	78.33	74.5	39	100	37.5
chr19:9789716:9789927:+	1	NA	SINE	Alu	AluSz	C19orf82	46.32	60	26.87	78.33	74.5	39	100	37.5
chr19:9789716:9789927:+	1	NA	SINE	Alu	AluSz	ZNF812	46.32	60	26.87	78.33	74.5	39	100	37.5
chr19:9789996:9791610:+	1	1	Other	Other	SVA_D	ZNF562	51.82	69.01	30.79	33.27	59.24	36.65	85.97	45.16
chr19:9789996:9791610:+	1	1	Other	Other	SVA_D	ZNF812	51.82	69.01	30.79	33.27	59.24	36.65	85.97	45.16
chr19:9789996:9791610:+	1	1	Other	Other	SVA_D	C19orf82	51.82	69.01	30.79	33.27	59.24	36.65	85.97	45.16
chr19:9794779:9795088:-	1	NA	SINE	Alu	AluSq2	ZNF562	35.42	NA	29.17	37	24	20.8	75	27.27
chr19:9794779:9795088:-	1	NA	SINE	Alu	AluSq2	ZNF812	35.42	NA	29.17	37	24	20.8	75	27.27
chr19:9794779:9795088:-	1	NA	SINE	Alu	AluSq2	C19orf82	35.42	NA	29.17	37	24	20.8	75	27.27
chr1:99795333:99795644:+	NA	NA	SINE	Alu	AluSp	LPPR4	31.71	NA	35.23	62.33	96.14	37.43	100	16.67
chr19:9795857:9796149:-	1	NA	SINE	Alu	AluSg	C19orf82	30.7	24.24	21.74	56.75	39.3	26.2	79.31	23.94
chr19:9795857:9796149:-	1	NA	SINE	Alu	AluSg	ZNF812	30.7	24.24	21.74	56.75	39.3	26.2	79.31	23.94
chr19:9795857:9796149:-	1	NA	SINE	Alu	AluSg	ZNF562	30.7	24.24	21.74	56.75	39.3	26.2	79.31	23.94
chr19:9797818:9798035:-	1	NA	SINE	Alu	AluSz	C19orf82	30.77	NA	NA	90	43.67	39.33	100	81.82
chr19:9797818:9798035:-	1	NA	SINE	Alu	AluSz	ZNF812	30.77	NA	NA	90	43.67	39.33	100	81.82
chr19:9797818:9798035:-	1	NA	SINE	Alu	AluSz	ZNF562	30.77	NA	NA	90	43.67	39.33	100	81.82
chr1:99803596:99806721:-	1	1	LINE	L1	L1PA4	LPPR4	NA	39.39	NA	0	81	34.55	83.67	10.34
chr1:99807238:99809264:+	1	1	LINE	L1	L1PA7	LPPR4	36.59	NA	52.78	63	93	37.22	83.78	8
chr19:9810134:9810253:+	NA	NA	SINE	Alu	AluSx	ZNF562	32	NA	NA	38.33	18	10.33	68	40
chr19:9810134:9810253:+	NA	NA	SINE	Alu	AluSx	ZNF812	32	NA	NA	38.33	18	10.33	68	40
chr19:9812767:9813243:+	1	NA	LTR	ERV1	LTR2B	ZNF846	36.36	39.58	28.57	28.67	32.17	6	75	21.74
chr19:9812767:9813243:+	1	NA	LTR	ERV1	LTR2B	ZNF562	36.36	39.58	28.57	28.67	32.17	6	75	21.74
chr19:9812767:9813243:+	1	NA	LTR	ERV1	LTR2B	ZNF812	36.36	39.58	28.57	28.67	32.17	6	75	21.74
chr19:9813243:9813639:+	1	NA	LTR	ERV1	HERVE_a-int	ZNF812	27.96	25.64	40.57	28.4	43.2	8.4	93.55	35.29
chr19:9813243:9813639:+	1	NA	LTR	ERV1	HERVE_a-int	ZNF846	27.96	25.64	40.57	28.4	43.2	8.4	93.55	35.29
chr19:9813243:9813639:+	1	NA	LTR	ERV1	HERVE_a-int	ZNF562	27.96	25.64	40.57	28.4	43.2	8.4	93.55	35.29
chr19:9813748:9814607:+	1	NA	LTR	ERV1	Harlequin-int	ZNF562	11.39	30.19	28.05	10	43.29	9.71	50	30.43
chr19:9813748:9814607:+	1	NA	LTR	ERV1	Harlequin-int	ZNF846	11.39	30.19	28.05	10	43.29	9.71	50	30.43
chr19:9813748:9814607:+	1	NA	LTR	ERV1	Harlequin-int	ZNF812	11.39	30.19	28.05	10	43.29	9.71	50	30.43
chr19:9818712:9819159:+	1	NA	LTR	ERV1	LTR2	ZNF846	19.47	33.07	13.23	41.45	20.43	7.64	90.74	27.27
chr19:9818712:9819159:+	1	NA	LTR	ERV1	LTR2	ZNF562	19.47	33.07	13.23	41.45	20.43	7.64	90.74	27.27
chr19:9818712:9819159:+	1	NA	LTR	ERV1	LTR2	ZNF812	19.47	33.07	13.23	41.45	20.43	7.64	90.74	27.27
chr19:9819159:9819409:-	1	NA	SINE	Alu	AluSx3	ZNF846	50	NA	45.36	48.8	27.4	12.8	76	50
chr19:9819159:9819409:-	1	NA	SINE	Alu	AluSx3	ZNF562	50	NA	45.36	48.8	27.4	12.8	76	50
chr19:9819159:9819409:-	1	NA	SINE	Alu	AluSx3	ZNF812	50	NA	45.36	48.8	27.4	12.8	76	50
chr19:9822184:9822697:-	1	NA	LTR	ERVK	MER9a1	ZNF562	63.89	NA	52.54	38	59.8	39.5	87.5	28.57
chr19:9822184:9822697:-	1	NA	LTR	ERVK	MER9a1	ZNF846	63.89	NA	52.54	38	59.8	39.5	87.5	28.57
chr19:9822184:9822697:-	1	NA	LTR	ERVK	MER9a1	ZNF812	63.89	NA	52.54	38	59.8	39.5	87.5	28.57
chr19:9822697:9827591:-	1	1	LTR	ERVK	HERVK9-int	ZNF812	54.81	42.86	35.65	89.57	34	27.25	72.73	18.87
chr19:9822697:9827591:-	1	1	LTR	ERVK	HERVK9-int	ZNF846	54.81	42.86	35.65	89.57	34	27.25	72.73	18.87
chr19:9822697:9827591:-	1	1	LTR	ERVK	HERVK9-int	ZNF562	54.81	42.86	35.65	89.57	34	27.25	72.73	18.87
chr19:9827593:9828129:-	1	1	LTR	ERVK	HERVK9-int	ZNF812	32	45.45	41.03	75.25	36.62	33.25	86.05	28.21
chr19:9827593:9828129:-	1	1	LTR	ERVK	HERVK9-int	ZNF846	32	45.45	41.03	75.25	36.62	33.25	86.05	28.21
chr19:9827593:9828129:-	1	1	LTR	ERVK	HERVK9-int	ZNF562	32	45.45	41.03	75.25	36.62	33.25	86.05	28.21
chr19:9844131:9844411:+	NA	NA	SINE	Alu	AluSx	ZNF812	23.68	NA	37.33	95.5	36.5	21.75	85.71	38.89
chr19:9844131:9844411:+	NA	NA	SINE	Alu	AluSx	ZNF846	23.68	NA	37.33	95.5	36.5	21.75	85.71	38.89
chr19:9847582:9847869:-	1	NA	SINE	Alu	AluSq2	ZNF846	30.86	37.78	39.29	36.4	38.8	9.8	90.24	52.63
chr19:9847582:9847869:-	1	NA	SINE	Alu	AluSq2	ZNF812	30.86	37.78	39.29	36.4	38.8	9.8	90.24	52.63
chr19:9862668:9862732:+	1	NA	SINE	Alu	AluSq10	ZNF846	NA	NA	48.84	0	68	35.33	100	33.33
chr1:99865380:99871529:-	1	1	LINE	L1	L1PA3		44.91	57.5	50.93	85.5	82.94	37.64	91.82	15.73
chr19:9866194:9866504:+	1	1	SINE	Alu	AluYa5	ZNF846	NA	NA	57.38	89	35.86	27.57	91.03	40.38
chr19:9867590:9867892:+	1	1	SINE	Alu	AluSc8	ZNF846	NA	64.52	NA	88.4	76	39.25	83.33	40
chr19:9871591:9871901:+	1	NA	SINE	Alu	AluSz	ZNF846	38.71	NA	17.86	100	96.67	46.67	83.33	40.82
chr19:9871591:9871901:+	1	NA	SINE	Alu	AluSz	FBXL12	38.71	NA	17.86	100	96.67	46.67	83.33	40.82
chr19:9874544:9875428:+	1	NA	LTR	ERVK	MER11D	ZNF846	48.15	61.54	48.78	91.5	96.86	31.33	78.57	75
chr19:9874544:9875428:+	1	NA	LTR	ERVK	MER11D	FBXL12	48.15	61.54	48.78	91.5	96.86	31.33	78.57	75
chr19:9875766:9876063:+	1	1	SINE	Alu	AluSz	ZNF846	19.61	NA	40.54	100	97.17	38.5	81.43	40
chr19:9875766:9876063:+	1	1	SINE	Alu	AluSz	FBXL12	19.61	NA	40.54	100	97.17	38.5	81.43	40
chr19:9876066:9876376:+	1	1	SINE	Alu	AluY	FBXL12	41.18	57.14	20.62	95.33	93.22	45.22	90.59	48.21
chr19:9876066:9876376:+	1	1	SINE	Alu	AluY	ZNF846	41.18	57.14	20.62	95.33	93.22	45.22	90.59	48.21
chr1:99876117:99878327:-	1	NA	LINE	L1	L1PA8A		37.14	45.71	36.51	100	83.62	44.11	84.78	12.5
chr19:9881262:9881567:+	1	NA	SINE	Alu	AluSx	FBXL12	35.16	44.44	32.04	72.43	88	19.89	100	53.33
chr19:9881262:9881567:+	1	NA	SINE	Alu	AluSx	ZNF846	35.16	44.44	32.04	72.43	88	19.89	100	53.33
chr19:9882993:9883287:+	NA	NA	SINE	Alu	AluSx	ZNF846	13.21	32.5	15.52	89	90.4	37	73.33	6.25
chr19:9882993:9883287:+	NA	NA	SINE	Alu	AluSx	FBXL12	13.21	32.5	15.52	89	90.4	37	73.33	6.25
chr19:9884862:9885159:+	NA	NA	SINE	Alu	AluY	ZNF846	45.45	NA	12.9	97.33	81.83	43.43	92.86	50
chr19:9884862:9885159:+	NA	NA	SINE	Alu	AluY	FBXL12	45.45	NA	12.9	97.33	81.83	43.43	92.86	50
chr19:9892453:9892752:-	NA	NA	SINE	Alu	AluSq2	UBL5	NA	NA	42.86	100	91.67	55.2	93.33	20
chr19:9892453:9892752:-	NA	NA	SINE	Alu	AluSq2	FBXL12	NA	NA	42.86	100	91.67	55.2	93.33	20
chr19:9892453:9892752:-	NA	NA	SINE	Alu	AluSq2	ZNF846	NA	NA	42.86	100	91.67	55.2	93.33	20
chr19:9907647:9907957:-	NA	NA	SINE	Alu	AluSx	FBXL12	31.11	NA	17.19	70	96.17	15.75	86.67	26.67
chr19:9907647:9907957:-	NA	NA	SINE	Alu	AluSx	ZNF846	31.11	NA	17.19	70	96.17	15.75	86.67	26.67
chr19:9907647:9907957:-	NA	NA	SINE	Alu	AluSx	UBL5	31.11	NA	17.19	70	96.17	15.75	86.67	26.67
chr19:9907647:9907957:-	NA	NA	SINE	Alu	AluSx	PIN1	31.11	NA	17.19	70	96.17	15.75	86.67	26.67
chr19:9911825:9912021:-	1	NA	SINE	Alu	AluSz	PIN1	67.5	NA	40.74	100	3.29	22.86	100	75
chr19:9911825:9912021:-	1	NA	SINE	Alu	AluSz	UBL5	67.5	NA	40.74	100	3.29	22.86	100	75
chr19:9911825:9912021:-	1	NA	SINE	Alu	AluSz	FBXL12	67.5	NA	40.74	100	3.29	22.86	100	75
chr19:9911825:9912021:-	1	NA	SINE	Alu	AluSz	ZNF846	67.5	NA	40.74	100	3.29	22.86	100	75
chr1:9991291:9991619:-	1	NA	SINE	Alu	AluY	LZIC	40.48	NA	40.54	73.33	92.33	40.4	94.74	48.65
chr1:9991291:9991619:-	1	NA	SINE	Alu	AluY	NMNAT1	40.48	NA	40.54	73.33	92.33	40.4	94.74	48.65
chr1:9991291:9991619:-	1	NA	SINE	Alu	AluY	CTNNBIP1	40.48	NA	40.54	73.33	92.33	40.4	94.74	48.65
chr19:9924008:9924178:-	1	NA	SINE	Alu	AluSx	OLFM2	26.53	NA	32.35	71.5	93.29	65.57	82.35	57.14
chr19:9924008:9924178:-	1	NA	SINE	Alu	AluSx	UBL5	26.53	NA	32.35	71.5	93.29	65.57	82.35	57.14
chr19:9924008:9924178:-	1	NA	SINE	Alu	AluSx	PIN1	26.53	NA	32.35	71.5	93.29	65.57	82.35	57.14
chr19:9924008:9924178:-	1	NA	SINE	Alu	AluSx	FBXL12	26.53	NA	32.35	71.5	93.29	65.57	82.35	57.14
chr19:9924008:9924178:-	1	NA	SINE	Alu	AluSx	ZNF846	26.53	NA	32.35	71.5	93.29	65.57	82.35	57.14
chr19:9924178:9924478:-	1	NA	SINE	Alu	AluSc8	OLFM2	23.39	44.23	32.56	100	91.3	61.3	94.74	66.67
chr19:9924178:9924478:-	1	NA	SINE	Alu	AluSc8	PIN1	23.39	44.23	32.56	100	91.3	61.3	94.74	66.67
chr19:9924178:9924478:-	1	NA	SINE	Alu	AluSc8	UBL5	23.39	44.23	32.56	100	91.3	61.3	94.74	66.67
chr19:9924178:9924478:-	1	NA	SINE	Alu	AluSc8	FBXL12	23.39	44.23	32.56	100	91.3	61.3	94.74	66.67
chr19:9924178:9924478:-	1	NA	SINE	Alu	AluSc8	ZNF846	23.39	44.23	32.56	100	91.3	61.3	94.74	66.67
chr19:9924904:9925201:+	1	1	SINE	Alu	AluSc	ZNF846	38.02	42.86	42.35	85.67	94.17	86.67	91.6	74.24
chr19:9924904:9925201:+	1	1	SINE	Alu	AluSc	FBXL12	38.02	42.86	42.35	85.67	94.17	86.67	91.6	74.24
chr19:9924904:9925201:+	1	1	SINE	Alu	AluSc	OLFM2	38.02	42.86	42.35	85.67	94.17	86.67	91.6	74.24
chr19:9924904:9925201:+	1	1	SINE	Alu	AluSc	UBL5	38.02	42.86	42.35	85.67	94.17	86.67	91.6	74.24
chr19:9924904:9925201:+	1	1	SINE	Alu	AluSc	PIN1	38.02	42.86	42.35	85.67	94.17	86.67	91.6	74.24
chr19:9926329:9926624:-	1	1	SINE	Alu	AluSq2	OLFM2	56.47	71.67	50.97	98.43	94.11	86.33	89.47	65
chr19:9926329:9926624:-	1	1	SINE	Alu	AluSq2	UBL5	56.47	71.67	50.97	98.43	94.11	86.33	89.47	65
chr19:9926329:9926624:-	1	1	SINE	Alu	AluSq2	PIN1	56.47	71.67	50.97	98.43	94.11	86.33	89.47	65
chr19:9926329:9926624:-	1	1	SINE	Alu	AluSq2	ZNF846	56.47	71.67	50.97	98.43	94.11	86.33	89.47	65
chr19:9926329:9926624:-	1	1	SINE	Alu	AluSq2	FBXL12	56.47	71.67	50.97	98.43	94.11	86.33	89.47	65
chr19:9926624:9927471:-	1	NA	LTR	ERVL-MaLR	THE1A-int	ZNF846	19.79	62.79	29.29	97	96.6	82.4	86.11	61.9
chr19:9926624:9927471:-	1	NA	LTR	ERVL-MaLR	THE1A-int	FBXL12	19.79	62.79	29.29	97	96.6	82.4	86.11	61.9
chr19:9926624:9927471:-	1	NA	LTR	ERVL-MaLR	THE1A-int	UBL5	19.79	62.79	29.29	97	96.6	82.4	86.11	61.9
chr19:9926624:9927471:-	1	NA	LTR	ERVL-MaLR	THE1A-int	OLFM2	19.79	62.79	29.29	97	96.6	82.4	86.11	61.9
chr19:9926624:9927471:-	1	NA	LTR	ERVL-MaLR	THE1A-int	PIN1	19.79	62.79	29.29	97	96.6	82.4	86.11	61.9
chr19:9927472:9927823:-	1	NA	LTR	ERVL-MaLR	THE1A	UBL5	32.39	NA	17.24	96	86.5	76.75	100	40
chr19:9927472:9927823:-	1	NA	LTR	ERVL-MaLR	THE1A	OLFM2	32.39	NA	17.24	96	86.5	76.75	100	40
chr19:9927472:9927823:-	1	NA	LTR	ERVL-MaLR	THE1A	PIN1	32.39	NA	17.24	96	86.5	76.75	100	40
chr19:9927472:9927823:-	1	NA	LTR	ERVL-MaLR	THE1A	FBXL12	32.39	NA	17.24	96	86.5	76.75	100	40
chr19:9927472:9927823:-	1	NA	LTR	ERVL-MaLR	THE1A	ZNF846	32.39	NA	17.24	96	86.5	76.75	100	40
chr19:9935392:9935676:-	NA	NA	SINE	Alu	AluSp	OLFM2	26.83	32.35	34.15	100	89.2	54.6	83.33	57.14
chr19:9935392:9935676:-	NA	NA	SINE	Alu	AluSp	UBL5	26.83	32.35	34.15	100	89.2	54.6	83.33	57.14
chr19:9935392:9935676:-	NA	NA	SINE	Alu	AluSp	PIN1	26.83	32.35	34.15	100	89.2	54.6	83.33	57.14
chr19:9935392:9935676:-	NA	NA	SINE	Alu	AluSp	FBXL12	26.83	32.35	34.15	100	89.2	54.6	83.33	57.14
chr19:9935392:9935676:-	NA	NA	SINE	Alu	AluSp	ZNF846	26.83	32.35	34.15	100	89.2	54.6	83.33	57.14
chr19:9936062:9936356:-	1	NA	SINE	Alu	AluSx3	FBXL12	30.77	NA	32.26	97.2	91.17	57	94.12	100
chr19:9936062:9936356:-	1	NA	SINE	Alu	AluSx3	ZNF846	30.77	NA	32.26	97.2	91.17	57	94.12	100
chr19:9936062:9936356:-	1	NA	SINE	Alu	AluSx3	OLFM2	30.77	NA	32.26	97.2	91.17	57	94.12	100
chr19:9936062:9936356:-	1	NA	SINE	Alu	AluSx3	PIN1	30.77	NA	32.26	97.2	91.17	57	94.12	100
chr19:9936062:9936356:-	1	NA	SINE	Alu	AluSx3	UBL5	30.77	NA	32.26	97.2	91.17	57	94.12	100
chr19:9954441:9954735:+	NA	NA	SINE	Alu	AluSx	FBXL12	32.76	NA	25.49	100	94.67	30.5	85.71	35.29
chr19:9954441:9954735:+	NA	NA	SINE	Alu	AluSx	UBL5	32.76	NA	25.49	100	94.67	30.5	85.71	35.29
chr19:9954441:9954735:+	NA	NA	SINE	Alu	AluSx	OLFM2	32.76	NA	25.49	100	94.67	30.5	85.71	35.29
chr19:9954441:9954735:+	NA	NA	SINE	Alu	AluSx	PIN1	32.76	NA	25.49	100	94.67	30.5	85.71	35.29
chr1:99972223:99973119:+	1	1	LINE	L1	L1M4b		NA	NA	52.27	100	89.2	58.33	90.91	0
chr1:99973119:99975021:+	1	1	Other	Other	SVA_B		66.73	74.31	71.91	96.19	91.86	69.22	91.91	54.27
chr19:9989532:9989658:-	NA	NA	SINE	Alu	AluJb	OLFM2	38.3	NA	36.67	97.25	99	55.25	80.77	45
chr19:9989532:9989658:-	NA	NA	SINE	Alu	AluJb	UBL5	38.3	NA	36.67	97.25	99	55.25	80.77	45
chr19:9989532:9989658:-	NA	NA	SINE	Alu	AluJb	PIN1	38.3	NA	36.67	97.25	99	55.25	80.77	45
chr20:10012146:10013573:+	1	1	LTR	ERV1	LTR12C	ANKEF1	29.5	35.68	31.25	41.07	18.22	5.97	91.25	67.01
chr20:10014444:10014893:-	1	NA	LINE	L1	L1PA13	ANKEF1	NA	NA	42.11	45.5	43	11	100	53.85
chr20:10051138:10051573:-	NA	NA	LTR	ERVL-MaLR	MSTA	ANKEF1	14.52	35.14	25.4	56	83.2	37.4	95.24	15.38
chr20:10059389:10059896:-	1	NA	LTR	ERV1	LTR12F	ANKEF1	23.08	23.4	37.5	25.33	46.86	25.43	75.61	40
chr20:10081128:10081411:+	1	1	SINE	Alu	AluSg	ANKEF1	36	NA	18.97	32.67	80.4	33.2	86.21	21.95
chr20:10104170:10105745:-	1	1	LTR	ERVL-MaLR	THE1B-int		44.44	42	50.67	75.5	90.83	52.67	72.73	30.43
chr20:10105746:10106112:-	1	1	LTR	ERVL-MaLR	THE1B		NA	NA	80.43	100	84	61.33	95	26.67
chr20:10122728:10123025:-	NA	NA	LINE	L2	L2a		17.11	NA	34.55	80	90	13.8	75	60
chr20:10165237:10165694:+	NA	NA	LTR	ERVL-MaLR	MLT1H2	SNAP25	5.77	NA	30.3	0	96.33	32	100	55.56
chr20:10166372:10166817:-	NA	NA	LTR	ERVL-MaLR	MLT1H	SNAP25	NA	NA	39.47	60	59.33	29.33	85.71	40
chr20:10256816:10256937:+	NA	NA	SINE	Alu	FLAM_A	SNAP25	NA	NA	33.33	4.67	96	33.67	100	58.33
chr20:10321680:10323232:+	1	1	LTR	ERV1	MER52A	SNAP25	34.35	59.14	54.88	73.17	87	49.36	82.53	68.42
chr20:10337798:10338174:-	1	NA	LTR	ERVL-MaLR	THE1D	SNAP25	28.57	50	28.57	83.8	94.5	55.43	92.11	64
chr20:10337798:10338174:-	1	NA	LTR	ERVL-MaLR	THE1D	MKKS	28.57	50	28.57	83.8	94.5	55.43	92.11	64
chr20:10354412:10354673:+	1	1	SINE	Alu	AluY	MKKS	NA	NA	34.15	71	93.8	14.33	96.43	40
chr20:10357129:10357506:+	1	1	LTR	ERVL-MaLR	MLT1G1	MKKS	68.42	NA	NA	53	99.33	26	90	45
chr20:10403361:10403658:-	1	1	SINE	Alu	AluY	MKKS	46.15	NA	66.67	0	93.5	70.71	91.59	60.42
chr20:10403361:10403658:-	1	1	SINE	Alu	AluY	SLX4IP	46.15	NA	66.67	0	93.5	70.71	91.59	60.42
chr20:10420820:10421134:+	1	NA	SINE	Alu	AluSz	MKKS	40.54	NA	21.88	100	98.67	58	71.43	85.71
chr20:10420820:10421134:+	1	NA	SINE	Alu	AluSz	SLX4IP	40.54	NA	21.88	100	98.67	58	71.43	85.71
chr20:10480775:10481067:-	NA	NA	SINE	Alu	AluSx1	SLX4IP	3.41	32.65	6.94	100	95.6	39.8	79.17	29.63
chr20:10491259:10491550:-	1	NA	SINE	Alu	AluSc	SLX4IP	21.95	26.19	35.95	97.44	93.25	54.58	81.67	73.44
chr20:1052579:1052883:+	1	1	SINE	Alu	AluSg	PSMF1	43.48	NA	37.84	71	83.62	35.11	70.83	17.39
chr20:10684369:10684639:-	NA	NA	SINE	Alu	AluSz	JAG1	6.25	NA	38.46	93.33	90.17	50.5	100	0
chr20:10712646:10712962:-	NA	NA	SINE	Alu	AluSx		13.79	NA	40.51	100	96.67	53.22	93.02	47.37
chr20:1071937:1072230:-	1	1	SINE	Alu	AluSg4	PSMF1	68.92	67.44	70.54	88.75	98.62	74.12	93.33	25
chr20:1073783:1074090:-	1	NA	SINE	Alu	AluSc	PSMF1	45.24	NA	28.36	68.6	94.86	64.71	80.77	25
chr20:10738971:10739451:+	NA	NA	LTR	ERVL	LTR16C		16.47	20	31.78	29	91	16	87.5	48.65
chr20:1074090:1074749:-	1	NA	DNA	TcMar-Tigger	MER44C	PSMF1	41.03	31.25	20.69	86.67	96.83	62.29	100	23.08
chr20:107611:107912:-	1	1	SINE	Alu	AluSx3	DEFB125	46.61	52.73	41.38	100	94.3	54.1	100	10.71
chr20:107611:107912:-	1	1	SINE	Alu	AluSx3	DEFB126	46.61	52.73	41.38	100	94.3	54.1	100	10.71
chr20:107611:107912:-	1	1	SINE	Alu	AluSx3	DEFB127	46.61	52.73	41.38	100	94.3	54.1	100	10.71
chr20:10788817:10789083:+	1	NA	SINE	Alu	AluY		22.81	17.86	32.97	51	57.38	18.53	98.04	45.26
chr20:10800084:10803113:+	1	1	LINE	L1	L1PA7		29.41	30.77	42.05	60.67	93.5	31.94	91.04	24.71
chr20:1080721:1080997:-	1	NA	SINE	Alu	AluSq2	PSMF1	55	NA	49.06	93.25	89.8	59.75	62.5	0
chr20:1081398:1081711:+	1	NA	SINE	Alu	AluSx3	PSMF1	57.89	NA	62.5	90	91.5	63.25	75	13.33
chr20:1083888:1084998:-	1	NA	LINE	L1	L1ME3	PSMF1	15.7	35.38	14.63	93.33	93.78	51.67	72.22	7.69
chr20:10897900:10898462:+	NA	NA	LINE	L1	L1MB3		28	NA	32.26	49	100	35.6	100	66.67
chr20:10986880:10987315:-	NA	NA	LTR	ERVL-MaLR	MLT1D	C20orf187	33.33	NA	NA	0	92	10.33	88.89	9.09
chr20:11000369:11000668:+	NA	NA	SINE	Alu	AluY	C20orf187	33.33	NA	NA	24.2	3	8	91.91	45.4
chr20:11004776:11005095:-	1	NA	SINE	Alu	AluSx	C20orf187	38.82	NA	63.51	67.67	84	30.25	100	33.33
chr20:11103052:11104165:-	NA	NA	LINE	L1	L1MEg		34.38	NA	12.12	51.33	91	31.4	75	0
chr20:11110648:11110771:-	NA	NA	SINE	Alu	AluSx		23.21	18.75	43.33	12.5	94.5	33.75	90.91	17.86
chr20:11113306:11113578:+	NA	NA	SINE	Alu	AluSx1		6.56	NA	33.33	3	87.25	16.75	81.82	9.09
chr20:11122745:11123848:-	NA	NA	LINE	L2	L2b		34.55	17.07	18.06	30	83.4	18.6	94.12	23.81
chr20:11144390:11144697:-	NA	NA	SINE	Alu	AluSz		22.92	NA	31.03	27.5	96.6	18.8	100	0
chr20:11162502:11162825:-	1	NA	LTR	ERVL-MaLR	MLT1I		61.76	NA	NA	80	93.33	46.25	100	0
chr20:11164093:11164396:-	1	NA	SINE	Alu	AluSx1		37.97	NA	53.33	35	84.14	30.43	80	10.53
chr20:11223979:11224281:-	1	NA	SINE	Alu	AluY		36.78	39.22	50.65	44.5	80.17	21.62	90.48	35.71
chr20:1122579:1122888:+	1	NA	SINE	Alu	AluSx	PSMF1	49.3	48	53.09	100	96	58.55	94.59	62.9
chr20:1122579:1122888:+	1	NA	SINE	Alu	AluSx	TMEM74B	49.3	48	53.09	100	96	58.55	94.59	62.9
chr20:11260794:11261077:+	NA	1	SINE	Alu	AluSc5		NA	NA	43.75	11	88	20	84	51.79
chr20:11338923:11340974:-	1	1	LINE	L1	L1PA8A		54.17	NA	NA	0	97.33	30.25	81.48	33.33
chr20:11340974:11341278:-	1	1	SINE	Alu	AluSg4		43.48	NA	49.15	42.14	80.44	40	84.21	44.44
chr20:11341278:11343025:-	1	NA	LINE	L1	L1PA8A		26.25	30.77	33.33	70.17	84.64	27.27	90	35.71
chr20:1135589:1137524:+	NA	NA	LINE	L1	L1MEf	TMEM74B	17.02	36.36	19.49	86.86	90.1	66.2	89.47	46
chr20:1135589:1137524:+	NA	NA	LINE	L1	L1MEf	PSMF1	17.02	36.36	19.49	86.86	90.1	66.2	89.47	46
chr20:1135589:1137524:+	NA	NA	LINE	L1	L1MEf	C20orf202	17.02	36.36	19.49	86.86	90.1	66.2	89.47	46
chr20:11368649:11369011:-	NA	1	LTR	ERVL-MaLR	THE1B		26.67	NA	55.26	86.8	96.6	53.4	70	60
chr20:11400915:11403737:-	1	1	LINE	L1	L1PA7		35.71	50	49.41	63.33	89.25	44.05	89.09	36.52
chr20:11414599:11414899:+	1	1	SINE	Alu	AluSp		NA	NA	50	0	97	57.75	100	55.56
chr20:11416048:11417615:-	1	1	LTR	ERVL-MaLR	THE1B-int		42.03	47.06	50.37	76.14	75.09	47.64	97.87	53.12
chr20:11431765:11432027:-	NA	1	SINE	Alu	AluY		35.29	NA	29.03	60	87.58	43.33	80	58.82
chr20:11454157:11454370:+	1	NA	SINE	Alu	AluSx1		20.34	35	33.93	70.67	97.25	21.5	81.25	27.27
chr20:11454624:11457985:+	1	1	LINE	L1	L1MA3		21.01	35.16	36	67	81.3	42.6	88.89	64.15
chr20:11458231:11462206:+	1	NA	LINE	L1	L1MA3		58.97	NA	38.3	67.75	95.44	51.3	85.71	30.43
chr20:11472149:11472618:-	NA	NA	LTR	ERVL-MaLR	MLT1H		15.56	NA	36.21	90	76.75	43	100	73.68
chr20:11484442:11484670:+	1	NA	LINE	L1	L1PB2		17.65	NA	44.19	0	47.67	8	100	20
chr20:11484670:11484967:+	1	1	SINE	Alu	AluY		56.44	75	54.27	10	64.61	32.83	96.18	65
chr20:11484967:11486721:+	1	NA	LINE	L1	L1PB2		16.98	23.68	42.68	61.4	84.3	46	84	50
chr20:11493470:11494864:-	1	1	Other	Other	SVA_C		28.9	36.76	30.37	54.2	45.55	21.96	90.03	61.42
chr20:11498187:11498822:-	1	NA	LTR	ERV1	LTR9		32.48	41.77	25.41	39.5	85.73	28.36	83.33	36.84
chr20:11509937:11510247:-	1	NA	SINE	Alu	AluSc		27.12	51.35	45.45	49.5	93.56	61.89	96.88	50
chr20:11510733:11514019:+	1	NA	LINE	L1	L1PA17		26.98	38.64	44	85.5	93.5	49.7	84.21	50
chr20:11576115:11576461:-	1	NA	LTR	ERVL-MaLR	THE1A		NA	NA	62.07	0	96	26.33	88.89	40
chr20:11579272:11579526:-	1	1	SINE	Alu	AluSq10		35.05	NA	29.35	66	89.78	42.9	100	33.33
chr20:11579526:11581677:+	1	NA	LINE	L1	L1MB3		31.58	NA	33.33	100	90.17	43.14	94.12	9.09
chr20:11584686:11584971:+	NA	1	SINE	Alu	AluSg		36.26	NA	59.38	53	93	13.75	96.97	46.15
chr20:11613427:11619452:+	NA	1	LINE	L1	L1HS		13.58	NA	31.4	80	82.75	23.67	81.22	39.14
chr20:11627112:11628407:+	1	1	LTR	ERV1	MER52D		42.65	39.24	52	32.4	96.08	48.62	87.07	9.52
chr20:116719:117032:-	1	NA	SINE	Alu	AluSq4	DEFB127	51.16	NA	48.28	93.33	92.25	66	75	29.82
chr20:116719:117032:-	1	NA	SINE	Alu	AluSq4	DEFB126	51.16	NA	48.28	93.33	92.25	66	75	29.82
chr20:116719:117032:-	1	NA	SINE	Alu	AluSq4	DEFB125	51.16	NA	48.28	93.33	92.25	66	75	29.82
chr20:11678601:11678888:+	1	1	SINE	Alu	AluSp		35.14	NA	NA	58.75	82.75	30.75	100	0
chr20:11680522:11680829:+	1	NA	SINE	Alu	AluSg7		25.33	18.75	37.37	52.75	94.25	25.87	95	7.5
chr20:11685832:11686128:-	NA	NA	SINE	Alu	AluSx		5.56	NA	39.22	31.8	95.29	17.5	94.87	18.64
chr20:11688773:11689250:+	1	1	LTR	ERV1	LTR2B		32.26	38.24	31.34	48.12	93.4	18	82.35	5.56
chr20:11689933:11690239:+	1	1	SINE	Alu	AluY		26.87	50	34.21	37.5	58.08	13.75	93.75	13.46
chr20:11696432:11696686:-	1	NA	SINE	Alu	AluSx1		38.96	34	34.86	40.67	78.5	5.7	84	41.3
chr20:11736491:11736780:+	1	NA	SINE	Alu	AluSp		31.75	NA	27.71	33.33	91.43	31.86	94.74	0
chr20:11737495:11737939:-	1	NA	LTR	ERVL-MaLR	MLT1H		23.53	33.33	33.7	51.75	88.33	37.83	92.86	18.64
chr20:118335:118775:+	1	NA	LINE	L1	L1PA15-16	DEFB128	18.55	53.57	19.14	100	10.43	33.86	80.95	21.05
chr20:118335:118775:+	1	NA	LINE	L1	L1PA15-16	DEFB125	18.55	53.57	19.14	100	10.43	33.86	80.95	21.05
chr20:118335:118775:+	1	NA	LINE	L1	L1PA15-16	DEFB126	18.55	53.57	19.14	100	10.43	33.86	80.95	21.05
chr20:118335:118775:+	1	NA	LINE	L1	L1PA15-16	DEFB127	18.55	53.57	19.14	100	10.43	33.86	80.95	21.05
chr20:11834915:11835072:+	1	1	SINE	Alu	AluSx	BTBD3	36.52	48.57	44.6	63.5	17.62	17	90.16	43.48
chr20:11835072:11835375:+	1	1	SINE	Alu	AluY	BTBD3	57.14	NA	57.69	32	7.08	17.53	88.89	25
chr20:11863790:11865650:-	1	NA	LINE	L1	L1PA7	BTBD3	18.18	NA	34.04	32	95.27	22.42	90.48	18.52
chr20:11884753:11885127:-	1	NA	LTR	ERVL-MaLR	MSTA	BTBD3	20.97	NA	37.14	100	96.67	66.67	90.48	33.33
chr20:11919956:11920438:+	NA	NA	LTR	ERVL-MaLR	MLT1G	BTBD3	NA	NA	38	67.67	89.67	33.33	85.71	66.67
chr20:11956511:11956829:+	NA	1	SINE	Alu	AluSc	BTBD3	NA	NA	37.21	58.6	82.57	22.71	75.76	63.89
chr20:11964377:11964693:-	1	1	SINE	Alu	AluSg		NA	NA	52.94	0	97.38	24	100	42.86
chr20:1197425:1201987:+	1	NA	LINE	L1	L1PA5	TMEM74B	19.95	30.65	20.09	43.86	89.91	19.31	87.88	22.75
chr20:1197425:1201987:+	1	NA	LINE	L1	L1PA5	RAD21L1	19.95	30.65	20.09	43.86	89.91	19.31	87.88	22.75
chr20:1197425:1201987:+	1	NA	LINE	L1	L1PA5	SNPH	19.95	30.65	20.09	43.86	89.91	19.31	87.88	22.75
chr20:1197425:1201987:+	1	NA	LINE	L1	L1PA5	C20orf202	19.95	30.65	20.09	43.86	89.91	19.31	87.88	22.75
chr20:1197425:1201987:+	1	NA	LINE	L1	L1PA5	PSMF1	19.95	30.65	20.09	43.86	89.91	19.31	87.88	22.75
chr20:11984016:11984326:-	NA	NA	SINE	Alu	AluY		22.92	NA	36.84	100	88.25	56.09	82.61	48.15
chr20:11984541:11986103:+	1	1	LTR	ERVL-MaLR	THE1B-int		51.82	42.7	45.66	88.56	85	46.27	88.89	39.13
chr20:11986103:11986472:+	1	1	LTR	ERVL-MaLR	THE1B		23.26	NA	31.91	63.33	93.5	36	60	25
chr20:12007269:12007571:+	NA	NA	SINE	Alu	AluSg4		32.26	NA	30.77	80	95.38	64.2	94.44	20
chr20:1202140:1202419:-	1	NA	SINE	Alu	AluY	TMEM74B	NA	NA	54.22	83	96.6	28.3	90.91	18.84
chr20:1202140:1202419:-	1	NA	SINE	Alu	AluY	RAD21L1	NA	NA	54.22	83	96.6	28.3	90.91	18.84
chr20:1202140:1202419:-	1	NA	SINE	Alu	AluY	PSMF1	NA	NA	54.22	83	96.6	28.3	90.91	18.84
chr20:1202140:1202419:-	1	NA	SINE	Alu	AluY	SNPH	NA	NA	54.22	83	96.6	28.3	90.91	18.84
chr20:1202140:1202419:-	1	NA	SINE	Alu	AluY	C20orf202	NA	NA	54.22	83	96.6	28.3	90.91	18.84
chr20:12025501:12025819:-	NA	NA	SINE	Alu	AluJb		23.33	53.12	31.25	100	91.25	56.75	100	0
chr20:12045131:12046981:-	1	1	LTR	ERV1	MER52A		43.75	55.92	46.67	94.42	94.94	48.35	86.63	24.07
chr20:12052087:12052397:-	1	NA	SINE	Alu	AluYa5		46	NA	NA	0	6.67	14.12	94.52	37.35
chr20:12055714:12056231:+	1	NA	DNA	hAT-Tip100	MER115		NA	NA	47.62	100	99.33	44	62.5	46.67
chr20:12085924:12086391:+	NA	NA	LTR	ERVL	MLT2A1		NA	NA	31.43	96.5	94.33	38	NA	0
chr20:12086782:12089004:+	NA	NA	LINE	L1	L1MB1		15	NA	30.91	96.33	83.86	41.88	100	11.43
chr20:12113263:12113570:-	1	NA	SINE	Alu	AluSx3		33.61	33.67	43.08	100	82.38	46.31	100	20.97
chr20:12116684:12121171:-	NA	NA	LINE	L1	L1MA4A		25.81	NA	32.5	0	79.75	52.56	88.24	12
chr20:12126102:12127848:-	NA	NA	LINE	L1	L1PA11		NA	NA	46.67	100	92.33	36.33	87.5	0
chr20:12147833:12150194:-	NA	NA	LINE	L1	L1PA14		49.37	40	41.38	98.8	96	41.92	94.55	9.23
chr20:12172959:12173265:+	1	1	SINE	Alu	AluY		78.67	NA	73.33	97.12	96.75	59.25	97.92	18.18
chr20:12197069:12197524:+	1	1	LTR	ERVL	LTR16A1		NA	64.71	58.82	96.5	95.25	44.5	100	33.33
chr20:12237087:12237310:+	NA	NA	SINE	MIR	MIRc		NA	22.22	34.15	100	94.25	57	100	77.78
chr20:12252405:12253435:-	1	1	LINE	L1	L1PA11		NA	NA	60	71.75	94.17	34.5	90.91	15
chr20:12253431:12253735:+	1	1	LINE	L1	L1PA12		NA	NA	69.77	85	97	38.67	94.74	33.33
chr20:12276918:12280688:-	1	1	LINE	L1	L1M2		32.38	27.5	35.14	100	94.2	53	82.46	10
chr20:12282720:12282905:+	1	NA	SINE	Alu	AluY		NA	NA	50	0	94	69	50	23.08
chr20:12283343:12283714:-	1	1	LTR	ERVL-MaLR	THE1C		NA	NA	38.46	100	88.33	64.67	100	0
chr20:12283714:12285174:-	1	1	LTR	ERVL-MaLR	THE1C-int		67.14	58.06	65.62	100	97.6	62.4	92.73	33.33
chr20:12289562:12289856:-	NA	NA	SINE	Alu	AluY		39.53	NA	NA	100	86.2	41.2	70	12.5
chr20:1230499:1230884:-	1	NA	LINE	L1	L1PA5	SNPH	36.36	NA	NA	100	69.33	43.83	60	80
chr20:1230499:1230884:-	1	NA	LINE	L1	L1PA5	C20orf202	36.36	NA	NA	100	69.33	43.83	60	80
chr20:1230499:1230884:-	1	NA	LINE	L1	L1PA5	RAD21L1	36.36	NA	NA	100	69.33	43.83	60	80
chr20:12306551:12306856:+	1	1	SINE	Alu	AluY		56.67	57.14	73.08	97.17	0.38	42.43	94.12	27.03
chr20:12323234:12326153:-	1	1	LTR	ERV1	HERVH-int		19.47	31.03	26.02	90.62	85.17	40.23	89.17	51.04
chr20:12326153:12326587:-	1	1	LTR	ERV1	LTR7Y		NA	NA	56.52	0	98	34.75	89.19	28.57
chr20:12326591:12326778:-	1	NA	SINE	Alu	AluJr		47.06	NA	35.9	100	87	44.67	87.5	0
chr20:12340212:12343821:-	NA	1	LINE	L1	L1PA3		33.33	54.29	44.93	27	77.25	47.36	74.55	15.66
chr20:12347563:12347851:-	NA	NA	SINE	Alu	AluSg		NA	NA	36.17	84	99	57.56	80	6.67
chr20:12349155:12351218:+	NA	NA	LINE	L1	L1PA3		NA	NA	30.77	58	93.12	35.91	88.24	7.32
chr20:12362527:12362840:+	1	NA	SINE	Alu	AluSx1		17.78	NA	32.26	39	96.71	9.71	93.94	17.39
chr20:12375310:12375775:+	1	NA	LTR	ERVL-MaLR	MLT1F2		NA	NA	30.91	92	86	60	72	17.86
chr20:12383276:12383567:-	NA	NA	SINE	Alu	AluY		25	NA	42.55	78.25	84.4	39.8	92.86	5
chr20:12384236:12384546:+	NA	NA	SINE	Alu	AluSc5		NA	NA	35.14	0	82.67	42.75	73.08	16.28
chr20:12403325:12407892:-	1	1	LINE	L1	L1PA7		28.28	35.09	43.27	100	90.87	41.27	81	8.89
chr20:12423778:12429788:-	1	1	LINE	L1	L1PA3		45.59	51.35	51.16	75.57	72.62	50.24	84.37	14.59
chr20:12430741:12431051:+	1	1	SINE	Alu	AluYa5		79.63	NA	90.24	100	95	77.62	95.52	82.05
chr20:12431051:12432144:+	1	1	LTR	ERVL-MaLR	THE1B-int		46.99	54.84	55.45	90	84.83	52.33	81.82	31.82
chr20:12432144:12432502:+	1	NA	LTR	ERVL-MaLR	THE1B		23.33	21.43	30.43	91.25	68.5	33.25	86.96	12.9
chr20:12457001:12457312:-	1	1	SINE	Alu	AluY		29.73	NA	48.78	0	90.57	56.33	100	11.76
chr20:12458156:12461770:+	1	1	LINE	L1	L1PA5		31.65	NA	33.78	92.4	88.4	40.53	96.2	7.95
chr20:12472272:12478390:+	1	1	LINE	L1	L1PA5		43.87	60.64	50.81	97.45	89.66	56.32	78.95	17.18
chr20:12516481:12520450:+	1	NA	LINE	L1	L1PBa		20.31	46.15	30.14	94.17	83.8	49	75.56	6.25
chr20:12528384:12529053:-	1	NA	LINE	L1	L1M3e		30.91	28.21	26.47	94.4	93.67	55.33	91.43	12.5
chr20:12561302:12561606:-	1	1	SINE	Alu	AluSq2		20	4.44	37.14	100	85.57	50.14	85	32
chr20:12563154:12569178:+	1	1	LINE	L1	L1PA2		45.88	65.62	62.59	89.4	87.96	45.62	89.59	23.08
chr20:12569679:12569985:+	1	NA	SINE	Alu	AluSx3		40	NA	25	98.8	79.6	61	96.97	52.94
chr20:12597801:12599847:+	NA	NA	LINE	L1	L1M2		34.21	NA	29.79	100	90.17	63.5	79.71	7.69
chr20:12601749:12602062:+	NA	NA	SINE	Alu	AluY		NA	NA	40	100	3	37	96.43	20
chr20:12609363:12609657:-	1	1	SINE	Alu	AluJb		NA	57.89	42.11	97.33	67	48	92.11	4
chr20:12614292:12614597:-	NA	1	SINE	Alu	AluSx3		25.71	NA	58.97	93.67	98	48	77.78	14.29
chr20:12643329:12643415:+	1	NA	LINE	L1	L1PA3		46.67	NA	NA	0	96	54	96.55	44
chr20:12661272:12661813:-	NA	NA	LTR	ERVL-MaLR	MLT1G		13.56	NA	38	0	96.5	42	100	32.43
chr20:12670002:12670524:-	1	NA	LTR	ERVL-MaLR	MLT1H		13.79	45.24	22.55	94	92	45.2	92.31	17.65
chr20:12681282:12681911:+	1	1	LTR	ERV1	LTR9B		39.16	41.56	46.67	64.62	20.93	27.07	79.71	38.6
chr20:12686102:12686408:-	NA	NA	SINE	Alu	AluSx1		24.14	34.62	30.56	52.5	84.88	34.12	87.5	35.29
chr20:12711434:12711733:+	NA	NA	SINE	Alu	AluSx1		7.5	NA	31.43	100	97	39.5	100	33.33
chr20:12748752:12749053:-	1	1	SINE	Alu	AluSx1		46.67	41.46	44.23	90.75	27.38	40.08	91.14	64.13
chr20:12787975:12788231:+	1	1	SINE	Alu	AluY		17.65	21.67	31.58	100	84.17	66.58	83.58	63.16
chr20:12835582:12837664:+	1	1	LINE	L1	L1PA13		22.22	NA	40	77.5	84.5	48.2	75.76	4
chr20:12838229:12838997:+	1	1	LTR	ERV1	LTR12D		31.82	40.24	48.43	97	12.74	47.61	98.41	36.67
chr20:12839001:12839593:+	1	1	LINE	L1	L1MD1		NA	NA	37.93	100	26	38.75	100	14.29
chr20:12903185:12903770:+	1	1	LTR	ERVL-MaLR	MSTA-int		NA	NA	65.96	0	93	48.33	77.78	50
chr20:12949908:12950345:+	NA	NA	LTR	ERVK	LTR22C	SPTLC3	15.25	NA	31.82	0	94.5	17.67	93.33	50
chr20:12980300:12980608:-	1	NA	SINE	Alu	AluY	SPTLC3	36.14	44.68	37.21	41.08	59.67	16.33	94.32	54.35
chr20:13001988:13002511:+	1	NA	LTR	ERV1	LTR10B	SPTLC3	64.1	NA	NA	67	84.75	48	75	25
chr20:13060875:13061169:+	NA	NA	SINE	Alu	AluSc	SPTLC3	34.29	NA	41.43	32.6	91.88	26.88	98	41.38
chr20:13068972:13069270:-	1	NA	SINE	Alu	AluY	SPTLC3	46.24	NA	27.83	32	93.5	30	94.38	53.54
chr20:13069270:13069577:-	1	NA	SINE	Alu	AluSx1	SPTLC3	4.35	46.15	24.69	19.25	89.57	30.44	95.83	50
chr20:13148814:13149129:-	NA	NA	SINE	Alu	AluSp	SPTLC3	36.49	NA	36.54	29	98.14	23.25	100	31.82
chr20:13164394:13164704:+	NA	NA	SINE	Alu	AluY	ISM1	23.88	12.2	32.84	33.5	94.67	22.18	90	41.76
chr20:13164394:13164704:+	NA	NA	SINE	Alu	AluY	SPTLC3	23.88	12.2	32.84	33.5	94.67	22.18	90	41.76
chr20:13207860:13208149:-	1	1	SINE	Alu	AluY	ISM1	NA	NA	52.38	43	94	44.6	88.57	33.33
chr20:13207860:13208149:-	1	1	SINE	Alu	AluY	TASP1	NA	NA	52.38	43	94	44.6	88.57	33.33
chr20:13208153:13208454:-	1	1	SINE	Alu	AluY	ISM1	42.86	NA	64.81	83.86	93.38	50.54	92.5	51.22
chr20:13208153:13208454:-	1	1	SINE	Alu	AluY	TASP1	42.86	NA	64.81	83.86	93.38	50.54	92.5	51.22
chr20:13208606:13208919:-	1	1	SINE	Alu	AluSx1	ISM1	NA	51.43	NA	63	97.4	34.5	100	40
chr20:13208606:13208919:-	1	1	SINE	Alu	AluSx1	TASP1	NA	51.43	NA	63	97.4	34.5	100	40
chr20:13246486:13246898:-	NA	NA	LTR	ERVL-MaLR	MLT1J	ISM1	20.34	30.77	20.9	70.5	92	39.67	81.08	14.29
chr20:13246486:13246898:-	NA	NA	LTR	ERVL-MaLR	MLT1J	TASP1	20.34	30.77	20.9	70.5	92	39.67	81.08	14.29
chr20:13307358:13309622:+	1	1	LINE	L1	L1PA11	ISM1	35.48	22.81	24.18	91.67	94.17	39.09	82.14	44.83
chr20:13307358:13309622:+	1	1	LINE	L1	L1PA11	TASP1	35.48	22.81	24.18	91.67	94.17	39.09	82.14	44.83
chr20:1332973:1333272:-	NA	NA	SINE	Alu	AluSx3	FKBP1A	30.77	NA	18.52	86	94.83	56.17	88.24	40.91
chr20:1332973:1333272:-	NA	NA	SINE	Alu	AluSx3	AL136531.1	30.77	NA	18.52	86	94.83	56.17	88.24	40.91
chr20:1332973:1333272:-	NA	NA	SINE	Alu	AluSx3	SNPH	30.77	NA	18.52	86	94.83	56.17	88.24	40.91
chr20:1332973:1333272:-	NA	NA	SINE	Alu	AluSx3	SDCBP2	30.77	NA	18.52	86	94.83	56.17	88.24	40.91
chr20:13332814:13333112:+	1	NA	SINE	Alu	AluSz	TASP1	46.77	66.67	58.62	100	97.33	43	87.1	57.89
chr20:13354996:13355294:-	1	1	SINE	Alu	AluYk4	TASP1	NA	NA	81.82	80	95	45.91	100	59.18
chr20:13355720:13362174:-	1	1	LINE	L1	L1PA7	TASP1	50.12	51.16	51.49	78.77	87.39	40.97	84.42	52.55
chr20:13362183:13362980:-	1	1	LINE	L1	L1M4b	TASP1	51.85	NA	51.85	87	96.25	42.75	87.8	53.85
chr20:13374975:13375272:+	1	NA	SINE	Alu	AluY	TASP1	18.99	NA	35.85	100	91.5	68.93	82.81	68.75
chr20:1337981:1338290:-	NA	NA	SINE	Alu	AluSp	FKBP1A	23.53	NA	33.8	97.6	93.78	52.44	100	52.94
chr20:1337981:1338290:-	NA	NA	SINE	Alu	AluSp	SNPH	23.53	NA	33.8	97.6	93.78	52.44	100	52.94
chr20:1337981:1338290:-	NA	NA	SINE	Alu	AluSp	AL136531.1	23.53	NA	33.8	97.6	93.78	52.44	100	52.94
chr20:1337981:1338290:-	NA	NA	SINE	Alu	AluSp	SDCBP2	23.53	NA	33.8	97.6	93.78	52.44	100	52.94
chr20:13398562:13398858:-	NA	NA	SINE	Alu	AluSq2	TASP1	21.67	NA	37.5	100	95.17	43	97.14	50
chr20:13417660:13420316:+	1	1	LINE	L1	L1PA4	TASP1	35.48	NA	24.39	100	98.5	63.6	79.31	42.86
chr20:13454437:13454744:+	NA	NA	SINE	Alu	AluJr4	TASP1	32	NA	NA	0	86.67	66.67	100	16.67
chr20:13456572:13456801:+	NA	NA	SINE	Alu	AluSq	TASP1	NA	NA	33.33	96	87.6	60	88.89	25
chr20:13465099:13465409:+	NA	NA	SINE	Alu	AluSq10	TASP1	18.37	20	30.77	91.75	98.75	58.75	87.5	47.06
chr20:13479026:13479290:-	1	1	SINE	Alu	AluSx	TASP1	40.43	35.48	57.14	96.5	94.2	47.8	86.67	56.06
chr20:13487897:13488199:+	1	NA	SINE	Alu	AluJr	TASP1	40.62	NA	49.51	98.2	96	52.2	100	18.18
chr20:13500032:13502428:+	1	1	LINE	L1	L1PA4	TASP1	50	NA	57.89	0	91	48.92	79.37	52.78
chr20:13545366:13545672:+	1	1	SINE	Alu	AluSx1	TASP1	NA	NA	43.75	91.5	89	43.17	85.71	45.31
chr20:13555938:13556300:+	1	1	LTR	ERVL-MaLR	THE1B	TASP1	74.36	NA	52.27	78.67	94.75	65	93.75	37.5
chr20:13556577:13556844:+	1	1	SINE	Alu	AluSx	TASP1	NA	NA	67.57	0	75.86	67.17	98.08	36.11
chr20:13560018:13560296:-	1	NA	SINE	Alu	AluYc3	TASP1	35.29	NA	34.78	95	93	72.4	100	38.97
chr20:13563415:13564218:+	1	1	LTR	ERVL	LTR41B	TASP1	39.18	11.63	30.26	95.4	91.2	47.3	88	55
chr20:13564446:13564753:+	1	NA	SINE	Alu	AluSx	TASP1	37.5	NA	42.86	100	97.67	35.83	85.71	43.18
chr20:13573880:13576738:+	1	1	LINE	L1	L1PA6	TASP1	34.44	53.07	31.66	92.64	93.84	40	85.45	44.3
chr20:13577034:13580335:+	1	NA	LINE	L1	L1PA6	TASP1	33.9	41.18	26.87	97.1	91.11	44.24	85.71	48.26
chr20:13582512:13582825:-	1	NA	SINE	Alu	AluY	TASP1	NA	NA	50	80	90.83	50.86	95.83	63.16
chr20:13583595:13583900:+	1	NA	SINE	Alu	AluSx	TASP1	32.26	NA	36.36	91	94.5	57	82.35	58.82
chr20:13583902:13584205:+	1	NA	SINE	Alu	AluJb	TASP1	31.71	NA	NA	93.5	96.67	56.67	87.5	37.5
chr20:13586076:13586334:+	NA	NA	SINE	Alu	AluJr	TASP1	30.77	NA	28.12	88.75	100	52.75	95.45	12.5
chr20:13612431:13612708:+	NA	NA	SINE	Alu	AluSg7	TASP1	17.11	NA	32.98	98.67	96.55	69.18	94.19	83.67
chr20:13615094:13615393:+	NA	NA	SINE	Alu	AluSq	TASP1	23.48	38.18	20.14	95	87.91	36.91	86.79	56.67
chr20:13626698:13626978:-	1	NA	SINE	Alu	AluSz	TASP1	40.71	50.88	33.78	45.5	97.11	19.33	95.71	48.31
chr20:13654397:13654701:-	1	1	SINE	Alu	AluY	ESF1	NA	NA	64.15	62	96.33	37.78	94.29	65.45
chr20:13654397:13654701:-	1	1	SINE	Alu	AluY	TASP1	NA	NA	64.15	62	96.33	37.78	94.29	65.45
chr20:13655529:13655835:+	1	NA	SINE	Alu	AluSq	ESF1	NA	NA	46.51	0	92.6	22	81.82	85.71
chr20:13655529:13655835:+	1	NA	SINE	Alu	AluSq	TASP1	NA	NA	46.51	0	92.6	22	81.82	85.71
chr20:13661622:13661931:-	1	NA	SINE	Alu	AluSc	ESF1	34.38	45.45	40.38	14	95.71	15.5	94.87	51.35
chr20:13661622:13661931:-	1	NA	SINE	Alu	AluSc	TASP1	34.38	45.45	40.38	14	95.71	15.5	94.87	51.35
chr20:13663421:13663734:+	NA	1	SINE	Alu	AluSq	TASP1	NA	NA	34.55	11.33	97.4	5.6	95.65	57.89
chr20:13663421:13663734:+	NA	1	SINE	Alu	AluSq	ESF1	NA	NA	34.55	11.33	97.4	5.6	95.65	57.89
chr20:13669622:13669959:+	1	NA	DNA	hAT-Charlie	MER1B	ESF1	26.9	43.75	36.32	0	96	25.43	95.45	28.57
chr20:13692428:13692730:+	1	1	SINE	Alu	AluSz	ESF1	40	NA	31.37	40.67	92	44.17	100	55.88
chr20:13693845:13694065:-	1	NA	SINE	Alu	AluJb	ESF1	44.74	NA	NA	93.67	95.33	58.5	94.44	50
chr20:13694065:13694351:-	NA	NA	SINE	Alu	AluSx3	ESF1	20.63	NA	32.86	100	95.25	48.8	94.74	56.25
chr20:13697452:13697763:-	1	1	SINE	Alu	AluY	ESF1	26.67	42.11	28.89	100	95.4	65	95.45	72.97
chr20:13697764:13697906:-	1	NA	SINE	Alu	AluJb	ESF1	40	NA	52.63	96	94	57.33	77.78	55
chr20:13704658:13704971:+	NA	1	SINE	Alu	AluSx	ESF1	43.33	NA	48.57	89	94.44	62.22	100	68.42
chr20:13711032:13711330:-	1	1	SINE	Alu	AluY	ESF1	56.06	NA	37.5	90.75	94.67	51.08	100	61.76
chr20:13711930:13712201:+	1	1	SINE	Alu	AluY	ESF1	29.55	33.33	44.87	0	90.22	50.09	91.38	42.86
chr20:13713550:13713872:-	1	1	SINE	Alu	AluSx	ESF1	62.79	73.33	63.29	87.67	94.17	45.43	100	52
chr20:13722868:13723134:+	1	NA	SINE	Alu	AluSz6	NDUFAF5	38.46	NA	55.88	43	98.5	41.75	85.71	56.25
chr20:13722868:13723134:+	1	NA	SINE	Alu	AluSz6	ESF1	38.46	NA	55.88	43	98.5	41.75	85.71	56.25
chr20:13731344:13731636:+	NA	NA	SINE	Alu	AluJr4	ESF1	NA	NA	34.38	100	99	61	100	37.5
chr20:13731344:13731636:+	NA	NA	SINE	Alu	AluJr4	NDUFAF5	NA	NA	34.38	100	99	61	100	37.5
chr20:13740820:13742043:+	1	1	Other	Other	SVA_D	ESF1	46.38	46.77	54.38	97.25	86.74	69.95	91.67	66.67
chr20:13740820:13742043:+	1	1	Other	Other	SVA_D	NDUFAF5	46.38	46.77	54.38	97.25	86.74	69.95	91.67	66.67
chr20:13745587:13745881:+	1	NA	SINE	Alu	AluSx1	ESF1	41.18	NA	NA	81	94.75	67.6	100	50
chr20:13745587:13745881:+	1	NA	SINE	Alu	AluSx1	NDUFAF5	41.18	NA	NA	81	94.75	67.6	100	50
chr20:13748987:13749252:+	1	NA	SINE	Alu	AluSx	NDUFAF5	26.09	34.48	17.05	100	89.29	55.29	88	52.63
chr20:13748987:13749252:+	1	NA	SINE	Alu	AluSx	ESF1	26.09	34.48	17.05	100	89.29	55.29	88	52.63
chr20:13749261:13749574:+	1	NA	SINE	Alu	AluSx	ESF1	NA	NA	43.4	100	96	53.83	95.24	62.5
chr20:13749261:13749574:+	1	NA	SINE	Alu	AluSx	NDUFAF5	NA	NA	43.4	100	96	53.83	95.24	62.5
chr20:13754459:13754753:+	NA	NA	SINE	Alu	AluY	NDUFAF5	NA	NA	48.84	0	99.4	82.5	95.38	37.5
chr20:13754459:13754753:+	NA	NA	SINE	Alu	AluY	ESF1	NA	NA	48.84	0	99.4	82.5	95.38	37.5
chr20:13762521:13762823:-	1	NA	SINE	Alu	AluSx3	NDUFAF5	33.72	50	34.83	97	95.33	49	91.67	48
chr20:13762521:13762823:-	1	NA	SINE	Alu	AluSx3	ESF1	33.72	50	34.83	97	95.33	49	91.67	48
chr20:1377445:1377870:+	NA	NA	LTR	ERVK	LTR3	NSFL1C	25	NA	31.43	74	99.5	8.5	100	8.33
chr20:1377445:1377870:+	NA	NA	LTR	ERVK	LTR3	FKBP1A	25	NA	31.43	74	99.5	8.5	100	8.33
chr20:13815483:13815772:-	1	NA	SINE	Alu	AluSq2	NDUFAF5	43.86	NA	41.46	30	95.3	25.6	78.57	18.75
chr20:13815483:13815772:-	1	NA	SINE	Alu	AluSq2	ESF1	43.86	NA	41.46	30	95.3	25.6	78.57	18.75
chr20:13815483:13815772:-	1	NA	SINE	Alu	AluSq2	SEL1L2	43.86	NA	41.46	30	95.3	25.6	78.57	18.75
chr20:1384717:1385007:+	1	1	SINE	Alu	AluSp	FKBP1A	57.14	NA	50.75	82.5	97.11	34.8	90.11	21.74
chr20:1384717:1385007:+	1	1	SINE	Alu	AluSp	NSFL1C	57.14	NA	50.75	82.5	97.11	34.8	90.11	21.74
chr20:13849241:13849543:-	1	1	SINE	Alu	AluSx4	SEL1L2	19.51	16.88	30.34	33.2	79.42	20.75	88.71	45.95
chr20:1385709:1386250:-	1	NA	LTR	ERVL	LTR32	NSFL1C	17.31	NA	34.85	13.33	96.5	15.5	84	27.59
chr20:1385709:1386250:-	1	NA	LTR	ERVL	LTR32	FKBP1A	17.31	NA	34.85	13.33	96.5	15.5	84	27.59
chr20:13861668:13861957:-	NA	NA	SINE	Alu	AluSc	SEL1L2	18.75	31.03	16.22	5.5	93.12	7.43	96.97	50
chr20:13869593:13869931:-	1	NA	SINE	Alu	AluSq2	SEL1L2	43.75	NA	57.14	63.33	82.5	26.25	83.33	85.71
chr20:13870155:13870459:+	1	1	SINE	Alu	AluY	SEL1L2	55	NA	76.6	97.5	98.7	57	86.21	52.63
chr20:1387705:1388213:+	NA	NA	LTR	ERVL-MaLR	MLT1D	FKBP1A	32.31	NA	40.62	42.33	61	21	80	33.33
chr20:1387705:1388213:+	NA	NA	LTR	ERVL-MaLR	MLT1D	NSFL1C	32.31	NA	40.62	42.33	61	21	80	33.33
chr20:13887326:13887624:-	1	NA	SINE	Alu	AluSz	SEL1L2	44.74	NA	37.76	34	90.38	11.37	89.47	15.38
chr20:13898432:13898735:-	NA	NA	SINE	Alu	AluSz	SEL1L2	22.39	34	29.07	33.6	94.8	11.4	94.12	45.45
chr20:13900282:13900585:+	NA	NA	SINE	Alu	AluSg7	SEL1L2	7.84	33.33	17.42	52.29	77.44	10.63	86.11	37.5
chr20:13905502:13905797:+	NA	NA	SINE	Alu	AluSx	SEL1L2	30.68	40	27.43	30	83.5	19	100	64.29
chr20:13910444:13910736:-	NA	NA	SINE	Alu	AluSx	SEL1L2	18.46	21.82	33.33	29	86.12	24.5	97.5	55.56
chr20:13911694:13911975:-	NA	1	SINE	Alu	AluYc	SEL1L2	30.15	28.79	18.84	78.33	88.62	36.25	97.12	52.44
chr20:13916793:13917472:+	1	1	LTR	ERV1	LTR8A	SEL1L2	39.53	NA	64.29	73.5	85.67	22.67	100	100
chr20:13927153:13928772:+	1	1	LTR	ERV1	MER52A	MACROD2	39.39	43.9	41.94	94.08	92.53	51	92.27	21.84
chr20:13927153:13928772:+	1	1	LTR	ERV1	MER52A	SEL1L2	39.39	43.9	41.94	94.08	92.53	51	92.27	21.84
chr20:13931640:13931952:+	1	1	SINE	Alu	AluY	MACROD2	51.43	63.33	57.52	86.83	44.33	25.23	91.34	52.69
chr20:13931640:13931952:+	1	1	SINE	Alu	AluY	SEL1L2	51.43	63.33	57.52	86.83	44.33	25.23	91.34	52.69
chr20:13931992:13932266:+	1	NA	SINE	Alu	AluSc8	SEL1L2	30	NA	46.67	70	39.6	18.83	88.24	58.33
chr20:13931992:13932266:+	1	NA	SINE	Alu	AluSc8	MACROD2	30	NA	46.67	70	39.6	18.83	88.24	58.33
chr20:13933393:13933615:+	1	NA	SINE	Alu	AluSc	MACROD2	33.96	NA	NA	64.57	93.62	43	94.12	28.57
chr20:13933393:13933615:+	1	NA	SINE	Alu	AluSc	SEL1L2	33.96	NA	NA	64.57	93.62	43	94.12	28.57
chr20:13939302:13939585:+	1	NA	SINE	Alu	AluY	MACROD2	21.55	21.15	36.61	44	95.18	25.82	96.61	14.81
chr20:13939302:13939585:+	1	NA	SINE	Alu	AluY	SEL1L2	21.55	21.15	36.61	44	95.18	25.82	96.61	14.81
chr20:13959422:13959734:+	1	NA	SINE	Alu	AluSz6	SEL1L2	30	11.11	35.38	87.25	95.55	53.18	93.33	25
chr20:13959422:13959734:+	1	NA	SINE	Alu	AluSz6	MACROD2	30	11.11	35.38	87.25	95.55	53.18	93.33	25
chr20:1398898:1399459:+	1	NA	LTR	ERVL-MaLR	MLT1K	FKBP1A	20	NA	30.77	17	69	22.67	83.33	0
chr20:1398898:1399459:+	1	NA	LTR	ERVL-MaLR	MLT1K	NSFL1C	20	NA	30.77	17	69	22.67	83.33	0
chr20:13993915:13994216:-	1	1	SINE	Alu	AluY	SEL1L2	39.74	24.32	23.68	72	93.88	50.73	78.38	75
chr20:13993915:13994216:-	1	1	SINE	Alu	AluY	MACROD2	39.74	24.32	23.68	72	93.88	50.73	78.38	75
chr20:13994320:13994583:-	1	1	SINE	Alu	AluSq2	MACROD2	17.78	31.71	22.41	96.89	96	54.11	100	33.33
chr20:13994320:13994583:-	1	1	SINE	Alu	AluSq2	SEL1L2	17.78	31.71	22.41	96.89	96	54.11	100	33.33
chr20:14000000:14000217:-	1	1	SINE	Alu	AluSc8	SEL1L2	55.17	NA	77.17	95.8	98.8	65.6	94.44	33.33
chr20:14000000:14000217:-	1	1	SINE	Alu	AluSc8	MACROD2	55.17	NA	77.17	95.8	98.8	65.6	94.44	33.33
chr20:1400081:1401550:-	1	1	LINE	L1	L1PA16	FKBP1A	62.63	NA	67.62	69.86	98.89	46.3	84.21	24
chr20:1400081:1401550:-	1	1	LINE	L1	L1PA16	NSFL1C	62.63	NA	67.62	69.86	98.89	46.3	84.21	24
chr20:1400081:1401550:-	1	1	LINE	L1	L1PA16	SIRPB2	62.63	NA	67.62	69.86	98.89	46.3	84.21	24
chr20:14000837:14001132:+	1	1	SINE	Alu	AluSp	SEL1L2	76.92	88.46	78.62	100	95.64	60.91	91.67	41.18
chr20:14000837:14001132:+	1	1	SINE	Alu	AluSp	MACROD2	76.92	88.46	78.62	100	95.64	60.91	91.67	41.18
chr20:14001630:14001932:-	1	1	SINE	Alu	AluY	MACROD2	50	54	49.46	0	98.9	65.7	89.04	10.34
chr20:14001630:14001932:-	1	1	SINE	Alu	AluY	SEL1L2	50	54	49.46	0	98.9	65.7	89.04	10.34
chr20:14003094:14009504:-	1	1	LINE	L1	L1PA10	MACROD2	37.79	55.95	37.69	84.31	91.36	42.46	82.73	33.33
chr20:14003094:14009504:-	1	1	LINE	L1	L1PA10	SEL1L2	37.79	55.95	37.69	84.31	91.36	42.46	82.73	33.33
chr20:14014608:14014919:-	1	1	SINE	Alu	AluY	SEL1L2	43.62	40.74	34.96	98.25	92.47	52.33	92.16	40.62
chr20:14014608:14014919:-	1	1	SINE	Alu	AluY	MACROD2	43.62	40.74	34.96	98.25	92.47	52.33	92.16	40.62
chr20:14024661:14025993:-	1	1	LTR	ERV1	LTR12C	SEL1L2	35.84	44.97	34.11	94.06	61.67	56.1	90.76	63.26
chr20:14024661:14025993:-	1	1	LTR	ERV1	LTR12C	MACROD2	35.84	44.97	34.11	94.06	61.67	56.1	90.76	63.26
chr20:14099805:14100115:-	1	NA	SINE	Alu	AluSq	MACROD2	48.57	NA	48.21	96.83	92.83	62.5	100	54.29
chr20:14112495:14112794:+	1	NA	SINE	Alu	AluY	MACROD2	48.7	62.2	45.26	93.75	97.53	70.8	84.42	61.04
chr20:14115170:14115468:+	1	NA	SINE	Alu	AluSc5	MACROD2	18.35	43.59	10.29	56.71	7	23.53	87.63	36.36
chr20:1411829:1413740:-	1	1	LINE	L1	L1MB5	FKBP1A	60.71	NA	43.14	0	87.43	26.29	70.83	26.92
chr20:1411829:1413740:-	1	1	LINE	L1	L1MB5	SIRPB2	60.71	NA	43.14	0	87.43	26.29	70.83	26.92
chr20:1411829:1413740:-	1	1	LINE	L1	L1MB5	NSFL1C	60.71	NA	43.14	0	87.43	26.29	70.83	26.92
chr20:1413876:1414175:-	1	1	SINE	Alu	AluY	FKBP1A	68.97	NA	45.9	0	0	28.5	77.97	37.93
chr20:1413876:1414175:-	1	1	SINE	Alu	AluY	NSFL1C	68.97	NA	45.9	0	0	28.5	77.97	37.93
chr20:1413876:1414175:-	1	1	SINE	Alu	AluY	SIRPB2	68.97	NA	45.9	0	0	28.5	77.97	37.93
chr20:14141822:14142131:-	1	1	SINE	Alu	AluSc	MACROD2	48.42	NA	54.09	94.2	92.22	65.44	95.18	35.79
chr20:14142221:14142538:-	1	1	SINE	Alu	AluSc8	MACROD2	22.62	46.15	42.47	97.6	90.08	69.92	89.63	42
chr20:14142627:14146211:-	1	1	LINE	L1	L1MA4A	MACROD2	26.96	49.25	42.29	97.64	95	67.79	88.76	31.48
chr20:1414518:1415048:+	1	1	DNA	hAT-Charlie	MER1A	SIRPB2	74.51	NA	75	100	98.5	42.5	100	47.62
chr20:1414518:1415048:+	1	1	DNA	hAT-Charlie	MER1A	NSFL1C	74.51	NA	75	100	98.5	42.5	100	47.62
chr20:1414518:1415048:+	1	1	DNA	hAT-Charlie	MER1A	FKBP1A	74.51	NA	75	100	98.5	42.5	100	47.62
chr20:14182208:14182498:+	NA	NA	SINE	Alu	AluSg7	MACROD2	31.58	NA	35.9	96.75	92.67	47	85	48.08
chr20:14183728:14185507:-	1	1	LINE	L1	L1M2	MACROD2	62.96	NA	63.79	100	98.8	43	100	83.33
chr20:14185904:14186371:-	1	1	LTR	ERV1	MER61D	MACROD2	46.34	NA	29.27	97.67	96.8	55.4	100	68.75
chr20:14196027:14198581:-	1	1	LINE	L1	L1PB1	MACROD2	63.41	NA	44.29	96.33	94.5	45.62	92.98	52.08
chr20:14214056:14214372:+	1	NA	SINE	Alu	AluY	MACROD2	40	NA	44.95	95	91.56	58.27	84.62	48.78
chr20:14225728:14226026:+	1	NA	SINE	Alu	AluY	MACROD2	14.29	NA	30.33	93.75	96	46.5	98.18	53.12
chr20:14250957:14251249:+	1	1	SINE	Alu	AluSc	MACROD2	61.7	NA	66.67	80	96	60.5	81.82	25
chr20:14251357:14257283:+	1	1	LINE	L1	L1PA3	FLRT3	52.34	61.47	67.43	78.5	92.91	58.3	87.59	40.38
chr20:14251357:14257283:+	1	1	LINE	L1	L1PA3	MACROD2	52.34	61.47	67.43	78.5	92.91	58.3	87.59	40.38
chr20:14283296:14283597:-	1	NA	SINE	Alu	AluSx3	FLRT3	28.36	40	29.71	95.25	94.5	56.1	96.3	48.21
chr20:14283296:14283597:-	1	NA	SINE	Alu	AluSx3	MACROD2	28.36	40	29.71	95.25	94.5	56.1	96.3	48.21
chr20:14328626:14328944:+	NA	NA	SINE	Alu	AluSx	FLRT3	44	20.59	38.89	88	98.8	45.2	83.33	23.53
chr20:14328626:14328944:+	NA	NA	SINE	Alu	AluSx	MACROD2	44	20.59	38.89	88	98.8	45.2	83.33	23.53
chr20:14330495:14330694:-	NA	NA	SINE	Alu	AluSx3	FLRT3	NA	NA	32.56	86.67	93.2	38.5	100	58.33
chr20:14330495:14330694:-	NA	NA	SINE	Alu	AluSx3	MACROD2	NA	NA	32.56	86.67	93.2	38.5	100	58.33
chr20:14344184:14344492:+	1	NA	SINE	Alu	AluY	MACROD2	12.04	22.22	37.61	42.86	3.88	8	100	27.27
chr20:14344184:14344492:+	1	NA	SINE	Alu	AluY	FLRT3	12.04	22.22	37.61	42.86	3.88	8	100	27.27
chr20:14347017:14347310:-	1	1	SINE	Alu	AluSc	FLRT3	64.71	NA	65.79	83.5	91.33	54	100	27.27
chr20:14347017:14347310:-	1	1	SINE	Alu	AluSc	MACROD2	64.71	NA	65.79	83.5	91.33	54	100	27.27
chr20:14348916:14349198:+	1	1	SINE	Alu	AluYc	MACROD2	49.5	NA	52.99	100	97.11	56.11	95.31	64.81
chr20:14348916:14349198:+	1	1	SINE	Alu	AluYc	FLRT3	49.5	NA	52.99	100	97.11	56.11	95.31	64.81
chr20:14363032:14363320:+	1	NA	SINE	Alu	AluSp	MACROD2	32.39	29.69	28.22	13.57	85.92	33.5	93.83	36.9
chr20:14363032:14363320:+	1	NA	SINE	Alu	AluSp	FLRT3	32.39	29.69	28.22	13.57	85.92	33.5	93.83	36.9
chr20:14369523:14369825:-	NA	NA	SINE	Alu	AluSx1	MACROD2	12.35	10.81	34.15	83.57	56.8	48.4	98.46	36.36
chr20:14377289:14377586:+	1	1	SINE	Alu	AluY	MACROD2	NA	NA	60.33	83.38	87.08	32.8	78.05	67.8
chr20:14418476:14420036:-	1	1	LINE	L1	L1MA9	MACROD2	46.03	NA	58.06	98.25	93.17	44.25	92.86	39.13
chr20:14423440:14423743:+	1	NA	SINE	Alu	AluY	MACROD2	26.98	21.31	35.04	75.18	88.44	45.94	90.07	64.03
chr20:1443172:1443467:-	NA	NA	SINE	Alu	AluY	SIRPB2	20.27	NA	32.35	87.33	87.67	48.08	93.1	30.43
chr20:1443172:1443467:-	NA	NA	SINE	Alu	AluY	NSFL1C	20.27	NA	32.35	87.33	87.67	48.08	93.1	30.43
chr20:14435395:14435659:-	1	NA	SINE	Alu	AluY	MACROD2	37.5	NA	38.46	0	95	40	92.59	43.48
chr20:14437359:14437621:-	1	NA	SINE	Alu	AluY	MACROD2	31.71	NA	33.04	0	8.79	16.79	97.3	48.84
chr20:14442148:14448321:-	1	1	LINE	L1	L1PA4	MACROD2	46.98	65.82	48.28	83.64	89.62	39.66	89.46	42.16
chr20:14449184:14449455:-	1	1	SINE	Alu	AluSg7	MACROD2	23.44	37.84	40	100	97.56	43.67	93.33	51.28
chr20:14464041:14464351:-	1	NA	SINE	Alu	AluSp	MACROD2	23.66	27.08	36.49	0	96.29	47.1	98.28	67.86
chr20:14466065:14466369:+	NA	NA	SINE	Alu	AluY	MACROD2	NA	NA	34.21	33	61.2	38.67	90	55.26
chr20:14508757:14509097:-	NA	NA	SINE	Alu	AluSp	MACROD2	NA	NA	43.64	0	95	29.5	50	66.67
chr20:14559770:14560086:-	NA	NA	SINE	Alu	AluYb9	MACROD2	41.94	NA	NA	0	41.67	3.6	100	NA
chr20:14621248:14623627:-	NA	NA	DNA	TcMar-Tigger	Tigger1	MACROD2	27.59	NA	32.69	100	97.22	31.67	95.83	48
chr20:14655702:14657569:+	NA	NA	LINE	L1	L1P2	MACROD2	12.61	33.33	30	56.75	92	29	82.54	31.62
chr20:14723400:14723711:-	NA	NA	SINE	Alu	AluYa5	MACROD2	34.78	NA	32.84	0	83.5	28.69	91.18	54.55
chr20:14748299:14748982:-	1	NA	LINE	L1	L1PA7	MACROD2	NA	NA	52.5	52.75	86	23.17	86.67	50
chr20:14762559:14762869:-	NA	NA	SINE	Alu	AluSz	MACROD2	6.06	NA	50	15	91.2	24.6	88.24	40
chr20:14768948:14769246:+	NA	NA	SINE	Alu	AluJb	MACROD2	29.41	NA	40.62	60	96.5	34.17	95.45	77.78
chr20:1476909:1477207:-	1	NA	SINE	Alu	AluSx1	NSFL1C	NA	NA	33.33	12.5	90.75	37.17	100	37.5
chr20:1476909:1477207:-	1	NA	SINE	Alu	AluSx1	RP4-576H24.4	NA	NA	33.33	12.5	90.75	37.17	100	37.5
chr20:1476909:1477207:-	1	NA	SINE	Alu	AluSx1	SIRPB2	NA	NA	33.33	12.5	90.75	37.17	100	37.5
chr20:1476909:1477207:-	1	NA	SINE	Alu	AluSx1	SIRPD	NA	NA	33.33	12.5	90.75	37.17	100	37.5
chr20:1478012:1478229:-	1	NA	SINE	Alu	AluSx1	RP4-576H24.4	NA	56.25	47.5	70	97.2	55.2	100	40
chr20:1478012:1478229:-	1	NA	SINE	Alu	AluSx1	SIRPD	NA	56.25	47.5	70	97.2	55.2	100	40
chr20:1478012:1478229:-	1	NA	SINE	Alu	AluSx1	SIRPB2	NA	56.25	47.5	70	97.2	55.2	100	40
chr20:1478012:1478229:-	1	NA	SINE	Alu	AluSx1	NSFL1C	NA	56.25	47.5	70	97.2	55.2	100	40
chr20:14786800:14793225:+	1	1	LINE	L1	L1PA7	MACROD2	25.07	41.06	36.03	43.94	92.95	35.44	87.8	30.73
chr20:14822692:14823009:-	NA	1	LTR	ERVL-MaLR	MSTD	MACROD2	45.71	72	57.38	80	90.2	39.4	100	28.57
chr20:14824902:14825188:+	NA	1	SINE	Alu	AluSx1	MACROD2	19.35	NA	38.89	27	96	33	75	66.67
chr20:14827171:14827462:-	NA	1	SINE	Alu	AluY	MACROD2	34.48	NA	20	21.33	97.56	16.2	84.85	84
chr20:14879092:14879222:+	1	1	SINE	Alu	AluSx3	MACROD2	57.63	NA	47.83	66.88	94.5	55.38	100	0
chr20:14883671:14883986:-	1	NA	SINE	Alu	AluSq	MACROD2	19.15	35.42	28.79	60.33	93.3	35.09	82.26	75.71
chr20:14884289:14884696:-	NA	NA	LTR	ERVL-MaLR	MLT1J1	MACROD2	41.07	29.03	28.12	42	94.5	19.5	100	30
chr20:14919144:14919408:+	NA	NA	SINE	Alu	AluSx1	MACROD2	NA	NA	46.88	0	96.5	34.5	NA	45.45
chr20:14944936:14945245:+	1	NA	SINE	Alu	AluY	MACROD2	29.09	44.83	31.91	27.12	80.64	13.93	93.75	63.24
chr20:14952348:14952752:-	1	NA	LTR	ERV1	LTR9	MACROD2	29.73	NA	40	67.5	93	41	85.19	60
chr20:14962480:14964058:+	1	1	LTR	ERVL-MaLR	THE1B-int	MACROD2	35.09	NA	NA	85.33	79.33	53.33	75	26.32
chr20:14964059:14964403:+	1	1	LTR	ERVL-MaLR	THE1B	MACROD2	44.44	NA	48.33	74	87.5	55.5	100	33.33
chr20:14971147:14971456:-	NA	1	SINE	Alu	AluSg	MACROD2	13.16	NA	30.77	50	92.25	35.9	88.1	70
chr20:14977069:14980022:+	1	NA	LINE	L1	L1M1	MACROD2	23.75	32.2	36.73	68.45	94	37.14	88.73	55.77
chr20:14997278:14997632:-	1	1	LTR	ERVL-MaLR	THE1A	MACROD2	NA	NA	38.89	64	97.5	9	89.19	50
chr20:14997634:14999199:-	1	1	LTR	ERVL-MaLR	THE1A-int	MACROD2	51.03	52.94	47.47	54	95.46	22.77	89.19	36.36
chr20:14999310:14999526:-	1	NA	LTR	ERVL	MLT2A1	MACROD2	29.55	37.04	NA	11.67	82.67	5	100	25
chr20:15004135:15004481:-	1	NA	LTR	ERVL-MaLR	THE1B	MACROD2	28.26	NA	37.18	37	94.83	14.83	100	51.43
chr20:15046019:15046323:+	1	1	SINE	Alu	AluY	MACROD2	22.94	26.23	33.71	100	60	72	96.77	58.33
chr20:15047243:15047543:+	NA	NA	SINE	Alu	AluSx1	MACROD2	16.51	36.84	15.73	90	89.71	40	86.36	37.5
chr20:15075710:15076020:-	1	NA	SINE	Alu	AluY	MACROD2	45.83	NA	58	0	53.18	50.82	92.77	52.17
chr20:15076136:15076462:-	1	NA	SINE	Alu	AluY	MACROD2	NA	59.38	53.12	100	60.86	47.9	94.37	74.31
chr20:15114551:15114849:-	1	1	SINE	Alu	AluYf5	MACROD2	26.19	NA	44.85	97	89.93	68.8	97.35	34.07
chr20:15114888:15114964:+	1	1	SINE	Alu	AluYc	MACROD2	35.94	36.54	52.94	87.6	88	68.4	75.61	54.74
chr20:15129953:15130808:-	1	1	LTR	ERV1	HERVH-int	MACROD2	29.27	25.76	31.62	100	97.9	28.09	93.9	40
chr20:15130787:15133795:-	1	1	LTR	ERV1	HERVH-int	MACROD2	51.88	54.92	49.18	63.13	92.92	55.43	91.69	43.02
chr20:15135120:15135480:-	1	NA	LTR	ERVL-MaLR	MLT1A0	MACROD2	38.1	NA	18.6	96	93.33	26	100	25
chr20:15156376:15157919:+	1	NA	LTR	ERV1	MER52A	MACROD2	43.29	48.6	47.18	80.43	86.27	48.45	78.22	42.59
chr20:15187367:15187681:-	1	1	SINE	Alu	AluYb8	MACROD2	NA	NA	39.39	0	27.5	33.17	100	64.1
chr20:15188082:15188386:-	1	1	SINE	Alu	AluSc8	MACROD2	NA	NA	47.76	80	89.67	65.5	72.41	35.71
chr20:15192037:15192457:+	1	1	LTR	ERVL-MaLR	MSTB	MACROD2	51.92	69.7	71.01	100	89.17	54.5	80.77	20.83
chr20:15214665:15214977:-	NA	NA	SINE	Alu	AluY	MACROD2	27.91	16.67	34.69	80.5	6.25	39.87	100	15
chr20:152279:152589:-	1	NA	SINE	Alu	AluY	DEFB128	39.36	24.44	43.08	83.29	84.09	32.09	72.16	23.53
chr20:152279:152589:-	1	NA	SINE	Alu	AluY	DEFB127	39.36	24.44	43.08	83.29	84.09	32.09	72.16	23.53
chr20:152279:152589:-	1	NA	SINE	Alu	AluY	DEFB126	39.36	24.44	43.08	83.29	84.09	32.09	72.16	23.53
chr20:152589:152890:-	1	NA	SINE	Alu	AluSx1	DEFB128	33.33	NA	43.84	82.33	86.25	38.75	87.5	12.5
chr20:152589:152890:-	1	NA	SINE	Alu	AluSx1	DEFB127	33.33	NA	43.84	82.33	86.25	38.75	87.5	12.5
chr20:152589:152890:-	1	NA	SINE	Alu	AluSx1	DEFB126	33.33	NA	43.84	82.33	86.25	38.75	87.5	12.5
chr20:15261893:15263495:-	1	NA	LTR	ERVL-MaLR	THE1D-int	MACROD2	27.5	53.12	28.57	91.75	97.25	54	100	23.08
chr20:15274481:15274787:+	NA	NA	SINE	Alu	AluSq2	MACROD2	41.67	NA	NA	80	87.5	30.5	95.65	65
chr20:152892:153026:-	1	NA	SINE	Alu	AluSz	DEFB128	36.92	NA	34.18	57	82.75	17.25	100	23.08
chr20:152892:153026:-	1	NA	SINE	Alu	AluSz	DEFB127	36.92	NA	34.18	57	82.75	17.25	100	23.08
chr20:152892:153026:-	1	NA	SINE	Alu	AluSz	DEFB126	36.92	NA	34.18	57	82.75	17.25	100	23.08
chr20:1529251:1530251:-	1	1	LINE	L1	L1MB7	RP4-576H24.4	NA	NA	48.78	92	75	38.67	78.57	0
chr20:1529251:1530251:-	1	1	LINE	L1	L1MB7	SIRPD	NA	NA	48.78	92	75	38.67	78.57	0
chr20:1529251:1530251:-	1	1	LINE	L1	L1MB7	SIRPB1	NA	NA	48.78	92	75	38.67	78.57	0
chr20:15293870:15294174:+	NA	1	SINE	Alu	AluY	MACROD2	42.86	NA	41.46	95	91.67	52.79	100	45.83
chr20:15330120:15330415:+	1	1	SINE	Alu	AluSx3	MACROD2	NA	NA	66.67	98.4	73.4	50.33	89.29	31.58
chr20:15338441:15338753:-	1	NA	SINE	Alu	AluY	MACROD2	47.76	NA	31.11	98.17	0.93	33.24	97.73	19.82
chr20:1537616:1537931:+	NA	NA	SINE	Alu	AluJb	RP4-576H24.4	24.49	NA	36.11	33.33	89.57	27.14	88.14	12.5
chr20:1537616:1537931:+	NA	NA	SINE	Alu	AluJb	SIRPB1	24.49	NA	36.11	33.33	89.57	27.14	88.14	12.5
chr20:1537616:1537931:+	NA	NA	SINE	Alu	AluJb	SIRPD	24.49	NA	36.11	33.33	89.57	27.14	88.14	12.5
chr20:15416821:15417186:-	1	1	LTR	ERVL-MaLR	THE1B	MACROD2	48.39	NA	52.73	100	84	49.75	97.06	13.95
chr20:15459910:15460217:-	NA	NA	SINE	Alu	AluYa5	MACROD2	36.21	NA	38.46	98	56.38	40.86	96.7	43.48
chr20:15499782:15499998:-	1	1	SINE	Alu	AluY	MACROD2	50.82	38.46	53.23	82	91.38	53.5	95.24	27.27
chr20:15500004:15500068:-	1	NA	SINE	Alu	AluJb	MACROD2	NA	NA	45.16	0	97	56.5	50	50
chr20:15532241:15532534:+	1	NA	SINE	Alu	AluJb	MACROD2	39.81	38.3	43.62	100	91	41.25	100	16.13
chr20:15539625:15539897:+	NA	1	SINE	Alu	AluYg6	MACROD2	NA	NA	34	100	92.5	54.55	100	36.36
chr20:15546258:15546491:-	1	NA	SINE	Alu	AluJr	MACROD2	36	NA	25	100	94.2	59.2	100	18.75
chr20:15546846:15547155:+	1	NA	SINE	Alu	AluSz6	MACROD2	35.29	NA	16.39	100	95.43	40.57	100	36.84
chr20:15567688:15568038:-	1	NA	LTR	ERVL-MaLR	THE1A	MACROD2	24.44	NA	43.4	100	85	31.5	92.31	11.11
chr20:15568038:15569625:-	1	NA	LTR	ERVL-MaLR	THE1A-int	MACROD2	42.34	47.73	46.67	100	95.92	34.33	84.48	26.53
chr20:15588170:15588477:-	NA	NA	SINE	Alu	AluSx1	MACROD2	22.22	33.33	31.62	60.67	96.5	41.45	97.06	35.14
chr20:15607974:15608621:-	NA	NA	LTR	ERV1	LTR8A	MACROD2	20	NA	35.14	90	81.25	31.75	66.67	50
chr20:15648618:15648926:+	1	NA	SINE	Alu	AluSx1	MACROD2	37.5	NA	57.58	95.75	95	62.17	81.63	40
chr20:15653420:15653768:+	NA	NA	LTR	ERVL-MaLR	THE1B	MACROD2	13.21	NA	40.48	80	96.67	38.67	75	25
chr20:15659599:15659898:+	NA	NA	SINE	Alu	AluSx	MACROD2	21.74	NA	33.33	80.67	73	30.25	76.47	40
chr20:15672462:15672982:+	NA	NA	Unknown	Unknown	MamRep605	MACROD2	19.67	32.43	22.39	86.6	97	41.8	92.86	17.39
chr20:15674368:15676040:-	NA	NA	LINE	L1	L1PB1	MACROD2	NA	NA	52.78	100	98.5	44.5	87.5	16.67
chr20:15705445:15705756:+	1	NA	SINE	Alu	AluY	MACROD2	32.84	NA	41.33	96.67	11	38.75	98.21	45.9
chr20:15710772:15712370:-	1	NA	LINE	L1	L1PA15	MACROD2	NA	NA	41.67	93	97	38.33	83.33	15
chr20:15721737:15722043:-	NA	NA	SINE	Alu	AluSc	MACROD2	18.46	NA	31.11	100	95.67	37.8	100	25
chr20:15722043:15722542:+	NA	NA	LINE	L2	L2a	MACROD2	NA	NA	31.37	100	94	30.33	50	25
chr20:15734985:15735289:+	1	NA	SINE	Alu	AluSx	MACROD2	30.16	NA	NA	97.5	98.5	51	100	87.5
chr20:15738879:15739184:-	NA	NA	SINE	Alu	AluSx1	MACROD2	31.58	NA	NA	0	94.2	35.8	95.65	50
chr20:15749782:15750091:-	1	1	SINE	Alu	AluSx	MACROD2	NA	36	45.74	100	97.12	45.83	96.15	58.49
chr20:15765511:15765826:+	1	NA	SINE	Alu	AluY	MACROD2	36.54	NA	34.38	94.82	3	65	96.77	74.07
chr20:15777742:15778059:-	1	NA	SINE	Alu	AluY	MACROD2	32.29	20.51	25.41	94.45	12.67	56.06	91.89	49.48
chr20:15786120:15786420:-	NA	NA	SINE	Alu	AluSp	MACROD2	20.45	NA	33.33	100	94.5	36	90	18.18
chr20:15788459:15788900:+	1	1	LTR	ERV1	LTR2	MACROD2	41.8	67.5	42.06	81.38	93.8	53.83	96.77	30.59
chr20:15815013:15815347:+	1	NA	LINE	L2	L2c	MACROD2	27.78	32.35	NA	94	88.17	38	100	62.5
chr20:15815450:15815959:+	1	NA	LTR	ERVL-MaLR	MLT1F	MACROD2	28.89	NA	45.24	74	93.67	50.33	NA	55.56
chr20:15840542:15840803:+	NA	NA	SINE	Alu	AluSc8	MACROD2	30.77	NA	24.39	56.5	87.57	63.71	100	34.88
chr20:15866691:15867211:-	1	1	LTR	ERVL-MaLR	MLT1G1	MACROD2	16.28	NA	48.39	100	98.75	45	83.33	50
chr20:15949516:15951136:+	NA	NA	LINE	L1	L1MEg	MACROD2	40	NA	34.21	100	96.2	61.8	100	28.57
chr20:15951884:15952247:+	NA	NA	LTR	ERVL-MaLR	THE1B	MACROD2	12.12	25.71	40.82	92.25	73.75	40.25	80	15
chr20:15953172:15953489:+	NA	NA	SINE	Alu	AluSx1	MACROD2	NA	NA	37.21	86	93	47.33	100	18.52
chr20:15960513:15960993:-	1	1	LTR	ERV1	LTR2B	MACROD2	41.67	NA	52.38	100	92.6	32.44	86.96	32.14
chr20:15960993:15962029:-	1	1	LTR	ERV1	Harlequin-int	MACROD2	73.91	72.73	61.36	98.5	97.7	41.6	100	55
chr20:15965497:15966411:-	1	1	LTR	ERV1	Harlequin-int	MACROD2	48.2	54.17	36.62	93.62	93.59	50.94	96.69	43.94
chr20:15966412:15966891:-	1	NA	LTR	ERV1	LTR2B	MACROD2	48.84	44.44	43.62	98.4	93	50.73	79.37	35.71
chr20:15977194:15979202:-	1	NA	LINE	L1	L1MA9	MACROD2	NA	NA	42.22	100	72.17	49.17	87.5	18.18
chr20:15993544:15993832:+	1	NA	SINE	Alu	AluSc	MACROD2	9.76	NA	34.09	97.33	91.33	51.86	73.91	50
chr20:16006508:16006837:+	1	1	SINE	Alu	AluSq2	MACROD2	NA	NA	44.74	94	94.67	41.2	83.33	68.18
chr20:16069893:16070173:-	1	NA	SINE	Alu	AluY	MACROD2	30.1	45	29.32	45.15	22.5	16.38	95.73	46.51
chr20:16070471:16070748:+	1	1	SINE	Alu	AluY	MACROD2	38.46	NA	77.42	100	80	45.75	84.21	62.5
chr20:16093889:16094522:-	NA	NA	LTR	ERV1	LTR9		14.81	30.56	13.75	21.25	93.14	16.57	96.15	18.18
chr20:16098691:16100449:+	NA	NA	LINE	L1	L1PA13		30.77	NA	NA	71.67	96	35	100	25
chr20:16107532:16107837:+	NA	NA	SINE	Alu	AluSz6		31.03	NA	36.11	50	94.5	16.83	100	20
chr20:16124414:16124749:+	NA	NA	LTR	ERVL-MaLR	MLT1H2		NA	NA	32.35	39	88.67	37	90	9.09
chr20:16144402:16144935:+	NA	NA	LTR	ERVL-MaLR	MLT1G		NA	NA	30.77	0	93.33	15.33	100	21.43
chr20:16149641:16149877:-	NA	NA	DNA	hAT-Charlie	MER33		10.53	NA	34.38	21.33	90	17.67	100	100
chr20:1615408:1615702:+	1	1	SINE	Alu	AluY	RP4-576H24.4	20.17	NA	33.02	67	2.4	5	97.75	41.51
chr20:1615408:1615702:+	1	1	SINE	Alu	AluY	SIRPB1	20.17	NA	33.02	67	2.4	5	97.75	41.51
chr20:1615408:1615702:+	1	1	SINE	Alu	AluY	SIRPG	20.17	NA	33.02	67	2.4	5	97.75	41.51
chr20:16162461:16162678:-	1	NA	LTR	ERVL-MaLR	MLT1A		11.76	NA	34.88	7.33	82	16.33	100	29.17
chr20:16181469:16181796:-	1	NA	SINE	Alu	AluY		33.33	31.58	38.94	26.67	13.17	4.75	92	40
chr20:16196272:16196564:+	NA	NA	SINE	Alu	AluSg		13.46	NA	45.71	60	94	18.8	88.89	42.86
chr20:16201109:16201407:-	1	NA	SINE	Alu	AluSx4		50	NA	45.28	0	96.17	44.43	84.62	70
chr20:16204729:16205032:+	NA	NA	SINE	Alu	AluSc	KIF16B	17.05	NA	32.29	58.33	99	24.5	97.73	37.93
chr20:16207178:16208165:-	1	1	Other	Other	SVA_F	KIF16B	62.86	NA	54.76	0	2.5	9.8	93.97	93.75
chr20:16247933:16248229:+	1	1	LINE	L2	L2c	KIF16B	48.98	51.72	40.54	41	93.83	41	93.33	56
chr20:16270216:16270503:+	1	NA	SINE	Alu	AluYc	KIF16B	25.95	NA	42.38	88.1	94.62	64.67	86.49	43.08
chr20:16278055:16278361:+	NA	NA	SINE	Alu	AluY	KIF16B	11.69	17.54	35.23	0	93.89	51.7	94.2	69.23
chr20:16282302:16282594:-	1	1	SINE	Alu	AluSx	KIF16B	NA	NA	53.66	100	93.4	38.2	87.5	36.67
chr20:16305340:16307713:+	1	NA	LINE	L1	L1PA13	KIF16B	49.25	61.54	53.85	99	98	43.33	97.3	38.1
chr20:16313583:16314155:+	NA	NA	LINE	L2	L2a	KIF16B	23.53	NA	30.23	100	89.67	39.67	100	26.67
chr20:1634603:1634906:+	NA	NA	SINE	Alu	AluSc	SIRPB1	NA	NA	39.51	64	95.75	45	76.47	52.94
chr20:1634603:1634906:+	NA	NA	SINE	Alu	AluSc	RP4-576H24.4	NA	NA	39.51	64	95.75	45	76.47	52.94
chr20:1634603:1634906:+	NA	NA	SINE	Alu	AluSc	SIRPG	NA	NA	39.51	64	95.75	45	76.47	52.94
chr20:16391377:16392574:-	NA	1	DNA	TcMar-Tigger	Tigger4	KIF16B	NA	NA	58.62	100	98.22	56.89	86.67	53.57
chr20:16418496:16418806:+	1	1	SINE	Alu	AluSx3	KIF16B	48.78	NA	26.83	100	94.17	46.17	71.43	100
chr20:16419759:16420261:+	1	1	LINE	L2	L2a	KIF16B	41.18	29.73	51.82	100	95.83	44.83	95.45	41.07
chr20:16420261:16420606:-	1	1	LTR	ERVL-MaLR	THE1B	KIF16B	NA	NA	71.83	0	96	42	92.86	62.5
chr20:1643677:1643981:+	NA	NA	SINE	Alu	AluY	SIRPB1	14.29	14.06	31.65	83	70.5	24.27	92.72	42.58
chr20:1643677:1643981:+	NA	NA	SINE	Alu	AluY	RP4-576H24.4	14.29	14.06	31.65	83	70.5	24.27	92.72	42.58
chr20:1643677:1643981:+	NA	NA	SINE	Alu	AluY	SIRPG	14.29	14.06	31.65	83	70.5	24.27	92.72	42.58
chr20:16443273:16443956:+	1	1	LTR	ERV1	LTR9	KIF16B	19.42	31.91	45.87	100	94.62	41.75	92.86	27.78
chr20:16447011:16447374:+	1	NA	LTR	ERVL-MaLR	THE1B	KIF16B	22.54	NA	34.85	96.33	90.4	47.43	88.68	40.32
chr20:16448934:16449250:+	1	NA	SINE	Alu	AluSx1	KIF16B	33.71	45.65	31.15	97.25	77	66.5	85.71	28.57
chr20:16467616:16467907:+	NA	NA	SINE	Alu	AluY	KIF16B	15.09	20	45.24	84.5	88	36.86	92.31	63.64
chr20:16483577:16483876:+	NA	NA	SINE	Alu	AluSx1	KIF16B	34.78	20.37	14.1	100	96.17	55.67	95	47.62
chr20:16503544:16505831:+	NA	1	LINE	L1	L1PA7	KIF16B	16.07	22.64	30.12	98.4	96.78	49.07	88.04	51.24
chr20:16512468:16512732:+	1	1	SINE	Alu	AluSq2	KIF16B	29.33	40.91	42.86	90.8	95	45.89	85.29	64.1
chr20:1652164:1652673:-	1	1	LTR	ERVK	MER9a3	SIRPG	41.23	48.21	51.97	63.17	97.33	46	87.27	25
chr20:16534519:16535782:+	1	1	LTR	ERV1	MER52A	KIF16B	42.7	63.08	43.6	96.73	91.15	56.3	90.37	66.1
chr20:16565023:16565328:+	NA	NA	SINE	Alu	AluSz	KIF16B	12.24	NA	37.35	11	65.57	13.71	72.73	53.85
chr20:1658909:1659679:+	NA	NA	LINE	L1	L1M4c	SIRPG	12.5	35.48	11.86	70.5	51.5	10.12	93.75	4.35
chr20:16590908:16591214:+	1	NA	SINE	Alu	AluSx	KIF16B	48.84	NA	33	46	95.33	25.67	96.43	80
chr20:16599055:16599350:+	1	1	SINE	Alu	AluSx1	KIF16B	44	42.31	NA	40	92.8	37	89.47	77.78
chr20:16599637:16599943:+	1	1	SINE	Alu	AluY	KIF16B	47.51	36.31	31.36	28.83	15.2	12.83	95	59.11
chr20:16608525:16608827:-	1	1	SINE	Alu	AluSc8		34.18	29.17	44.7	4.5	92	48.27	93.15	69.14
chr20:16638069:16639793:-	1	1	LINE	L1	L1PA10		55.81	NA	51.22	80	95	38.57	95.24	33.33
chr20:16639983:16640284:-	1	1	SINE	Alu	AluJo		64.44	NA	80.39	91	97	56.67	83.33	75
chr20:16640383:16640887:-	1	1	LTR	ERV1	MER66D		NA	NA	46.43	52	82	47.33	100	100
chr20:16647646:16647911:-	1	NA	SINE	Alu	AluY		72.97	NA	45.24	23.33	16.7	5.75	95.65	65.22
chr20:16648047:16648326:+	1	NA	SINE	Alu	AluSx1		54.55	NA	NA	0	41.2	17.2	89.8	84.62
chr20:16656736:16657140:+	1	NA	LTR	ERVL-MaLR	MLT1A1		NA	NA	41.3	88.5	98.67	19.33	100	66.67
chr20:16684926:16685224:+	1	NA	SINE	Alu	AluSx1	OTOR	35.71	NA	31.25	50	75.5	36.25	66.67	16.67
chr20:16684926:16685224:+	1	NA	SINE	Alu	AluSx1	SNRPB2	35.71	NA	31.25	50	75.5	36.25	66.67	16.67
chr20:16685916:16687476:+	1	1	LTR	ERVL-MaLR	THE1B-int	SNRPB2	59.09	80	64.58	79.14	91.75	52.37	88.89	52.17
chr20:16685916:16687476:+	1	1	LTR	ERVL-MaLR	THE1B-int	OTOR	59.09	80	64.58	79.14	91.75	52.37	88.89	52.17
chr20:16687842:16688142:+	1	1	SINE	Alu	AluYc	OTOR	55.93	83.02	60.61	80	90.62	59.56	93.55	40.19
chr20:16687842:16688142:+	1	1	SINE	Alu	AluYc	SNRPB2	55.93	83.02	60.61	80	90.62	59.56	93.55	40.19
chr20:16705280:16705590:-	NA	NA	SINE	Alu	AluSz	SNRPB2	NA	NA	62.16	68.5	97	33.5	92.59	10.53
chr20:16705280:16705590:-	NA	NA	SINE	Alu	AluSz	OTOR	NA	NA	62.16	68.5	97	33.5	92.59	10.53
chr20:16718399:16718708:+	NA	NA	SINE	Alu	AluY	OTOR	NA	NA	31.03	94.2	97.5	56.71	91.43	48.78
chr20:16718399:16718708:+	NA	NA	SINE	Alu	AluY	SNRPB2	NA	NA	31.03	94.2	97.5	56.71	91.43	48.78
chr20:1672224:1673558:+	1	NA	LINE	L1	L1PA7	SIRPG	5.66	NA	39.39	35.8	89.83	27.71	95.83	6.45
chr20:16735079:16735628:+	1	NA	LTR	ERVL	MLT2A2	OTOR	42.71	47.37	45.3	69.6	96.67	35.78	92.31	39.06
chr20:16735079:16735628:+	1	NA	LTR	ERVL	MLT2A2	SNRPB2	42.71	47.37	45.3	69.6	96.67	35.78	92.31	39.06
chr20:16735629:16737284:-	1	1	LTR	ERVL-MaLR	MSTB-int	SNRPB2	68.12	76.92	67.53	74	86.8	54.8	100	25
chr20:16735629:16737284:-	1	1	LTR	ERVL-MaLR	MSTB-int	OTOR	68.12	76.92	67.53	74	86.8	54.8	100	25
chr20:16762683:16762958:+	1	1	SINE	Alu	AluSx	OTOR	NA	NA	48.33	78.33	88.5	42	100	14.29
chr20:16762683:16762958:+	1	1	SINE	Alu	AluSx	SNRPB2	NA	NA	48.33	78.33	88.5	42	100	14.29
chr20:16762958:16765096:-	1	1	LINE	L1	L1PA15	OTOR	NA	NA	35.14	40	85.86	39.43	96	14.63
chr20:16762958:16765096:-	1	1	LINE	L1	L1PA15	SNRPB2	NA	NA	35.14	40	85.86	39.43	96	14.63
chr20:16768484:16774630:-	1	1	LINE	L1	L1PA6	OTOR	37.85	52.33	36.32	62.14	89.29	35.91	82.92	8.81
chr20:16768484:16774630:-	1	1	LINE	L1	L1PA6	SNRPB2	37.85	52.33	36.32	62.14	89.29	35.91	82.92	8.81
chr20:16774632:16775579:-	1	1	LINE	L1	L1PBa1	OTOR	64.58	NA	47.06	100	92.71	36.57	77.08	8.33
chr20:1678752:1679058:-	NA	NA	SINE	Alu	AluSp	SIRPG	24	32.5	23.36	14	53.22	14.22	55.81	20
chr20:16832833:16836453:-	1	NA	LINE	L1	L1PB1		33.82	NA	12.66	24.5	84.55	26.8	68.75	7.58
chr20:16841729:16842546:+	NA	NA	LTR	ERVL	ERV3-16A3_I-int		22.31	32.53	30	35	94	28.29	92.31	5.71
chr20:16848699:16850807:+	NA	NA	LINE	L1	L1MA3		NA	NA	34.88	56.67	85.38	26.62	85.71	11.11
chr20:16868380:16868667:-	1	NA	SINE	Alu	AluSq2		31.58	NA	34	40	82	29.29	66.67	11.11
chr20:16870269:16874749:+	1	NA	LINE	L1	L1PA13		33.64	48.94	40.62	51.67	89.82	32	90	10.39
chr20:16874749:16875053:+	1	NA	SINE	Alu	AluSz		NA	NA	42.86	50	50.25	32	100	32.43
chr20:16888082:16894222:-	1	1	LINE	L1	L1PA5		36.89	57.81	46.77	56.37	81.11	35.32	90.24	9.73
chr20:16895465:16896794:+	1	NA	LTR	ERV1	MER52D		40.66	60.71	47.06	59.6	90.4	26.2	87.5	31.25
chr20:16897172:16897948:-	1	NA	LINE	L1	L1MDb		53.49	NA	26.67	25	97.25	17.75	95.45	13.89
chr20:16909498:16909888:+	NA	NA	LTR	ERVL-MaLR	THE1D		29.58	NA	30.26	43.75	95.8	32.4	100	17.65
chr20:16917531:16917841:-	1	1	SINE	Alu	AluY		37.93	NA	61.02	15	95.4	23	78.57	0
chr20:16941202:16942778:-	1	NA	LTR	ERVL-MaLR	THE1B-int		48.57	NA	36.67	0	90.4	39.8	76.19	0
chr20:16942778:16943122:-	1	1	LTR	ERVL-MaLR	THE1B		44.32	41.94	44.83	50	95	39.67	85.71	23.81
chr20:16963701:16964003:+	1	NA	DNA	hAT-Charlie	MER1B		23.81	30.56	20	31.33	84	9.14	100	16.67
chr20:17007601:17008672:+	1	1	LTR	ERVK	MER11B		40.62	48.57	40.95	61.57	88.65	24.29	85.71	13.33
chr20:17038775:17039075:+	1	1	SINE	Alu	AluSx3		48.67	53.7	48.98	40.8	77.83	25.5	81.25	19.05
chr20:1708297:1708857:-	1	1	LTR	ERV1	HERVH-int		40	NA	27.27	22.67	84.12	34.88	56.67	10
chr20:1709118:1710279:-	1	NA	LTR	ERV1	HERVH-int		56.17	57.83	40.18	57.8	87.38	33.85	75.61	42.86
chr20:17095435:17101563:-	1	1	LINE	L1	L1PA3		39.33	42.71	39.33	44.12	82.32	38.86	70.23	8.27
chr20:1710278:1710725:-	1	1	LTR	ERV1	HERVH-int		NA	NA	43.53	86.33	97.5	41.5	81.25	100
chr20:1710704:1713783:-	1	1	LTR	ERV1	HERVH-int		29.96	48.98	26.09	62.23	92.92	17.11	91.88	43.42
chr20:17165204:17165377:+	1	1	SINE	Alu	AluYa5	PCSK2	65.96	NA	67.86	94	99.29	55.33	74.19	13.04
chr20:171658:171950:-	1	NA	LTR	ERV1	HERV17-int	DEFB128	48.31	43.75	42.42	67.8	91.43	16.86	76.67	5.88
chr20:171658:171950:-	1	NA	LTR	ERV1	HERV17-int	DEFB129	48.31	43.75	42.42	67.8	91.43	16.86	76.67	5.88
chr20:171658:171950:-	1	NA	LTR	ERV1	HERV17-int	DEFB127	48.31	43.75	42.42	67.8	91.43	16.86	76.67	5.88
chr20:171658:171950:-	1	NA	LTR	ERV1	HERV17-int	DEFB126	48.31	43.75	42.42	67.8	91.43	16.86	76.67	5.88
chr20:17166268:17166578:+	1	NA	SINE	Alu	AluSg	PCSK2	NA	NA	34.15	35	83.2	30	100	6.67
chr20:17229870:17230168:+	1	NA	SINE	Alu	AluY	PCSK2	39.47	NA	14.63	41	83	27.13	77.5	14.58
chr20:17235989:17236285:-	NA	NA	SINE	Alu	AluY	PCSK2	35.71	NA	NA	0	100	42.11	100	9.09
chr20:1731349:1731640:+	NA	NA	SINE	Alu	AluSx1		NA	32.26	26.53	100	94.25	54	100	15.79
chr20:17328197:17328417:+	NA	1	LINE	L1	L1MC1	PCSK2	24.32	NA	31	54.67	95.5	23.5	98.48	26.03
chr20:17391760:17397828:+	1	1	LINE	L1	L1PA6	PCSK2	40.84	47.76	39.09	92.92	85.38	52.28	82.82	9.06
chr20:17405142:17405435:-	NA	1	SINE	Alu	AluSg	PCSK2	33.61	NA	23.15	95.4	91.64	49.45	95.05	29.41
chr20:17430662:17430971:-	NA	NA	SINE	Alu	AluYf4	BFSP1	17.95	NA	30.99	16	61.31	10.86	84.85	61.17
chr20:17430662:17430971:-	NA	NA	SINE	Alu	AluYf4	PCSK2	17.95	NA	30.99	16	61.31	10.86	84.85	61.17
chr20:17516913:17517195:+	NA	NA	SINE	Alu	AluJb	DSTN	NA	NA	54.17	41	97.25	14	100	0
chr20:17516913:17517195:+	NA	NA	SINE	Alu	AluJb	BFSP1	NA	NA	54.17	41	97.25	14	100	0
chr20:17527389:17527692:+	1	NA	SINE	Alu	AluSg	BFSP1	NA	NA	64.52	65	86.8	37.67	88.46	30.77
chr20:17527389:17527692:+	1	NA	SINE	Alu	AluSg	DSTN	NA	NA	64.52	65	86.8	37.67	88.46	30.77
chr20:17547308:17547596:-	NA	NA	SINE	Alu	AluSg7	RRBP1	20	25.64	36.71	39.83	81.29	13.14	81.69	71.05
chr20:17547308:17547596:-	NA	NA	SINE	Alu	AluSg7	DSTN	20	25.64	36.71	39.83	81.29	13.14	81.69	71.05
chr20:17547308:17547596:-	NA	NA	SINE	Alu	AluSg7	BFSP1	20	25.64	36.71	39.83	81.29	13.14	81.69	71.05
chr20:1754985:1755760:-	NA	NA	LINE	L1	L1PA10		31.76	24.44	31.88	91	94.36	42.91	91.18	45
chr20:17562722:17563023:-	1	NA	SINE	Alu	AluSx3	BFSP1	33.33	NA	36.17	98.29	98.75	53.75	100	44.64
chr20:17562722:17563023:-	1	NA	SINE	Alu	AluSx3	DSTN	33.33	NA	36.17	98.29	98.75	53.75	100	44.64
chr20:17562722:17563023:-	1	NA	SINE	Alu	AluSx3	RRBP1	33.33	NA	36.17	98.29	98.75	53.75	100	44.64
chr20:17668074:17668757:-	1	1	LINE	L2	L2a	RRBP1	28.57	47.92	33.12	42	96	11.88	93.33	0
chr20:17668074:17668757:-	1	1	LINE	L2	L2a	BANF2	28.57	47.92	33.12	42	96	11.88	93.33	0
chr20:17685346:17685713:-	NA	NA	LTR	ERVL-MaLR	MLT1K	RRBP1	43.33	NA	39.02	51.25	94.75	16.25	92.31	43.48
chr20:17685346:17685713:-	NA	NA	LTR	ERVL-MaLR	MLT1K	BANF2	43.33	NA	39.02	51.25	94.75	16.25	92.31	43.48
chr20:17716752:17717252:-	1	1	LTR	ERVL-MaLR	MLT1F1	BANF2	55.32	NA	63.33	79.75	98.5	23	54.55	50
chr20:17720059:17720530:+	1	1	LTR	ERVL-MaLR	MLT1H	BANF2	44.44	NA	50	58.5	97.33	13.33	86.21	57.14
chr20:17720601:17720797:+	1	NA	SINE	MIR	MIRb	BANF2	23.29	38.64	26.83	51.67	98.33	9.67	83.33	40
chr20:17723679:17724204:+	1	NA	LTR	ERVL-MaLR	MLT1H	BANF2	27.42	NA	33.78	56	91.4	6.2	86.67	46.15
chr20:17738651:17739320:-	1	1	LINE	L2	L2a	BANF2	60.19	NA	53.85	77.5	95.8	20.2	92.68	60
chr20:17739725:17740018:-	1	1	SINE	Alu	AluSq2	BANF2	52.31	NA	66.67	0	97.75	26.6	95.74	73.91
chr20:17740018:17740215:-	1	NA	LINE	L1	L1MEb	BANF2	47.73	NA	38.89	36	91.5	16.75	94.44	NA
chr20:17744736:17745020:+	1	NA	SINE	Alu	AluY	BANF2	45.3	40	32.56	33	96.92	17.62	91.89	66.43
chr20:17745020:17745354:+	1	NA	LINE	L1	L1ME3A	BANF2	38.89	NA	50	35.5	97.67	4.33	94.12	45.45
chr20:17745367:17745654:-	1	NA	LTR	ERVL-MaLR	MSTB1	BANF2	39.22	NA	45.61	7	97.67	6.67	94.74	70
chr20:17759195:17760526:+	1	1	Other	Other	SVA_C	BANF2	41.81	48.94	33.71	12.42	16.83	6.54	90.65	62.81
chr20:17765798:17765995:+	NA	NA	DNA	hAT-Blackjack	MER63A	BANF2	8.96	9.3	31.75	14.67	96	19.33	92.31	61.54
chr20:17779846:17780099:+	1	1	SINE	Alu	AluSq		44.68	NA	NA	33	98.67	14	93.55	38.24
chr20:17799504:17799809:+	1	NA	SINE	Alu	AluJr		33.33	NA	43.9	38.25	95	18	93.55	40
chr20:178458:178763:+	1	NA	SINE	Alu	AluSq2	DEFB127	50	NA	NA	0	94.5	49.5	89.19	24.39
chr20:178458:178763:+	1	NA	SINE	Alu	AluSq2	DEFB128	50	NA	NA	0	94.5	49.5	89.19	24.39
chr20:178458:178763:+	1	NA	SINE	Alu	AluSq2	DEFB129	50	NA	NA	0	94.5	49.5	89.19	24.39
chr20:17870823:17871353:+	1	1	LTR	ERVL-MaLR	MLT1G1		61.04	61.7	57.32	87.33	96.5	14	93.75	44
chr20:17889107:17889388:+	1	NA	SINE	Alu	AluJb	SNX5	32.14	33.33	48.94	32.75	97.33	5	83.08	66.67
chr20:17889107:17889388:+	1	NA	SINE	Alu	AluJb	OVOL2	32.14	33.33	48.94	32.75	97.33	5	83.08	66.67
chr20:17891227:17891505:+	1	1	SINE	Alu	AluSz	SNX5	37.84	26.21	30.4	56.75	97.85	26.38	96.48	37.04
chr20:17891227:17891505:+	1	1	SINE	Alu	AluSz	OVOL2	37.84	26.21	30.4	56.75	97.85	26.38	96.48	37.04
chr20:17891531:17892095:+	1	1	LTR	ERV1	MER66D	OVOL2	35.48	NA	38.71	15.5	94.83	20	88.24	44.44
chr20:17891531:17892095:+	1	1	LTR	ERV1	MER66D	SNX5	35.48	NA	38.71	15.5	94.83	20	88.24	44.44
chr20:17900527:17900838:+	NA	NA	SINE	Alu	AluSx3	SNX5	17.36	33.33	13.1	3	95.73	25.82	86.05	66
chr20:17900527:17900838:+	NA	NA	SINE	Alu	AluSx3	MGME1	17.36	33.33	13.1	3	95.73	25.82	86.05	66
chr20:17900527:17900838:+	NA	NA	SINE	Alu	AluSx3	OVOL2	17.36	33.33	13.1	3	95.73	25.82	86.05	66
chr20:17912418:17912731:+	1	NA	SINE	Alu	AluY	MGME1	37.04	NA	44.93	36.5	89	4.2	95.45	25
chr20:17912418:17912731:+	1	NA	SINE	Alu	AluY	OVOL2	37.04	NA	44.93	36.5	89	4.2	95.45	25
chr20:17912418:17912731:+	1	NA	SINE	Alu	AluY	SNX5	37.04	NA	44.93	36.5	89	4.2	95.45	25
chr20:179337:179625:+	1	NA	SINE	Alu	AluSz	DEFB127	42.86	NA	45	100	97	51	95.45	22.22
chr20:179337:179625:+	1	NA	SINE	Alu	AluSz	DEFB129	42.86	NA	45	100	97	51	95.45	22.22
chr20:179337:179625:+	1	NA	SINE	Alu	AluSz	DEFB128	42.86	NA	45	100	97	51	95.45	22.22
chr20:17937798:17938110:+	1	NA	SINE	Alu	AluY	MGME1	40.26	NA	33.33	88	95.11	73.7	90.59	57.01
chr20:17937798:17938110:+	1	NA	SINE	Alu	AluY	OVOL2	40.26	NA	33.33	88	95.11	73.7	90.59	57.01
chr20:17937798:17938110:+	1	NA	SINE	Alu	AluY	SNX5	40.26	NA	33.33	88	95.11	73.7	90.59	57.01
chr20:17960043:17960358:-	1	NA	SINE	Alu	AluY	OVOL2	30.68	36.36	37.74	96.7	96.35	63.65	91.23	66.07
chr20:17960043:17960358:-	1	NA	SINE	Alu	AluY	MGME1	30.68	36.36	37.74	96.7	96.35	63.65	91.23	66.07
chr20:17960043:17960358:-	1	NA	SINE	Alu	AluY	SNX5	30.68	36.36	37.74	96.7	96.35	63.65	91.23	66.07
chr20:17969746:17970026:+	NA	NA	SINE	Alu	AluSx	MGME1	31.25	NA	19.4	94.33	95.67	52.83	96.55	66.67
chr20:17969746:17970026:+	NA	NA	SINE	Alu	AluSx	OVOL2	31.25	NA	19.4	94.33	95.67	52.83	96.55	66.67
chr20:17969746:17970026:+	NA	NA	SINE	Alu	AluSx	SNX5	31.25	NA	19.4	94.33	95.67	52.83	96.55	66.67
chr20:17991252:17991617:-	NA	NA	Other	Other	SVA_F	OVOL2	40.62	31.43	17.95	0	16.92	0.12	93.89	82.14
chr20:17991252:17991617:-	NA	NA	Other	Other	SVA_F	MGME1	40.62	31.43	17.95	0	16.92	0.12	93.89	82.14
chr20:17991252:17991617:-	NA	NA	Other	Other	SVA_F	SNX5	40.62	31.43	17.95	0	16.92	0.12	93.89	82.14
chr20:18001057:18001557:+	1	NA	LTR	ERVL-MaLR	MLT1K	MGME1	21.37	32.65	12.5	95.33	95.67	33.33	98.68	65.96
chr20:18001057:18001557:+	1	NA	LTR	ERVL-MaLR	MLT1K	OVOL2	21.37	32.65	12.5	95.33	95.67	33.33	98.68	65.96
chr20:18008237:18008537:-	1	NA	SINE	Alu	AluY	MGME1	31.39	40	23.16	72.6	93.79	60.65	88.17	65.91
chr20:18008237:18008537:-	1	NA	SINE	Alu	AluY	OVOL2	31.39	40	23.16	72.6	93.79	60.65	88.17	65.91
chr20:18023904:18024295:+	1	NA	LTR	ERVL-MaLR	MLT1G	OVOL2	31.58	NA	42.19	46.5	96	3.33	95	70
chr20:18173868:18174397:-	1	NA	DNA	hAT-Charlie	MER1A	CSRP2BP	39.62	NA	48.89	82.33	73	16	57.14	66.67
chr20:18207226:18208667:+	1	1	LTR	ERV1	LTR12C	CSRP2BP	66.09	75.11	69.73	66.69	4.27	27.35	90.2	67.27
chr20:18208667:18208998:+	1	NA	LINE	L1	L1MC4a	CSRP2BP	34.55	51.52	31.71	25.75	2.5	3.5	75	0
chr20:18208998:18209339:-	1	1	SINE	Alu	AluY	CSRP2BP	24.39	55.88	35.29	29.33	3.5	8.38	89.47	81.48
chr20:18209970:18210284:+	1	NA	SINE	Alu	AluY	CSRP2BP	NA	NA	37.14	40	46.5	9.44	86.11	55.26
chr20:18211877:18212169:+	1	NA	SINE	Alu	AluSg	CSRP2BP	46.81	NA	36.84	35	74.8	26	93.33	54.05
chr20:18215471:18215774:-	NA	NA	SINE	Alu	AluSx1	CSRP2BP	13	33.33	12.24	23.17	97.3	43.9	92.68	54
chr20:18221232:18221538:-	1	1	SINE	Alu	AluY	ZNF133	34.04	NA	36.21	34	88.2	36	90.48	48.15
chr20:18222672:18224296:+	1	NA	LINE	L1	L1PBa	ZNF133	31.68	34.04	24.47	43.6	94.7	36.6	92.31	25
chr20:18265523:18266243:+	1	1	LINE	L1	L1MEf	ZNF133	42.86	NA	NA	94	93.75	42.5	75	20
chr20:18275853:18276095:-	1	1	RNA	RNA	7SK	ZNF133	NA	NA	41.46	97.2	93.8	83	92.59	58.33
chr20:18276926:18277541:-	1	1	LINE	L1	L1MB3	ZNF133	44.9	NA	26.32	100	85.43	63.43	100	35.48
chr20:18279632:18282762:+	1	1	LINE	L1	L1MB3	ZNF133	36.36	34.15	33.85	96.25	92.77	60.15	92.59	65.22
chr20:18283693:18283990:-	1	NA	SINE	Alu	AluSq	ZNF133	NA	NA	44.23	100	98.5	65.25	86.36	37.5
chr20:18306482:18306783:+	1	1	SINE	Alu	AluSx	ZNF133	30.43	NA	28.57	90.5	97.5	45.67	84.21	62.07
chr20:18306783:18309640:+	1	1	LTR	ERV1	MER4-int	ZNF133	31.58	NA	59.57	100	96.33	67.5	100	56.25
chr20:18310302:18310611:-	1	1	SINE	Alu	AluSq	ZNF133	51.72	NA	53.01	100	95.25	48	86.3	60.53
chr20:18313556:18319722:+	1	1	LINE	L1	L1PA4	ZNF133	54.34	62.12	62.52	68.25	90.43	54.75	83.73	49.62
chr20:18313556:18319722:+	1	1	LINE	L1	L1PA4	DZANK1	54.34	62.12	62.52	68.25	90.43	54.75	83.73	49.62
chr20:18352202:18352365:+	1	1	SINE	Alu	AluSp	DZANK1	42.86	NA	50	88	96	44.4	77.78	57.14
chr20:18360070:18360366:-	NA	1	SINE	Alu	AluY	DZANK1	13.58	NA	35.14	0	95.09	11.58	100	67.57
chr20:18379872:18380173:-	1	NA	SINE	Alu	AluJb	DZANK1	31.03	NA	22.62	0	98.25	47.75	88.24	60.87
chr20:18380282:18380500:+	1	NA	DNA	hAT-Charlie	MER102a	DZANK1	15.52	NA	44.23	94.33	94.5	47.25	97.87	71.43
chr20:18380788:18381317:-	1	1	LTR	ERVL	LTR16C	DZANK1	12.79	29.69	32.98	100	96.33	39.83	91.3	45
chr20:18382040:18382625:-	1	1	LTR	ERVL-MaLR	MLT1H1	DZANK1	78.72	72.22	72.41	100	97	45.75	89.29	46.67
chr20:18382782:18383471:+	1	1	LTR	ERV1	MER50	DZANK1	49.14	58.7	38.64	92.86	98.14	41.57	84.21	70.83
chr20:18425432:18425750:-	1	NA	SINE	Alu	AluY	POLR3F	35.51	30	27.56	100	96.83	47.83	92.59	42.62
chr20:18425432:18425750:-	1	NA	SINE	Alu	AluY	DZANK1	35.51	30	27.56	100	96.83	47.83	92.59	42.62
chr20:18425432:18425750:-	1	NA	SINE	Alu	AluY	RBBP9	35.51	30	27.56	100	96.83	47.83	92.59	42.62
chr20:18437836:18438152:+	1	NA	SINE	Alu	AluSz6	SEC23B	30.11	NA	49.04	92.5	96.5	45.83	82.93	30.16
chr20:18437836:18438152:+	1	NA	SINE	Alu	AluSz6	RBBP9	30.11	NA	49.04	92.5	96.5	45.83	82.93	30.16
chr20:18437836:18438152:+	1	NA	SINE	Alu	AluSz6	DZANK1	30.11	NA	49.04	92.5	96.5	45.83	82.93	30.16
chr20:18437836:18438152:+	1	NA	SINE	Alu	AluSz6	POLR3F	30.11	NA	49.04	92.5	96.5	45.83	82.93	30.16
chr20:18475637:18476225:+	NA	NA	Other	Other	SVA_D	POLR3F	34.38	NA	0	0	98.83	32.1	86.21	26.67
chr20:18475637:18476225:+	NA	NA	Other	Other	SVA_D	RBBP9	34.38	NA	0	0	98.83	32.1	86.21	26.67
chr20:18475637:18476225:+	NA	NA	Other	Other	SVA_D	DZANK1	34.38	NA	0	0	98.83	32.1	86.21	26.67
chr20:18475637:18476225:+	NA	NA	Other	Other	SVA_D	SEC23B	34.38	NA	0	0	98.83	32.1	86.21	26.67
chr20:18479570:18480202:+	NA	1	LTR	ERV1	MER57-int	SEC23B	11.11	34.38	8.45	8.83	91.22	27.33	82.14	63.16
chr20:18479570:18480202:+	NA	1	LTR	ERV1	MER57-int	RBBP9	11.11	34.38	8.45	8.83	91.22	27.33	82.14	63.16
chr20:18479570:18480202:+	NA	1	LTR	ERV1	MER57-int	DZANK1	11.11	34.38	8.45	8.83	91.22	27.33	82.14	63.16
chr20:18479570:18480202:+	NA	1	LTR	ERV1	MER57-int	POLR3F	11.11	34.38	8.45	8.83	91.22	27.33	82.14	63.16
chr20:18497183:18497496:-	NA	NA	SINE	Alu	AluY	POLR3F	17.09	36.92	32.81	95.89	95.46	28.8	93.18	11.63
chr20:18497183:18497496:-	NA	NA	SINE	Alu	AluY	SEC23B	17.09	36.92	32.81	95.89	95.46	28.8	93.18	11.63
chr20:18497183:18497496:-	NA	NA	SINE	Alu	AluY	RBBP9	17.09	36.92	32.81	95.89	95.46	28.8	93.18	11.63
chr20:18497183:18497496:-	NA	NA	SINE	Alu	AluY	DZANK1	17.09	36.92	32.81	95.89	95.46	28.8	93.18	11.63
chr20:18498630:18500000:-	1	NA	LTR	ERV1	HERVH-int	POLR3F	27.21	31.33	24.21	100	86.7	46.58	81.25	62.16
chr20:18498630:18500000:-	1	NA	LTR	ERV1	HERVH-int	RBBP9	27.21	31.33	24.21	100	86.7	46.58	81.25	62.16
chr20:18498630:18500000:-	1	NA	LTR	ERV1	HERVH-int	SEC23B	27.21	31.33	24.21	100	86.7	46.58	81.25	62.16
chr20:18500000:18500580:-	1	1	LTR	ERV1	HERVH-int	SEC23B	31.78	35.21	33.71	98.83	95.25	50.5	92.13	73.77
chr20:18500000:18500580:-	1	1	LTR	ERV1	HERVH-int	RBBP9	31.78	35.21	33.71	98.83	95.25	50.5	92.13	73.77
chr20:18500000:18500580:-	1	1	LTR	ERV1	HERVH-int	POLR3F	31.78	35.21	33.71	98.83	95.25	50.5	92.13	73.77
chr20:18500566:18503288:-	1	1	LTR	ERV1	HERVH-int	RBBP9	33.96	36.58	23.53	93.18	91.75	45.21	87.5	53.64
chr20:18500566:18503288:-	1	1	LTR	ERV1	HERVH-int	SEC23B	33.96	36.58	23.53	93.18	91.75	45.21	87.5	53.64
chr20:18500566:18503288:-	1	1	LTR	ERV1	HERVH-int	POLR3F	33.96	36.58	23.53	93.18	91.75	45.21	87.5	53.64
chr20:18504346:18504646:-	NA	NA	SINE	Alu	AluJo	POLR3F	NA	35.71	15.38	100	99.33	65.67	77.78	66.67
chr20:18504346:18504646:-	NA	NA	SINE	Alu	AluJo	RBBP9	NA	35.71	15.38	100	99.33	65.67	77.78	66.67
chr20:18504346:18504646:-	NA	NA	SINE	Alu	AluJo	SEC23B	NA	35.71	15.38	100	99.33	65.67	77.78	66.67
chr20:18519567:18519867:+	1	NA	SINE	Alu	AluSx3	RBBP9	51.56	NA	34.43	96.57	96.2	63.5	90.91	69.23
chr20:18519567:18519867:+	1	NA	SINE	Alu	AluSx3	DTD1	51.56	NA	34.43	96.57	96.2	63.5	90.91	69.23
chr20:18519567:18519867:+	1	NA	SINE	Alu	AluSx3	SEC23B	51.56	NA	34.43	96.57	96.2	63.5	90.91	69.23
chr20:18519867:18520172:+	1	NA	SINE	Alu	AluY	RBBP9	NA	14.81	38.03	100	93.33	51.57	100	85.71
chr20:18519867:18520172:+	1	NA	SINE	Alu	AluY	DTD1	NA	14.81	38.03	100	93.33	51.57	100	85.71
chr20:18519867:18520172:+	1	NA	SINE	Alu	AluY	SEC23B	NA	14.81	38.03	100	93.33	51.57	100	85.71
chr20:18535189:18535486:+	1	1	SINE	Alu	AluY	DTD1	58.33	NA	70	100	94.86	60.55	94	51.92
chr20:18535189:18535486:+	1	1	SINE	Alu	AluY	SEC23B	58.33	NA	70	100	94.86	60.55	94	51.92
chr20:18536498:18536912:-	1	NA	DNA	hAT-Charlie	MER1A	DTD1	44.26	41.67	19.23	97.25	94.2	46.2	100	39.13
chr20:18536498:18536912:-	1	NA	DNA	hAT-Charlie	MER1A	SEC23B	44.26	41.67	19.23	97.25	94.2	46.2	100	39.13
chr20:18537359:18537654:+	1	NA	SINE	Alu	AluSg	DTD1	32.58	35.29	25	97	91.3	56.4	86.11	29.82
chr20:18537359:18537654:+	1	NA	SINE	Alu	AluSg	SEC23B	32.58	35.29	25	97	91.3	56.4	86.11	29.82
chr20:1853879:1854072:-	1	1	SINE	MIR	MIRb	SIRPA	20.83	51.85	30.51	93.5	96	44.75	96	37.5
chr20:18551039:18551331:+	1	NA	SINE	Alu	AluSc	DTD1	26.89	41.07	29.29	100	93.33	53	87.01	42.11
chr20:18551039:18551331:+	1	NA	SINE	Alu	AluSc	SEC23B	26.89	41.07	29.29	100	93.33	53	87.01	42.11
chr20:18553404:18553694:-	1	NA	SINE	Alu	AluSz6	DTD1	15.88	39.68	14.78	100	91.2	45.8	88.68	40.58
chr20:18553404:18553694:-	1	NA	SINE	Alu	AluSz6	SEC23B	15.88	39.68	14.78	100	91.2	45.8	88.68	40.58
chr20:18566933:18567218:-	1	NA	SINE	Alu	AluSz	SEC23B	NA	62.07	12.82	0	75.7	51.5	82.5	73.33
chr20:18566933:18567218:-	1	NA	SINE	Alu	AluSz	DTD1	NA	62.07	12.82	0	75.7	51.5	82.5	73.33
chr20:18567246:18567548:+	1	1	SINE	Alu	AluSp	SEC23B	47.37	NA	50.47	53	92.44	56	98.61	75
chr20:18567246:18567548:+	1	1	SINE	Alu	AluSp	DTD1	47.37	NA	50.47	53	92.44	56	98.61	75
chr20:18579147:18579452:-	1	1	SINE	Alu	AluY	SEC23B	30.16	NA	29.03	100	93.33	45.14	90	33.33
chr20:18579147:18579452:-	1	1	SINE	Alu	AluY	DTD1	30.16	NA	29.03	100	93.33	45.14	90	33.33
chr20:18580118:18581861:-	1	1	LINE	L1	L1MC1	DTD1	41.27	NA	36.23	97.5	93.71	47.14	88.89	58.33
chr20:18580118:18581861:-	1	1	LINE	L1	L1MC1	SEC23B	41.27	NA	36.23	97.5	93.71	47.14	88.89	58.33
chr20:18581861:18582164:+	1	1	SINE	Alu	AluSz	DTD1	75	89.71	61.03	100	99.17	78.08	91.84	72.41
chr20:18581861:18582164:+	1	1	SINE	Alu	AluSz	SEC23B	75	89.71	61.03	100	99.17	78.08	91.84	72.41
chr20:18582167:18587583:+	1	NA	LINE	L1	L1PA2	SEC23B	47.06	43.75	50	0	0	58.5	79.77	37.99
chr20:18582167:18587583:+	1	NA	LINE	L1	L1PA2	DTD1	47.06	43.75	50	0	0	58.5	79.77	37.99
chr20:18608333:18608705:+	1	1	LTR	ERVL-MaLR	THE1B	DTD1	42.86	50	58.67	100	87.57	63.43	92.68	40.91
chr20:18609940:18610246:-	1	NA	SINE	Alu	AluJb	DTD1	NA	NA	34.88	100	89.67	74.67	86.84	75
chr20:18623546:18623858:-	NA	1	SINE	Alu	AluSp	DTD1	28.57	NA	34.29	90	92.5	57.29	100	51.72
chr20:18630244:18630574:-	1	NA	DNA	hAT-Tip100	MER45B	DTD1	19.05	10.81	30.82	86.5	88	50.63	89.41	48.81
chr20:18701575:18702353:-	1	1	LINE	L1	L1M5	DTD1	33.9	NA	64.15	96.67	93.57	32.62	92.31	55.56
chr20:18735914:18742014:-	1	1	LINE	L1	L1PA4	C20orf78	51.42	59.83	50.41	95.31	86.02	47.58	87.58	31.81
chr20:18735914:18742014:-	1	1	LINE	L1	L1PA4	DTD1	51.42	59.83	50.41	95.31	86.02	47.58	87.58	31.81
chr20:18766043:18766653:-	1	1	LINE	L1	L1MC1	C20orf78	27.59	NA	35.14	28.67	91	30.25	100	13.33
chr20:18766043:18766653:-	1	1	LINE	L1	L1MC1	SCP2D1	27.59	NA	35.14	28.67	91	30.25	100	13.33
chr20:18766043:18766653:-	1	1	LINE	L1	L1MC1	DTD1	27.59	NA	35.14	28.67	91	30.25	100	13.33
chr20:18767017:18768567:-	1	1	LTR	ERVL-MaLR	THE1B-int	SCP2D1	48.65	67.31	52.17	55.8	96.37	36.13	84.21	31.82
chr20:18767017:18768567:-	1	1	LTR	ERVL-MaLR	THE1B-int	DTD1	48.65	67.31	52.17	55.8	96.37	36.13	84.21	31.82
chr20:18767017:18768567:-	1	1	LTR	ERVL-MaLR	THE1B-int	C20orf78	48.65	67.31	52.17	55.8	96.37	36.13	84.21	31.82
chr20:18773119:18773433:-	1	NA	SINE	Alu	AluY	C20orf78	20.91	27.78	30.43	21.67	81.5	18.33	94.59	33.33
chr20:18773119:18773433:-	1	NA	SINE	Alu	AluY	DTD1	20.91	27.78	30.43	21.67	81.5	18.33	94.59	33.33
chr20:18773119:18773433:-	1	NA	SINE	Alu	AluY	SCP2D1	20.91	27.78	30.43	21.67	81.5	18.33	94.59	33.33
chr20:18805038:18805340:-	NA	NA	LINE	L2	L2b	C20orf78	42.31	NA	38.37	17	97.75	44.25	95	38.1
chr20:18805038:18805340:-	NA	NA	LINE	L2	L2b	SCP2D1	42.31	NA	38.37	17	97.75	44.25	95	38.1
chr20:18819888:18820335:+	1	1	LTR	ERVL-MaLR	MLT1H	C20orf78	43.94	NA	51.02	61.5	92	8.5	76.19	21.05
chr20:18819888:18820335:+	1	1	LTR	ERVL-MaLR	MLT1H	SCP2D1	43.94	NA	51.02	61.5	92	8.5	76.19	21.05
chr20:18821262:18821565:-	1	1	SINE	Alu	AluSx1	SCP2D1	34.09	NA	42.65	0	95.2	18	97.73	63.64
chr20:18821262:18821565:-	1	1	SINE	Alu	AluSx1	C20orf78	34.09	NA	42.65	0	95.2	18	97.73	63.64
chr20:18841860:18847993:-	1	1	LINE	L1	L1PA5	SCP2D1	40	51.72	46.62	70.9	67.57	35.19	81.51	22.19
chr20:18841860:18847993:-	1	1	LINE	L1	L1PA5	C20orf78	40	51.72	46.62	70.9	67.57	35.19	81.51	22.19
chr20:18848070:18854498:-	1	1	LINE	L1	L1PA7	C20orf78	24.7	33.83	28.43	44.25	42.42	25.38	79.64	19.75
chr20:18854507:18860806:-	1	NA	LINE	L1	L1PB1	C20orf78	31.17	31.88	27.17	71.07	62.1	32.25	86.55	27.17
chr20:18862133:18863539:-	1	NA	LINE	L1	L1MCa		25.71	68.57	42.62	87	60	31.4	86.67	60.87
chr20:18916488:18922956:-	1	1	LINE	L1	L1PA7		43.81	57.25	49.52	72.9	69.24	37.12	86.06	24.1
chr20:1892089:1892291:-	NA	NA	LINE	L1	L1ME4a	SIRPA	13.89	NA	33.85	96	90.83	38	100	31.25
chr20:18947023:18950102:+	1	NA	LINE	L1	L1PA10		23.81	30.85	27.68	69.5	93.46	36	89.29	16.85
chr20:18963778:18964084:+	1	NA	SINE	Alu	AluSc5		20.43	NA	32.71	20.1	87.91	22.73	94.03	37.04
chr20:18978708:18978839:+	1	NA	SINE	Alu	AluJr		27.08	NA	46.97	20	95.33	42	92.86	37.04
chr20:19001752:19002023:+	1	NA	LTR	ERVL-MaLR	MLT1G		38.1	55.74	59.55	67.33	100	10	94.44	62.5
chr20:19014675:19017570:+	1	NA	LINE	L1	L1PA4		32.43	NA	NA	29	51.2	24.75	85.71	18.03
chr20:19017936:19018236:+	1	1	SINE	Alu	AluY		23.26	32.26	21.05	12.5	93.2	27.86	100	31.43
chr20:19037257:19041482:+	1	NA	LINE	L1	L1PB1		54.46	50	57.84	76.2	62.38	37.88	86.84	50
chr20:19044972:19046542:+	1	NA	LTR	ERVL-MaLR	THE1B-int		30.69	39.53	33.66	79.5	58.57	33.86	84.09	9.09
chr20:19046542:19046921:+	1	1	LTR	ERVL-MaLR	THE1B		40	NA	NA	100	60.25	36.75	91.18	27.27
chr20:19049800:19050107:+	1	NA	SINE	Alu	AluSc		35.48	NA	NA	80.5	91.67	34	100	50
chr20:19065806:19066202:+	1	NA	LINE	L1	L1PA7		38	NA	32.14	59.5	95	25.5	100	56.52
chr20:19092641:19092825:-	NA	NA	DNA	hAT-Charlie	MER3		32.26	22.5	NA	0	95	16.67	66.67	40
chr20:19117685:19117976:+	1	NA	SINE	Alu	AluSz6		30.56	NA	27.78	93	94.25	35.25	91.67	13.33
chr20:19119500:19121027:-	1	NA	LTR	ERVL-MaLR	THE1D-int		29.55	53.66	38.36	100	79.6	29.2	87.5	0
chr20:19142289:19148456:-	1	1	LINE	L1	L1PA5	SLC24A3	48.66	67.46	51.6	92.4	91.1	55.58	88.83	10.78
chr20:19149602:19150229:-	1	1	LINE	L1	L1MEd	SLC24A3	21.88	NA	30.77	100	93.71	44.86	90.91	25
chr20:19167712:19169467:-	1	1	LINE	L1	L1PA6	SLC24A3	50.94	NA	61.76	100	93.75	50	93.1	18.31
chr20:19170377:19174041:-	1	1	LINE	L1	L1MC1	SLC24A3	14.29	NA	40.91	80.67	88.25	53.5	85.71	14.29
chr20:19181891:19182198:-	1	NA	SINE	Alu	AluYb8	SLC24A3	NA	NA	37.7	85.83	60.33	52.83	100	41.67
chr20:19217123:19217429:+	NA	NA	SINE	Alu	AluJr	SLC24A3	NA	NA	31.82	57	95.75	52.25	100	17.65
chr20:19242765:19243074:+	NA	NA	SINE	Alu	AluY	SLC24A3	30.36	NA	NA	31.25	92.75	24.25	94.92	62.22
chr20:19257266:19257556:+	NA	NA	SINE	Alu	AluJr	SLC24A3	44.12	NA	NA	0	96.25	35.75	100	12.5
chr20:19302518:19302988:-	NA	NA	LINE	L1	L1MC4	SLC24A3	14.71	NA	38.64	56.33	91	32	100	0
chr20:19360577:19361174:-	1	1	LINE	L2	L2b	SLC24A3	53.85	NA	51.55	0	97.8	18.6	94.44	9.09
chr20:19422149:19425514:-	NA	NA	LINE	L1	L1MC2	SLC24A3	31.58	NA	NA	54	91.25	24.75	83.33	10.53
chr20:19455700:19455998:+	1	NA	SINE	Alu	AluY	SLC24A3	23.62	21.33	31.25	28.2	87	17.45	92.98	38.46
chr20:19616502:19616812:+	1	1	SINE	Alu	AluY	SLC24A3	23.81	33.33	50	47	96.9	17.38	95.16	44.23
chr20:19619378:19620842:-	1	1	LTR	ERV1	LTR12C	SLC24A3	32.25	31.42	30.35	32.16	21.69	9.52	94.62	53.29
chr20:19649863:19650167:+	1	NA	SINE	Alu	AluSz	SLC24A3	30.77	37.31	30.89	44.33	93.43	16.86	91.8	54.55
chr20:19654877:19655354:-	1	NA	LTR	ERVL-MaLR	MLT1F1	SLC24A3	39.13	NA	60	53.5	97.5	30.75	100	60.87
chr20:19655415:19655716:+	1	1	SINE	Alu	AluSz	SLC24A3	37.04	51.52	50.85	58	90.5	42.1	83.33	70
chr20:19666245:19666744:-	1	NA	LTR	ERV1	LOR1a	SLC24A3	36.36	51.52	41.18	59.33	96	52.4	81.25	37.5
chr20:19667654:19668047:-	1	NA	LTR	ERVL-MaLR	MLT1E3	SLC24A3	26.53	38.46	NA	17	97.75	39	85.71	70.59
chr20:19678542:19678956:-	1	NA	LTR	ERVL-MaLR	MSTA	SLC24A3	29.21	51.28	37.63	21.17	93.67	5.33	78.95	33.33
chr20:19699065:19699287:-	1	NA	SINE	MIR	MIRb	AL121761.2	29.31	NA	43.14	56	98.75	25.5	95.45	21.05
chr20:19699065:19699287:-	1	NA	SINE	MIR	MIRb	SLC24A3	29.31	NA	43.14	56	98.75	25.5	95.45	21.05
chr20:19724971:19725270:-	1	1	SINE	Alu	AluSx3	AL121761.2	NA	58.62	NA	0	69	30.5	100	89.47
chr20:19724971:19725270:-	1	1	SINE	Alu	AluSx3	SLC24A3	NA	58.62	NA	0	69	30.5	100	89.47
chr20:19774917:19775200:+	NA	NA	SINE	Alu	AluSx	AL121761.2	3.95	34.29	21.79	100	97.14	54.14	73.68	59.09
chr20:19781965:19782263:-	1	NA	SINE	Alu	AluY	AL121761.2	33.82	NA	32.65	95.09	39.13	31.33	100	53.85
chr20:19785812:19786028:-	1	1	LTR	ERVL	LTR16C	AL121761.2	56.52	NA	56.45	100	97.75	55	100	39.13
chr20:19786053:19786345:-	1	1	SINE	Alu	AluSx	AL121761.2	49.02	NA	NA	100	91.8	46	82	85.71
chr20:19799124:19799405:+	1	NA	SINE	Alu	AluSg		9.8	NA	46.15	79	93.8	48.5	96.3	45
chr20:19799405:19799759:+	1	NA	LINE	L1	L1MC4a		NA	NA	52.08	0	90.67	44.33	100	100
chr20:19847837:19848421:-	1	1	LINE	L1	L1MC4	RIN2	40.54	NA	32.5	91.75	94.75	67.25	75	55.56
chr20:19855516:19855803:-	1	NA	SINE	Alu	AluSz6	RIN2	39.13	NA	37.25	100	99	78	79.17	54.55
chr20:19872180:19872495:+	1	NA	SINE	Alu	AluSz	RIN2	36.84	NA	37.78	100	97.83	45.33	100	43.48
chr20:19876820:19877062:-	1	NA	SINE	Alu	AluSx3	RIN2	51.52	35.71	49.15	96.67	93.67	44	100	53.57
chr20:19880090:19880566:-	1	1	LTR	ERVL-MaLR	MLT1F2	RIN2	49.35	56.86	60.92	100	96	49.5	100	45
chr20:19887556:19887991:-	1	NA	LTR	ERVL-MaLR	MSTD	RIN2	NA	NA	60.81	0	97.25	12.75	95.83	36.84
chr20:19888853:19889161:+	1	1	SINE	Alu	AluY	RIN2	35.59	NA	42.67	31.75	85.12	12.42	91.88	67.53
chr20:19889508:19889807:-	NA	NA	SINE	Alu	AluSq2	RIN2	21.18	NA	39.13	20.6	97.2	4.8	90.7	23.68
chr20:19918848:19919167:-	NA	NA	SINE	Alu	AluJo	RIN2	25.58	NA	30.91	100	94.33	44	94.44	81.82
chr20:19922477:19922776:+	1	1	SINE	Alu	AluSg	RIN2	34.62	NA	NA	88.67	97	45	83.33	30.43
chr20:19927077:19927384:+	1	1	SINE	Alu	AluSz6	RIN2	59.49	62.63	70.94	100	96.67	35.11	95.83	59.38
chr20:19927393:19927683:+	1	1	SINE	Alu	AluSx	RIN2	46.43	NA	50.53	94.5	95.2	37.1	83.82	46.34
chr20:19929048:19929255:-	1	1	SINE	Alu	AluSx	RIN2	58.65	NA	66.67	95.6	77.43	37.14	100	81.82
chr20:20039692:20039996:+	1	NA	SINE	Alu	AluSc	CRNKL1	31.71	34.21	35	85.14	97.38	59.38	97.14	33.33
chr20:20039692:20039996:+	1	NA	SINE	Alu	AluSc	NAA20	31.71	34.21	35	85.14	97.38	59.38	97.14	33.33
chr20:20039692:20039996:+	1	NA	SINE	Alu	AluSc	C20orf26	31.71	34.21	35	85.14	97.38	59.38	97.14	33.33
chr20:2006629:2008174:-	1	1	LTR	ERV1	MER52A	PDYN	52.53	64.74	59.63	60.25	85.65	51.65	86.73	16.67
chr20:20072335:20072624:-	1	NA	SINE	Alu	AluSx	CRNKL1	38.41	37.31	39.68	100	96.2	50.5	83.33	55
chr20:20072335:20072624:-	1	NA	SINE	Alu	AluSx	C20orf26	38.41	37.31	39.68	100	96.2	50.5	83.33	55
chr20:20100784:20101740:-	1	1	LINE	L1	L1M3f	C20orf26	40.91	NA	NA	100	95.33	65.67	66.67	18.18
chr20:20102150:20102436:-	1	1	SINE	Alu	AluSz6	C20orf26	56.82	NA	53.06	0	96	68.5	83.33	75
chr20:20110652:20110948:+	1	1	SINE	Alu	AluSx3	C20orf26	66.67	NA	62.79	0	87.5	64.12	92	26.42
chr20:20129974:20132188:+	1	1	LINE	L1	L1PB1	C20orf26	30.61	26.53	28.04	94.67	98.33	55.7	92.06	29.73
chr20:20132188:20132495:+	1	1	SINE	Alu	AluY	C20orf26	68.66	61.76	73.2	0	97.43	76.33	81.82	9.52
chr20:20132495:20136676:+	1	1	LINE	L1	L1PB1	C20orf26	15.65	36.54	31.41	100	93.79	55.93	84.13	18.06
chr20:20145384:20145746:-	1	NA	LTR	ERVL-MaLR	THE1B	C20orf26	26.23	NA	36.36	90.75	95.5	50.75	100	50
chr20:20156188:20156473:-	1	NA	SINE	Alu	AluY	C20orf26	37.5	NA	NA	67.33	94.33	43.83	88.46	36.36
chr20:20200438:20201352:+	1	1	LTR	ERVL	MER21C	C20orf26	24.75	28.21	45.65	59.4	87.43	36.29	86.54	22.73
chr20:20207163:20207525:-	1	1	LTR	ERVL-MaLR	MLT1K	C20orf26	29.51	NA	31.82	15.25	84	13.5	92.86	0
chr20:20223634:20224000:-	1	1	LTR	ERVL-MaLR	THE1B	C20orf26	62.79	NA	51.52	68	95	38	91.67	25
chr20:20224380:20225884:-	1	1	LTR	ERVL-MaLR	THE1B-int	C20orf26	65.88	71.88	75	79.8	94.12	48.25	95.92	36.36
chr20:20225884:20226254:-	1	1	LTR	ERVL-MaLR	THE1B	C20orf26	36.62	39.13	35.82	43.6	91.33	51.5	85.71	9.76
chr20:20264894:20265228:-	1	1	SINE	Alu	AluY	C20orf26	32.63	16.22	23.14	13.5	94.71	30.83	95.06	23.08
chr20:20294335:20294748:-	1	NA	LTR	ERVL-MaLR	MSTB2	C20orf26	NA	NA	38.1	100	95.67	25	81.25	33.33
chr20:2029469:2030223:+	1	NA	LTR	ERVL	LTR41		36.36	58.97	52.46	54	96.33	37.33	80	0
chr20:20295197:20297398:-	NA	NA	LINE	L1	L1PA3	C20orf26	NA	NA	46.77	0	90	45.29	100	17.39
chr20:2030722:2031033:-	1	NA	SINE	Alu	AluSx1		NA	65.62	28.07	64	98	16.33	77.27	30.77
chr20:20314772:20315070:-	NA	NA	SINE	Alu	AluSz	C20orf26	4.76	33.33	7.08	33.25	97.44	25.78	93.94	44.44
chr20:20314772:20315070:-	NA	NA	SINE	Alu	AluSz	INSM1	4.76	33.33	7.08	33.25	97.44	25.78	93.94	44.44
chr20:20323493:20323800:-	1	NA	SINE	Alu	AluSx1	RALGAPA2	23.88	20.29	31.21	10.5	92.45	22.91	94.51	60
chr20:20323493:20323800:-	1	NA	SINE	Alu	AluSx1	INSM1	23.88	20.29	31.21	10.5	92.45	22.91	94.51	60
chr20:20323493:20323800:-	1	NA	SINE	Alu	AluSx1	C20orf26	23.88	20.29	31.21	10.5	92.45	22.91	94.51	60
chr20:20326528:20326844:-	1	NA	SINE	Alu	AluYb8	RALGAPA2	56.96	NA	70.1	91	97.17	61.17	91.12	38.84
chr20:20326528:20326844:-	1	NA	SINE	Alu	AluYb8	C20orf26	56.96	NA	70.1	91	97.17	61.17	91.12	38.84
chr20:20326528:20326844:-	1	NA	SINE	Alu	AluYb8	INSM1	56.96	NA	70.1	91	97.17	61.17	91.12	38.84
chr20:20326889:20327179:+	1	1	SINE	Alu	AluSq2	INSM1	36.36	NA	28.3	32	84.5	42.57	89.39	35
chr20:20326889:20327179:+	1	1	SINE	Alu	AluSq2	C20orf26	36.36	NA	28.3	32	84.5	42.57	89.39	35
chr20:20326889:20327179:+	1	1	SINE	Alu	AluSq2	RALGAPA2	36.36	NA	28.3	32	84.5	42.57	89.39	35
chr20:20331300:20331942:+	1	NA	LINE	L1	L1MA8	INSM1	NA	NA	30.95	10	90.67	25.67	42.86	12.5
chr20:20331300:20331942:+	1	NA	LINE	L1	L1MA8	C20orf26	NA	NA	30.95	10	90.67	25.67	42.86	12.5
chr20:20331300:20331942:+	1	NA	LINE	L1	L1MA8	RALGAPA2	NA	NA	30.95	10	90.67	25.67	42.86	12.5
chr20:20332665:20333107:-	1	NA	LTR	ERVL-MaLR	THE1D	RALGAPA2	22.06	NA	36.73	49	87.17	30.5	95.45	43.48
chr20:20332665:20333107:-	1	NA	LTR	ERVL-MaLR	THE1D	C20orf26	22.06	NA	36.73	49	87.17	30.5	95.45	43.48
chr20:20332665:20333107:-	1	NA	LTR	ERVL-MaLR	THE1D	INSM1	22.06	NA	36.73	49	87.17	30.5	95.45	43.48
chr20:20334870:20335164:+	1	1	SINE	Alu	AluSz	INSM1	39.02	NA	NA	41.5	76	33	100	26.67
chr20:20334870:20335164:+	1	1	SINE	Alu	AluSz	C20orf26	39.02	NA	NA	41.5	76	33	100	26.67
chr20:20334870:20335164:+	1	1	SINE	Alu	AluSz	RALGAPA2	39.02	NA	NA	41.5	76	33	100	26.67
chr20:2033992:2034233:+	1	NA	SINE	MIR	MIR	STK35	52.73	42	52.54	33	98.25	24.75	92	66.67
chr20:20362171:20362488:-	1	1	SINE	Alu	AluSq	INSM1	53.57	NA	71.88	64	84	23	95.83	52.63
chr20:20362171:20362488:-	1	1	SINE	Alu	AluSq	C20orf26	53.57	NA	71.88	64	84	23	95.83	52.63
chr20:20362171:20362488:-	1	1	SINE	Alu	AluSq	RALGAPA2	53.57	NA	71.88	64	84	23	95.83	52.63
chr20:20363082:20363382:-	1	NA	SINE	Alu	AluJb	RALGAPA2	36.46	NA	35.21	21.33	78	31.14	84.38	45.71
chr20:20363082:20363382:-	1	NA	SINE	Alu	AluJb	C20orf26	36.46	NA	35.21	21.33	78	31.14	84.38	45.71
chr20:20363082:20363382:-	1	NA	SINE	Alu	AluJb	INSM1	36.46	NA	35.21	21.33	78	31.14	84.38	45.71
chr20:20398570:20399381:+	1	NA	LINE	L1	L1ME3D	RALGAPA2	10.42	46.43	28.85	100	97.5	44.25	91.3	41.18
chr20:20398570:20399381:+	1	NA	LINE	L1	L1ME3D	INSM1	10.42	46.43	28.85	100	97.5	44.25	91.3	41.18
chr20:20485109:20485398:+	NA	NA	SINE	Alu	AluSc	RALGAPA2	48.72	NA	42.59	0	95.44	66.78	100	53.57
chr20:20494018:20495948:+	1	1	LINE	L1	L1PA15-16	RALGAPA2	33.33	40.16	54.32	96.8	96.17	37	89.26	54.39
chr20:20524018:20524536:+	1	NA	LINE	L1	L1PA5	RALGAPA2	NA	NA	50	100	99	56.67	96.67	65.57
chr20:2052656:2052953:+	1	NA	SINE	Alu	AluSp	STK35	32	NA	42.86	32	82	28.14	95.65	50
chr20:2053227:2053534:+	1	NA	SINE	Alu	AluSz6	STK35	17.5	71.43	56.52	56.2	94.75	47.29	83.33	24.14
chr20:2053737:2054040:+	1	NA	SINE	Alu	AluSx1	STK35	35.06	37.14	35.9	25.67	80.83	16.33	77.42	25
chr20:2059778:2060128:+	1	NA	LTR	ERVL	LTR16E1	STK35	NA	55.56	33.96	13	95.33	10	91.67	40
chr20:2060128:2060582:-	1	1	LTR	ERVL-MaLR	MLT1N2	STK35	45.1	NA	39.58	40.33	92.33	3.67	87.1	46.67
chr20:20625750:20626057:-	NA	NA	SINE	Alu	AluSx	RALGAPA2	33.78	NA	11.76	97.67	96	42.78	100	52.63
chr20:20658275:20658588:-	1	NA	SINE	Alu	AluY	RALGAPA2	35.29	55.56	45.24	100	93.33	41.67	83.33	63.64
chr20:20689679:20689981:+	NA	NA	SINE	Alu	AluSx	RALGAPA2	22.37	30.61	20.97	78.5	85.33	38	91.3	62
chr20:20730855:20731147:+	1	1	SINE	Alu	AluSz6	RALGAPA2	60.98	51.43	57.14	87.33	98.83	50.5	81.25	39.02
chr20:20735084:20735652:-	NA	NA	LTR	ERVL-MaLR	MLT1G1	RALGAPA2	16.07	31.58	26.67	53	96	9	100	63.16
chr20:20736790:20737092:-	NA	NA	SINE	Alu	AluSx3	RALGAPA2	8.99	14.81	32	30	96.44	24.6	95.45	61.9
chr20:20743756:20744405:+	1	NA	LINE	L1	L1ME3A		36.67	NA	NA	0	81.5	24.25	80	44.44
chr20:20748150:20748434:-	1	1	SINE	Alu	AluSx1		45.95	77.65	49.51	72	89.43	50.62	88	63.16
chr20:20748908:20750690:+	1	1	LTR	ERV1	LTR12C		53.16	65.48	62.15	54.04	81.52	56.65	91.57	66.4
chr20:20752267:20752569:-	1	NA	SINE	Alu	AluY		26.56	43.59	46.48	90	91.12	50.5	85.71	47.22
chr20:20753989:20754276:+	1	NA	LTR	ERVL	LTR16C		32.5	NA	37.5	17	95.67	24.33	93.75	42.86
chr20:20757195:20757493:-	1	NA	SINE	Alu	AluSq2		22.12	40.38	23.49	22.57	94	23.56	93.75	60
chr20:20766199:20766678:+	1	NA	LTR	ERVL-MaLR	MLT1H		33.33	50.68	42.7	0	98	14	93.18	48.48
chr20:20767657:20768115:+	1	NA	LTR	ERVL	LTR16E1		50.88	NA	63.64	80.67	97.67	20.67	58.33	35.29
chr20:20784827:20784964:-	1	NA	SINE	Alu	FLAM_C		12	NA	36.84	38.5	98.33	25	86.67	44.44
chr20:20785351:20785654:-	1	1	LTR	ERVL	LTR16C		NA	80.7	61.86	92.33	96	19.5	89.66	46.67
chr20:20785957:20786553:-	1	NA	LTR	ERV1	LTR35B		26.43	36.45	33.33	52	91.08	8.54	87.8	57.41
chr20:20789372:20789673:+	NA	NA	SINE	Alu	AluSx3		NA	NA	49.02	41.5	95.8	35.6	88.89	28.57
chr20:20809855:20811452:+	1	1	LTR	ERVL-MaLR	THE1D-int		36.46	46.03	38.98	96	82.83	39.83	89.16	18.6
chr20:20813035:20813314:+	1	NA	SINE	Alu	AluSx3		27.59	NA	41.67	86.5	94.88	28.75	92.31	68.18
chr20:20854856:20855166:+	1	NA	SINE	Alu	AluJb		23.81	39.47	21.05	19.12	96.5	14.25	95.45	33.33
chr20:20862642:20863049:-	1	1	LTR	ERVL	LTR47A		57.14	74.19	59.38	84.33	95.6	20.8	88.89	27.27
chr20:20863065:20864043:+	1	NA	LINE	L1	L1MC4a		45	NA	46.51	50	97.6	15.4	100	33.33
chr20:20876134:20876599:+	1	1	LTR	ERV1	LTR56		45.35	59.05	47.62	50.43	8.92	15.38	93.33	52.73
chr20:20877018:20877327:+	1	1	SINE	Alu	AluSg		36.62	52.94	42.47	55.57	87.5	30.5	96.1	56.04
chr20:20881971:20882277:-	1	1	SINE	Alu	AluY		44.26	NA	59.02	64.33	97.33	34.5	98.15	55
chr20:20883309:20883609:-	1	NA	SINE	Alu	AluSx1		31.58	32.2	25.64	72	95.25	33.38	76.47	36
chr20:20895404:20895901:-	1	NA	LTR	ERVL	LTR16C		42.86	NA	38.64	71.5	72	27.75	83.33	14.29
chr20:20925920:20926228:-	1	1	SINE	Alu	AluSz		NA	NA	38.3	42	98.67	47.67	100	50
chr20:20926329:20926626:+	1	1	SINE	Alu	AluSc8		56.06	NA	70.67	46.5	98.2	47.8	100	77.78
chr20:20933076:20933438:+	NA	NA	LTR	ERVL-MaLR	THE1D		10.53	NA	30.43	26.5	91.33	17.33	93.33	62.5
chr20:20945487:20945796:+	NA	1	SINE	Alu	AluSz		28.12	NA	32.14	0	89.2	16.8	94.74	54.17
chr20:20955767:20956076:-	NA	NA	SINE	Alu	AluJr4		12.64	NA	31.25	0	99.4	19.2	100	48.28
chr20:20975291:20975602:+	NA	NA	SINE	Alu	AluSp		20.78	33.33	27.78	35	94	24.29	93.75	47.62
chr20:20977017:20977308:+	1	NA	SINE	Alu	AluSx		30.89	30.99	23.15	23.43	2.83	3.42	88.46	53.25
chr20:20988892:20989191:-	NA	NA	SINE	Alu	AluJr		23.26	NA	35	44	99.5	23.75	100	54.55
chr20:21003682:21004043:+	1	NA	LTR	ERVL-MaLR	MLT1H2		42.59	NA	40	23.33	93.2	23	72.73	55.56
chr20:21007310:21007603:+	1	1	SINE	Alu	AluY		30.99	48.44	25	24	11.13	2.95	96.3	57.14
chr20:21021790:21022014:+	1	1	SINE	Alu	AluSx1		81.36	NA	66.67	69	92	52.4	87.5	58.82
chr20:21041434:21041839:-	1	1	LTR	ERV1	MER66B		59.26	NA	NA	38	98.5	57.25	100	21.05
chr20:21052367:21052668:-	NA	NA	SINE	Alu	AluSc8		31.25	26.53	25.2	5.67	98	19.2	89.76	66.67
chr20:21057797:21058077:+	NA	NA	SINE	Alu	AluJr		39.02	NA	NA	44.33	95.17	36.67	72.22	60
chr20:21140666:21141076:+	1	NA	LTR	ERVL	MER54A		32.88	NA	30	100	96	29.5	84.21	33.33
chr20:21181540:21181835:+	NA	NA	SINE	Alu	AluJb		36.36	NA	22.45	100	98.25	30.25	90.91	19.23
chr20:21186318:21186600:+	1	1	SINE	Alu	AluSc		54.88	NA	61.98	100	96.91	46.36	95	50
chr20:21210191:21210511:-	NA	NA	SINE	Alu	AluJb		52.94	NA	NA	100	98	36.33	89.47	25
chr20:21217657:21217960:+	NA	NA	SINE	Alu	AluSx1		31.88	9.52	18.99	93.33	95	42.25	94.44	46.67
chr20:21228642:21228937:+	1	1	SINE	Alu	AluSz		37.25	NA	32.61	70.5	94.5	31.25	93.75	32.26
chr20:21237443:21237742:+	1	NA	SINE	Alu	AluY	XRN2	32.14	38.46	35.24	55.5	92.67	20.22	96.55	35.29
chr20:212384:212716:+	1	1	SINE	Alu	AluY	C20orf96	36.57	NA	29.17	89	43.77	34.33	93.64	16.92
chr20:212384:212716:+	1	1	SINE	Alu	AluY	DEFB132	36.57	NA	29.17	89	43.77	34.33	93.64	16.92
chr20:212384:212716:+	1	1	SINE	Alu	AluY	DEFB129	36.57	NA	29.17	89	43.77	34.33	93.64	16.92
chr20:212384:212716:+	1	1	SINE	Alu	AluY	DEFB128	36.57	NA	29.17	89	43.77	34.33	93.64	16.92
chr20:21264649:21264985:-	NA	NA	SINE	Alu	AluSx	XRN2	36.11	NA	26.32	40.5	96.5	16	100	33.33
chr20:21281792:21282092:+	NA	NA	SINE	Alu	AluSc	XRN2	25.97	33.33	12.5	95.2	77.29	42.43	94.44	40
chr20:21286772:21287072:-	NA	NA	SINE	Alu	AluSx	XRN2	23.26	31.58	NA	0	0	38.71	NA	100
chr20:21300902:21301236:-	1	1	SINE	Alu	AluY	XRN2	56.58	51.52	53.47	98.83	95.92	71.27	94.16	58.04
chr20:21301239:21301463:-	1	NA	SINE	Alu	AluSx3	XRN2	NA	NA	34.62	0	88.5	58.67	91.43	41.38
chr20:21339887:21340176:+	NA	NA	SINE	Alu	AluSx3	XRN2	47.37	NA	38.18	100	98.8	60.8	100	59.09
chr20:21339887:21340176:+	NA	NA	SINE	Alu	AluSx3	NKX2-4	47.37	NA	38.18	100	98.8	60.8	100	59.09
chr20:21385557:21385852:+	NA	1	SINE	Alu	AluY	NKX2-4	NA	NA	33.33	67	85.25	41.33	100	30
chr20:21385557:21385852:+	NA	1	SINE	Alu	AluY	XRN2	NA	NA	33.33	67	85.25	41.33	100	30
chr20:21389210:21389523:-	NA	NA	SINE	Alu	AluJo	NKX2-4	NA	NA	33.33	14.5	95	40.33	85.71	18.52
chr20:21389210:21389523:-	NA	NA	SINE	Alu	AluJo	XRN2	NA	NA	33.33	14.5	95	40.33	85.71	18.52
chr20:21403240:21404850:-	1	1	LTR	ERVL-MaLR	MSTA-int	XRN2	41.38	NA	43.75	30	96.8	44.33	82.76	33.33
chr20:21403240:21404850:-	1	1	LTR	ERVL-MaLR	MSTA-int	NKX2-4	41.38	NA	43.75	30	96.8	44.33	82.76	33.33
chr20:21430039:21430348:-	NA	NA	SINE	Alu	AluY		22.92	33.33	29.61	29.67	11.75	6.27	89.29	16.33
chr20:21441406:21441522:+	NA	NA	SINE	Alu	AluSg		25.58	NA	42.59	0	90.75	31.5	84.62	6.67
chr20:21459143:21459428:+	1	NA	SINE	Alu	AluSz	NKX2-2	45.45	30	31.03	11.67	5.17	4.67	94.12	22.22
chr20:21467171:21467475:-	1	NA	SINE	Alu	AluY	NKX2-2	34.09	NA	NA	40	85.38	41	87.5	30.77
chr20:2146831:2147136:-	NA	1	SINE	Alu	AluSx1	STK35	53.33	NA	34.18	33.5	93	3.75	100	41.18
chr20:21581481:21581779:+	1	1	SINE	Alu	AluSq2		41.07	NA	40	70.5	80.83	47	72.22	36.36
chr20:21606705:21607064:-	1	NA	DNA	hAT-Charlie	MER1B		23.4	33.33	25.84	34.5	93.17	21	92.59	13.51
chr20:21643140:21644623:-	1	NA	LINE	L2	L2a	PAX1	35.29	48.28	41.07	54.67	96.12	17.25	73.13	3.57
chr20:21648876:21649159:-	1	NA	DNA	hAT-Charlie	Charlie13b	PAX1	17.65	NA	31.91	70.33	97	10.75	100	100
chr20:21652024:21652309:-	NA	NA	SINE	Alu	AluJb	PAX1	33.33	NA	39.47	0	85.67	24.67	50	66.67
chr20:21655939:21656351:+	NA	NA	LTR	ERVL-MaLR	MLT1G	PAX1	19.44	NA	32.61	5	96.33	11.67	93.75	0
chr20:21709175:21709650:+	1	1	LTR	ERV1	LTR12F	PAX1	35.48	40	31.93	10	1	2.5	85	56.25
chr20:21714597:21720529:-	1	1	LINE	L1	L1PB1	PAX1	29.2	42	35.04	61.86	90.48	22.74	87.73	15.34
chr20:21724680:21724983:+	1	1	SINE	Alu	AluY	PAX1	62	NA	NA	0	92	59.5	70	6.25
chr20:21725518:21725937:-	1	NA	LTR	ERVL-MaLR	MSTB	PAX1	36.92	NA	42.5	66.5	85.75	35.5	100	11.11
chr20:21834083:21837159:+	1	1	LINE	L1	L1PA6		32.08	45.39	35.96	13.38	88.24	30.24	82.86	7.95
chr20:21837466:21840577:+	1	1	LINE	L1	L1PA6		20.45	38.64	29.75	33.4	95.29	20.78	92.65	3.66
chr20:21868293:21874323:+	1	1	LINE	L1	L1PA2		28.22	44.32	27.63	26.88	91.93	37.8	60.08	11.43
chr20:21875900:21876209:+	NA	NA	SINE	Alu	AluY		28.04	32.26	NA	29	22	1.86	92.45	32.35
chr20:21891491:21897519:-	1	1	LINE	L1	L1PA2		30.28	33.78	35.47	50	66.55	20.82	81.88	14.65
chr20:21909626:21913743:+	NA	NA	LINE	L1	L1PA3		33.33	NA	27.27	0	91.14	25.77	92.79	4.81
chr20:21940190:21940502:+	1	NA	SINE	Alu	AluSx		30.56	NA	11.63	0	94	21.8	89.66	11.76
chr20:21940948:21941259:-	1	1	SINE	Alu	AluY		48.65	NA	48.31	46.14	60.64	43.18	76	14.43
chr20:21990070:21996234:+	1	1	LINE	L1	L1PA3		51.87	55.06	56.79	70.27	94.27	43.28	89.01	19.23
chr20:2199196:2201355:-	1	NA	LINE	L1	L1MDa	STK35	17.14	NA	30.43	35.67	93.33	12.33	88.89	22.22
chr20:2201355:2201665:-	1	NA	SINE	Alu	AluSg	STK35	41.18	NA	59.38	56	96.4	22	91.67	33.33
chr20:22021102:22027252:-	1	1	LINE	L1	L1PA3		19	43.36	33.41	29.73	82.48	26.55	85.57	23.05
chr20:22060867:22061170:+	1	NA	SINE	Alu	AluSx3		9.09	48.72	26.83	63.25	94.86	38.14	90.91	0
chr20:22071788:22072092:-	1	1	SINE	Alu	AluSc8		NA	NA	51.28	73.5	96	44	93.75	0
chr20:22072744:22073550:-	1	1	LTR	ERV1	LTR1B		63.64	NA	56.25	77.33	97.33	60	91.67	0
chr20:22093246:22095252:+	1	1	LINE	L1	L1PA11		31.82	NA	18.37	20	67.86	25.8	81.82	0
chr20:22095274:22099919:+	1	1	LINE	L1	L1PA4		47.83	42.86	46.06	51	81.1	40.38	76.33	7.69
chr20:22099919:22100221:+	1	1	SINE	Alu	AluYg6		80.52	NA	56.38	84.5	91	57.21	78.05	6.78
chr20:22112393:22115971:+	NA	NA	LINE	L1	L1PA4		44.19	NA	45.16	0	93.75	39.11	76.27	8.75
chr20:22153496:22157745:-	1	NA	LINE	L1	L1PB1		31.71	17.02	18.18	45.2	84.41	37.83	82.61	1.15
chr20:22172606:22174763:+	1	NA	LINE	L1	L1PA13		NA	NA	32.14	92	90.14	39.43	100	3.33
chr20:22174769:22180911:+	1	1	LINE	L1	L1PA6		33.33	39.04	36.68	59	89.16	32.49	80.49	6.79
chr20:22369039:22369337:+	NA	NA	SINE	Alu	AluJb		35.59	NA	22.22	24.33	98.2	15.8	95.83	90.91
chr20:22390265:22390581:-	1	NA	SINE	Alu	AluSz		NA	NA	36.9	8	98.57	26.29	91.3	21.95
chr20:22407839:22408083:-	1	NA	SINE	Alu	AluSx1		NA	NA	68.18	89.33	100	32.67	60	78.57
chr20:22421612:22421931:+	1	NA	SINE	Alu	AluY		30.26	NA	35.5	22	7.14	3.21	86.92	54.26
chr20:22618830:22619141:-	1	1	SINE	Alu	AluSz		60.78	NA	73.17	64	85.14	56.86	100	36.11
chr20:22619841:22620647:-	1	1	LINE	L1	L1M4b		51.85	NA	NA	72.8	97.8	33.4	71.43	33.33
chr20:22623122:22623509:+	1	NA	LINE	L2	L2a		30.91	NA	24.39	72.5	86.6	45.8	87.5	60
chr20:22624493:22626076:-	1	1	LTR	ERVL-MaLR	THE1B-int		24.24	NA	31.52	50	82.14	37	64.71	54.55
chr20:22659481:22659959:-	NA	NA	LTR	ERVL-MaLR	MLT1H		27.94	NA	33.33	42.5	95	8.25	86.11	40.91
chr20:22693444:22695579:-	NA	NA	LINE	L1	L1PA10		32.43	NA	NA	53.67	96	20.75	88.24	27.27
chr20:22715307:22721423:+	1	1	LINE	L1	L1PA5		23.17	28.97	30.68	41.59	76.53	21.23	77.74	18.01
chr20:22788161:22788685:-	NA	NA	LTR	ERV1	MER57B2		NA	40.82	35.44	25	15.8	10.8	83.33	31.58
chr20:22801239:22801546:-	NA	NA	SINE	Alu	AluSx3		19	31.11	28.46	27	97.89	12.22	85.53	31.58
chr20:22819250:22819540:-	NA	NA	SINE	Alu	AluSg7		33.33	NA	22.22	0	96.5	28.75	93.75	45.45
chr20:22894021:22894332:-	NA	NA	SINE	Alu	AluSc8		47.22	41.18	31.58	34.75	96.12	24.57	100	37.5
chr20:22960677:22960992:+	1	NA	SINE	Alu	AluSc8		15.15	NA	50	50	94	31.71	92.59	20.51
chr20:22968229:22974357:-	1	1	LINE	L1	L1PA4	SSTR4	45.28	51.94	48.01	69.14	89.45	37.91	86.6	14.47
chr20:2303715:2304576:-	1	NA	LINE	L1	L1PB1	TGM3	44.19	NA	NA	100	78.17	26.83	50	0
chr20:2304694:2305605:-	1	NA	LINE	L1	L1MEb	TGM3	23.08	NA	38.46	0	94.4	19.6	100	27.27
chr20:23050953:23051259:+	1	NA	SINE	Alu	AluY	CD93	12.18	33.7	21.53	17	82.33	8.67	86.21	33.87
chr20:23050953:23051259:+	1	NA	SINE	Alu	AluY	SSTR4	12.18	33.7	21.53	17	82.33	8.67	86.21	33.87
chr20:23050953:23051259:+	1	NA	SINE	Alu	AluY	THBD	12.18	33.7	21.53	17	82.33	8.67	86.21	33.87
