## Supplemental Table 2 for "Transposable elements resistant to epigenetic resetting in the human germline are epigenetic hotspots for development and disease" (part 14 of 28)

TE.location.hg19	is.hyperMR.Tang	is.hyperMR.GuoTang	TE.class	TE.family	TE.subfamily	close.gene	hPGC.E47.51_F.meth	hPGC.E60.65_F.meth	hPGC.E60.65_M.meth	Okae.oocyte.meth	Okae.sperm.meth	Okae.lastocyst.meth	GuoSmith.primedESC.meth	GuoSmith.naiveESC.meth
chr20:23079330:23079621:-	NA	NA	SINE	Alu	AluSz	CD93	31.25	NA	22.08	22.8	95.71	2.57	94.44	71.43
chr20:23079330:23079621:-	NA	NA	SINE	Alu	AluSz	THBD	31.25	NA	22.08	22.8	95.71	2.57	94.44	71.43
chr20:23114727:23115009:+	1	1	SINE	Alu	AluYc	CD93	46.09	47.67	50.26	38.29	69.83	14.74	93.71	53.16
chr20:23163773:23166685:-	1	1	LINE	L1	L1PA6		35.8	42.86	47.18	67.33	91.88	30.82	84.16	15.49
chr20:23167619:23168018:-	1	NA	LTR	ERVL-MaLR	MLT1B		31.37	42.5	21.55	33.5	97	13.75	89.74	10
chr20:23212790:23213272:+	1	NA	LTR	ERVL-MaLR	MLT1F1		54.17	48.08	41.27	36.67	95.8	30	68.18	50
chr20:23246385:23246687:-	1	NA	SINE	Alu	AluSz		28.57	48.65	42.86	35	93.78	15.33	88	44.44
chr20:23250220:23250311:+	1	NA	SINE	MIR	MIRc		26.92	NA	34.29	48	98	40.33	94.12	12.5
chr20:23280412:23280506:-	1	NA	LTR	ERVL-MaLR	MLT1H1	AL096677.1	47.06	72	64	0	98.2	17.2	92.31	50
chr20:23287018:23288563:+	NA	NA	LINE	L1	L1PA4	NXT1	NA	NA	40	14	76.8	14	91.67	44.44
chr20:23287018:23288563:+	NA	NA	LINE	L1	L1PA4	AL096677.1	NA	NA	40	14	76.8	14	91.67	44.44
chr20:23301258:23302021:-	1	NA	LTR	ERV1	LTR1B	GZF1	26.47	48.57	50.43	49.8	94.25	16.5	91.04	41.38
chr20:23301258:23302021:-	1	NA	LTR	ERV1	LTR1B	NXT1	26.47	48.57	50.43	49.8	94.25	16.5	91.04	41.38
chr20:23301258:23302021:-	1	NA	LTR	ERV1	LTR1B	AL096677.1	26.47	48.57	50.43	49.8	94.25	16.5	91.04	41.38
chr20:23302021:23302482:-	1	NA	LINE	L2	L2a	GZF1	13.41	NA	32.65	54	86.2	11.2	93.94	44.44
chr20:23302021:23302482:-	1	NA	LINE	L2	L2a	NXT1	13.41	NA	32.65	54	86.2	11.2	93.94	44.44
chr20:23302021:23302482:-	1	NA	LINE	L2	L2a	AL096677.1	13.41	NA	32.65	54	86.2	11.2	93.94	44.44
chr20:2333853:2335745:+	NA	NA	LINE	L1	L1M4c	TGM6	19.44	32.26	37.04	26.14	82.25	7.25	85	26.32
chr20:2333853:2335745:+	NA	NA	LINE	L1	L1M4c	TGM3	19.44	32.26	37.04	26.14	82.25	7.25	85	26.32
chr20:23379195:23379491:+	NA	NA	SINE	Alu	AluSx1	AL096677.1	34.62	NA	NA	43	96.25	53	100	50
chr20:23379195:23379491:+	NA	NA	SINE	Alu	AluSx1	NXT1	34.62	NA	NA	43	96.25	53	100	50
chr20:23379195:23379491:+	NA	NA	SINE	Alu	AluSx1	CSTL1	34.62	NA	NA	43	96.25	53	100	50
chr20:23379195:23379491:+	NA	NA	SINE	Alu	AluSx1	NAPB	34.62	NA	NA	43	96.25	53	100	50
chr20:23379195:23379491:+	NA	NA	SINE	Alu	AluSx1	GZF1	34.62	NA	NA	43	96.25	53	100	50
chr20:23396317:23396613:+	NA	NA	SINE	Alu	AluJo	NAPB	NA	NA	34.29	100	94.4	53.4	96.55	91.67
chr20:23396317:23396613:+	NA	NA	SINE	Alu	AluJo	CSTL1	NA	NA	34.29	100	94.4	53.4	96.55	91.67
chr20:23396317:23396613:+	NA	NA	SINE	Alu	AluJo	GZF1	NA	NA	34.29	100	94.4	53.4	96.55	91.67
chr20:23396317:23396613:+	NA	NA	SINE	Alu	AluJo	CST11	NA	NA	34.29	100	94.4	53.4	96.55	91.67
chr20:23404620:23404918:-	NA	NA	SINE	Alu	AluY	CSTL1	36.9	16.67	17.17	15.67	89.1	8.3	96.3	20.83
chr20:23404620:23404918:-	NA	NA	SINE	Alu	AluY	NAPB	36.9	16.67	17.17	15.67	89.1	8.3	96.3	20.83
chr20:23404620:23404918:-	NA	NA	SINE	Alu	AluY	CST11	36.9	16.67	17.17	15.67	89.1	8.3	96.3	20.83
chr20:23447561:23448074:+	1	1	LTR	ERVK	MER9a1	CST11	50.88	64.52	62.3	29	92.33	55.83	100	36
chr20:23447561:23448074:+	1	1	LTR	ERVK	MER9a1	CST8	50.88	64.52	62.3	29	92.33	55.83	100	36
chr20:23447561:23448074:+	1	1	LTR	ERVK	MER9a1	NAPB	50.88	64.52	62.3	29	92.33	55.83	100	36
chr20:23447561:23448074:+	1	1	LTR	ERVK	MER9a1	CSTL1	50.88	64.52	62.3	29	92.33	55.83	100	36
chr20:23448074:23448779:+	1	1	LTR	ERVK	HERVK9-int	NAPB	42.15	43.75	40.5	35.67	84	42.11	94.67	12.5
chr20:23448074:23448779:+	1	1	LTR	ERVK	HERVK9-int	CSTL1	42.15	43.75	40.5	35.67	84	42.11	94.67	12.5
chr20:23448074:23448779:+	1	1	LTR	ERVK	HERVK9-int	CST8	42.15	43.75	40.5	35.67	84	42.11	94.67	12.5
chr20:23448074:23448779:+	1	1	LTR	ERVK	HERVK9-int	CST11	42.15	43.75	40.5	35.67	84	42.11	94.67	12.5
chr20:23457748:23458138:-	1	1	LINE	L1	L1ME3A	CSTL1	13.64	44.74	19.7	11	91.6	22	88.46	34.38
chr20:23457748:23458138:-	1	1	LINE	L1	L1ME3A	CST8	13.64	44.74	19.7	11	91.6	22	88.46	34.38
chr20:23457748:23458138:-	1	1	LINE	L1	L1ME3A	CST11	13.64	44.74	19.7	11	91.6	22	88.46	34.38
chr20:23476874:23477947:-	1	1	LTR	ERVK	MER11C	CST8	52.11	NA	50	75.2	96.44	33.83	90.62	0
chr20:23476874:23477947:-	1	1	LTR	ERVK	MER11C	CST11	52.11	NA	50	75.2	96.44	33.83	90.62	0
chr20:23484690:23485143:+	1	NA	LTR	ERV1	LTR56	CST8	14.55	NA	37.25	28.67	7.33	4	95.45	75
chr20:23485773:23486080:-	1	NA	SINE	Alu	AluSc8	CST8	30.95	44.57	24.12	33.75	78.18	14.55	90.32	66.04
chr20:23496477:23496931:-	1	NA	LINE	L1	L1M5	CST8	35.71	NA	NA	0	84.25	37.75	100	28.57
chr20:23496477:23496931:-	1	NA	LINE	L1	L1M5	CST9L	35.71	NA	NA	0	84.25	37.75	100	28.57
chr20:23496931:23497200:+	1	NA	SINE	Alu	AluSp	CST9L	36.73	NA	NA	32.5	97.5	29.5	93.75	50
chr20:23496931:23497200:+	1	NA	SINE	Alu	AluSp	CST8	36.73	NA	NA	32.5	97.5	29.5	93.75	50
chr20:23502102:23502414:+	1	NA	SINE	Alu	AluSp	CST9L	8.33	33.33	14.58	21	91.2	21.6	96.15	34.48
chr20:23502102:23502414:+	1	NA	SINE	Alu	AluSp	CST8	8.33	33.33	14.58	21	91.2	21.6	96.15	34.48
chr20:23516767:23517360:-	1	NA	LTR	ERV1	MER41E	CST8	55.56	NA	55.07	29	99.4	25.6	89.47	23.53
chr20:23516767:23517360:-	1	NA	LTR	ERV1	MER41E	CST9L	55.56	NA	55.07	29	99.4	25.6	89.47	23.53
chr20:23535424:23539455:-	1	1	LINE	L1	L1PA15	CST9	27.06	44.12	34.15	64.5	82.27	30.2	73.02	12.5
chr20:23535424:23539455:-	1	1	LINE	L1	L1PA15	CST9L	27.06	44.12	34.15	64.5	82.27	30.2	73.02	12.5
chr20:23541037:23541373:+	1	1	DNA	hAT-Charlie	MER1B	CST9L	48.39	NA	NA	60	96	60.33	93.33	3.45
chr20:23541037:23541373:+	1	1	DNA	hAT-Charlie	MER1B	CST9	48.39	NA	NA	60	96	60.33	93.33	3.45
chr20:23554644:23554954:-	NA	NA	SINE	Alu	AluY	CST9	NA	NA	61.11	0	96.67	35.25	100	25
chr20:23554644:23554954:-	NA	NA	SINE	Alu	AluY	CST9L	NA	NA	61.11	0	96.67	35.25	100	25
chr20:23556138:23561011:-	NA	NA	LINE	L1	L1PB1	CST3	27.06	NA	36.36	70.83	94.18	41	82.46	12.5
chr20:23556138:23561011:-	NA	NA	LINE	L1	L1PB1	CST9	27.06	NA	36.36	70.83	94.18	41	82.46	12.5
chr20:23556138:23561011:-	NA	NA	LINE	L1	L1PB1	CST9L	27.06	NA	36.36	70.83	94.18	41	82.46	12.5
chr20:23569945:23575948:+	NA	1	LINE	L1	L1PA2	CST3	6.88	30.3	16.83	0	87.33	28.5	79.61	21.31
chr20:23569945:23575948:+	NA	1	LINE	L1	L1PA2	CST9	6.88	30.3	16.83	0	87.33	28.5	79.61	21.31
chr20:23569945:23575948:+	NA	1	LINE	L1	L1PA2	CST9L	6.88	30.3	16.83	0	87.33	28.5	79.61	21.31
chr20:2368333:2368873:-	1	NA	LTR	ERVL-MaLR	MLT1G1	TGM3	39.19	53.33	27.16	58.33	95	15	93.33	5.88
chr20:2368333:2368873:-	1	NA	LTR	ERVL-MaLR	MLT1G1	TGM6	39.19	53.33	27.16	58.33	95	15	93.33	5.88
chr20:23708484:23708775:-	NA	NA	SINE	Alu	AluSz	CST1	31.82	38.89	10.53	44.33	96.33	30.33	100	7.14
chr20:23708484:23708775:-	NA	NA	SINE	Alu	AluSz	CST4	31.82	38.89	10.53	44.33	96.33	30.33	100	7.14
chr20:23714299:23716328:-	1	NA	LINE	L1	L1PB4	CST4	27.78	46.67	27.5	41.8	58.67	17.67	82.14	0
chr20:23714299:23716328:-	1	NA	LINE	L1	L1PB4	CST1	27.78	46.67	27.5	41.8	58.67	17.67	82.14	0
chr20:23716387:23717025:+	1	NA	LTR	ERV1	LTR12_	CST1	NA	NA	41.94	43	57.75	21.75	92	4.55
chr20:23716387:23717025:+	1	NA	LTR	ERV1	LTR12_	CST4	NA	NA	41.94	43	57.75	21.75	92	4.55
chr20:23717044:23720130:+	1	NA	LTR	ERV1	HERV9-int	CST1	27.6	29.87	37.16	42.44	70.05	24.44	79.41	7.46
chr20:23717044:23720130:+	1	NA	LTR	ERV1	HERV9-int	CST4	27.6	29.87	37.16	42.44	70.05	24.44	79.41	7.46
chr20:23722740:23723401:+	1	NA	LTR	ERV1	LTR12_	CST1	30.77	57.58	34.92	47	76.43	18.57	89.29	0
chr20:23767453:23770073:-	1	NA	LINE	L1	L1PA4	CST2	43.64	NA	NA	60	62.67	27.58	83.54	4.69
chr20:23767453:23770073:-	1	NA	LINE	L1	L1PA4	CST1	43.64	NA	NA	60	62.67	27.58	83.54	4.69
chr20:23770070:23772629:+	1	NA	LINE	L1	L1PA4	CST1	36.73	NA	39.66	83.5	67.67	34	79.07	9.26
chr20:23770070:23772629:+	1	NA	LINE	L1	L1PA4	CST2	36.73	NA	39.66	83.5	67.67	34	79.07	9.26
chr20:23792229:23792916:+	1	1	LTR	ERV1	LTR12_	CST2	NA	NA	65.85	85.5	83.75	56.25	90.32	42.86
chr20:23792935:23796020:+	1	1	LTR	ERV1	HERV9-int	CST2	38.03	37.68	43.53	58	73.47	32.56	98.21	32.18
chr20:23798470:23799132:+	1	1	LTR	ERV1	LTR12_	CST2	51.85	59.32	37.96	50.62	74.33	33.33	76.92	25.49
chr20:23799662:23799961:-	1	NA	SINE	Alu	AluSx3	CST2	16.67	NA	31.11	31	79.6	30.6	94.44	25
chr20:23816097:23822265:+	1	1	LINE	L1	L1PA6	CST5	30.4	37.59	32.06	54.37	83.28	24.34	88.76	26.01
chr20:23816097:23822265:+	1	1	LINE	L1	L1PA6	CST2	30.4	37.59	32.06	54.37	83.28	24.34	88.76	26.01
chr20:23829546:23830224:+	1	NA	LINE	L1	L1PA4	CST2	NA	NA	38.89	60	90.75	13.33	73.08	57.14
chr20:23829546:23830224:+	1	NA	LINE	L1	L1PA4	CST5	NA	NA	38.89	60	90.75	13.33	73.08	57.14
chr20:23844143:23844433:-	1	1	SINE	Alu	AluSg	CST5	37.21	44.68	46.53	38.2	92	42.88	94.87	46.88
chr20:23844143:23844433:-	1	1	SINE	Alu	AluSg	CST2	37.21	44.68	46.53	38.2	92	42.88	94.87	46.88
chr20:2387200:2387507:+	1	NA	SINE	Alu	AluSq	TGM6	NA	NA	54.9	0	81	23.33	87.18	35
chr20:23877488:23883643:-	1	1	LINE	L1	L1PA3	CST5	25.75	50.87	43.29	30.14	61.44	19.73	79.87	27.24
chr20:23915536:23915832:-	NA	NA	SINE	Alu	AluSg	GGTLC1	NA	NA	35.14	20	92.67	28	86.49	36.54
chr20:23918480:23920036:+	1	NA	LTR	ERV1	MER52A	GGTLC1	37.1	44.23	42.33	68.89	95.9	53.5	89.19	26.53
chr20:23931865:23932286:+	NA	NA	LTR	ERVL	LTR16A	GGTLC1	13.16	33.33	17.48	50	81.14	6.29	88	13.04
chr20:23946475:23946704:-	1	1	LTR	ERV1	LOR1-int	GGTLC1	NA	NA	81.25	84.5	97.67	59.67	88.1	30.43
chr20:23947089:23947486:-	1	NA	LTR	ERV1	LOR1b	GGTLC1	47.06	NA	48.96	59.6	86.67	29.17	96.97	46.67
chr20:23990592:23990957:+	1	NA	LTR	ERVL-MaLR	MLT1A0	GGTLC1	NA	NA	41.18	51	94.25	22.75	100	16.67
chr20:24000460:24001879:+	NA	NA	LTR	ERVL	HERVL-int	GGTLC1	18.92	30.3	19.85	28.12	96.45	13.45	93.18	20
chr20:24050604:24050910:-	1	NA	SINE	Alu	AluSg7		31.58	NA	35.9	0	99	43.67	100	19.05
chr20:24107179:24108106:+	NA	NA	LINE	L1	L1PA15		12	36.59	30.67	16.67	88.5	13.83	90	16.67
chr20:24108471:24108970:-	1	NA	LTR	ERVL	LTR32		NA	37.14	29.41	19.33	85.5	6	88.89	0
chr20:24111618:24112250:-	1	NA	LTR	ERV1	MER41B		36.73	NA	37.1	40.5	95.4	17.2	81.82	28.57
chr20:24121512:24122456:-	1	1	LTR	ERV1	LTR28		46.79	61.18	52.49	46.82	93.93	50.36	89.81	23.73
chr20:24187299:24187464:+	NA	NA	LTR	ERVL-MaLR	MLT1H		15.94	33.33	35.48	0	36.25	4.5	81.82	28.57
chr20:24191581:24191957:-	NA	NA	LINE	L1	L1PA8		51.43	NA	NA	88	96.5	3.6	88.89	0
chr20:24197552:24197894:+	1	1	LINE	L1	L1P3		58.06	NA	NA	0	63.5	38.33	85.71	80
chr20:24197894:24200274:-	1	NA	LTR	ERV1	MER57-int		NA	NA	38	20	70.33	11.56	100	25
chr20:24200274:24201921:-	1	NA	LTR	ERV1	LTR12C		19.85	37.63	22.97	17	34.46	14.5	91.57	47.34
chr20:24209099:24209418:+	NA	1	SINE	Alu	AluSg		16.24	35.48	26.92	43.5	95.45	30	96.15	15.5
chr20:24248470:24249163:+	NA	NA	LINE	L1	L1PA15		15.79	NA	54.76	21.75	92	23.25	87.5	11.76
chr20:2425511:2425738:-	NA	NA	SINE	Alu	AluSg4	RP4-734P14.4	18.18	31.25	17.35	22.25	11.2	11.2	93.75	40.91
chr20:2425511:2425738:-	NA	NA	SINE	Alu	AluSg4	TGM6	18.18	31.25	17.35	22.25	11.2	11.2	93.75	40.91
chr20:2425511:2425738:-	NA	NA	SINE	Alu	AluSg4	ZNF343	18.18	31.25	17.35	22.25	11.2	11.2	93.75	40.91
chr20:2425511:2425738:-	NA	NA	SINE	Alu	AluSg4	SNRPB	18.18	31.25	17.35	22.25	11.2	11.2	93.75	40.91
chr20:24324111:24324428:-	NA	NA	SINE	Alu	AluJb		36.11	NA	NA	80	97	37.25	90.91	29.17
chr20:24377129:24381523:-	1	NA	LINE	L1	L1PA6		24.44	41.07	39.85	40.33	88	27.33	85.5	6.9
chr20:24389697:24389892:+	NA	NA	SINE	Alu	AluSc		34.21	NA	NA	30	93.5	28.67	90.48	15.15
chr20:24393024:24393194:-	1	NA	DNA	hAT-Charlie	MER5B		30.23	NA	16.07	10.67	94.33	20.67	76.92	54.55
chr20:24395672:24396756:+	1	1	LTR	ERVK	MER11B		42.55	42.39	40.46	58.11	75.63	37.75	83.78	50
chr20:24397283:24397677:+	1	1	LTR	ERVL	LTR16A1		NA	NA	45.45	0	84.25	33	100	0
chr20:24415406:24415713:-	NA	NA	SINE	Alu	AluY	SYNDIG1	17.67	31.58	16.02	13.78	87.92	23.83	86	59.72
chr20:24484592:24484893:-	NA	NA	SINE	Alu	AluY	SYNDIG1	14.29	36.67	24.63	25.5	94.73	20.18	90.7	53.85
chr20:24492799:24495999:+	1	1	LINE	L1	L1PA5	SYNDIG1	40.23	49.47	36.87	58	92.46	23.38	84.8	29.63
chr20:24497970:24498265:+	1	1	SINE	Alu	AluY	SYNDIG1	50	NA	NA	20	94.86	21.7	89.66	38.46
chr20:24531445:24532842:-	1	NA	LINE	L1	L1M4	SYNDIG1	37.84	NA	23.08	0	100	23.43	46.67	11.43
chr20:24532949:24538506:-	1	1	LINE	L1	L1PA3	SYNDIG1	61.26	66.67	66.37	73.5	89.71	56.06	86.82	15.1
chr20:24538473:24538571:-	1	1	LINE	L1	L1PA3	SYNDIG1	78.79	59.32	73.33	0	98.5	66.5	94.31	28.12
chr20:24538571:24538934:-	1	1	LTR	ERV1	LOR1b	SYNDIG1	50	46.51	43.18	71.25	83.6	43.2	91.67	25
chr20:24544538:24544710:+	1	1	LTR	ERV1	LOR1a	SYNDIG1	58.7	NA	NA	93.33	96.33	47.67	64.71	8.33
chr20:24573705:24576929:-	1	NA	LINE	L1	L1PA15	SYNDIG1	41.1	30.77	42.62	56.89	96.65	26.41	82.35	4.21
chr20:24577017:24577314:-	1	NA	SINE	Alu	AluSx1	SYNDIG1	31.25	38.24	24.73	27	99	31.6	100	26.92
chr20:24581233:24581550:-	1	1	SINE	Alu	AluSq2	SYNDIG1	NA	NA	53.33	100	96.2	52.8	33.33	24
chr20:24604616:24604909:+	1	1	SINE	Alu	AluY	SYNDIG1	NA	NA	46.34	100	97.71	26.71	75	41.18
chr20:24606020:24607773:-	1	1	Other	Other	SVA_D	SYNDIG1	34.53	47.93	33.92	40.78	40.25	11.82	92.57	56.05
chr20:24622452:24623600:-	1	NA	LINE	L1	L1MC3	SYNDIG1	23.48	NA	40.96	38.6	97.29	25.14	90.38	18.52
chr20:24623641:24624458:-	1	NA	LINE	L1	L1MC3	SYNDIG1	64.86	NA	57.89	0	85.83	37	100	30.77
chr20:24667196:24669810:-	NA	NA	LINE	L1	L1PB1	SYNDIG1	NA	NA	30.3	34	83.83	12.29	80	17.65
chr20:24677549:24677862:-	NA	NA	SINE	Alu	AluY	SYNDIG1	27.63	22.22	47.54	19.4	88.3	10.8	93.33	0
chr20:24692550:24696190:-	1	NA	LINE	L1	L1PBa	SYNDIG1	25.14	43.96	38.97	52.86	92.83	48.72	80.61	10.53
chr20:24724835:24725113:+	1	1	SINE	Alu	AluY		22.73	37.93	37.65	26.71	94.93	11.93	89.8	54.55
chr20:24738729:24739026:+	NA	NA	SINE	Alu	AluSg		32.43	NA	19.23	17	99.33	28.33	92	21.74
chr20:24739026:24741280:+	NA	NA	LINE	L1	L1MCa		26.23	44.23	41.82	36.25	96	28.6	81.82	10.71
chr20:2476314:2476624:-	NA	NA	SINE	Alu	AluSx3	RP4-734P14.4	27.27	NA	31.58	0	95.29	52.37	92.71	75.29
chr20:2476314:2476624:-	NA	NA	SINE	Alu	AluSx3	ZNF343	27.27	NA	31.58	0	95.29	52.37	92.71	75.29
chr20:2476314:2476624:-	NA	NA	SINE	Alu	AluSx3	TMC2	27.27	NA	31.58	0	95.29	52.37	92.71	75.29
chr20:2476314:2476624:-	NA	NA	SINE	Alu	AluSx3	SNRPB	27.27	NA	31.58	0	95.29	52.37	92.71	75.29
chr20:2479523:2479770:-	1	1	SINE	Alu	AluSz6	RP4-734P14.4	39.29	47.5	36.25	100	97.8	51.8	84.85	77.78
chr20:2479523:2479770:-	1	1	SINE	Alu	AluSz6	TMC2	39.29	47.5	36.25	100	97.8	51.8	84.85	77.78
chr20:2479523:2479770:-	1	1	SINE	Alu	AluSz6	SNRPB	39.29	47.5	36.25	100	97.8	51.8	84.85	77.78
chr20:2479523:2479770:-	1	1	SINE	Alu	AluSz6	ZNF343	39.29	47.5	36.25	100	97.8	51.8	84.85	77.78
chr20:2479831:2480139:+	1	1	SINE	Alu	AluYa5	SNRPB	NA	NA	49.18	97.5	97.14	62	80.46	63.64
chr20:2479831:2480139:+	1	1	SINE	Alu	AluYa5	TMC2	NA	NA	49.18	97.5	97.14	62	80.46	63.64
chr20:2479831:2480139:+	1	1	SINE	Alu	AluYa5	ZNF343	NA	NA	49.18	97.5	97.14	62	80.46	63.64
chr20:2479831:2480139:+	1	1	SINE	Alu	AluYa5	RP4-734P14.4	NA	NA	49.18	97.5	97.14	62	80.46	63.64
chr20:24800291:24800429:+	NA	NA	LTR	ERVL-MaLR	MLT1G		NA	NA	38.18	25.67	96.67	13	88.89	39.13
chr20:2481471:2487604:+	1	1	LINE	L1	L1PA4	RP4-734P14.4	50.89	70.44	67.19	93.92	94.59	52.24	81.51	53.9
chr20:2481471:2487604:+	1	1	LINE	L1	L1PA4	SNRPB	50.89	70.44	67.19	93.92	94.59	52.24	81.51	53.9
chr20:2481471:2487604:+	1	1	LINE	L1	L1PA4	TMC2	50.89	70.44	67.19	93.92	94.59	52.24	81.51	53.9
chr20:2481471:2487604:+	1	1	LINE	L1	L1PA4	ZNF343	50.89	70.44	67.19	93.92	94.59	52.24	81.51	53.9
chr20:24825374:24829353:-	1	1	LINE	L1	L1PA8		29.84	NA	32	39.29	90.27	18.25	82.43	3.57
chr20:24833019:24833750:-	1	NA	LTR	ERV1	LTR8A		NA	NA	47.06	27.5	91.8	28.4	100	0
chr20:24837207:24837900:+	1	NA	LTR	ERV1	LTR8A		38.1	31.25	53.49	39	95.67	20.67	53.33	0
chr20:24839062:24839702:-	1	1	LTR	ERV1	LTR12_		49.23	51.16	41.28	53.17	86.93	38.5	87.23	18.57
chr20:24843313:24843414:-	1	NA	SINE	MIR	MIRb		37.74	NA	NA	33	90.33	19.33	79.49	14.29
chr20:24849053:24849388:-	1	NA	LTR	ERVL-MaLR	MLT1H		17.48	32.76	18.03	12	96.29	7.43	86.21	37.5
chr20:24863220:24865639:+	NA	NA	LINE	L1	L1MB3		25.49	NA	32.26	89	98.75	33.56	78.57	12.5
chr20:24865959:24869741:+	NA	NA	LINE	L1	L1MB3		9.3	NA	40	3	96.8	20.9	78.26	14.29
chr20:24876026:24876393:-	1	NA	LTR	ERVL-MaLR	MSTA		14.67	NA	32	29	96.71	8.57	91.89	21.05
chr20:2487628:2487930:+	NA	NA	SINE	Alu	AluSp	RP4-734P14.4	28.4	13.33	32.04	93.89	88.5	57.7	88.54	55.81
chr20:2487628:2487930:+	NA	NA	SINE	Alu	AluSp	TMC2	28.4	13.33	32.04	93.89	88.5	57.7	88.54	55.81
chr20:2487628:2487930:+	NA	NA	SINE	Alu	AluSp	SNRPB	28.4	13.33	32.04	93.89	88.5	57.7	88.54	55.81
chr20:2487628:2487930:+	NA	NA	SINE	Alu	AluSp	ZNF343	28.4	13.33	32.04	93.89	88.5	57.7	88.54	55.81
chr20:24878009:24878784:-	1	NA	LTR	ERVL	MER21B		23.97	42.35	36.36	41	87.56	22	71.01	14.29
chr20:24881241:24887254:+	1	1	LINE	L1	L1PA2	CST7	52.09	43.16	55.07	52.85	72.52	34.12	84.9	17.11
chr20:24902359:24908545:+	1	1	LINE	L1	L1PA4	APMAP	40.48	50.55	41	58.86	72.35	29	66.88	12.7
chr20:24902359:24908545:+	1	1	LINE	L1	L1PA4	CST7	40.48	50.55	41	58.86	72.35	29	66.88	12.7
chr20:24916494:24917040:+	1	NA	LTR	ERVL-MaLR	MLT1F2	APMAP	43.64	48.78	46.15	76	73.33	17	93.75	0
chr20:24916494:24917040:+	1	NA	LTR	ERVL-MaLR	MLT1F2	CST7	43.64	48.78	46.15	76	73.33	17	93.75	0
chr20:24917807:24917976:-	1	NA	DNA	hAT-Charlie	MER5A	APMAP	38.3	NA	NA	0	45.33	5	83.67	7.69
chr20:24917807:24917976:-	1	NA	DNA	hAT-Charlie	MER5A	CST7	38.3	NA	NA	0	45.33	5	83.67	7.69
chr20:24924724:24929544:+	1	NA	LINE	L1	L1PA7	APMAP	41.94	67.57	33.05	56.33	69.33	30.36	64.1	20
chr20:24924724:24929544:+	1	NA	LINE	L1	L1PA7	CST7	41.94	67.57	33.05	56.33	69.33	30.36	64.1	20
chr20:24955534:24958042:+	1	1	LINE	L1	L1MC1	ACSS1	66.67	NA	63.44	100	86.5	36.6	92.86	44.19
chr20:24955534:24958042:+	1	1	LINE	L1	L1MC1	CST7	66.67	NA	63.44	100	86.5	36.6	92.86	44.19
chr20:24955534:24958042:+	1	1	LINE	L1	L1MC1	APMAP	66.67	NA	63.44	100	86.5	36.6	92.86	44.19
chr20:24959911:24960137:+	1	1	LINE	L2	L2a	ACSS1	50.34	34.48	53.98	100	95.88	28.62	89.71	87.5
chr20:24959911:24960137:+	1	1	LINE	L2	L2a	CST7	50.34	34.48	53.98	100	95.88	28.62	89.71	87.5
chr20:24959911:24960137:+	1	1	LINE	L2	L2a	APMAP	50.34	34.48	53.98	100	95.88	28.62	89.71	87.5
chr20:24960158:24960840:+	1	1	LINE	L2	L2a	ACSS1	56.13	42.86	60.09	92.75	96.44	39.3	92.11	53.85
chr20:24960158:24960840:+	1	1	LINE	L2	L2a	APMAP	56.13	42.86	60.09	92.75	96.44	39.3	92.11	53.85
chr20:24960158:24960840:+	1	1	LINE	L2	L2a	CST7	56.13	42.86	60.09	92.75	96.44	39.3	92.11	53.85
chr20:24981837:24983282:-	NA	NA	LINE	L1	L1PA5	APMAP	28.33	NA	37.5	33.5	83.86	18.56	75	13.89
chr20:24981837:24983282:-	NA	NA	LINE	L1	L1PA5	CST7	28.33	NA	37.5	33.5	83.86	18.56	75	13.89
chr20:24981837:24983282:-	NA	NA	LINE	L1	L1PA5	ACSS1	28.33	NA	37.5	33.5	83.86	18.56	75	13.89
chr20:2506760:2507063:-	1	1	SINE	Alu	AluSx	ZNF343	38.64	53.85	30.86	77	94.14	24.38	90.24	41.67
chr20:2506760:2507063:-	1	1	SINE	Alu	AluSx	TMC2	38.64	53.85	30.86	77	94.14	24.38	90.24	41.67
chr20:2506760:2507063:-	1	1	SINE	Alu	AluSx	RP4-734P14.4	38.64	53.85	30.86	77	94.14	24.38	90.24	41.67
chr20:2507467:2507723:+	1	1	LINE	L1	HAL1	ZNF343	NA	NA	35.48	60	88.5	19.5	78.57	50
chr20:2507467:2507723:+	1	1	LINE	L1	HAL1	TMC2	NA	NA	35.48	60	88.5	19.5	78.57	50
chr20:2507467:2507723:+	1	1	LINE	L1	HAL1	RP4-734P14.4	NA	NA	35.48	60	88.5	19.5	78.57	50
chr20:25085888:25091673:+	1	1	LINE	L1	L1P2	ACSS1	20.14	34.5	26.72	66.67	90.8	35.69	89.31	24.61
chr20:25085888:25091673:+	1	1	LINE	L1	L1P2	VSX1	20.14	34.5	26.72	66.67	90.8	35.69	89.31	24.61
chr20:25134687:25135231:-	NA	NA	LINE	L1	L1MB7	ENTPD6	NA	NA	32	53.5	90	5.5	95.45	21.74
chr20:25146272:25150831:+	1	1	LINE	L1	L1PA7	ENTPD6	38.14	40.59	47.69	73.55	83.13	38.8	78.79	15.24
chr20:25150831:25151142:+	1	NA	SINE	Alu	AluSp	ENTPD6	24.71	32.5	21.54	76	80.33	37.67	75.68	4.55
chr20:25161483:25167626:-	1	1	LINE	L1	L1PA6	AL035252.1	49.47	44.72	49.13	78	90.34	47.23	81.55	28
chr20:25161483:25167626:-	1	1	LINE	L1	L1PA6	ENTPD6	49.47	44.72	49.13	78	90.34	47.23	81.55	28
chr20:25173957:25174221:+	1	NA	SINE	Alu	AluSz	AL035252.1	29.17	NA	37.84	80.5	79.6	34.8	100	57.14
chr20:25173957:25174221:+	1	NA	SINE	Alu	AluSz	ENTPD6	29.17	NA	37.84	80.5	79.6	34.8	100	57.14
chr20:25189731:25190045:-	1	NA	SINE	Alu	AluY	AL035252.1	24.77	31.82	21.9	0	80.67	51.27	91.36	69
chr20:25189731:25190045:-	1	NA	SINE	Alu	AluY	PYGB	24.77	31.82	21.9	0	80.67	51.27	91.36	69
chr20:25189731:25190045:-	1	NA	SINE	Alu	AluY	ENTPD6	24.77	31.82	21.9	0	80.67	51.27	91.36	69
chr20:25225440:25225751:+	NA	NA	SINE	Alu	AluSx1	AL035252.1	17.91	NA	48.28	98.5	97.4	46	98.04	56.67
chr20:25225440:25225751:+	NA	NA	SINE	Alu	AluSx1	PYGB	17.91	NA	48.28	98.5	97.4	46	98.04	56.67
chr20:25225440:25225751:+	NA	NA	SINE	Alu	AluSx1	ENTPD6	17.91	NA	48.28	98.5	97.4	46	98.04	56.67
chr20:25225440:25225751:+	NA	NA	SINE	Alu	AluSx1	ABHD12	17.91	NA	48.28	98.5	97.4	46	98.04	56.67
chr20:25241141:25245875:+	1	1	LINE	L1	L1P2	PYGB	60.76	68.51	65.17	88.3	90.73	50.81	90.38	48.79
chr20:25241141:25245875:+	1	1	LINE	L1	L1P2	AL035252.1	60.76	68.51	65.17	88.3	90.73	50.81	90.38	48.79
chr20:25241141:25245875:+	1	1	LINE	L1	L1P2	ABHD12	60.76	68.51	65.17	88.3	90.73	50.81	90.38	48.79
chr20:25241141:25245875:+	1	1	LINE	L1	L1P2	ENTPD6	60.76	68.51	65.17	88.3	90.73	50.81	90.38	48.79
chr20:25246228:25246530:-	1	1	SINE	Alu	AluY	ABHD12	18.64	40	19.44	100	95.3	57.7	97.22	67.8
chr20:25246228:25246530:-	1	1	SINE	Alu	AluY	ENTPD6	18.64	40	19.44	100	95.3	57.7	97.22	67.8
chr20:25246228:25246530:-	1	1	SINE	Alu	AluY	PYGB	18.64	40	19.44	100	95.3	57.7	97.22	67.8
chr20:25246228:25246530:-	1	1	SINE	Alu	AluY	AL035252.1	18.64	40	19.44	100	95.3	57.7	97.22	67.8
chr20:25292804:25294214:+	1	1	Other	Other	SVA_C	ABHD12	22.93	41.18	18.38	87.38	90.53	40.3	93.98	53.25
chr20:25292804:25294214:+	1	1	Other	Other	SVA_C	PYGB	22.93	41.18	18.38	87.38	90.53	40.3	93.98	53.25
chr20:25303018:25303318:-	1	NA	SINE	Alu	AluSz	ABHD12	28.86	13.89	38.1	86	95.33	53.17	96.36	61.02
chr20:25303018:25303318:-	1	NA	SINE	Alu	AluSz	PYGB	28.86	13.89	38.1	86	95.33	53.17	96.36	61.02
chr20:25303362:25303657:-	1	NA	SINE	Alu	AluSz	PYGB	NA	NA	35.71	100	91	49.33	90.91	40
chr20:25303362:25303657:-	1	NA	SINE	Alu	AluSz	ABHD12	NA	NA	35.71	100	91	49.33	90.91	40
chr20:25310585:25316606:+	1	1	LINE	L1	L1PA3	ABHD12	55.51	71.84	57.08	94.69	88.93	39.69	92.09	41.51
chr20:25310585:25316606:+	1	1	LINE	L1	L1PA3	PYGB	55.51	71.84	57.08	94.69	88.93	39.69	92.09	41.51
chr20:25329439:25329747:+	1	NA	SINE	Alu	AluY	ABHD12	34.21	NA	22.22	100	91.62	58.69	94.32	62.1
chr20:25332927:25333224:-	NA	1	SINE	Alu	AluSx	ABHD12	29.55	NA	39.44	100	81	47	92.31	45.65
chr20:25336188:25336492:-	1	1	SINE	Alu	AluSc5	ABHD12	43.66	67.53	62.35	100	88.33	41.89	90.74	64.29
chr20:25343851:25344151:-	NA	1	SINE	Alu	AluSc5	GINS1	31.4	20	23.42	96.33	96.73	48.36	91.3	56.36
chr20:25343851:25344151:-	NA	1	SINE	Alu	AluSc5	ABHD12	31.4	20	23.42	96.33	96.73	48.36	91.3	56.36
chr20:25353520:25353842:+	1	NA	DNA	TcMar-Tigger	Tigger3c	GINS1	6.45	NA	32.76	95	94	50.75	100	62.5
chr20:25353520:25353842:+	1	NA	DNA	TcMar-Tigger	Tigger3c	ABHD12	6.45	NA	32.76	95	94	50.75	100	62.5
chr20:25353900:25354206:+	1	NA	SINE	Alu	AluSx1	ABHD12	33.75	29.85	33.33	94.2	98.71	56.25	96.15	63.04
chr20:25353900:25354206:+	1	NA	SINE	Alu	AluSx1	GINS1	33.75	29.85	33.33	94.2	98.71	56.25	96.15	63.04
chr20:25355129:25355435:-	NA	NA	SINE	Alu	AluSp	GINS1	30.51	NA	26.67	84.67	93.43	29.25	88.1	65.43
chr20:25355129:25355435:-	NA	NA	SINE	Alu	AluSp	ABHD12	30.51	NA	26.67	84.67	93.43	29.25	88.1	65.43
chr20:25358331:25358631:-	1	NA	SINE	Alu	AluSc	GINS1	31.03	40.98	38.56	93.5	96.91	35.27	92.54	54.79
chr20:25358331:25358631:-	1	NA	SINE	Alu	AluSc	ABHD12	31.03	40.98	38.56	93.5	96.91	35.27	92.54	54.79
chr20:25373301:25373639:+	1	NA	SINE	Alu	AluSz	ABHD12	57.02	46.15	50.47	66.8	11.09	1.73	85.37	48.61
chr20:25373301:25373639:+	1	NA	SINE	Alu	AluSz	GINS1	57.02	46.15	50.47	66.8	11.09	1.73	85.37	48.61
chr20:25381876:25382749:-	1	1	LTR	ERVK	HERVK3-int	ABHD12	50.57	66.67	47.95	60	95.43	16.88	92.31	62.96
chr20:25381876:25382749:-	1	1	LTR	ERVK	HERVK3-int	GINS1	50.57	66.67	47.95	60	95.43	16.88	92.31	62.96
chr20:25382749:25383048:+	1	1	SINE	Alu	AluSc	ABHD12	63.64	81.63	75.61	96	97.38	36.12	96.08	64.52
chr20:25382749:25383048:+	1	1	SINE	Alu	AluSc	GINS1	63.64	81.63	75.61	96	97.38	36.12	96.08	64.52
chr20:25383408:25383907:-	1	1	LTR	ERVK	LTR3A	ABHD12	69.57	83.33	67.4	89.5	86.44	35.33	90.54	72.09
chr20:25383408:25383907:-	1	1	LTR	ERVK	LTR3A	NINL	69.57	83.33	67.4	89.5	86.44	35.33	90.54	72.09
chr20:25383408:25383907:-	1	1	LTR	ERVK	LTR3A	GINS1	69.57	83.33	67.4	89.5	86.44	35.33	90.54	72.09
chr20:25385720:25386017:-	1	1	SINE	Alu	AluSx	GINS1	NA	NA	30.61	100	92	40.25	86.49	60
chr20:25385720:25386017:-	1	1	SINE	Alu	AluSx	NINL	NA	NA	30.61	100	92	40.25	86.49	60
chr20:25385720:25386017:-	1	1	SINE	Alu	AluSx	ABHD12	NA	NA	30.61	100	92	40.25	86.49	60
chr20:25386017:25386158:-	1	1	SINE	Alu	AluSx	ABHD12	11.76	NA	37.74	100	70	25	96.3	36.36
chr20:25386017:25386158:-	1	1	SINE	Alu	AluSx	NINL	11.76	NA	37.74	100	70	25	96.3	36.36
chr20:25386017:25386158:-	1	1	SINE	Alu	AluSx	GINS1	11.76	NA	37.74	100	70	25	96.3	36.36
chr20:25386158:25386809:-	1	NA	LTR	ERV1	LTR8	ABHD12	39.22	NA	37.5	84.2	13.3	24.9	88.52	46.88
chr20:25386158:25386809:-	1	NA	LTR	ERV1	LTR8	NINL	39.22	NA	37.5	84.2	13.3	24.9	88.52	46.88
chr20:25386158:25386809:-	1	NA	LTR	ERV1	LTR8	GINS1	39.22	NA	37.5	84.2	13.3	24.9	88.52	46.88
chr20:25386823:25387113:+	1	1	SINE	Alu	AluSz	GINS1	37	40.54	28.57	82.71	0.38	12.62	96.3	62.96
chr20:25386823:25387113:+	1	1	SINE	Alu	AluSz	NINL	37	40.54	28.57	82.71	0.38	12.62	96.3	62.96
chr20:25386823:25387113:+	1	1	SINE	Alu	AluSz	ABHD12	37	40.54	28.57	82.71	0.38	12.62	96.3	62.96
chr20:25387243:25387538:+	1	1	SINE	Alu	AluY	ABHD12	30.21	46.15	41.21	70.09	0.87	18.47	97.06	54.55
chr20:25387243:25387538:+	1	1	SINE	Alu	AluY	NINL	30.21	46.15	41.21	70.09	0.87	18.47	97.06	54.55
chr20:25387243:25387538:+	1	1	SINE	Alu	AluY	GINS1	30.21	46.15	41.21	70.09	0.87	18.47	97.06	54.55
chr20:25403749:25404047:-	NA	NA	SINE	Alu	AluSz	GINS1	NA	NA	31.71	100	98.8	54.8	89.13	61.7
chr20:25403749:25404047:-	NA	NA	SINE	Alu	AluSz	ABHD12	NA	NA	31.71	100	98.8	54.8	89.13	61.7
chr20:25403749:25404047:-	NA	NA	SINE	Alu	AluSz	NINL	NA	NA	31.71	100	98.8	54.8	89.13	61.7
chr20:25406917:25407157:+	1	NA	SINE	Alu	AluSp	GINS1	38.21	NA	34.48	85.25	95.33	63.78	93.59	54.9
chr20:25406917:25407157:+	1	NA	SINE	Alu	AluSp	ABHD12	38.21	NA	34.48	85.25	95.33	63.78	93.59	54.9
chr20:25406917:25407157:+	1	NA	SINE	Alu	AluSp	NINL	38.21	NA	34.48	85.25	95.33	63.78	93.59	54.9
chr20:25407159:25407460:-	1	1	SINE	Alu	AluSp	GINS1	70.83	72.41	62.5	96.43	99.29	69.88	100	40
chr20:25407159:25407460:-	1	1	SINE	Alu	AluSp	NINL	70.83	72.41	62.5	96.43	99.29	69.88	100	40
chr20:25407159:25407460:-	1	1	SINE	Alu	AluSp	ABHD12	70.83	72.41	62.5	96.43	99.29	69.88	100	40
chr20:25407803:25408119:-	1	1	SINE	Alu	AluSq2	GINS1	62.16	NA	NA	93	96.4	55.5	68.18	31.58
chr20:25407803:25408119:-	1	1	SINE	Alu	AluSq2	NINL	62.16	NA	NA	93	96.4	55.5	68.18	31.58
chr20:25407803:25408119:-	1	1	SINE	Alu	AluSq2	ABHD12	62.16	NA	NA	93	96.4	55.5	68.18	31.58
chr20:25408505:25408808:-	1	1	SINE	Alu	AluSq	ABHD12	NA	NA	38.71	94.33	91.5	35	100	41.67
chr20:25408505:25408808:-	1	1	SINE	Alu	AluSq	NINL	NA	NA	38.71	94.33	91.5	35	100	41.67
chr20:25408505:25408808:-	1	1	SINE	Alu	AluSq	GINS1	NA	NA	38.71	94.33	91.5	35	100	41.67
chr20:25409029:25409339:-	1	1	SINE	Alu	AluY	GINS1	47.5	61.29	54.26	84	96.1	48.2	100	69.44
chr20:25409029:25409339:-	1	1	SINE	Alu	AluY	ABHD12	47.5	61.29	54.26	84	96.1	48.2	100	69.44
chr20:25409029:25409339:-	1	1	SINE	Alu	AluY	NINL	47.5	61.29	54.26	84	96.1	48.2	100	69.44
chr20:25409612:25409924:-	1	1	SINE	Alu	AluSx1	NINL	37.93	51.92	44.72	94	97.62	56.75	93.75	54.55
chr20:25409612:25409924:-	1	1	SINE	Alu	AluSx1	ABHD12	37.93	51.92	44.72	94	97.62	56.75	93.75	54.55
chr20:25409612:25409924:-	1	1	SINE	Alu	AluSx1	GINS1	37.93	51.92	44.72	94	97.62	56.75	93.75	54.55
chr20:25410551:25410846:-	1	1	SINE	Alu	AluSg	GINS1	66.67	NA	66.34	93.33	93.14	51.57	88.24	54.55
chr20:25410551:25410846:-	1	1	SINE	Alu	AluSg	ABHD12	66.67	NA	66.34	93.33	93.14	51.57	88.24	54.55
chr20:25410551:25410846:-	1	1	SINE	Alu	AluSg	NINL	66.67	NA	66.34	93.33	93.14	51.57	88.24	54.55
chr20:25411162:25411465:-	1	1	SINE	Alu	AluSp	NINL	NA	NA	71.7	0	98.5	72.3	95.24	60
chr20:25411162:25411465:-	1	1	SINE	Alu	AluSp	ABHD12	NA	NA	71.7	0	98.5	72.3	95.24	60
chr20:25411162:25411465:-	1	1	SINE	Alu	AluSp	GINS1	NA	NA	71.7	0	98.5	72.3	95.24	60
chr20:25412197:25412507:-	1	1	SINE	Alu	AluSz6	ABHD12	NA	NA	69.77	100	95.8	44.6	100	80.77
chr20:25412197:25412507:-	1	1	SINE	Alu	AluSz6	NINL	NA	NA	69.77	100	95.8	44.6	100	80.77
chr20:25412197:25412507:-	1	1	SINE	Alu	AluSz6	GINS1	NA	NA	69.77	100	95.8	44.6	100	80.77
chr20:25412510:25412807:-	1	1	SINE	Alu	AluSz	NINL	46.97	NA	60.53	84	87.71	57.43	100	58.82
chr20:25412510:25412807:-	1	1	SINE	Alu	AluSz	ABHD12	46.97	NA	60.53	84	87.71	57.43	100	58.82
chr20:25412510:25412807:-	1	1	SINE	Alu	AluSz	GINS1	46.97	NA	60.53	84	87.71	57.43	100	58.82
chr20:25412939:25413105:-	1	1	SINE	Alu	AluSx	GINS1	46.88	NA	45.31	91.5	94.5	63.2	95.45	63.33
chr20:25412939:25413105:-	1	1	SINE	Alu	AluSx	ABHD12	46.88	NA	45.31	91.5	94.5	63.2	95.45	63.33
chr20:25412939:25413105:-	1	1	SINE	Alu	AluSx	NINL	46.88	NA	45.31	91.5	94.5	63.2	95.45	63.33
chr20:25413105:25413401:-	1	1	SINE	Alu	AluSx	ABHD12	45.45	NA	48.65	0	96.67	48.5	98.15	48.28
chr20:25413105:25413401:-	1	1	SINE	Alu	AluSx	NINL	45.45	NA	48.65	0	96.67	48.5	98.15	48.28
chr20:25413105:25413401:-	1	1	SINE	Alu	AluSx	GINS1	45.45	NA	48.65	0	96.67	48.5	98.15	48.28
chr20:25455251:25455417:-	1	NA	SINE	Alu	AluSc8	GINS1	42.11	NA	38.89	100	84.75	34.25	57.14	52.94
chr20:25455251:25455417:-	1	NA	SINE	Alu	AluSc8	NINL	42.11	NA	38.89	100	84.75	34.25	57.14	52.94
chr20:25455417:25455714:-	1	NA	SINE	Alu	AluSq	GINS1	38.1	NA	33.75	90.4	86.11	46.89	78.26	61.7
chr20:25455417:25455714:-	1	NA	SINE	Alu	AluSq	NINL	38.1	NA	33.75	90.4	86.11	46.89	78.26	61.7
chr20:25489609:25489975:+	1	NA	LTR	ERVL-MaLR	MLT1G	NINL	38.71	22.62	30.61	98	97.8	30.4	97.96	60
chr20:25494598:25496212:+	1	1	LTR	ERVL-MaLR	MSTA-int	NINL	60	72.97	56.45	97.17	94.44	71.2	98.65	52.63
chr20:25496395:25496709:-	1	1	SINE	Alu	AluY	NINL	51.72	59.57	65.87	80	98.75	83.62	93.44	70.91
chr20:25499451:25499755:+	1	1	SINE	Alu	AluSz	NINL	29.69	37.84	18.46	93	98	58.33	78.79	69.49
chr20:25500370:25500654:+	1	1	SINE	Alu	AluJb	NINL	46.34	NA	45.57	100	91.75	63.75	91.38	57.89
chr20:25511183:25512257:-	1	1	LTR	ERVK	MER11C	NINL	44.25	70.83	59.9	96.69	93.84	39.14	90.91	53.49
chr20:25524545:25524592:-	NA	NA	SINE	Alu	AluYc	NINL	NA	51.61	NA	100	95.33	54.67	100	66.67
chr20:25541652:25543426:+	1	1	Other	Other	SVA_D	NINL	51.22	68.57	48.24	84.5	91.73	63.15	92.68	54.36
chr20:2554194:2554505:-	1	NA	SINE	Alu	AluY	TMC2	36.59	NA	48.65	0	75.57	37.89	93.33	0
chr20:2554194:2554505:-	1	NA	SINE	Alu	AluY	ZNF343	36.59	NA	48.65	0	75.57	37.89	93.33	0
chr20:25543521:25543805:+	1	1	SINE	Alu	AluY	NANP	50	NA	41.43	0	81	10.33	86.21	25.93
chr20:25543521:25543805:+	1	1	SINE	Alu	AluY	NINL	50	NA	41.43	0	81	10.33	86.21	25.93
chr20:25544572:25544767:+	1	NA	SINE	Alu	AluJo	NINL	35	NA	33.33	88.33	92.25	20.25	100	44.44
chr20:25544572:25544767:+	1	NA	SINE	Alu	AluJo	NANP	35	NA	33.33	88.33	92.25	20.25	100	44.44
chr20:25550539:25550829:+	NA	NA	SINE	Alu	AluSx3	NANP	27.59	14.89	32.31	100	97.67	51.5	96	77.78
chr20:25550539:25550829:+	NA	NA	SINE	Alu	AluSx3	NINL	27.59	14.89	32.31	100	97.67	51.5	96	77.78
chr20:25555802:25556104:+	NA	NA	SINE	Alu	AluY	NANP	12.77	NA	34.29	60	84.38	46.42	93.18	54.29
chr20:25555802:25556104:+	NA	NA	SINE	Alu	AluY	NINL	12.77	NA	34.29	60	84.38	46.42	93.18	54.29
chr20:25556106:25556411:+	NA	NA	SINE	Alu	AluSg	NANP	30.19	NA	22.22	95.6	94.11	45	93.94	81.48
chr20:25556106:25556411:+	NA	NA	SINE	Alu	AluSg	NINL	30.19	NA	22.22	95.6	94.11	45	93.94	81.48
chr20:25570453:25570549:+	1	NA	LINE	L2	L2	NANP	39.58	26.92	21.28	0	96.33	11.67	88	40
chr20:25570453:25570549:+	1	NA	LINE	L2	L2	NINL	39.58	26.92	21.28	0	96.33	11.67	88	40
chr20:25616253:25616530:-	1	1	SINE	Alu	AluSg7	NANP	65.49	72.09	67.8	91.83	95.86	73.29	93.33	48.89
chr20:25616253:25616530:-	1	1	SINE	Alu	AluSg7	ZNF337	65.49	72.09	67.8	91.83	95.86	73.29	93.33	48.89
chr20:25616530:25616847:-	1	1	LTR	ERV1	MER4A1	NANP	65.85	NA	64.41	100	93.75	71.25	85.71	35.71
chr20:25616530:25616847:-	1	1	LTR	ERV1	MER4A1	ZNF337	65.85	NA	64.41	100	93.75	71.25	85.71	35.71
chr20:25620345:25620640:-	1	1	SINE	Alu	AluSx	NANP	33.01	30.3	28.17	0	94	54.38	95.12	46.56
chr20:25620345:25620640:-	1	1	SINE	Alu	AluSx	ZNF337	33.01	30.3	28.17	0	94	54.38	95.12	46.56
chr20:25625742:25626059:-	NA	1	SINE	Alu	AluSp	ZNF337	63.49	NA	56.45	100	96.57	57.86	91.18	26.42
chr20:25625742:25626059:-	NA	1	SINE	Alu	AluSp	NANP	63.49	NA	56.45	100	96.57	57.86	91.18	26.42
chr20:25627160:25627456:-	NA	NA	SINE	Alu	AluSg4	NANP	34.09	NA	50	100	97.5	62.29	87.5	35.71
chr20:25627160:25627456:-	NA	NA	SINE	Alu	AluSg4	ZNF337	34.09	NA	50	100	97.5	62.29	87.5	35.71
chr20:2564109:2564405:-	1	NA	SINE	Alu	AluSg7	TMC2	29.17	47.62	36.96	100	84.67	25	71.43	76
chr20:25643473:25643778:-	1	NA	SINE	Alu	AluY	NANP	27.42	NA	42.86	95.83	27.5	45.11	93.94	66.67
chr20:25643473:25643778:-	1	NA	SINE	Alu	AluY	ZNF337	27.42	NA	42.86	95.83	27.5	45.11	93.94	66.67
chr20:25644373:25644656:-	1	NA	SINE	Alu	AluSz6	ZNF337	37.14	NA	32.26	100	92.71	47.38	100	45.16
chr20:25644373:25644656:-	1	NA	SINE	Alu	AluSz6	NANP	37.14	NA	32.26	100	92.71	47.38	100	45.16
chr20:2564808:2565111:+	1	1	SINE	Alu	AluYa5	TMC2	NA	NA	67.86	84.25	59.75	41.25	100	50.77
chr20:25654086:25654542:-	NA	NA	LTR	ERVL	ERV3-16A3_I-int	ZNF337	30.3	NA	27.91	100	91.75	37.5	86.67	50
chr20:25654086:25654542:-	NA	NA	LTR	ERVL	ERV3-16A3_I-int	NANP	30.3	NA	27.91	100	91.75	37.5	86.67	50
chr20:25669790:25669953:+	1	NA	SINE	Alu	AluY	ZNF337	46.67	NA	17.5	94.83	57.86	53	94.12	100
chr20:25681351:25687797:-	1	NA	LINE	L1	L1PA7	ZNF337	27.65	33.47	30.57	93.33	77.91	49.98	80	28.06
chr20:25689132:25694286:-	1	NA	LINE	L1	L1PA7	ZNF337	30	55.83	36.82	90.8	72.93	45.24	80.2	23.85
chr20:25689132:25694286:-	1	NA	LINE	L1	L1PA7	FAM182B	30	55.83	36.82	90.8	72.93	45.24	80.2	23.85
chr20:25694292:25700449:-	1	1	LINE	L1	L1PA3	FAM182B	34.54	55.56	38.92	90.6	89.35	43.15	80.89	32.39
chr20:25694292:25700449:-	1	1	LINE	L1	L1PA3	ZNF337	34.54	55.56	38.92	90.6	89.35	43.15	80.89	32.39
chr20:25700463:25701503:-	1	1	LINE	L1	L1P2	FAM182B	48.17	50	35.48	96.43	85.3	35.5	93.9	46.3
chr20:25700463:25701503:-	1	1	LINE	L1	L1P2	ZNF337	48.17	50	35.48	96.43	85.3	35.5	93.9	46.3
chr20:25701593:25703658:-	1	NA	LINE	L1	L1PB4	ZNF337	34.43	NA	54.72	98	78.67	52.1	81.48	33.33
chr20:25701593:25703658:-	1	NA	LINE	L1	L1PB4	FAM182B	34.43	NA	54.72	98	78.67	52.1	81.48	33.33
chr20:25704216:25706645:-	1	NA	LINE	L1	L1M2	FAM182B	18.42	NA	51.35	96.33	55.83	44.5	88.68	26.98
chr20:25704216:25706645:-	1	NA	LINE	L1	L1M2	ZNF337	18.42	NA	51.35	96.33	55.83	44.5	88.68	26.98
chr20:25988666:25988971:+	1	NA	SINE	Alu	AluSz		55.56	NA	32.56	30	46.14	1.71	100	70
chr20:2600763:2601666:+	NA	1	LTR	ERVL-MaLR	MLT1D-int	NOP56	31.03	NA	33.33	20	97.75	15.5	83.33	33.33
chr20:2600763:2601666:+	NA	1	LTR	ERVL-MaLR	MLT1D-int	TMC2	31.03	NA	33.33	20	97.75	15.5	83.33	33.33
chr20:2600763:2601666:+	NA	1	LTR	ERVL-MaLR	MLT1D-int	IDH3B	31.03	NA	33.33	20	97.75	15.5	83.33	33.33
chr20:2605985:2606482:-	1	1	LINE	L1	L1ME3C	IDH3B	NA	NA	34.48	80	92	12.5	60	30
chr20:2605985:2606482:-	1	1	LINE	L1	L1ME3C	TMC2	NA	NA	34.48	80	92	12.5	60	30
chr20:2605985:2606482:-	1	1	LINE	L1	L1ME3C	NOP56	NA	NA	34.48	80	92	12.5	60	30
chr20:26060829:26061122:+	1	1	SINE	Alu	AluY		NA	NA	32	0	2.4	5.4	72.97	33.33
chr20:26061338:26061653:+	1	NA	SINE	Alu	AluYb8		35.59	32	37.5	0	1.89	6.25	93.75	53.85
chr20:2607441:2607872:-	1	1	LTR	ERVK	LTR3B	IDH3B	41.75	42.27	37.14	36.78	94.55	12.64	71.88	25.81
chr20:2607441:2607872:-	1	1	LTR	ERVK	LTR3B	TMC2	41.75	42.27	37.14	36.78	94.55	12.64	71.88	25.81
chr20:2607441:2607872:-	1	1	LTR	ERVK	LTR3B	NOP56	41.75	42.27	37.14	36.78	94.55	12.64	71.88	25.81
chr20:2608531:2608829:+	1	1	SINE	Alu	AluSx	NOP56	56.1	NA	NA	0	89.67	24.5	90.48	37.5
chr20:2608531:2608829:+	1	1	SINE	Alu	AluSx	IDH3B	56.1	NA	NA	0	89.67	24.5	90.48	37.5
chr20:2608531:2608829:+	1	1	SINE	Alu	AluSx	TMC2	56.1	NA	NA	0	89.67	24.5	90.48	37.5
chr20:26090307:26090579:+	1	1	SINE	Alu	AluSx1		NA	47.06	43.08	44.67	95.4	48.4	100	47.06
chr20:2609093:2609465:+	1	1	LTR	ERVL-MaLR	THE1C	NOP56	58	NA	34.21	74.8	87	33	83.33	64.71
chr20:2609093:2609465:+	1	1	LTR	ERVL-MaLR	THE1C	TMC2	58	NA	34.21	74.8	87	33	83.33	64.71
chr20:2609093:2609465:+	1	1	LTR	ERVL-MaLR	THE1C	IDH3B	58	NA	34.21	74.8	87	33	83.33	64.71
chr20:26112862:26113175:+	1	1	SINE	Alu	AluY		54	NA	NA	0	17	13.11	100	53.85
chr20:26115423:26115579:-	1	1	Satellite	telo	REP522		NA	NA	72.5	0	77	37.67	94.12	0
chr20:26115595:26118052:-	1	1	Satellite	telo	REP522		45.67	49	47.97	63.2	5.53	11.58	89.11	46.38
chr20:26118540:26118850:-	1	1	SINE	Alu	AluY		14.67	21.88	36.49	28.25	4	1.18	100	55
chr20:2612667:2612883:-	1	1	SINE	Alu	AluSx	TMC2	11.9	NA	33.33	0	95	45.25	100	20
chr20:2612667:2612883:-	1	1	SINE	Alu	AluSx	IDH3B	11.9	NA	33.33	0	95	45.25	100	20
chr20:2612667:2612883:-	1	1	SINE	Alu	AluSx	NOP56	11.9	NA	33.33	0	95	45.25	100	20
chr20:26134172:26134471:-	1	NA	SINE	Alu	AluSp		47.54	61.11	43.35	86.6	25.44	11.73	95.52	58.33
chr20:26138058:26138359:+	1	1	SINE	Alu	AluY		26.26	31.03	41.55	50	96.33	51.67	97.18	57.69
chr20:26149020:26149318:+	NA	NA	SINE	Alu	AluY		33.33	NA	NA	0	8.45	0	94.29	NA
chr20:26183145:26184681:-	NA	NA	LINE	L1	L1PA4		NA	NA	31.11	34.25	79.67	21.86	81.25	23.81
chr20:2618705:2619014:+	1	NA	SINE	Alu	AluY	TMC2	41.79	32.98	26.11	70.44	88.5	41	82.14	54.76
chr20:2618705:2619014:+	1	NA	SINE	Alu	AluY	IDH3B	41.79	32.98	26.11	70.44	88.5	41	82.14	54.76
chr20:2618705:2619014:+	1	NA	SINE	Alu	AluY	NOP56	41.79	32.98	26.11	70.44	88.5	41	82.14	54.76
chr20:26213288:26213558:-	1	1	SINE	Alu	AluJo		NA	NA	48	15.67	47.75	26.5	88.89	46.15
chr20:26214313:26220345:+	1	1	LINE	L1	L1PA2		36.57	72.97	44.6	83.5	68.81	38.49	89.51	28.26
chr20:26225212:26225546:+	1	1	SINE	Alu	AluY		33.33	NA	36.73	74.57	74.92	39.92	96.3	30.77
chr20:26235376:26236961:+	1	1	LTR	ERVL-MaLR	THE1A-int		48.31	34.29	48.05	67.2	94.67	51.44	88.46	27.5
chr20:2629650:2629801:+	1	NA	SINE	Alu	AluSx	EBF4	38.71	NA	NA	100	95.5	65	94.12	0
chr20:2629650:2629801:+	1	NA	SINE	Alu	AluSx	IDH3B	38.71	NA	NA	100	95.5	65	94.12	0
chr20:2629650:2629801:+	1	NA	SINE	Alu	AluSx	TMC2	38.71	NA	NA	100	95.5	65	94.12	0
chr20:2629650:2629801:+	1	NA	SINE	Alu	AluSx	NOP56	38.71	NA	NA	100	95.5	65	94.12	0
chr20:2629853:2629989:+	1	NA	SINE	Alu	AluSx	EBF4	NA	NA	38.1	61.67	93.75	48	91.3	87.5
chr20:2629853:2629989:+	1	NA	SINE	Alu	AluSx	IDH3B	NA	NA	38.1	61.67	93.75	48	91.3	87.5
chr20:2629853:2629989:+	1	NA	SINE	Alu	AluSx	TMC2	NA	NA	38.1	61.67	93.75	48	91.3	87.5
chr20:2629853:2629989:+	1	NA	SINE	Alu	AluSx	NOP56	NA	NA	38.1	61.67	93.75	48	91.3	87.5
chr20:2662223:2662519:-	1	NA	SINE	Alu	AluSq2	NOP56	34.15	38.24	31.82	5.67	88.5	17.5	88.46	37.5
chr20:2662223:2662519:-	1	NA	SINE	Alu	AluSq2	TMC2	34.15	38.24	31.82	5.67	88.5	17.5	88.46	37.5
chr20:2662223:2662519:-	1	NA	SINE	Alu	AluSq2	IDH3B	34.15	38.24	31.82	5.67	88.5	17.5	88.46	37.5
chr20:2662223:2662519:-	1	NA	SINE	Alu	AluSq2	EBF4	34.15	38.24	31.82	5.67	88.5	17.5	88.46	37.5
chr20:267271:268287:-	NA	NA	LINE	L1	L1MD1	SOX12	21.05	36	20	86.2	89	33	90.91	45.71
chr20:267271:268287:-	NA	NA	LINE	L1	L1MD1	ZCCHC3	21.05	36	20	86.2	89	33	90.91	45.71
chr20:267271:268287:-	NA	NA	LINE	L1	L1MD1	C20orf96	21.05	36	20	86.2	89	33	90.91	45.71
chr20:267271:268287:-	NA	NA	LINE	L1	L1MD1	DEFB132	21.05	36	20	86.2	89	33	90.91	45.71
chr20:2683935:2684089:+	NA	NA	SINE	Alu	AluJo	EBF4	47.22	NA	12.28	14	99	30.33	100	50
chr20:2683935:2684089:+	NA	NA	SINE	Alu	AluJo	IDH3B	47.22	NA	12.28	14	99	30.33	100	50
chr20:2683935:2684089:+	NA	NA	SINE	Alu	AluJo	NOP56	47.22	NA	12.28	14	99	30.33	100	50
chr20:2717613:2717924:+	1	1	SINE	Alu	AluY	EBF4	35.8	NA	36.09	54.75	6.83	8.14	92.47	56.67
chr20:2791323:2791633:-	1	NA	SINE	Alu	AluY	VPS16	32.93	48.19	26.37	35.33	87.93	11.36	93.36	59.88
chr20:2791323:2791633:-	1	NA	SINE	Alu	AluY	CPXM1	32.93	48.19	26.37	35.33	87.93	11.36	93.36	59.88
chr20:2791323:2791633:-	1	NA	SINE	Alu	AluY	TMEM239	32.93	48.19	26.37	35.33	87.93	11.36	93.36	59.88
chr20:2791323:2791633:-	1	NA	SINE	Alu	AluY	PCED1A	32.93	48.19	26.37	35.33	87.93	11.36	93.36	59.88
chr20:2791323:2791633:-	1	NA	SINE	Alu	AluY	C20orf141	32.93	48.19	26.37	35.33	87.93	11.36	93.36	59.88
chr20:2793450:2793763:+	1	1	SINE	Alu	AluSq	C20orf141	40.91	NA	53.7	73	92.17	24.33	87.5	40
chr20:2793450:2793763:+	1	1	SINE	Alu	AluSq	VPS16	40.91	NA	53.7	73	92.17	24.33	87.5	40
chr20:2793450:2793763:+	1	1	SINE	Alu	AluSq	CPXM1	40.91	NA	53.7	73	92.17	24.33	87.5	40
chr20:2793450:2793763:+	1	1	SINE	Alu	AluSq	PCED1A	40.91	NA	53.7	73	92.17	24.33	87.5	40
chr20:2793450:2793763:+	1	1	SINE	Alu	AluSq	TMEM239	40.91	NA	53.7	73	92.17	24.33	87.5	40
chr20:2815237:2815514:+	NA	NA	SINE	Alu	AluSc	PTPRA	22.56	40.3	28.12	80	98.57	39.29	91.23	50
chr20:2815237:2815514:+	NA	NA	SINE	Alu	AluSc	C20orf141	22.56	40.3	28.12	80	98.57	39.29	91.23	50
chr20:2815237:2815514:+	NA	NA	SINE	Alu	AluSc	CPXM1	22.56	40.3	28.12	80	98.57	39.29	91.23	50
chr20:2815237:2815514:+	NA	NA	SINE	Alu	AluSc	VPS16	22.56	40.3	28.12	80	98.57	39.29	91.23	50
chr20:2815237:2815514:+	NA	NA	SINE	Alu	AluSc	PCED1A	22.56	40.3	28.12	80	98.57	39.29	91.23	50
chr20:2815237:2815514:+	NA	NA	SINE	Alu	AluSc	TMEM239	22.56	40.3	28.12	80	98.57	39.29	91.23	50
chr20:283834:284398:-	1	NA	LINE	L2	L2b	DEFB132	30.11	19.05	23.26	7	96	6.57	91.43	50
chr20:283834:284398:-	1	NA	LINE	L2	L2b	C20orf96	30.11	19.05	23.26	7	96	6.57	91.43	50
chr20:283834:284398:-	1	NA	LINE	L2	L2b	NRSN2	30.11	19.05	23.26	7	96	6.57	91.43	50
chr20:283834:284398:-	1	NA	LINE	L2	L2b	SOX12	30.11	19.05	23.26	7	96	6.57	91.43	50
chr20:283834:284398:-	1	NA	LINE	L2	L2b	ZCCHC3	30.11	19.05	23.26	7	96	6.57	91.43	50
chr20:284869:285164:+	1	1	SINE	Alu	AluY	NRSN2	42.22	NA	17.72	0	97.4	6.82	89.66	29.09
chr20:284869:285164:+	1	1	SINE	Alu	AluY	C20orf96	42.22	NA	17.72	0	97.4	6.82	89.66	29.09
chr20:284869:285164:+	1	1	SINE	Alu	AluY	DEFB132	42.22	NA	17.72	0	97.4	6.82	89.66	29.09
chr20:284869:285164:+	1	1	SINE	Alu	AluY	ZCCHC3	42.22	NA	17.72	0	97.4	6.82	89.66	29.09
chr20:284869:285164:+	1	1	SINE	Alu	AluY	SOX12	42.22	NA	17.72	0	97.4	6.82	89.66	29.09
chr20:2861672:2861969:+	NA	NA	SINE	Alu	AluSc	PTPRA	5.22	33.33	2.11	75	95.62	32.8	94.74	39.13
chr20:2861672:2861969:+	NA	NA	SINE	Alu	AluSc	VPS16	5.22	33.33	2.11	75	95.62	32.8	94.74	39.13
chr20:2861672:2861969:+	NA	NA	SINE	Alu	AluSc	PCED1A	5.22	33.33	2.11	75	95.62	32.8	94.74	39.13
chr20:2872653:2872959:+	NA	NA	SINE	Alu	AluSx1	PTPRA	11.67	NA	32.31	0	94	39.67	96.55	52.38
chr20:2872653:2872959:+	NA	NA	SINE	Alu	AluSx1	VPS16	11.67	NA	32.31	0	94	39.67	96.55	52.38
chr20:2876155:2876473:-	1	1	SINE	Alu	AluSz6	PTPRA	NA	NA	58.49	90.8	97.4	77.83	95	85.71
chr20:2876155:2876473:-	1	1	SINE	Alu	AluSz6	VPS16	NA	NA	58.49	90.8	97.4	77.83	95	85.71
chr20:2876738:2877052:+	1	1	SINE	Alu	AluSx1	PTPRA	45.21	65.38	54.9	97.2	97.4	75.14	92.59	68.29
chr20:2876738:2877052:+	1	1	SINE	Alu	AluSx1	VPS16	45.21	65.38	54.9	97.2	97.4	75.14	92.59	68.29
chr20:2878026:2878333:-	1	1	SINE	Alu	AluSx1	PTPRA	NA	NA	59.46	0	96	81.67	66.67	65.71
chr20:2878026:2878333:-	1	1	SINE	Alu	AluSx1	VPS16	NA	NA	59.46	0	96	81.67	66.67	65.71
chr20:2878733:2879024:-	1	NA	SINE	Alu	AluY	PTPRA	30.97	36.67	29.11	93.14	95.71	69.61	93.98	38.58
chr20:2878733:2879024:-	1	NA	SINE	Alu	AluY	VPS16	30.97	36.67	29.11	93.14	95.71	69.61	93.98	38.58
chr20:2886333:2886631:-	1	NA	SINE	Alu	AluSp	PTPRA	32.76	NA	NA	83	91	56.2	80	63.16
chr20:2886333:2886631:-	1	NA	SINE	Alu	AluSp	VPS16	32.76	NA	NA	83	91	56.2	80	63.16
chr20:2896351:2896627:+	1	NA	SINE	Alu	AluSx	PTPRA	36.23	NA	20.83	100	86.33	51	90.91	69.44
chr20:2896351:2896627:+	1	NA	SINE	Alu	AluSx	VPS16	36.23	NA	20.83	100	86.33	51	90.91	69.44
chr20:2939185:2939514:+	1	NA	SINE	Alu	AluSz	PTPRA	11.76	NA	33.33	100	95.67	46.17	100	76.92
chr20:2940895:2941188:-	1	1	SINE	Alu	AluY	PTPRA	36.99	50	44.68	90.8	96.4	47.54	95.65	64.86
chr20:29488036:29488321:-	1	NA	SINE	Alu	AluSc8		21.33	39.53	23.97	7.07	47.93	11.21	96.88	9.38
chr20:29492161:29492413:+	NA	NA	SINE	Alu	AluSx		NA	NA	36.67	80	76	39.33	100	28.57
chr20:29499534:29499820:-	1	1	SINE	Alu	AluY		NA	NA	55.36	95	41.33	42	87.5	33.33
chr20:2957642:2957954:+	1	NA	SINE	Alu	AluSg	PTPRA	34.88	NA	17.65	0	99.62	56.33	100	45.76
chr20:29578982:29579267:-	1	NA	SINE	Alu	AluSq2	FRG1B	42.5	31.25	31.71	57	74.8	32	89.66	18.75
chr20:29638867:29639719:+	1	1	Other	Other	SVA_D	FRG1B	51.63	69.75	43.05	0	62.6	75.93	96.25	74.53
chr20:29639725:29641199:+	1	1	Other	Other	SVA_D	FRG1B	55	53.38	42.72	53.32	50.17	55.66	95.23	79.84
chr20:29641967:29642262:+	1	NA	SINE	Alu	AluSx1	FRG1B	39.13	NA	19.57	31.25	32.25	11.75	100	26.32
chr20:29642263:29645448:+	1	NA	LINE	L1	L1PA4	FRG1B	49.41	56.76	37.4	35.4	57.54	14	96.25	32.48
chr20:2971081:2971385:+	NA	NA	SINE	Alu	AluJb	PTPRA	54.17	NA	NA	100	99	48.33	94.44	66.67
chr20:29804408:29804899:+	1	NA	Satellite	Satellite	(GAATG)n	DEFB115	17.39	35.9	24.3	80	35.78	17.21	NA	NA
chr20:29805787:29806764:+	1	NA	Satellite	Satellite	(GAATG)n	DEFB115	22.73	43.62	26.32	54.5	24.18	21.33	NA	50
chr20:2980649:2980941:+	NA	1	SINE	Alu	AluSx3	PTPRA	28.72	NA	32	100	96.86	49.14	100	63.41
chr20:2980649:2980941:+	NA	1	SINE	Alu	AluSx3	GNRH2	28.72	NA	32	100	96.86	49.14	100	63.41
chr20:2980649:2980941:+	NA	1	SINE	Alu	AluSx3	MRPS26	28.72	NA	32	100	96.86	49.14	100	63.41
chr20:29806976:29807306:+	1	1	Satellite	Satellite	(GAATG)n	DEFB115	41.76	NA	46.21	53.67	44.56	28.67	NA	0
chr20:29808429:29808907:+	1	NA	Satellite	Satellite	(GAATG)n	DEFB115	33.33	31.25	33.71	40	36	30.5	20	NA
chr20:29810926:29811296:+	1	NA	Satellite	Satellite	(GAATG)n	DEFB115	27.47	36.11	29.67	20	34.86	20.22	NA	NA
chr20:29811319:29811655:+	1	NA	Satellite	Satellite	(GAATG)n	DEFB115	44.23	30.56	24.53	0	16	16.17	100	NA
chr20:29814409:29814766:+	1	NA	Satellite	Satellite	(GAATG)n	DEFB115	28.89	NA	35.56	0	32.8	22.8	NA	NA
chr20:29814777:29815111:+	1	NA	Satellite	Satellite	(GAATG)n	DEFB115	48.24	NA	54.43	89	57.57	23.64	NA	NA
chr20:29815146:29815386:+	1	NA	Satellite	Satellite	(GAATG)n	DEFB115	31.03	28.95	18.48	0	18.62	14.75	80	0
chr20:29815464:29816305:+	1	1	Satellite	Satellite	(GAATG)n	DEFB115	31.49	32.35	27.68	61.2	26.25	17.55	NA	NA
chr20:29819120:29819615:+	1	NA	Satellite	Satellite	(GAATG)n	DEFB115	38.02	59.46	45.3	64.33	51.4	30.85	NA	NA
chr20:29819635:29820278:+	1	NA	Satellite	Satellite	(GAATG)n	DEFB115	23.33	60.29	48.21	0	34.88	31.91	25	0
chr20:29820347:29822268:+	1	1	Satellite	Satellite	(GAATG)n	DEFB115	24.38	33.9	29.08	33.9	26.84	23.93	100	0
chr20:29822318:29822832:+	1	NA	Satellite	Satellite	(GAATG)n	DEFB115	45.38	43.33	35.04	71.17	43.77	23.77	86.36	0
chr20:29823528:29824151:+	1	NA	Satellite	Satellite	(GAATG)n	DEFB115	51.02	46.67	28.12	43	15.5	26.38	NA	NA
chr20:29824170:29824468:+	1	NA	Satellite	Satellite	(GAATG)n	DEFB115	38.3	32.35	43.94	87.5	32.5	14.43	50	NA
chr20:29824490:29825015:+	1	NA	Satellite	Satellite	(GAATG)n	DEFB115	49.09	32.29	22.45	47.22	40.87	27.33	75	NA
chr20:29825041:29825393:+	1	NA	Satellite	Satellite	(GAATG)n	DEFB115	16.67	35.42	21.43	11	22.17	23.14	100	NA
chr20:29825416:29826241:+	1	NA	Satellite	Satellite	(GAATG)n	DEFB115	32.69	34.21	30.11	60	28	17.5	77.78	0
chr20:29826269:29826524:+	1	NA	Satellite	Satellite	(GAATG)n	DEFB115	30.91	37.21	27.08	0	34.17	16.8	80	0
chr20:29827057:29827234:+	1	NA	Satellite	Satellite	(GAATG)n	DEFB115	NA	NA	44.74	0	30	25	NA	NA
chr20:29827253:29827538:+	1	NA	Satellite	Satellite	(GAATG)n	DEFB115	36.36	60.38	NA	53	48.8	39.8	NA	NA
chr20:29828854:29829208:+	1	1	Satellite	Satellite	(GAATG)n	DEFB115	23.53	NA	40.23	57.56	28.4	29.18	NA	NA
chr20:29830276:29830578:+	1	1	Satellite	Satellite	(GAATG)n	DEFB115	38.71	NA	26.47	64.5	45.17	32	50	0
chr20:29830611:29830788:+	1	1	Satellite	Satellite	(GAATG)n	DEFB115	52.94	35	31.82	0	35.33	25	37.5	0
chr20:29831214:29831394:+	1	1	Satellite	Satellite	(GAATG)n	DEFB115	35.29	NA	56.67	67.6	50.38	33.64	NA	NA
chr20:29831405:29831583:+	1	NA	Satellite	Satellite	(GAATG)n	DEFB115	NA	NA	36.84	79	41.6	25.14	NA	NA
chr20:29832285:29833069:+	1	1	Satellite	Satellite	(GAATG)n	DEFB115	28.1	48.78	34.59	50.55	31	23.21	100	11.11
chr20:29834023:29834582:+	1	NA	LINE	L1	L1M2a	DEFB115	20	35.19	17.39	13	28	18.8	55.36	4.55
chr20:29836409:29836692:+	1	NA	SINE	Alu	AluSc	DEFB115	29.63	40.35	24.11	28.33	14.07	13.64	76.3	1.39
chr20:29864370:29865337:-	1	NA	LINE	L1	L1M3e	DEFB116	40.91	37.93	21.57	87.5	43.67	21	68.63	18.18
chr20:29864370:29865337:-	1	NA	LINE	L1	L1M3e	DEFB115	40.91	37.93	21.57	87.5	43.67	21	68.63	18.18
chr20:29865736:29866859:-	1	1	LINE	L1	L1M3e	DEFB115	45.95	NA	38.96	85.5	56.2	33.8	95.12	20
chr20:29865736:29866859:-	1	1	LINE	L1	L1M3e	DEFB116	45.95	NA	38.96	85.5	56.2	33.8	95.12	20
chr20:29866914:29867224:+	1	1	SINE	Alu	AluY	DEFB115	41.58	23.81	45.35	26.5	16.25	28.69	78.83	0
chr20:29866914:29867224:+	1	1	SINE	Alu	AluY	DEFB116	41.58	23.81	45.35	26.5	16.25	28.69	78.83	0
chr20:2990499:2990794:-	1	NA	SINE	Alu	AluSz6	PTPRA	35.86	NA	47.1	100	96.5	43.12	97.03	62.5
chr20:2990499:2990794:-	1	NA	SINE	Alu	AluSz6	MRPS26	35.86	NA	47.1	100	96.5	43.12	97.03	62.5
chr20:2990499:2990794:-	1	NA	SINE	Alu	AluSz6	GNRH2	35.86	NA	47.1	100	96.5	43.12	97.03	62.5
chr20:29907517:29907834:-	1	NA	SINE	Alu	AluSx	DEFB116	35.29	48.89	44.19	66.67	46.4	31	73.33	15.38
chr20:29907517:29907834:-	1	NA	SINE	Alu	AluSx	DEFB118	35.29	48.89	44.19	66.67	46.4	31	73.33	15.38
chr20:2990993:2991303:+	1	1	SINE	Alu	AluY	GNRH2	55.86	32.18	50.4	100	94.09	56.56	92.45	60
chr20:2990993:2991303:+	1	1	SINE	Alu	AluY	MRPS26	55.86	32.18	50.4	100	94.09	56.56	92.45	60
chr20:2990993:2991303:+	1	1	SINE	Alu	AluY	PTPRA	55.86	32.18	50.4	100	94.09	56.56	92.45	60
chr20:29920518:29926665:+	1	1	LINE	L1	L1PA3	DEFB118	53.26	73.03	59.71	58.67	80.91	47.86	74.01	12.02
chr20:29920518:29926665:+	1	1	LINE	L1	L1PA3	DEFB116	53.26	73.03	59.71	58.67	80.91	47.86	74.01	12.02
chr20:29920518:29926665:+	1	1	LINE	L1	L1PA3	DEFB119	53.26	73.03	59.71	58.67	80.91	47.86	74.01	12.02
chr20:29952781:29953082:+	1	1	SINE	Alu	AluY	DEFB121	30.83	33.33	33.5	21.5	7.5	14.41	83.65	35.16
chr20:29952781:29953082:+	1	1	SINE	Alu	AluY	DEFB118	30.83	33.33	33.5	21.5	7.5	14.41	83.65	35.16
chr20:29952781:29953082:+	1	1	SINE	Alu	AluY	DEFB119	30.83	33.33	33.5	21.5	7.5	14.41	83.65	35.16
chr20:3000000:3000753:-	1	1	Other	Other	SVA_D	GNRH2	27.7	37.5	14.97	100	85.6	56.82	89.01	44.44
chr20:3000000:3000753:-	1	1	Other	Other	SVA_D	MRPS26	27.7	37.5	14.97	100	85.6	56.82	89.01	44.44
chr20:3000000:3000753:-	1	1	Other	Other	SVA_D	PTPRA	27.7	37.5	14.97	100	85.6	56.82	89.01	44.44
chr20:30034783:30035092:+	1	NA	SINE	Alu	AluSp	DEFB124	19.67	NA	33.71	34.4	31.5	16.77	97.12	7.69
chr20:30034783:30035092:+	1	NA	SINE	Alu	AluSp	REM1	19.67	NA	33.71	34.4	31.5	16.77	97.12	7.69
chr20:30034783:30035092:+	1	NA	SINE	Alu	AluSp	DEFB121	19.67	NA	33.71	34.4	31.5	16.77	97.12	7.69
chr20:30034783:30035092:+	1	NA	SINE	Alu	AluSp	DEFB123	19.67	NA	33.71	34.4	31.5	16.77	97.12	7.69
chr20:30043574:30043877:-	NA	NA	SINE	Alu	AluSq	DEFB124	35.56	10.64	21.82	29.4	12	3.43	76.92	30.77
chr20:30043574:30043877:-	NA	NA	SINE	Alu	AluSq	DEFB123	35.56	10.64	21.82	29.4	12	3.43	76.92	30.77
chr20:30043574:30043877:-	NA	NA	SINE	Alu	AluSq	REM1	35.56	10.64	21.82	29.4	12	3.43	76.92	30.77
chr20:30043574:30043877:-	NA	NA	SINE	Alu	AluSq	DEFB121	35.56	10.64	21.82	29.4	12	3.43	76.92	30.77
chr20:30056267:30056577:-	NA	1	SINE	Alu	AluSc	DEFB124	22.43	30.56	14.68	21.5	93.15	25.45	90.74	42.25
chr20:30056267:30056577:-	NA	1	SINE	Alu	AluSc	HM13	22.43	30.56	14.68	21.5	93.15	25.45	90.74	42.25
chr20:30056267:30056577:-	NA	1	SINE	Alu	AluSc	REM1	22.43	30.56	14.68	21.5	93.15	25.45	90.74	42.25
chr20:30056267:30056577:-	NA	1	SINE	Alu	AluSc	DEFB123	22.43	30.56	14.68	21.5	93.15	25.45	90.74	42.25
chr20:30057248:30058231:-	1	1	Other	Other	SVA_D	DEFB124	25.6	NA	42.01	0	25.47	14.26	90.06	19.3
chr20:30057248:30058231:-	1	1	Other	Other	SVA_D	HM13	25.6	NA	42.01	0	25.47	14.26	90.06	19.3
chr20:30057248:30058231:-	1	1	Other	Other	SVA_D	REM1	25.6	NA	42.01	0	25.47	14.26	90.06	19.3
chr20:30057248:30058231:-	1	1	Other	Other	SVA_D	DEFB123	25.6	NA	42.01	0	25.47	14.26	90.06	19.3
chr20:30058523:30058855:-	1	NA	Other	Other	SVA_F	DEFB124	39.33	NA	7.22	0	2.56	17.81	95.55	54.29
chr20:30058523:30058855:-	1	NA	Other	Other	SVA_F	HM13	39.33	NA	7.22	0	2.56	17.81	95.55	54.29
chr20:30058523:30058855:-	1	NA	Other	Other	SVA_F	REM1	39.33	NA	7.22	0	2.56	17.81	95.55	54.29
chr20:30058523:30058855:-	1	NA	Other	Other	SVA_F	DEFB123	39.33	NA	7.22	0	2.56	17.81	95.55	54.29
chr20:30059282:30060256:-	1	1	Other	Other	SVA_D	HM13	36.77	66.67	15.82	15.75	5.52	15.17	88.08	55.77
chr20:30059282:30060256:-	1	1	Other	Other	SVA_D	DEFB124	36.77	66.67	15.82	15.75	5.52	15.17	88.08	55.77
chr20:30059282:30060256:-	1	1	Other	Other	SVA_D	DEFB123	36.77	66.67	15.82	15.75	5.52	15.17	88.08	55.77
chr20:30059282:30060256:-	1	1	Other	Other	SVA_D	REM1	36.77	66.67	15.82	15.75	5.52	15.17	88.08	55.77
chr20:30079790:30080095:-	NA	NA	SINE	Alu	AluY	DEFB123	19.61	31.25	9.76	9.5	87.36	20.55	83.7	63.16
chr20:30079790:30080095:-	NA	NA	SINE	Alu	AluY	REM1	19.61	31.25	9.76	9.5	87.36	20.55	83.7	63.16
chr20:30079790:30080095:-	NA	NA	SINE	Alu	AluY	HM13	19.61	31.25	9.76	9.5	87.36	20.55	83.7	63.16
chr20:30079790:30080095:-	NA	NA	SINE	Alu	AluY	DEFB124	19.61	31.25	9.76	9.5	87.36	20.55	83.7	63.16
chr20:30090324:30090568:+	NA	NA	SINE	Alu	AluJo	REM1	17.39	NA	31.78	32.75	94.71	27.43	85	66.67
chr20:30090324:30090568:+	NA	NA	SINE	Alu	AluJo	DEFB124	17.39	NA	31.78	32.75	94.71	27.43	85	66.67
chr20:30090324:30090568:+	NA	NA	SINE	Alu	AluJo	HM13	17.39	NA	31.78	32.75	94.71	27.43	85	66.67
chr20:30097565:30097864:+	NA	NA	SINE	Alu	AluY	REM1	32.86	16.22	14.81	10	95.6	15.83	90	70.27
chr20:30097565:30097864:+	NA	NA	SINE	Alu	AluY	DEFB124	32.86	16.22	14.81	10	95.6	15.83	90	70.27
chr20:30097565:30097864:+	NA	NA	SINE	Alu	AluY	HM13	32.86	16.22	14.81	10	95.6	15.83	90	70.27
chr20:301078:301620:-	1	NA	LTR	ERVL-MaLR	MLT1F1	C20orf96	46.74	45.9	51.43	92.2	94.6	28.2	100	38.1
chr20:301078:301620:-	1	NA	LTR	ERVL-MaLR	MLT1F1	NRSN2	46.74	45.9	51.43	92.2	94.6	28.2	100	38.1
chr20:301078:301620:-	1	NA	LTR	ERVL-MaLR	MLT1F1	SOX12	46.74	45.9	51.43	92.2	94.6	28.2	100	38.1
chr20:301078:301620:-	1	NA	LTR	ERVL-MaLR	MLT1F1	ZCCHC3	46.74	45.9	51.43	92.2	94.6	28.2	100	38.1
chr20:30167883:30168194:-	1	NA	SINE	Alu	AluSz	ID1	21.82	32.14	33.51	34.25	87	12.08	98.31	39.13
chr20:30167883:30168194:-	1	NA	SINE	Alu	AluSz	HM13	21.82	32.14	33.51	34.25	87	12.08	98.31	39.13
chr20:30188319:30188628:+	1	1	SINE	Alu	AluY	COX4I2	29.41	NA	32.26	0	91.67	16.25	87.07	68.75
chr20:30188319:30188628:+	1	1	SINE	Alu	AluY	HM13	29.41	NA	32.26	0	91.67	16.25	87.07	68.75
chr20:30188319:30188628:+	1	1	SINE	Alu	AluY	ID1	29.41	NA	32.26	0	91.67	16.25	87.07	68.75
chr20:30188629:30188806:+	1	1	SINE	Alu	AluY	HM13	27.08	40.3	43.24	5	93.29	10	93.55	100
chr20:30188629:30188806:+	1	1	SINE	Alu	AluY	COX4I2	27.08	40.3	43.24	5	93.29	10	93.55	100
chr20:30188629:30188806:+	1	1	SINE	Alu	AluY	ID1	27.08	40.3	43.24	5	93.29	10	93.55	100
chr20:30188806:30189103:+	1	1	SINE	Alu	AluSx1	COX4I2	31.01	47.46	35.68	33	89.08	17.31	94.59	27.78
chr20:30188806:30189103:+	1	1	SINE	Alu	AluSx1	HM13	31.01	47.46	35.68	33	89.08	17.31	94.59	27.78
chr20:30188806:30189103:+	1	1	SINE	Alu	AluSx1	ID1	31.01	47.46	35.68	33	89.08	17.31	94.59	27.78
chr20:30204554:30204824:-	NA	NA	SINE	Alu	AluJb	HM13	17.95	41.67	28.38	20.4	94.4	7.8	100	85.71
chr20:30204554:30204824:-	NA	NA	SINE	Alu	AluJb	BCL2L1	17.95	41.67	28.38	20.4	94.4	7.8	100	85.71
chr20:30204554:30204824:-	NA	NA	SINE	Alu	AluJb	COX4I2	17.95	41.67	28.38	20.4	94.4	7.8	100	85.71
chr20:30204554:30204824:-	NA	NA	SINE	Alu	AluJb	ID1	17.95	41.67	28.38	20.4	94.4	7.8	100	85.71
chr20:30277537:30277840:+	1	1	SINE	Alu	AluSp	TPX2	33.33	NA	35.9	0	93.08	57.67	96	77.78
chr20:30277537:30277840:+	1	1	SINE	Alu	AluSp	COX4I2	33.33	NA	35.9	0	93.08	57.67	96	77.78
chr20:30277537:30277840:+	1	1	SINE	Alu	AluSp	BCL2L1	33.33	NA	35.9	0	93.08	57.67	96	77.78
chr20:30277537:30277840:+	1	1	SINE	Alu	AluSp	AL160175.1	33.33	NA	35.9	0	93.08	57.67	96	77.78
chr20:30318207:30318503:+	NA	NA	SINE	Alu	AluSx	AL160175.1	23.36	36.73	16.82	0	96.5	23.1	89.66	43.33
chr20:30318207:30318503:+	NA	NA	SINE	Alu	AluSx	BCL2L1	23.36	36.73	16.82	0	96.5	23.1	89.66	43.33
chr20:30318207:30318503:+	NA	NA	SINE	Alu	AluSx	TPX2	23.36	36.73	16.82	0	96.5	23.1	89.66	43.33
chr20:30336749:30337047:-	1	1	SINE	Alu	AluY	AL160175.1	20.75	NA	35.71	0	94.6	37.27	93.9	45.28
chr20:30336749:30337047:-	1	1	SINE	Alu	AluY	TPX2	20.75	NA	35.71	0	94.6	37.27	93.9	45.28
chr20:30336749:30337047:-	1	1	SINE	Alu	AluY	BCL2L1	20.75	NA	35.71	0	94.6	37.27	93.9	45.28
chr20:30337961:30338255:-	1	NA	SINE	Alu	AluSp	BCL2L1	36.17	51.39	22.22	100	95.44	70.91	91.09	75
chr20:30337961:30338255:-	1	NA	SINE	Alu	AluSp	TPX2	36.17	51.39	22.22	100	95.44	70.91	91.09	75
chr20:30337961:30338255:-	1	NA	SINE	Alu	AluSp	AL160175.1	36.17	51.39	22.22	100	95.44	70.91	91.09	75
chr20:30341546:30341847:+	1	NA	SINE	Alu	AluSx	BCL2L1	28.87	22.22	34.72	85	97.43	43.88	91.11	53.66
chr20:30341546:30341847:+	1	NA	SINE	Alu	AluSx	TPX2	28.87	22.22	34.72	85	97.43	43.88	91.11	53.66
chr20:30341546:30341847:+	1	NA	SINE	Alu	AluSx	AL160175.1	28.87	22.22	34.72	85	97.43	43.88	91.11	53.66
chr20:30349304:30350138:-	1	NA	LINE	L1	L1MA5	TPX2	NA	NA	35.9	98.5	96.25	44.25	91.67	35
chr20:30349304:30350138:-	1	NA	LINE	L1	L1MA5	BCL2L1	NA	NA	35.9	98.5	96.25	44.25	91.67	35
chr20:30349304:30350138:-	1	NA	LINE	L1	L1MA5	AL160175.1	NA	NA	35.9	98.5	96.25	44.25	91.67	35
chr20:30350138:30350452:-	1	1	SINE	Alu	AluSz	AL160175.1	39.02	36.67	56.63	100	99.62	55.45	81.58	72.55
chr20:30350138:30350452:-	1	1	SINE	Alu	AluSz	BCL2L1	39.02	36.67	56.63	100	99.62	55.45	81.58	72.55
chr20:30350138:30350452:-	1	1	SINE	Alu	AluSz	TPX2	39.02	36.67	56.63	100	99.62	55.45	81.58	72.55
chr20:30351540:30351833:+	1	1	SINE	Alu	AluSg	TPX2	45.45	51.61	34.23	100	96.67	62.67	94	50
chr20:30351540:30351833:+	1	1	SINE	Alu	AluSg	BCL2L1	45.45	51.61	34.23	100	96.67	62.67	94	50
chr20:30351540:30351833:+	1	1	SINE	Alu	AluSg	AL160175.1	45.45	51.61	34.23	100	96.67	62.67	94	50
chr20:30359822:30360123:-	NA	NA	SINE	Alu	AluSz	BCL2L1	36.36	NA	NA	0	93	39.6	89.74	40
chr20:30359822:30360123:-	NA	NA	SINE	Alu	AluSz	MYLK2	36.36	NA	NA	0	93	39.6	89.74	40
chr20:30359822:30360123:-	NA	NA	SINE	Alu	AluSz	TPX2	36.36	NA	NA	0	93	39.6	89.74	40
chr20:30382637:30382922:-	1	NA	SINE	Alu	AluY	MYLK2	52.94	NA	17.52	0	94.33	45.89	92.41	44.32
chr20:30382637:30382922:-	1	NA	SINE	Alu	AluY	TPX2	52.94	NA	17.52	0	94.33	45.89	92.41	44.32
chr20:30382637:30382922:-	1	NA	SINE	Alu	AluY	FOXS1	52.94	NA	17.52	0	94.33	45.89	92.41	44.32
chr20:30390141:30390431:-	NA	NA	SINE	Alu	AluSz	DUSP15	45.07	NA	21.62	97.2	98	41.33	95.74	62.96
chr20:30390141:30390431:-	NA	NA	SINE	Alu	AluSz	TPX2	45.07	NA	21.62	97.2	98	41.33	95.74	62.96
chr20:30390141:30390431:-	NA	NA	SINE	Alu	AluSz	FOXS1	45.07	NA	21.62	97.2	98	41.33	95.74	62.96
chr20:30390141:30390431:-	NA	NA	SINE	Alu	AluSz	MYLK2	45.07	NA	21.62	97.2	98	41.33	95.74	62.96
chr20:30402514:30402802:-	NA	NA	SINE	Alu	AluJb	MYLK2	4.92	NA	31.03	54.8	97.8	10.2	94.87	41.67
chr20:30402514:30402802:-	NA	NA	SINE	Alu	AluJb	FOXS1	4.92	NA	31.03	54.8	97.8	10.2	94.87	41.67
chr20:30402514:30402802:-	NA	NA	SINE	Alu	AluJb	TPX2	4.92	NA	31.03	54.8	97.8	10.2	94.87	41.67
chr20:30402514:30402802:-	NA	NA	SINE	Alu	AluJb	DUSP15	4.92	NA	31.03	54.8	97.8	10.2	94.87	41.67
chr20:3042050:3042356:+	1	1	SINE	Alu	AluSg4	PTPRA	43.18	NA	39.74	93.33	91.92	49.25	97.47	55.22
chr20:3042050:3042356:+	1	1	SINE	Alu	AluSg4	UBOX5	43.18	NA	39.74	93.33	91.92	49.25	97.47	55.22
chr20:3042050:3042356:+	1	1	SINE	Alu	AluSg4	OXT	43.18	NA	39.74	93.33	91.92	49.25	97.47	55.22
chr20:3042050:3042356:+	1	1	SINE	Alu	AluSg4	GNRH2	43.18	NA	39.74	93.33	91.92	49.25	97.47	55.22
chr20:3042050:3042356:+	1	1	SINE	Alu	AluSg4	MRPS26	43.18	NA	39.74	93.33	91.92	49.25	97.47	55.22
chr20:3042050:3042356:+	1	1	SINE	Alu	AluSg4	AVP	43.18	NA	39.74	93.33	91.92	49.25	97.47	55.22
chr20:30535410:30535708:+	1	1	SINE	Alu	AluSx	TTLL9	38.18	NA	NA	100	92.33	19.67	76.19	29.41
chr20:30535410:30535708:+	1	1	SINE	Alu	AluSx	PDRG1	38.18	NA	NA	100	92.33	19.67	76.19	29.41
chr20:30535410:30535708:+	1	1	SINE	Alu	AluSx	XKR7	38.18	NA	NA	100	92.33	19.67	76.19	29.41
chr20:30537092:30537402:+	1	1	SINE	Alu	AluSz6	XKR7	59.8	54.39	48.15	96.17	94.78	32	84.07	50
chr20:30537092:30537402:+	1	1	SINE	Alu	AluSz6	PDRG1	59.8	54.39	48.15	96.17	94.78	32	84.07	50
chr20:30537092:30537402:+	1	1	SINE	Alu	AluSz6	TTLL9	59.8	54.39	48.15	96.17	94.78	32	84.07	50
chr20:30571467:30571782:+	1	NA	SINE	Alu	AluSx1	XKR7	20.83	32.35	24.55	0	94.4	17.83	85.19	41.67
chr20:30571467:30571782:+	1	NA	SINE	Alu	AluSx1	PDRG1	20.83	32.35	24.55	0	94.4	17.83	85.19	41.67
chr20:30571467:30571782:+	1	NA	SINE	Alu	AluSx1	CCM2L	20.83	32.35	24.55	0	94.4	17.83	85.19	41.67
chr20:30571467:30571782:+	1	NA	SINE	Alu	AluSx1	TTLL9	20.83	32.35	24.55	0	94.4	17.83	85.19	41.67
chr20:30571791:30572078:+	1	NA	SINE	Alu	AluSz	PDRG1	42.37	41.12	49.53	64	97.57	16.29	93.44	72.73
chr20:30571791:30572078:+	1	NA	SINE	Alu	AluSz	XKR7	42.37	41.12	49.53	64	97.57	16.29	93.44	72.73
chr20:30571791:30572078:+	1	NA	SINE	Alu	AluSz	TTLL9	42.37	41.12	49.53	64	97.57	16.29	93.44	72.73
chr20:30571791:30572078:+	1	NA	SINE	Alu	AluSz	CCM2L	42.37	41.12	49.53	64	97.57	16.29	93.44	72.73
chr20:30593249:30593381:+	NA	NA	LTR	ERVL-MaLR	MLT1L	CCM2L	NA	NA	35.14	82	91.67	4.67	75	50
chr20:30593249:30593381:+	NA	NA	LTR	ERVL-MaLR	MLT1L	HCK	NA	NA	35.14	82	91.67	4.67	75	50
chr20:30593249:30593381:+	NA	NA	LTR	ERVL-MaLR	MLT1L	XKR7	NA	NA	35.14	82	91.67	4.67	75	50
chr20:30614396:30614699:+	1	NA	SINE	Alu	AluSz6	XKR7	27.5	NA	43.64	92.25	93.86	41.7	97.87	47.83
chr20:30614396:30614699:+	1	NA	SINE	Alu	AluSz6	CCM2L	27.5	NA	43.64	92.25	93.86	41.7	97.87	47.83
chr20:30614396:30614699:+	1	NA	SINE	Alu	AluSz6	HCK	27.5	NA	43.64	92.25	93.86	41.7	97.87	47.83
chr20:30654106:30654415:-	1	NA	SINE	Alu	AluSz	HCK	54.79	55.56	55.36	61	91	8.86	94.12	29.63
chr20:30654106:30654415:-	1	NA	SINE	Alu	AluSz	CCM2L	54.79	55.56	55.36	61	91	8.86	94.12	29.63
chr20:30654106:30654415:-	1	NA	SINE	Alu	AluSz	TM9SF4	54.79	55.56	55.36	61	91	8.86	94.12	29.63
chr20:30675864:30676007:-	1	NA	SINE	Alu	AluJb	HCK	NA	NA	39.02	23.33	100	19.67	93.33	18.18
chr20:30675864:30676007:-	1	NA	SINE	Alu	AluJb	TM9SF4	NA	NA	39.02	23.33	100	19.67	93.33	18.18
chr20:30676655:30677101:-	1	NA	LTR	ERVL-MaLR	MLT1H2	TM9SF4	41.67	NA	78.08	56	97.67	2	75	75
chr20:30676655:30677101:-	1	NA	LTR	ERVL-MaLR	MLT1H2	HCK	41.67	NA	78.08	56	97.67	2	75	75
chr20:30709006:30711015:-	1	1	Other	Other	SVA_D	TM9SF4	39.57	61.09	32.97	67.36	84.52	58.62	90.89	45.08
chr20:30709006:30711015:-	1	1	Other	Other	SVA_D	HCK	39.57	61.09	32.97	67.36	84.52	58.62	90.89	45.08
chr20:30746503:30746800:+	NA	NA	SINE	Alu	AluSg	POFUT1	20.99	31.48	26.05	100	97.83	59.12	89.01	46.34
chr20:30746503:30746800:+	NA	NA	SINE	Alu	AluSg	PLAGL2	20.99	31.48	26.05	100	97.83	59.12	89.01	46.34
chr20:30746503:30746800:+	NA	NA	SINE	Alu	AluSg	TM9SF4	20.99	31.48	26.05	100	97.83	59.12	89.01	46.34
chr20:30762814:30763115:+	1	NA	SINE	Alu	AluSx	POFUT1	NA	NA	50	76.25	39.25	30.33	91.67	50
chr20:30762814:30763115:+	1	NA	SINE	Alu	AluSx	PLAGL2	NA	NA	50	76.25	39.25	30.33	91.67	50
chr20:30762814:30763115:+	1	NA	SINE	Alu	AluSx	TM9SF4	NA	NA	50	76.25	39.25	30.33	91.67	50
chr20:30763174:30764214:+	1	1	Other	Other	SVA_F	POFUT1	46.88	54.72	51.22	0	11.1	12.71	91.78	70.73
chr20:30763174:30764214:+	1	1	Other	Other	SVA_F	PLAGL2	46.88	54.72	51.22	0	11.1	12.71	91.78	70.73
chr20:30763174:30764214:+	1	1	Other	Other	SVA_F	TM9SF4	46.88	54.72	51.22	0	11.1	12.71	91.78	70.73
chr20:30764760:30765401:+	1	NA	Other	Other	SVA_F	PLAGL2	NA	NA	31.52	0	0	25.64	84.81	29.27
chr20:30764760:30765401:+	1	NA	Other	Other	SVA_F	POFUT1	NA	NA	31.52	0	0	25.64	84.81	29.27
chr20:30764760:30765401:+	1	NA	Other	Other	SVA_F	TM9SF4	NA	NA	31.52	0	0	25.64	84.81	29.27
chr20:30883657:30883965:-	NA	NA	SINE	Alu	AluSc	KIF3B	32.35	23.33	13.46	86.75	93.7	42.4	90.2	70
chr20:30911194:30911387:-	1	NA	SINE	Alu	AluSc	ASXL1	28.17	32	38.24	100	93.86	37	93.94	43.4
chr20:30911194:30911387:-	1	NA	SINE	Alu	AluSc	KIF3B	28.17	32	38.24	100	93.86	37	93.94	43.4
chr20:30915944:30916258:+	1	1	SINE	Alu	AluSx1	ASXL1	12.2	33.33	18.75	91.5	77.57	58.86	85.06	42.86
chr20:30915944:30916258:+	1	1	SINE	Alu	AluSx1	KIF3B	12.2	33.33	18.75	91.5	77.57	58.86	85.06	42.86
chr20:30932154:30932368:+	1	NA	SINE	Alu	AluJb	ASXL1	36.84	35.71	52.94	100	98.33	58	85.71	48.39
chr20:30932154:30932368:+	1	NA	SINE	Alu	AluJb	KIF3B	36.84	35.71	52.94	100	98.33	58	85.71	48.39
chr20:30933719:30933930:-	1	NA	SINE	Alu	AluJb	ASXL1	51.79	NA	42.37	100	96.33	30.33	88.57	54.55
chr20:30933719:30933930:-	1	NA	SINE	Alu	AluJb	KIF3B	51.79	NA	42.37	100	96.33	30.33	88.57	54.55
chr20:30960395:30960695:-	NA	NA	SINE	Alu	AluSg	ASXL1	28.57	30.77	31.34	100	97.33	55.89	76	58.06
chr20:30960395:30960695:-	NA	NA	SINE	Alu	AluSg	KIF3B	28.57	30.77	31.34	100	97.33	55.89	76	58.06
chr20:30969745:30970077:-	NA	NA	SINE	Alu	AluSp	ASXL1	28.24	30.3	20.24	84.7	98.1	48.3	97.3	66.67
chr20:30969745:30970077:-	NA	NA	SINE	Alu	AluSp	KIF3B	28.24	30.3	20.24	84.7	98.1	48.3	97.3	66.67
chr20:30996754:30997075:-	NA	NA	SINE	Alu	AluSx3	ASXL1	26.32	NA	33.33	91	96.67	40.2	86.67	42.86
chr20:30996754:30997075:-	NA	NA	SINE	Alu	AluSx3	C20orf112	26.32	NA	33.33	91	96.67	40.2	86.67	42.86
chr20:31007002:31007305:-	1	NA	SINE	Alu	AluJo	C20orf112	30	NA	34.52	97.25	96.86	57.14	96.15	64.86
chr20:31007002:31007305:-	1	NA	SINE	Alu	AluJo	ASXL1	30	NA	34.52	97.25	96.86	57.14	96.15	64.86
chr20:31009660:31009981:-	NA	NA	SINE	Alu	AluY	C20orf112	46.88	NA	NA	96.6	94.75	56.23	98.9	56.14
chr20:31009660:31009981:-	NA	NA	SINE	Alu	AluY	ASXL1	46.88	NA	NA	96.6	94.75	56.23	98.9	56.14
chr20:31013528:31013807:-	1	NA	SINE	Alu	AluSz	ASXL1	35.19	NA	54	80	92.8	39.2	94.12	42.86
chr20:31013528:31013807:-	1	NA	SINE	Alu	AluSz	C20orf112	35.19	NA	54	80	92.8	39.2	94.12	42.86
chr20:31014351:31014664:-	1	NA	SINE	Alu	AluSc8	ASXL1	21.13	32.43	37.68	96	97.14	40.29	100	47.89
chr20:31014351:31014664:-	1	NA	SINE	Alu	AluSc8	C20orf112	21.13	32.43	37.68	96	97.14	40.29	100	47.89
chr20:3104861:3105778:+	1	1	Other	Other	SVA_A	UBOX5	72.43	72.71	69.26	95.78	93.28	80.43	90.56	72.56
chr20:3104861:3105778:+	1	1	Other	Other	SVA_A	LZTS3	72.43	72.71	69.26	95.78	93.28	80.43	90.56	72.56
chr20:3104861:3105778:+	1	1	Other	Other	SVA_A	FASTKD5	72.43	72.71	69.26	95.78	93.28	80.43	90.56	72.56
chr20:3104861:3105778:+	1	1	Other	Other	SVA_A	AVP	72.43	72.71	69.26	95.78	93.28	80.43	90.56	72.56
chr20:3105778:3107170:+	1	1	Other	Other	SVA_A	FASTKD5	68.21	77.75	71.34	89.37	89.69	74.05	94.33	55.89
chr20:3105778:3107170:+	1	1	Other	Other	SVA_A	UBOX5	68.21	77.75	71.34	89.37	89.69	74.05	94.33	55.89
chr20:3105778:3107170:+	1	1	Other	Other	SVA_A	LZTS3	68.21	77.75	71.34	89.37	89.69	74.05	94.33	55.89
chr20:3105778:3107170:+	1	1	Other	Other	SVA_A	AVP	68.21	77.75	71.34	89.37	89.69	74.05	94.33	55.89
chr20:3107399:3107708:+	1	1	SINE	Alu	AluSq2	UBOX5	NA	NA	33.33	94.5	96.33	42	75	35.71
chr20:3107399:3107708:+	1	1	SINE	Alu	AluSq2	LZTS3	NA	NA	33.33	94.5	96.33	42	75	35.71
chr20:3107399:3107708:+	1	1	SINE	Alu	AluSq2	FASTKD5	NA	NA	33.33	94.5	96.33	42	75	35.71
chr20:3107399:3107708:+	1	1	SINE	Alu	AluSq2	AVP	NA	NA	33.33	94.5	96.33	42	75	35.71
chr20:31088155:31088403:-	NA	NA	SINE	Alu	AluY	C20orf112	36.54	NA	NA	100	90.25	39.38	91.67	100
chr20:3112675:3112989:+	1	NA	SINE	Alu	AluSx	AVP	25.93	NA	37.31	100	97	57	100	66.67
chr20:3112675:3112989:+	1	NA	SINE	Alu	AluSx	FASTKD5	25.93	NA	37.31	100	97	57	100	66.67
chr20:3112675:3112989:+	1	NA	SINE	Alu	AluSx	UBOX5	25.93	NA	37.31	100	97	57	100	66.67
chr20:3112675:3112989:+	1	NA	SINE	Alu	AluSx	LZTS3	25.93	NA	37.31	100	97	57	100	66.67
chr20:31137272:31137577:+	1	NA	SINE	Alu	AluSz	C20orf112	42.42	21.62	22.03	25	93.71	16.29	94.34	52.94
chr20:31137272:31137577:+	1	NA	SINE	Alu	AluSz	RP11-410N8.4	42.42	21.62	22.03	25	93.71	16.29	94.34	52.94
chr20:31138052:31138215:-	1	NA	SINE	Alu	AluSg4	C20orf112	30.43	NA	22.54	38.33	97.83	22.86	90.41	61.11
chr20:31138052:31138215:-	1	NA	SINE	Alu	AluSg4	RP11-410N8.4	30.43	NA	22.54	38.33	97.83	22.86	90.41	61.11
chr20:31187238:31187516:-	NA	NA	SINE	Alu	AluJb	RP11-410N8.4	30.22	29.85	16.17	9.14	95	16.12	95.28	52.94
chr20:31187238:31187516:-	NA	NA	SINE	Alu	AluJb	C20orf112	30.22	29.85	16.17	9.14	95	16.12	95.28	52.94
chr20:31213397:31213653:+	1	NA	SINE	Alu	AluJb	RP11-410N8.4	28.47	33.33	19.74	21.17	93.62	14.88	95	60
chr20:31213397:31213653:+	1	NA	SINE	Alu	AluJb	C20orf112	28.47	33.33	19.74	21.17	93.62	14.88	95	60
chr20:31218842:31219152:+	NA	NA	SINE	Alu	AluSz	C20orf112	30.23	NA	34.38	87	90.6	21.4	87.1	13.33
chr20:31218842:31219152:+	NA	NA	SINE	Alu	AluSz	RP11-410N8.4	30.23	NA	34.38	87	90.6	21.4	87.1	13.33
chr20:3123269:3123443:+	1	NA	SINE	Alu	AluSx	DDRGK1	54.29	NA	59.38	100	96.2	57.2	100	44.44
chr20:3123269:3123443:+	1	NA	SINE	Alu	AluSx	LZTS3	54.29	NA	59.38	100	96.2	57.2	100	44.44
chr20:3123269:3123443:+	1	NA	SINE	Alu	AluSx	UBOX5	54.29	NA	59.38	100	96.2	57.2	100	44.44
chr20:3123269:3123443:+	1	NA	SINE	Alu	AluSx	FASTKD5	54.29	NA	59.38	100	96.2	57.2	100	44.44
chr20:3124163:3124455:+	1	NA	SINE	Alu	AluSg7	FASTKD5	26.88	42.11	26.67	97.67	95.78	52	92.31	55.88
chr20:3124163:3124455:+	1	NA	SINE	Alu	AluSg7	UBOX5	26.88	42.11	26.67	97.67	95.78	52	92.31	55.88
chr20:3124163:3124455:+	1	NA	SINE	Alu	AluSg7	LZTS3	26.88	42.11	26.67	97.67	95.78	52	92.31	55.88
chr20:3124163:3124455:+	1	NA	SINE	Alu	AluSg7	DDRGK1	26.88	42.11	26.67	97.67	95.78	52	92.31	55.88
chr20:31242362:31242665:+	1	NA	SINE	Alu	AluJb	COMMD7	33.33	NA	30.95	0	95.75	60.75	87.5	20
chr20:31242362:31242665:+	1	NA	SINE	Alu	AluJb	RP11-410N8.4	33.33	NA	30.95	0	95.75	60.75	87.5	20
chr20:31243314:31243619:+	1	1	SINE	Alu	AluSx1	RP11-410N8.4	NA	NA	57.35	100	99	51.33	95.24	45.83
chr20:31243314:31243619:+	1	1	SINE	Alu	AluSx1	COMMD7	NA	NA	57.35	100	99	51.33	95.24	45.83
chr20:31244381:31244675:+	1	NA	SINE	Alu	AluSx	COMMD7	29.55	44.83	37.29	97.8	97	57.43	95.89	57.14
chr20:31244381:31244675:+	1	NA	SINE	Alu	AluSx	RP11-410N8.4	29.55	44.83	37.29	97.8	97	57.43	95.89	57.14
chr20:3124458:3124623:+	1	NA	SINE	Alu	AluJr	UBOX5	NA	NA	36.54	100	99	59.33	95	58.33
chr20:3124458:3124623:+	1	NA	SINE	Alu	AluJr	LZTS3	NA	NA	36.54	100	99	59.33	95	58.33
chr20:3124458:3124623:+	1	NA	SINE	Alu	AluJr	FASTKD5	NA	NA	36.54	100	99	59.33	95	58.33
chr20:3124458:3124623:+	1	NA	SINE	Alu	AluJr	DDRGK1	NA	NA	36.54	100	99	59.33	95	58.33
chr20:31259362:31259666:+	NA	NA	SINE	Alu	AluSp	COMMD7	24.68	30.77	23.64	67	92.71	29.89	94.87	71.43
chr20:3126409:3126705:+	NA	NA	SINE	Alu	AluSx1	LZTS3	9.8	35	12.66	100	94.67	54.67	92.31	46.15
chr20:3126409:3126705:+	NA	NA	SINE	Alu	AluSx1	UBOX5	9.8	35	12.66	100	94.67	54.67	92.31	46.15
chr20:3126409:3126705:+	NA	NA	SINE	Alu	AluSx1	FASTKD5	9.8	35	12.66	100	94.67	54.67	92.31	46.15
chr20:3126409:3126705:+	NA	NA	SINE	Alu	AluSx1	DDRGK1	9.8	35	12.66	100	94.67	54.67	92.31	46.15
chr20:31283999:31284312:-	NA	NA	SINE	Alu	AluSx	COMMD7	36.84	NA	26.6	79.6	93.75	13.12	88.89	40
chr20:31301635:31301947:+	1	1	SINE	Alu	AluSg	COMMD7	28.57	NA	40.58	100	96.75	53.37	95.83	62.9
chr20:31301635:31301947:+	1	1	SINE	Alu	AluSg	DNMT3B	28.57	NA	40.58	100	96.75	53.37	95.83	62.9
chr20:31313587:31313892:+	NA	NA	SINE	Alu	AluSz6	COMMD7	35.14	NA	29.09	100	94.86	48.86	95.7	30
chr20:31313587:31313892:+	NA	NA	SINE	Alu	AluSz6	DNMT3B	35.14	NA	29.09	100	94.86	48.86	95.7	30
chr20:31405258:31405554:-	NA	NA	SINE	Alu	AluSg	EFCAB8	36.36	39.53	20.89	6.2	95.09	6.73	89.11	10.34
chr20:31405258:31405554:-	NA	NA	SINE	Alu	AluSg	MAPRE1	36.36	39.53	20.89	6.2	95.09	6.73	89.11	10.34
chr20:31405258:31405554:-	NA	NA	SINE	Alu	AluSg	DNMT3B	36.36	39.53	20.89	6.2	95.09	6.73	89.11	10.34
chr20:31406343:31406572:-	1	NA	SINE	Alu	AluSx1	DNMT3B	18.03	29.27	30.43	6	91	6.4	93.33	77.78
chr20:31406343:31406572:-	1	NA	SINE	Alu	AluSx1	MAPRE1	18.03	29.27	30.43	6	91	6.4	93.33	77.78
chr20:31406343:31406572:-	1	NA	SINE	Alu	AluSx1	EFCAB8	18.03	29.27	30.43	6	91	6.4	93.33	77.78
chr20:31406611:31406743:+	1	NA	SINE	Alu	FLAM_C	DNMT3B	32.5	37.14	40.43	0	74.75	0	95	87.5
chr20:31406611:31406743:+	1	NA	SINE	Alu	FLAM_C	MAPRE1	32.5	37.14	40.43	0	74.75	0	95	87.5
chr20:31406611:31406743:+	1	NA	SINE	Alu	FLAM_C	EFCAB8	32.5	37.14	40.43	0	74.75	0	95	87.5
chr20:3141525:3141735:+	1	NA	SINE	Alu	AluSx3	DDRGK1	32.61	NA	13.89	8	83.5	4	88.89	78.95
chr20:3141525:3141735:+	1	NA	SINE	Alu	AluSx3	ITPA	32.61	NA	13.89	8	83.5	4	88.89	78.95
chr20:3141525:3141735:+	1	NA	SINE	Alu	AluSx3	FASTKD5	32.61	NA	13.89	8	83.5	4	88.89	78.95
chr20:3141525:3141735:+	1	NA	SINE	Alu	AluSx3	UBOX5	32.61	NA	13.89	8	83.5	4	88.89	78.95
chr20:3141525:3141735:+	1	NA	SINE	Alu	AluSx3	LZTS3	32.61	NA	13.89	8	83.5	4	88.89	78.95
chr20:31418545:31418829:-	1	1	SINE	Alu	AluY	EFCAB8	69.23	63.89	50	0	96.83	60.42	97.09	64.04
chr20:31418545:31418829:-	1	1	SINE	Alu	AluY	MAPRE1	69.23	63.89	50	0	96.83	60.42	97.09	64.04
chr20:31418545:31418829:-	1	1	SINE	Alu	AluY	DNMT3B	69.23	63.89	50	0	96.83	60.42	97.09	64.04
chr20:31489323:31489477:+	NA	NA	LINE	L2	L2	EFCAB8	37.63	NA	20.88	95.75	98.75	40	87.88	63.16
chr20:31500941:31501301:-	1	NA	LTR	ERVL-MaLR	MLT1A0	EFCAB8	NA	NA	31.25	100	97.75	37.5	71.43	33.33
chr20:31503478:31503776:-	1	1	SINE	Alu	AluSz6	EFCAB8	NA	NA	46.81	100	96	62	100	56.25
chr20:31523315:31523606:-	1	NA	SINE	Alu	AluSp	EFCAB8	51.43	NA	36	100	97.5	50	92.86	76.92
chr20:31523315:31523606:-	1	NA	SINE	Alu	AluSp	SUN5	51.43	NA	36	100	97.5	50	92.86	76.92
chr20:31523826:31524139:-	1	1	SINE	Alu	AluSx	SUN5	36.51	NA	34.48	100	95.67	48	83.33	27.78
chr20:31523826:31524139:-	1	1	SINE	Alu	AluSx	EFCAB8	36.51	NA	34.48	100	95.67	48	83.33	27.78
chr20:31525424:31525721:-	1	1	SINE	Alu	AluSg	EFCAB8	36	NA	NA	0	98	71.5	89.36	24.53
chr20:31525424:31525721:-	1	1	SINE	Alu	AluSg	SUN5	36	NA	NA	0	98	71.5	89.36	24.53
chr20:31541611:31541910:-	NA	NA	SINE	Alu	AluSq2	SUN5	NA	NA	41.18	100	99	49.67	78.95	37.93
chr20:31541611:31541910:-	NA	NA	SINE	Alu	AluSq2	EFCAB8	NA	NA	41.18	100	99	49.67	78.95	37.93
chr20:31545336:31545799:-	NA	NA	LINE	L1	L1MEg	EFCAB8	31.58	40	28.41	93.4	97.8	46.8	86.84	25.71
chr20:31545336:31545799:-	NA	NA	LINE	L1	L1MEg	SUN5	31.58	40	28.41	93.4	97.8	46.8	86.84	25.71
chr20:31545336:31545799:-	NA	NA	LINE	L1	L1MEg	BPIFB2	31.58	40	28.41	93.4	97.8	46.8	86.84	25.71
chr20:31628788:31629094:-	NA	NA	SINE	Alu	AluY	SUN5	NA	NA	31.34	24	88.13	12	90.8	36.07
chr20:31628788:31629094:-	NA	NA	SINE	Alu	AluY	BPIFB2	NA	NA	31.34	24	88.13	12	90.8	36.07
chr20:31628788:31629094:-	NA	NA	SINE	Alu	AluY	BPIFB4	NA	NA	31.34	24	88.13	12	90.8	36.07
chr20:31628788:31629094:-	NA	NA	SINE	Alu	AluY	BPIFB6	NA	NA	31.34	24	88.13	12	90.8	36.07
chr20:31628788:31629094:-	NA	NA	SINE	Alu	AluY	BPIFB3	NA	NA	31.34	24	88.13	12	90.8	36.07
chr20:31632724:31633797:+	1	1	LTR	ERVK	MER11B	BPIFB3	31.79	52.54	32.08	54	91.17	18.91	93.55	27.45
chr20:31632724:31633797:+	1	1	LTR	ERVK	MER11B	BPIFB6	31.79	52.54	32.08	54	91.17	18.91	93.55	27.45
chr20:31632724:31633797:+	1	1	LTR	ERVK	MER11B	BPIFB4	31.79	52.54	32.08	54	91.17	18.91	93.55	27.45
chr20:31632724:31633797:+	1	1	LTR	ERVK	MER11B	SUN5	31.79	52.54	32.08	54	91.17	18.91	93.55	27.45
chr20:31632724:31633797:+	1	1	LTR	ERVK	MER11B	BPIFB2	31.79	52.54	32.08	54	91.17	18.91	93.55	27.45
chr20:31636147:31636440:+	1	1	SINE	Alu	AluSc	BPIFB3	32.18	36.67	43.59	51.78	97.89	19.11	88.11	48.15
chr20:31636147:31636440:+	1	1	SINE	Alu	AluSc	BPIFB6	32.18	36.67	43.59	51.78	97.89	19.11	88.11	48.15
chr20:31636147:31636440:+	1	1	SINE	Alu	AluSc	BPIFB4	32.18	36.67	43.59	51.78	97.89	19.11	88.11	48.15
chr20:31636147:31636440:+	1	1	SINE	Alu	AluSc	BPIFB2	32.18	36.67	43.59	51.78	97.89	19.11	88.11	48.15
chr20:31636147:31636440:+	1	1	SINE	Alu	AluSc	SUN5	32.18	36.67	43.59	51.78	97.89	19.11	88.11	48.15
chr20:3167626:3167933:+	1	1	SINE	Alu	AluSx3	ITPA	26.96	35.29	32.61	95.86	88.89	54.78	84.91	56.76
chr20:3167626:3167933:+	1	1	SINE	Alu	AluSx3	DDRGK1	26.96	35.29	32.61	95.86	88.89	54.78	84.91	56.76
chr20:3167626:3167933:+	1	1	SINE	Alu	AluSx3	FASTKD5	26.96	35.29	32.61	95.86	88.89	54.78	84.91	56.76
chr20:3167626:3167933:+	1	1	SINE	Alu	AluSx3	SLC4A11	26.96	35.29	32.61	95.86	88.89	54.78	84.91	56.76
chr20:3167626:3167933:+	1	1	SINE	Alu	AluSx3	UBOX5	26.96	35.29	32.61	95.86	88.89	54.78	84.91	56.76
chr20:3167626:3167933:+	1	1	SINE	Alu	AluSx3	LZTS3	26.96	35.29	32.61	95.86	88.89	54.78	84.91	56.76
chr20:3167935:3168267:+	1	1	SINE	Alu	AluY	SLC4A11	78.05	NA	74.47	0	95.2	61.6	91.46	58
chr20:3167935:3168267:+	1	1	SINE	Alu	AluY	LZTS3	78.05	NA	74.47	0	95.2	61.6	91.46	58
chr20:3167935:3168267:+	1	1	SINE	Alu	AluY	UBOX5	78.05	NA	74.47	0	95.2	61.6	91.46	58
chr20:3167935:3168267:+	1	1	SINE	Alu	AluY	FASTKD5	78.05	NA	74.47	0	95.2	61.6	91.46	58
chr20:3167935:3168267:+	1	1	SINE	Alu	AluY	ITPA	78.05	NA	74.47	0	95.2	61.6	91.46	58
chr20:3167935:3168267:+	1	1	SINE	Alu	AluY	DDRGK1	78.05	NA	74.47	0	95.2	61.6	91.46	58
chr20:31686268:31686569:+	NA	NA	SINE	Alu	AluSz	BPIFB3	NA	43.75	40.82	6.67	98	31.25	92.45	70
chr20:31686268:31686569:+	NA	NA	SINE	Alu	AluSz	BPIFB4	NA	43.75	40.82	6.67	98	31.25	92.45	70
chr20:31701136:31701674:-	1	1	LTR	ERV1	MER66C	BPIFA2	58.02	64.29	44.66	76	94.57	57.71	90.32	79.41
chr20:31701136:31701674:-	1	1	LTR	ERV1	MER66C	BPIFB3	58.02	64.29	44.66	76	94.57	57.71	90.32	79.41
chr20:31701136:31701674:-	1	1	LTR	ERV1	MER66C	BPIFB4	58.02	64.29	44.66	76	94.57	57.71	90.32	79.41
chr20:31702200:31702621:+	1	1	LTR	ERV1	LTR12C	BPIFA2	60.5	65.79	63.35	64	57.07	39.53	94.26	63.08
chr20:31702200:31702621:+	1	1	LTR	ERV1	LTR12C	BPIFB3	60.5	65.79	63.35	64	57.07	39.53	94.26	63.08
chr20:31702200:31702621:+	1	1	LTR	ERV1	LTR12C	BPIFB4	60.5	65.79	63.35	64	57.07	39.53	94.26	63.08
chr20:31702734:31704267:+	1	1	Other	Other	SVA_D	BPIFB3	25.89	39.22	20.64	8.85	37.38	19.71	94.15	31.4
chr20:31702734:31704267:+	1	1	Other	Other	SVA_D	BPIFB4	25.89	39.22	20.64	8.85	37.38	19.71	94.15	31.4
chr20:31702734:31704267:+	1	1	Other	Other	SVA_D	BPIFA2	25.89	39.22	20.64	8.85	37.38	19.71	94.15	31.4
chr20:31705397:31705702:-	1	NA	SINE	Alu	AluY	BPIFB4	20	34.38	26.17	38	59.08	7.54	82.76	46.67
chr20:31705397:31705702:-	1	NA	SINE	Alu	AluY	BPIFB3	20	34.38	26.17	38	59.08	7.54	82.76	46.67
chr20:31705397:31705702:-	1	NA	SINE	Alu	AluY	BPIFA2	20	34.38	26.17	38	59.08	7.54	82.76	46.67
chr20:31709253:31709607:+	1	1	LTR	ERVL-MaLR	THE1A	BPIFB4	NA	NA	57.14	64	98	21.4	80	78.57
chr20:31709253:31709607:+	1	1	LTR	ERVL-MaLR	THE1A	BPIFB3	NA	NA	57.14	64	98	21.4	80	78.57
chr20:31709253:31709607:+	1	1	LTR	ERVL-MaLR	THE1A	BPIFA2	NA	NA	57.14	64	98	21.4	80	78.57
chr20:31709607:31711182:+	1	1	LTR	ERVL-MaLR	THE1A-int	BPIFA2	50.7	40.62	50	76	95.4	30.2	87.1	27.27
chr20:31709607:31711182:+	1	1	LTR	ERVL-MaLR	THE1A-int	BPIFB3	50.7	40.62	50	76	95.4	30.2	87.1	27.27
chr20:31709607:31711182:+	1	1	LTR	ERVL-MaLR	THE1A-int	BPIFB4	50.7	40.62	50	76	95.4	30.2	87.1	27.27
chr20:31711182:31711536:+	1	NA	LTR	ERVL-MaLR	THE1A	BPIFA2	NA	NA	40.74	14	95.8	24	66.67	31.58
chr20:31711182:31711536:+	1	NA	LTR	ERVL-MaLR	THE1A	BPIFB4	NA	NA	40.74	14	95.8	24	66.67	31.58
chr20:31711182:31711536:+	1	NA	LTR	ERVL-MaLR	THE1A	BPIFB3	NA	NA	40.74	14	95.8	24	66.67	31.58
chr20:31729480:31733207:-	NA	NA	LINE	L1	L1MA2	BPIFB4	16.94	30.77	16.13	37.11	91.6	25.35	70.79	16.13
chr20:31729480:31733207:-	NA	NA	LINE	L1	L1MA2	BPIFA2	16.94	30.77	16.13	37.11	91.6	25.35	70.79	16.13
chr20:31758222:31758499:-	1	1	SINE	Alu	AluJr	BPIFA2	54.69	NA	56.98	0	97.33	36.5	84.44	50
chr20:31758222:31758499:-	1	1	SINE	Alu	AluJr	BPIFA3	54.69	NA	56.98	0	97.33	36.5	84.44	50
chr20:31771840:31772279:-	1	NA	LTR	ERV1	MER4A1	BPIFA2	14.29	32.26	17.24	0	93.67	7.33	100	0
chr20:31771840:31772279:-	1	NA	LTR	ERV1	MER4A1	BPIFA3	14.29	32.26	17.24	0	93.67	7.33	100	0
chr20:31772337:31774052:-	1	1	Other	Other	SVA_D	BPIFA3	32.8	46.97	29.77	30.82	45.6	16.75	92.03	47.5
chr20:31772337:31774052:-	1	1	Other	Other	SVA_D	AL121901.1	32.8	46.97	29.77	30.82	45.6	16.75	92.03	47.5
chr20:31772337:31774052:-	1	1	Other	Other	SVA_D	BPIFA2	32.8	46.97	29.77	30.82	45.6	16.75	92.03	47.5
chr20:31772337:31774052:-	1	1	Other	Other	SVA_D	BPIFA1	32.8	46.97	29.77	30.82	45.6	16.75	92.03	47.5
chr20:31774271:31774571:+	1	NA	SINE	Alu	AluY	BPIFA3	27.61	31.25	20.16	36.91	70.67	18.23	84.72	54.44
chr20:31774271:31774571:+	1	NA	SINE	Alu	AluY	AL121901.1	27.61	31.25	20.16	36.91	70.67	18.23	84.72	54.44
chr20:31774271:31774571:+	1	NA	SINE	Alu	AluY	BPIFA1	27.61	31.25	20.16	36.91	70.67	18.23	84.72	54.44
chr20:31774271:31774571:+	1	NA	SINE	Alu	AluY	BPIFA2	27.61	31.25	20.16	36.91	70.67	18.23	84.72	54.44
chr20:31835744:31836676:-	NA	NA	LTR	ERVL	MER70-int	BPIFB1	18.52	NA	30.26	16.4	94.2	5.4	84.62	46.15
chr20:31835744:31836676:-	NA	NA	LTR	ERVL	MER70-int	BPIFA1	18.52	NA	30.26	16.4	94.2	5.4	84.62	46.15
chr20:31835744:31836676:-	NA	NA	LTR	ERVL	MER70-int	AL121901.1	18.52	NA	30.26	16.4	94.2	5.4	84.62	46.15
chr20:31835744:31836676:-	NA	NA	LTR	ERVL	MER70-int	BPIFA3	18.52	NA	30.26	16.4	94.2	5.4	84.62	46.15
chr20:31848676:31848944:-	1	1	SINE	Alu	AluY	AL121901.1	31.43	NA	56.82	47.17	95.38	17.33	95.45	65.31
chr20:31848676:31848944:-	1	1	SINE	Alu	AluY	BPIFA3	31.43	NA	56.82	47.17	95.38	17.33	95.45	65.31
chr20:31848676:31848944:-	1	1	SINE	Alu	AluY	BPIFB1	31.43	NA	56.82	47.17	95.38	17.33	95.45	65.31
chr20:31848676:31848944:-	1	1	SINE	Alu	AluY	BPIFA1	31.43	NA	56.82	47.17	95.38	17.33	95.45	65.31
chr20:31849148:31849671:-	1	NA	LTR	ERVL-MaLR	MLT1F1	AL121901.1	NA	NA	41.27	0	97	8.5	90	40
chr20:31849148:31849671:-	1	NA	LTR	ERVL-MaLR	MLT1F1	BPIFA3	NA	NA	41.27	0	97	8.5	90	40
chr20:31849148:31849671:-	1	NA	LTR	ERVL-MaLR	MLT1F1	BPIFB1	NA	NA	41.27	0	97	8.5	90	40
chr20:31849148:31849671:-	1	NA	LTR	ERVL-MaLR	MLT1F1	BPIFA1	NA	NA	41.27	0	97	8.5	90	40
chr20:31853206:31853727:-	1	1	LTR	ERVL-MaLR	MLT1F	BPIFA1	26.67	38.89	23.86	56.5	97.17	23.17	76.47	28.89
chr20:31853206:31853727:-	1	1	LTR	ERVL-MaLR	MLT1F	BPIFB1	26.67	38.89	23.86	56.5	97.17	23.17	76.47	28.89
chr20:31853206:31853727:-	1	1	LTR	ERVL-MaLR	MLT1F	AL121901.1	26.67	38.89	23.86	56.5	97.17	23.17	76.47	28.89
chr20:31853206:31853727:-	1	1	LTR	ERVL-MaLR	MLT1F	BPIFA3	26.67	38.89	23.86	56.5	97.17	23.17	76.47	28.89
chr20:31889538:31889689:-	1	NA	DNA	hAT-Charlie	MER117	BPIFB1	NA	NA	32.14	92.67	94.33	25	86.36	26.67
chr20:31892484:31892599:+	NA	NA	LINE	L2	L2a	BPIFB1	28.12	36.11	25.64	0	95.25	23	86.67	30.77
chr20:31895749:31896121:-	NA	NA	LTR	ERVL-MaLR	MSTA	BPIFB1	36.76	NA	17.91	89.6	96.6	52.6	89.66	18.52
chr20:31933962:31934179:-	NA	NA	SINE	Alu	AluJb	BPIFB1	25.45	NA	36.73	35	67.4	16	42.86	54.17
chr20:31933962:31934179:-	NA	NA	SINE	Alu	AluJb	CDK5RAP1	25.45	NA	36.73	35	67.4	16	42.86	54.17
chr20:31934268:31934541:+	NA	NA	SINE	Alu	AluSx	CDK5RAP1	NA	NA	34.78	56	96	12.33	88.89	81.82
chr20:31934268:31934541:+	NA	NA	SINE	Alu	AluSx	BPIFB1	NA	NA	34.78	56	96	12.33	88.89	81.82
chr20:31951994:31952292:-	1	1	SINE	Alu	AluSg7	SNTA1	19.67	30.56	20	100	95.5	47.67	100	77.42
chr20:31951994:31952292:-	1	1	SINE	Alu	AluSg7	CDK5RAP1	19.67	30.56	20	100	95.5	47.67	100	77.42
chr20:31953065:31953377:-	1	NA	SINE	Alu	AluSz	CDK5RAP1	26.47	NA	32.73	74.25	96.86	48.14	79.37	44.44
chr20:31953065:31953377:-	1	NA	SINE	Alu	AluSz	SNTA1	26.47	NA	32.73	74.25	96.86	48.14	79.37	44.44
chr20:31976389:31977688:+	1	1	Other	Other	SVA_C	SNTA1	39.16	58.43	28.34	97.85	39.29	51.31	93.49	76.06
chr20:31976389:31977688:+	1	1	Other	Other	SVA_C	CDK5RAP1	39.16	58.43	28.34	97.85	39.29	51.31	93.49	76.06
chr20:31983536:31983839:+	NA	NA	SINE	Alu	AluSz	CDK5RAP1	7.59	47.22	14.44	92.62	95	46.75	83.33	59.26
chr20:31983536:31983839:+	NA	NA	SINE	Alu	AluSz	SNTA1	7.59	47.22	14.44	92.62	95	46.75	83.33	59.26
chr20:31993466:31993768:+	1	1	SINE	Alu	AluSx1	CDK5RAP1	18.84	36.84	15.25	73	96	38.14	80	26.09
chr20:31993466:31993768:+	1	1	SINE	Alu	AluSx1	SNTA1	18.84	36.84	15.25	73	96	38.14	80	26.09
chr20:31993768:31993929:+	1	1	SINE	Alu	AluJb	CDK5RAP1	44.19	NA	NA	0	97	58.33	100	53.33
chr20:31993768:31993929:+	1	1	SINE	Alu	AluJb	SNTA1	44.19	NA	NA	0	97	58.33	100	53.33
chr20:31994128:31994294:-	1	NA	SINE	Alu	AluSx	CDK5RAP1	23.08	NA	37.25	100	99.4	55.8	94.74	73.33
chr20:31994128:31994294:-	1	NA	SINE	Alu	AluSx	SNTA1	23.08	NA	37.25	100	99.4	55.8	94.74	73.33
chr20:31994298:31994609:-	1	1	SINE	Alu	AluSx	CDK5RAP1	29.17	NA	50	90.33	95.17	55.5	95.35	60.71
chr20:31994298:31994609:-	1	1	SINE	Alu	AluSx	SNTA1	29.17	NA	50	90.33	95.17	55.5	95.35	60.71
chr20:31994699:31994951:+	1	1	SINE	Alu	AluSx1	CDK5RAP1	43.59	NA	45.71	100	93	43.75	100	55.56
chr20:31994699:31994951:+	1	1	SINE	Alu	AluSx1	SNTA1	43.59	NA	45.71	100	93	43.75	100	55.56
chr20:31995102:31995636:+	1	1	LTR	ERVL-MaLR	MLT1F1	SNTA1	NA	NA	63.83	0	92	24.67	80.95	31.58
chr20:31995102:31995636:+	1	1	LTR	ERVL-MaLR	MLT1F1	CDK5RAP1	NA	NA	63.83	0	92	24.67	80.95	31.58
chr20:32007725:32008029:-	NA	NA	SINE	Alu	AluSx	SNTA1	35	43.59	32.2	0	98.8	43.57	84.62	41.67
chr20:32007725:32008029:-	NA	NA	SINE	Alu	AluSx	CDK5RAP1	35	43.59	32.2	0	98.8	43.57	84.62	41.67
chr20:32023718:32024026:+	1	1	SINE	Alu	AluY	CDK5RAP1	32.16	29.66	32.72	75.83	92.94	54.63	94.9	75.89
chr20:32023718:32024026:+	1	1	SINE	Alu	AluY	SNTA1	32.16	29.66	32.72	75.83	92.94	54.63	94.9	75.89
chr20:32027979:32028302:+	NA	NA	SINE	Alu	AluSx	SNTA1	10.2	30.77	15.86	96.5	96.43	43.86	95.52	61.76
chr20:32027979:32028302:+	NA	NA	SINE	Alu	AluSx	CDK5RAP1	10.2	30.77	15.86	96.5	96.43	43.86	95.52	61.76
chr20:32027979:32028302:+	NA	NA	SINE	Alu	AluSx	CBFA2T2	10.2	30.77	15.86	96.5	96.43	43.86	95.52	61.76
chr20:32035549:32035759:-	1	1	SINE	Alu	AluSq	CBFA2T2	33.33	NA	57.14	52.5	94.75	6.88	95.35	61.9
chr20:32035549:32035759:-	1	1	SINE	Alu	AluSq	CDK5RAP1	33.33	NA	57.14	52.5	94.75	6.88	95.35	61.9
chr20:32035549:32035759:-	1	1	SINE	Alu	AluSq	SNTA1	33.33	NA	57.14	52.5	94.75	6.88	95.35	61.9
chr20:32035963:32036074:-	1	1	SINE	Alu	AluSq	CBFA2T2	NA	NA	56.41	60	97.25	39.33	100	53.33
chr20:32035963:32036074:-	1	1	SINE	Alu	AluSq	CDK5RAP1	NA	NA	56.41	60	97.25	39.33	100	53.33
chr20:32035963:32036074:-	1	1	SINE	Alu	AluSq	SNTA1	NA	NA	56.41	60	97.25	39.33	100	53.33
chr20:32036077:32036399:-	1	1	SINE	Alu	AluSx	CBFA2T2	44.44	66.67	31.82	70	97.75	30.25	78.57	76.92
chr20:32036077:32036399:-	1	1	SINE	Alu	AluSx	CDK5RAP1	44.44	66.67	31.82	70	97.75	30.25	78.57	76.92
chr20:32036077:32036399:-	1	1	SINE	Alu	AluSx	SNTA1	44.44	66.67	31.82	70	97.75	30.25	78.57	76.92
chr20:32068599:32068910:-	NA	NA	SINE	Alu	AluSz	CBFA2T2	23.66	40.38	22.34	27	94.38	9.88	93.55	50
chr20:32068599:32068910:-	NA	NA	SINE	Alu	AluSz	SNTA1	23.66	40.38	22.34	27	94.38	9.88	93.55	50
chr20:32093614:32093923:+	NA	NA	SINE	Alu	AluSz	CBFA2T2	41.86	NA	23.91	100	94.67	36.67	100	42.86
chr20:32095909:32096200:-	1	NA	SINE	Alu	AluSz	CBFA2T2	42.19	39.39	29.03	97.25	98.33	31.5	93.06	33.33
chr20:32097351:32097628:+	1	NA	SINE	Alu	AluSx1	CBFA2T2	21.15	NA	36.36	100	94.8	40.6	90	20
chr20:32098004:32098316:-	1	NA	SINE	Alu	AluY	CBFA2T2	30.2	28.57	24.74	97.33	84.55	34.47	94.69	30
chr20:32123476:32125339:-	1	1	Other	Other	SVA_D	CBFA2T2	27.29	45.43	12.4	97.35	74.31	63.71	94.22	62.5
chr20:32159682:32159951:-	1	NA	SINE	Alu	AluSx1	CBFA2T2	22.95	30.77	14.78	95.2	95.88	38.38	94.44	58.82
chr20:32160331:32160853:-	1	NA	LINE	L2	L2c	CBFA2T2	56.67	NA	NA	100	90.67	35	100	53.85
chr20:32170017:32170302:+	1	1	SINE	Alu	AluSq2	CBFA2T2	44.32	54.76	35.37	95.38	93.67	41.56	97.14	57.58
chr20:32170344:32170465:+	1	NA	SINE	Alu	AluSz6	CBFA2T2	22.92	NA	49.43	100	96.25	55.75	92.96	66.67
chr20:32170466:32170764:+	1	NA	SINE	Alu	AluSz	CBFA2T2	26.47	33.33	25	100	96.43	46.14	90	62.5
chr20:32182023:32182325:-	1	NA	SINE	Alu	AluSc8	CBFA2T2	31.11	21.21	16.67	80.62	89.62	44.75	91.49	72.26
chr20:32185220:32185493:+	1	NA	DNA	hAT-Charlie	MER1B	CBFA2T2	65.52	74.47	56.76	0	95.33	38.67	94.74	50
chr20:32285642:32285937:-	1	NA	SINE	Alu	AluSz	C20orf144	44.19	NA	38.28	52.75	96.83	25.29	97.78	42.86
chr20:32285642:32285937:-	1	NA	SINE	Alu	AluSz	ACTL10	44.19	NA	38.28	52.75	96.83	25.29	97.78	42.86
chr20:32285642:32285937:-	1	NA	SINE	Alu	AluSz	ZNF341	44.19	NA	38.28	52.75	96.83	25.29	97.78	42.86
chr20:32285642:32285937:-	1	NA	SINE	Alu	AluSz	E2F1	44.19	NA	38.28	52.75	96.83	25.29	97.78	42.86
chr20:32285642:32285937:-	1	NA	SINE	Alu	AluSz	CBFA2T2	44.19	NA	38.28	52.75	96.83	25.29	97.78	42.86
chr20:32285642:32285937:-	1	NA	SINE	Alu	AluSz	NECAB3	44.19	NA	38.28	52.75	96.83	25.29	97.78	42.86
chr20:32285642:32285937:-	1	NA	SINE	Alu	AluSz	PXMP4	44.19	NA	38.28	52.75	96.83	25.29	97.78	42.86
chr20:32286283:32288520:+	1	1	Other	Other	SVA_D	PXMP4	32.51	39.05	21.9	0	83.34	35.37	91.9	61.39
chr20:32286283:32288520:+	1	1	Other	Other	SVA_D	E2F1	32.51	39.05	21.9	0	83.34	35.37	91.9	61.39
chr20:32286283:32288520:+	1	1	Other	Other	SVA_D	ZNF341	32.51	39.05	21.9	0	83.34	35.37	91.9	61.39
chr20:32286283:32288520:+	1	1	Other	Other	SVA_D	CBFA2T2	32.51	39.05	21.9	0	83.34	35.37	91.9	61.39
chr20:32286283:32288520:+	1	1	Other	Other	SVA_D	NECAB3	32.51	39.05	21.9	0	83.34	35.37	91.9	61.39
chr20:32286283:32288520:+	1	1	Other	Other	SVA_D	ACTL10	32.51	39.05	21.9	0	83.34	35.37	91.9	61.39
chr20:32286283:32288520:+	1	1	Other	Other	SVA_D	C20orf144	32.51	39.05	21.9	0	83.34	35.37	91.9	61.39
chr20:32288543:32290140:+	1	1	Other	Other	SVA_D	ACTL10	47.65	58.67	27.86	29.89	92.52	30.87	94.1	64
chr20:32288543:32290140:+	1	1	Other	Other	SVA_D	C20orf144	47.65	58.67	27.86	29.89	92.52	30.87	94.1	64
chr20:32288543:32290140:+	1	1	Other	Other	SVA_D	PXMP4	47.65	58.67	27.86	29.89	92.52	30.87	94.1	64
chr20:32288543:32290140:+	1	1	Other	Other	SVA_D	NECAB3	47.65	58.67	27.86	29.89	92.52	30.87	94.1	64
chr20:32288543:32290140:+	1	1	Other	Other	SVA_D	ZNF341	47.65	58.67	27.86	29.89	92.52	30.87	94.1	64
chr20:32288543:32290140:+	1	1	Other	Other	SVA_D	E2F1	47.65	58.67	27.86	29.89	92.52	30.87	94.1	64
chr20:32291327:32291764:-	1	NA	LTR	ERVL	LTR16C	ACTL10	17.98	46	34.71	97	93.67	13	80.85	71.79
chr20:32291327:32291764:-	1	NA	LTR	ERVL	LTR16C	C20orf144	17.98	46	34.71	97	93.67	13	80.85	71.79
chr20:32291327:32291764:-	1	NA	LTR	ERVL	LTR16C	NECAB3	17.98	46	34.71	97	93.67	13	80.85	71.79
chr20:32291327:32291764:-	1	NA	LTR	ERVL	LTR16C	ZNF341	17.98	46	34.71	97	93.67	13	80.85	71.79
chr20:32291327:32291764:-	1	NA	LTR	ERVL	LTR16C	E2F1	17.98	46	34.71	97	93.67	13	80.85	71.79
chr20:32291327:32291764:-	1	NA	LTR	ERVL	LTR16C	PXMP4	17.98	46	34.71	97	93.67	13	80.85	71.79
chr20:32291814:32292330:-	1	1	DNA	hAT-Charlie	MER1A	PXMP4	49.09	65.33	53.8	97.1	96	27.25	96.67	79.25
chr20:32291814:32292330:-	1	1	DNA	hAT-Charlie	MER1A	ZNF341	49.09	65.33	53.8	97.1	96	27.25	96.67	79.25
chr20:32291814:32292330:-	1	1	DNA	hAT-Charlie	MER1A	E2F1	49.09	65.33	53.8	97.1	96	27.25	96.67	79.25
chr20:32291814:32292330:-	1	1	DNA	hAT-Charlie	MER1A	NECAB3	49.09	65.33	53.8	97.1	96	27.25	96.67	79.25
chr20:32291814:32292330:-	1	1	DNA	hAT-Charlie	MER1A	C20orf144	49.09	65.33	53.8	97.1	96	27.25	96.67	79.25
chr20:32291814:32292330:-	1	1	DNA	hAT-Charlie	MER1A	ACTL10	49.09	65.33	53.8	97.1	96	27.25	96.67	79.25
chr20:32324329:32324509:-	1	1	SINE	Alu	AluSx3	ZNF341	47.62	NA	NA	100	95	29.5	94.29	50
chr20:32324329:32324509:-	1	1	SINE	Alu	AluSx3	PXMP4	47.62	NA	NA	100	95	29.5	94.29	50
chr20:32325109:32325426:-	1	1	SINE	Alu	AluY	ZNF341	68.89	70	68.83	80.8	82.38	62.25	78.57	63.93
chr20:32325109:32325426:-	1	1	SINE	Alu	AluY	PXMP4	68.89	70	68.83	80.8	82.38	62.25	78.57	63.93
chr20:32325661:32325959:+	1	1	SINE	Alu	AluSp	PXMP4	36.67	NA	53.62	90.33	90.4	27.67	94.74	70.59
chr20:32325661:32325959:+	1	1	SINE	Alu	AluSp	ZNF341	36.67	NA	53.62	90.33	90.4	27.67	94.74	70.59
chr20:32333735:32334034:-	1	NA	SINE	Alu	AluY	PXMP4	46.15	NA	41.82	100	91.75	37.3	93.75	65.52
chr20:32333735:32334034:-	1	NA	SINE	Alu	AluY	ZNF341	46.15	NA	41.82	100	91.75	37.3	93.75	65.52
chr20:32337549:32337855:-	NA	NA	SINE	Alu	AluSx	ZNF341	20.51	NA	38.46	93.6	94.67	39.67	83.87	55.56
chr20:32337549:32337855:-	NA	NA	SINE	Alu	AluSx	PXMP4	20.51	NA	38.46	93.6	94.67	39.67	83.87	55.56
chr20:32341599:32342075:-	NA	NA	LTR	ERVL-MaLR	MLT1H	PXMP4	11.27	30.3	20.93	100	95.8	28.2	76.92	33.33
chr20:32341599:32342075:-	NA	NA	LTR	ERVL-MaLR	MLT1H	ZNF341	11.27	30.3	20.93	100	95.8	28.2	76.92	33.33
chr20:32353685:32353988:-	1	NA	SINE	Alu	AluSq2	ZNF341	24.71	NA	31.82	96	89.89	57.63	86.67	54.29
chr20:32353685:32353988:-	1	NA	SINE	Alu	AluSq2	CHMP4B	24.71	NA	31.82	96	89.89	57.63	86.67	54.29
chr20:32353685:32353988:-	1	NA	SINE	Alu	AluSq2	PXMP4	24.71	NA	31.82	96	89.89	57.63	86.67	54.29
chr20:32365158:32365468:+	1	NA	SINE	Alu	AluSx1	ZNF341	42	NA	40.4	0	96.44	41	95.12	90.91
chr20:32365158:32365468:+	1	NA	SINE	Alu	AluSx1	CHMP4B	42	NA	40.4	0	96.44	41	95.12	90.91
chr20:32380213:32380513:+	NA	NA	SINE	Alu	AluSx	ZNF341	32.5	14.29	24.68	97.25	91.2	26.6	65	44.12
chr20:32380213:32380513:+	NA	NA	SINE	Alu	AluSx	CHMP4B	32.5	14.29	24.68	97.25	91.2	26.6	65	44.12
chr20:32395640:32395938:-	NA	NA	SINE	Alu	AluJb	CHMP4B	30.36	NA	24.14	21.33	97	8	75	35.71
chr20:32395640:32395938:-	NA	NA	SINE	Alu	AluJb	ZNF341	30.36	NA	24.14	21.33	97	8	75	35.71
chr20:32395954:32396255:-	NA	NA	SINE	Alu	AluSz	ZNF341	17.54	11.76	32.69	11.8	94.4	15.62	67.74	50
chr20:32395954:32396255:-	NA	NA	SINE	Alu	AluSz	CHMP4B	17.54	11.76	32.69	11.8	94.4	15.62	67.74	50
chr20:32397518:32397830:-	NA	NA	SINE	Alu	AluSq2	CHMP4B	28.12	16.22	31.91	44.5	80.57	10.86	87.3	43.33
chr20:32397518:32397830:-	NA	NA	SINE	Alu	AluSq2	ZNF341	28.12	16.22	31.91	44.5	80.57	10.86	87.3	43.33
chr20:32433127:32433426:-	1	NA	SINE	Alu	AluSx	CHMP4B	24.84	31.4	27.98	92	95	53.56	88.17	64.41
chr20:32444072:32444369:-	NA	NA	SINE	Alu	AluJr	CHMP4B	20.51	NA	38.57	96.75	96	40.5	96.3	45.16
chr20:32467778:32468040:-	1	NA	SINE	Alu	AluSx1	CHMP4B	43.24	NA	51.22	100	100	49.25	66.67	42.86
chr20:3247111:3247421:-	1	NA	SINE	Alu	AluY	SLC4A11	NA	NA	33.82	100	94.67	51.75	96.15	61.29
chr20:3247111:3247421:-	1	NA	SINE	Alu	AluY	ITPA	NA	NA	33.82	100	94.67	51.75	96.15	61.29
chr20:3247111:3247421:-	1	NA	SINE	Alu	AluY	C20orf194	NA	NA	33.82	100	94.67	51.75	96.15	61.29
chr20:32473446:32473775:+	1	NA	DNA	hAT-Charlie	MER1A	CHMP4B	35.59	44.58	32.58	33.75	93.14	4.86	93.85	37.04
chr20:32473775:32474073:+	1	NA	SINE	Alu	AluSg4	CHMP4B	30.56	NA	30.63	26.2	94.17	3.56	94.92	44.62
chr20:3247501:3247797:-	1	NA	SINE	Alu	AluSp	ITPA	33.33	NA	30.86	91.5	94.78	57.33	82.35	65.52
chr20:3247501:3247797:-	1	NA	SINE	Alu	AluSp	C20orf194	33.33	NA	30.86	91.5	94.78	57.33	82.35	65.52
chr20:3247501:3247797:-	1	NA	SINE	Alu	AluSp	SLC4A11	33.33	NA	30.86	91.5	94.78	57.33	82.35	65.52
chr20:32480842:32481161:+	NA	NA	SINE	Alu	AluJb	CHMP4B	15.38	30	31.75	0	99	14.2	87.5	50
chr20:32491780:32492081:+	1	1	SINE	Alu	AluY	CHMP4B	51.66	64.46	57.69	47.4	56.92	23.31	81.73	52.63
chr20:3250782:3250952:-	1	NA	SINE	Alu	FRAM	SLC4A11	36.36	NA	47.14	100	95	68	100	100
chr20:3250782:3250952:-	1	NA	SINE	Alu	FRAM	ITPA	36.36	NA	47.14	100	95	68	100	100
chr20:3250782:3250952:-	1	NA	SINE	Alu	FRAM	C20orf194	36.36	NA	47.14	100	95	68	100	100
chr20:3252254:3252563:-	1	NA	SINE	Alu	AluSp	SLC4A11	41.94	NA	51.39	89.5	88.71	68.38	100	54.55
chr20:3252254:3252563:-	1	NA	SINE	Alu	AluSp	ITPA	41.94	NA	51.39	89.5	88.71	68.38	100	54.55
chr20:3252254:3252563:-	1	NA	SINE	Alu	AluSp	C20orf194	41.94	NA	51.39	89.5	88.71	68.38	100	54.55
chr20:3253459:3253774:-	NA	NA	SINE	Alu	AluSp	SLC4A11	5.37	30.77	5.93	98	94.08	59.46	97.14	55.17
chr20:3253459:3253774:-	NA	NA	SINE	Alu	AluSp	ITPA	5.37	30.77	5.93	98	94.08	59.46	97.14	55.17
chr20:3253459:3253774:-	NA	NA	SINE	Alu	AluSp	C20orf194	5.37	30.77	5.93	98	94.08	59.46	97.14	55.17
chr20:32536275:32536760:+	1	1	LTR	ERVL-MaLR	MLT1G3	RALY	57.69	77.42	54.84	80	98	34.5	100	50
chr20:32547013:32547317:+	1	NA	SINE	Alu	AluY	RALY	7.5	23.73	37.66	0	0.75	7.2	93.88	71.67
chr20:32549167:32549480:+	NA	NA	SINE	Alu	AluSx	RALY	30.23	NA	18.18	13.67	95.4	20	100	50
chr20:32608749:32609067:-	1	1	SINE	Alu	AluSz6	RALY	54.55	65.62	49.3	84	97.8	41	90.24	56.67
chr20:32609078:32609464:-	1	1	LTR	ERVL-MaLR	MSTD	RALY	NA	NA	53.7	97.75	93.75	38.75	93.75	50
chr20:3266044:3266341:+	1	NA	SINE	Alu	AluSz	C20orf194	35.21	NA	23.53	95	87.25	41.75	96.15	65.38
chr20:3266044:3266341:+	1	NA	SINE	Alu	AluSz	SLC4A11	35.21	NA	23.53	95	87.25	41.75	96.15	65.38
chr20:32691513:32691814:-	NA	NA	SINE	Alu	AluSc8	EIF2S2	33.7	8.11	25.58	100	96.9	63.6	87.88	60.87
chr20:32691513:32691814:-	NA	NA	SINE	Alu	AluSc8	RALY	33.7	8.11	25.58	100	96.9	63.6	87.88	60.87
chr20:32714977:32715279:+	1	NA	SINE	Alu	AluY	EIF2S2	31.4	32.43	27.52	40	49.6	2.11	86.27	62.3
chr20:32714977:32715279:+	1	NA	SINE	Alu	AluY	RALY	31.4	32.43	27.52	40	49.6	2.11	86.27	62.3
chr20:3273130:3273431:+	NA	1	SINE	Alu	AluSz	C20orf194	10.96	NA	36.62	97	93.75	43.38	89.13	61.54
chr20:32735278:32735563:-	1	NA	SINE	Alu	AluY	ASIP	16.09	31.82	17.78	0	91.71	13.75	100	88.46
chr20:32735278:32735563:-	1	NA	SINE	Alu	AluY	RALY	16.09	31.82	17.78	0	91.71	13.75	100	88.46
chr20:32735278:32735563:-	1	NA	SINE	Alu	AluY	EIF2S2	16.09	31.82	17.78	0	91.71	13.75	100	88.46
chr20:32739081:32739371:-	1	1	SINE	Alu	AluSz	RALY	NA	NA	62.16	84.67	96.33	60	100	44.44
chr20:32739081:32739371:-	1	1	SINE	Alu	AluSz	EIF2S2	NA	NA	62.16	84.67	96.33	60	100	44.44
chr20:32739081:32739371:-	1	1	SINE	Alu	AluSz	ASIP	NA	NA	62.16	84.67	96.33	60	100	44.44
chr20:32739865:32740756:+	1	1	LTR	ERV1	LTR12	ASIP	49.46	76.06	60.43	69.67	87.53	61.76	93.24	55.56
chr20:32739865:32740756:+	1	1	LTR	ERV1	LTR12	EIF2S2	49.46	76.06	60.43	69.67	87.53	61.76	93.24	55.56
chr20:32739865:32740756:+	1	1	LTR	ERV1	LTR12	RALY	49.46	76.06	60.43	69.67	87.53	61.76	93.24	55.56
chr20:32740806:32743646:+	1	1	LTR	ERV1	HERV9-int	ASIP	43.23	53.45	42.46	57.56	93.67	38.97	64.36	40.14
chr20:32740806:32743646:+	1	1	LTR	ERV1	HERV9-int	EIF2S2	43.23	53.45	42.46	57.56	93.67	38.97	64.36	40.14
chr20:32740806:32743646:+	1	1	LTR	ERV1	HERV9-int	RALY	43.23	53.45	42.46	57.56	93.67	38.97	64.36	40.14
chr20:32744697:32745339:+	1	NA	LTR	ERV1	HERV9-int	ASIP	31.75	NA	33.33	33	100	17.5	90.32	47.5
chr20:32744697:32745339:+	1	NA	LTR	ERV1	HERV9-int	EIF2S2	31.75	NA	33.33	33	100	17.5	90.32	47.5
chr20:32744697:32745339:+	1	NA	LTR	ERV1	HERV9-int	RALY	31.75	NA	33.33	33	100	17.5	90.32	47.5
chr20:32745339:32745959:+	1	1	LTR	ERV1	LTR12_	ASIP	44.44	45	51.38	61.25	96.42	18.08	94.9	61.19
chr20:32745339:32745959:+	1	1	LTR	ERV1	LTR12_	RALY	44.44	45	51.38	61.25	96.42	18.08	94.9	61.19
chr20:32745339:32745959:+	1	1	LTR	ERV1	LTR12_	EIF2S2	44.44	45	51.38	61.25	96.42	18.08	94.9	61.19
chr20:32749429:32749652:-	1	NA	SINE	Alu	AluSz	EIF2S2	51.35	NA	68.42	19.33	96.67	17	94.74	100
chr20:32749429:32749652:-	1	NA	SINE	Alu	AluSz	ASIP	51.35	NA	68.42	19.33	96.67	17	94.74	100
chr20:32753572:32753878:-	NA	NA	SINE	Alu	AluJb	ASIP	35.48	NA	30.91	0	96.75	18	90.91	40.74
chr20:32756321:32756636:+	1	NA	SINE	Alu	AluSp	ASIP	33.11	NA	38.69	17.57	97.14	17.57	87.36	56.67
chr20:32760358:32760670:+	1	NA	SINE	Alu	AluY	ASIP	26.4	35.53	23.23	20.93	0.76	1.05	94.92	26.88
chr20:32790604:32790900:-	1	1	SINE	Alu	AluY	ASIP	43.86	NA	36.21	0	80.73	32.19	95.12	34.33
chr20:32791216:32791502:-	1	1	SINE	Alu	AluSx1	ASIP	18.92	42.86	48.48	56.75	95	29.43	97.06	70
chr20:32791522:32791829:-	1	1	SINE	Alu	AluSq2	ASIP	30.14	NA	42.37	25	95.25	34.75	97.22	71.43
chr20:32793795:32794101:-	1	1	SINE	Alu	AluSx1	ASIP	66.67	56.76	57.89	70.4	96.2	40.4	100	81.82
chr20:32794372:32794676:-	1	1	SINE	Alu	AluSx4	ASIP	48.28	NA	31.82	54.75	94.4	16.4	86.67	64.29
chr20:32795573:32795882:-	1	1	SINE	Alu	AluYc	ASIP	NA	NA	66.23	64.86	93.25	38.4	98.33	48.61
chr20:32796151:32796462:-	1	1	SINE	Alu	AluJb	ASIP	NA	NA	55.26	100	98.67	15.33	86.67	23.53
chr20:32796947:32798520:+	1	NA	LTR	ERV1	MER52A	ASIP	27.27	33.33	24.76	43.83	95.38	28.31	89.62	46.94
chr20:32820949:32821252:-	NA	NA	SINE	Alu	AluY	AHCY	36.99	NA	37.78	30.5	95.25	15.8	90.48	56
chr20:32820949:32821252:-	NA	NA	SINE	Alu	AluY	ASIP	36.99	NA	37.78	30.5	95.25	15.8	90.48	56
chr20:32833196:32833493:-	NA	NA	SINE	Alu	AluSg	AHCY	35.19	36.67	34.74	55.67	96.22	30.33	89.36	68.97
chr20:32833196:32833493:-	NA	NA	SINE	Alu	AluSg	ASIP	35.19	36.67	34.74	55.67	96.22	30.33	89.36	68.97
chr20:32839081:32839379:-	1	1	SINE	Alu	AluY	ASIP	39.77	45.65	43.9	52.33	95.29	21.65	90.68	57.41
chr20:32839081:32839379:-	1	1	SINE	Alu	AluY	AHCY	39.77	45.65	43.9	52.33	95.29	21.65	90.68	57.41
chr20:32869843:32870340:+	1	NA	LTR	ERVL-MaLR	MLT1F2	ASIP	34.25	55.17	36.92	83.5	90.5	44	97.83	57.78
chr20:32869843:32870340:+	1	NA	LTR	ERVL-MaLR	MLT1F2	AHCY	34.25	55.17	36.92	83.5	90.5	44	97.83	57.78
chr20:32885975:32887003:+	1	1	LTR	ERVK	LTR13	AHCY	39.11	39.44	56.5	89.43	94.28	37.37	65	51.28
chr20:32885975:32887003:+	1	1	LTR	ERVK	LTR13	ASIP	39.11	39.44	56.5	89.43	94.28	37.37	65	51.28
chr20:32887707:32888012:+	1	NA	SINE	Alu	AluSx1	AHCY	29.45	35.19	23.91	80.5	83.86	15.57	81.25	43.18
chr20:32887707:32888012:+	1	NA	SINE	Alu	AluSx1	ASIP	29.45	35.19	23.91	80.5	83.86	15.57	81.25	43.18
chr20:32889800:32890106:-	NA	NA	SINE	Alu	AluSx1	AHCY	4.57	30.95	11.94	54.17	24.86	4.92	89.58	2.47
chr20:32889800:32890106:-	NA	NA	SINE	Alu	AluSx1	ASIP	4.57	30.95	11.94	54.17	24.86	4.92	89.58	2.47
chr20:3291049:3291347:+	NA	NA	SINE	Alu	AluSx	C20orf194	23.29	37.5	16.67	100	94.75	49.5	90	43.33
chr20:32938313:32938624:-	1	NA	SINE	Alu	AluY	ITCH	35.14	NA	NA	0	96.6	14.67	96.36	51.72
chr20:32938313:32938624:-	1	NA	SINE	Alu	AluY	AHCY	35.14	NA	NA	0	96.6	14.67	96.36	51.72
chr20:32938974:32939264:-	1	NA	SINE	Alu	AluSg	AHCY	20.73	34.69	18.18	0	98.57	5.88	97.78	69.23
chr20:32938974:32939264:-	1	NA	SINE	Alu	AluSg	ITCH	20.73	34.69	18.18	0	98.57	5.88	97.78	69.23
chr20:32948827:32948974:-	NA	NA	SINE	Alu	AluSx	AHCY	38.24	NA	17.54	0	92.67	9.33	92.31	80.95
chr20:32948827:32948974:-	NA	NA	SINE	Alu	AluSx	ITCH	38.24	NA	17.54	0	92.67	9.33	92.31	80.95
chr20:32958692:32958992:+	1	NA	SINE	Alu	AluY	ITCH	50	NA	32.81	0	93.86	34.71	82.05	82.35
chr20:32959830:32960134:+	1	NA	SINE	Alu	AluY	ITCH	39.02	NA	36.76	100	63.87	35.82	91.96	35.85
chr20:32961687:32961906:-	1	NA	SINE	Alu	AluSc	ITCH	30.12	NA	NA	100	96.2	44	100	71.43
chr20:32962538:32962845:-	1	NA	SINE	Alu	AluSq	ITCH	NA	NA	47.46	0	86	42	94.74	68
chr20:32962849:32963146:-	1	NA	SINE	Alu	AluSp	ITCH	28.89	63.89	35.09	100	95.82	53.36	100	86.36
chr20:32986203:32986503:-	1	NA	SINE	Alu	AluSq2	ITCH	26.76	NA	31.71	93.33	94	50.64	92.59	100
chr20:32993830:32994129:-	1	NA	SINE	Alu	AluJb	ITCH	38.24	NA	NA	0	97.67	30	89.47	85.71
chr20:33035913:33036218:+	1	NA	SINE	Alu	AluSx3	ITCH	31.09	NA	25.14	100	96.46	54.77	91.11	60.42
chr20:33041940:33042241:-	NA	NA	SINE	Alu	AluY	ITCH	35.42	NA	46.51	100	93.9	65.5	86.43	66.67
chr20:33065053:33065353:+	1	NA	SINE	Alu	AluSp	DYNLRB1	40.65	68.75	36.67	98	90.1	56.27	96.67	62.32
chr20:33065053:33065353:+	1	NA	SINE	Alu	AluSp	ITCH	40.65	68.75	36.67	98	90.1	56.27	96.67	62.32
chr20:33067692:33068003:-	1	NA	SINE	Alu	AluSx	DYNLRB1	60	NA	56.67	100	89.25	53	97.14	62.07
chr20:33067692:33068003:-	1	NA	SINE	Alu	AluSx	ITCH	60	NA	56.67	100	89.25	53	97.14	62.07
chr20:33070010:33071605:-	1	NA	LTR	ERVL-MaLR	THE1B-int	ITCH	32.49	34.91	27.23	90	95.2	68.6	84.34	51.61
chr20:33070010:33071605:-	1	NA	LTR	ERVL-MaLR	THE1B-int	DYNLRB1	32.49	34.91	27.23	90	95.2	68.6	84.34	51.61
chr20:33075461:33075761:+	1	NA	SINE	Alu	AluSq2	DYNLRB1	56.86	NA	48	100	98.88	73.89	100	68.29
chr20:33075461:33075761:+	1	NA	SINE	Alu	AluSq2	ITCH	56.86	NA	48	100	98.88	73.89	100	68.29
chr20:33076237:33076547:+	1	1	SINE	Alu	AluSz	DYNLRB1	41.82	NA	40.38	100	96.38	51.62	93.75	53.33
chr20:33076237:33076547:+	1	1	SINE	Alu	AluSz	ITCH	41.82	NA	40.38	100	96.38	51.62	93.75	53.33
chr20:33076570:33076858:+	1	1	SINE	Alu	AluJo	ITCH	41.07	40	26.47	96.5	96.86	58.43	90.7	71.79
chr20:33076570:33076858:+	1	1	SINE	Alu	AluJo	DYNLRB1	41.07	40	26.47	96.5	96.86	58.43	90.7	71.79
chr20:33084328:33084638:+	1	NA	SINE	Alu	AluSp	DYNLRB1	41.24	50.98	40.38	86	87.5	47.75	87.18	68.42
chr20:33084328:33084638:+	1	NA	SINE	Alu	AluSp	ITCH	41.24	50.98	40.38	86	87.5	47.75	87.18	68.42
chr20:33084807:33085099:-	1	1	SINE	Alu	AluSg	DYNLRB1	43.64	NA	46	100	96.6	52.8	100	46.15
chr20:33084807:33085099:-	1	1	SINE	Alu	AluSg	ITCH	43.64	NA	46	100	96.6	52.8	100	46.15
chr20:33084807:33085099:-	1	1	SINE	Alu	AluSg	MAP1LC3A	43.64	NA	46	100	96.6	52.8	100	46.15
chr20:33085375:33085682:-	1	NA	SINE	Alu	AluSx	ITCH	50	NA	36.71	97	96.75	36.25	96.15	53.85
chr20:33085375:33085682:-	1	NA	SINE	Alu	AluSx	DYNLRB1	50	NA	36.71	97	96.75	36.25	96.15	53.85
chr20:33085375:33085682:-	1	NA	SINE	Alu	AluSx	MAP1LC3A	50	NA	36.71	97	96.75	36.25	96.15	53.85
chr20:33089298:33089599:+	NA	1	SINE	Alu	AluSp	MAP1LC3A	NA	NA	43.86	87	77.25	57.8	86.36	62.9
chr20:33089298:33089599:+	NA	1	SINE	Alu	AluSp	DYNLRB1	NA	NA	43.86	87	77.25	57.8	86.36	62.9
chr20:33089298:33089599:+	NA	1	SINE	Alu	AluSp	ITCH	NA	NA	43.86	87	77.25	57.8	86.36	62.9
chr20:3316121:3316425:+	NA	NA	SINE	Alu	AluSq2	C20orf194	12.9	33.33	12.68	100	94.83	60.57	83.87	44.12
chr20:33177164:33177453:-	NA	NA	SINE	Alu	AluSc	MAP1LC3A	36.17	NA	34.09	96	98.5	48.83	72.22	37.93
chr20:33177164:33177453:-	NA	NA	SINE	Alu	AluSc	DYNLRB1	36.17	NA	34.09	96	98.5	48.83	72.22	37.93
chr20:33177164:33177453:-	NA	NA	SINE	Alu	AluSc	PIGU	36.17	NA	34.09	96	98.5	48.83	72.22	37.93
chr20:33177453:33177759:-	NA	NA	SINE	Alu	AluSq2	PIGU	30.51	28.89	17.14	97	94.8	45.78	83.33	66.67
chr20:33177453:33177759:-	NA	NA	SINE	Alu	AluSq2	MAP1LC3A	30.51	28.89	17.14	97	94.8	45.78	83.33	66.67
chr20:33177453:33177759:-	NA	NA	SINE	Alu	AluSq2	DYNLRB1	30.51	28.89	17.14	97	94.8	45.78	83.33	66.67
chr20:3317915:3318168:-	NA	NA	SINE	Alu	AluSc8	C20orf194	15.69	32.14	NA	64	96.17	42.17	73.33	30
chr20:3319295:3319599:-	NA	NA	SINE	Alu	AluSq2	C20orf194	32.08	31.58	10.77	100	87.71	47	98.18	42.5
chr20:33195875:33196177:-	1	NA	SINE	Alu	AluSx1	MAP1LC3A	51.16	NA	47.37	100	96.75	49.5	96.67	72.97
chr20:33195875:33196177:-	1	NA	SINE	Alu	AluSx1	PIGU	51.16	NA	47.37	100	96.75	49.5	96.67	72.97
chr20:33199480:33200345:+	1	NA	LINE	L1	L1PA8	PIGU	41.79	NA	37.33	96.25	96.11	49.11	94.12	44.44
chr20:33204893:33205564:+	1	1	LTR	ERVL-MaLR	THE1A-int	PIGU	51.16	59.72	42.48	100	95.5	81.88	79.66	55.81
chr20:3322435:3322684:-	NA	NA	SINE	Alu	AluY	C20orf194	33.33	NA	12.22	95	94.17	47.73	92.45	53.57
chr20:33234795:33235074:-	NA	NA	SINE	Alu	AluSp	NCOA6	34.21	23.33	24.27	100	97.1	57.5	92.92	70
chr20:33234795:33235074:-	NA	NA	SINE	Alu	AluSp	PIGU	34.21	23.33	24.27	100	97.1	57.5	92.92	70
chr20:33237327:33237638:-	1	1	SINE	Alu	AluSz	NCOA6	45.45	NA	43.43	100	93.9	58.4	96.77	52.11
chr20:33237327:33237638:-	1	1	SINE	Alu	AluSz	PIGU	45.45	NA	43.43	100	93.9	58.4	96.77	52.11
chr20:33237649:33237951:-	1	1	SINE	Alu	AluY	PIGU	43.37	66.2	59.05	90	90.82	52.64	96.46	88.14
chr20:33237649:33237951:-	1	1	SINE	Alu	AluY	NCOA6	43.37	66.2	59.05	90	90.82	52.64	96.46	88.14
chr20:33238073:33238371:-	1	1	SINE	Alu	AluSz	NCOA6	54.76	NA	NA	80	95	36.25	100	100
chr20:33238073:33238371:-	1	1	SINE	Alu	AluSz	PIGU	54.76	NA	NA	80	95	36.25	100	100
chr20:33245755:33247872:+	1	1	Other	Other	SVA_D	NCOA6	30.21	42.54	25.75	100	95.48	65.95	92.9	63.75
chr20:33245755:33247872:+	1	1	Other	Other	SVA_D	PIGU	30.21	42.54	25.75	100	95.48	65.95	92.9	63.75
chr20:33245755:33247872:+	1	1	Other	Other	SVA_D	TP53INP2	30.21	42.54	25.75	100	95.48	65.95	92.9	63.75
chr20:33256292:33256612:+	1	NA	SINE	Alu	AluY	NCOA6	39.29	67.57	50.67	97.33	100	43.11	90.62	22.22
chr20:33256292:33256612:+	1	NA	SINE	Alu	AluY	PIGU	39.29	67.57	50.67	97.33	100	43.11	90.62	22.22
chr20:33256292:33256612:+	1	NA	SINE	Alu	AluY	TP53INP2	39.29	67.57	50.67	97.33	100	43.11	90.62	22.22
chr20:3325664:3325916:-	NA	NA	SINE	Alu	AluSq	C20orf194	NA	34.04	24.49	100	95	35	100	40
chr20:33274441:33274751:+	NA	NA	SINE	Alu	AluJb	NCOA6	34.21	NA	NA	5.5	100	15.33	100	18.18
chr20:33274441:33274751:+	NA	NA	SINE	Alu	AluJb	TP53INP2	34.21	NA	NA	5.5	100	15.33	100	18.18
chr20:33274441:33274751:+	NA	NA	SINE	Alu	AluJb	PIGU	34.21	NA	NA	5.5	100	15.33	100	18.18
chr20:33309902:33310232:+	NA	NA	SINE	Alu	AluSx	TP53INP2	36.99	NA	41.38	0	95	65.33	86.67	78.79
chr20:33309902:33310232:+	NA	NA	SINE	Alu	AluSx	PIGU	36.99	NA	41.38	0	95	65.33	86.67	78.79
chr20:33309902:33310232:+	NA	NA	SINE	Alu	AluSx	NCOA6	36.99	NA	41.38	0	95	65.33	86.67	78.79
chr20:33322452:33322751:-	1	NA	SINE	Alu	AluSp	NCOA6	26.92	25	30.22	100	97.7	54.3	98.46	59.18
chr20:33322452:33322751:-	1	NA	SINE	Alu	AluSp	TP53INP2	26.92	25	30.22	100	97.7	54.3	98.46	59.18
chr20:33338891:33339202:+	NA	NA	SINE	Alu	AluYb8	TP53INP2	35.48	16	12.07	91.2	97.38	55.12	91.21	72
chr20:33338891:33339202:+	NA	NA	SINE	Alu	AluYb8	NCOA6	35.48	16	12.07	91.2	97.38	55.12	91.21	72
chr20:33352214:33352501:+	1	NA	SINE	Alu	AluSg7	NCOA6	24.38	43.94	39.61	100	98.09	67.18	95.28	50.91
chr20:33366562:33366787:+	1	NA	SINE	Alu	AluY	NCOA6	31.34	NA	45.1	100	91.89	43.33	89.61	34.48
chr20:3338342:3338443:-	NA	NA	SINE	Alu	AluSq2	C20orf194	16.88	16.67	31.71	90	93.6	42	94.44	79.17
chr20:33390124:33390421:+	1	NA	SINE	Alu	AluSc5	GGT7	20.35	33.33	16.31	98.75	96.8	39.5	79.31	59.18
chr20:33390124:33390421:+	1	NA	SINE	Alu	AluSc5	NCOA6	20.35	33.33	16.31	98.75	96.8	39.5	79.31	59.18
chr20:33392846:33393145:-	NA	NA	SINE	Alu	AluSz6	NCOA6	16	NA	39.22	96	97.33	44.33	100	42.86
chr20:33392846:33393145:-	NA	NA	SINE	Alu	AluSz6	GGT7	16	NA	39.22	96	97.33	44.33	100	42.86
chr20:33398346:33398644:-	NA	NA	SINE	Alu	AluYc	GGT7	19.79	32.35	28.89	89	97.67	50	88.04	39.13
chr20:33398346:33398644:-	NA	NA	SINE	Alu	AluYc	NCOA6	19.79	32.35	28.89	89	97.67	50	88.04	39.13
chr20:33423656:33423972:-	1	NA	SINE	Alu	AluSx	GGT7	28.57	30.77	27.84	36.67	96.2	17.1	93.33	47.73
chr20:33423656:33423972:-	1	NA	SINE	Alu	AluSx	ACSS2	28.57	30.77	27.84	36.67	96.2	17.1	93.33	47.73
chr20:33423656:33423972:-	1	NA	SINE	Alu	AluSx	NCOA6	28.57	30.77	27.84	36.67	96.2	17.1	93.33	47.73
chr20:3343964:3344138:+	NA	NA	SINE	Alu	AluSx	C20orf194	25	NA	42.22	90.33	97.25	45.5	100	44.44
chr20:33475591:33475892:+	NA	NA	SINE	Alu	AluSx	ACSS2	35.71	23.26	28.57	85.8	95.33	46.8	75	91.11
chr20:33475591:33475892:+	NA	NA	SINE	Alu	AluSx	GSS	35.71	23.26	28.57	85.8	95.33	46.8	75	91.11
chr20:33475591:33475892:+	NA	NA	SINE	Alu	AluSx	GGT7	35.71	23.26	28.57	85.8	95.33	46.8	75	91.11
chr20:33485722:33487170:-	1	1	LTR	ERV1	LTR12C	GGT7	36.28	57.5	35.11	95.56	10.83	43.45	93.21	61.32
chr20:33485722:33487170:-	1	1	LTR	ERV1	LTR12C	ACSS2	36.28	57.5	35.11	95.56	10.83	43.45	93.21	61.32
chr20:33485722:33487170:-	1	1	LTR	ERV1	LTR12C	GSS	36.28	57.5	35.11	95.56	10.83	43.45	93.21	61.32
chr20:33487280:33487589:-	1	NA	SINE	Alu	AluSq2	GGT7	32.79	35.85	45.36	86.71	28.6	38.7	90	64.52
chr20:33487280:33487589:-	1	NA	SINE	Alu	AluSq2	ACSS2	32.79	35.85	45.36	86.71	28.6	38.7	90	64.52
chr20:33487280:33487589:-	1	NA	SINE	Alu	AluSq2	GSS	32.79	35.85	45.36	86.71	28.6	38.7	90	64.52
chr20:33493065:33493362:-	NA	NA	SINE	Alu	AluYc	GSS	8.42	32.43	20.19	98.17	95.53	43.27	91.07	80.49
chr20:33493065:33493362:-	NA	NA	SINE	Alu	AluYc	ACSS2	8.42	32.43	20.19	98.17	95.53	43.27	91.07	80.49
chr20:33493065:33493362:-	NA	NA	SINE	Alu	AluYc	GGT7	8.42	32.43	20.19	98.17	95.53	43.27	91.07	80.49
chr20:3351062:3351354:-	1	1	SINE	Alu	AluSc	C20orf194	16.22	41.03	22.12	100	97	61	94.87	56.45
chr20:3351354:3351484:-	1	1	SINE	Alu	AluJb	C20orf194	44.07	NA	NA	100	97	64	87.18	76
chr20:3351980:3352288:-	1	1	SINE	Alu	AluY	C20orf194	50	NA	NA	0	96	52.58	93.55	51.39
chr20:33521699:33521994:+	NA	NA	SINE	Alu	AluSq4	ACSS2	22.22	NA	30.91	100	85.33	53.5	90	60
chr20:33521699:33521994:+	NA	NA	SINE	Alu	AluSq4	GSS	22.22	NA	30.91	100	85.33	53.5	90	60
chr20:33521699:33521994:+	NA	NA	SINE	Alu	AluSq4	MYH7B	22.22	NA	30.91	100	85.33	53.5	90	60
chr20:33554751:33555048:+	1	NA	SINE	Alu	AluSg	TRPC4AP	14.16	42.22	26.11	78.62	89.54	51	95.04	46
chr20:33554751:33555048:+	1	NA	SINE	Alu	AluSg	GSS	14.16	42.22	26.11	78.62	89.54	51	95.04	46
chr20:33554751:33555048:+	1	NA	SINE	Alu	AluSg	ACSS2	14.16	42.22	26.11	78.62	89.54	51	95.04	46
chr20:33554751:33555048:+	1	NA	SINE	Alu	AluSg	MYH7B	14.16	42.22	26.11	78.62	89.54	51	95.04	46
chr20:3357429:3357737:+	1	NA	SINE	Alu	AluSg	C20orf194	32.85	41.67	22.33	92	92	37.2	78.95	60
chr20:3363918:3364198:-	1	NA	SINE	Alu	AluSx	C20orf194	25	50	40.74	100	95.11	65.78	100	42.42
chr20:3364445:3364740:-	1	NA	SINE	Alu	AluSz	C20orf194	30.56	NA	27.78	0	96.8	41.8	92.68	33.33
chr20:33647180:33647488:+	1	1	SINE	Alu	AluJr	TRPC4AP	23.73	NA	51.28	89	98.67	64.33	71.43	58.33
chr20:33647488:33648113:+	1	1	LINE	L1	L1MB8	TRPC4AP	63.83	58.33	48.48	0	99.09	66.47	100	56.25
chr20:33659086:33665195:-	1	1	LINE	L1	L1PA5	EDEM2	63.82	75	66.06	94	93.1	49.77	92.06	60.63
chr20:33659086:33665195:-	1	1	LINE	L1	L1PA5	TRPC4AP	63.82	75	66.06	94	93.1	49.77	92.06	60.63
chr20:33666586:33666881:+	1	1	SINE	Alu	AluSx1	EDEM2	75.41	NA	78.33	100	95.44	62.11	96.61	65.15
chr20:33666586:33666881:+	1	1	SINE	Alu	AluSx1	TRPC4AP	75.41	NA	78.33	100	95.44	62.11	96.61	65.15
chr20:33671820:33672083:+	1	1	SINE	Alu	AluSx1	EDEM2	25	NA	41.94	100	98.18	68.73	90.91	59.09
chr20:33671820:33672083:+	1	1	SINE	Alu	AluSx1	TRPC4AP	25	NA	41.94	100	98.18	68.73	90.91	59.09
chr20:33674851:33675156:+	NA	NA	SINE	Alu	AluY	EDEM2	14.58	30.61	16.07	100	68.8	27.44	83.33	59.46
chr20:33674851:33675156:+	NA	NA	SINE	Alu	AluY	TRPC4AP	14.58	30.61	16.07	100	68.8	27.44	83.33	59.46
chr20:33695405:33695579:-	1	NA	SINE	Alu	AluSx3	TRPC4AP	46.43	NA	61.54	100	97.17	35.5	90.32	80
chr20:33695405:33695579:-	1	NA	SINE	Alu	AluSx3	EDEM2	46.43	NA	61.54	100	97.17	35.5	90.32	80
chr20:33695669:33695978:+	1	NA	SINE	Alu	AluJb	TRPC4AP	50.24	67.01	45.64	98.42	97.67	54.67	91.89	34.29
chr20:33695669:33695978:+	1	NA	SINE	Alu	AluJb	EDEM2	50.24	67.01	45.64	98.42	97.67	54.67	91.89	34.29
chr20:33713178:33713486:-	1	NA	SINE	Alu	AluY	TRPC4AP	58.73	24.44	36.94	100	97.57	46	93.94	47.27
chr20:33713178:33713486:-	1	NA	SINE	Alu	AluY	EDEM2	58.73	24.44	36.94	100	97.57	46	93.94	47.27
chr20:33713178:33713486:-	1	NA	SINE	Alu	AluY	PROCR	58.73	24.44	36.94	100	97.57	46	93.94	47.27
chr20:33714739:33715098:+	1	NA	LTR	ERVL-MaLR	THE1B	PROCR	28.23	NA	39.53	50	82.33	44	88.89	54.17
chr20:33714739:33715098:+	1	NA	LTR	ERVL-MaLR	THE1B	TRPC4AP	28.23	NA	39.53	50	82.33	44	88.89	54.17
chr20:33714739:33715098:+	1	NA	LTR	ERVL-MaLR	THE1B	EDEM2	28.23	NA	39.53	50	82.33	44	88.89	54.17
chr20:33715906:33716212:+	1	1	SINE	Alu	AluY	PROCR	30.36	32.08	31.63	98.11	97	30.58	95.24	58.59
chr20:33715906:33716212:+	1	1	SINE	Alu	AluY	TRPC4AP	30.36	32.08	31.63	98.11	97	30.58	95.24	58.59
chr20:33715906:33716212:+	1	1	SINE	Alu	AluY	EDEM2	30.36	32.08	31.63	98.11	97	30.58	95.24	58.59
chr20:33740704:33741529:+	1	NA	Other	Other	SVA_F	EDEM2	26.53	39.04	18.04	16.67	24.76	12.03	93.43	54.05
chr20:33740704:33741529:+	1	NA	Other	Other	SVA_F	PROCR	26.53	39.04	18.04	16.67	24.76	12.03	93.43	54.05
chr20:33748448:33748919:+	1	1	LINE	L1	L1PA7	PROCR	28.5	53.78	33.77	100	95.31	47.12	96	59.26
chr20:33748448:33748919:+	1	1	LINE	L1	L1PA7	EDEM2	28.5	53.78	33.77	100	95.31	47.12	96	59.26
chr20:33748919:33749223:+	1	1	SINE	Alu	AluSg	PROCR	16	67.39	32.5	89	96.88	55.38	87.95	27.91
chr20:33748919:33749223:+	1	1	SINE	Alu	AluSg	EDEM2	16	67.39	32.5	89	96.88	55.38	87.95	27.91
chr20:3375602:3375917:-	1	1	SINE	Alu	AluYg6	C20orf194	58.54	NA	55.32	90	93.14	67.4	99	59.62
chr20:3375922:3376226:-	1	1	SINE	Alu	AluSz	C20orf194	NA	NA	56.6	100	95	63.33	93.33	60.87
chr20:3377009:3377611:-	1	NA	LINE	L2	L2a	C20orf194	26.79	NA	31.75	100	95.6	47.8	83.33	57.14
chr20:33774091:33774389:+	1	NA	SINE	Alu	AluSp	EDEM2	26.96	47.06	16.33	59.57	91.78	19	88.33	56.86
chr20:33774091:33774389:+	1	NA	SINE	Alu	AluSp	PROCR	26.96	47.06	16.33	59.57	91.78	19	88.33	56.86
chr20:33774091:33774389:+	1	NA	SINE	Alu	AluSp	MMP24	26.96	47.06	16.33	59.57	91.78	19	88.33	56.86
chr20:33776612:33777601:+	1	1	LTR	ERVK	MER11B	EDEM2	37.5	57.41	52.27	46	94.77	22.71	87.32	54.55
chr20:33776612:33777601:+	1	1	LTR	ERVK	MER11B	PROCR	37.5	57.41	52.27	46	94.77	22.71	87.32	54.55
chr20:33776612:33777601:+	1	1	LTR	ERVK	MER11B	MMP24	37.5	57.41	52.27	46	94.77	22.71	87.32	54.55
chr20:33778666:33778960:-	1	1	SINE	Alu	AluSc	MMP24	37.4	62.5	33.33	54.2	82.57	17.43	76.19	59.38
chr20:33778666:33778960:-	1	1	SINE	Alu	AluSc	PROCR	37.4	62.5	33.33	54.2	82.57	17.43	76.19	59.38
chr20:33778666:33778960:-	1	1	SINE	Alu	AluSc	EDEM2	37.4	62.5	33.33	54.2	82.57	17.43	76.19	59.38
chr20:33785805:33786105:+	1	1	SINE	Alu	AluY	EDEM2	NA	NA	53.33	0	95	35.83	100	60
chr20:33785805:33786105:+	1	1	SINE	Alu	AluY	MMP24	NA	NA	53.33	0	95	35.83	100	60
chr20:33785805:33786105:+	1	1	SINE	Alu	AluY	PROCR	NA	NA	53.33	0	95	35.83	100	60
chr20:33786105:33786520:+	1	1	DNA	TcMar-Tigger	Tigger1	EDEM2	NA	NA	57.78	93.33	98.33	42	92.31	45.45
chr20:33786105:33786520:+	1	1	DNA	TcMar-Tigger	Tigger1	MMP24	NA	NA	57.78	93.33	98.33	42	92.31	45.45
chr20:33786105:33786520:+	1	1	DNA	TcMar-Tigger	Tigger1	PROCR	NA	NA	57.78	93.33	98.33	42	92.31	45.45
chr20:33787271:33787566:+	1	1	SINE	Alu	AluSg	EDEM2	41.82	64.81	54.61	64.12	85	22	82.35	26.23
chr20:33787271:33787566:+	1	1	SINE	Alu	AluSg	MMP24	41.82	64.81	54.61	64.12	85	22	82.35	26.23
chr20:33787271:33787566:+	1	1	SINE	Alu	AluSg	PROCR	41.82	64.81	54.61	64.12	85	22	82.35	26.23
chr20:33798065:33798367:+	NA	NA	SINE	Alu	AluJr	PROCR	NA	NA	50.85	0	98.6	27	100	66.67
chr20:33798065:33798367:+	NA	NA	SINE	Alu	AluJr	MMP24	NA	NA	50.85	0	98.6	27	100	66.67
chr20:33798065:33798367:+	NA	NA	SINE	Alu	AluJr	EDEM2	NA	NA	50.85	0	98.6	27	100	66.67
chr20:33803718:33804030:+	NA	1	SINE	Alu	AluSp	EDEM2	17.5	31.51	15.15	19.33	94.57	22.64	88.1	55.38
chr20:33803718:33804030:+	NA	1	SINE	Alu	AluSp	PROCR	17.5	31.51	15.15	19.33	94.57	22.64	88.1	55.38
chr20:33803718:33804030:+	NA	1	SINE	Alu	AluSp	MMP24	17.5	31.51	15.15	19.33	94.57	22.64	88.1	55.38
chr20:33810288:33811133:+	NA	NA	LINE	L1	L1PA4	EDEM2	NA	NA	38.24	34	92.2	10.67	81.82	7.69
chr20:33810288:33811133:+	NA	NA	LINE	L1	L1PA4	MMP24	NA	NA	38.24	34	92.2	10.67	81.82	7.69
chr20:33810288:33811133:+	NA	NA	LINE	L1	L1PA4	PROCR	NA	NA	38.24	34	92.2	10.67	81.82	7.69
chr20:33837391:33837695:-	1	NA	SINE	Alu	AluY	MMP24	35.79	NA	34.09	0	93.71	21.6	90	87.1
chr20:33837391:33837695:-	1	NA	SINE	Alu	AluY	EIF6	35.79	NA	34.09	0	93.71	21.6	90	87.1
chr20:33837391:33837695:-	1	NA	SINE	Alu	AluY	EDEM2	35.79	NA	34.09	0	93.71	21.6	90	87.1
chr20:33837391:33837695:-	1	NA	SINE	Alu	AluY	FAM83C	35.79	NA	34.09	0	93.71	21.6	90	87.1
chr20:33869254:33869548:-	1	NA	SINE	Alu	AluSx	EIF6	32.47	NA	26.61	91.25	94.75	64	87.5	63.64
chr20:33869254:33869548:-	1	NA	SINE	Alu	AluSx	MMP24	32.47	NA	26.61	91.25	94.75	64	87.5	63.64
chr20:33869254:33869548:-	1	NA	SINE	Alu	AluSx	FAM83C	32.47	NA	26.61	91.25	94.75	64	87.5	63.64
chr20:33869254:33869548:-	1	NA	SINE	Alu	AluSx	EDEM2	32.47	NA	26.61	91.25	94.75	64	87.5	63.64
chr20:33869254:33869548:-	1	NA	SINE	Alu	AluSx	UQCC1	32.47	NA	26.61	91.25	94.75	64	87.5	63.64
chr20:33904742:33905040:-	NA	NA	SINE	Alu	AluSx1	EIF6	7.1	34.48	18.95	92.17	92.08	54	86.67	51.43
chr20:33904742:33905040:-	NA	NA	SINE	Alu	AluSx1	MMP24	7.1	34.48	18.95	92.17	92.08	54	86.67	51.43
chr20:33904742:33905040:-	NA	NA	SINE	Alu	AluSx1	UQCC1	7.1	34.48	18.95	92.17	92.08	54	86.67	51.43
chr20:33904742:33905040:-	NA	NA	SINE	Alu	AluSx1	EDEM2	7.1	34.48	18.95	92.17	92.08	54	86.67	51.43
chr20:33904742:33905040:-	NA	NA	SINE	Alu	AluSx1	FAM83C	7.1	34.48	18.95	92.17	92.08	54	86.67	51.43
chr20:33912126:33912428:-	NA	NA	SINE	Alu	AluY	FAM83C	33.85	40.54	26.26	92	92.89	44.6	92.68	48.48
chr20:33912126:33912428:-	NA	NA	SINE	Alu	AluY	EDEM2	33.85	40.54	26.26	92	92.89	44.6	92.68	48.48
chr20:33912126:33912428:-	NA	NA	SINE	Alu	AluY	UQCC1	33.85	40.54	26.26	92	92.89	44.6	92.68	48.48
chr20:33912126:33912428:-	NA	NA	SINE	Alu	AluY	EIF6	33.85	40.54	26.26	92	92.89	44.6	92.68	48.48
chr20:33912126:33912428:-	NA	NA	SINE	Alu	AluY	MMP24	33.85	40.54	26.26	92	92.89	44.6	92.68	48.48
chr20:33933785:33934350:+	1	1	LTR	ERV1	LTR12B	UQCC1	48.8	65.52	62.27	93.27	81.88	64.94	93.91	55.83
chr20:33942194:33942497:-	1	1	SINE	Alu	AluY	UQCC1	36.89	NA	27.73	85	85.38	42.11	87.01	29.82
chr20:3395676:3396733:-	NA	NA	LTR	ERVL-MaLR	MSTA-int	C20orf194	26.83	NA	31.91	89	95.33	11.33	87.5	46.15
chr20:33970303:33970612:-	1	NA	SINE	Alu	AluY	UQCC1	29.03	22.08	37.96	0	95.69	50.82	100	38.78
chr20:3397537:3397929:-	NA	NA	LTR	ERVL-MaLR	MSTA	C20orf194	NA	NA	62.5	70	98.33	14.33	83.33	0
chr20:33989461:33989763:-	1	NA	SINE	Alu	AluSp	UQCC1	14.55	NA	35.29	50	86.33	45.57	95.74	45.83
chr20:33989461:33989763:-	1	NA	SINE	Alu	AluSp	GDF5	14.55	NA	35.29	50	86.33	45.57	95.74	45.83
chr20:33989461:33989763:-	1	NA	SINE	Alu	AluSp	GDF5OS	14.55	NA	35.29	50	86.33	45.57	95.74	45.83
chr20:33990099:33990418:+	1	NA	SINE	Alu	AluY	GDF5OS	55.42	53.33	54.37	98.2	97.5	79.67	85.19	57.65
chr20:33990099:33990418:+	1	NA	SINE	Alu	AluY	UQCC1	55.42	53.33	54.37	98.2	97.5	79.67	85.19	57.65
chr20:33990099:33990418:+	1	NA	SINE	Alu	AluY	GDF5	55.42	53.33	54.37	98.2	97.5	79.67	85.19	57.65
chr20:33990444:33990611:+	1	NA	SINE	Alu	AluSx	GDF5	50	NA	54.84	95.6	93.6	73	88.57	80
chr20:33990444:33990611:+	1	NA	SINE	Alu	AluSx	UQCC1	50	NA	54.84	95.6	93.6	73	88.57	80
chr20:33990444:33990611:+	1	NA	SINE	Alu	AluSx	GDF5OS	50	NA	54.84	95.6	93.6	73	88.57	80
chr20:33990616:33990887:+	1	1	SINE	Alu	AluSq2	UQCC1	53.12	NA	NA	100	94.17	69.5	86.96	84
chr20:33990616:33990887:+	1	1	SINE	Alu	AluSq2	GDF5	53.12	NA	NA	100	94.17	69.5	86.96	84
chr20:33990616:33990887:+	1	1	SINE	Alu	AluSq2	GDF5OS	53.12	NA	NA	100	94.17	69.5	86.96	84
chr20:33991758:33991902:+	1	1	SINE	Alu	AluY	GDF5OS	NA	43.9	56.52	100	94.83	72.33	92.41	71.43
chr20:33991758:33991902:+	1	1	SINE	Alu	AluY	UQCC1	NA	43.9	56.52	100	94.83	72.33	92.41	71.43
chr20:33991758:33991902:+	1	1	SINE	Alu	AluY	GDF5	NA	43.9	56.52	100	94.83	72.33	92.41	71.43
chr20:33991902:33992193:+	1	1	SINE	Alu	AluYc3	GDF5OS	60.5	73.49	65.19	0	96.15	71.53	93.68	72
chr20:33991902:33992193:+	1	1	SINE	Alu	AluYc3	GDF5	60.5	73.49	65.19	0	96.15	71.53	93.68	72
chr20:33991902:33992193:+	1	1	SINE	Alu	AluYc3	UQCC1	60.5	73.49	65.19	0	96.15	71.53	93.68	72
chr20:33992193:33992352:+	1	1	SINE	Alu	AluY	GDF5OS	63.41	NA	56.6	0	80	74	100	66.67
chr20:33992193:33992352:+	1	1	SINE	Alu	AluY	UQCC1	63.41	NA	56.6	0	80	74	100	66.67
chr20:33992193:33992352:+	1	1	SINE	Alu	AluY	GDF5	63.41	NA	56.6	0	80	74	100	66.67
chr20:33992504:33993408:+	1	1	LINE	L1	L1MB3	GDF5OS	65.79	NA	61.9	100	89.25	64.5	77.78	43.48
chr20:33992504:33993408:+	1	1	LINE	L1	L1MB3	GDF5	65.79	NA	61.9	100	89.25	64.5	77.78	43.48
chr20:33992504:33993408:+	1	1	LINE	L1	L1MB3	CEP250	65.79	NA	61.9	100	89.25	64.5	77.78	43.48
chr20:33992504:33993408:+	1	1	LINE	L1	L1MB3	UQCC1	65.79	NA	61.9	100	89.25	64.5	77.78	43.48
chr20:33995543:33995837:+	1	NA	SINE	Alu	AluSp	GDF5OS	15.91	NA	37.27	100	98.44	67.89	90.38	66.67
chr20:33995543:33995837:+	1	NA	SINE	Alu	AluSp	GDF5	15.91	NA	37.27	100	98.44	67.89	90.38	66.67
chr20:33995543:33995837:+	1	NA	SINE	Alu	AluSp	UQCC1	15.91	NA	37.27	100	98.44	67.89	90.38	66.67
chr20:33995543:33995837:+	1	NA	SINE	Alu	AluSp	CEP250	15.91	NA	37.27	100	98.44	67.89	90.38	66.67
chr20:33995949:33996249:+	1	NA	SINE	Alu	AluJr	GDF5OS	NA	NA	32.14	100	93.33	66	100	85.71
chr20:33995949:33996249:+	1	NA	SINE	Alu	AluJr	GDF5	NA	NA	32.14	100	93.33	66	100	85.71
chr20:33995949:33996249:+	1	NA	SINE	Alu	AluJr	CEP250	NA	NA	32.14	100	93.33	66	100	85.71
chr20:33995949:33996249:+	1	NA	SINE	Alu	AluJr	UQCC1	NA	NA	32.14	100	93.33	66	100	85.71
chr20:34000638:34000941:+	1	NA	SINE	Alu	AluSx	GDF5OS	30.3	28.57	24.31	0	13.36	1.3	93.55	47.5
chr20:34000638:34000941:+	1	NA	SINE	Alu	AluSx	GDF5	30.3	28.57	24.31	0	13.36	1.3	93.55	47.5
chr20:34000638:34000941:+	1	NA	SINE	Alu	AluSx	UQCC1	30.3	28.57	24.31	0	13.36	1.3	93.55	47.5
chr20:34000638:34000941:+	1	NA	SINE	Alu	AluSx	CEP250	30.3	28.57	24.31	0	13.36	1.3	93.55	47.5
chr20:34040252:34040543:-	1	NA	SINE	Alu	AluSp	GDF5OS	42.71	NA	NA	100	82.55	15.27	100	64.08
chr20:34040252:34040543:-	1	NA	SINE	Alu	AluSp	GDF5	42.71	NA	NA	100	82.55	15.27	100	64.08
chr20:34040252:34040543:-	1	NA	SINE	Alu	AluSp	UQCC1	42.71	NA	NA	100	82.55	15.27	100	64.08
chr20:34040252:34040543:-	1	NA	SINE	Alu	AluSp	CEP250	42.71	NA	NA	100	82.55	15.27	100	64.08
chr20:34040789:34041090:+	1	NA	SINE	Alu	AluY	GDF5OS	13.97	30.91	23.08	45.4	82.65	18.67	88.79	53.33
chr20:34040789:34041090:+	1	NA	SINE	Alu	AluY	GDF5	13.97	30.91	23.08	45.4	82.65	18.67	88.79	53.33
chr20:34040789:34041090:+	1	NA	SINE	Alu	AluY	CEP250	13.97	30.91	23.08	45.4	82.65	18.67	88.79	53.33
chr20:34040789:34041090:+	1	NA	SINE	Alu	AluY	UQCC1	13.97	30.91	23.08	45.4	82.65	18.67	88.79	53.33
chr20:34050945:34051241:+	NA	NA	SINE	Alu	AluSx	CEP250	22.89	NA	34.25	92.67	94.17	17.17	96.77	50
chr20:34050945:34051241:+	NA	NA	SINE	Alu	AluSx	GDF5	22.89	NA	34.25	92.67	94.17	17.17	96.77	50
chr20:34050945:34051241:+	NA	NA	SINE	Alu	AluSx	GDF5OS	22.89	NA	34.25	92.67	94.17	17.17	96.77	50
chr20:34070046:34070362:-	1	NA	SINE	Alu	AluY	GDF5OS	40.54	51.43	41.24	91.1	95	64.07	97.92	64.79
chr20:34070046:34070362:-	1	NA	SINE	Alu	AluY	CEP250	40.54	51.43	41.24	91.1	95	64.07	97.92	64.79
chr20:34070046:34070362:-	1	NA	SINE	Alu	AluY	C20orf173	40.54	51.43	41.24	91.1	95	64.07	97.92	64.79
chr20:34070046:34070362:-	1	NA	SINE	Alu	AluY	GDF5	40.54	51.43	41.24	91.1	95	64.07	97.92	64.79
chr20:34075011:34075317:+	1	NA	SINE	Alu	AluSx	GDF5	35.79	42.11	37.5	95.43	94.86	48.86	85.42	49.35
chr20:34075011:34075317:+	1	NA	SINE	Alu	AluSx	C20orf173	35.79	42.11	37.5	95.43	94.86	48.86	85.42	49.35
chr20:34075011:34075317:+	1	NA	SINE	Alu	AluSx	CEP250	35.79	42.11	37.5	95.43	94.86	48.86	85.42	49.35
chr20:34075478:34075608:+	1	NA	SINE	Alu	FLAM_C	CEP250	43.08	60	50.57	78	95.75	52	100	54.55
chr20:34075478:34075608:+	1	NA	SINE	Alu	FLAM_C	C20orf173	43.08	60	50.57	78	95.75	52	100	54.55
chr20:34075478:34075608:+	1	NA	SINE	Alu	FLAM_C	GDF5	43.08	60	50.57	78	95.75	52	100	54.55
chr20:34113097:34113389:+	1	1	SINE	Alu	AluSq2	ERGIC3	50	NA	NA	89	93.33	56	100	40.91
chr20:34113097:34113389:+	1	1	SINE	Alu	AluSq2	C20orf173	50	NA	NA	89	93.33	56	100	40.91
chr20:34113097:34113389:+	1	1	SINE	Alu	AluSq2	CEP250	50	NA	NA	89	93.33	56	100	40.91
chr20:34124605:34124898:-	1	NA	SINE	Alu	AluSx3	ERGIC3	34.88	NA	21.95	37.67	94.5	19.75	71.43	40
chr20:34124605:34124898:-	1	NA	SINE	Alu	AluSx3	C20orf173	34.88	NA	21.95	37.67	94.5	19.75	71.43	40
chr20:34124605:34124898:-	1	NA	SINE	Alu	AluSx3	CEP250	34.88	NA	21.95	37.67	94.5	19.75	71.43	40
chr20:34124996:34125319:-	1	NA	SINE	Alu	AluSx1	ERGIC3	62.86	63.64	34.04	63	94.6	8.9	79.17	34.15
chr20:34124996:34125319:-	1	NA	SINE	Alu	AluSx1	CEP250	62.86	63.64	34.04	63	94.6	8.9	79.17	34.15
chr20:34124996:34125319:-	1	NA	SINE	Alu	AluSx1	C20orf173	62.86	63.64	34.04	63	94.6	8.9	79.17	34.15
chr20:34125472:34125814:-	1	NA	SINE	Alu	AluSx	ERGIC3	NA	NA	32.65	0	90.6	13.17	95.35	60.78
chr20:34125472:34125814:-	1	NA	SINE	Alu	AluSx	CEP250	NA	NA	32.65	0	90.6	13.17	95.35	60.78
chr20:34125472:34125814:-	1	NA	SINE	Alu	AluSx	C20orf173	NA	NA	32.65	0	90.6	13.17	95.35	60.78
chr20:34153507:34153816:+	NA	NA	SINE	Alu	AluSz	ERGIC3	33.33	43.75	51.61	98.25	91.86	65.29	92	53.85
chr20:34153507:34153816:+	NA	NA	SINE	Alu	AluSz	C20orf173	33.33	43.75	51.61	98.25	91.86	65.29	92	53.85
chr20:34153507:34153816:+	NA	NA	SINE	Alu	AluSz	SPAG4	33.33	43.75	51.61	98.25	91.86	65.29	92	53.85
chr20:34160065:34160369:-	1	NA	SINE	Alu	AluY	ERGIC3	28.79	34.48	29.19	94	95.7	65.92	90.16	46.38
chr20:34160065:34160369:-	1	NA	SINE	Alu	AluY	C20orf173	28.79	34.48	29.19	94	95.7	65.92	90.16	46.38
chr20:34160065:34160369:-	1	NA	SINE	Alu	AluY	SPAG4	28.79	34.48	29.19	94	95.7	65.92	90.16	46.38
chr20:34160500:34160798:-	1	NA	SINE	Alu	AluSc8	C20orf173	63.41	NA	50	0	95.25	56	96.43	60
chr20:34160500:34160798:-	1	NA	SINE	Alu	AluSc8	SPAG4	63.41	NA	50	0	95.25	56	96.43	60
chr20:34160500:34160798:-	1	NA	SINE	Alu	AluSc8	ERGIC3	63.41	NA	50	0	95.25	56	96.43	60
chr20:34161349:34161649:+	1	1	SINE	Alu	AluSp	SPAG4	45.24	NA	63.49	96.6	78.29	54.67	96.3	54.76
chr20:34161349:34161649:+	1	1	SINE	Alu	AluSp	C20orf173	45.24	NA	63.49	96.6	78.29	54.67	96.3	54.76
chr20:34161349:34161649:+	1	1	SINE	Alu	AluSp	ERGIC3	45.24	NA	63.49	96.6	78.29	54.67	96.3	54.76
chr20:34166526:34166695:-	NA	NA	SINE	Alu	AluSx3	C20orf173	28.57	40.62	24.14	95	93.8	40.6	86.05	93.33
chr20:34166526:34166695:-	NA	NA	SINE	Alu	AluSx3	SPAG4	28.57	40.62	24.14	95	93.8	40.6	86.05	93.33
chr20:34166526:34166695:-	NA	NA	SINE	Alu	AluSx3	CPNE1	28.57	40.62	24.14	95	93.8	40.6	86.05	93.33
chr20:34166526:34166695:-	NA	NA	SINE	Alu	AluSx3	ERGIC3	28.57	40.62	24.14	95	93.8	40.6	86.05	93.33
chr20:34173678:34173986:+	1	NA	SINE	Alu	AluY	RP1-309K20.6	30.77	48.08	22.76	91	94.55	51.18	84.62	75
chr20:34173678:34173986:+	1	NA	SINE	Alu	AluY	SPAG4	30.77	48.08	22.76	91	94.55	51.18	84.62	75
chr20:34173678:34173986:+	1	NA	SINE	Alu	AluY	CPNE1	30.77	48.08	22.76	91	94.55	51.18	84.62	75
chr20:34173678:34173986:+	1	NA	SINE	Alu	AluY	ERGIC3	30.77	48.08	22.76	91	94.55	51.18	84.62	75
chr20:34202305:34202607:+	NA	NA	SINE	Alu	AluJo	CPNE1	29.03	37.04	19.3	43.4	89.83	12.5	90.32	54.17
chr20:34202305:34202607:+	NA	NA	SINE	Alu	AluJo	SPAG4	29.03	37.04	19.3	43.4	89.83	12.5	90.32	54.17
chr20:34202305:34202607:+	NA	NA	SINE	Alu	AluJo	RP1-309K20.6	29.03	37.04	19.3	43.4	89.83	12.5	90.32	54.17
chr20:34202305:34202607:+	NA	NA	SINE	Alu	AluJo	RBM12	29.03	37.04	19.3	43.4	89.83	12.5	90.32	54.17
chr20:3421100:3422526:-	1	NA	Other	Other	SVA_D	C20orf194	17.49	38.17	19.46	9.81	6.42	5.84	92.59	48.74
chr20:3421100:3422526:-	1	NA	Other	Other	SVA_D	ATRN	17.49	38.17	19.46	9.81	6.42	5.84	92.59	48.74
chr20:34212126:34212429:+	1	1	SINE	Alu	AluSx	RP1-309K20.6	NA	30.95	NA	0	98.75	40	95.45	62.5
chr20:34212126:34212429:+	1	1	SINE	Alu	AluSx	CPNE1	NA	30.95	NA	0	98.75	40	95.45	62.5
chr20:34212126:34212429:+	1	1	SINE	Alu	AluSx	SPAG4	NA	30.95	NA	0	98.75	40	95.45	62.5
chr20:34212126:34212429:+	1	1	SINE	Alu	AluSx	RBM12	NA	30.95	NA	0	98.75	40	95.45	62.5
chr20:34212126:34212429:+	1	1	SINE	Alu	AluSx	NFS1	NA	30.95	NA	0	98.75	40	95.45	62.5
chr20:34231391:34231673:+	NA	NA	SINE	Alu	AluSx	RP1-309K20.6	38.64	NA	NA	0	76.25	55.25	79.41	57.14
chr20:34231391:34231673:+	NA	NA	SINE	Alu	AluSx	SPAG4	38.64	NA	NA	0	76.25	55.25	79.41	57.14
chr20:34231391:34231673:+	NA	NA	SINE	Alu	AluSx	CPNE1	38.64	NA	NA	0	76.25	55.25	79.41	57.14
chr20:34231391:34231673:+	NA	NA	SINE	Alu	AluSx	RBM12	38.64	NA	NA	0	76.25	55.25	79.41	57.14
chr20:34231391:34231673:+	NA	NA	SINE	Alu	AluSx	NFS1	38.64	NA	NA	0	76.25	55.25	79.41	57.14
chr20:34255676:34255964:-	1	NA	SINE	Alu	AluJb	CPNE1	41.67	40	35.44	94.25	95.83	27.17	86.21	54.17
chr20:34255676:34255964:-	1	NA	SINE	Alu	AluJb	SPAG4	41.67	40	35.44	94.25	95.83	27.17	86.21	54.17
chr20:34255676:34255964:-	1	NA	SINE	Alu	AluJb	ROMO1	41.67	40	35.44	94.25	95.83	27.17	86.21	54.17
chr20:34255676:34255964:-	1	NA	SINE	Alu	AluJb	RP1-309K20.6	41.67	40	35.44	94.25	95.83	27.17	86.21	54.17
chr20:34255676:34255964:-	1	NA	SINE	Alu	AluJb	NFS1	41.67	40	35.44	94.25	95.83	27.17	86.21	54.17
chr20:34255676:34255964:-	1	NA	SINE	Alu	AluJb	RBM39	41.67	40	35.44	94.25	95.83	27.17	86.21	54.17
chr20:34255676:34255964:-	1	NA	SINE	Alu	AluJb	RBM12	41.67	40	35.44	94.25	95.83	27.17	86.21	54.17
chr20:34271420:34271742:+	NA	NA	SINE	Alu	AluSc8	CPNE1	29.29	20.34	31.71	100	96.57	54.62	87.37	50
chr20:34271420:34271742:+	NA	NA	SINE	Alu	AluSc8	ROMO1	29.29	20.34	31.71	100	96.57	54.62	87.37	50
chr20:34271420:34271742:+	NA	NA	SINE	Alu	AluSc8	RP1-309K20.6	29.29	20.34	31.71	100	96.57	54.62	87.37	50
chr20:34271420:34271742:+	NA	NA	SINE	Alu	AluSc8	RBM39	29.29	20.34	31.71	100	96.57	54.62	87.37	50
chr20:34271420:34271742:+	NA	NA	SINE	Alu	AluSc8	NFS1	29.29	20.34	31.71	100	96.57	54.62	87.37	50
chr20:34271420:34271742:+	NA	NA	SINE	Alu	AluSc8	RBM12	29.29	20.34	31.71	100	96.57	54.62	87.37	50
chr20:34273150:34273454:+	NA	NA	SINE	Alu	AluSz6	CPNE1	30.51	NA	23.08	93.33	98.25	49.75	100	66.67
chr20:34273150:34273454:+	NA	NA	SINE	Alu	AluSz6	ROMO1	30.51	NA	23.08	93.33	98.25	49.75	100	66.67
chr20:34273150:34273454:+	NA	NA	SINE	Alu	AluSz6	RP1-309K20.6	30.51	NA	23.08	93.33	98.25	49.75	100	66.67
chr20:34273150:34273454:+	NA	NA	SINE	Alu	AluSz6	RBM39	30.51	NA	23.08	93.33	98.25	49.75	100	66.67
chr20:34273150:34273454:+	NA	NA	SINE	Alu	AluSz6	NFS1	30.51	NA	23.08	93.33	98.25	49.75	100	66.67
chr20:34273150:34273454:+	NA	NA	SINE	Alu	AluSz6	RBM12	30.51	NA	23.08	93.33	98.25	49.75	100	66.67
chr20:34274644:34275323:+	1	1	LTR	ERVK	LTR13	RBM12	34.18	44.36	45.23	92.33	96.69	47.23	95.65	38.24
chr20:34274644:34275323:+	1	1	LTR	ERVK	LTR13	RBM39	34.18	44.36	45.23	92.33	96.69	47.23	95.65	38.24
chr20:34274644:34275323:+	1	1	LTR	ERVK	LTR13	NFS1	34.18	44.36	45.23	92.33	96.69	47.23	95.65	38.24
chr20:34274644:34275323:+	1	1	LTR	ERVK	LTR13	RP1-309K20.6	34.18	44.36	45.23	92.33	96.69	47.23	95.65	38.24
chr20:34274644:34275323:+	1	1	LTR	ERVK	LTR13	ROMO1	34.18	44.36	45.23	92.33	96.69	47.23	95.65	38.24
chr20:34274644:34275323:+	1	1	LTR	ERVK	LTR13	CPNE1	34.18	44.36	45.23	92.33	96.69	47.23	95.65	38.24
chr20:34275361:34275655:+	1	1	LTR	ERVK	LTR13	NFS1	51.61	88.37	62.5	98	97.13	45.5	92.37	64.86
chr20:34275361:34275655:+	1	1	LTR	ERVK	LTR13	RBM39	51.61	88.37	62.5	98	97.13	45.5	92.37	64.86
chr20:34275361:34275655:+	1	1	LTR	ERVK	LTR13	RBM12	51.61	88.37	62.5	98	97.13	45.5	92.37	64.86
chr20:34275361:34275655:+	1	1	LTR	ERVK	LTR13	CPNE1	51.61	88.37	62.5	98	97.13	45.5	92.37	64.86
chr20:34275361:34275655:+	1	1	LTR	ERVK	LTR13	ROMO1	51.61	88.37	62.5	98	97.13	45.5	92.37	64.86
chr20:34275361:34275655:+	1	1	LTR	ERVK	LTR13	RP1-309K20.6	51.61	88.37	62.5	98	97.13	45.5	92.37	64.86
chr20:34279822:34280138:+	1	NA	SINE	Alu	AluSp	CPNE1	30.77	40	25.86	96	97	56.67	100	60.56
chr20:34279822:34280138:+	1	NA	SINE	Alu	AluSp	ROMO1	30.77	40	25.86	96	97	56.67	100	60.56
chr20:34279822:34280138:+	1	NA	SINE	Alu	AluSp	RP1-309K20.6	30.77	40	25.86	96	97	56.67	100	60.56
chr20:34279822:34280138:+	1	NA	SINE	Alu	AluSp	RBM39	30.77	40	25.86	96	97	56.67	100	60.56
chr20:34279822:34280138:+	1	NA	SINE	Alu	AluSp	NFS1	30.77	40	25.86	96	97	56.67	100	60.56
chr20:34279822:34280138:+	1	NA	SINE	Alu	AluSp	RBM12	30.77	40	25.86	96	97	56.67	100	60.56
chr20:34280138:34280333:+	1	NA	SINE	Alu	AluSx	RBM12	25.29	28.57	31.52	100	94.33	48.33	100	45
chr20:34280138:34280333:+	1	NA	SINE	Alu	AluSx	RBM39	25.29	28.57	31.52	100	94.33	48.33	100	45
chr20:34280138:34280333:+	1	NA	SINE	Alu	AluSx	NFS1	25.29	28.57	31.52	100	94.33	48.33	100	45
chr20:34280138:34280333:+	1	NA	SINE	Alu	AluSx	RP1-309K20.6	25.29	28.57	31.52	100	94.33	48.33	100	45
chr20:34280138:34280333:+	1	NA	SINE	Alu	AluSx	ROMO1	25.29	28.57	31.52	100	94.33	48.33	100	45
chr20:34280138:34280333:+	1	NA	SINE	Alu	AluSx	CPNE1	25.29	28.57	31.52	100	94.33	48.33	100	45
chr20:3431803:3432094:-	NA	NA	SINE	Alu	AluJr	ATRN	37.84	NA	18.75	0	97	57.67	0	75
chr20:3431803:3432094:-	NA	NA	SINE	Alu	AluJr	C20orf194	37.84	NA	18.75	0	97	57.67	0	75
chr20:34334730:34335023:-	NA	NA	SINE	Alu	AluSx1	PHF20	30.65	39.29	23.94	16.67	80.5	11.29	92.86	66.67
chr20:34334730:34335023:-	NA	NA	SINE	Alu	AluSx1	RBM39	30.65	39.29	23.94	16.67	80.5	11.29	92.86	66.67
chr20:34334730:34335023:-	NA	NA	SINE	Alu	AluSx1	NFS1	30.65	39.29	23.94	16.67	80.5	11.29	92.86	66.67
chr20:34334730:34335023:-	NA	NA	SINE	Alu	AluSx1	ROMO1	30.65	39.29	23.94	16.67	80.5	11.29	92.86	66.67
chr20:34335331:34335618:-	NA	NA	SINE	Alu	AluSz6	NFS1	22.03	43.59	27.18	7	98.4	3	91.25	42.11
chr20:34335331:34335618:-	NA	NA	SINE	Alu	AluSz6	RBM39	22.03	43.59	27.18	7	98.4	3	91.25	42.11
chr20:34335331:34335618:-	NA	NA	SINE	Alu	AluSz6	PHF20	22.03	43.59	27.18	7	98.4	3	91.25	42.11
chr20:34335331:34335618:-	NA	NA	SINE	Alu	AluSz6	ROMO1	22.03	43.59	27.18	7	98.4	3	91.25	42.11
chr20:34348037:34348331:-	NA	NA	SINE	Alu	AluSx3	PHF20	NA	46.43	42.86	71	95.33	14.33	92.86	50
chr20:34348037:34348331:-	NA	NA	SINE	Alu	AluSx3	RBM39	NA	46.43	42.86	71	95.33	14.33	92.86	50
chr20:34350843:34351158:-	NA	NA	SINE	Alu	AluSx3	PHF20	28.1	NA	33.09	21.62	96.55	8.82	88.68	39.29
chr20:34350843:34351158:-	NA	NA	SINE	Alu	AluSx3	RBM39	28.1	NA	33.09	21.62	96.55	8.82	88.68	39.29
chr20:34351323:34351616:+	NA	NA	SINE	Alu	AluSx	RBM39	18.64	NA	32.84	26.8	97.33	7.33	97.22	66.67
chr20:34351323:34351616:+	NA	NA	SINE	Alu	AluSx	PHF20	18.64	NA	32.84	26.8	97.33	7.33	97.22	66.67
chr20:34354120:34354455:+	1	NA	SINE	Alu	AluSq2	PHF20	37.72	35.82	33.04	25.57	95.87	11	96.3	62.79
chr20:34354120:34354455:+	1	NA	SINE	Alu	AluSq2	RBM39	37.72	35.82	33.04	25.57	95.87	11	96.3	62.79
chr20:34373236:34373541:-	1	NA	SINE	Alu	AluSq2	PHF20	22.99	31.58	22.61	100	94.43	42.71	83.33	31.58
chr20:34373236:34373541:-	1	NA	SINE	Alu	AluSq2	RBM39	22.99	31.58	22.61	100	94.43	42.71	83.33	31.58
chr20:34374029:34374311:+	1	NA	SINE	Alu	AluSc5	PHF20	18.99	NA	31.34	96	95.4	45.33	98.59	49.12
chr20:34374029:34374311:+	1	NA	SINE	Alu	AluSc5	RBM39	18.99	NA	31.34	96	95.4	45.33	98.59	49.12
chr20:34381939:34382249:+	1	NA	SINE	Alu	AluSp	PHF20	NA	35.29	25.42	100	93.5	51	77.78	46.43
chr20:34383782:34384069:-	1	NA	SINE	Alu	AluSc	PHF20	37.97	43.1	48.8	96.5	96.38	42.75	98.28	56.72
chr20:34385152:34385457:+	1	1	SINE	Alu	AluSz	PHF20	NA	NA	60.71	98	96	40.67	66.67	20
chr20:34398964:34399265:-	1	NA	SINE	Alu	AluSc	PHF20	32.73	NA	50.94	100	97.44	45.22	98.94	70.13
chr20:34399367:34399661:-	1	NA	SINE	Alu	AluSq2	PHF20	23.6	NA	30.11	98.6	93.4	39.83	87.5	39.13
chr20:34399681:34399994:-	1	1	SINE	Alu	AluY	PHF20	16.79	39.66	21.62	97.89	92.47	48.53	89.16	60.71
chr20:34402140:34402438:-	1	1	SINE	Alu	AluSz	PHF20	22.3	40.54	21.84	96	97.4	69	93.75	27.59
chr20:34410043:34410365:+	NA	NA	SINE	Alu	AluJo	PHF20	37.5	NA	23.58	100	98.6	43.8	97.22	73.08
chr20:34415425:34415724:+	1	NA	SINE	Alu	AluY	PHF20	29.59	32.81	15.33	97.22	91.58	53.85	91.84	74.19
chr20:34426629:34426932:+	NA	NA	SINE	Alu	AluJo	PHF20	2.86	NA	30.19	100	100	45.4	93.55	78.26
chr20:34427031:34427337:+	NA	NA	SINE	Alu	AluY	PHF20	NA	42.31	31.48	94.33	88.57	44.75	95.62	64.29
chr20:34430829:34431055:-	1	1	SINE	Alu	AluSg4	PHF20	44.83	52.73	43.01	90	98.2	64.4	97.44	70.97
chr20:34431159:34431465:+	1	NA	SINE	Alu	AluSx3	PHF20	33.68	NA	26.42	90.5	93.44	60.67	98.39	15
chr20:34431512:34431785:-	1	1	SINE	Alu	AluJb	PHF20	41.18	50	39.36	100	95.57	56.57	89.66	55.56
chr20:34432024:34432323:-	1	1	SINE	Alu	AluSc8	PHF20	51.02	80.77	50	97.33	94.5	59.4	93.94	64.1
chr20:34440524:34440818:-	1	NA	SINE	Alu	AluSg	PHF20	32.05	34.92	27.72	85.75	94.77	49.38	89.6	44.23
chr20:34440864:34441172:+	1	NA	SINE	Alu	AluSx	PHF20	36.42	38.67	22.33	100	92.78	39.89	98.53	59.38
chr20:34455933:34456223:+	NA	NA	SINE	Alu	AluSp	PHF20	14.04	NA	33	0	90	46.43	85.71	40
chr20:34464746:34465052:+	NA	NA	SINE	Alu	AluY	PHF20	30.43	NA	26.56	91.5	85.3	44.08	95.83	25.76
chr20:34500000:34500198:-	1	NA	SINE	Alu	AluSg	PHF20	32.31	20	26.67	100	96	42	94.92	32.65
chr20:34500000:34500198:-	1	NA	SINE	Alu	AluSg	SCAND1	32.31	20	26.67	100	96	42	94.92	32.65
chr20:34539537:34539832:-	NA	NA	SINE	Alu	AluSg	PHF20	35.38	NA	37.5	92.33	27.5	42.6	84	72.41
chr20:34539537:34539832:-	NA	NA	SINE	Alu	AluSg	CNBD2	35.38	NA	37.5	92.33	27.5	42.6	84	72.41
chr20:34539537:34539832:-	NA	NA	SINE	Alu	AluSg	SCAND1	35.38	NA	37.5	92.33	27.5	42.6	84	72.41
chr20:3455073:3455355:+	1	NA	SINE	Alu	AluY	ATRN	28.74	37.04	32.1	95.67	97.17	53.73	94.87	72
chr20:34552100:34552333:-	1	NA	SINE	Alu	AluSp	SCAND1	43.48	47.92	51.11	95	91.29	45.29	89.74	59.32
chr20:34552100:34552333:-	1	NA	SINE	Alu	AluSp	CNBD2	43.48	47.92	51.11	95	91.29	45.29	89.74	59.32
chr20:34552100:34552333:-	1	NA	SINE	Alu	AluSp	PHF20	43.48	47.92	51.11	95	91.29	45.29	89.74	59.32
chr20:3455398:3455701:+	1	NA	SINE	Alu	AluSx3	ATRN	22.68	37.84	23.94	98.3	93.33	51.25	76.64	52.13
chr20:34562889:34563222:-	1	NA	SINE	Alu	AluY	SCAND1	40	NA	40.28	15.14	13.54	5.07	93.86	56.94
chr20:34562889:34563222:-	1	NA	SINE	Alu	AluY	CNBD2	40	NA	40.28	15.14	13.54	5.07	93.86	56.94
chr20:34562889:34563222:-	1	NA	SINE	Alu	AluY	PHF20	40	NA	40.28	15.14	13.54	5.07	93.86	56.94
chr20:34588289:34588476:-	1	NA	SINE	Alu	AluSc	PHF20	50	NA	NA	100	93	54.5	100	50
chr20:34588289:34588476:-	1	NA	SINE	Alu	AluSc	SCAND1	50	NA	NA	100	93	54.5	100	50
chr20:34588289:34588476:-	1	NA	SINE	Alu	AluSc	CNBD2	50	NA	NA	100	93	54.5	100	50
chr20:34588675:34590368:-	1	1	Other	Other	SVA_D	SCAND1	46	73.02	52.16	40	33.82	45.41	92.83	63.87
chr20:34588675:34590368:-	1	1	Other	Other	SVA_D	CNBD2	46	73.02	52.16	40	33.82	45.41	92.83	63.87
chr20:34593590:34593901:+	1	NA	SINE	Alu	AluY	CNBD2	28.7	33.33	44.14	87.37	96.36	58.82	90.32	53.85
chr20:34593590:34593901:+	1	NA	SINE	Alu	AluY	SCAND1	28.7	33.33	44.14	87.37	96.36	58.82	90.32	53.85
chr20:34599821:34599938:+	NA	NA	SINE	Alu	AluSx	CNBD2	NA	NA	36.67	100	92.33	58.33	83.33	54.55
chr20:3467894:3468142:-	1	1	SINE	Alu	AluSg7	ATRN	43.04	NA	67.37	88.83	95.37	56.5	91.18	59.09
chr20:34711888:34712220:+	NA	NA	SINE	Alu	AluY	AL121895.1	30.17	NA	15.69	60.6	88.67	41.46	88.89	66.04
chr20:34711888:34712220:+	NA	NA	SINE	Alu	AluY	EPB41L1	30.17	NA	15.69	60.6	88.67	41.46	88.89	66.04
chr20:34727964:34728292:-	NA	NA	SINE	Alu	AluSz6	EPB41L1	39.39	NA	43.75	67.67	98.57	33.86	82.76	81.82
chr20:34727964:34728292:-	NA	NA	SINE	Alu	AluSz6	AL121895.1	39.39	NA	43.75	67.67	98.57	33.86	82.76	81.82
chr20:3473810:3474107:-	1	1	SINE	Alu	AluJr	ATRN	68.29	NA	66.67	86.5	94	59.67	91.67	40
chr20:3476731:3478563:-	1	1	LINE	L1	L1PA3	ATRN	NA	NA	53.49	0	83.8	51.6	73.33	35.8
chr20:3495324:3495623:+	1	NA	SINE	Alu	AluJr	ATRN	NA	NA	46.67	100	98.75	63.5	100	62.5
chr20:34954122:34954420:-	1	1	SINE	Alu	AluSx	DLGAP4	55.56	71.88	57.69	89	94.5	58.57	86.21	52.27
chr20:34955392:34955702:-	1	1	SINE	Alu	AluSz	DLGAP4	NA	NA	70.27	91	98.75	32.5	92.31	61.54
chr20:34955990:34956292:-	1	1	SINE	Alu	AluYa5	DLGAP4	NA	50	38.46	0	89.22	21.17	95.05	61.11
chr20:3501139:3501443:-	1	NA	SINE	Alu	AluSz6	ATRN	33.96	NA	43.28	96.25	98.8	67	91.67	51.85
chr20:3502991:3508728:+	1	NA	LINE	L1	L1PA7	ATRN	41.5	52.33	40.94	92.5	95.76	43.67	91.05	31.14
chr20:35047830:35048361:-	NA	NA	LTR	ERVL-MaLR	MLT1F	DLGAP4	31	37.21	35.65	35.33	93	8.6	91.43	51.61
chr20:35079771:35080052:-	1	NA	SINE	Alu	AluSz	DLGAP4	33.33	42.86	42.25	99	95.4	48.7	90.38	37.8
chr20:35088019:35088309:-	1	NA	SINE	Alu	AluSp	DLGAP4	23.84	12.5	38.03	78.62	88.64	20.73	92.65	76.12
chr20:35104263:35104538:-	NA	NA	SINE	Alu	AluSx	DLGAP4	16.84	32.08	12.9	95.22	94.89	37.78	80	74.19
chr20:35140853:35141333:-	1	NA	LINE	L2	L2a	DLGAP4	40.43	NA	34.92	81	100	29.33	86.96	33.33
chr20:35140853:35141333:-	1	NA	LINE	L2	L2a	MYL9	40.43	NA	34.92	81	100	29.33	86.96	33.33
chr20:35141342:35141573:-	1	1	SINE	Alu	AluJb	MYL9	NA	63.49	48.08	86.6	93.8	65.6	96.88	75
chr20:35141342:35141573:-	1	1	SINE	Alu	AluJb	DLGAP4	NA	63.49	48.08	86.6	93.8	65.6	96.88	75
chr20:35141669:35141985:+	1	1	SINE	Alu	AluYb8	DLGAP4	52.78	NA	NA	0	98.33	55	95.62	64.18
chr20:35141669:35141985:+	1	1	SINE	Alu	AluYb8	MYL9	52.78	NA	NA	0	98.33	55	95.62	64.18
chr20:35164317:35164628:+	1	NA	SINE	Alu	AluSg4	MYL9	34.48	51.9	37.14	100	97.8	56.7	90	65.52
chr20:35164317:35164628:+	1	NA	SINE	Alu	AluSg4	TGIF2-C20orf24	34.48	51.9	37.14	100	97.8	56.7	90	65.52
chr20:35164317:35164628:+	1	NA	SINE	Alu	AluSg4	TGIF2	34.48	51.9	37.14	100	97.8	56.7	90	65.52
chr20:35164317:35164628:+	1	NA	SINE	Alu	AluSg4	DLGAP4	34.48	51.9	37.14	100	97.8	56.7	90	65.52
chr20:35179983:35180283:-	1	NA	SINE	Alu	AluSc	TGIF2-C20orf24	36.07	NA	41.67	92.6	96.14	46.89	91.49	52.17
chr20:35179983:35180283:-	1	NA	SINE	Alu	AluSc	TGIF2	36.07	NA	41.67	92.6	96.14	46.89	91.49	52.17
chr20:35179983:35180283:-	1	NA	SINE	Alu	AluSc	MYL9	36.07	NA	41.67	92.6	96.14	46.89	91.49	52.17
chr20:35179983:35180283:-	1	NA	SINE	Alu	AluSc	DLGAP4	36.07	NA	41.67	92.6	96.14	46.89	91.49	52.17
chr20:35180684:35180991:-	1	NA	SINE	Alu	AluSq2	TGIF2	31.82	35.29	31.82	96	96.86	42.57	90.7	58.93
chr20:35180684:35180991:-	1	NA	SINE	Alu	AluSq2	TGIF2-C20orf24	31.82	35.29	31.82	96	96.86	42.57	90.7	58.93
chr20:35180684:35180991:-	1	NA	SINE	Alu	AluSq2	MYL9	31.82	35.29	31.82	96	96.86	42.57	90.7	58.93
chr20:35180684:35180991:-	1	NA	SINE	Alu	AluSq2	DLGAP4	31.82	35.29	31.82	96	96.86	42.57	90.7	58.93
chr20:35193493:35193793:-	1	1	SINE	Alu	AluJb	TGIF2	NA	NA	66.1	100	92.75	56.75	76.19	43.75
chr20:35193493:35193793:-	1	1	SINE	Alu	AluJb	TGIF2-C20orf24	NA	NA	66.1	100	92.75	56.75	76.19	43.75
chr20:35193493:35193793:-	1	1	SINE	Alu	AluJb	SLA2	NA	NA	66.1	100	92.75	56.75	76.19	43.75
chr20:35193493:35193793:-	1	1	SINE	Alu	AluJb	MYL9	NA	NA	66.1	100	92.75	56.75	76.19	43.75
chr20:35193493:35193793:-	1	1	SINE	Alu	AluJb	C20orf24	NA	NA	66.1	100	92.75	56.75	76.19	43.75
chr20:35193493:35193793:-	1	1	SINE	Alu	AluJb	DLGAP4	NA	NA	66.1	100	92.75	56.75	76.19	43.75
chr20:35194123:35194408:-	1	1	SINE	Alu	AluJo	DLGAP4	69.23	NA	57.78	0	96	60.8	100	75
chr20:35194123:35194408:-	1	1	SINE	Alu	AluJo	C20orf24	69.23	NA	57.78	0	96	60.8	100	75
chr20:35194123:35194408:-	1	1	SINE	Alu	AluJo	MYL9	69.23	NA	57.78	0	96	60.8	100	75
chr20:35194123:35194408:-	1	1	SINE	Alu	AluJo	SLA2	69.23	NA	57.78	0	96	60.8	100	75
chr20:35194123:35194408:-	1	1	SINE	Alu	AluJo	TGIF2-C20orf24	69.23	NA	57.78	0	96	60.8	100	75
chr20:35194123:35194408:-	1	1	SINE	Alu	AluJo	TGIF2	69.23	NA	57.78	0	96	60.8	100	75
chr20:35194420:35194734:-	1	1	SINE	Alu	AluSx	C20orf24	45.26	NA	46.59	100	89	38	96.43	30
chr20:35194420:35194734:-	1	1	SINE	Alu	AluSx	DLGAP4	45.26	NA	46.59	100	89	38	96.43	30
chr20:35194420:35194734:-	1	1	SINE	Alu	AluSx	TGIF2-C20orf24	45.26	NA	46.59	100	89	38	96.43	30
chr20:35194420:35194734:-	1	1	SINE	Alu	AluSx	TGIF2	45.26	NA	46.59	100	89	38	96.43	30
chr20:35194420:35194734:-	1	1	SINE	Alu	AluSx	MYL9	45.26	NA	46.59	100	89	38	96.43	30
chr20:35194420:35194734:-	1	1	SINE	Alu	AluSx	SLA2	45.26	NA	46.59	100	89	38	96.43	30
chr20:35194770:35195080:+	1	1	SINE	Alu	AluY	C20orf24	46.38	NA	53.96	99.5	92.73	49.09	94.16	81.25
chr20:35194770:35195080:+	1	1	SINE	Alu	AluY	DLGAP4	46.38	NA	53.96	99.5	92.73	49.09	94.16	81.25
chr20:35194770:35195080:+	1	1	SINE	Alu	AluY	TGIF2-C20orf24	46.38	NA	53.96	99.5	92.73	49.09	94.16	81.25
chr20:35194770:35195080:+	1	1	SINE	Alu	AluY	TGIF2	46.38	NA	53.96	99.5	92.73	49.09	94.16	81.25
chr20:35194770:35195080:+	1	1	SINE	Alu	AluY	MYL9	46.38	NA	53.96	99.5	92.73	49.09	94.16	81.25
chr20:35194770:35195080:+	1	1	SINE	Alu	AluY	SLA2	46.38	NA	53.96	99.5	92.73	49.09	94.16	81.25
chr20:35195457:35195718:+	1	NA	SINE	Alu	AluSz6	DLGAP4	32.2	37.5	37.31	94.57	98	29.71	85.71	48.28
chr20:35195457:35195718:+	1	NA	SINE	Alu	AluSz6	C20orf24	32.2	37.5	37.31	94.57	98	29.71	85.71	48.28
chr20:35195457:35195718:+	1	NA	SINE	Alu	AluSz6	SLA2	32.2	37.5	37.31	94.57	98	29.71	85.71	48.28
chr20:35195457:35195718:+	1	NA	SINE	Alu	AluSz6	MYL9	32.2	37.5	37.31	94.57	98	29.71	85.71	48.28
chr20:35195457:35195718:+	1	NA	SINE	Alu	AluSz6	TGIF2	32.2	37.5	37.31	94.57	98	29.71	85.71	48.28
chr20:35195457:35195718:+	1	NA	SINE	Alu	AluSz6	TGIF2-C20orf24	32.2	37.5	37.31	94.57	98	29.71	85.71	48.28
chr20:35250440:35250785:+	NA	NA	SINE	Alu	AluSx	C20orf24	31.3	18.75	24.35	94.33	96.67	43.5	89.19	55.17
chr20:35250440:35250785:+	NA	NA	SINE	Alu	AluSx	NDRG3	31.3	18.75	24.35	94.33	96.67	43.5	89.19	55.17
chr20:35250440:35250785:+	NA	NA	SINE	Alu	AluSx	TGIF2-C20orf24	31.3	18.75	24.35	94.33	96.67	43.5	89.19	55.17
chr20:35250440:35250785:+	NA	NA	SINE	Alu	AluSx	TGIF2	31.3	18.75	24.35	94.33	96.67	43.5	89.19	55.17
chr20:35250440:35250785:+	NA	NA	SINE	Alu	AluSx	SLA2	31.3	18.75	24.35	94.33	96.67	43.5	89.19	55.17
chr20:35259562:35259856:-	NA	NA	SINE	Alu	AluJr	TGIF2-C20orf24	46.88	53.12	28.89	94.33	94	40	94.12	60
chr20:35259562:35259856:-	NA	NA	SINE	Alu	AluJr	TGIF2	46.88	53.12	28.89	94.33	94	40	94.12	60
chr20:35259562:35259856:-	NA	NA	SINE	Alu	AluJr	SLA2	46.88	53.12	28.89	94.33	94	40	94.12	60
chr20:35259562:35259856:-	NA	NA	SINE	Alu	AluJr	C20orf24	46.88	53.12	28.89	94.33	94	40	94.12	60
chr20:35259562:35259856:-	NA	NA	SINE	Alu	AluJr	NDRG3	46.88	53.12	28.89	94.33	94	40	94.12	60
chr20:35264538:35264858:+	NA	NA	SINE	Alu	AluYb8	TGIF2	32.05	NA	11.68	86.67	97.17	51.87	94.92	51.61
chr20:35264538:35264858:+	NA	NA	SINE	Alu	AluYb8	TGIF2-C20orf24	32.05	NA	11.68	86.67	97.17	51.87	94.92	51.61
chr20:35264538:35264858:+	NA	NA	SINE	Alu	AluYb8	SLA2	32.05	NA	11.68	86.67	97.17	51.87	94.92	51.61
chr20:35264538:35264858:+	NA	NA	SINE	Alu	AluYb8	NDRG3	32.05	NA	11.68	86.67	97.17	51.87	94.92	51.61
chr20:35264538:35264858:+	NA	NA	SINE	Alu	AluYb8	C20orf24	32.05	NA	11.68	86.67	97.17	51.87	94.92	51.61
chr20:35267251:35267541:-	NA	NA	SINE	Alu	AluSq	TGIF2-C20orf24	39.84	44.3	36.2	89.11	92.78	47.33	97.37	57.5
chr20:35267251:35267541:-	NA	NA	SINE	Alu	AluSq	TGIF2	39.84	44.3	36.2	89.11	92.78	47.33	97.37	57.5
chr20:35267251:35267541:-	NA	NA	SINE	Alu	AluSq	SLA2	39.84	44.3	36.2	89.11	92.78	47.33	97.37	57.5
chr20:35267251:35267541:-	NA	NA	SINE	Alu	AluSq	C20orf24	39.84	44.3	36.2	89.11	92.78	47.33	97.37	57.5
chr20:35267251:35267541:-	NA	NA	SINE	Alu	AluSq	NDRG3	39.84	44.3	36.2	89.11	92.78	47.33	97.37	57.5
chr20:35278666:35278964:-	1	1	SINE	Alu	AluY	SLA2	23.49	36.17	18.24	93.33	95.33	64.44	82.46	46.03
chr20:35278666:35278964:-	1	1	SINE	Alu	AluY	TGIF2-C20orf24	23.49	36.17	18.24	93.33	95.33	64.44	82.46	46.03
chr20:35278666:35278964:-	1	1	SINE	Alu	AluY	C20orf24	23.49	36.17	18.24	93.33	95.33	64.44	82.46	46.03
chr20:35278666:35278964:-	1	1	SINE	Alu	AluY	NDRG3	23.49	36.17	18.24	93.33	95.33	64.44	82.46	46.03
chr20:35304361:35304654:+	1	NA	SINE	Alu	AluY	SLA2	34.23	24.53	30.45	95.64	0.25	42.35	93.65	58.57
chr20:35304361:35304654:+	1	NA	SINE	Alu	AluY	NDRG3	34.23	24.53	30.45	95.64	0.25	42.35	93.65	58.57
chr20:35305205:35306311:+	1	1	LTR	ERV1	MER52C	SLA2	40.28	52.04	44.86	94.94	3.69	36.09	74.81	11.54
chr20:35305205:35306311:+	1	1	LTR	ERV1	MER52C	NDRG3	40.28	52.04	44.86	94.94	3.69	36.09	74.81	11.54
chr20:35306803:35307090:+	1	1	SINE	Alu	AluSg7	SLA2	37.04	61.9	26.98	87.5	90.17	73.62	88.89	43.24
chr20:35306803:35307090:+	1	1	SINE	Alu	AluSg7	NDRG3	37.04	61.9	26.98	87.5	90.17	73.62	88.89	43.24
chr20:35307907:35308206:-	1	NA	SINE	Alu	AluSq2	NDRG3	29.31	NA	32.91	94	96.5	52	87.18	58.93
chr20:35307907:35308206:-	1	NA	SINE	Alu	AluSq2	SLA2	29.31	NA	32.91	94	96.5	52	87.18	58.93
chr20:35321889:35322390:+	1	NA	DNA	hAT-Charlie	MER1A	NDRG3	36.84	NA	33.87	100	96	35.8	90.48	61.54
chr20:35321889:35322390:+	1	NA	DNA	hAT-Charlie	MER1A	SLA2	36.84	NA	33.87	100	96	35.8	90.48	61.54
chr20:35323371:35324484:+	1	1	LTR	ERVK	MER11B	NDRG3	49.06	NA	60.41	94	93.37	33.21	91.84	50
chr20:35323371:35324484:+	1	1	LTR	ERVK	MER11B	SLA2	49.06	NA	60.41	94	93.37	33.21	91.84	50
chr20:35324889:35325193:-	1	1	SINE	Alu	AluSc	NDRG3	46.03	56.9	50.74	80	96.5	53.17	77.27	64.29
chr20:3535637:3535949:-	1	NA	SINE	Alu	AluYf4	ATRN	22	NA	48.65	0	91.86	53.69	97.2	54.24
chr20:35379876:35380164:-	NA	NA	SINE	Alu	AluSx3	NDRG3	19.67	30.77	23.81	97.12	95.83	46.17	100	50
chr20:35379876:35380164:-	NA	NA	SINE	Alu	AluSx3	DSN1	19.67	30.77	23.81	97.12	95.83	46.17	100	50
chr20:35379876:35380164:-	NA	NA	SINE	Alu	AluSx3	SOGA1	19.67	30.77	23.81	97.12	95.83	46.17	100	50
chr20:35395426:35395738:+	1	NA	SINE	Alu	AluSc	DSN1	36.5	7.89	21.05	93.71	94.45	39.55	96.97	69.77
chr20:35395426:35395738:+	1	NA	SINE	Alu	AluSc	SOGA1	36.5	7.89	21.05	93.71	94.45	39.55	96.97	69.77
chr20:35395426:35395738:+	1	NA	SINE	Alu	AluSc	NDRG3	36.5	7.89	21.05	93.71	94.45	39.55	96.97	69.77
chr20:35436268:35436577:-	NA	NA	SINE	Alu	AluY	DSN1	NA	NA	55.56	96.6	95.4	33.89	93.06	70
chr20:35436268:35436577:-	NA	NA	SINE	Alu	AluY	SOGA1	NA	NA	55.56	96.6	95.4	33.89	93.06	70
chr20:35479190:35479622:+	1	1	LINE	L1	L1ME1	SAMHD1	78.38	NA	73.61	91	97.33	32.17	100	69.57
chr20:35479190:35479622:+	1	1	LINE	L1	L1ME1	TLDC2	78.38	NA	73.61	91	97.33	32.17	100	69.57
chr20:35479190:35479622:+	1	1	LINE	L1	L1ME1	SOGA1	78.38	NA	73.61	91	97.33	32.17	100	69.57
chr20:35546919:35547234:+	1	NA	SINE	Alu	AluSx	SAMHD1	34.04	NA	17.11	97.25	96.3	49.8	90.32	50
chr20:35546919:35547234:+	1	NA	SINE	Alu	AluSx	TLDC2	34.04	NA	17.11	97.25	96.3	49.8	90.32	50
chr20:35588651:35588949:-	1	NA	SINE	Alu	AluSq2	SAMHD1	23.12	33.33	15.71	18.22	94.17	22.62	93.33	44.87
chr20:35588651:35588949:-	1	NA	SINE	Alu	AluSq2	RBL1	23.12	33.33	15.71	18.22	94.17	22.62	93.33	44.87
chr20:35589916:35590230:-	1	NA	SINE	Alu	AluSp	RBL1	30.23	NA	32.14	44	90	38.75	89.47	86.67
chr20:35589916:35590230:-	1	NA	SINE	Alu	AluSp	SAMHD1	30.23	NA	32.14	44	90	38.75	89.47	86.67
chr20:35590314:35590615:-	1	1	SINE	Alu	AluSz	SAMHD1	NA	NA	73.91	40	92	63.67	90	57.14
chr20:35590314:35590615:-	1	1	SINE	Alu	AluSz	RBL1	NA	NA	73.91	40	92	63.67	90	57.14
chr20:35590700:35591212:+	1	1	LTR	ERVK	MER9a3	RBL1	60.78	67.57	49.25	79.4	87.86	39.71	96.97	75
chr20:35590700:35591212:+	1	1	LTR	ERVK	MER9a3	SAMHD1	60.78	67.57	49.25	79.4	87.86	39.71	96.97	75
chr20:35591212:35591414:-	1	1	LTR	ERV1	LTR35B	SAMHD1	42.25	42.86	46.97	44.5	84.75	26.25	85.19	39.62
chr20:35591212:35591414:-	1	1	LTR	ERV1	LTR35B	RBL1	42.25	42.86	46.97	44.5	84.75	26.25	85.19	39.62
chr20:35591791:35592116:+	1	1	SINE	Alu	AluSz6	RBL1	65.69	82.76	72.22	90	97.67	52.17	95	65.71
chr20:35591791:35592116:+	1	1	SINE	Alu	AluSz6	SAMHD1	65.69	82.76	72.22	90	97.67	52.17	95	65.71
chr20:35598572:35598932:-	1	NA	LTR	ERVL-MaLR	THE1B	SAMHD1	53.49	52	46.2	27.75	95.38	12	83.78	55.07
chr20:35598572:35598932:-	1	NA	LTR	ERVL-MaLR	THE1B	RBL1	53.49	52	46.2	27.75	95.38	12	83.78	55.07
chr20:35598980:35599467:-	1	NA	LTR	ERV1	MER50	RBL1	43.33	47.73	25.68	45.2	94.67	12	100	53.33
chr20:35598980:35599467:-	1	NA	LTR	ERV1	MER50	SAMHD1	43.33	47.73	25.68	45.2	94.67	12	100	53.33
chr20:35600462:35600753:+	1	NA	SINE	Alu	AluSx	RBL1	30.77	10.53	35.58	51.8	96.89	15.22	97.59	53.42
chr20:35600462:35600753:+	1	NA	SINE	Alu	AluSx	SAMHD1	30.77	10.53	35.58	51.8	96.89	15.22	97.59	53.42
chr20:35602854:35603155:+	NA	NA	SINE	Alu	AluSx4	SAMHD1	27.4	31.11	13.18	23.2	97.5	15.5	97.96	54.67
chr20:35602854:35603155:+	NA	NA	SINE	Alu	AluSx4	RBL1	27.4	31.11	13.18	23.2	97.5	15.5	97.96	54.67
chr20:35606215:35606351:-	NA	NA	SINE	Alu	AluJb	SAMHD1	28.21	41.18	24.53	0	48.5	8	100	NA
chr20:35606215:35606351:-	NA	NA	SINE	Alu	AluJb	RBL1	28.21	41.18	24.53	0	48.5	8	100	NA
chr20:35608823:35609129:+	NA	NA	SINE	Alu	AluY	SAMHD1	24.58	43.1	22.78	21.5	89.85	14.36	96.38	73.77
chr20:35608823:35609129:+	NA	NA	SINE	Alu	AluY	RBL1	24.58	43.1	22.78	21.5	89.85	14.36	96.38	73.77
chr20:35621176:35621532:+	1	1	LTR	ERVL-MaLR	THE1B	RBL1	61.54	NA	45.24	100	97.5	34.75	94.44	38.1
chr20:35621176:35621532:+	1	1	LTR	ERVL-MaLR	THE1B	SAMHD1	61.54	NA	45.24	100	97.5	34.75	94.44	38.1
chr20:35621956:35622251:-	1	1	SINE	Alu	AluSc	RBL1	NA	NA	44.64	70	90.75	73.2	93.55	48.65
chr20:35621956:35622251:-	1	1	SINE	Alu	AluSc	SAMHD1	NA	NA	44.64	70	90.75	73.2	93.55	48.65
chr20:35622644:35623712:+	1	1	LTR	ERVL-MaLR	THE1B-int	SAMHD1	37.76	47.62	48.76	89.67	94.86	63.86	86.81	50
chr20:35622644:35623712:+	1	1	LTR	ERVL-MaLR	THE1B-int	RBL1	37.76	47.62	48.76	89.67	94.86	63.86	86.81	50
chr20:35623712:35623896:+	1	1	LTR	ERVL-MaLR	THE1B	RBL1	NA	70.27	NA	100	97	69	100	60
chr20:35623712:35623896:+	1	1	LTR	ERVL-MaLR	THE1B	SAMHD1	NA	70.27	NA	100	97	69	100	60
chr20:35626641:35626926:-	1	1	SINE	Alu	AluSp	RBL1	NA	66.67	NA	100	94.78	56.89	96.3	74.36
chr20:35626641:35626926:-	1	1	SINE	Alu	AluSp	SAMHD1	NA	66.67	NA	100	94.78	56.89	96.3	74.36
chr20:35627863:35628718:+	1	1	Other	Other	SVA_D	RBL1	40.73	55.8	15.48	0	64.18	26.57	94.8	54.87
chr20:35627863:35628718:+	1	1	Other	Other	SVA_D	SAMHD1	40.73	55.8	15.48	0	64.18	26.57	94.8	54.87
chr20:35656486:35656782:+	1	NA	SINE	Alu	AluSx1	RBL1	39.62	NA	30.56	90.8	87.8	38.2	90.48	56.67
chr20:35658840:35658975:+	1	NA	SINE	Alu	AluJb	RBL1	26.47	NA	36.96	100	91.5	27.75	100	63.64
chr20:35658975:35659284:+	1	1	SINE	Alu	AluSx	RBL1	61.76	62.86	55.81	0	97.83	45.5	93.75	44.44
chr20:35671031:35671328:+	1	NA	SINE	Alu	AluJb	RBL1	NA	NA	33.33	88	100	34.67	70	25
chr20:35671430:35671602:+	1	NA	SINE	Alu	AluJb	RBL1	50	NA	24.14	100	82.5	50.25	93.88	55
chr20:35678183:35678495:+	1	NA	SINE	Alu	AluSp	RBL1	39.62	NA	29.82	95	94.88	47.25	100	75.76
chr20:35678664:35678974:+	1	NA	SINE	Alu	AluY	RBL1	25.49	53.85	40.43	0	89.43	66.38	100	63.64
chr20:3568469:3568794:-	1	1	SINE	Alu	AluJb	ATRN	NA	NA	86.67	100	98.75	62.2	81.25	47.83
chr20:35688293:35688616:+	1	NA	SINE	Alu	AluSp	RBL1	18.52	NA	46.94	100	91	60.91	100	58.7
chr20:35688293:35688616:+	1	NA	SINE	Alu	AluSp	MROH8	18.52	NA	46.94	100	91	60.91	100	58.7
chr20:35688905:35689205:+	NA	NA	SINE	Alu	AluJb	MROH8	20.83	NA	30.61	93	95.75	49	84.62	62.5
chr20:35688905:35689205:+	NA	NA	SINE	Alu	AluJb	RBL1	20.83	NA	30.61	93	95.75	49	84.62	62.5
chr20:35692529:35692839:-	1	1	SINE	Alu	AluSc8	RBL1	44.44	16	41.84	95.33	97.11	53.78	85.25	57.14
chr20:35692529:35692839:-	1	1	SINE	Alu	AluSc8	MROH8	44.44	16	41.84	95.33	97.11	53.78	85.25	57.14
chr20:35693015:35693328:-	1	NA	SINE	Alu	AluSz	RBL1	33.93	28	34.67	0	98	56.71	97.37	55.56
chr20:35693015:35693328:-	1	NA	SINE	Alu	AluSz	MROH8	33.93	28	34.67	0	98	56.71	97.37	55.56
chr20:3569618:3569944:-	1	1	SINE	Alu	AluSx3	ATRN	71.21	84.09	66.22	98.5	97.33	45.11	88	65.22
chr20:35702270:35702529:+	1	NA	SINE	Alu	AluY	MROH8	32.04	NA	32.18	94.33	98.89	65.7	86.02	51.52
chr20:35702270:35702529:+	1	NA	SINE	Alu	AluY	RBL1	32.04	NA	32.18	94.33	98.89	65.7	86.02	51.52
chr20:35703081:35703231:+	1	NA	SINE	Alu	AluSx	MROH8	49.43	NA	36.9	91.5	98.2	40.6	100	50
chr20:35703081:35703231:+	1	NA	SINE	Alu	AluSx	RBL1	49.43	NA	36.9	91.5	98.2	40.6	100	50
chr20:35711907:35712219:+	NA	NA	SINE	Alu	AluSx3	MROH8	38.1	NA	15.56	73.5	96.8	56	95.24	36.36
chr20:35711907:35712219:+	NA	NA	SINE	Alu	AluSx3	RBL1	38.1	NA	15.56	73.5	96.8	56	95.24	36.36
chr20:35719478:35719778:+	1	1	SINE	Alu	AluSx	MROH8	34.34	25.58	32.08	98.8	94.08	40.67	95.92	65.82
chr20:35719478:35719778:+	1	1	SINE	Alu	AluSx	RBL1	34.34	25.58	32.08	98.8	94.08	40.67	95.92	65.82
chr20:35746156:35746460:+	NA	NA	SINE	Alu	AluSx1	MROH8	7.89	36.67	19.44	0	98.67	70.83	90	60
chr20:35746156:35746460:+	NA	NA	SINE	Alu	AluSx1	RBL1	7.89	36.67	19.44	0	98.67	70.83	90	60
chr20:35752827:35753137:-	1	NA	SINE	Alu	AluY	MROH8	37.16	44.9	43.98	84.87	91.29	57.8	88.89	46.07
chr20:35752827:35753137:-	1	NA	SINE	Alu	AluY	RBL1	37.16	44.9	43.98	84.87	91.29	57.8	88.89	46.07
chr20:35753584:35755544:+	1	1	Other	Other	SVA_D	RBL1	24.75	35.15	19.87	60.95	89.02	59.79	92.55	9.64
chr20:35753584:35755544:+	1	1	Other	Other	SVA_D	MROH8	24.75	35.15	19.87	60.95	89.02	59.79	92.55	9.64
chr20:35769034:35769329:-	1	NA	SINE	Alu	AluSc	RBL1	37.5	38.46	32.73	0	93.17	42.75	87.8	37.84
chr20:35769034:35769329:-	1	NA	SINE	Alu	AluSc	RPN2	37.5	38.46	32.73	0	93.17	42.75	87.8	37.84
chr20:35769034:35769329:-	1	NA	SINE	Alu	AluSc	MROH8	37.5	38.46	32.73	0	93.17	42.75	87.8	37.84
chr20:35772468:35772698:+	1	NA	SINE	Alu	AluSx	RBL1	40.74	NA	20.27	96.25	91.71	35	100	0
chr20:35772468:35772698:+	1	NA	SINE	Alu	AluSx	RPN2	40.74	NA	20.27	96.25	91.71	35	100	0
chr20:35772468:35772698:+	1	NA	SINE	Alu	AluSx	MROH8	40.74	NA	20.27	96.25	91.71	35	100	0
chr20:35772698:35773001:-	1	NA	SINE	Alu	AluSp	RBL1	40	NA	36	100	85	47.2	77.78	60
chr20:35772698:35773001:-	1	NA	SINE	Alu	AluSp	RPN2	40	NA	36	100	85	47.2	77.78	60
chr20:35772698:35773001:-	1	NA	SINE	Alu	AluSp	MROH8	40	NA	36	100	85	47.2	77.78	60
chr20:35776778:35777063:-	1	NA	SINE	Alu	AluSq2	MROH8	NA	NA	53.19	0	79.25	38.75	83.33	23.08
chr20:35776778:35777063:-	1	NA	SINE	Alu	AluSq2	RPN2	NA	NA	53.19	0	79.25	38.75	83.33	23.08
chr20:35778649:35780053:+	1	1	Other	Other	SVA_B	RPN2	42.73	68.42	38.71	96.32	93.24	74.7	91.8	60.49
chr20:35778649:35780053:+	1	1	Other	Other	SVA_B	MROH8	42.73	68.42	38.71	96.32	93.24	74.7	91.8	60.49
chr20:35816565:35816855:-	1	NA	SINE	Alu	AluSc	MROH8	28.46	14.89	30.89	89.25	95	45.8	89.19	62.11
chr20:35816565:35816855:-	1	NA	SINE	Alu	AluSc	RPN2	28.46	14.89	30.89	89.25	95	45.8	89.19	62.11
chr20:35824638:35824935:-	1	NA	SINE	Alu	AluY	MROH8	36.63	NA	23.62	96.57	94.15	39.23	86	50.68
chr20:35824638:35824935:-	1	NA	SINE	Alu	AluY	RPN2	36.63	NA	23.62	96.57	94.15	39.23	86	50.68
chr20:35859850:35860135:+	NA	NA	SINE	Alu	AluJr4	RPN2	21.95	36	6.25	71.5	97.75	8.25	93.33	100
chr20:35859850:35860135:+	NA	NA	SINE	Alu	AluJr4	GHRH	21.95	36	6.25	71.5	97.75	8.25	93.33	100
chr20:35882151:35882451:-	1	NA	SINE	Alu	AluSx	GHRH	41.76	NA	28.57	15.25	98.83	25.5	94.74	60
chr20:35882151:35882451:-	1	NA	SINE	Alu	AluSx	MANBAL	41.76	NA	28.57	15.25	98.83	25.5	94.74	60
chr20:35882151:35882451:-	1	NA	SINE	Alu	AluSx	RPN2	41.76	NA	28.57	15.25	98.83	25.5	94.74	60
chr20:35883780:35884089:+	1	NA	SINE	Alu	AluY	RPN2	34.78	32	22.58	50	97.2	32.18	90.16	33.33
chr20:35883780:35884089:+	1	NA	SINE	Alu	AluY	GHRH	34.78	32	22.58	50	97.2	32.18	90.16	33.33
chr20:35883780:35884089:+	1	NA	SINE	Alu	AluY	MANBAL	34.78	32	22.58	50	97.2	32.18	90.16	33.33
chr20:35898564:35898862:+	1	NA	SINE	Alu	AluSz	RPN2	16.67	30.85	29.67	26	96.11	10	97.78	56.52
chr20:35898564:35898862:+	1	NA	SINE	Alu	AluSz	MANBAL	16.67	30.85	29.67	26	96.11	10	97.78	56.52
chr20:35898564:35898862:+	1	NA	SINE	Alu	AluSz	GHRH	16.67	30.85	29.67	26	96.11	10	97.78	56.52
chr20:35920372:35920709:-	1	NA	LINE	L1	L1MC3	GHRH	NA	NA	65.91	97.33	95.67	53.33	88.89	77.27
chr20:35920372:35920709:-	1	NA	LINE	L1	L1MC3	MANBAL	NA	NA	65.91	97.33	95.67	53.33	88.89	77.27
chr20:35920709:35921016:-	1	1	SINE	Alu	AluSx1	MANBAL	47.06	NA	67.69	100	91.8	57	87.5	57.14
chr20:35920709:35921016:-	1	1	SINE	Alu	AluSx1	GHRH	47.06	NA	67.69	100	91.8	57	87.5	57.14
chr20:35921178:35921485:-	1	1	LINE	L1	L1MC3	GHRH	60.53	NA	71.11	0	98	49	100	50
chr20:35921178:35921485:-	1	1	LINE	L1	L1MC3	MANBAL	60.53	NA	71.11	0	98	49	100	50
chr20:35921485:35922006:-	1	1	DNA	hAT-Charlie	MER1A	MANBAL	54.17	55.36	62.5	97.57	95.37	37.12	96	56.45
chr20:35921485:35922006:-	1	1	DNA	hAT-Charlie	MER1A	GHRH	54.17	55.36	62.5	97.57	95.37	37.12	96	56.45
chr20:35955807:35956122:+	NA	NA	SINE	Alu	AluJo	MANBAL	27.16	NA	33.68	28.5	98	11.2	100	69.23
chr20:35955807:35956122:+	NA	NA	SINE	Alu	AluJo	SRC	27.16	NA	33.68	28.5	98	11.2	100	69.23
chr20:35989002:35989134:+	NA	NA	SINE	MIR	MIRb	MANBAL	19.57	NA	35.56	0	90.67	5.67	90	60
chr20:35989002:35989134:+	NA	NA	SINE	MIR	MIRb	SRC	19.57	NA	35.56	0	90.67	5.67	90	60
chr20:35994290:35994747:-	NA	NA	LINE	L1	L1MC4a	SRC	NA	NA	51.61	0	96.67	21	40	60
chr20:35994290:35994747:-	NA	NA	LINE	L1	L1MC4a	MANBAL	NA	NA	51.61	0	96.67	21	40	60
chr20:36016866:36017160:+	1	NA	SINE	Alu	AluJo	SRC	32.47	46.91	35.53	19.33	97.29	10.57	93.51	73.08
chr20:36083980:36084339:+	1	NA	LTR	ERVL-MaLR	MLT1A	SRC	38.46	42.59	34.92	29.33	93.25	10.5	91.67	14.29
chr20:36083980:36084339:+	1	NA	LTR	ERVL-MaLR	MLT1A	BLCAP	38.46	42.59	34.92	29.33	93.25	10.5	91.67	14.29
chr20:36109049:36109374:-	1	NA	SINE	Alu	AluSx	BLCAP	29.63	39.58	44.83	35.2	97.4	20.4	81.25	50
chr20:36109049:36109374:-	1	NA	SINE	Alu	AluSx	NNAT	29.63	39.58	44.83	35.2	97.4	20.4	81.25	50
chr20:36109924:36110346:+	1	1	LINE	L2	L2	NNAT	41.67	NA	55.17	33.5	92.33	35.17	100	50
chr20:36109924:36110346:+	1	1	LINE	L2	L2	BLCAP	41.67	NA	55.17	33.5	92.33	35.17	100	50
chr20:36111198:36111850:-	1	1	LINE	L1	L1ME4a	NNAT	NA	NA	59.09	17	88.6	29.6	100	80
chr20:36111198:36111850:-	1	1	LINE	L1	L1ME4a	BLCAP	NA	NA	59.09	17	88.6	29.6	100	80
chr20:36112106:36112412:+	1	1	SINE	Alu	AluSq2	NNAT	39.62	73.53	60.56	41	96.33	49.17	100	62.5
chr20:36112106:36112412:+	1	1	SINE	Alu	AluSq2	BLCAP	39.62	73.53	60.56	41	96.33	49.17	100	62.5
chr20:36120341:36120649:+	1	NA	SINE	Alu	AluJb	BLCAP	11.76	NA	43.75	39.5	92.83	14.17	90.91	57.69
chr20:36120341:36120649:+	1	NA	SINE	Alu	AluJb	NNAT	11.76	NA	43.75	39.5	92.83	14.17	90.91	57.69
chr20:36120649:36121112:-	1	NA	LTR	ERVL-MaLR	MLT1G1	NNAT	33.33	NA	31.17	55.5	95	13	88	60
chr20:36120649:36121112:-	1	NA	LTR	ERVL-MaLR	MLT1G1	BLCAP	33.33	NA	31.17	55.5	95	13	88	60
chr20:36166444:36166610:-	NA	NA	LTR	ERVL-MaLR	MLT1I	NNAT	27.59	34.38	28.21	19.33	95.75	14.75	88.24	62.5
chr20:36166444:36166610:-	NA	NA	LTR	ERVL-MaLR	MLT1I	BLCAP	27.59	34.38	28.21	19.33	95.75	14.75	88.24	62.5
chr20:36174637:36174937:-	NA	NA	SINE	Alu	AluSx3	NNAT	43.55	NA	14.63	45	95.86	27.67	88.24	61.54
chr20:36174637:36174937:-	NA	NA	SINE	Alu	AluSx3	BLCAP	43.55	NA	14.63	45	95.86	27.67	88.24	61.54
chr20:36211655:36211967:-	NA	NA	SINE	Alu	AluSz		NA	38.1	40.3	28.8	96.29	10	98.18	36.84
chr20:36217433:36217743:-	1	NA	SINE	Alu	AluSz		NA	NA	51.72	0	92.33	31.67	100	48.57
chr20:3621955:3622262:+	1	NA	SINE	Alu	AluSz	GFRA4	20.41	22	33.8	100	98.17	63.4	100	23.08
chr20:3621955:3622262:+	1	NA	SINE	Alu	AluSz	ADAM33	20.41	22	33.8	100	98.17	63.4	100	23.08
chr20:3621955:3622262:+	1	NA	SINE	Alu	AluSz	SIGLEC1	20.41	22	33.8	100	98.17	63.4	100	23.08
chr20:3621955:3622262:+	1	NA	SINE	Alu	AluSz	ATRN	20.41	22	33.8	100	98.17	63.4	100	23.08
chr20:36224482:36224820:-	1	NA	LTR	ERVL-MaLR	MLT1K		36.36	NA	28.81	54.25	1.5	2.75	79.41	21.74
chr20:36254585:36255018:-	NA	NA	LTR	ERVL	LTR16A		NA	NA	52.54	15.5	89	35	100	0
chr20:36292541:36292849:-	1	NA	SINE	Alu	AluSx1	CTNNBL1	18.03	36.67	17.39	31	97.67	8.67	85	41.18
chr20:36293055:36293402:-	1	NA	LTR	ERVL-MaLR	THE1B	CTNNBL1	42.86	NA	47.92	40	99.2	24	100	21.43
chr20:36294519:36294811:-	1	1	SINE	Alu	AluSx	CTNNBL1	52.27	NA	61.54	19	92.75	32.25	71.43	11.11
chr20:36332838:36333124:+	1	NA	SINE	Alu	AluJo	CTNNBL1	36.84	NA	NA	100	95.25	55	100	47.06
chr20:36334321:36336330:-	1	1	DNA	TcMar-Tigger	Tigger1	CTNNBL1	33.33	NA	26.76	97.17	93.56	42	80	30.77
chr20:36336587:36336872:-	1	NA	SINE	Alu	AluJb	CTNNBL1	55.17	50	54.55	92	98.33	36.67	100	77.78
chr20:36346008:36347056:-	1	1	Other	Other	SVA_D	CTNNBL1	33.33	NA	34.66	0	88.67	47.45	86.15	76.92
chr20:36397166:36397480:-	NA	NA	SINE	Alu	AluSz	CTNNBL1	38.33	NA	21.33	0	93.67	40.78	96.67	54.1
chr20:36415745:36416045:-	1	1	SINE	Alu	AluYa5	CTNNBL1	31.58	NA	19.19	0	88.89	57.55	92.31	64.29
chr20:36420026:36420301:+	1	1	DNA	hAT-Charlie	MER1B	CTNNBL1	71.79	66.67	80	0	97	50.14	93.33	51.22
chr20:36487495:36487784:+	1	NA	SINE	Alu	AluSq2	CTNNBL1	31.34	25.64	17.58	100	95.12	49.5	84.44	47.37
chr20:36487495:36487784:+	1	NA	SINE	Alu	AluSq2	VSTM2L	31.34	25.64	17.58	100	95.12	49.5	84.44	47.37
chr20:36576335:36576713:+	1	1	LINE	L1	L1MB8	VSTM2L	69.23	64.71	45.83	62.2	97.8	14.8	91.18	51.85
chr20:36576335:36576713:+	1	1	LINE	L1	L1MB8	TTI1	69.23	64.71	45.83	62.2	97.8	14.8	91.18	51.85
chr20:36576713:36577045:+	1	1	SINE	Alu	AluSc5	VSTM2L	NA	55.88	79.03	67.75	97.4	25.6	90.48	14.29
chr20:36576713:36577045:+	1	1	SINE	Alu	AluSc5	TTI1	NA	55.88	79.03	67.75	97.4	25.6	90.48	14.29
chr20:36577045:36577444:+	1	1	LINE	L1	L1MB8	TTI1	31.82	53.57	38.03	0	91	14.4	92.11	35.29
chr20:36577045:36577444:+	1	1	LINE	L1	L1MB8	VSTM2L	31.82	53.57	38.03	0	91	14.4	92.11	35.29
chr20:36580715:36581008:+	1	NA	SINE	Alu	AluSx1	VSTM2L	32.2	NA	NA	20	97	23.14	84.38	50
chr20:36580715:36581008:+	1	NA	SINE	Alu	AluSx1	TTI1	32.2	NA	NA	20	97	23.14	84.38	50
chr20:36581969:36582274:+	1	NA	SINE	Alu	AluSc	TTI1	39.34	47.22	48	23.78	77.88	19.12	94.83	76.83
chr20:36581969:36582274:+	1	NA	SINE	Alu	AluSc	VSTM2L	39.34	47.22	48	23.78	77.88	19.12	94.83	76.83
chr20:36582356:36582642:+	1	NA	SINE	Alu	AluSx1	VSTM2L	26.09	44.83	31.71	26.17	80.5	9.12	86.36	66.67
chr20:36582356:36582642:+	1	NA	SINE	Alu	AluSx1	TTI1	26.09	44.83	31.71	26.17	80.5	9.12	86.36	66.67
chr20:36589952:36590262:-	1	NA	SINE	Alu	AluSc8	VSTM2L	56.6	NA	50.51	0	86.78	29.55	88.89	31.82
chr20:36589952:36590262:-	1	NA	SINE	Alu	AluSc8	TTI1	56.6	NA	50.51	0	86.78	29.55	88.89	31.82
chr20:36590412:36590723:+	1	1	SINE	Alu	AluYb9	TTI1	33.33	NA	37.74	0	64.82	38.17	94.07	39.13
chr20:36590412:36590723:+	1	1	SINE	Alu	AluYb9	VSTM2L	33.33	NA	37.74	0	64.82	38.17	94.07	39.13
chr20:36594260:36594565:-	1	1	SINE	Alu	AluY	VSTM2L	41.38	NA	28	0	89.8	44.5	80.43	17.14
chr20:36594260:36594565:-	1	1	SINE	Alu	AluY	TTI1	41.38	NA	28	0	89.8	44.5	80.43	17.14
chr20:36594565:36597296:-	1	NA	LINE	L1	L1PB1	TTI1	NA	NA	51.22	42.5	92	39.62	95.83	36.59
chr20:36594565:36597296:-	1	NA	LINE	L1	L1PB1	VSTM2L	NA	NA	51.22	42.5	92	39.62	95.83	36.59
chr20:36647268:36647563:+	1	1	SINE	Alu	AluJb	TTI1	67.65	NA	90.62	97.5	97.25	54.8	86.96	54.17
chr20:36647268:36647563:+	1	1	SINE	Alu	AluJb	RPRD1B	67.65	NA	90.62	97.5	97.25	54.8	86.96	54.17
chr20:36653695:36653996:+	1	NA	SINE	Alu	AluSq2	RPRD1B	40.62	46.15	32.99	91.67	96.86	46	86	56.06
chr20:36653695:36653996:+	1	NA	SINE	Alu	AluSq2	TTI1	40.62	46.15	32.99	91.67	96.86	46	86	56.06
chr20:36664161:36664465:-	1	NA	SINE	Alu	AluY	RPRD1B	39.22	46.67	33.33	97.67	83.86	24.13	96.77	45.45
chr20:36664161:36664465:-	1	NA	SINE	Alu	AluY	TTI1	39.22	46.67	33.33	97.67	83.86	24.13	96.77	45.45
chr20:36666887:36667199:-	NA	NA	SINE	Alu	AluY	TTI1	14	NA	31.25	91.86	90.62	39.5	89.66	36.92
chr20:36666887:36667199:-	NA	NA	SINE	Alu	AluY	RPRD1B	14	NA	31.25	91.86	90.62	39.5	89.66	36.92
chr20:3668441:3668794:+	NA	NA	LTR	ERVL-MaLR	MLT1J	HSPA12B	NA	NA	33.33	48.33	96.5	10.75	60	54.55
chr20:3668441:3668794:+	NA	NA	LTR	ERVL-MaLR	MLT1J	ATRN	NA	NA	33.33	48.33	96.5	10.75	60	54.55
chr20:3668441:3668794:+	NA	NA	LTR	ERVL-MaLR	MLT1J	ADAM33	NA	NA	33.33	48.33	96.5	10.75	60	54.55
chr20:3668441:3668794:+	NA	NA	LTR	ERVL-MaLR	MLT1J	SIGLEC1	NA	NA	33.33	48.33	96.5	10.75	60	54.55
chr20:3668441:3668794:+	NA	NA	LTR	ERVL-MaLR	MLT1J	GFRA4	NA	NA	33.33	48.33	96.5	10.75	60	54.55
chr20:36695056:36695356:-	NA	NA	SINE	Alu	AluY	RPRD1B	26.79	NA	48.39	100	93	41.7	97.5	43.24
chr20:36695056:36695356:-	NA	NA	SINE	Alu	AluY	TTI1	26.79	NA	48.39	100	93	41.7	97.5	43.24
chr20:36699711:36701084:-	1	NA	LINE	L1	L1MB8	RPRD1B	18.67	35.29	19.61	100	84.7	43.89	94.12	23.26
chr20:36699711:36701084:-	1	NA	LINE	L1	L1MB8	TTI1	18.67	35.29	19.61	100	84.7	43.89	94.12	23.26
chr20:36707672:36708921:-	1	NA	LINE	L1	L1PA15	TTI1	NA	60.71	44.44	78.5	96	52.67	92.86	64
chr20:36707672:36708921:-	1	NA	LINE	L1	L1PA15	RPRD1B	NA	60.71	44.44	78.5	96	52.67	92.86	64
chr20:36707672:36708921:-	1	NA	LINE	L1	L1PA15	TGM2	NA	60.71	44.44	78.5	96	52.67	92.86	64
chr20:36708921:36709226:-	1	NA	SINE	Alu	AluSx	TGM2	50	69.05	64.77	86.5	96	38.5	92.5	61.54
chr20:36708921:36709226:-	1	NA	SINE	Alu	AluSx	RPRD1B	50	69.05	64.77	86.5	96	38.5	92.5	61.54
chr20:36708921:36709226:-	1	NA	SINE	Alu	AluSx	TTI1	50	69.05	64.77	86.5	96	38.5	92.5	61.54
chr20:3680753:3681064:-	1	NA	SINE	Alu	AluSx	GFRA4	31.82	32.43	43.68	0	82.11	6.12	93.48	47.06
chr20:3680753:3681064:-	1	NA	SINE	Alu	AluSx	SIGLEC1	31.82	32.43	43.68	0	82.11	6.12	93.48	47.06
chr20:3680753:3681064:-	1	NA	SINE	Alu	AluSx	ADAM33	31.82	32.43	43.68	0	82.11	6.12	93.48	47.06
chr20:3680753:3681064:-	1	NA	SINE	Alu	AluSx	HSPA12B	31.82	32.43	43.68	0	82.11	6.12	93.48	47.06
chr20:3680753:3681064:-	1	NA	SINE	Alu	AluSx	ATRN	31.82	32.43	43.68	0	82.11	6.12	93.48	47.06
chr20:36811468:36811899:-	1	NA	LINE	L1	L1MB8	TGM2	36.59	NA	NA	45	94	4.2	92.31	38.89
chr20:36811468:36811899:-	1	NA	LINE	L1	L1MB8	KIAA1755	36.59	NA	NA	45	94	4.2	92.31	38.89
chr20:36834229:36834379:-	1	NA	SINE	Alu	AluY	TGM2	44.16	NA	40.54	82	74.43	15	100	33.93
chr20:36834229:36834379:-	1	NA	SINE	Alu	AluY	KIAA1755	44.16	NA	40.54	82	74.43	15	100	33.93
chr20:36873102:36873427:-	1	1	SINE	Alu	AluSg	BPI	38.27	36.36	36.96	33	43.5	11.88	96.88	31.58
chr20:36873102:36873427:-	1	1	SINE	Alu	AluSg	KIAA1755	38.27	36.36	36.96	33	43.5	11.88	96.88	31.58
chr20:36886970:36887176:-	NA	NA	LINE	L2	L2b	KIAA1755	32.56	NA	NA	0	98.67	34.67	96.97	44.44
chr20:36886970:36887176:-	NA	NA	LINE	L2	L2b	BPI	32.56	NA	NA	0	98.67	34.67	96.97	44.44
chr20:36908050:36908400:-	1	1	LINE	L2	L2a	BPI	57.14	NA	NA	0	98	36	92.31	60
chr20:36908050:36908400:-	1	1	LINE	L2	L2a	KIAA1755	57.14	NA	NA	0	98	36	92.31	60
chr20:36908556:36908862:+	1	1	SINE	Alu	AluSz	BPI	45	NA	NA	21	86	21.5	64.71	47.83
chr20:36908556:36908862:+	1	1	SINE	Alu	AluSz	KIAA1755	45	NA	NA	21	86	21.5	64.71	47.83
chr20:36913298:36913787:-	1	NA	LTR	ERVL-MaLR	MLT1F	BPI	46.07	57.14	47.06	54.5	97.6	14.2	88.89	57.89
chr20:36913298:36913787:-	1	NA	LTR	ERVL-MaLR	MLT1F	KIAA1755	46.07	57.14	47.06	54.5	97.6	14.2	88.89	57.89
chr20:36967103:36967404:-	1	NA	SINE	Alu	AluSx	BPI	25	NA	32.56	41.33	91.2	10.4	65.31	29.55
chr20:36967103:36967404:-	1	NA	SINE	Alu	AluSx	LBP	25	NA	32.56	41.33	91.2	10.4	65.31	29.55
chr20:36996961:36997266:+	1	NA	SINE	Alu	AluSq2	LBP	31.25	NA	46.3	30.5	96.4	16.2	100	54.55
chr20:36996961:36997266:+	1	NA	SINE	Alu	AluSq2	BPI	31.25	NA	46.3	30.5	96.4	16.2	100	54.55
chr20:36997266:36997446:+	1	NA	LINE	L1	L1M5	LBP	25.93	32.43	23.53	32.33	97.67	17.33	85.71	55.56
chr20:36997266:36997446:+	1	NA	LINE	L1	L1M5	BPI	25.93	32.43	23.53	32.33	97.67	17.33	85.71	55.56
chr20:37033442:37033753:-	1	NA	SINE	Alu	AluSz	LBP	27.17	NA	35.05	66.33	94.33	29.8	84.69	62.12
chr20:37035086:37035502:+	1	1	LTR	ERVL	LTR41	LBP	32.54	47.56	27.5	52.25	53.83	9.67	78.72	38.46
chr20:37040416:37040791:-	NA	NA	LTR	ERVL-MaLR	MSTB	LBP	25.93	NA	38.3	100	94.33	58.67	77.78	90
chr20:37042344:37042641:+	1	NA	SINE	Alu	AluSx1	LBP	39.76	55.56	47.17	97.62	98.8	68.4	97.18	44.44
chr20:37068695:37068999:-	NA	NA	SINE	Alu	AluSx3	RALGAPB	37.93	16.67	19.05	4.6	94.2	5	96.23	78.57
chr20:37096460:37096768:-	NA	NA	SINE	Alu	AluY	RALGAPB	33.12	23.44	17.92	42.3	56.33	5.93	95.76	72.62
chr20:37106486:37106775:+	1	NA	SINE	Alu	AluJb	RALGAPB	35.78	41.18	40.83	91.83	95.62	43.75	88.1	45.65
chr20:37107066:37107247:-	1	1	SINE	Alu	AluSx	RALGAPB	35.19	NA	29.41	0	76	42.83	69.23	57.78
chr20:37107247:37107558:-	1	1	SINE	Alu	AluSp	RALGAPB	28.26	NA	32.61	100	90.55	56.82	95.05	55.1
chr20:37118840:37119150:-	1	NA	SINE	Alu	AluY	RALGAPB	28.06	38.3	17.96	98.67	95.09	56.67	90.07	67.13
chr20:37132566:37134201:+	1	NA	LINE	L1	L1PA16	RALGAPB	36.62	32.43	39.74	97.43	97.62	44	84.21	50.82
chr20:37139972:37140631:-	1	NA	Other	Other	SVA_B	RALGAPB	15.56	40.68	18.87	0	95.62	55.8	95.51	44.9
chr20:37141391:37141702:-	1	NA	SINE	Alu	AluY	RALGAPB	33.33	40	26.8	94.33	96.9	62.2	97.09	50
chr20:37141728:37141864:+	1	NA	SINE	Alu	AluSx	RALGAPB	43.18	41.38	35	100	97.2	67.4	91.3	51.72
chr20:37141864:37142109:+	1	1	SINE	Alu	AluSz	RALGAPB	42.2	12.82	19.75	78.5	91	49.5	88.57	35.71
chr20:3721996:3722293:+	NA	NA	SINE	Alu	AluSz	SIGLEC1	27.12	38.89	19.15	4.67	94.83	0.33	85.53	51.72
chr20:3721996:3722293:+	NA	NA	SINE	Alu	AluSz	HSPA12B	27.12	38.89	19.15	4.67	94.83	0.33	85.53	51.72
chr20:3721996:3722293:+	NA	NA	SINE	Alu	AluSz	C20orf27	27.12	38.89	19.15	4.67	94.83	0.33	85.53	51.72
chr20:3721996:3722293:+	NA	NA	SINE	Alu	AluSz	CENPB	27.12	38.89	19.15	4.67	94.83	0.33	85.53	51.72
chr20:3721996:3722293:+	NA	NA	SINE	Alu	AluSz	SPEF1	27.12	38.89	19.15	4.67	94.83	0.33	85.53	51.72
chr20:3721996:3722293:+	NA	NA	SINE	Alu	AluSz	CDC25B	27.12	38.89	19.15	4.67	94.83	0.33	85.53	51.72
chr20:37260910:37261203:-	1	NA	SINE	Alu	AluY	ARHGAP40	33.33	NA	29.63	83.8	92.62	59.54	80.56	55.56
chr20:37260910:37261203:-	1	NA	SINE	Alu	AluY	ADIG	33.33	NA	29.63	83.8	92.62	59.54	80.56	55.56
chr20:3738274:3738488:-	1	NA	SINE	Alu	AluSx4	C20orf27	46.03	33.33	40.74	93.33	91.2	29	97.96	40
chr20:3738274:3738488:-	1	NA	SINE	Alu	AluSx4	CENPB	46.03	33.33	40.74	93.33	91.2	29	97.96	40
chr20:3738274:3738488:-	1	NA	SINE	Alu	AluSx4	HSPA12B	46.03	33.33	40.74	93.33	91.2	29	97.96	40
chr20:3738274:3738488:-	1	NA	SINE	Alu	AluSx4	SPEF1	46.03	33.33	40.74	93.33	91.2	29	97.96	40
chr20:3738274:3738488:-	1	NA	SINE	Alu	AluSx4	CDC25B	46.03	33.33	40.74	93.33	91.2	29	97.96	40
chr20:37387007:37387303:+	NA	NA	SINE	Alu	AluSx1	SLC32A1	13.25	32.2	12.26	88.12	97.17	43.5	95.76	56.86
chr20:37387007:37387303:+	NA	NA	SINE	Alu	AluSx1	ACTR5	13.25	32.2	12.26	88.12	97.17	43.5	95.76	56.86
chr20:37387007:37387303:+	NA	NA	SINE	Alu	AluSx1	PPP1R16B	13.25	32.2	12.26	88.12	97.17	43.5	95.76	56.86
chr20:37401986:37402284:-	1	NA	SINE	Alu	AluSc8	SLC32A1	46.67	NA	60.98	100	90.33	48.22	100	59.26
chr20:37401986:37402284:-	1	NA	SINE	Alu	AluSc8	ACTR5	46.67	NA	60.98	100	90.33	48.22	100	59.26
chr20:37401986:37402284:-	1	NA	SINE	Alu	AluSc8	PPP1R16B	46.67	NA	60.98	100	90.33	48.22	100	59.26
chr20:37402284:37403411:-	1	NA	LINE	L1	L1MB2	SLC32A1	36.59	NA	50	65	92.71	41.14	95	33.33
chr20:37402284:37403411:-	1	NA	LINE	L1	L1MB2	ACTR5	36.59	NA	50	65	92.71	41.14	95	33.33
chr20:37402284:37403411:-	1	NA	LINE	L1	L1MB2	PPP1R16B	36.59	NA	50	65	92.71	41.14	95	33.33
chr20:37404872:37405175:+	1	NA	SINE	Alu	AluSc	PPP1R16B	25	NA	33.33	93	88	55.56	100	38.3
chr20:37404872:37405175:+	1	NA	SINE	Alu	AluSc	ACTR5	25	NA	33.33	93	88	55.56	100	38.3
chr20:37404872:37405175:+	1	NA	SINE	Alu	AluSc	SLC32A1	25	NA	33.33	93	88	55.56	100	38.3
chr20:37405998:37406306:+	1	1	SINE	Alu	AluSc	SLC32A1	40.48	NA	NA	100	95.14	36	89.47	55
chr20:37405998:37406306:+	1	1	SINE	Alu	AluSc	PPP1R16B	40.48	NA	NA	100	95.14	36	89.47	55
chr20:37405998:37406306:+	1	1	SINE	Alu	AluSc	ACTR5	40.48	NA	NA	100	95.14	36	89.47	55
chr20:37406306:37406488:+	1	1	SINE	Alu	AluJb	SLC32A1	31.67	NA	53.57	100	92	41.25	90.91	66.67
chr20:37406306:37406488:+	1	1	SINE	Alu	AluJb	PPP1R16B	31.67	NA	53.57	100	92	41.25	90.91	66.67
chr20:37406306:37406488:+	1	1	SINE	Alu	AluJb	ACTR5	31.67	NA	53.57	100	92	41.25	90.91	66.67
chr20:37416598:37417089:-	NA	NA	LTR	ERVL-MaLR	MLT1H2	ACTR5	19.44	18.97	33	98.33	95.8	7.2	90.91	53.12
chr20:37416598:37417089:-	NA	NA	LTR	ERVL-MaLR	MLT1H2	PPP1R16B	19.44	18.97	33	98.33	95.8	7.2	90.91	53.12
chr20:37427512:37427815:+	1	1	SINE	Alu	AluSc8	ACTR5	34.15	NA	57.89	100	96.5	27.8	90	56.25
chr20:37427512:37427815:+	1	1	SINE	Alu	AluSc8	PPP1R16B	34.15	NA	57.89	100	96.5	27.8	90	56.25
chr20:37497793:37498101:-	1	1	SINE	Alu	AluSx	PPP1R16B	47.22	NA	25	90.6	93.4	16.1	100	44.44
chr20:37560746:37561045:+	NA	NA	SINE	Alu	AluJr	PPP1R16B	31.65	NA	30.86	91	94.25	47.75	89.47	47.06
chr20:37560746:37561045:+	NA	NA	SINE	Alu	AluJr	DHX35	31.65	NA	30.86	91	94.25	47.75	89.47	47.06
chr20:37560746:37561045:+	NA	NA	SINE	Alu	AluJr	FAM83D	31.65	NA	30.86	91	94.25	47.75	89.47	47.06
chr20:3756904:3757212:+	1	NA	SINE	Alu	AluSz	AP5S1	32.2	32.5	50.6	93	91.83	36.17	100	44.83
chr20:3756904:3757212:+	1	NA	SINE	Alu	AluSz	HSPA12B	32.2	32.5	50.6	93	91.83	36.17	100	44.83
chr20:3756904:3757212:+	1	NA	SINE	Alu	AluSz	C20orf27	32.2	32.5	50.6	93	91.83	36.17	100	44.83
chr20:3756904:3757212:+	1	NA	SINE	Alu	AluSz	CENPB	32.2	32.5	50.6	93	91.83	36.17	100	44.83
chr20:3756904:3757212:+	1	NA	SINE	Alu	AluSz	SPEF1	32.2	32.5	50.6	93	91.83	36.17	100	44.83
chr20:3756904:3757212:+	1	NA	SINE	Alu	AluSz	CDC25B	32.2	32.5	50.6	93	91.83	36.17	100	44.83
chr20:3757330:3757623:-	1	NA	SINE	Alu	AluSx1	HSPA12B	12.24	39.47	18.18	86	97.5	18	100	61.54
chr20:3757330:3757623:-	1	NA	SINE	Alu	AluSx1	CENPB	12.24	39.47	18.18	86	97.5	18	100	61.54
chr20:3757330:3757623:-	1	NA	SINE	Alu	AluSx1	C20orf27	12.24	39.47	18.18	86	97.5	18	100	61.54
chr20:3757330:3757623:-	1	NA	SINE	Alu	AluSx1	AP5S1	12.24	39.47	18.18	86	97.5	18	100	61.54
chr20:3757330:3757623:-	1	NA	SINE	Alu	AluSx1	CDC25B	12.24	39.47	18.18	86	97.5	18	100	61.54
chr20:3757330:3757623:-	1	NA	SINE	Alu	AluSx1	SPEF1	12.24	39.47	18.18	86	97.5	18	100	61.54
chr20:37583819:37584131:+	1	1	SINE	Alu	AluYk12	FAM83D	57.14	53.33	29.29	19	2	5.88	96.04	21.62
chr20:37583819:37584131:+	1	1	SINE	Alu	AluYk12	PPP1R16B	57.14	53.33	29.29	19	2	5.88	96.04	21.62
chr20:37583819:37584131:+	1	1	SINE	Alu	AluYk12	DHX35	57.14	53.33	29.29	19	2	5.88	96.04	21.62
chr20:37664146:37664408:+	NA	NA	DNA	hAT-Charlie	MER102a	DHX35	16.07	NA	31.58	94.25	87	36.6	90.91	66.67
chr20:37672330:37672592:-	NA	1	SINE	Alu	AluJb	DHX35	28.4	42.86	40	85.67	94.5	51.67	96.15	42.31
chr20:37673618:37673905:+	NA	1	SINE	Alu	AluSc	DHX35	NA	35.29	13.24	100	97	39	95.74	46.67
chr20:37810828:37812409:-	NA	NA	LINE	L1	L1PA4		41.03	NA	42.86	0	100	33.8	83.33	0
chr20:37812948:37813702:-	NA	NA	LTR	ERVL	MER21C		36.36	NA	NA	100	97.5	59.25	100	0
chr20:37825828:37826412:+	1	NA	LTR	ERVL-MaLR	MLT1G3		39.13	59.52	45.71	93.25	91.25	39	83.33	6.25
chr20:37915224:37916786:+	1	NA	LTR	ERVL-MaLR	THE1A-int		32.61	NA	38.33	96.5	94.67	57.86	92.31	50
chr20:37916786:37917141:+	1	1	LTR	ERVL-MaLR	THE1A		25.88	50	40.74	87.67	91.25	57.63	90.62	34.15
chr20:37919282:37920018:+	1	NA	LTR	ERVL	MER21C		NA	NA	48.65	100	96.75	41.25	91.67	36
chr20:37935659:37935970:-	1	NA	SINE	Alu	AluSq10		30.77	NA	NA	90	97.83	57.33	82.5	14.29
chr20:37936657:37937153:-	1	1	LTR	ERVL-MaLR	MLT1F2		12.82	NA	40	80	97.75	50.75	100	46.15
chr20:37937274:37937584:+	1	1	SINE	Alu	AluSx		55.56	39.39	50	0	96.83	44	91.67	52
chr20:37975998:37977723:+	1	1	LINE	L1	L1MA9		47.18	56.67	46.21	80.4	94	64.18	92.63	50.75
chr20:37977723:37978035:-	1	1	srpRNA	srpRNA	7SLRNA		70.59	NA	80.39	0	96	65.67	100	34.62
chr20:37978324:37978622:+	1	1	SINE	Alu	AluSc8		62.96	65.52	57.35	100	97.43	66.43	90	28.89
chr20:37995649:37995862:+	1	NA	SINE	Alu	AluSp		34.85	NA	28.26	100	84.2	46.2	100	26.67
chr20:37996225:37996532:+	1	1	SINE	Alu	AluY		42.31	NA	54.17	100	85.44	53.77	98.86	12.24
chr20:38079501:38079814:-	NA	NA	SINE	Alu	AluSx		18.18	NA	33.96	90	81.67	38.67	87.5	18.18
chr20:38112367:38115080:-	1	1	LINE	L1	L1PA4		33.33	NA	41.67	19	77.5	31.27	80	8.06
chr20:3812903:3813214:+	1	NA	SINE	Alu	AluY	CDC25B	20	NA	35.48	0	93.67	60.5	96.88	87.5
chr20:3812903:3813214:+	1	NA	SINE	Alu	AluY	MAVS	20	NA	35.48	0	93.67	60.5	96.88	87.5
chr20:3812903:3813214:+	1	NA	SINE	Alu	AluY	CENPB	20	NA	35.48	0	93.67	60.5	96.88	87.5
chr20:3812903:3813214:+	1	NA	SINE	Alu	AluY	AP5S1	20	NA	35.48	0	93.67	60.5	96.88	87.5
chr20:3813563:3813859:-	1	NA	SINE	Alu	AluSc	CDC25B	23.81	33.33	29.47	85.5	91.25	40.12	88.24	29.27
chr20:3813563:3813859:-	1	NA	SINE	Alu	AluSc	MAVS	23.81	33.33	29.47	85.5	91.25	40.12	88.24	29.27
chr20:3813563:3813859:-	1	NA	SINE	Alu	AluSc	CENPB	23.81	33.33	29.47	85.5	91.25	40.12	88.24	29.27
chr20:3813563:3813859:-	1	NA	SINE	Alu	AluSc	AP5S1	23.81	33.33	29.47	85.5	91.25	40.12	88.24	29.27
chr20:38164571:38164877:+	NA	NA	SINE	Alu	AluY		20.34	30.43	7.46	95.5	94.64	53.23	82.61	19.18
chr20:3816635:3816899:-	1	NA	SINE	Alu	AluSc	CENPB	45.45	NA	41.43	91.5	99	56	97.73	42.11
chr20:3816635:3816899:-	1	NA	SINE	Alu	AluSc	AP5S1	45.45	NA	41.43	91.5	99	56	97.73	42.11
chr20:3816635:3816899:-	1	NA	SINE	Alu	AluSc	CDC25B	45.45	NA	41.43	91.5	99	56	97.73	42.11
chr20:3816635:3816899:-	1	NA	SINE	Alu	AluSc	MAVS	45.45	NA	41.43	91.5	99	56	97.73	42.11
chr20:38213546:38214829:+	1	1	LINE	L1	L1PA3		43.24	NA	50.68	60	77.8	48.71	80	0
chr20:38237463:38239705:+	1	NA	LINE	L1	L1PA8A		38.4	40.48	34.31	93.33	90.64	41.36	90	12.93
chr20:38284239:38284464:-	NA	NA	SINE	Alu	AluSp		25	34.29	23.94	54	90.83	16	88.89	24.14
chr20:38348676:38349008:+	1	1	SINE	Alu	AluY		41.82	NA	41.77	82.88	93.73	58.82	92.59	44.07
chr20:38350174:38352982:+	1	1	LTR	ERVK	HERVK9-int		42.86	48.57	36.36	86.08	86.65	37.88	91.89	29.73
chr20:38352982:38355271:+	1	1	LTR	ERVK	HERVK9-int		47.11	53.45	52.41	83.4	88.08	57.18	74.19	13.64
chr20:38355271:38355786:+	1	1	LTR	ERVK	MER9a2		54.84	NA	NA	80	72	53.2	91.67	38.46
chr20:38356640:38358226:+	1	1	LTR	ERVL-MaLR	MSTA-int		41.94	NA	63.01	100	81.67	57.83	87.5	13.33
chr20:38358673:38361025:-	1	1	LINE	L1	L1MCc		42.11	NA	NA	100	91.8	50.33	100	0
chr20:38379182:38379478:-	1	NA	SINE	Alu	AluSc8		38.03	NA	40	100	93.5	61.67	96.88	14.81
chr20:38379655:38379952:+	1	NA	SINE	Alu	AluSg		44.93	46.94	42.22	82.5	91.8	63.56	96.15	17.39
chr20:38392740:38393046:+	1	1	SINE	Alu	AluSg		38.46	NA	61.76	96.33	98.25	57	93.75	30.43
chr20:38405184:38405723:+	NA	NA	LTR	ERVL-MaLR	MLT1F2		23.73	27.59	32.26	96	96	28.2	94.12	0
chr20:384140:384671:+	1	1	LTR	ERVL-MaLR	MLT1F	TRIB3	46.03	NA	56.76	85.33	97	31.5	87.5	25
chr20:384140:384671:+	1	1	LTR	ERVL-MaLR	MLT1F	TBC1D20	46.03	NA	56.76	85.33	97	31.5	87.5	25
chr20:384140:384671:+	1	1	LTR	ERVL-MaLR	MLT1F	NRSN2	46.03	NA	56.76	85.33	97	31.5	87.5	25
chr20:384140:384671:+	1	1	LTR	ERVL-MaLR	MLT1F	RBCK1	46.03	NA	56.76	85.33	97	31.5	87.5	25
chr20:3842416:3842694:-	1	NA	SINE	Alu	AluSx1	MAVS	32.53	NA	27.66	95.33	80.2	38.2	96.88	52
chr20:3842416:3842694:-	1	NA	SINE	Alu	AluSx1	PANK2	32.53	NA	27.66	95.33	80.2	38.2	96.88	52
chr20:3842416:3842694:-	1	NA	SINE	Alu	AluSx1	AP5S1	32.53	NA	27.66	95.33	80.2	38.2	96.88	52
chr20:38548343:38551452:+	1	1	LINE	L1	L1PA4		30.3	NA	52.29	73	65.17	38.25	89.66	15.52
chr20:38570717:38571020:-	1	NA	SINE	Alu	AluYg6		NA	NA	52.86	86	7.8	35.63	92.53	66.18
chr20:3858059:3858194:+	NA	NA	SINE	Alu	AluSx	PANK2	9.38	NA	32.81	32.5	93.8	7.4	82.98	42.86
chr20:3858059:3858194:+	NA	NA	SINE	Alu	AluSx	MAVS	9.38	NA	32.81	32.5	93.8	7.4	82.98	42.86
chr20:3858059:3858194:+	NA	NA	SINE	Alu	AluSx	RNF24	9.38	NA	32.81	32.5	93.8	7.4	82.98	42.86
chr20:38606117:38606427:+	1	1	LINE	L1	L1HS		71.81	83.44	75.1	100	90.77	68.13	97.4	28.18
chr20:38656287:38656799:-	NA	NA	LINE	L1	L1PB2		6.06	NA	32.43	100	95.75	55.2	100	40
chr20:38671367:38671682:+	1	1	SINE	Alu	AluY		20.73	36	43.06	66.67	2.31	35.93	100	7.69
chr20:38687181:38687567:-	NA	NA	LTR	ERVL-MaLR	THE1D		31.58	NA	16.67	100	28.6	38.2	75	13.04
chr20:38696224:38696506:+	1	1	SINE	Alu	AluSg		NA	NA	46.88	100	99	49.2	100	15.62
chr20:38722986:38723294:-	1	NA	SINE	Alu	AluY		39.32	33.33	45.31	80	92.22	15.38	94.12	48.78
chr20:38764421:38764701:-	NA	NA	SINE	Alu	AluY		16	32	16.13	0	0.93	44.85	90	24.44
chr20:38876841:38877151:-	1	1	SINE	Alu	AluYf4		NA	50	47.46	0	1.25	33.75	88.18	95.24
chr20:38908887:38909186:-	1	1	SINE	Alu	AluSz		50	NA	44.59	34.4	94.2	36	92.59	50
chr20:3893316:3893601:+	1	NA	SINE	Alu	AluSg	PANK2	41.18	NA	35.29	95	97	52	95	58.33
chr20:3893316:3893601:+	1	NA	SINE	Alu	AluSg	RNF24	41.18	NA	35.29	95	97	52	95	58.33
chr20:3893316:3893601:+	1	NA	SINE	Alu	AluSg	MAVS	41.18	NA	35.29	95	97	52	95	58.33
chr20:3893995:3894280:-	1	NA	SINE	Alu	AluSp	RNF24	21.82	27.5	46.91	100	93.11	48.64	96.43	58.06
chr20:3893995:3894280:-	1	NA	SINE	Alu	AluSp	MAVS	21.82	27.5	46.91	100	93.11	48.64	96.43	58.06
chr20:3893995:3894280:-	1	NA	SINE	Alu	AluSp	PANK2	21.82	27.5	46.91	100	93.11	48.64	96.43	58.06
chr20:3895942:3896239:-	1	NA	SINE	Alu	AluSc	PANK2	26.73	40	37.72	75	87.7	47.4	92.16	58.33
chr20:3895942:3896239:-	1	NA	SINE	Alu	AluSc	RNF24	26.73	40	37.72	75	87.7	47.4	92.16	58.33
chr20:3895942:3896239:-	1	NA	SINE	Alu	AluSc	MAVS	26.73	40	37.72	75	87.7	47.4	92.16	58.33
chr20:38973709:38973852:+	1	NA	LINE	L1	L1M1		NA	35.71	NA	42.33	95.33	52.33	100	0
chr20:38974119:38976202:+	1	NA	LINE	L1	L1MA2		19.59	34.33	22.22	58.86	93.25	53.33	91.84	23.81
chr20:39010315:39010621:-	NA	1	SINE	Alu	AluYa5		41.38	NA	NA	0	41.83	25.4	89.69	28.17
chr20:39046650:39046926:-	1	1	SINE	Alu	AluSc		21.82	38.3	28.85	79.5	91.2	48.36	83.02	64.81
chr20:39065049:39065348:+	NA	NA	SINE	Alu	AluSx1		2.46	31.82	5.71	48.86	95.62	33.75	100	55.56
chr20:39074231:39074537:+	NA	NA	SINE	Alu	AluY		5.94	32.14	12.99	27.75	0.8	19.87	95.56	69.39
chr20:39085523:39085816:+	NA	NA	SINE	Alu	AluSc		31.71	20	21.93	88.29	96.2	44.6	95.35	21.05
chr20:39113985:39114075:+	1	NA	SINE	Alu	AluJr		36.36	NA	46.88	100	93	52.25	100	6.67
chr20:39151627:39151951:+	NA	NA	DNA	TcMar?	MamRep137		NA	NA	32.61	81	95	44.33	66.67	15.38
chr20:3918080:3918972:-	NA	1	LINE	L1	L1MB7	RNF24	39.29	31.03	30.77	96	95.5	35	91.67	40
chr20:3918080:3918972:-	NA	1	LINE	L1	L1MB7	PANK2	39.29	31.03	30.77	96	95.5	35	91.67	40
chr20:392014:392310:-	1	1	SINE	Alu	AluY	TBC1D20	NA	NA	54.55	82	95.4	41.46	94.57	57.78
chr20:392014:392310:-	1	1	SINE	Alu	AluY	TRIB3	NA	NA	54.55	82	95.4	41.46	94.57	57.78
chr20:392014:392310:-	1	1	SINE	Alu	AluY	RBCK1	NA	NA	54.55	82	95.4	41.46	94.57	57.78
chr20:3923131:3923419:-	1	NA	SINE	Alu	AluY	PANK2	56.41	NA	32.39	100	98.25	63	90.72	68.33
chr20:3923131:3923419:-	1	NA	SINE	Alu	AluY	RNF24	56.41	NA	32.39	100	98.25	63	90.72	68.33
chr20:3923465:3923761:-	1	NA	SINE	Alu	AluSq2	RNF24	37.14	56.41	27.88	91.75	92	55	97.01	85
chr20:3923465:3923761:-	1	NA	SINE	Alu	AluSq2	PANK2	37.14	56.41	27.88	91.75	92	55	97.01	85
chr20:3927139:3927359:+	NA	NA	SINE	Alu	AluJb	PANK2	31.71	NA	21.15	100	91	31.67	95.24	48
chr20:3927139:3927359:+	NA	NA	SINE	Alu	AluJb	RNF24	31.71	NA	21.15	100	91	31.67	95.24	48
chr20:392963:393261:-	1	1	SINE	Alu	AluSx1	RBCK1	46.88	NA	59.46	91.5	97.2	47.4	94.74	47.06
chr20:392963:393261:-	1	1	SINE	Alu	AluSx1	TRIB3	46.88	NA	59.46	91.5	97.2	47.4	94.74	47.06
chr20:392963:393261:-	1	1	SINE	Alu	AluSx1	TBC1D20	46.88	NA	59.46	91.5	97.2	47.4	94.74	47.06
chr20:39360831:39361096:+	1	1	SINE	Alu	AluY	MAFB	33.91	52.31	29	26.12	3.54	10.4	95.06	30.16
chr20:3945171:3945464:-	NA	NA	SINE	Alu	AluJb	PANK2	31.37	NA	34.55	100	98.8	43.6	100	48
chr20:3945171:3945464:-	NA	NA	SINE	Alu	AluJb	RNF24	31.37	NA	34.55	100	98.8	43.6	100	48
chr20:39474219:39474747:-	1	NA	LTR	ERVL-MaLR	MLT1F		31.03	NA	41.33	38.75	97.33	19.33	88.1	13.04
chr20:39538106:39539675:-	1	1	LTR	ERV1	LTR12C		50.22	74.81	58.98	60.5	26.66	16.26	93.67	51.43
chr20:39539798:39541028:+	1	1	LTR	ERV1	LTR12E		56.47	66.02	56.52	56.39	24.18	17.7	89.11	60.59
chr20:39582400:39582922:+	1	1	LTR	ERVL-MaLR	MLT1H		62.5	NA	55.37	65.5	95.8	8.4	81.43	50
chr20:39604813:39607919:-	1	1	LINE	L1	L1MA3	TOP1	41.3	NA	50.79	98.5	95.57	49.43	95.65	35.71
chr20:39607943:39609656:-	1	NA	LINE	L1	L1MA3	TOP1	19.9	30.4	24.47	95.12	97.5	38.5	90.91	43.4
chr20:39609706:39610222:+	1	NA	DNA	hAT-Charlie	MER1A	TOP1	33.33	31.91	40	94.83	99.43	41.43	96.43	30.43
chr20:39613994:39614274:-	1	NA	SINE	Alu	AluJb	TOP1	34.62	NA	30.49	100	91.4	27.4	72.73	33.33
chr20:39624563:39624874:-	NA	NA	SINE	Alu	AluSq2	TOP1	43.9	NA	31.03	71.33	93.67	34	100	50
chr20:39630681:39630991:-	1	NA	SINE	Alu	AluY	TOP1	20.29	38.71	25.84	92	95.4	44.25	80.33	39.13
chr20:39634798:39636385:-	1	1	LTR	ERV1	MER52A	TOP1	25.7	34.41	25.2	95.25	95.72	54.67	89.73	58.82
chr20:39655285:39655594:-	1	NA	SINE	Alu	AluSz	TOP1	41.27	NA	20.79	28.67	83.33	8	92.98	63.74
chr20:39691578:39692953:-	NA	NA	LINE	L1	L1PA16	TOP1	12.66	31.58	12.64	100	95.22	42.2	95	49.57
chr20:39718616:39718918:-	NA	NA	SINE	Alu	AluSz6	TOP1	28.7	31.58	22.41	0	94.86	58.33	96.67	48.78
chr20:39718616:39718918:-	NA	NA	SINE	Alu	AluSz6	PLCG1	28.7	31.58	22.41	0	94.86	58.33	96.67	48.78
chr20:39745710:39745979:+	NA	NA	SINE	Alu	AluJo	PLCG1	22.81	NA	35.37	100	98	56.8	85.71	66.67
chr20:39745710:39745979:+	NA	NA	SINE	Alu	AluJo	TOP1	22.81	NA	35.37	100	98	56.8	85.71	66.67
chr20:39758416:39758715:-	1	1	SINE	Alu	AluSx	TOP1	17.02	NA	35.62	100	96.33	64.5	79.31	50
chr20:39758416:39758715:-	1	1	SINE	Alu	AluSx	ZHX3	17.02	NA	35.62	100	96.33	64.5	79.31	50
chr20:39758416:39758715:-	1	1	SINE	Alu	AluSx	PLCG1	17.02	NA	35.62	100	96.33	64.5	79.31	50
chr20:39817336:39818787:-	1	NA	LINE	L1	L1MA4A	ZHX3	30.23	NA	48.57	92.5	90.17	48	92.86	8.7
chr20:39817336:39818787:-	1	NA	LINE	L1	L1MA4A	PLCG1	30.23	NA	48.57	92.5	90.17	48	92.86	8.7
chr20:39819110:39821807:-	1	1	LINE	L1	L1MA4A	PLCG1	35.97	47.3	23.93	98.33	93.3	49.4	86.87	10.81
chr20:39819110:39821807:-	1	1	LINE	L1	L1MA4A	ZHX3	35.97	47.3	23.93	98.33	93.3	49.4	86.87	10.81
chr20:39824059:39824354:-	1	NA	SINE	Alu	AluSq2	ZHX3	NA	NA	62.07	100	92	62.67	87.5	20
chr20:39824059:39824354:-	1	NA	SINE	Alu	AluSq2	PLCG1	NA	NA	62.07	100	92	62.67	87.5	20
chr20:39826639:39826935:-	1	1	SINE	Alu	AluSg	ZHX3	66.67	NA	NA	100	93.2	76.43	85.37	36.36
chr20:39826639:39826935:-	1	1	SINE	Alu	AluSg	PLCG1	66.67	NA	NA	100	93.2	76.43	85.37	36.36
chr20:39863920:39866407:+	NA	NA	LINE	L1	L1PA4	ZHX3	39.22	NA	39.53	88	86.6	37.75	86.15	18.07
chr20:39895183:39895484:-	NA	1	SINE	Alu	AluY	ZHX3	20.22	42.86	16.75	0	73.47	56.6	94.83	43.88
chr20:39899033:39899332:+	1	NA	SINE	Alu	AluY	ZHX3	42.47	NA	33.33	95.33	49.83	54.44	100	12.5
chr20:39899661:39899957:-	1	NA	SINE	Alu	AluSc	ZHX3	33.87	NA	40.54	84.14	84.62	50.56	90.2	15.38
chr20:39934143:39934457:+	NA	NA	SINE	Alu	AluY	LPIN3	12.12	16.42	31.93	91.17	98.43	57.71	91.67	38.81
chr20:39934143:39934457:+	NA	NA	SINE	Alu	AluY	ZHX3	12.12	16.42	31.93	91.17	98.43	57.71	91.67	38.81
chr20:39940701:39941182:+	1	NA	LTR	ERV1	LTR12F	EMILIN3	45.83	40	38.75	97.14	78.5	47.5	100	35.71
chr20:39940701:39941182:+	1	NA	LTR	ERV1	LTR12F	LPIN3	45.83	40	38.75	97.14	78.5	47.5	100	35.71
chr20:39940701:39941182:+	1	NA	LTR	ERV1	LTR12F	ZHX3	45.83	40	38.75	97.14	78.5	47.5	100	35.71
chr20:39956847:39957154:-	1	NA	SINE	Alu	AluY	LPIN3	34.88	NA	21.31	90.5	90.88	37.54	93.62	61.02
chr20:39956847:39957154:-	1	NA	SINE	Alu	AluY	ZHX3	34.88	NA	21.31	90.5	90.88	37.54	93.62	61.02
chr20:39956847:39957154:-	1	NA	SINE	Alu	AluY	EMILIN3	34.88	NA	21.31	90.5	90.88	37.54	93.62	61.02
chr20:40001329:40001686:+	1	NA	LTR	ERVL-MaLR	THE1B	LPIN3	27.54	NA	36.71	62.75	98.75	26.25	84.21	46.15
chr20:40001329:40001686:+	1	NA	LTR	ERVL-MaLR	THE1B	EMILIN3	27.54	NA	36.71	62.75	98.75	26.25	84.21	46.15
chr20:40001329:40001686:+	1	NA	LTR	ERVL-MaLR	THE1B	CHD6	27.54	NA	36.71	62.75	98.75	26.25	84.21	46.15
chr20:40019872:40020212:-	1	1	SINE	Alu	AluY	EMILIN3	30.54	41.94	20.83	0	0	0.27	96.19	13.7
chr20:40019872:40020212:-	1	1	SINE	Alu	AluY	CHD6	30.54	41.94	20.83	0	0	0.27	96.19	13.7
chr20:40019872:40020212:-	1	1	SINE	Alu	AluY	LPIN3	30.54	41.94	20.83	0	0	0.27	96.19	13.7
chr20:40060518:40060822:+	NA	NA	SINE	Alu	AluSq2	CHD6	2.56	38.46	NA	100	96.83	73.83	100	75
chr20:40063021:40063308:-	NA	NA	SINE	Alu	AluSz6	CHD6	17.12	35	21.14	84.14	94.75	52.25	96.23	67.31
chr20:40088094:40088440:+	1	1	LTR	ERVL-MaLR	THE1A	CHD6	23.21	45.45	53.57	93.33	96.67	39.33	89.66	85.71
chr20:40088440:40089980:+	1	1	LTR	ERVL-MaLR	THE1A-int	CHD6	59.21	63.75	68.89	96.67	94.12	70.62	95.52	66.18
chr20:40089981:40090334:+	1	1	LTR	ERVL-MaLR	THE1A	CHD6	62.96	76.92	73.56	100	95.57	67.57	94.34	70.91
chr20:40091096:40092751:+	1	1	LINE	L1	L1MC4	CHD6	33.33	NA	42.86	93	91.86	61.56	76.92	45.83
chr20:40092916:40094414:+	1	NA	LINE	L1	L1MC4a	CHD6	47.37	NA	36.17	91.67	94	63.83	78.95	57.14
chr20:40094562:40094860:+	1	1	SINE	Alu	AluSg	CHD6	40	NA	28.85	100	97.56	69.56	85.29	42.37
chr20:4012513:4014746:+	NA	NA	Other	Other	SVA_E	RP11-352D3.2	NA	32.76	18.47	0	38.42	15.35	72.39	0
chr20:4012513:4014746:+	NA	NA	Other	Other	SVA_E	RNF24	NA	32.76	18.47	0	38.42	15.35	72.39	0
chr20:40147638:40147946:+	1	NA	SINE	Alu	AluJb	CHD6	52.63	30	22.54	100	97.6	50.8	95.45	51.52
chr20:40148210:40149474:+	1	NA	LINE	L1	L1PA4	CHD6	NA	NA	30.56	100	89.57	45.86	83.05	36.84
chr20:40166708:40167018:+	1	1	SINE	Alu	AluSx	CHD6	NA	NA	91.43	94	94.2	66.4	95.45	33.33
chr20:40178451:40178739:-	1	NA	SINE	Alu	AluSq2	CHD6	71.79	NA	NA	100	91.4	43.4	71.43	60
chr20:40181882:40182450:+	1	1	LTR	ERV1	LTR10E	CHD6	47.83	66.67	52.54	100	88.75	53.5	85.71	51.28
chr20:40183047:40184934:-	1	1	Other	Other	SVA_D	CHD6	55.05	66.67	49.01	100	31.92	48.02	93.1	66.49
chr20:40193736:40194031:-	1	NA	SINE	Alu	AluSg7	CHD6	22.73	36.73	28	94	93.9	40.25	98.53	48.39
chr20:40210034:40210328:+	1	1	SINE	Alu	AluSc	CHD6	30	NA	32.88	85.78	78.25	48.89	84.85	67.27
chr20:40213861:40214174:+	1	1	SINE	Alu	AluSp	CHD6	22.39	19.44	44.78	100	93.17	53.71	80.85	48.75
chr20:40214502:40215263:+	1	1	LTR	ERV1	LTR17	CHD6	65.23	72.94	57.77	95.5	93.32	59.05	93.65	55.11
chr20:40217527:40219999:+	1	1	LINE	L1	L1PA5	CHD6	33.33	NA	47.06	100	90.5	46	86.81	45.54
chr20:40220085:40220347:+	1	NA	SINE	Alu	AluSp	CHD6	NA	NA	50	90	94.25	49.83	100	44.83
chr20:40220456:40220757:+	1	1	SINE	Alu	AluY	CHD6	48.31	64.29	24.47	95	98	52	91.55	64.52
chr20:40222238:40222611:+	1	NA	LTR	ERVL-MaLR	MLT1B	CHD6	NA	NA	43.59	83	95	61.6	0	100
chr20:40223350:40223655:+	1	1	LTR	ERV1	LTR10B1	CHD6	56	NA	NA	100	83	56.67	100	33.33
chr20:40223678:40225918:+	1	1	LTR	ERV1	HERVIP10F-int	CHD6	60.66	76.06	55.98	96.36	92.33	57.81	88.27	62.75
chr20:40225908:40228313:+	1	1	LTR	ERV1	HERVIP10F-int	CHD6	54.87	62.84	47.07	97.04	87.83	56.95	89.88	46.47
chr20:40231360:40231621:-	1	NA	SINE	Alu	AluJr4	CHD6	46.43	60.98	34.78	100	96	57	89.19	81.25
chr20:40240264:40240575:-	NA	NA	SINE	Alu	AluSx	CHD6	20.55	39.53	24.24	90	91.22	53.78	92.11	66.67
chr20:40262248:40262533:-	NA	NA	SINE	Alu	AluSx1	CHD6	17.02	46.15	39.22	100	73	28	100	29.41
chr20:40266156:40266463:+	1	NA	SINE	Alu	AluJr	CHD6	30.61	NA	NA	94	96.33	61.67	90	0
chr20:40292590:40292892:+	NA	NA	SINE	Alu	AluSx1	CHD6	40	NA	NA	60.67	40.75	12.38	96.88	55.56
chr20:40315578:40315666:-	1	NA	SINE	Alu	AluJo		48.65	NA	NA	84.67	97.33	27.67	87.88	63.64
chr20:40315666:40318216:+	1	NA	LTR	ERV1	MER66-int		25.26	38.55	31.64	49.2	94.37	29.32	91.43	29.27
chr20:40326657:40327109:-	NA	NA	LINE	RTE	L4		NA	NA	44	53	94.5	26.5	93.75	66.67
chr20:40340420:40340715:+	NA	1	SINE	Alu	AluSg		47.06	NA	52.78	52.33	95	30	91.3	52.94
chr20:40355990:40356737:-	1	NA	LTR	ERV1	LTR12		28.93	29.63	32.27	87	79.8	42.93	84	30.26
chr20:40364099:40364615:-	1	1	LTR	ERVL-MaLR	MLT1F		61.36	NA	56.47	82.5	91.17	40.83	92.31	0
chr20:40369190:40370882:-	1	NA	LINE	L1	L1PA16		33.61	17.81	18.18	91	97.82	29.69	84.31	13.21
chr20:40371459:40371763:-	1	NA	SINE	Alu	AluSg		34.72	NA	38.1	90	96.43	62.57	100	28.26
chr20:40393855:40395473:+	NA	NA	LINE	L1	L1PA5		30.23	NA	17.14	96	99	52.29	92.86	32.26
chr20:4039656:4039960:+	NA	NA	SINE	Alu	AluY	RNF24	48	NA	40.91	0	22	7	79.63	55
chr20:4039656:4039960:+	NA	NA	SINE	Alu	AluY	RP11-352D3.2	48	NA	40.91	0	22	7	79.63	55
chr20:40429937:40436037:-	1	1	LINE	L1	L1PA5		46.4	55.27	51.93	91.12	91.92	48.8	86.9	17.99
chr20:40436888:40437364:-	1	1	LINE	L1	L1PA7		NA	NA	48.78	0	96.33	51.29	90	4.76
chr20:40437380:40437688:-	1	NA	SINE	Alu	AluY		NA	NA	35.48	100	100	47.25	96.55	8.33
chr20:40445594:40445878:-	NA	NA	SINE	Alu	AluSg		8.22	NA	35.63	90	88	54.33	85.71	37.04
chr20:40485077:40485437:+	NA	1	LTR	ERVL-MaLR	THE1B		NA	NA	40.54	0	87	42.5	77.78	0
chr20:40500510:40500796:-	1	NA	SINE	Alu	AluSx3		44.44	58.33	35.71	91.6	90.82	57.36	98.28	39.29
chr20:40593724:40596604:-	1	1	LINE	L1	L1PA7		28.69	38.1	33.66	97.67	93	50.82	78.31	52.48
chr20:40596597:40597280:-	1	1	LINE	L1	L1PA7		24.07	30.34	26.01	89.4	94.88	47.56	83.7	48.19
chr20:40618100:40618427:-	1	NA	SINE	Alu	AluSz		NA	NA	40	100	94	59.8	62.5	50
chr20:40632711:40633010:-	NA	NA	SINE	Alu	AluSc5		19.35	40	27.88	100	85.75	62.7	91.3	55.32
chr20:40637989:40639631:-	1	1	LTR	ERVL-MaLR	THE1C-int		45.76	63.24	66.15	95.75	87	61.88	88.37	34.62
chr20:40639771:40640535:-	1	NA	LINE	L1	L1MEe		32.5	NA	35.56	100	80.6	43.33	100	33.33
chr20:40642930:40643246:-	1	NA	SINE	Alu	AluY		17.78	NA	31.43	0	87.1	49.91	44.44	50
chr20:40645204:40645512:+	1	NA	SINE	Alu	AluSz		29.06	31.31	31.96	94.29	96.1	50.91	79.1	38.3
chr20:40716233:40716535:+	NA	NA	SINE	Alu	AluSg4	PTPRT	32.69	NA	24.1	0	98	47.29	90.7	28
chr20:40723247:40723531:+	NA	NA	SINE	Alu	AluSx	PTPRT	32.79	NA	50	100	98	60	100	52.94
chr20:4074456:4074748:+	1	NA	SINE	Alu	AluSp	RP11-352D3.2	15.09	30.56	27.38	40	80.6	30.29	84.21	55.38
chr20:4074456:4074748:+	1	NA	SINE	Alu	AluSp	SMOX	15.09	30.56	27.38	40	80.6	30.29	84.21	55.38
chr20:4077817:4078034:+	1	NA	SINE	Alu	AluY	SMOX	19.51	34.88	26.67	34	52	29.86	70.59	52.78
chr20:4077817:4078034:+	1	NA	SINE	Alu	AluY	RP11-352D3.2	19.51	34.88	26.67	34	52	29.86	70.59	52.78
chr20:4078605:4078929:-	NA	NA	SINE	Alu	AluY	SMOX	30.3	41.67	31.03	0	94.75	23.75	93.1	40.82
chr20:4078605:4078929:-	NA	NA	SINE	Alu	AluY	RP11-352D3.2	30.3	41.67	31.03	0	94.75	23.75	93.1	40.82
chr20:40825737:40826041:+	1	NA	SINE	Alu	AluY	PTPRT	43.18	NA	49.21	94	92.36	45.75	94.25	26.14
chr20:40914291:40916513:+	NA	NA	LINE	L1	L1MA5A	PTPRT	19.23	NA	39.39	96	80.67	48.67	58.33	0
chr20:40928281:40928586:-	NA	NA	SINE	Alu	AluSx3	PTPRT	31.82	32.39	30.69	92.29	91.78	44.89	93.55	22.22
chr20:40942886:40943196:+	1	NA	SINE	Alu	AluY	PTPRT	35.14	NA	31.82	88.8	86.5	45.88	98.75	9.52
chr20:40950441:40950718:+	1	1	SINE	Alu	AluYc	PTPRT	30.16	42.86	41	94.12	94.69	63.83	98.08	23.33
chr20:40986271:40986589:+	NA	NA	SINE	Alu	AluJo	PTPRT	20.73	40.74	25.45	41.75	69.33	40.67	80.65	24.14
chr20:41016429:41016728:-	1	NA	SINE	Alu	AluSg	PTPRT	32.35	48.68	24.04	100	96.5	42	91.07	25.76
chr20:41016827:41017927:+	1	NA	LINE	L1	L1PA5	PTPRT	31.58	NA	53.97	100	90	46.2	90	15.62
chr20:4103192:4103486:+	NA	NA	SINE	Alu	AluSc	SMOX	30	NA	33.33	0	70	26.86	93.1	0
chr20:4103192:4103486:+	NA	NA	SINE	Alu	AluSc	RP11-352D3.2	30	NA	33.33	0	70	26.86	93.1	0
chr20:4106342:4106610:-	1	NA	SINE	Alu	AluSc5	SMOX	NA	33.93	28.07	0	98.33	44.83	94.12	59.09
chr20:41068540:41068844:-	1	NA	SINE	Alu	AluSc	PTPRT	35.48	NA	31.43	87.8	92.2	44.2	100	36.36
chr20:41069113:41069416:-	1	NA	SINE	Alu	AluY	PTPRT	27.66	16.67	34.13	91	97.2	57.89	93.58	25.4
chr20:41080628:41080921:+	1	NA	SINE	Alu	AluSc	PTPRT	17.78	NA	34	100	97.5	34.57	62.5	10
chr20:41202377:41202685:-	1	NA	SINE	Alu	AluSg7	PTPRT	33.33	22.22	19.08	91.43	95.2	50	95.51	6.94
chr20:41243577:41249607:-	1	1	LINE	L1	L1PA2	PTPRT	22.26	32.26	23.62	97.8	84.5	59.67	73.2	15.26
chr20:41250885:41251179:-	1	1	SINE	Alu	AluY	PTPRT	33.33	34.88	28.79	88.2	91.43	51.29	97.14	44.44
chr20:41293394:41294745:+	NA	NA	LINE	L1	L1PA4	PTPRT	NA	NA	44.44	0	93.4	43.33	70	13.79
chr20:41312710:41312997:+	1	NA	SINE	Alu	AluSz	PTPRT	58.62	NA	50.56	100	96.8	47.5	83.87	9.26
chr20:41332478:41333068:+	1	NA	LTR	ERV1	MER90a	PTPRT	41.46	29.41	53.57	100	98	42.2	94.74	6.67
chr20:41337884:41338276:+	1	NA	LTR	ERVL-MaLR	MSTB	PTPRT	NA	NA	50	73.33	88.33	28.67	100	40
chr20:41343184:41343485:+	1	NA	LINE	L1	L1ME3	PTPRT	15.79	NA	36.17	93	82.8	31.2	86.67	2.86
chr20:41345856:41346895:+	1	1	LINE	L1	L1ME3	PTPRT	48.15	NA	54.35	100	29.86	53.29	100	13.04
chr20:41388023:41388131:+	1	1	SINE	Alu	AluY	PTPRT	53.42	NA	50	94.33	96.2	27.6	90.91	37.5
chr20:41389792:41390103:+	1	1	SINE	Alu	AluSp	PTPRT	32.14	NA	41.46	88	94.5	48.3	100	55.88
chr20:41397989:41398765:+	1	1	LINE	L1	L1ME1	PTPRT	34.69	NA	39.68	79	96.14	32.43	100	8.33
chr20:41446995:41452146:+	1	NA	LINE	L1	L1PA8A	PTPRT	26.14	48.15	14.15	98.27	91.89	49.05	84.93	13.19
chr20:41456607:41458085:+	1	1	LTR	ERVL-MaLR	THE1C-int	PTPRT	NA	NA	50	90.33	95.86	61.71	94.12	30
chr20:41458256:41461157:+	1	1	LINE	L1	L1PREC2	PTPRT	49.32	33.33	29.84	91.33	95.71	49.17	89.42	19.19
chr20:41524995:41525301:+	1	NA	SINE	Alu	AluSp	PTPRT	25.55	23.08	31.93	92.57	87	57.82	87.72	38
chr20:41533391:41534712:+	NA	NA	LINE	L1	L1PA6	PTPRT	27.08	NA	35.9	100	93.6	40.57	100	41.67
chr20:41564401:41564668:-	NA	NA	SINE	Alu	AluSp	PTPRT	7.89	NA	30.65	85.5	96.5	54	100	36.84
chr20:41569440:41569728:+	NA	NA	SINE	Alu	AluSx3	PTPRT	29.79	NA	38.46	76.33	95.38	56	83.33	19.15
chr20:4158681:4158983:-	1	NA	SINE	Alu	AluSg	ADRA1D	25	NA	40.91	93.2	88.56	47.25	87.5	59.35
chr20:4158681:4158983:-	1	NA	SINE	Alu	AluSg	SMOX	25	NA	40.91	93.2	88.56	47.25	87.5	59.35
chr20:41613855:41614130:+	1	NA	SINE	Alu	AluSg	PTPRT	18.42	33.33	38.26	94.71	89.11	44.67	92.54	55.38
chr20:41621796:41622071:+	1	NA	SINE	Alu	AluY	PTPRT	25	NA	35.14	83.4	97.33	57.33	92.86	56.82
chr20:41674929:41675197:+	1	NA	SINE	Alu	AluY	PTPRT	31.54	50.59	42.99	88.17	90.58	48.67	87.88	19.44
chr20:41691965:41692201:+	1	NA	RNA	RNA	7SK	PTPRT	15.28	30.56	27.88	92.2	88.2	42.8	100	14.29
chr20:41711326:41711820:+	NA	NA	LTR	ERV1	LOR1a	PTPRT	8.62	25	31.94	67	94.5	45.67	84.21	0
chr20:41719588:41719882:+	1	1	SINE	Alu	AluSx1	PTPRT	48.78	NA	38.33	81	74.67	17.44	97.33	21.05
chr20:41735434:41735729:-	NA	NA	SINE	Alu	AluSp	PTPRT	18.6	NA	33.33	80	85.33	18.14	93.75	33.33
chr20:41755781:41756079:+	1	NA	SINE	Alu	AluY	PTPRT	NA	42.59	44.68	73	79.17	50	82.22	45.87
chr20:41804181:41804232:+	NA	NA	SINE	Alu	FRAM	PTPRT	NA	44.12	19.57	100	93.33	49.33	67.95	11.76
chr20:41813046:41813338:+	1	NA	SINE	Alu	AluSc	PTPRT	22.01	24.56	33.14	48.4	96.75	29.25	100	29.79
chr20:41827679:41828208:-	NA	NA	LTR	ERVL-MaLR	MLT1K	PTPRT	14.63	NA	33.93	0	82.75	4.5	60	23.08
chr20:41857827:41858135:-	NA	NA	SINE	Alu	AluSc	PTPRT	13.08	38.98	31.3	7.67	97.27	18.27	90.62	19.23
chr20:41880090:41880399:+	1	NA	SINE	Alu	AluYc		42.16	55.22	38.89	80.89	97.08	59.93	97.89	57.83
chr20:41909958:41910380:+	NA	NA	LTR	ERVL	LTR16C		NA	NA	35	79	94.25	35.8	81.82	66.67
chr20:41915922:41916208:+	1	1	SINE	Alu	AluSc		67.39	NA	76.32	100	89.62	59	89.29	29.63
chr20:41916798:41917108:-	1	1	SINE	Alu	AluSz		44.44	NA	NA	74.67	97.2	45	96.88	42.86
chr20:41917108:41917509:-	1	1	DNA	hAT-Charlie	MER1A		70	NA	75	84.75	95	47.25	89.29	71.43
chr20:41937009:41937616:+	1	1	LTR	ERVL	MER77B		61.33	77.5	62.2	98.5	93.17	47.83	84.62	38.1
chr20:41937712:41937850:-	1	1	DNA	hAT-Charlie	MER5A1		58.06	NA	71.58	92.5	96.5	45.75	88.89	27.27
chr20:41955824:41956804:-	NA	NA	LINE	L1	L1PA7		22.67	38.89	35.82	100	88.86	44.38	72.73	37.84
chr20:41958305:41958620:+	NA	NA	SINE	Alu	AluSq2		24.35	38.18	35.71	77	96.88	38.88	88.1	56.47
chr20:41961859:41962511:+	1	1	Other	Other	SVA_D		NA	NA	68.83	76.67	90.5	47.6	79.07	64.52
chr20:41962511:41963007:+	1	1	LTR	ERV1	LTR10C		37.93	45.1	47.95	100	82	42.17	80	80
chr20:41963354:41963751:+	1	1	LTR	ERVL-MaLR	MSTA		71.6	87.8	73.26	100	93.33	70.67	91.11	60.87
chr20:41964174:41964563:-	1	NA	LTR	ERVL-MaLR	MLT1C		45.45	NA	40.62	100	95.75	54.25	100	75
chr20:41966201:41966479:-	1	NA	SINE	Alu	AluJr		42.86	NA	6.78	91.67	93	36	81.25	53.85
chr20:41966499:41967687:-	1	1	Other	Other	SVA_B		32.31	33.02	17.85	87.5	4.98	40.49	93.73	63.27
chr20:41967748:41968048:-	1	NA	SINE	Alu	AluSp		53.33	41.57	31.28	89.88	47.11	40.89	94.78	60.32
chr20:41968664:41968937:-	1	NA	SINE	Alu	AluY		24.69	50	37.74	90.67	92.44	61.75	93.75	31.58
chr20:41985088:41985382:+	1	NA	SINE	Alu	AluY		32.86	50.77	27.03	94.45	20.93	46.79	94.52	72.73
chr20:42049557:42049925:+	1	1	LTR	ERVL-MaLR	THE1B	SRSF6	50	54.55	55	60.33	96.71	60.43	87.76	28.12
chr20:42050206:42050518:+	1	1	SINE	Alu	AluSz	SRSF6	NA	NA	60.61	100	87	70.8	84.62	53.85
chr20:42072049:42072225:+	NA	NA	SINE	Alu	AluJb	SRSF6	31.58	NA	NA	19.25	91	28.25	94.74	100
chr20:42076060:42076358:+	NA	NA	SINE	Alu	AluSz	SRSF6	45.9	NA	22.67	64.5	95.8	45.6	85.19	85.71
chr20:42084465:42084871:-	1	NA	LTR	ERVL-MaLR	MLT1D	SRSF6	38.78	41.51	36.72	90	5.8	1.6	94.12	76.47
chr20:42084878:42085147:+	1	NA	LTR	ERV1	LTR12_	SRSF6	31.33	33.33	30.71	13	3	1.5	96.3	60.42
chr20:42108146:42108680:-	1	NA	LTR	ERV1	MER50	L3MBTL1	25	33.33	21.43	13.75	91.29	11.57	85.71	38
chr20:42108146:42108680:-	1	NA	LTR	ERV1	MER50	SRSF6	25	33.33	21.43	13.75	91.29	11.57	85.71	38
chr20:42115239:42116807:-	1	1	LTR	ERVL-MaLR	THE1B-int	SRSF6	51.26	NA	51.79	50	96.38	54.38	85.42	50
chr20:42115239:42116807:-	1	1	LTR	ERVL-MaLR	THE1B-int	L3MBTL1	51.26	NA	51.79	50	96.38	54.38	85.42	50
chr20:42117626:42117931:-	1	NA	SINE	Alu	AluY	SRSF6	26.47	NA	33.33	53.33	80.33	15.75	86.99	44.19
chr20:42117626:42117931:-	1	NA	SINE	Alu	AluY	L3MBTL1	26.47	NA	33.33	53.33	80.33	15.75	86.99	44.19
chr20:42117972:42118144:-	1	NA	LTR	ERV1	LTR1B	SRSF6	25.81	37.93	31.33	0	95.2	12	85.54	45.45
chr20:42117972:42118144:-	1	NA	LTR	ERV1	LTR1B	L3MBTL1	25.81	37.93	31.33	0	95.2	12	85.54	45.45
chr20:42126951:42127244:-	1	1	SINE	Alu	AluSx1	L3MBTL1	36.36	35.48	28.16	50.8	88.29	15.29	74.65	35.85
chr20:42126951:42127244:-	1	1	SINE	Alu	AluSx1	SRSF6	36.36	35.48	28.16	50.8	88.29	15.29	74.65	35.85
chr20:42129570:42129874:-	1	NA	SINE	Alu	AluY	L3MBTL1	33.33	30.91	22.56	21	96.29	10.88	95.92	48
chr20:42129570:42129874:-	1	NA	SINE	Alu	AluY	SRSF6	33.33	30.91	22.56	21	96.29	10.88	95.92	48
chr20:42130589:42130879:-	NA	NA	SINE	Alu	AluSx1	L3MBTL1	33.96	25	6.12	13.75	94.17	9	90	88.89
chr20:42130589:42130879:-	NA	NA	SINE	Alu	AluSx1	SRSF6	33.96	25	6.12	13.75	94.17	9	90	88.89
chr20:42152391:42152654:+	1	1	SINE	Alu	AluSx	L3MBTL1	36.36	NA	38.1	92.75	88.75	51.75	97.22	41.67
chr20:42152391:42152654:+	1	1	SINE	Alu	AluSx	SGK2	36.36	NA	38.1	92.75	88.75	51.75	97.22	41.67
chr20:42175742:42176043:-	1	1	SINE	Alu	AluY	L3MBTL1	60.61	83.87	70.42	100	95.42	56.42	94.74	58.57
chr20:42175742:42176043:-	1	1	SINE	Alu	AluY	SGK2	60.61	83.87	70.42	100	95.42	56.42	94.74	58.57
chr20:42175742:42176043:-	1	1	SINE	Alu	AluY	IFT52	60.61	83.87	70.42	100	95.42	56.42	94.74	58.57
chr20:42182405:42182698:+	1	NA	SINE	Alu	AluSc	SGK2	NA	32.26	31.48	33.25	93.15	10.62	75	57.14
chr20:42182405:42182698:+	1	NA	SINE	Alu	AluSc	L3MBTL1	NA	32.26	31.48	33.25	93.15	10.62	75	57.14
chr20:42182405:42182698:+	1	NA	SINE	Alu	AluSc	IFT52	NA	32.26	31.48	33.25	93.15	10.62	75	57.14
chr20:42223984:42224201:+	NA	NA	SINE	Alu	AluSc	IFT52	15.84	32.79	22.43	100	93.56	52.22	96.77	100
chr20:42223984:42224201:+	NA	NA	SINE	Alu	AluSc	SGK2	15.84	32.79	22.43	100	93.56	52.22	96.77	100
chr20:42223984:42224201:+	NA	NA	SINE	Alu	AluSc	L3MBTL1	15.84	32.79	22.43	100	93.56	52.22	96.77	100
chr20:42225730:42226033:+	1	NA	SINE	Alu	AluSp	SGK2	35.63	38.71	50.62	97.8	96.73	62.75	96.43	50.65
chr20:42225730:42226033:+	1	NA	SINE	Alu	AluSp	L3MBTL1	35.63	38.71	50.62	97.8	96.73	62.75	96.43	50.65
chr20:42225730:42226033:+	1	NA	SINE	Alu	AluSp	IFT52	35.63	38.71	50.62	97.8	96.73	62.75	96.43	50.65
chr20:42250956:42251253:+	1	NA	SINE	Alu	AluY	IFT52	33.95	NA	36	85	96.69	48.4	86.25	56.72
chr20:42250956:42251253:+	1	NA	SINE	Alu	AluY	MYBL2	33.95	NA	36	85	96.69	48.4	86.25	56.72
chr20:42250956:42251253:+	1	NA	SINE	Alu	AluY	SGK2	33.95	NA	36	85	96.69	48.4	86.25	56.72
chr20:42263528:42263837:+	1	NA	SINE	Alu	AluSg	IFT52	48.84	60	55.13	86.67	98.38	52.5	87.93	54.55
chr20:42263528:42263837:+	1	NA	SINE	Alu	AluSg	MYBL2	48.84	60	55.13	86.67	98.38	52.5	87.93	54.55
chr20:42263528:42263837:+	1	NA	SINE	Alu	AluSg	SGK2	48.84	60	55.13	86.67	98.38	52.5	87.93	54.55
chr20:42269837:42270169:-	1	NA	SINE	Alu	AluSx	IFT52	40.68	NA	20.97	94	95	66.14	93.62	75
chr20:42269837:42270169:-	1	NA	SINE	Alu	AluSx	MYBL2	40.68	NA	20.97	94	95	66.14	93.62	75
chr20:42274567:42274865:+	1	NA	SINE	Alu	AluY	IFT52	34	NA	29.49	95.75	95.25	56.75	86.67	54.35
chr20:42274567:42274865:+	1	NA	SINE	Alu	AluY	MYBL2	34	NA	29.49	95.75	95.25	56.75	86.67	54.35
chr20:42288495:42288811:+	1	NA	SINE	Alu	AluSg	MYBL2	23.58	39.76	23.36	81.6	95.25	16	94.37	38.24
chr20:42288495:42288811:+	1	NA	SINE	Alu	AluSg	IFT52	23.58	39.76	23.36	81.6	95.25	16	94.37	38.24
chr20:42334312:42334638:-	1	NA	SINE	Alu	AluY	MYBL2	37.78	NA	37.09	95.5	100	45.9	94.03	61.11
chr20:42334312:42334638:-	1	NA	SINE	Alu	AluY	GTSF1L	37.78	NA	37.09	95.5	100	45.9	94.03	61.11
chr20:42348129:42348425:+	1	1	SINE	Alu	AluSp	MYBL2	26.09	48.28	36.51	93.75	96.75	42	80.85	83.33
chr20:42348129:42348425:+	1	1	SINE	Alu	AluSp	GTSF1L	26.09	48.28	36.51	93.75	96.75	42	80.85	83.33
chr20:42382530:42382831:-	1	NA	SINE	Alu	AluY	GTSF1L	37.04	38.81	40.64	96	96.09	39.64	92.13	44
chr20:42382530:42382831:-	1	NA	SINE	Alu	AluY	MYBL2	37.04	38.81	40.64	96	96.09	39.64	92.13	44
chr20:42404969:42405283:+	NA	NA	SINE	Alu	AluY	GTSF1L	21.28	NA	31.86	42.4	96.25	24.38	95.16	29.49
chr20:42409553:42409924:+	1	NA	LTR	ERVL-MaLR	THE1D		20.45	NA	31.91	100	92.25	55.25	72.22	25
chr20:42411871:42412178:+	NA	NA	SINE	Alu	AluSc		33.33	NA	32.76	0	76	63.67	100	66.67
chr20:42422125:42422427:-	1	NA	SINE	Alu	AluSq2		32.5	NA	21.43	93	96.5	61	100	35.09
chr20:42425330:42425687:-	NA	NA	LTR	ERVL-MaLR	MSTD		16.28	NA	31.91	100	79	53.67	73.33	38.46
chr20:42437128:42437431:+	1	1	SINE	Alu	AluSx		31.58	41.03	36.49	88.83	82.4	64.6	73.91	14.52
chr20:42437431:42437712:-	1	1	SINE	Alu	AluJr4		NA	NA	77.14	75	100	70.67	85.71	21.43
chr20:42437712:42438806:-	1	1	LINE	L1	L1MB7		35.14	NA	57.89	100	96.6	56	100	0
chr20:42442246:42442553:-	1	1	SINE	Alu	AluY		41.9	NA	55.47	88.17	89.33	61.67	68.06	34.88
chr20:42442874:42443101:+	1	NA	LTR	ERVL-MaLR	MLT1A0		52.78	NA	21.67	100	92.33	65.33	88.46	32.14
chr20:4244780:4245850:-	1	1	LTR	ERVK	MER11C	ADRA1D	43.75	NA	58.97	100	86.5	40.06	77.27	22.64
chr20:42454202:42454507:-	NA	NA	LTR	ERV1	LTR45C		43.48	24.39	18.99	90.5	90.86	35.14	72.22	20
chr20:42455643:42456014:-	1	1	LTR	ERVL-MaLR	THE1B		29.59	41.67	36.11	75.75	87.2	43.8	39.29	25
chr20:42459067:42459284:+	1	1	SINE	MIR	MIRb		NA	NA	32.69	5.67	93.67	10.67	88.89	16.67
chr20:42459321:42459769:+	1	1	LTR	ERVL-MaLR	MLT1G3		47.22	64.52	60	33.5	95	6.2	75.86	40
chr20:42460308:42460485:+	1	1	SINE	MIR	MIRb		17.54	55.88	9.68	31.33	94.67	4	95	54.55
chr20:42480557:42480870:-	NA	NA	SINE	Alu	AluYb8		30.77	NA	25.97	0	8.14	36.43	93.37	64.15
chr20:42489011:42489310:-	1	NA	SINE	Alu	AluY		36.7	24.07	28.21	90.4	90.17	56.07	96.49	35.92
chr20:42500002:42505911:-	1	1	LINE	L1	L1PA5	TOX2	31.14	37.91	40.52	85.83	94.77	38.77	76.57	23.82
chr20:42505946:42506342:-	1	1	LINE	L1	L1M5	TOX2	63.64	NA	NA	0	98	54	100	14.29
chr20:42506342:42506626:+	1	1	SINE	Alu	AluSz	TOX2	NA	NA	41.03	85.5	95.33	34.67	77.78	47.06
chr20:4251851:4252159:+	1	1	SINE	Alu	AluY	ADRA1D	50	44.44	46.43	60	94.62	43.88	94.64	32.26
chr20:42518577:42518748:+	1	1	SINE	Alu	AluY	TOX2	NA	NA	67.39	95.5	100	63.75	95	41.67
chr20:4252679:4253670:-	1	1	LINE	L1	L1M4	ADRA1D	NA	NA	72.73	0	95	42	78.57	33.33
chr20:42537448:42537830:+	NA	1	LTR	ERVL	LTR16C	TOX2	24	31.43	16.67	65	86.4	18.8	69.39	100
chr20:42538764:42539072:-	1	1	SINE	Alu	AluYk12	TOX2	45.16	68.75	39.29	40.8	78.12	21	88.32	65
chr20:42559775:42560069:-	NA	NA	SINE	Alu	AluJb	TOX2	27.71	NA	38.03	37.75	97.33	25	88.68	70.59
chr20:42579933:42580231:+	1	NA	SINE	Alu	AluSq2	TOX2	38.68	30.43	26.87	93.33	87.27	27	86.72	40
chr20:4264367:4270528:-	1	1	LINE	L1	L1PA3	ADRA1D	45.45	52.17	46.08	88.71	91.52	49.93	87.03	34.41
chr20:42662691:42663103:+	NA	NA	LINE	L2	L2b	TOX2	NA	22.58	36.36	29	95.33	43.67	92.68	38.46
chr20:42686826:42691007:+	1	NA	LINE	L1	L1PB1	TOX2	15.75	37.14	21.97	82.11	91.29	37.95	91.14	33.33
chr20:42686826:42691007:+	1	NA	LINE	L1	L1PB1	JPH2	15.75	37.14	21.97	82.11	91.29	37.95	91.14	33.33
chr20:4271401:4271698:-	1	NA	SINE	Alu	AluY	ADRA1D	48	57.41	42.55	40.75	66.62	35.88	83.7	34.88
chr20:4272857:4275440:-	1	1	LINE	L1	L1PA4	ADRA1D	12.5	NA	35.29	0	59.25	25.56	94.59	9.88
chr20:42739061:42739371:-	NA	NA	SINE	Alu	AluSz	TOX2	31.11	NA	33.33	79.67	95.25	8.25	93.55	62.5
chr20:42739061:42739371:-	NA	NA	SINE	Alu	AluSz	JPH2	31.11	NA	33.33	79.67	95.25	8.25	93.55	62.5
chr20:42756124:42756427:-	1	NA	SINE	Alu	AluSc8	JPH2	40.59	44.29	18.01	80	96.23	48.14	95.4	36.89
chr20:42830733:42831044:+	NA	NA	SINE	Alu	AluSx1	OSER1	25	51.43	35	88.67	97.33	49.33	87.5	52
chr20:42830733:42831044:+	NA	NA	SINE	Alu	AluSx1	GDAP1L1	25	51.43	35	88.67	97.33	49.33	87.5	52
chr20:42830733:42831044:+	NA	NA	SINE	Alu	AluSx1	JPH2	25	51.43	35	88.67	97.33	49.33	87.5	52
chr20:42855257:42855558:+	NA	NA	SINE	Alu	AluSq2	OSER1	23.91	NA	53.33	94.75	97.71	49.2	80	18.52
chr20:42855257:42855558:+	NA	NA	SINE	Alu	AluSq2	GDAP1L1	23.91	NA	53.33	94.75	97.71	49.2	80	18.52
chr20:42855257:42855558:+	NA	NA	SINE	Alu	AluSq2	JPH2	23.91	NA	53.33	94.75	97.71	49.2	80	18.52
chr20:42866337:42866650:-	1	NA	SINE	Alu	AluY	OSER1	35.29	31.11	28.83	28.5	4.86	0	91.74	68.22
chr20:42866337:42866650:-	1	NA	SINE	Alu	AluY	GDAP1L1	35.29	31.11	28.83	28.5	4.86	0	91.74	68.22
chr20:42866958:42867266:+	1	NA	SINE	Alu	AluSx	GDAP1L1	30.91	25	45.83	48.5	78.25	12.25	100	52.08
chr20:42866958:42867266:+	1	NA	SINE	Alu	AluSx	OSER1	30.91	25	45.83	48.5	78.25	12.25	100	52.08
chr20:42897551:42897725:-	1	NA	LTR	ERVL-MaLR	MLT1H	FITM2	NA	NA	52.17	0	72.33	8.67	100	50
chr20:42897551:42897725:-	1	NA	LTR	ERVL-MaLR	MLT1H	GDAP1L1	NA	NA	52.17	0	72.33	8.67	100	50
chr20:42898804:42899109:-	1	1	SINE	Alu	AluYa5	FITM2	66	NA	81.82	97.25	96.57	19.29	96.38	68.09
chr20:42898804:42899109:-	1	1	SINE	Alu	AluYa5	GDAP1L1	66	NA	81.82	97.25	96.57	19.29	96.38	68.09
chr20:42899109:42899615:-	1	1	LTR	ERVL-MaLR	MLT1F1	FITM2	43.18	NA	55.07	0	94.8	10.2	75	48.48
chr20:42899109:42899615:-	1	1	LTR	ERVL-MaLR	MLT1F1	GDAP1L1	43.18	NA	55.07	0	94.8	10.2	75	48.48
chr20:4290166:4290582:+	NA	1	LINE	L2	L2a		NA	NA	31.58	64.29	77.88	55.25	96	92.31
chr20:42915936:42916391:+	1	NA	LTR	ERVL	MER70A	R3HDML	NA	NA	59.09	70.33	72.67	24	81.82	13.33
chr20:42915936:42916391:+	1	NA	LTR	ERVL	MER70A	GDAP1L1	NA	NA	59.09	70.33	72.67	24	81.82	13.33
chr20:42915936:42916391:+	1	NA	LTR	ERVL	MER70A	FITM2	NA	NA	59.09	70.33	72.67	24	81.82	13.33
chr20:42920745:42921039:+	1	NA	SINE	Alu	AluSq	GDAP1L1	33.33	NA	37.9	96.5	96.57	35.29	95.24	36.59
chr20:42920745:42921039:+	1	NA	SINE	Alu	AluSq	FITM2	33.33	NA	37.9	96.5	96.57	35.29	95.24	36.59
chr20:42920745:42921039:+	1	NA	SINE	Alu	AluSq	R3HDML	33.33	NA	37.9	96.5	96.57	35.29	95.24	36.59
chr20:42929251:42929544:+	NA	NA	SINE	Alu	AluSx	R3HDML	25.86	37.84	13.92	96.4	75.29	41.57	93.75	77.78
chr20:42929251:42929544:+	NA	NA	SINE	Alu	AluSx	FITM2	25.86	37.84	13.92	96.4	75.29	41.57	93.75	77.78
chr20:42929251:42929544:+	NA	NA	SINE	Alu	AluSx	GDAP1L1	25.86	37.84	13.92	96.4	75.29	41.57	93.75	77.78
chr20:42940356:42940637:-	1	NA	SINE	Alu	AluJo	HNF4A	31.25	NA	6.15	2.75	1.45	0.55	97.5	64.86
chr20:42940356:42940637:-	1	NA	SINE	Alu	AluJo	FITM2	31.25	NA	6.15	2.75	1.45	0.55	97.5	64.86
chr20:42940356:42940637:-	1	NA	SINE	Alu	AluJo	GDAP1L1	31.25	NA	6.15	2.75	1.45	0.55	97.5	64.86
chr20:42940356:42940637:-	1	NA	SINE	Alu	AluJo	R3HDML	31.25	NA	6.15	2.75	1.45	0.55	97.5	64.86
chr20:42949274:42949598:+	1	NA	SINE	Alu	AluSg	R3HDML	27.59	58.54	32.69	100	98	34.8	90.91	47.06
chr20:42949274:42949598:+	1	NA	SINE	Alu	AluSg	GDAP1L1	27.59	58.54	32.69	100	98	34.8	90.91	47.06
chr20:42949274:42949598:+	1	NA	SINE	Alu	AluSg	HNF4A	27.59	58.54	32.69	100	98	34.8	90.91	47.06
chr20:42949274:42949598:+	1	NA	SINE	Alu	AluSg	FITM2	27.59	58.54	32.69	100	98	34.8	90.91	47.06
chr20:42953759:42954064:+	NA	NA	SINE	Alu	AluSz6	GDAP1L1	18.52	28.12	33.77	0	95.25	6.75	86.96	40
chr20:42953759:42954064:+	NA	NA	SINE	Alu	AluSz6	HNF4A	18.52	28.12	33.77	0	95.25	6.75	86.96	40
chr20:42953759:42954064:+	NA	NA	SINE	Alu	AluSz6	FITM2	18.52	28.12	33.77	0	95.25	6.75	86.96	40
chr20:42953759:42954064:+	NA	NA	SINE	Alu	AluSz6	R3HDML	18.52	28.12	33.77	0	95.25	6.75	86.96	40
chr20:42975499:42975782:+	1	NA	SINE	Alu	AluSx	HNF4A	50	NA	29.35	65.75	97.29	29.14	100	48.15
chr20:42975499:42975782:+	1	NA	SINE	Alu	AluSx	FITM2	50	NA	29.35	65.75	97.29	29.14	100	48.15
chr20:42975499:42975782:+	1	NA	SINE	Alu	AluSx	R3HDML	50	NA	29.35	65.75	97.29	29.14	100	48.15
chr20:42992848:42992979:-	NA	NA	SINE	Alu	FLAM_A	R3HDML	32.26	NA	NA	56.33	99	10.33	100	60
chr20:42992848:42992979:-	NA	NA	SINE	Alu	FLAM_A	HNF4A	32.26	NA	NA	56.33	99	10.33	100	60
chr20:4300256:4300558:-	NA	1	SINE	Alu	AluY		40.43	NA	39.47	0	89.6	41.4	94.64	43.9
chr20:43006121:43006336:+	NA	NA	SINE	Alu	AluSx1	HNF4A	7.84	34.48	13.24	86.8	94.86	31.29	100	28.57
chr20:43006121:43006336:+	NA	NA	SINE	Alu	AluSx1	R3HDML	7.84	34.48	13.24	86.8	94.86	31.29	100	28.57
chr20:4305406:4305884:+	1	NA	LTR	ERVL	LTR16C		43.55	55	38.89	57	96.5	13.5	100	26.32
chr20:43072857:43073152:-	1	NA	SINE	Alu	AluSz	C20orf62	40.54	NA	46.99	50	96.57	20.71	92.68	78.26
chr20:43072857:43073152:-	1	NA	SINE	Alu	AluSz	HNF4A	40.54	NA	46.99	50	96.57	20.71	92.68	78.26
chr20:43072857:43073152:-	1	NA	SINE	Alu	AluSz	TTPAL	40.54	NA	46.99	50	96.57	20.71	92.68	78.26
chr20:43073154:43073442:-	1	NA	SINE	Alu	AluSx1	TTPAL	33.9	NA	36.36	64.5	97	13.29	88	69.05
chr20:43073154:43073442:-	1	NA	SINE	Alu	AluSx1	HNF4A	33.9	NA	36.36	64.5	97	13.29	88	69.05
chr20:43073154:43073442:-	1	NA	SINE	Alu	AluSx1	C20orf62	33.9	NA	36.36	64.5	97	13.29	88	69.05
chr20:43073856:43074158:+	1	NA	SINE	Alu	AluSx1	C20orf62	25	46.34	45.07	25	98.5	25.5	93.02	75
chr20:43073856:43074158:+	1	NA	SINE	Alu	AluSx1	HNF4A	25	46.34	45.07	25	98.5	25.5	93.02	75
chr20:43073856:43074158:+	1	NA	SINE	Alu	AluSx1	TTPAL	25	46.34	45.07	25	98.5	25.5	93.02	75
chr20:43111506:43111797:-	NA	NA	SINE	Alu	AluSz	C20orf62	16.33	11.76	31.94	0	97.4	37.8	86.96	72.73
chr20:43111506:43111797:-	NA	NA	SINE	Alu	AluSz	TTPAL	16.33	11.76	31.94	0	97.4	37.8	86.96	72.73
chr20:43111506:43111797:-	NA	NA	SINE	Alu	AluSz	SERINC3	16.33	11.76	31.94	0	97.4	37.8	86.96	72.73
chr20:43111506:43111797:-	NA	NA	SINE	Alu	AluSz	PKIG	16.33	11.76	31.94	0	97.4	37.8	86.96	72.73
chr20:43134952:43135251:+	1	NA	SINE	Alu	AluSg7	C20orf62	38.36	NA	19.3	0	94.33	38.3	87.88	83.33
chr20:43134952:43135251:+	1	NA	SINE	Alu	AluSg7	SERINC3	38.36	NA	19.3	0	94.33	38.3	87.88	83.33
chr20:43134952:43135251:+	1	NA	SINE	Alu	AluSg7	TTPAL	38.36	NA	19.3	0	94.33	38.3	87.88	83.33
chr20:43134952:43135251:+	1	NA	SINE	Alu	AluSg7	PKIG	38.36	NA	19.3	0	94.33	38.3	87.88	83.33
chr20:43143119:43143430:+	1	NA	SINE	Alu	AluY	C20orf62	20.66	30.16	33.08	93	96.67	37	97.47	55.81
chr20:43143119:43143430:+	1	NA	SINE	Alu	AluY	SERINC3	20.66	30.16	33.08	93	96.67	37	97.47	55.81
chr20:43143119:43143430:+	1	NA	SINE	Alu	AluY	TTPAL	20.66	30.16	33.08	93	96.67	37	97.47	55.81
chr20:43143119:43143430:+	1	NA	SINE	Alu	AluY	PKIG	20.66	30.16	33.08	93	96.67	37	97.47	55.81
chr20:43155815:43156114:-	1	NA	SINE	Alu	AluSc	SERINC3	10.47	32.5	22.93	7.4	96.08	5.42	93.75	48.57
chr20:43155815:43156114:-	1	NA	SINE	Alu	AluSc	TTPAL	10.47	32.5	22.93	7.4	96.08	5.42	93.75	48.57
chr20:43155815:43156114:-	1	NA	SINE	Alu	AluSc	PKIG	10.47	32.5	22.93	7.4	96.08	5.42	93.75	48.57
chr20:43194405:43194702:-	1	NA	SINE	Alu	AluSx1	Z97053.1	20.65	NA	30.67	100	95.89	48.45	93.02	39.53
chr20:43194405:43194702:-	1	NA	SINE	Alu	AluSx1	SERINC3	20.65	NA	30.67	100	95.89	48.45	93.02	39.53
chr20:43194405:43194702:-	1	NA	SINE	Alu	AluSx1	PKIG	20.65	NA	30.67	100	95.89	48.45	93.02	39.53
chr20:43206699:43206989:+	NA	NA	SINE	Alu	AluY	ADA	25	38.89	20.63	0	91.82	59.17	95.15	37.74
chr20:43206699:43206989:+	NA	NA	SINE	Alu	AluY	Z97053.1	25	38.89	20.63	0	91.82	59.17	95.15	37.74
chr20:43206699:43206989:+	NA	NA	SINE	Alu	AluY	PKIG	25	38.89	20.63	0	91.82	59.17	95.15	37.74
chr20:43217000:43217297:+	1	1	SINE	Alu	AluSx	ADA	22.52	42.53	32.78	97.8	96.22	40	94.74	58.06
chr20:43217000:43217297:+	1	1	SINE	Alu	AluSx	Z97053.1	22.52	42.53	32.78	97.8	96.22	40	94.74	58.06
chr20:43217000:43217297:+	1	1	SINE	Alu	AluSx	PKIG	22.52	42.53	32.78	97.8	96.22	40	94.74	58.06
chr20:43252127:43252289:-	1	1	SINE	MIR	MIR3	ADA	76.12	81.82	81.01	93.33	96	50.33	97.5	66.67
chr20:43252127:43252289:-	1	1	SINE	MIR	MIR3	PKIG	76.12	81.82	81.01	93.33	96	50.33	97.5	66.67
chr20:43252127:43252289:-	1	1	SINE	MIR	MIR3	Z97053.1	76.12	81.82	81.01	93.33	96	50.33	97.5	66.67
chr20:43265441:43265745:-	1	NA	SINE	Alu	AluSx	Z97053.1	25.25	39.39	35.79	84	86.37	54.87	78.85	50
chr20:43265441:43265745:-	1	NA	SINE	Alu	AluSx	PKIG	25.25	39.39	35.79	84	86.37	54.87	78.85	50
chr20:43265441:43265745:-	1	NA	SINE	Alu	AluSx	ADA	25.25	39.39	35.79	84	86.37	54.87	78.85	50
chr20:43282616:43282925:+	1	1	SINE	Alu	AluSp	ADA	30.3	58.14	42.37	50	89.29	12.29	89.66	37.5
chr20:43282616:43282925:+	1	1	SINE	Alu	AluSp	PKIG	30.3	58.14	42.37	50	89.29	12.29	89.66	37.5
chr20:43282616:43282925:+	1	1	SINE	Alu	AluSp	Z97053.1	30.3	58.14	42.37	50	89.29	12.29	89.66	37.5
chr20:43282925:43283262:-	1	1	LTR	ERVL-MaLR	THE1B	PKIG	50	NA	48.72	75	94.25	13	100	33.33
chr20:43282925:43283262:-	1	1	LTR	ERVL-MaLR	THE1B	Z97053.1	50	NA	48.72	75	94.25	13	100	33.33
chr20:43282925:43283262:-	1	1	LTR	ERVL-MaLR	THE1B	ADA	50	NA	48.72	75	94.25	13	100	33.33
chr20:43283681:43284201:+	1	NA	LTR	ERVL-MaLR	MLT1H1	ADA	39.02	44.44	49.38	87.67	98.5	11.25	100	78.57
chr20:43283681:43284201:+	1	NA	LTR	ERVL-MaLR	MLT1H1	Z97053.1	39.02	44.44	49.38	87.67	98.5	11.25	100	78.57
chr20:43283681:43284201:+	1	NA	LTR	ERVL-MaLR	MLT1H1	PKIG	39.02	44.44	49.38	87.67	98.5	11.25	100	78.57
chr20:43286788:43286971:-	1	NA	SINE	Alu	AluYk4	ADA	NA	NA	42	0	98	26.25	91.11	42.42
chr20:43286788:43286971:-	1	NA	SINE	Alu	AluYk4	PKIG	NA	NA	42	0	98	26.25	91.11	42.42
chr20:43286788:43286971:-	1	NA	SINE	Alu	AluYk4	Z97053.1	NA	NA	42	0	98	26.25	91.11	42.42
chr20:43315662:43316196:-	NA	NA	LINE	L1	L1MB3	WISP2	NA	NA	35.14	44.5	91	5	86.67	52.94
chr20:43315662:43316196:-	NA	NA	LINE	L1	L1MB3	ADA	NA	NA	35.14	44.5	91	5	86.67	52.94
chr20:43322570:43322949:+	NA	NA	LTR	ERVL-MaLR	MLT1L	ADA	38.3	38.64	52.27	27.67	95.4	10	78.57	56
chr20:43322570:43322949:+	NA	NA	LTR	ERVL-MaLR	MLT1L	WISP2	38.3	38.64	52.27	27.67	95.4	10	78.57	56
chr20:43358839:43359153:+	1	NA	SINE	Alu	AluSz6	KCNK15	32.95	NA	23.3	22.56	96.3	15.6	100	57.41
chr20:43358839:43359153:+	1	NA	SINE	Alu	AluSz6	WISP2	32.95	NA	23.3	22.56	96.3	15.6	100	57.41
chr20:43358839:43359153:+	1	NA	SINE	Alu	AluSz6	RIMS4	32.95	NA	23.3	22.56	96.3	15.6	100	57.41
chr20:43359813:43360109:+	NA	NA	SINE	Alu	AluSx	RIMS4	3.03	37.04	7.61	12	93.89	35.4	94.83	50
chr20:43359813:43360109:+	NA	NA	SINE	Alu	AluSx	KCNK15	3.03	37.04	7.61	12	93.89	35.4	94.83	50
chr20:43359813:43360109:+	NA	NA	SINE	Alu	AluSx	WISP2	3.03	37.04	7.61	12	93.89	35.4	94.83	50
chr20:43366911:43367218:+	1	NA	SINE	Alu	AluJb	RIMS4	26.19	NA	34	100	94.67	34.4	83.33	47.37
chr20:43366911:43367218:+	1	NA	SINE	Alu	AluJb	WISP2	26.19	NA	34	100	94.67	34.4	83.33	47.37
chr20:43366911:43367218:+	1	NA	SINE	Alu	AluJb	KCNK15	26.19	NA	34	100	94.67	34.4	83.33	47.37
chr20:43367376:43367719:-	1	NA	LTR	ERVL-MaLR	MLT1J2	KCNK15	41.67	28.95	12.9	70.33	75	17	84.62	11.11
chr20:43367376:43367719:-	1	NA	LTR	ERVL-MaLR	MLT1J2	WISP2	41.67	28.95	12.9	70.33	75	17	84.62	11.11
chr20:43367376:43367719:-	1	NA	LTR	ERVL-MaLR	MLT1J2	RIMS4	41.67	28.95	12.9	70.33	75	17	84.62	11.11
chr20:43409174:43409408:-	NA	NA	SINE	MIR	MIRb	RIMS4	30.43	NA	NA	100	98.67	72	100	30
chr20:43409174:43409408:-	NA	NA	SINE	MIR	MIRb	KCNK15	30.43	NA	NA	100	98.67	72	100	30
chr20:43443714:43443831:-	NA	NA	SINE	Alu	AluJr	RIMS4	37.04	26.83	21.88	45.67	96.25	7	90.91	32.26
chr20:43462453:43462754:-	NA	NA	SINE	Alu	AluSq2	RIMS4	30	NA	38.16	48.67	99.43	8.86	93.75	43.33
chr20:43473281:43473589:+	NA	1	SINE	Alu	AluSp	RIMS4	4.48	NA	30.77	0	98.12	8.62	100	45.45
chr20:43473281:43473589:+	NA	1	SINE	Alu	AluSp	YWHAB	4.48	NA	30.77	0	98.12	8.62	100	45.45
chr20:43474893:43475206:-	1	NA	SINE	Alu	AluY	RIMS4	36.76	75.68	41.38	23	97	47.45	96.69	45.98
chr20:43474893:43475206:-	1	NA	SINE	Alu	AluY	YWHAB	36.76	75.68	41.38	23	97	47.45	96.69	45.98
chr20:43476030:43476159:+	1	NA	LINE	L1	HAL1b	YWHAB	NA	NA	45.95	0	92.67	44	66.67	0
chr20:43476030:43476159:+	1	NA	LINE	L1	HAL1b	RIMS4	NA	NA	45.95	0	92.67	44	66.67	0
chr20:43505465:43505752:+	NA	NA	SINE	Alu	AluSc	YWHAB	40	NA	27.87	100	93.33	35	81.82	25
chr20:43505465:43505752:+	NA	NA	SINE	Alu	AluSc	PABPC1L	40	NA	27.87	100	93.33	35	81.82	25
chr20:43509151:43509448:-	1	NA	SINE	Alu	AluSc	YWHAB	31.25	40.54	30	76	93.7	53.45	92.94	60.66
chr20:43509151:43509448:-	1	NA	SINE	Alu	AluSc	PABPC1L	31.25	40.54	30	76	93.7	53.45	92.94	60.66
chr20:43509454:43509775:-	1	NA	srpRNA	srpRNA	7SLRNA	PABPC1L	31.25	39.58	37.07	61.33	95	50.14	93.62	64
chr20:43509454:43509775:-	1	NA	srpRNA	srpRNA	7SLRNA	YWHAB	31.25	39.58	37.07	61.33	95	50.14	93.62	64
chr20:43559840:43560117:-	NA	NA	SINE	Alu	AluJo	PABPC1L	34.38	NA	41.07	94	97.75	40.75	88	33.33
chr20:43559840:43560117:-	NA	NA	SINE	Alu	AluJo	TOMM34	34.38	NA	41.07	94	97.75	40.75	88	33.33
chr20:43559840:43560117:-	NA	NA	SINE	Alu	AluJo	YWHAB	34.38	NA	41.07	94	97.75	40.75	88	33.33
chr20:43559840:43560117:-	NA	NA	SINE	Alu	AluJo	STK4	34.38	NA	41.07	94	97.75	40.75	88	33.33
chr20:43611961:43612275:+	NA	NA	SINE	Alu	AluJr	STK4	40.74	NA	34.69	100	98.5	63	95.45	62.22
chr20:43611961:43612275:+	NA	NA	SINE	Alu	AluJr	TOMM34	40.74	NA	34.69	100	98.5	63	95.45	62.22
chr20:43611961:43612275:+	NA	NA	SINE	Alu	AluJr	PABPC1L	40.74	NA	34.69	100	98.5	63	95.45	62.22
chr20:4365391:4366337:+	1	1	LINE	L1	L1MD1		26.04	NA	30.69	93.43	94.88	46.63	91.94	34.85
chr20:4366337:4366657:+	1	1	SINE	Alu	AluSq		42.86	NA	52.87	100	97.38	59.7	91.8	45.95
chr20:4366657:4367169:+	1	NA	LINE	L1	L1MD1		NA	NA	33.33	83	92	52.25	100	20
chr20:43691298:43691630:-	1	1	SINE	Alu	AluY	KCNS1	59.84	54.63	60.5	93.83	80.94	46.55	96.55	69.05
chr20:43691298:43691630:-	1	1	SINE	Alu	AluY	WFDC5	59.84	54.63	60.5	93.83	80.94	46.55	96.55	69.05
chr20:43691298:43691630:-	1	1	SINE	Alu	AluY	STK4	59.84	54.63	60.5	93.83	80.94	46.55	96.55	69.05
chr20:43692748:43694593:-	NA	NA	LINE	L1	L1PA15	STK4	NA	NA	40.48	92.4	92.8	36.2	92.45	42
chr20:43692748:43694593:-	NA	NA	LINE	L1	L1PA15	KCNS1	NA	NA	40.48	92.4	92.8	36.2	92.45	42
chr20:43692748:43694593:-	NA	NA	LINE	L1	L1PA15	WFDC5	NA	NA	40.48	92.4	92.8	36.2	92.45	42
chr20:43710698:43710985:+	1	1	SINE	Alu	AluSx1	STK4	34	52.17	38.3	80	95	64.83	100	50
chr20:43710698:43710985:+	1	1	SINE	Alu	AluSx1	WFDC12	34	52.17	38.3	80	95	64.83	100	50
chr20:43710698:43710985:+	1	1	SINE	Alu	AluSx1	WFDC5	34	52.17	38.3	80	95	64.83	100	50
chr20:43710698:43710985:+	1	1	SINE	Alu	AluSx1	KCNS1	34	52.17	38.3	80	95	64.83	100	50
chr20:4371994:4372305:+	1	NA	SINE	Alu	AluY		45.83	36	30.4	0	4	38.1	90	25
chr20:43783738:43785344:+	1	NA	LTR	ERVL-MaLR	THE1C-int	WFDC5	34.38	NA	34.38	92.33	77	43.6	91.67	11.11
chr20:43783738:43785344:+	1	NA	LTR	ERVL-MaLR	THE1C-int	PI3	34.38	NA	34.38	92.33	77	43.6	91.67	11.11
chr20:43783738:43785344:+	1	NA	LTR	ERVL-MaLR	THE1C-int	WFDC12	34.38	NA	34.38	92.33	77	43.6	91.67	11.11
chr20:43796083:43797128:+	NA	1	LINE	L1	L1PA5	WFDC12	NA	NA	68.89	0	95.17	47.71	65.62	8.82
chr20:43796083:43797128:+	NA	1	LINE	L1	L1PA5	PI3	NA	NA	68.89	0	95.17	47.71	65.62	8.82
chr20:43796083:43797128:+	NA	1	LINE	L1	L1PA5	SEMG1	NA	NA	68.89	0	95.17	47.71	65.62	8.82
chr20:43924029:43924325:-	NA	NA	SINE	Alu	AluSc8	RBPJL	NA	NA	51.52	0	81.25	13.25	100	35.9
chr20:43924029:43924325:-	NA	NA	SINE	Alu	AluSc8	SDC4	NA	NA	51.52	0	81.25	13.25	100	35.9
chr20:43924029:43924325:-	NA	NA	SINE	Alu	AluSc8	SLPI	NA	NA	51.52	0	81.25	13.25	100	35.9
chr20:43924029:43924325:-	NA	NA	SINE	Alu	AluSc8	MATN4	NA	NA	51.52	0	81.25	13.25	100	35.9
chr20:43960800:43961100:-	NA	NA	SINE	Alu	AluSx3	TP53TG5	18.18	NA	30.68	14.8	95.43	15	90	32.14
chr20:43960800:43961100:-	NA	NA	SINE	Alu	AluSx3	SYS1	18.18	NA	30.68	14.8	95.43	15	90	32.14
chr20:43960800:43961100:-	NA	NA	SINE	Alu	AluSx3	SDC4	18.18	NA	30.68	14.8	95.43	15	90	32.14
chr20:43960800:43961100:-	NA	NA	SINE	Alu	AluSx3	RBPJL	18.18	NA	30.68	14.8	95.43	15	90	32.14
chr20:43960800:43961100:-	NA	NA	SINE	Alu	AluSx3	MATN4	18.18	NA	30.68	14.8	95.43	15	90	32.14
chr20:43960800:43961100:-	NA	NA	SINE	Alu	AluSx3	SYS1-DBNDD2	18.18	NA	30.68	14.8	95.43	15	90	32.14
chr20:4396796:4397250:+	1	NA	LINE	L1	L1PA7		NA	NA	57.14	82.67	96.5	38.67	100	50
chr20:4397619:4397907:+	1	NA	SINE	Alu	AluSp		38.98	NA	28.77	100	95.57	37.71	97.96	33.33
chr20:4399139:4401301:-	1	NA	LINE	L1	L1PA7		38.1	35.42	46.27	90	86.22	40.31	85.25	21.84
chr20:44028509:44030110:+	1	1	LTR	ERVL-MaLR	THE1C-int	SYS1	48	46.67	48.65	93.6	94	62	84.27	17.5
chr20:44028509:44030110:+	1	1	LTR	ERVL-MaLR	THE1C-int	PIGT	48	46.67	48.65	93.6	94	62	84.27	17.5
chr20:44028509:44030110:+	1	1	LTR	ERVL-MaLR	THE1C-int	TP53TG5	48	46.67	48.65	93.6	94	62	84.27	17.5
chr20:44028509:44030110:+	1	1	LTR	ERVL-MaLR	THE1C-int	DBNDD2	48	46.67	48.65	93.6	94	62	84.27	17.5
chr20:44028509:44030110:+	1	1	LTR	ERVL-MaLR	THE1C-int	SYS1-DBNDD2	48	46.67	48.65	93.6	94	62	84.27	17.5
chr20:44028509:44030110:+	1	1	LTR	ERVL-MaLR	THE1C-int	AL031663.2	48	46.67	48.65	93.6	94	62	84.27	17.5
chr20:44100759:44107254:-	1	1	LINE	L1	L1PA13	PIGT	23.99	35.11	28.63	84.05	91.11	30.52	82.68	24.37
chr20:44100759:44107254:-	1	1	LINE	L1	L1PA13	SPINT3	23.99	35.11	28.63	84.05	91.11	30.52	82.68	24.37
chr20:44100759:44107254:-	1	1	LINE	L1	L1PA13	AL031663.1	23.99	35.11	28.63	84.05	91.11	30.52	82.68	24.37
chr20:44100759:44107254:-	1	1	LINE	L1	L1PA13	WFDC2	23.99	35.11	28.63	84.05	91.11	30.52	82.68	24.37
chr20:44100759:44107254:-	1	1	LINE	L1	L1PA13	AL031663.2	23.99	35.11	28.63	84.05	91.11	30.52	82.68	24.37
chr20:44107271:44107542:-	1	NA	SINE	Alu	AluSx	SPINT3	25.71	29.03	38.76	94	96.9	28.3	95.59	43.64
chr20:44107271:44107542:-	1	NA	SINE	Alu	AluSx	AL031663.1	25.71	29.03	38.76	94	96.9	28.3	95.59	43.64
chr20:44107271:44107542:-	1	NA	SINE	Alu	AluSx	AL031663.2	25.71	29.03	38.76	94	96.9	28.3	95.59	43.64
chr20:44107271:44107542:-	1	NA	SINE	Alu	AluSx	WFDC2	25.71	29.03	38.76	94	96.9	28.3	95.59	43.64
chr20:44122507:44122813:+	NA	NA	SINE	Alu	AluSg4	WFDC6	30.34	45.71	16.96	0	93.38	55	98.89	39.78
chr20:44122507:44122813:+	NA	NA	SINE	Alu	AluSg4	EPPIN-WFDC6	30.34	45.71	16.96	0	93.38	55	98.89	39.78
chr20:44122507:44122813:+	NA	NA	SINE	Alu	AluSg4	EPPIN	30.34	45.71	16.96	0	93.38	55	98.89	39.78
chr20:44122507:44122813:+	NA	NA	SINE	Alu	AluSg4	SPINT3	30.34	45.71	16.96	0	93.38	55	98.89	39.78
chr20:44122507:44122813:+	NA	NA	SINE	Alu	AluSg4	AL031663.1	30.34	45.71	16.96	0	93.38	55	98.89	39.78
chr20:44122507:44122813:+	NA	NA	SINE	Alu	AluSg4	WFDC2	30.34	45.71	16.96	0	93.38	55	98.89	39.78
chr20:44122507:44122813:+	NA	NA	SINE	Alu	AluSg4	AL031663.2	30.34	45.71	16.96	0	93.38	55	98.89	39.78
chr20:44193028:44193330:+	1	NA	SINE	Alu	AluY	SPINT3	21.8	17.48	30.81	64.62	68.43	21.21	87.39	21.05
chr20:44193028:44193330:+	1	NA	SINE	Alu	AluY	EPPIN	21.8	17.48	30.81	64.62	68.43	21.21	87.39	21.05
chr20:44193028:44193330:+	1	NA	SINE	Alu	AluY	EPPIN-WFDC6	21.8	17.48	30.81	64.62	68.43	21.21	87.39	21.05
chr20:44193028:44193330:+	1	NA	SINE	Alu	AluY	WFDC9	21.8	17.48	30.81	64.62	68.43	21.21	87.39	21.05
chr20:44193028:44193330:+	1	NA	SINE	Alu	AluY	WFDC8	21.8	17.48	30.81	64.62	68.43	21.21	87.39	21.05
chr20:44193028:44193330:+	1	NA	SINE	Alu	AluY	WFDC6	21.8	17.48	30.81	64.62	68.43	21.21	87.39	21.05
chr20:44201252:44201545:-	1	NA	SINE	Alu	AluSz6	EPPIN	40	NA	43.55	95.75	83.71	44.86	100	17.65
chr20:44201252:44201545:-	1	NA	SINE	Alu	AluSz6	WFDC6	40	NA	43.55	95.75	83.71	44.86	100	17.65
chr20:44201252:44201545:-	1	NA	SINE	Alu	AluSz6	WFDC9	40	NA	43.55	95.75	83.71	44.86	100	17.65
chr20:44201252:44201545:-	1	NA	SINE	Alu	AluSz6	WFDC8	40	NA	43.55	95.75	83.71	44.86	100	17.65
chr20:44201252:44201545:-	1	NA	SINE	Alu	AluSz6	EPPIN-WFDC6	40	NA	43.55	95.75	83.71	44.86	100	17.65
chr20:44207540:44207666:+	1	1	SINE	Alu	AluSx	EPPIN-WFDC6	46.24	54.84	48.86	100	97.17	47.5	96.72	64.29
chr20:44207540:44207666:+	1	1	SINE	Alu	AluSx	WFDC8	46.24	54.84	48.86	100	97.17	47.5	96.72	64.29
chr20:44207540:44207666:+	1	1	SINE	Alu	AluSx	WFDC9	46.24	54.84	48.86	100	97.17	47.5	96.72	64.29
chr20:44207540:44207666:+	1	1	SINE	Alu	AluSx	WFDC6	46.24	54.84	48.86	100	97.17	47.5	96.72	64.29
chr20:44207540:44207666:+	1	1	SINE	Alu	AluSx	EPPIN	46.24	54.84	48.86	100	97.17	47.5	96.72	64.29
chr20:44219665:44219960:-	NA	NA	SINE	Alu	AluY	WFDC10A	38.78	NA	28	100	88.6	60.8	100	13.24
chr20:44219665:44219960:-	NA	NA	SINE	Alu	AluY	EPPIN	38.78	NA	28	100	88.6	60.8	100	13.24
chr20:44219665:44219960:-	NA	NA	SINE	Alu	AluY	WFDC9	38.78	NA	28	100	88.6	60.8	100	13.24
chr20:44219665:44219960:-	NA	NA	SINE	Alu	AluY	WFDC8	38.78	NA	28	100	88.6	60.8	100	13.24
chr20:44219665:44219960:-	NA	NA	SINE	Alu	AluY	EPPIN-WFDC6	38.78	NA	28	100	88.6	60.8	100	13.24
chr20:44233629:44233924:-	1	1	SINE	Alu	AluY	WFDC8	61.36	NA	50	0	81.67	62.6	84.13	14.1
chr20:44233629:44233924:-	1	1	SINE	Alu	AluY	WFDC9	61.36	NA	50	0	81.67	62.6	84.13	14.1
chr20:44233629:44233924:-	1	1	SINE	Alu	AluY	WFDC11	61.36	NA	50	0	81.67	62.6	84.13	14.1
chr20:44233629:44233924:-	1	1	SINE	Alu	AluY	WFDC10A	61.36	NA	50	0	81.67	62.6	84.13	14.1
chr20:44248957:44249242:+	NA	NA	SINE	Alu	AluSz6	WFDC11	NA	NA	31.58	100	95.6	62.2	100	30
chr20:44248957:44249242:+	NA	NA	SINE	Alu	AluSz6	WFDC9	NA	NA	31.58	100	95.6	62.2	100	30
chr20:44248957:44249242:+	NA	NA	SINE	Alu	AluSz6	WFDC8	NA	NA	31.58	100	95.6	62.2	100	30
chr20:44248957:44249242:+	NA	NA	SINE	Alu	AluSz6	WFDC10A	NA	NA	31.58	100	95.6	62.2	100	30
chr20:44253646:44254011:-	1	NA	LTR	ERVL-MaLR	THE1D	WFDC9	31.58	NA	18.46	0	93.75	35	95.74	29.03
chr20:44253646:44254011:-	1	NA	LTR	ERVL-MaLR	THE1D	WFDC8	31.58	NA	18.46	0	93.75	35	95.74	29.03
chr20:44253646:44254011:-	1	NA	LTR	ERVL-MaLR	THE1D	WFDC11	31.58	NA	18.46	0	93.75	35	95.74	29.03
chr20:44253646:44254011:-	1	NA	LTR	ERVL-MaLR	THE1D	WFDC10A	31.58	NA	18.46	0	93.75	35	95.74	29.03
chr20:44267892:44268191:-	1	NA	SINE	Alu	AluYc	WFDC10A	37.5	NA	35	90.38	94.62	65.93	87.88	23.81
chr20:44267892:44268191:-	1	NA	SINE	Alu	AluYc	WFDC11	37.5	NA	35	90.38	94.62	65.93	87.88	23.81
chr20:44267892:44268191:-	1	NA	SINE	Alu	AluYc	WFDC10B	37.5	NA	35	90.38	94.62	65.93	87.88	23.81
chr20:44267892:44268191:-	1	NA	SINE	Alu	AluYc	WFDC9	37.5	NA	35	90.38	94.62	65.93	87.88	23.81
chr20:44273658:44275470:-	1	1	Other	Other	SVA_D	WFDC10A	48.57	56.99	51.51	93.31	37.33	49.76	87.25	70.69
chr20:44273658:44275470:-	1	1	Other	Other	SVA_D	WFDC9	48.57	56.99	51.51	93.31	37.33	49.76	87.25	70.69
chr20:44273658:44275470:-	1	1	Other	Other	SVA_D	WFDC10B	48.57	56.99	51.51	93.31	37.33	49.76	87.25	70.69
chr20:44273658:44275470:-	1	1	Other	Other	SVA_D	WFDC11	48.57	56.99	51.51	93.31	37.33	49.76	87.25	70.69
chr20:44280120:44286232:+	1	1	LINE	L1	L1PA4	WFDC11	35.91	42.42	36.1	95.64	85.7	45.19	83.56	15.11
chr20:44280120:44286232:+	1	1	LINE	L1	L1PA4	WFDC10B	35.91	42.42	36.1	95.64	85.7	45.19	83.56	15.11
chr20:44280120:44286232:+	1	1	LINE	L1	L1PA4	WFDC9	35.91	42.42	36.1	95.64	85.7	45.19	83.56	15.11
chr20:44280120:44286232:+	1	1	LINE	L1	L1PA4	WFDC10A	35.91	42.42	36.1	95.64	85.7	45.19	83.56	15.11
chr20:44280120:44286232:+	1	1	LINE	L1	L1PA4	WFDC13	35.91	42.42	36.1	95.64	85.7	45.19	83.56	15.11
chr20:44289053:44295198:-	1	1	LINE	L1	L1PA3	WFDC11	36.19	43.98	28.2	98.27	80.32	53.9	90.89	15.64
chr20:44289053:44295198:-	1	1	LINE	L1	L1PA3	WFDC9	36.19	43.98	28.2	98.27	80.32	53.9	90.89	15.64
chr20:44289053:44295198:-	1	1	LINE	L1	L1PA3	WFDC10B	36.19	43.98	28.2	98.27	80.32	53.9	90.89	15.64
chr20:44289053:44295198:-	1	1	LINE	L1	L1PA3	WFDC13	36.19	43.98	28.2	98.27	80.32	53.9	90.89	15.64
chr20:44289053:44295198:-	1	1	LINE	L1	L1PA3	WFDC10A	36.19	43.98	28.2	98.27	80.32	53.9	90.89	15.64
chr20:44308801:44309202:+	NA	NA	LTR	ERVL-MaLR	MSTA	WFDC9	59.18	NA	64.58	94.5	92.33	68	100	20
chr20:44308801:44309202:+	NA	NA	LTR	ERVL-MaLR	MSTA	WFDC10B	59.18	NA	64.58	94.5	92.33	68	100	20
chr20:44308801:44309202:+	NA	NA	LTR	ERVL-MaLR	MSTA	WFDC11	59.18	NA	64.58	94.5	92.33	68	100	20
chr20:44308801:44309202:+	NA	NA	LTR	ERVL-MaLR	MSTA	WFDC13	59.18	NA	64.58	94.5	92.33	68	100	20
chr20:44308801:44309202:+	NA	NA	LTR	ERVL-MaLR	MSTA	WFDC10A	59.18	NA	64.58	94.5	92.33	68	100	20
chr20:44308801:44309202:+	NA	NA	LTR	ERVL-MaLR	MSTA	SPINT4	59.18	NA	64.58	94.5	92.33	68	100	20
chr20:44316530:44322620:-	1	1	LINE	L1	L1PA3	WFDC11	52.53	65.08	58.16	90.33	93.6	51.9	89.3	22.66
chr20:44316530:44322620:-	1	1	LINE	L1	L1PA3	WFDC10B	52.53	65.08	58.16	90.33	93.6	51.9	89.3	22.66
chr20:44316530:44322620:-	1	1	LINE	L1	L1PA3	WFDC13	52.53	65.08	58.16	90.33	93.6	51.9	89.3	22.66
chr20:44316530:44322620:-	1	1	LINE	L1	L1PA3	SPINT4	52.53	65.08	58.16	90.33	93.6	51.9	89.3	22.66
chr20:44342331:44344188:+	1	NA	LINE	L1	L1PA11	WFDC13	33.92	37.93	31.14	84.12	94.77	36.08	88.17	19.7
chr20:44342331:44344188:+	1	NA	LINE	L1	L1PA11	SPINT4	33.92	37.93	31.14	84.12	94.77	36.08	88.17	19.7
chr20:44342331:44344188:+	1	NA	LINE	L1	L1PA11	WFDC3	33.92	37.93	31.14	84.12	94.77	36.08	88.17	19.7
chr20:44342331:44344188:+	1	NA	LINE	L1	L1PA11	WFDC10B	33.92	37.93	31.14	84.12	94.77	36.08	88.17	19.7
chr20:44342331:44344188:+	1	NA	LINE	L1	L1PA11	WFDC11	33.92	37.93	31.14	84.12	94.77	36.08	88.17	19.7
chr20:44344188:44344481:+	1	NA	SINE	Alu	AluSq2	WFDC3	14.67	30.56	25	100	98.57	61.57	81.58	26.67
chr20:44344188:44344481:+	1	NA	SINE	Alu	AluSq2	WFDC10B	14.67	30.56	25	100	98.57	61.57	81.58	26.67
chr20:44344188:44344481:+	1	NA	SINE	Alu	AluSq2	WFDC11	14.67	30.56	25	100	98.57	61.57	81.58	26.67
chr20:44344188:44344481:+	1	NA	SINE	Alu	AluSq2	WFDC13	14.67	30.56	25	100	98.57	61.57	81.58	26.67
chr20:44344188:44344481:+	1	NA	SINE	Alu	AluSq2	SPINT4	14.67	30.56	25	100	98.57	61.57	81.58	26.67
chr20:44346863:44349506:+	NA	NA	LINE	L1	L1PA11	SPINT4	13.75	32.26	10.64	78.67	82.67	37.9	75.76	12
chr20:44346863:44349506:+	NA	NA	LINE	L1	L1PA11	WFDC13	13.75	32.26	10.64	78.67	82.67	37.9	75.76	12
chr20:44346863:44349506:+	NA	NA	LINE	L1	L1PA11	WFDC10B	13.75	32.26	10.64	78.67	82.67	37.9	75.76	12
chr20:44346863:44349506:+	NA	NA	LINE	L1	L1PA11	WFDC11	13.75	32.26	10.64	78.67	82.67	37.9	75.76	12
chr20:44346863:44349506:+	NA	NA	LINE	L1	L1PA11	WFDC3	13.75	32.26	10.64	78.67	82.67	37.9	75.76	12
chr20:44359335:44359638:-	1	1	SINE	Alu	AluSc5	WFDC3	32.2	NA	52.27	0	98.89	69.25	90	14.29
chr20:44359335:44359638:-	1	1	SINE	Alu	AluSc5	WFDC10B	32.2	NA	52.27	0	98.89	69.25	90	14.29
chr20:44359335:44359638:-	1	1	SINE	Alu	AluSc5	WFDC13	32.2	NA	52.27	0	98.89	69.25	90	14.29
chr20:44359335:44359638:-	1	1	SINE	Alu	AluSc5	SPINT4	32.2	NA	52.27	0	98.89	69.25	90	14.29
chr20:44364362:44365816:+	1	1	LTR	ERV1	LTR12C	WFDC10B	66.67	75.28	67.49	84.29	86.29	70.86	82.23	32.8
chr20:44364362:44365816:+	1	1	LTR	ERV1	LTR12C	WFDC3	66.67	75.28	67.49	84.29	86.29	70.86	82.23	32.8
chr20:44364362:44365816:+	1	1	LTR	ERV1	LTR12C	SPINT4	66.67	75.28	67.49	84.29	86.29	70.86	82.23	32.8
chr20:44364362:44365816:+	1	1	LTR	ERV1	LTR12C	WFDC13	66.67	75.28	67.49	84.29	86.29	70.86	82.23	32.8
chr20:4436448:4437151:+	NA	NA	LTR	ERV1	LTR8		34.83	NA	38.67	93	84.33	36.67	95.65	66.67
chr20:44366110:44366187:+	1	NA	LTR	ERV1	LTR12C	WFDC13	32.43	NA	41.18	100	88.25	61.25	100	36
chr20:44366110:44366187:+	1	NA	LTR	ERV1	LTR12C	SPINT4	32.43	NA	41.18	100	88.25	61.25	100	36
chr20:44366110:44366187:+	1	NA	LTR	ERV1	LTR12C	WFDC3	32.43	NA	41.18	100	88.25	61.25	100	36
chr20:44366110:44366187:+	1	NA	LTR	ERV1	LTR12C	WFDC10B	32.43	NA	41.18	100	88.25	61.25	100	36
chr20:44382571:44382867:-	1	NA	SINE	Alu	AluSp	WFDC3	29.27	23.08	32.43	100	96	51.29	97.14	43.75
chr20:44382571:44382867:-	1	NA	SINE	Alu	AluSp	DNTTIP1	29.27	23.08	32.43	100	96	51.29	97.14	43.75
chr20:44382571:44382867:-	1	NA	SINE	Alu	AluSp	WFDC10B	29.27	23.08	32.43	100	96	51.29	97.14	43.75
chr20:44382571:44382867:-	1	NA	SINE	Alu	AluSp	WFDC13	29.27	23.08	32.43	100	96	51.29	97.14	43.75
chr20:44382571:44382867:-	1	NA	SINE	Alu	AluSp	SPINT4	29.27	23.08	32.43	100	96	51.29	97.14	43.75
chr20:44383183:44383480:+	1	1	SINE	Alu	AluSz6	WFDC13	52.11	NA	45.36	85.33	90	50.14	71.43	22.22
chr20:44383183:44383480:+	1	1	SINE	Alu	AluSz6	SPINT4	52.11	NA	45.36	85.33	90	50.14	71.43	22.22
chr20:44383183:44383480:+	1	1	SINE	Alu	AluSz6	WFDC3	52.11	NA	45.36	85.33	90	50.14	71.43	22.22
chr20:44383183:44383480:+	1	1	SINE	Alu	AluSz6	DNTTIP1	52.11	NA	45.36	85.33	90	50.14	71.43	22.22
chr20:44383183:44383480:+	1	1	SINE	Alu	AluSz6	WFDC10B	52.11	NA	45.36	85.33	90	50.14	71.43	22.22
chr20:44383480:44384554:+	1	1	LINE	L1	L1M2	WFDC13	76.67	NA	57.14	100	95.5	45.33	100	26.09
chr20:44383480:44384554:+	1	1	LINE	L1	L1M2	SPINT4	76.67	NA	57.14	100	95.5	45.33	100	26.09
chr20:44383480:44384554:+	1	1	LINE	L1	L1M2	DNTTIP1	76.67	NA	57.14	100	95.5	45.33	100	26.09
chr20:44383480:44384554:+	1	1	LINE	L1	L1M2	WFDC3	76.67	NA	57.14	100	95.5	45.33	100	26.09
chr20:44383480:44384554:+	1	1	LINE	L1	L1M2	WFDC10B	76.67	NA	57.14	100	95.5	45.33	100	26.09
chr20:44384554:44384736:-	1	1	SINE	Alu	AluYa5	DNTTIP1	NA	NA	60.38	75	73.62	45.88	66.67	25.81
chr20:44384554:44384736:-	1	1	SINE	Alu	AluYa5	WFDC3	NA	NA	60.38	75	73.62	45.88	66.67	25.81
chr20:44384554:44384736:-	1	1	SINE	Alu	AluYa5	WFDC13	NA	NA	60.38	75	73.62	45.88	66.67	25.81
chr20:44384554:44384736:-	1	1	SINE	Alu	AluYa5	SPINT4	NA	NA	60.38	75	73.62	45.88	66.67	25.81
chr20:44385049:44385351:+	1	1	SINE	Alu	AluSq10	WFDC13	56.67	NA	NA	0	88	45.6	83.87	0
chr20:44385049:44385351:+	1	1	SINE	Alu	AluSq10	SPINT4	56.67	NA	NA	0	88	45.6	83.87	0
chr20:44385049:44385351:+	1	1	SINE	Alu	AluSq10	WFDC3	56.67	NA	NA	0	88	45.6	83.87	0
chr20:44385049:44385351:+	1	1	SINE	Alu	AluSq10	DNTTIP1	56.67	NA	NA	0	88	45.6	83.87	0
chr20:44385385:44385662:+	1	1	SINE	Alu	AluSx	SPINT4	NA	NA	41.67	89	97.67	56.67	75	33.33
chr20:44385385:44385662:+	1	1	SINE	Alu	AluSx	WFDC13	NA	NA	41.67	89	97.67	56.67	75	33.33
chr20:44385385:44385662:+	1	1	SINE	Alu	AluSx	DNTTIP1	NA	NA	41.67	89	97.67	56.67	75	33.33
chr20:44385385:44385662:+	1	1	SINE	Alu	AluSx	WFDC3	NA	NA	41.67	89	97.67	56.67	75	33.33
chr20:44387406:44387712:-	1	1	SINE	Alu	AluY	WFDC13	47.95	NA	44.23	55.5	64.62	45.5	65.22	39.13
chr20:44387406:44387712:-	1	1	SINE	Alu	AluY	SPINT4	47.95	NA	44.23	55.5	64.62	45.5	65.22	39.13
chr20:44387406:44387712:-	1	1	SINE	Alu	AluY	DNTTIP1	47.95	NA	44.23	55.5	64.62	45.5	65.22	39.13
chr20:44387406:44387712:-	1	1	SINE	Alu	AluY	WFDC3	47.95	NA	44.23	55.5	64.62	45.5	65.22	39.13
chr20:44388392:44392338:+	1	1	LTR	ERV1	HERVH-int	UBE2C	45.9	51.72	37.8	62.6	93.22	36.94	82.11	32.11
chr20:44388392:44392338:+	1	1	LTR	ERV1	HERVH-int	SPINT4	45.9	51.72	37.8	62.6	93.22	36.94	82.11	32.11
chr20:44388392:44392338:+	1	1	LTR	ERV1	HERVH-int	WFDC3	45.9	51.72	37.8	62.6	93.22	36.94	82.11	32.11
chr20:44388392:44392338:+	1	1	LTR	ERV1	HERVH-int	DNTTIP1	45.9	51.72	37.8	62.6	93.22	36.94	82.11	32.11
chr20:44406584:44407070:+	NA	NA	LTR	ERVL-MaLR	MLT1H2	TNNC2	17.19	18.75	33.33	93	95	29	100	60
chr20:44406584:44407070:+	NA	NA	LTR	ERVL-MaLR	MLT1H2	DNTTIP1	17.19	18.75	33.33	93	95	29	100	60
chr20:44406584:44407070:+	NA	NA	LTR	ERVL-MaLR	MLT1H2	WFDC3	17.19	18.75	33.33	93	95	29	100	60
chr20:44406584:44407070:+	NA	NA	LTR	ERVL-MaLR	MLT1H2	UBE2C	17.19	18.75	33.33	93	95	29	100	60
chr20:44435062:44435242:-	NA	NA	DNA	hAT-Charlie	Charlie23a	UBE2C	14.55	NA	31.71	83.33	98.33	32	NA	100
chr20:44435062:44435242:-	NA	NA	DNA	hAT-Charlie	Charlie23a	SNX21	14.55	NA	31.71	83.33	98.33	32	NA	100
chr20:44435062:44435242:-	NA	NA	DNA	hAT-Charlie	Charlie23a	TNNC2	14.55	NA	31.71	83.33	98.33	32	NA	100
chr20:44435062:44435242:-	NA	NA	DNA	hAT-Charlie	Charlie23a	WFDC3	14.55	NA	31.71	83.33	98.33	32	NA	100
chr20:44435062:44435242:-	NA	NA	DNA	hAT-Charlie	Charlie23a	DNTTIP1	14.55	NA	31.71	83.33	98.33	32	NA	100
chr20:44435062:44435242:-	NA	NA	DNA	hAT-Charlie	Charlie23a	ACOT8	14.55	NA	31.71	83.33	98.33	32	NA	100
chr20:44493679:44493977:+	1	NA	SINE	Alu	AluSq2	NEURL2	35.79	24.53	40.21	96.5	89.43	44.14	76.47	25.45
chr20:44493679:44493977:+	1	NA	SINE	Alu	AluSq2	SPATA25	35.79	24.53	40.21	96.5	89.43	44.14	76.47	25.45
chr20:44493679:44493977:+	1	NA	SINE	Alu	AluSq2	ZSWIM1	35.79	24.53	40.21	96.5	89.43	44.14	76.47	25.45
chr20:44493679:44493977:+	1	NA	SINE	Alu	AluSq2	SNX21	35.79	24.53	40.21	96.5	89.43	44.14	76.47	25.45
chr20:44493679:44493977:+	1	NA	SINE	Alu	AluSq2	TNNC2	35.79	24.53	40.21	96.5	89.43	44.14	76.47	25.45
chr20:44493679:44493977:+	1	NA	SINE	Alu	AluSq2	CTSA	35.79	24.53	40.21	96.5	89.43	44.14	76.47	25.45
chr20:44493679:44493977:+	1	NA	SINE	Alu	AluSq2	ACOT8	35.79	24.53	40.21	96.5	89.43	44.14	76.47	25.45
chr20:44493679:44493977:+	1	NA	SINE	Alu	AluSq2	PLTP	35.79	24.53	40.21	96.5	89.43	44.14	76.47	25.45
chr20:44493679:44493977:+	1	NA	SINE	Alu	AluSq2	UBE2C	35.79	24.53	40.21	96.5	89.43	44.14	76.47	25.45
chr20:44493679:44493977:+	1	NA	SINE	Alu	AluSq2	ZSWIM3	35.79	24.53	40.21	96.5	89.43	44.14	76.47	25.45
chr20:44503674:44503980:-	1	NA	SINE	Alu	AluY	ZSWIM3	15.24	37.04	18.6	100	93.8	43.33	93.65	28.57
chr20:44503674:44503980:-	1	NA	SINE	Alu	AluY	PLTP	15.24	37.04	18.6	100	93.8	43.33	93.65	28.57
chr20:44503674:44503980:-	1	NA	SINE	Alu	AluY	ACOT8	15.24	37.04	18.6	100	93.8	43.33	93.65	28.57
chr20:44503674:44503980:-	1	NA	SINE	Alu	AluY	TNNC2	15.24	37.04	18.6	100	93.8	43.33	93.65	28.57
chr20:44503674:44503980:-	1	NA	SINE	Alu	AluY	CTSA	15.24	37.04	18.6	100	93.8	43.33	93.65	28.57
chr20:44503674:44503980:-	1	NA	SINE	Alu	AluY	SNX21	15.24	37.04	18.6	100	93.8	43.33	93.65	28.57
chr20:44503674:44503980:-	1	NA	SINE	Alu	AluY	ZSWIM1	15.24	37.04	18.6	100	93.8	43.33	93.65	28.57
chr20:44503674:44503980:-	1	NA	SINE	Alu	AluY	SPATA25	15.24	37.04	18.6	100	93.8	43.33	93.65	28.57
chr20:44503674:44503980:-	1	NA	SINE	Alu	AluY	NEURL2	15.24	37.04	18.6	100	93.8	43.33	93.65	28.57
chr20:44529157:44529467:-	1	NA	SINE	Alu	AluJr	ZSWIM3	15.38	40	26.23	100	95.6	38.4	87.5	52
chr20:44529157:44529467:-	1	NA	SINE	Alu	AluJr	CTSA	15.38	40	26.23	100	95.6	38.4	87.5	52
chr20:44529157:44529467:-	1	NA	SINE	Alu	AluJr	ACOT8	15.38	40	26.23	100	95.6	38.4	87.5	52
chr20:44529157:44529467:-	1	NA	SINE	Alu	AluJr	PLTP	15.38	40	26.23	100	95.6	38.4	87.5	52
chr20:44529157:44529467:-	1	NA	SINE	Alu	AluJr	ZSWIM1	15.38	40	26.23	100	95.6	38.4	87.5	52
chr20:44529157:44529467:-	1	NA	SINE	Alu	AluJr	ZNF335	15.38	40	26.23	100	95.6	38.4	87.5	52
chr20:44529157:44529467:-	1	NA	SINE	Alu	AluJr	PCIF1	15.38	40	26.23	100	95.6	38.4	87.5	52
chr20:44529157:44529467:-	1	NA	SINE	Alu	AluJr	NEURL2	15.38	40	26.23	100	95.6	38.4	87.5	52
chr20:44529157:44529467:-	1	NA	SINE	Alu	AluJr	SPATA25	15.38	40	26.23	100	95.6	38.4	87.5	52
chr20:44529954:44530258:+	1	NA	SINE	Alu	AluJo	NEURL2	14.29	NA	31.4	43.75	97.17	8.33	100	37.5
chr20:44529954:44530258:+	1	NA	SINE	Alu	AluJo	SPATA25	14.29	NA	31.4	43.75	97.17	8.33	100	37.5
chr20:44529954:44530258:+	1	NA	SINE	Alu	AluJo	ZNF335	14.29	NA	31.4	43.75	97.17	8.33	100	37.5
chr20:44529954:44530258:+	1	NA	SINE	Alu	AluJo	ZSWIM1	14.29	NA	31.4	43.75	97.17	8.33	100	37.5
chr20:44529954:44530258:+	1	NA	SINE	Alu	AluJo	PCIF1	14.29	NA	31.4	43.75	97.17	8.33	100	37.5
chr20:44529954:44530258:+	1	NA	SINE	Alu	AluJo	CTSA	14.29	NA	31.4	43.75	97.17	8.33	100	37.5
chr20:44529954:44530258:+	1	NA	SINE	Alu	AluJo	PLTP	14.29	NA	31.4	43.75	97.17	8.33	100	37.5
chr20:44529954:44530258:+	1	NA	SINE	Alu	AluJo	ACOT8	14.29	NA	31.4	43.75	97.17	8.33	100	37.5
chr20:44529954:44530258:+	1	NA	SINE	Alu	AluJo	ZSWIM3	14.29	NA	31.4	43.75	97.17	8.33	100	37.5
chr20:44559514:44559800:+	1	NA	SINE	Alu	AluSx1	PCIF1	33.33	NA	24.73	25	45.14	10.7	94.74	52.17
chr20:44559514:44559800:+	1	NA	SINE	Alu	AluSx1	ZSWIM1	33.33	NA	24.73	25	45.14	10.7	94.74	52.17
chr20:44559514:44559800:+	1	NA	SINE	Alu	AluSx1	ZNF335	33.33	NA	24.73	25	45.14	10.7	94.74	52.17
chr20:44559514:44559800:+	1	NA	SINE	Alu	AluSx1	PLTP	33.33	NA	24.73	25	45.14	10.7	94.74	52.17
chr20:44559514:44559800:+	1	NA	SINE	Alu	AluSx1	SPATA25	33.33	NA	24.73	25	45.14	10.7	94.74	52.17
chr20:44559514:44559800:+	1	NA	SINE	Alu	AluSx1	CTSA	33.33	NA	24.73	25	45.14	10.7	94.74	52.17
chr20:44559514:44559800:+	1	NA	SINE	Alu	AluSx1	NEURL2	33.33	NA	24.73	25	45.14	10.7	94.74	52.17
chr20:44587186:44587668:+	1	NA	LTR	ERVL-MaLR	MLT1J	ZNF335	52.54	60.61	53.66	92.75	91.6	27.2	83.33	55.56
chr20:44587186:44587668:+	1	NA	LTR	ERVL-MaLR	MLT1J	MMP9	52.54	60.61	53.66	92.75	91.6	27.2	83.33	55.56
chr20:44587186:44587668:+	1	NA	LTR	ERVL-MaLR	MLT1J	PCIF1	52.54	60.61	53.66	92.75	91.6	27.2	83.33	55.56
chr20:44587186:44587668:+	1	NA	LTR	ERVL-MaLR	MLT1J	PLTP	52.54	60.61	53.66	92.75	91.6	27.2	83.33	55.56
chr20:44588545:44588718:-	1	NA	SINE	MIR	MIR	PLTP	20.24	55.88	33.85	96.33	95	25.5	89.8	61.54
chr20:44588545:44588718:-	1	NA	SINE	MIR	MIR	PCIF1	20.24	55.88	33.85	96.33	95	25.5	89.8	61.54
chr20:44588545:44588718:-	1	NA	SINE	MIR	MIR	MMP9	20.24	55.88	33.85	96.33	95	25.5	89.8	61.54
chr20:44588545:44588718:-	1	NA	SINE	MIR	MIR	ZNF335	20.24	55.88	33.85	96.33	95	25.5	89.8	61.54
chr20:44609138:44609372:-	NA	NA	SINE	Alu	AluJb	SLC12A5	NA	18.18	31.25	38.33	97.5	9.25	97.44	21.05
chr20:44609138:44609372:-	NA	NA	SINE	Alu	AluJb	PCIF1	NA	18.18	31.25	38.33	97.5	9.25	97.44	21.05
chr20:44609138:44609372:-	NA	NA	SINE	Alu	AluJb	MMP9	NA	18.18	31.25	38.33	97.5	9.25	97.44	21.05
chr20:44609138:44609372:-	NA	NA	SINE	Alu	AluJb	ZNF335	NA	18.18	31.25	38.33	97.5	9.25	97.44	21.05
chr20:44720307:44721878:+	1	1	LTR	ERV1	LTR12C	CD40	50.48	55.64	52.16	53.57	6.48	6.14	23.72	55.2
chr20:44720307:44721878:+	1	1	LTR	ERV1	LTR12C	NCOA5	50.48	55.64	52.16	53.57	6.48	6.14	23.72	55.2
chr20:44720307:44721878:+	1	1	LTR	ERV1	LTR12C	SLC12A5	50.48	55.64	52.16	53.57	6.48	6.14	23.72	55.2
chr20:4476455:4482612:-	1	1	LINE	L1	L1PA6		47.12	61.54	57.93	93.48	92.38	56.02	89.04	35.71
chr20:447664:447963:-	1	1	SINE	Alu	AluY	RBCK1	31.48	NA	34.07	36.8	95.93	13	95.65	31.34
chr20:447664:447963:-	1	1	SINE	Alu	AluY	TBC1D20	31.48	NA	34.07	36.8	95.93	13	95.65	31.34
chr20:447664:447963:-	1	1	SINE	Alu	AluY	CSNK2A1	31.48	NA	34.07	36.8	95.93	13	95.65	31.34
chr20:4483001:4483250:-	1	NA	LTR	ERVL-MaLR	MLT1H		25	NA	33.33	100	93.5	41	100	53.33
chr20:4483417:4483973:-	1	NA	LTR	ERVL-MaLR	MLT1G1		21.88	NA	30.43	86.2	78.17	35.17	68.75	30.3
chr20:448505:448974:-	1	1	LTR	ERVK	LTR22C	RBCK1	56.14	NA	41.94	86	96.57	19.14	96.67	44.44
chr20:448505:448974:-	1	1	LTR	ERVK	LTR22C	TBC1D20	56.14	NA	41.94	86	96.57	19.14	96.67	44.44
chr20:448505:448974:-	1	1	LTR	ERVK	LTR22C	CSNK2A1	56.14	NA	41.94	86	96.57	19.14	96.67	44.44
chr20:4489093:4489727:-	NA	NA	LTR	ERVL	MER21C		20.69	42.5	25.49	96.67	81.71	43.14	77.78	0
chr20:448974:452090:-	1	1	LTR	ERVK	HERVK22-int	TBC1D20	35.28	45.31	39.75	65.57	92.71	41.41	70.89	25.3
chr20:448974:452090:-	1	1	LTR	ERVK	HERVK22-int	CSNK2A1	35.28	45.31	39.75	65.57	92.71	41.41	70.89	25.3
chr20:448974:452090:-	1	1	LTR	ERVK	HERVK22-int	RBCK1	35.28	45.31	39.75	65.57	92.71	41.41	70.89	25.3
chr20:45066260:45066565:+	NA	NA	SINE	Alu	AluY	ELMO2	NA	NA	38.89	100	94.86	46.86	93.94	44.83
chr20:45073623:45074759:-	1	1	LTR	ERV1	MER52A	ELMO2	30.07	37.65	26.29	96.5	95	59.09	87.72	34.48
chr20:45127531:45127840:+	1	1	SINE	Alu	AluYa5	OCSTAMP	NA	NA	43.4	40.38	87.11	49.5	93.62	55.7
chr20:45127531:45127840:+	1	1	SINE	Alu	AluYa5	ZNF334	NA	NA	43.4	40.38	87.11	49.5	93.62	55.7
chr20:45207032:45207328:+	1	NA	SINE	Alu	AluSx1	OCSTAMP	NA	NA	34.78	98	92.8	48	93.94	16.67
chr20:45207032:45207328:+	1	NA	SINE	Alu	AluSx1	SLC13A3	NA	NA	34.78	98	92.8	48	93.94	16.67
chr20:45208610:45208894:-	1	1	SINE	Alu	AluSx	OCSTAMP	57.58	NA	58.97	96.6	95.67	58	80	48.72
chr20:45208610:45208894:-	1	1	SINE	Alu	AluSx	SLC13A3	57.58	NA	58.97	96.6	95.67	58	80	48.72
chr20:452278:453078:-	1	1	LTR	ERVK	HERVK22-int	RBCK1	33.06	54.05	34.26	54.92	81.5	43.87	89.8	43.06
chr20:452278:453078:-	1	1	LTR	ERVK	HERVK22-int	TBC1D20	33.06	54.05	34.26	54.92	81.5	43.87	89.8	43.06
chr20:452278:453078:-	1	1	LTR	ERVK	HERVK22-int	CSNK2A1	33.06	54.05	34.26	54.92	81.5	43.87	89.8	43.06
chr20:45281027:45281333:-	NA	NA	SINE	Alu	AluSx3	SLC13A3	40.91	NA	37.08	100	49.67	42.3	100	7.69
chr20:45281027:45281333:-	NA	NA	SINE	Alu	AluSx3	TP53RK	40.91	NA	37.08	100	49.67	42.3	100	7.69
chr20:45288073:45288392:+	1	1	SINE	Alu	AluJb	SLC13A3	51.85	NA	46.51	100	96	67.25	63.64	35.48
chr20:45288073:45288392:+	1	1	SINE	Alu	AluJb	TP53RK	51.85	NA	46.51	100	96	67.25	63.64	35.48
chr20:45288073:45288392:+	1	1	SINE	Alu	AluJb	SLC2A10	51.85	NA	46.51	100	96	67.25	63.64	35.48
chr20:45288791:45289937:-	1	NA	LINE	L1	L1MEf	SLC13A3	23.73	31.43	22.22	96.33	83.67	37.33	83.33	14.29
chr20:45288791:45289937:-	1	NA	LINE	L1	L1MEf	TP53RK	23.73	31.43	22.22	96.33	83.67	37.33	83.33	14.29
chr20:45288791:45289937:-	1	NA	LINE	L1	L1MEf	SLC2A10	23.73	31.43	22.22	96.33	83.67	37.33	83.33	14.29
chr20:45301180:45301679:+	1	1	LTR	ERVL-MaLR	MLT1H1	SLC2A10	25.68	76.47	59.38	100	97.6	42.6	91.84	37.5
chr20:45301180:45301679:+	1	1	LTR	ERVL-MaLR	MLT1H1	TP53RK	25.68	76.47	59.38	100	97.6	42.6	91.84	37.5
chr20:45301180:45301679:+	1	1	LTR	ERVL-MaLR	MLT1H1	SLC13A3	25.68	76.47	59.38	100	97.6	42.6	91.84	37.5
chr20:453078:453546:-	1	1	LTR	ERVK	LTR22C	RBCK1	22.62	35	36.25	58.67	95	35.25	90.62	33.33
chr20:453078:453546:-	1	1	LTR	ERVK	LTR22C	CSNK2A1	22.62	35	36.25	58.67	95	35.25	90.62	33.33
chr20:453078:453546:-	1	1	LTR	ERVK	LTR22C	TBC1D20	22.62	35	36.25	58.67	95	35.25	90.62	33.33
chr20:45332866:45333176:+	NA	NA	SINE	Alu	AluSz6	SLC2A10	36.59	NA	29.51	44.71	86.38	5.63	88.24	48.72
chr20:45332866:45333176:+	NA	NA	SINE	Alu	AluSz6	TP53RK	36.59	NA	29.51	44.71	86.38	5.63	88.24	48.72
chr20:45332866:45333176:+	NA	NA	SINE	Alu	AluSz6	SLC13A3	36.59	NA	29.51	44.71	86.38	5.63	88.24	48.72
chr20:45335028:45335801:-	1	NA	LTR	ERV1	LTR8A	SLC2A10	55.1	NA	58.54	100	92	10.83	82.61	66.67
chr20:45335028:45335801:-	1	NA	LTR	ERV1	LTR8A	SLC13A3	55.1	NA	58.54	100	92	10.83	82.61	66.67
chr20:45335028:45335801:-	1	NA	LTR	ERV1	LTR8A	TP53RK	55.1	NA	58.54	100	92	10.83	82.61	66.67
chr20:45368176:45368846:+	1	NA	LINE	L2	L2	TP53RK	39.39	NA	NA	44	91.75	12.25	83.33	20
chr20:45368176:45368846:+	1	NA	LINE	L2	L2	SLC2A10	39.39	NA	NA	44	91.75	12.25	83.33	20
chr20:45379726:45380034:-	1	NA	SINE	Alu	AluSc	SLC2A10	34.44	34.57	42.33	8.5	35.38	9.91	90.16	51.52
chr20:45424950:45425251:-	1	1	SINE	Alu	AluYk4		30.16	NA	26	40.2	89.18	7.18	95.95	49.12
chr20:45444780:45445084:-	NA	NA	LTR	ERVL	LTR16C		7.55	33.33	25	0	92.75	2.25	84.62	16.67
chr20:4544905:4545226:-	NA	NA	LTR	ERVL-MaLR	MLT1H		NA	NA	32.61	91.5	98.33	52.67	100	0
chr20:45467630:45467922:+	1	NA	SINE	Alu	AluJr		51.92	NA	57.14	19.5	95	23.75	83.33	46.15
chr20:45468104:45468408:+	1	NA	SINE	Alu	AluSz		40.62	NA	33.33	42.88	96.33	16.33	85.06	58.73
chr20:45475237:45475529:-	1	NA	SINE	Alu	AluY	EYA2	7.59	39.13	28.97	16	94.07	9.14	100	57.14
chr20:45482400:45482725:+	NA	NA	LINE	L1	L1ME1	EYA2	33.85	NA	14.47	0	93	7.83	92.31	24
chr20:45483504:45483873:+	NA	NA	LINE	L1	L1ME3C	EYA2	45.24	NA	32.65	50	87.67	4.25	NA	27.27
chr20:45484647:45484956:+	NA	NA	SINE	Alu	AluSz	EYA2	22.73	NA	41.67	60	78.2	26.67	86.21	21.43
chr20:45541319:45541638:-	1	NA	SINE	Alu	AluYb8	EYA2	NA	55	61.9	43	81.67	23	92.86	62.5
chr20:45546974:45547245:-	1	1	SINE	Alu	AluSx	EYA2	32.06	14.71	29.36	7.6	93.4	24.8	94.64	60.47
chr20:45547245:45548934:-	1	NA	DNA	TcMar-Tigger	Tigger1	EYA2	11.36	30.16	21.01	40.5	83.5	9.86	82.89	43.24
chr20:45579130:45579402:+	NA	NA	LTR	ERVL	LTR67B	EYA2	21.98	34.29	26.67	38.25	93.8	8.2	98.72	73.91
chr20:45579405:45579788:-	NA	NA	LTR	ERVL	LTR16C	EYA2	25.76	32.08	24.14	80	95.8	13.4	80.77	56.52
chr20:45590658:45590965:-	1	NA	SINE	Alu	AluJr	EYA2	NA	NA	53.85	100	98	34	100	11.11
chr20:45591243:45591402:+	1	NA	LINE	L2	L2c	EYA2	61.54	NA	52.78	75	95.33	21.67	83.33	70
chr20:45633057:45633472:-	NA	NA	LTR	ERVL-MaLR	MLT1J2	EYA2	20	31.25	14.08	93	90.33	33.5	71.43	31.25
chr20:45633899:45634274:-	NA	NA	LTR	ERVL-MaLR	MLT1K	EYA2	19.05	NA	33.33	93	95	42.67	100	22.22
chr20:45668474:45668778:-	NA	NA	SINE	Alu	AluSx1	EYA2	28.07	42.31	20.34	95.33	93.71	42.33	90	42.11
chr20:45671325:45671650:-	NA	NA	LTR	ERVL-MaLR	MLT1J	EYA2	29.79	32.26	30.43	100	96.5	26	75	26.67
chr20:45676016:45676325:-	1	NA	SINE	Alu	AluSx	EYA2	34.29	NA	44.76	95	96.18	57.82	94.44	50
chr20:45683450:45683687:-	NA	NA	LTR	ERVL-MaLR	MLT1K	EYA2	23.33	33.33	27.69	96.2	96.8	41.8	92	24.14
chr20:45693514:45693877:-	1	1	LTR	ERVL-MaLR	THE1B	EYA2	NA	NA	37.78	100	94	50.67	94.74	45.71
chr20:45697850:45698138:+	1	1	SINE	Alu	AluSq2	EYA2	NA	NA	57.58	100	97.8	44.4	71.43	22.22
chr20:45703469:45703774:+	1	NA	SINE	Alu	AluSq2	EYA2	32.26	NA	35.21	97.5	96.83	47.8	96.61	45.76
chr20:45705242:45705823:-	1	NA	LTR	ERVL-MaLR	MLT1K	EYA2	27.27	NA	46.81	0	95	43	93.33	35.29
chr20:45709524:45709696:-	NA	NA	SINE	Alu	AluJr4	EYA2	37.14	NA	28.12	78	95.25	14.25	100	0
chr20:45712602:45712893:+	NA	NA	SINE	Alu	AluSx	EYA2	16.92	NA	30.43	100	98.8	32.8	83.87	50
chr20:45714004:45714307:+	NA	NA	SINE	Alu	AluSc5	EYA2	29.79	NA	34.33	0	96.33	33.5	100	38.1
chr20:45720095:45720395:+	1	NA	SINE	Alu	AluJb	EYA2	NA	NA	42.86	100	96	25	93.75	75
chr20:45723392:45723660:+	NA	NA	SINE	Alu	AluJr	EYA2	NA	NA	45.95	100	96.75	43.25	100	37.5
chr20:45727911:45728157:+	1	NA	SINE	Alu	AluJr	EYA2	30.91	NA	47.06	97	99	52.75	81.82	42.42
chr20:45732069:45732451:-	1	NA	LTR	ERVL-MaLR	THE1C	EYA2	20	NA	38.24	100	96.67	52.25	100	16
chr20:45737502:45737712:-	1	NA	LINE	L2	L2a	EYA2	28.75	NA	51.69	100	94.75	55.75	89.47	31.71
chr20:45750919:45751219:-	1	NA	SINE	Alu	AluY	EYA2	25.32	32.43	30.12	93	95.11	47.8	80.28	33.33
chr20:45760607:45760882:-	NA	NA	SINE	Alu	AluJr4	EYA2	28.57	NA	39.39	100	95.5	49.25	96	55
chr20:45779727:45780020:+	NA	NA	SINE	Alu	AluSx1	EYA2	23.47	33.33	17.52	95.6	89.83	39.83	100	62.5
chr20:45791676:45791970:-	1	1	SINE	Alu	AluSz	EYA2	75.76	NA	62.26	100	90.5	48.25	97.37	60.87
chr20:45791676:45791970:-	1	1	SINE	Alu	AluSz	ZMYND8	75.76	NA	62.26	100	90.5	48.25	97.37	60.87
chr20:45792067:45792360:+	1	NA	SINE	Alu	AluSp	EYA2	26.09	NA	35.56	98.83	97.86	54	93.46	59.57
chr20:45792067:45792360:+	1	NA	SINE	Alu	AluSp	ZMYND8	26.09	NA	35.56	98.83	97.86	54	93.46	59.57
chr20:45808686:45808978:-	1	NA	SINE	Alu	AluSx	EYA2	13.73	NA	32.5	83.4	92.86	44.14	86.67	33.33
chr20:45808686:45808978:-	1	NA	SINE	Alu	AluSx	ZMYND8	13.73	NA	32.5	83.4	92.86	44.14	86.67	33.33
chr20:45810665:45810962:-	1	NA	SINE	Alu	AluSq	ZMYND8	32.35	NA	16.33	88.67	94.29	61.57	85.19	40
chr20:45810665:45810962:-	1	NA	SINE	Alu	AluSq	EYA2	32.35	NA	16.33	88.67	94.29	61.57	85.19	40
chr20:45810993:45811292:+	1	NA	SINE	Alu	AluSq2	ZMYND8	32.29	24.19	23.28	96.5	92.44	50.5	92.45	66.67
chr20:45810993:45811292:+	1	NA	SINE	Alu	AluSq2	EYA2	32.29	24.19	23.28	96.5	92.44	50.5	92.45	66.67
chr20:45816264:45816347:-	NA	NA	SINE	Alu	AluJr	EYA2	6.67	24.32	31.75	92.33	97	57	80.77	47.83
chr20:45816264:45816347:-	NA	NA	SINE	Alu	AluJr	ZMYND8	6.67	24.32	31.75	92.33	97	57	80.77	47.83
chr20:45820993:45821306:-	NA	NA	SINE	Alu	AluY	EYA2	37.5	NA	29.85	0	88.67	19.78	93.1	58.33
chr20:45820993:45821306:-	NA	NA	SINE	Alu	AluY	ZMYND8	37.5	NA	29.85	0	88.67	19.78	93.1	58.33
chr20:45847705:45848006:-	NA	NA	SINE	Alu	AluSg	ZMYND8	20	NA	34.48	97	88.33	53.2	83.67	77.5
chr20:45847705:45848006:-	NA	NA	SINE	Alu	AluSg	EYA2	20	NA	34.48	97	88.33	53.2	83.67	77.5
chr20:45885081:45885369:+	1	NA	SINE	Alu	AluY	ZMYND8	50	NA	26.98	0	96.27	48.42	96.05	22.73
chr20:45889022:45889661:+	1	NA	LINE	L2	L2a	ZMYND8	35	32.61	44.79	94.6	98.6	43.6	86.15	50
chr20:45889684:45889973:+	1	NA	SINE	Alu	AluSp	ZMYND8	33.82	NA	47.89	98.5	91.83	48	98.04	64.1
chr20:45971008:45971308:+	1	NA	SINE	Alu	AluSx	AL031666.2	29.1	38.2	34.55	100	94.64	48	97.65	69.49
chr20:45971008:45971308:+	1	NA	SINE	Alu	AluSx	ZMYND8	29.1	38.2	34.55	100	94.64	48	97.65	69.49
chr20:45996159:45996331:+	NA	NA	SINE	Alu	AluSx1	ZMYND8	16.07	42.31	25.29	13.5	91.8	4.6	87.18	44.44
chr20:45996159:45996331:+	NA	NA	SINE	Alu	AluSx1	AL031666.2	16.07	42.31	25.29	13.5	91.8	4.6	87.18	44.44
chr20:46003575:46003882:+	NA	NA	SINE	Alu	AluSc	ZMYND8	27.5	NA	30.3	0	90.12	7.27	92.31	53.57
chr20:46008018:46008320:-	NA	NA	SINE	Alu	AluSz	ZMYND8	20.65	31.67	30.92	25	90.2	4.6	94.34	67.82
chr20:46014301:46014597:+	1	NA	SINE	Alu	AluSq2	ZMYND8	22.99	42.5	25.53	33	24	3.33	91.43	63.33
chr20:46014603:46014857:+	1	NA	SINE	Alu	AluSz	ZMYND8	30.43	NA	31.91	78	87	15	91.67	72.73
chr20:46015782:46016062:+	1	NA	SINE	Alu	AluJb	ZMYND8	52.24	NA	40	44.33	94.2	23.2	92.54	77.55
chr20:46019069:46019386:-	1	1	SINE	Alu	AluYb8	ZMYND8	41.25	58.73	33.04	0	12.75	1.33	95.76	4.88
chr20:46019394:46019688:-	1	NA	SINE	Alu	AluY	ZMYND8	35.58	NA	37.59	19.89	71.75	6.21	94.38	10.77
chr20:46019820:46020114:-	1	NA	SINE	Alu	AluSx	ZMYND8	47.46	NA	36.92	49.67	91.62	7	92.86	16.13
chr20:46020354:46020627:-	1	NA	SINE	Alu	AluJo	ZMYND8	NA	53.85	38.98	68.8	77.8	12.6	100	30.77
chr20:46024341:46024632:-	1	1	SINE	Alu	AluSp	ZMYND8	NA	NA	31.25	10	97	11.7	89.13	71.43
chr20:46029534:46029712:+	1	1	LTR	ERVL-MaLR	MLT1K	ZMYND8	23.08	NA	41.03	36.33	0.67	2.33	94.74	43.75
chr20:46029857:46030162:-	1	1	SINE	Alu	AluY	ZMYND8	56.44	56.76	58.46	65	0.36	3.46	95.87	50
chr20:46030162:46030451:-	1	NA	SINE	Alu	AluJb	ZMYND8	39.62	45.45	32.52	53.37	0.75	2.38	98.86	57.14
chr20:4604036:4606428:-	1	1	LINE	L1	L1PA7		35.99	50	43.07	92.41	92.33	38.27	89.94	50.68
chr20:46053119:46053424:-	1	NA	SINE	Alu	AluSg		35.71	NA	23.26	28	93.45	22	96.15	80.95
chr20:46054327:46054629:-	1	NA	SINE	Alu	AluY		NA	NA	30.91	31.6	95.1	14.4	75	55.56
chr20:46056137:46056436:+	1	1	SINE	Alu	AluJb		62.07	NA	NA	95	95	22.25	81.82	63.64
chr20:46074397:46074703:+	NA	NA	SINE	Alu	AluSz6		18.18	35.85	22.22	14.5	91	10.87	88.24	72.22
chr20:46076442:46076754:+	1	NA	SINE	Alu	AluSz		32.23	60.94	43.45	40.2	94	28.25	97.37	54.05
chr20:46092079:46092324:+	1	NA	SINE	Alu	AluSx	NCOA3	35.85	NA	40.28	0	97.8	0	88.89	41.67
chr20:46092534:46092830:+	1	NA	SINE	Alu	AluSx1	NCOA3	24.53	43.75	28.17	31	95.83	9.83	100	61.11
chr20:46098036:46098370:-	1	NA	SINE	Alu	AluSc	NCOA3	24.82	28.12	38.18	46.29	84	8.31	92.59	51.32
chr20:46108724:46109013:-	1	NA	SINE	Alu	AluSc8	NCOA3	39.68	NA	28.57	28.25	96.14	2.14	90.91	18.75
chr20:46118308:46118603:+	NA	NA	SINE	Alu	AluJr	NCOA3	30.91	11.11	23.53	31.5	96.86	9.43	89.66	57.14
chr20:46125385:46125691:-	NA	1	SINE	Alu	AluSz	NCOA3	NA	NA	39.02	0	98.6	14	75	52.94
chr20:46133793:46134098:-	NA	NA	SINE	Alu	AluSx	NCOA3	36.84	NA	23.64	7	77.2	8.8	96.43	21.43
chr20:4613542:4613877:+	NA	NA	LTR	ERVL-MaLR	THE1C		NA	NA	43.64	100	83.75	50.5	100	44.44
chr20:46139351:46139624:-	NA	NA	SINE	Alu	AluJo	NCOA3	9.8	30.77	22.67	71.5	99	26.5	100	64.29
chr20:46143914:46144199:-	NA	NA	SINE	Alu	AluSg7	NCOA3	32.08	30	28.41	100	95.88	49.62	88.24	77.14
chr20:46148833:46150038:-	1	NA	LTR	ERV1	HERVIP10FH-int	NCOA3	23.77	40.26	29.05	95.56	76.73	40.65	83.22	24.55
chr20:46150039:46150524:-	1	NA	LTR	ERV1	LTR10F	NCOA3	34.44	54.17	35.29	100	48	41.38	88.1	40
chr20:46150843:46151149:-	1	NA	SINE	Alu	AluY	NCOA3	35.96	NA	18.67	89.22	17.59	37.11	94.51	10.71
chr20:46153676:46155552:-	1	1	Other	Other	SVA_D	NCOA3	40.48	34.38	15.45	0	82.24	68.4	89.86	73.1
chr20:46174476:46174758:-	NA	NA	SINE	Alu	AluJb	NCOA3	NA	NA	32.35	100	94.25	43	100	45.45
chr20:46199754:46200047:-	1	1	SINE	Alu	AluSx	NCOA3	43.1	NA	76.74	0	97.5	56.4	95	100
chr20:46200050:46200311:-	1	1	SINE	Alu	AluSz6	NCOA3	NA	74.29	55.17	91	87.2	34	84.09	47.37
chr20:46201288:46201580:-	1	NA	SINE	Alu	AluSz	NCOA3	20.69	29.41	36.11	93.5	94.2	35.8	100	39.29
chr20:46206941:46207229:-	NA	1	SINE	Alu	AluSx1	NCOA3	34.15	NA	22.54	100	98.89	40.67	93.1	48
chr20:46210968:46211256:-	NA	NA	SINE	Alu	AluSq2	NCOA3	35.71	4	21.28	84	97.25	47.8	95.95	70.77
chr20:46219347:46219571:+	NA	NA	SINE	Alu	AluJb	NCOA3	45.65	16.67	24.64	97.33	98.17	71.33	93.33	57.58
chr20:46226226:46226532:-	NA	NA	SINE	Alu	AluSx1	NCOA3	32.05	NA	27.93	100	97	54.3	95.65	57.89
chr20:46227077:46227379:-	NA	NA	SINE	Alu	AluSz	NCOA3	NA	37.04	24.59	100	95	66	100	63.89
chr20:46232015:46232764:-	NA	NA	LTR	ERV1	LTR1B	NCOA3	25.42	34.62	20.21	92.4	94	43.43	84.29	35.64
chr20:46236773:46237091:+	NA	NA	SINE	Alu	AluSq2	NCOA3	NA	NA	33.8	94.6	98.2	50.8	84.38	67.86
chr20:46236773:46237091:+	NA	NA	SINE	Alu	AluSq2	SULF2	NA	NA	33.8	94.6	98.2	50.8	84.38	67.86
chr20:46240266:46240560:+	1	NA	SINE	Alu	AluSx1	SULF2	38	26.19	44.23	85	92.11	54.11	98.91	51.35
chr20:46240266:46240560:+	1	NA	SINE	Alu	AluSx1	NCOA3	38	26.19	44.23	85	92.11	54.11	98.91	51.35
chr20:46240588:46240870:-	1	NA	SINE	Alu	AluJo	SULF2	51.09	34.21	44.44	94.62	95	38.89	86.76	64.86
chr20:46240588:46240870:-	1	NA	SINE	Alu	AluJo	NCOA3	51.09	34.21	44.44	94.62	95	38.89	86.76	64.86
chr20:46242374:46242674:+	1	NA	SINE	Alu	AluSg4	NCOA3	34.75	34.15	25.48	90.33	91.25	48.5	92.11	57.69
chr20:46242374:46242674:+	1	NA	SINE	Alu	AluSg4	SULF2	34.75	34.15	25.48	90.33	91.25	48.5	92.11	57.69
chr20:4625318:4626465:-	1	1	LTR	ERVL-MaLR	THE1B-int	PRNP	43.04	71.79	53.01	57.25	68	45	81.48	16.67
chr20:46269342:46269646:+	1	NA	SINE	Alu	AluY	SULF2	31.91	NA	40	77.33	91.6	58.33	91.67	25
chr20:46269342:46269646:+	1	NA	SINE	Alu	AluY	NCOA3	31.91	NA	40	77.33	91.6	58.33	91.67	25
chr20:4626970:4627264:-	1	NA	SINE	Alu	AluSx	PRNP	29.41	NA	34.83	54.4	80.83	40.17	100	36.36
chr20:46270234:46270538:-	1	NA	SINE	Alu	AluY	SULF2	32.73	38.1	33.81	97.14	94.85	53.21	95.35	50
chr20:46270234:46270538:-	1	NA	SINE	Alu	AluY	NCOA3	32.73	38.1	33.81	97.14	94.85	53.21	95.35	50
chr20:46272888:46273192:-	NA	1	SINE	Alu	AluY	NCOA3	34.72	32.61	27.78	85	94.4	51.73	92	72.22
chr20:46272888:46273192:-	NA	1	SINE	Alu	AluY	SULF2	34.72	32.61	27.78	85	94.4	51.73	92	72.22
chr20:46273440:46273739:-	NA	NA	SINE	Alu	AluSx3	SULF2	19.15	37.93	22.54	97.82	97.07	56.27	94.39	65.31
chr20:46273440:46273739:-	NA	NA	SINE	Alu	AluSx3	NCOA3	19.15	37.93	22.54	97.82	97.07	56.27	94.39	65.31
chr20:4628529:4629081:+	NA	NA	LINE	L1	L1MB1	PRNP	42.5	NA	48.78	80	84	38.5	100	33.33
chr20:46308080:46308579:+	1	NA	LTR	ERVL-MaLR	MLT1F2	SULF2	34.12	41.82	32.22	97.33	95.75	27.25	97.06	70
chr20:46308080:46308579:+	1	NA	LTR	ERVL-MaLR	MLT1F2	NCOA3	34.12	41.82	32.22	97.33	95.75	27.25	97.06	70
chr20:46313973:46314268:-	NA	NA	SINE	Alu	AluSc8	SULF2	26.97	NA	30.69	93.8	94.62	54.62	95.05	62.07
chr20:46313973:46314268:-	NA	NA	SINE	Alu	AluSc8	NCOA3	26.97	NA	30.69	93.8	94.62	54.62	95.05	62.07
chr20:46317933:46318415:+	1	NA	LTR	ERVL-MaLR	MLT1F	SULF2	32.56	NA	45.59	100	92.5	33	88.46	14.29
chr20:46317933:46318415:+	1	NA	LTR	ERVL-MaLR	MLT1F	NCOA3	32.56	NA	45.59	100	92.5	33	88.46	14.29
chr20:46319334:46319640:+	1	1	SINE	Alu	AluSx1	NCOA3	48.78	NA	59.02	100	97.5	39.25	90	30.43
chr20:46319334:46319640:+	1	1	SINE	Alu	AluSx1	SULF2	48.78	NA	59.02	100	97.5	39.25	90	30.43
chr20:46319640:46319863:-	1	1	SINE	MIR	MIR	NCOA3	NA	NA	70.73	82	81.33	27	90.91	60
chr20:46319640:46319863:-	1	1	SINE	MIR	MIR	SULF2	NA	NA	70.73	82	81.33	27	90.91	60
chr20:46322247:46322571:+	1	NA	LINE	L1	L1ME3C	NCOA3	51.22	NA	50	100	95.83	40.5	85.71	54.17
chr20:46322247:46322571:+	1	NA	LINE	L1	L1ME3C	SULF2	51.22	NA	50	100	95.83	40.5	85.71	54.17
chr20:46326937:46327475:+	1	NA	LTR	ERVL-MaLR	MLT1K	NCOA3	22.54	58.97	28.57	88.67	93.4	39	83.87	50
chr20:46326937:46327475:+	1	NA	LTR	ERVL-MaLR	MLT1K	SULF2	22.54	58.97	28.57	88.67	93.4	39	83.87	50
chr20:46329379:46329689:-	1	NA	SINE	Alu	AluSx1	SULF2	39.13	45.71	35.17	95.5	84.3	44.2	90.91	53.47
chr20:46329379:46329689:-	1	NA	SINE	Alu	AluSx1	NCOA3	39.13	45.71	35.17	95.5	84.3	44.2	90.91	53.47
chr20:46329689:46330212:+	1	NA	LINE	L1	L1ME3	SULF2	18.9	31.16	27.17	100	97.6	46.4	97.67	61.64
chr20:46329689:46330212:+	1	NA	LINE	L1	L1ME3	NCOA3	18.9	31.16	27.17	100	97.6	46.4	97.67	61.64
chr20:46352184:46352706:+	1	NA	DNA	hAT-Charlie	MER1A	SULF2	46.41	55.67	33.06	94.86	95.75	33.92	90.77	38.33
chr20:46393208:46393333:+	1	NA	LTR	ERVL-MaLR	MLT1K	SULF2	64.38	NA	65.38	21	13	4.67	96.15	57.14
chr20:46393813:46394125:+	1	NA	SINE	Alu	AluY	SULF2	39.17	37.93	32.72	46.73	21.07	5.44	92.31	76
chr20:46399294:46399776:-	1	1	LTR	ERVL-MaLR	MLT1G1	SULF2	39.51	49.44	50.6	89	90.22	15.89	92.77	60
chr20:46400958:46401160:-	NA	NA	DNA	hAT-Charlie	MER20	SULF2	NA	NA	32.79	75	95.33	33.33	100	53.33
chr20:46405980:46406348:+	1	NA	LTR	ERVL-MaLR	MLT1L	SULF2	54.55	NA	NA	98	98.5	27	90	42.86
chr20:46408346:46408648:-	NA	NA	SINE	Alu	AluSx	SULF2	37.5	19.23	18.4	65.5	96.38	35	96.55	52.38
chr20:46437102:46437426:-	NA	NA	SINE	Alu	AluSp	SULF2	35.14	15.38	35.85	55.5	93.14	24.43	80	42.86
chr20:46442386:46443007:+	1	NA	LINE	L1	L1MB3	SULF2	30.07	22	24.27	93	85.92	40.08	90.91	74.42
chr20:4644837:4645022:+	1	NA	SINE	Alu	AluSz	PRNP	NA	NA	36.36	56.8	99.4	27.6	83.33	50
chr20:4645078:4645576:-	1	NA	LTR	ERV1	LTR1C	PRNP	18.42	6.82	30.97	16	97.4	13.9	89.06	62.79
chr20:46481831:46482299:-	1	NA	DNA	hAT-Charlie	MER1A		36.21	54.9	38.94	43.2	92	11.5	94.87	54.84
chr20:46484088:46484374:+	1	NA	SINE	Alu	AluSx		NA	NA	37.74	80	96.8	16.2	95	52.94
chr20:46484624:46484918:+	1	NA	LTR	ERVL	LTR67B		33.9	67.74	39.33	62.33	97.33	21	97.14	50
chr20:46491380:46491946:-	NA	NA	LTR	ERVL-MaLR	MLT1E1		32.35	NA	NA	66.5	91.75	21	100	36.36
chr20:4652104:4652416:+	NA	NA	SINE	Alu	AluY	PRNP	33.82	NA	28.26	28.5	0.88	1.18	93.4	55.71
chr20:4653838:4654121:-	NA	NA	SINE	Alu	AluSx1	PRND	18	NA	30.67	0	96.4	15	92.86	61.9
chr20:4653838:4654121:-	NA	NA	SINE	Alu	AluSx1	PRNP	18	NA	30.67	0	96.4	15	92.86	61.9
chr20:46545247:46545733:+	1	1	LTR	ERVL-MaLR	MLT1D		37.86	37.5	40.43	70	97.29	67.71	90	27.45
chr20:46547286:46547694:+	1	1	LTR	ERVL-MaLR	MSTA		33.66	NA	32.38	95.33	91.33	49.67	81.58	39.02
chr20:46556344:46556732:-	1	NA	LTR	ERVL-MaLR	MLT1J		22.77	37.93	27.27	93	28.17	19.67	87.5	33.33
chr20:46582854:46583143:-	1	NA	SINE	Alu	AluJb		27.27	NA	30.14	33.5	96	9.67	83.33	37.5
chr20:46583607:46583693:+	1	NA	SINE	Alu	AluSc		44.12	46.43	NA	0	81	20.33	92.31	83.33
chr20:46596804:46597010:-	NA	NA	SINE	MIR	MIR		0	NA	31.67	10	93	14	97.83	65.38
chr20:46621637:46622164:-	1	1	LTR	ERV1	MER61E		40	51.67	45.35	47.67	90.86	12	100	47.22
chr20:46632071:46632659:+	1	NA	LTR	ERVL-MaLR	MLT1G3		NA	NA	34.88	78	94.25	8.25	77.78	22.22
chr20:46632659:46632969:-	1	NA	LTR	ERVL-MaLR	MLT1K		15	50	29.09	21.5	93.67	10	94.12	31.25
chr20:46633067:46633793:-	1	NA	LINE	L2	L2c		23.71	40	25.89	24	98.8	11.6	84.21	20
chr20:46645743:46646156:+	NA	NA	LTR	ERVL-MaLR	MSTB		31.71	NA	NA	46	57	5.67	82.61	15.38
chr20:46651132:46652008:+	NA	NA	LINE	L1	L1MEg		20	NA	31.25	43	93.25	2.5	100	66.67
chr20:46662860:46663172:+	1	NA	SINE	Alu	AluSc		30.97	NA	19.12	34.38	86.33	38.4	100	37.78
chr20:46663213:46663525:-	1	NA	SINE	Alu	AluY		39.66	32.38	19.78	23.86	93.09	43.69	94.02	56
chr20:46663904:46664279:+	1	NA	LTR	ERVL-MaLR	MSTA		38.6	NA	25	33	96.67	43	94.29	40
chr20:46670832:46671012:+	1	NA	LINE	L2	L2c		30.69	NA	25.47	32.67	94.75	9.5	85.11	55.88
chr20:46672222:46672634:-	1	NA	LTR	ERVL-MaLR	MSTB		47.17	NA	37.7	55.33	97	21.75	68.75	66.67
chr20:46682511:46682748:+	NA	NA	LTR	ERVL-MaLR	MLT1L		27.27	NA	31.82	21	83.75	6.25	100	100
chr20:46683197:46683340:-	1	NA	SINE	Alu	AluSx		44.12	40	25.25	26.6	13.4	4	100	50
chr20:46687343:46688824:+	1	1	LTR	ERV1	LTR12C		55	67.02	67.74	70.54	83.98	50.19	92.96	48.81
chr20:46690353:46690656:+	1	1	SINE	Alu	AluSx1		30.97	24.19	26.38	9.9	87.83	13.33	93.75	61.11
chr20:46690656:46690942:+	1	NA	SINE	Alu	AluSg7		35	NA	27.27	68.5	74	10.25	100	25
chr20:46691626:46691981:+	1	1	LTR	ERVL-MaLR	THE1B		45.9	NA	44.07	63.33	97.8	29.8	100	75
chr20:46696102:46696313:-	1	1	DNA	hAT-Charlie	MER1B		NA	NA	73.47	60	57.5	34.5	100	81.48
chr20:46711791:46712194:+	1	1	LTR	ERV1	LTR12B		62.73	51.72	58.09	64.56	90	63.64	100	38
chr20:46713334:46713831:-	1	NA	LTR	ERV1	LTR2B		34.36	42.53	27.34	47.5	97.33	22.89	85.71	50
chr20:46724530:46724820:+	NA	NA	SINE	Alu	AluSg		29.17	NA	33.7	42.33	75.64	12.3	95.83	47.37
chr20:46725802:46726063:-	1	NA	LTR	ERVL-MaLR	MLT1K		41.86	NA	66.07	61.5	10	8	100	42.86
chr20:46735078:46735570:+	1	NA	LTR	ERVL-MaLR	MLT1D		21.18	34.29	17.14	0	96.5	5.5	87.5	40
chr20:46761187:46762696:-	NA	NA	LINE	L1	L1MB1		NA	NA	61.54	71.5	77.75	24.25	100	NA
chr20:46785150:46785854:-	1	NA	LTR	ERV1	LTR8A		37.29	NA	52.73	64.5	98.25	13.25	93.75	16.67
chr20:46810093:46810639:-	1	1	LTR	ERVL-MaLR	MLT1K		NA	NA	43.75	35.75	63.67	9.83	73.33	23.53
chr20:46821774:46821957:+	1	NA	LTR	ERVL-MaLR	MLT1L		20.22	28.81	30.43	28.75	3	1.5	96.43	0
chr20:46827233:46827552:+	1	NA	SINE	Alu	AluSq		31.15	32.26	26.92	0	85.75	12.5	100	57.14
chr20:46858213:46858550:-	NA	NA	LTR	ERVL-MaLR	THE1B		31.36	33.33	23.2	26.5	96	21.5	95	48
chr20:46868909:46869216:+	1	NA	SINE	Alu	AluY		25.96	44.44	25.53	14	98	10.1	100	81.82
chr20:4688263:4688551:+	1	NA	SINE	Alu	AluY	PRND	66.67	NA	28.57	0	94.17	12.4	90.57	16.67
chr20:4688263:4688551:+	1	NA	SINE	Alu	AluY	PRNT	66.67	NA	28.57	0	94.17	12.4	90.57	16.67
chr20:4688263:4688551:+	1	NA	SINE	Alu	AluY	PRNP	66.67	NA	28.57	0	94.17	12.4	90.57	16.67
chr20:46885879:46886138:-	NA	1	LINE	L1	L1MDa		NA	38.46	37.14	29	80	13.5	75.86	33.33
chr20:46887009:46887302:-	NA	1	SINE	Alu	AluSx		NA	NA	31.11	60	97.33	12	100	14.29
chr20:46911908:46912312:-	1	NA	LTR	ERVL-MaLR	MSTB		26.77	38.36	25.41	48.5	2	1.2	96.34	53.09
chr20:46926683:46927239:-	NA	NA	LTR	ERVL-MaLR	MLT1F2		41.03	NA	50	36.33	88	15.4	93.33	19.23
chr20:46936369:46936654:-	NA	NA	SINE	Alu	AluJb		30.67	NA	20.69	60	96	20.17	100	83.33
chr20:46943935:46944183:+	1	1	LTR	ERVL-MaLR	MLT1K		55.56	NA	39.29	68	50	10.33	83.33	70.59
chr20:46951086:46951395:-	1	NA	SINE	Alu	AluY		28.38	34.48	17.78	50.4	69.47	14.69	83.67	29.73
chr20:46961794:46962106:-	NA	NA	SINE	Alu	AluJr		34.38	NA	17.74	68.8	99	45.17	69.44	55
chr20:46975531:46977959:-	NA	NA	LINE	L1	L1ME2		31.03	NA	31.51	26.33	92.8	18.36	64.29	16.67
chr20:46990700:46990899:-	1	NA	SINE	Alu	AluJr		52.38	NA	26.32	0	74.6	30	85.71	50
chr20:46995662:46995845:+	1	NA	SINE	MIR	MIR		24.36	NA	30.65	90	87.25	31.5	87.5	66.67
chr20:46995985:46996184:+	1	NA	SINE	MIR	MIRb		32.76	NA	32.38	62.67	97.2	20.6	100	58.82
chr20:47021713:47021934:-	1	1	LINE	L2	L2		47.79	55.67	45.45	87.5	91.14	53.14	55.56	80
chr20:47040736:47041225:+	NA	1	LTR	ERV1	MER66D		45.61	NA	45.07	83	93.8	53	82.61	6.67
chr20:47046307:47046605:-	1	NA	SINE	Alu	AluSx1		40.46	50	36.84	100	96.56	30.11	89.47	22.22
chr20:47057148:47057671:-	1	NA	DNA	hAT-Charlie	MER1A		59.46	73.81	44.59	88	97.82	36	86.96	42.86
chr20:47073326:47073636:+	1	NA	SINE	Alu	AluSz6		56.67	NA	NA	88	96	49.67	100	25
chr20:47093531:47094072:-	1	NA	LTR	ERVL-MaLR	MLT1F2		35	NA	20.25	94.33	96.75	27.25	95.24	53.33
chr20:47136630:47136936:+	1	NA	SINE	Alu	AluSc8		33.06	19.51	21.86	85.75	88.31	28.14	92.98	29.41
chr20:47158994:47159365:-	1	NA	LTR	ERVL-MaLR	THE1B		43.24	NA	38.6	12	97	25.25	100	52.94
chr20:47179793:47179865:-	1	NA	LTR	ERVL-MaLR	MLT1L		23.88	NA	30.59	9	1.5	0	100	14.29
chr20:47179852:47181165:-	1	1	LTR	ERV1	LTR12C		51.47	61.11	53.9	31.1	3.24	7.47	88.16	54.21
chr20:47195806:47196143:-	1	NA	SINE	Alu	AluYf4	PREX1	18.06	37.5	22.92	0	79.6	10.44	94.79	48.19
chr20:47203066:47203377:-	1	NA	SINE	Alu	AluSx	PREX1	33.33	NA	32	66.67	95.5	17.6	85.71	33.33
chr20:47203377:47203563:+	1	1	LTR	ERV1	LTR38	PREX1	62.12	NA	51.22	0	97.25	19	91.43	84.62
chr20:47203651:47205340:+	1	1	LINE	L1	L1PA4	PREX1	35.32	56.25	48.1	57.8	93.65	15.55	87.94	56.32
chr20:47262939:47263243:+	1	NA	SINE	Alu	AluSx1	PREX1	38.89	16.07	31.1	84.6	97.11	29.56	97.22	32.35
chr20:47277449:47277675:+	1	1	DNA	hAT-Charlie	MER58A	PREX1	NA	NA	73.17	97.33	86	44.5	95	33.33
chr20:47277675:47277983:+	1	1	SINE	Alu	AluSp	PREX1	64.44	65.85	62.07	100	93.43	46.43	97.92	41.67
chr20:47282645:47282711:+	1	NA	LTR	ERVL	LTR79	PREX1	NA	NA	35.09	91.5	96	48.25	85.25	66.67
chr20:47283052:47283362:-	1	1	SINE	Alu	AluY	PREX1	25.53	40	38.75	100	97.4	35	90.7	50
chr20:47284215:47284267:-	1	1	LINE	L2	L2b	PREX1	41.82	NA	42.11	100	97.67	47.33	90	50
chr20:47292294:47292593:+	1	NA	SINE	Alu	AluSg	PREX1	33.87	36.36	30.77	100	93.67	45.89	93.33	44.44
chr20:47310132:47310444:-	NA	NA	SINE	Alu	AluSc8	PREX1	8.65	34.04	9.09	94.5	95.29	42.71	77.78	63.89
chr20:4731158:4731544:-	NA	NA	LTR	ERVL-MaLR	MLT1H	PRND	37.29	NA	NA	50	61.67	8.67	57.14	0
chr20:4731158:4731544:-	NA	NA	LTR	ERVL-MaLR	MLT1H	PRNT	37.29	NA	NA	50	61.67	8.67	57.14	0
chr20:4731158:4731544:-	NA	NA	LTR	ERVL-MaLR	MLT1H	PRNP	37.29	NA	NA	50	61.67	8.67	57.14	0
chr20:4731158:4731544:-	NA	NA	LTR	ERVL-MaLR	MLT1H	RASSF2	37.29	NA	NA	50	61.67	8.67	57.14	0
chr20:4732061:4732328:-	NA	NA	SINE	Alu	AluSx1	RASSF2	30.43	NA	25.53	23.33	80.5	8.75	54.55	23.81
chr20:4732061:4732328:-	NA	NA	SINE	Alu	AluSx1	PRNP	30.43	NA	25.53	23.33	80.5	8.75	54.55	23.81
chr20:4732061:4732328:-	NA	NA	SINE	Alu	AluSx1	PRNT	30.43	NA	25.53	23.33	80.5	8.75	54.55	23.81
chr20:4732061:4732328:-	NA	NA	SINE	Alu	AluSx1	PRND	30.43	NA	25.53	23.33	80.5	8.75	54.55	23.81
chr20:47331461:47331569:+	NA	NA	LINE	CR1	L3	PREX1	21.43	36.67	16.95	97.67	98	54	100	35.29
chr20:47342518:47342822:+	NA	NA	LTR	ERVL-MaLR	MLT1K	PREX1	35.71	NA	NA	100	58	50.33	100	40
chr20:47373302:47373661:-	1	1	LTR	ERVL-MaLR	THE1B	PREX1	36.49	NA	53.12	96.4	96.2	45	100	NA
chr20:47376373:47376660:+	NA	NA	SINE	Alu	AluSz6	PREX1	9.09	30.23	15.13	19.33	96.33	6.83	90.91	43.33
chr20:47379234:47379539:-	1	NA	SINE	Alu	AluSx	PREX1	25.76	NA	31.25	88.5	93.75	48.5	81.25	50
chr20:47391698:47392098:-	1	1	LINE	L2	L2a	PREX1	NA	62.07	42.05	84	97.8	56.4	75	36.84
chr20:47392101:47392452:+	1	1	LTR	ERVL-MaLR	THE1B	PREX1	60	67.65	55.42	88	98.83	49	91.49	27.78
chr20:47394159:47394355:+	1	NA	SINE	MIR	MIRc	PREX1	53.52	45.65	37.74	88	94.5	33.5	92	40
chr20:47394828:47395138:+	1	NA	SINE	Alu	AluSz	PREX1	38.46	NA	22.45	94.5	96.2	39.2	88.89	40
chr20:47395138:47396545:+	1	NA	LINE	L1	L1ME1	PREX1	45.57	NA	18.42	0	89.89	31	75	36.36
chr20:47420697:47421636:-	1	NA	LINE	L2	L2a	PREX1	25.26	32.1	26.94	87.62	96.53	48.41	88.65	46.15
chr20:47423837:47424290:-	1	1	LINE	L1	L1ME4a	PREX1	54.84	NA	50.94	100	95.75	31	85.71	27.27
chr20:47432843:47433503:+	1	1	LTR	ERVL-MaLR	MLT1E1A	PREX1	39.22	40.38	40.84	90.18	97.55	28.27	92.31	39.58
chr20:47456546:47456851:-	NA	NA	SINE	Alu	AluJb	PREX1	28.57	NA	41.51	60	91.67	31.33	88.89	66.67
chr20:4745847:4746157:-	NA	NA	SINE	Alu	AluSg	RASSF2	22.48	37.1	18.28	35.6	91.5	14.2	82.98	62.5
chr20:4745847:4746157:-	NA	NA	SINE	Alu	AluSg	PRNT	22.48	37.1	18.28	35.6	91.5	14.2	82.98	62.5
chr20:4745847:4746157:-	NA	NA	SINE	Alu	AluSg	PRND	22.48	37.1	18.28	35.6	91.5	14.2	82.98	62.5
chr20:47495174:47495691:+	NA	NA	LTR	ERVL-MaLR	MLT1K	ARFGEF2	45.16	46.88	30	0	90	36.25	76.47	27.78
chr20:47526243:47526722:-	1	1	LTR	ERVL-MaLR	MLT1J	ARFGEF2	68.09	80.77	77.03	87.5	99.5	53.5	66.67	33.33
chr20:47527375:47527655:-	1	1	SINE	Alu	AluSx1	ARFGEF2	43.24	NA	71.43	85.33	95.25	74.5	100	50
chr20:47527939:47528181:-	1	1	SINE	Alu	AluJb	ARFGEF2	NA	NA	52.04	86.67	98.4	59.8	94.44	57.58
chr20:47529479:47529692:+	NA	NA	SINE	Alu	AluSx1	ARFGEF2	NA	NA	30.43	69	88.67	38.8	90	27.27
chr20:47531631:47531925:-	1	NA	SINE	Alu	AluSx	ARFGEF2	43.64	NA	34.81	33.2	95.57	15.71	92.59	40
chr20:47543943:47544253:+	1	NA	SINE	Alu	AluSz6	ARFGEF2	32.97	62.5	46.4	100	94.73	57.75	89.29	62.07
chr20:47563653:47563942:+	NA	NA	SINE	Alu	AluSx	ARFGEF2	17.39	NA	32.73	83.33	100	59.33	83.33	78.57
chr20:47580663:47580949:+	1	NA	SINE	Alu	AluSg	ARFGEF2	29.24	39.53	41.54	82.6	88.23	51.85	78.35	27.54
chr20:47593514:47599670:-	1	1	LINE	L1	L1PA6	ARFGEF2	40.82	57.78	45.21	96.93	94.85	52	89.34	52.08
chr20:47640063:47640374:-	NA	NA	SINE	Alu	AluY	CSE1L	25.35	NA	32.35	100	95.44	79.5	85.71	64.58
chr20:47640063:47640374:-	NA	NA	SINE	Alu	AluY	ARFGEF2	25.35	NA	32.35	100	95.44	79.5	85.71	64.58
chr20:47640873:47641168:-	NA	NA	DNA	hAT-Charlie	MER102a	ARFGEF2	5.66	32.43	9.23	98.25	98	48.75	88.89	62.5
chr20:47640873:47641168:-	NA	NA	DNA	hAT-Charlie	MER102a	CSE1L	5.66	32.43	9.23	98.25	98	48.75	88.89	62.5
chr20:47642228:47642541:+	NA	NA	SINE	Alu	AluSz	CSE1L	11.39	27.66	32.77	100	93.09	54.27	94.74	91.67
chr20:47642228:47642541:+	NA	NA	SINE	Alu	AluSz	ARFGEF2	11.39	27.66	32.77	100	93.09	54.27	94.74	91.67
chr20:47644517:47644808:+	1	NA	SINE	Alu	AluSp	ARFGEF2	37.5	NA	38.03	100	90.14	63.25	97.78	58.33
chr20:47644517:47644808:+	1	NA	SINE	Alu	AluSp	CSE1L	37.5	NA	38.03	100	90.14	63.25	97.78	58.33
chr20:47670326:47670486:-	NA	NA	SINE	Alu	AluJo	ARFGEF2	46.15	NA	NA	30	94.25	19	86.96	50
chr20:47670326:47670486:-	NA	NA	SINE	Alu	AluJo	CSE1L	46.15	NA	NA	30	94.25	19	86.96	50
chr20:47677704:47678006:-	1	1	SINE	Alu	AluY	ARFGEF2	39.47	52	42.59	100	77.82	59.75	100	61.02
chr20:47677704:47678006:-	1	1	SINE	Alu	AluY	CSE1L	39.47	52	42.59	100	77.82	59.75	100	61.02
chr20:47678023:47678338:-	1	1	SINE	Alu	AluY	CSE1L	47.29	NA	53.73	96.56	88.42	47	91.53	73.49
chr20:47678023:47678338:-	1	1	SINE	Alu	AluY	ARFGEF2	47.29	NA	53.73	96.56	88.42	47	91.53	73.49
chr20:47699357:47699517:-	1	NA	SINE	Alu	FRAM	ARFGEF2	30.23	NA	43.33	100	88.5	61.5	88.89	100
chr20:47699357:47699517:-	1	NA	SINE	Alu	FRAM	STAU1	30.23	NA	43.33	100	88.5	61.5	88.89	100
chr20:47699357:47699517:-	1	NA	SINE	Alu	FRAM	CSE1L	30.23	NA	43.33	100	88.5	61.5	88.89	100
chr20:47715945:47716246:-	1	NA	SINE	Alu	AluSz	STAU1	31.25	NA	40.85	86.67	96.14	32.29	100	30.77
chr20:47715945:47716246:-	1	NA	SINE	Alu	AluSz	CSE1L	31.25	NA	40.85	86.67	96.14	32.29	100	30.77
chr20:47724678:47725007:+	NA	NA	SINE	Alu	AluYb8	STAU1	24.35	NA	33.85	68	51.93	54.12	92.37	44.12
chr20:47724678:47725007:+	NA	NA	SINE	Alu	AluYb8	CSE1L	24.35	NA	33.85	68	51.93	54.12	92.37	44.12
chr20:47726229:47726522:-	NA	NA	SINE	Alu	AluSx	CSE1L	32.79	NA	32.2	93.33	91	47.4	89.13	64.29
chr20:47726229:47726522:-	NA	NA	SINE	Alu	AluSx	STAU1	32.79	NA	32.2	93.33	91	47.4	89.13	64.29
chr20:47732880:47733168:-	NA	1	SINE	Alu	AluSx1	STAU1	48.78	NA	27.27	100	94	38.83	95.24	44.44
chr20:47732880:47733168:-	NA	1	SINE	Alu	AluSx1	CSE1L	48.78	NA	27.27	100	94	38.83	95.24	44.44
chr20:47742101:47742384:+	NA	NA	SINE	Alu	AluY	STAU1	26	NA	33.87	91	98.29	46.31	87.5	57.41
chr20:47742101:47742384:+	NA	NA	SINE	Alu	AluY	CSE1L	26	NA	33.87	91	98.29	46.31	87.5	57.41
chr20:47743609:47743920:+	NA	NA	SINE	Alu	AluSq	CSE1L	NA	NA	31.82	100	88.92	47.83	95	69.15
chr20:47743609:47743920:+	NA	NA	SINE	Alu	AluSq	STAU1	NA	NA	31.82	100	88.92	47.83	95	69.15
chr20:47743960:47744264:+	NA	NA	SINE	Alu	AluSx	STAU1	20.24	NA	38.81	97.2	97.14	63.86	92.31	76.67
chr20:47743960:47744264:+	NA	NA	SINE	Alu	AluSx	CSE1L	20.24	NA	38.81	97.2	97.14	63.86	92.31	76.67
chr20:47755979:47756276:+	1	1	SINE	Alu	AluSq	STAU1	27.5	36.36	19.64	100	91.57	50.14	97.14	48.84
chr20:47755979:47756276:+	1	1	SINE	Alu	AluSq	CSE1L	27.5	36.36	19.64	100	91.57	50.14	97.14	48.84
chr20:47756446:47756726:+	1	1	SINE	Alu	AluSx	STAU1	44.74	NA	NA	0	95.93	56.92	95.59	42.27
chr20:47756446:47756726:+	1	1	SINE	Alu	AluSx	CSE1L	44.74	NA	NA	0	95.93	56.92	95.59	42.27
chr20:47786896:47787190:-	NA	NA	SINE	Alu	AluSz	DDX27	15	NA	33.93	72.67	93.71	27.14	100	66.67
chr20:47786896:47787190:-	NA	NA	SINE	Alu	AluSz	STAU1	15	NA	33.93	72.67	93.71	27.14	100	66.67
chr20:4779188:4779501:+	1	NA	SINE	Alu	AluSz	RASSF2	25.32	31.25	44.34	51.5	93.5	15.67	97.44	65.85
chr20:47792335:47792629:-	1	NA	SINE	Alu	AluYf4	DDX27	51.28	NA	32.43	97.25	96.5	57.28	92.54	51.52
chr20:47792335:47792629:-	1	NA	SINE	Alu	AluYf4	STAU1	51.28	NA	32.43	97.25	96.5	57.28	92.54	51.52
chr20:47793449:47793746:-	1	NA	SINE	Alu	AluSc8	DDX27	35.23	30.95	38.24	80	93.2	50.36	92	56.1
chr20:47793449:47793746:-	1	NA	SINE	Alu	AluSc8	STAU1	35.23	30.95	38.24	80	93.2	50.36	92	56.1
chr20:47815773:47816065:-	1	NA	SINE	Alu	AluSc	ZNFX1	22.12	NA	33.51	28.43	96.83	16.42	95.83	66.67
chr20:47815773:47816065:-	1	NA	SINE	Alu	AluSc	STAU1	22.12	NA	33.51	28.43	96.83	16.42	95.83	66.67
chr20:47815773:47816065:-	1	NA	SINE	Alu	AluSc	DDX27	22.12	NA	33.51	28.43	96.83	16.42	95.83	66.67
chr20:47816853:47817159:+	1	1	SINE	Alu	AluY	STAU1	35.71	27.69	36.55	49.54	95.5	5.39	93.4	58.68
chr20:47816853:47817159:+	1	1	SINE	Alu	AluY	DDX27	35.71	27.69	36.55	49.54	95.5	5.39	93.4	58.68
chr20:47816853:47817159:+	1	1	SINE	Alu	AluY	ZNFX1	35.71	27.69	36.55	49.54	95.5	5.39	93.4	58.68
chr20:47818475:47818786:+	1	1	SINE	Alu	AluY	ZNFX1	47.37	NA	45.61	52.8	91.2	5.82	62.75	40.62
chr20:47818475:47818786:+	1	1	SINE	Alu	AluY	STAU1	47.37	NA	45.61	52.8	91.2	5.82	62.75	40.62
chr20:47818475:47818786:+	1	1	SINE	Alu	AluY	DDX27	47.37	NA	45.61	52.8	91.2	5.82	62.75	40.62
chr20:47818819:47819106:+	1	NA	SINE	Alu	AluSz	STAU1	39.08	NA	22.58	9	94.71	19.86	97.5	37.5
chr20:47818819:47819106:+	1	NA	SINE	Alu	AluSz	DDX27	39.08	NA	22.58	9	94.71	19.86	97.5	37.5
chr20:47818819:47819106:+	1	NA	SINE	Alu	AluSz	ZNFX1	39.08	NA	22.58	9	94.71	19.86	97.5	37.5
chr20:47823289:47823590:-	1	NA	SINE	Alu	AluSc	ZNFX1	40.35	26.32	25.4	0	98.12	8.43	100	45.71
chr20:47823289:47823590:-	1	NA	SINE	Alu	AluSc	STAU1	40.35	26.32	25.4	0	98.12	8.43	100	45.71
chr20:47823289:47823590:-	1	NA	SINE	Alu	AluSc	DDX27	40.35	26.32	25.4	0	98.12	8.43	100	45.71
chr20:47823614:47823774:+	1	NA	SINE	Alu	FRAM	ZNFX1	NA	NA	33.33	17	93.25	17.75	75	30
chr20:47823614:47823774:+	1	NA	SINE	Alu	FRAM	STAU1	NA	NA	33.33	17	93.25	17.75	75	30
chr20:47823614:47823774:+	1	NA	SINE	Alu	FRAM	DDX27	NA	NA	33.33	17	93.25	17.75	75	30
chr20:47824417:47824587:-	1	NA	SINE	Alu	AluSx	STAU1	41.12	NA	41.3	42.25	99.29	13.14	90.53	60
chr20:47824417:47824587:-	1	NA	SINE	Alu	AluSx	DDX27	41.12	NA	41.3	42.25	99.29	13.14	90.53	60
chr20:47824417:47824587:-	1	NA	SINE	Alu	AluSx	ZNFX1	41.12	NA	41.3	42.25	99.29	13.14	90.53	60
chr20:4782711:4782881:-	NA	NA	SINE	Alu	FRAM	RASSF2	30	27.27	31.58	0	97.2	14.6	89.71	31.43
chr20:47834237:47834413:+	1	NA	SINE	Alu	AluSx	DDX27	10	NA	30.56	28.29	5.43	2.43	100	33.33
chr20:47834237:47834413:+	1	NA	SINE	Alu	AluSx	STAU1	10	NA	30.56	28.29	5.43	2.43	100	33.33
chr20:47834237:47834413:+	1	NA	SINE	Alu	AluSx	ZNFX1	10	NA	30.56	28.29	5.43	2.43	100	33.33
chr20:47854547:47854845:-	1	NA	SINE	Alu	AluSc	ZNFX1	38.24	NA	22.92	79.5	94.67	38.25	94.52	53.49
chr20:47854547:47854845:-	1	NA	SINE	Alu	AluSc	STAU1	38.24	NA	22.92	79.5	94.67	38.25	94.52	53.49
chr20:47854547:47854845:-	1	NA	SINE	Alu	AluSc	DDX27	38.24	NA	22.92	79.5	94.67	38.25	94.52	53.49
chr20:47855962:47856260:-	1	NA	DNA	hAT-Charlie	MER1B	DDX27	32.1	34.38	23.24	98	94.62	41.75	90.57	72
chr20:47855962:47856260:-	1	NA	DNA	hAT-Charlie	MER1B	ZNFX1	32.1	34.38	23.24	98	94.62	41.75	90.57	72
chr20:47867388:47867545:-	NA	NA	SINE	Alu	AluSc5	DDX27	13.58	24.44	34.15	99.14	98.29	55.57	100	73.68
chr20:47867388:47867545:-	NA	NA	SINE	Alu	AluSc5	ZNFX1	13.58	24.44	34.15	99.14	98.29	55.57	100	73.68
chr20:47877806:47878185:+	NA	NA	LINE	L1	L1PA13	DDX27	44.29	NA	NA	100	94	34	78.57	20
chr20:47877806:47878185:+	NA	NA	LINE	L1	L1PA13	ZNFX1	44.29	NA	NA	100	94	34	78.57	20
chr20:47885936:47886242:+	1	NA	SINE	Alu	AluSx	ZNFX1	20.22	NA	32.5	100	94.6	51.5	91.96	70.45
chr20:47885936:47886242:+	1	NA	SINE	Alu	AluSx	DDX27	20.22	NA	32.5	100	94.6	51.5	91.96	70.45
chr20:47891377:47891689:+	1	1	SINE	Alu	AluY	DDX27	76.32	NA	NA	96.33	94.5	44.62	97.25	66.67
chr20:47891377:47891689:+	1	1	SINE	Alu	AluY	ZNFX1	76.32	NA	NA	96.33	94.5	44.62	97.25	66.67
chr20:47891872:47892193:-	1	1	SINE	Alu	AluJr	DDX27	28.81	NA	48.19	100	85.25	40.25	92.31	52.63
chr20:47891872:47892193:-	1	1	SINE	Alu	AluJr	ZNFX1	28.81	NA	48.19	100	85.25	40.25	92.31	52.63
chr20:47898117:47898670:-	NA	NA	LTR	ERV1	HERVI-int	ZNFX1	14.08	39.47	25	89	91.12	46.33	28.57	3.57
chr20:47898117:47898670:-	NA	NA	LTR	ERV1	HERVI-int	DDX27	14.08	39.47	25	89	91.12	46.33	28.57	3.57
chr20:47901428:47902762:-	1	1	LTR	ERV1	HERVIP10F-int	DDX27	46.25	NA	45.21	100	94.44	55.56	76.67	7.14
chr20:47901428:47902762:-	1	1	LTR	ERV1	HERVIP10F-int	ZNFX1	46.25	NA	45.21	100	94.44	55.56	76.67	7.14
chr20:47902881:47903607:-	1	1	LTR	ERV1	HERVIP10F-int	DDX27	55.91	65.52	66.67	93.43	95.83	77.75	92.78	31.25
chr20:47902881:47903607:-	1	1	LTR	ERV1	HERVIP10F-int	ZNFX1	55.91	65.52	66.67	93.43	95.83	77.75	92.78	31.25
chr20:47903607:47904051:-	1	1	LTR	ERV1	LTR10B1	ZNFX1	21.05	NA	33.33	100	90.5	48.25	78.26	22.22
chr20:47903607:47904051:-	1	1	LTR	ERV1	LTR10B1	DDX27	21.05	NA	33.33	100	90.5	48.25	78.26	22.22
chr20:47911202:47911507:+	1	NA	SINE	Alu	AluSx	ZNFX1	49.47	NA	30.43	90.8	93.22	60.11	88.89	48.33
chr20:47927564:47927979:-	1	NA	LINE	L2	L2a	ZNFX1	35.14	40.38	37.5	86.5	90.25	26.75	96.97	30
chr20:47927979:47928264:+	1	NA	SINE	Alu	AluSx1	ZNFX1	37.5	48.1	51.75	60	87	16.88	98.11	51.43
chr20:48007295:48007600:-	1	NA	SINE	Alu	AluSx	KCNB1	30.26	33.33	25.19	85.5	95.37	18.75	96.3	72.22
chr20:48018503:48019048:+	1	1	LTR	ERV1	LTR10A	KCNB1	52	53.45	49.59	100	92.38	23	94.44	52.5
chr20:48039032:48039331:-	1	NA	SINE	Alu	AluSz	KCNB1	34.62	20.45	15.25	58.5	94	8.5	100	50
chr20:48059089:48059387:-	1	1	SINE	Alu	AluSc	KCNB1	41.51	29.63	43.24	0	91.89	13.89	96.67	82.35
chr20:48069266:48069574:+	1	NA	SINE	Alu	AluY	KCNB1	35.45	40.98	35.34	0	96.33	11.33	93.59	34.15
chr20:4808916:4809229:+	1	NA	SINE	Alu	AluSx	RASSF2	26.09	38	37.69	17.6	90.71	11.93	90.79	36.75
chr20:4808916:4809229:+	1	NA	SINE	Alu	AluSx	SLC23A2	26.09	38	37.69	17.6	90.71	11.93	90.79	36.75
chr20:48155199:48155518:-	1	NA	SINE	Alu	AluSx1	PTGIS	32.5	48.28	24.19	22.25	93.4	6.2	62.5	50
chr20:4815534:4815844:-	NA	NA	SINE	Alu	AluSg	SLC23A2	27.27	23.33	31.5	0	94.45	9.82	89.22	44.07
chr20:4815534:4815844:-	NA	NA	SINE	Alu	AluSg	RASSF2	27.27	23.33	31.5	0	94.45	9.82	89.22	44.07
chr20:48199946:48200059:+	1	NA	LINE	L2	L2b	PTGIS	42.55	NA	12.96	14	95	15.67	75	NA
chr20:48199946:48200059:+	1	NA	LINE	L2	L2b	B4GALT5	42.55	NA	12.96	14	95	15.67	75	NA
chr20:4821313:4821448:-	1	NA	LTR	ERVL	LTR16C	SLC23A2	NA	35.14	43.1	33	98.67	5.67	85.71	63.64
chr20:4821313:4821448:-	1	NA	LTR	ERVL	LTR16C	RASSF2	NA	35.14	43.1	33	98.67	5.67	85.71	63.64
chr20:48214407:48214694:-	1	NA	SINE	Alu	AluJr	B4GALT5	35.71	NA	NA	10	97.33	5	88.89	50
chr20:48214407:48214694:-	1	NA	SINE	Alu	AluJr	PTGIS	35.71	NA	NA	10	97.33	5	88.89	50
chr20:4822955:4823204:-	NA	NA	SINE	Alu	AluSg	SLC23A2	19.48	NA	31.48	36	76.67	23	100	48.65
chr20:4822955:4823204:-	NA	NA	SINE	Alu	AluSg	RASSF2	19.48	NA	31.48	36	76.67	23	100	48.65
chr20:48245734:48246025:+	1	1	SINE	Alu	AluJb	B4GALT5	28.12	27.03	30.38	26.33	92	19	91.3	71.43
chr20:48265833:48266137:+	NA	NA	SINE	Alu	AluJb	B4GALT5	42.22	NA	42.31	91.8	97.6	51	88.89	67.5
chr20:48342812:48343115:+	NA	NA	SINE	Alu	AluSz	B4GALT5	34.21	NA	33.75	26.67	97	12.2	87.18	75
chr20:48385798:48386138:-	1	NA	LTR	ERVL-MaLR	MSTD	SLC9A8	49.09	NA	37.25	100	95.5	24.5	95.24	46.67
chr20:484106:484539:+	NA	NA	DNA	hAT-Charlie	MER119	CSNK2A1	13.73	32.5	12.5	97.75	95	49.6	83.33	57.69
chr20:484106:484539:+	NA	NA	DNA	hAT-Charlie	MER119	TBC1D20	13.73	32.5	12.5	97.75	95	49.6	83.33	57.69
chr20:48425177:48425470:+	NA	NA	SINE	Alu	AluSx1	SLC9A8	36.59	42.22	32.58	50	98.67	19.83	84	48.28
chr20:48433267:48433564:-	1	NA	SINE	Alu	AluY	SLC9A8	11.94	NA	31.08	94	97.6	21.67	98.33	32.43
chr20:48437077:48437381:-	1	1	SINE	Alu	AluSx	SLC9A8	39.71	39.39	NA	95.33	95	38.2	95.24	42.31
chr20:48452879:48453163:-	1	NA	SINE	Alu	AluSz	SLC9A8	34.29	41.54	37.74	100	93.56	33	88.1	52.46
chr20:48457559:48457866:+	1	NA	SINE	Alu	AluJb	SLC9A8	28.95	42.5	28.05	95.2	94.75	54.12	87.18	56.52
chr20:48473972:48474275:+	1	NA	SINE	Alu	AluSz	SPATA2	30.09	50	29.27	80	98.6	47.9	80	34.09
chr20:48473972:48474275:+	1	NA	SINE	Alu	AluSz	SLC9A8	30.09	50	29.27	80	98.6	47.9	80	34.09
chr20:48576415:48576574:+	NA	NA	SINE	Alu	AluJr	SNAI1	12.5	38.46	13.51	100	82.8	29.8	43.75	20
chr20:48576415:48576574:+	NA	NA	SINE	Alu	AluJr	SPATA2	12.5	38.46	13.51	100	82.8	29.8	43.75	20
chr20:48576415:48576574:+	NA	NA	SINE	Alu	AluJr	RNF114	12.5	38.46	13.51	100	82.8	29.8	43.75	20
chr20:48577585:48577895:+	1	NA	SINE	Alu	AluSx	RNF114	35.29	33.33	36.36	87.83	97.2	37.9	93.75	84.21
chr20:48577585:48577895:+	1	NA	SINE	Alu	AluSx	SPATA2	35.29	33.33	36.36	87.83	97.2	37.9	93.75	84.21
chr20:48577585:48577895:+	1	NA	SINE	Alu	AluSx	SNAI1	35.29	33.33	36.36	87.83	97.2	37.9	93.75	84.21
chr20:48579553:48579852:-	1	NA	SINE	Alu	AluY	RNF114	16.58	31.58	14.67	96.71	96.09	31.92	98.28	63.64
chr20:48579553:48579852:-	1	NA	SINE	Alu	AluY	SNAI1	16.58	31.58	14.67	96.71	96.09	31.92	98.28	63.64
chr20:48579553:48579852:-	1	NA	SINE	Alu	AluY	SPATA2	16.58	31.58	14.67	96.71	96.09	31.92	98.28	63.64
chr20:48580537:48580850:-	NA	NA	SINE	Alu	AluSp	RNF114	19.09	31.03	16.67	69	96.27	9.09	91.11	59.46
chr20:48580537:48580850:-	NA	NA	SINE	Alu	AluSp	SNAI1	19.09	31.03	16.67	69	96.27	9.09	91.11	59.46
chr20:48580537:48580850:-	NA	NA	SINE	Alu	AluSp	SPATA2	19.09	31.03	16.67	69	96.27	9.09	91.11	59.46
chr20:4863247:4863443:+	NA	NA	SINE	MIR	MIR	SLC23A2	5.26	0	34.38	0	94.33	42.67	100	30
chr20:48716846:48717134:+	1	NA	SINE	Alu	AluSx4	TMEM189-UBE2V1	25.41	34.62	44.44	0	90.71	37.71	85.71	25
chr20:48716846:48717134:+	1	NA	SINE	Alu	AluSx4	TMEM189	25.41	34.62	44.44	0	90.71	37.71	85.71	25
chr20:48716846:48717134:+	1	NA	SINE	Alu	AluSx4	UBE2V1	25.41	34.62	44.44	0	90.71	37.71	85.71	25
chr20:48738957:48739136:+	1	1	SINE	Alu	AluSx1	UBE2V1	30.61	47.06	NA	61	65	10	100	83.33
chr20:48738957:48739136:+	1	1	SINE	Alu	AluSx1	TMEM189	30.61	47.06	NA	61	65	10	100	83.33
chr20:48738957:48739136:+	1	1	SINE	Alu	AluSx1	TMEM189-UBE2V1	30.61	47.06	NA	61	65	10	100	83.33
chr20:48751913:48752219:+	1	NA	SINE	Alu	AluSp	TMEM189-UBE2V1	17.39	NA	31.68	0	97	21.67	88.46	80.95
chr20:48751913:48752219:+	1	NA	SINE	Alu	AluSp	TMEM189	17.39	NA	31.68	0	97	21.67	88.46	80.95
chr20:48751913:48752219:+	1	NA	SINE	Alu	AluSp	UBE2V1	17.39	NA	31.68	0	97	21.67	88.46	80.95
chr20:48815656:48815957:-	1	1	SINE	Alu	AluSg	TMEM189-UBE2V1	51.74	52.08	51.55	92.2	94.92	12.75	97.92	69.01
chr20:48815656:48815957:-	1	1	SINE	Alu	AluSg	CEBPB	51.74	52.08	51.55	92.2	94.92	12.75	97.92	69.01
chr20:48815656:48815957:-	1	1	SINE	Alu	AluSg	TMEM189	51.74	52.08	51.55	92.2	94.92	12.75	97.92	69.01
chr20:48816164:48816677:+	1	NA	LTR	ERVL-MaLR	MLT1J	CEBPB	29.79	NA	44.23	29.67	92.5	5	100	57.14
chr20:48816164:48816677:+	1	NA	LTR	ERVL-MaLR	MLT1J	TMEM189-UBE2V1	29.79	NA	44.23	29.67	92.5	5	100	57.14
chr20:48816164:48816677:+	1	NA	LTR	ERVL-MaLR	MLT1J	TMEM189	29.79	NA	44.23	29.67	92.5	5	100	57.14
chr20:48818902:48819215:-	NA	NA	SINE	Alu	AluJo	TMEM189	33.33	NA	21.33	59	98	18.5	96.97	54.55
chr20:48818902:48819215:-	NA	NA	SINE	Alu	AluJo	CEBPB	33.33	NA	21.33	59	98	18.5	96.97	54.55
chr20:48818902:48819215:-	NA	NA	SINE	Alu	AluJo	TMEM189-UBE2V1	33.33	NA	21.33	59	98	18.5	96.97	54.55
chr20:48821049:48821440:-	NA	NA	LTR	ERVL	LTR16A	CEBPB	25.35	43.33	26.83	62	96.5	8.25	84.38	43.48
chr20:4889292:4889583:+	NA	NA	SINE	Alu	AluSz6	SLC23A2	39.22	NA	35.9	96.6	95.4	30.6	96.77	69.57
chr20:48941284:48941784:+	1	1	LINE	L1	L1M5		NA	NA	78.18	72	96.4	9.4	80	75
chr20:48941819:48941994:+	1	1	LTR	ERVL-MaLR	MLT1N2		41.18	60	42.35	35.33	97.67	3	90.7	73.33
chr20:48942114:48942987:-	1	1	LINE	L1	L1ME3A		31.91	NA	47.22	33	97.14	15.71	83.33	38.89
chr20:48943300:48943612:-	1	NA	SINE	Alu	AluSx1		NA	48.57	35.16	30.5	95.57	9.43	92.86	60.98
chr20:48943620:48943929:-	1	NA	SINE	Alu	AluSx3		NA	NA	40	0	76.25	13	91.67	54.55
chr20:48988100:48988498:+	1	NA	LINE	L1	L1MC4a		15.91	40.54	18.39	7.33	92.86	6.14	100	58.33
chr20:490233:490520:-	1	NA	SINE	Alu	AluJb	TBC1D20	35.71	NA	44.09	83.33	96.75	47.75	83.33	47.37
chr20:490233:490520:-	1	NA	SINE	Alu	AluJb	CSNK2A1	35.71	NA	44.09	83.33	96.75	47.75	83.33	47.37
chr20:49026657:49026958:+	1	1	SINE	Alu	AluSp		NA	NA	68.29	72.5	89.67	19.67	100	41.67
chr20:49026972:49027281:+	1	1	LTR	ERVL-MaLR	MLT1J		80.22	63.83	70.9	81.67	95.86	10.43	95.12	63.41
chr20:49027281:49027579:+	1	1	SINE	Alu	AluSg		35.61	38.46	23.21	48.43	95.8	8.7	92.86	35.87
chr20:49030242:49030364:-	1	1	LINE	L2	L2c		50.91	NA	49.12	0	98.25	8.25	70.59	0
chr20:49030509:49030824:-	1	1	SINE	Alu	AluJo		NA	NA	50	80	95.8	10.8	84.85	31.25
chr20:49034732:49034991:+	1	NA	SINE	Alu	AluSx		NA	NA	34.55	0	92.75	22	100	12.5
chr20:49035217:49035526:+	1	NA	SINE	Alu	AluSg		16.43	31.65	13.19	0	78.25	23	95.92	63.93
chr20:49037558:49037868:+	1	NA	SINE	Alu	AluSx1		21.92	57.97	27.71	72.33	93.86	12.71	89.13	63.16
chr20:49058105:49058543:-	NA	NA	LTR	ERVL-MaLR	MLT1L		10.67	NA	40.58	6.5	85	9	66.67	55.81
chr20:49086210:49086527:+	1	1	SINE	Alu	AluJo	PTPN1	37.5	NA	48.98	83	88.75	35	88.24	35
chr20:49086805:49087334:-	1	1	LTR	ERV1	MER66D	PTPN1	43.24	NA	36.17	42.67	96.5	37	40	20
chr20:49088220:49088520:+	1	NA	SINE	Alu	AluSq2	PTPN1	42.86	30.3	56	0	96.2	25.17	79.31	18.18
chr20:49101446:49101741:-	1	NA	SINE	Alu	AluSp	PTPN1	32.69	NA	29.03	52.5	97.2	21.8	92.86	53.33
chr20:49102586:49102877:-	1	NA	SINE	Alu	AluSq2	PTPN1	32.35	24.39	27.08	33	95.38	15.88	80	37.5
chr20:49115120:49115411:-	NA	NA	SINE	Alu	AluSg	PTPN1	NA	NA	32.56	26.67	99	17.2	87.8	66.67
chr20:49115701:49116004:+	NA	NA	SINE	Alu	AluSc	PTPN1	NA	NA	35.9	35.75	76.43	12.25	97.96	40.74
chr20:49124268:49124439:-	NA	NA	SINE	Alu	AluJb	PTPN1	NA	NA	38.24	8	89.33	8	100	65
chr20:49153580:49153863:+	NA	NA	SINE	Alu	AluSq2	FAM65C	33.77	22.5	32.39	100	96.62	48.11	81.58	41.86
chr20:49153580:49153863:+	NA	NA	SINE	Alu	AluSq2	PTPN1	33.77	22.5	32.39	100	96.62	48.11	81.58	41.86
chr20:4916162:4916475:+	NA	NA	SINE	Alu	AluY	SLC23A2	31.82	17.86	25.88	87.5	96.36	63.5	87.79	85.96
chr20:49236881:49237216:+	1	1	SINE	Alu	AluSx	PTPN1	14.43	33.33	19.51	41.4	98	10.44	91.74	67.5
chr20:49236881:49237216:+	1	1	SINE	Alu	AluSx	FAM65C	14.43	33.33	19.51	41.4	98	10.44	91.74	67.5
chr20:49262656:49262968:-	1	NA	SINE	Alu	AluJo	FAM65C	30.77	NA	37.5	58.33	94.2	25	94.74	66.67
chr20:49263576:49263875:+	1	1	SINE	Alu	AluSq2	FAM65C	45.95	70	65.45	87.14	95.13	67	94.12	46.43
chr20:49264010:49264318:-	1	1	SINE	Alu	AluY	FAM65C	NA	NA	71.67	100	98.8	51	100	44.68
chr20:49264530:49264834:+	1	1	SINE	Alu	AluSq2	FAM65C	57.78	NA	52.5	100	97.5	44.25	100	75
chr20:49264987:49265507:-	1	1	DNA	hAT-Charlie	MER1A	FAM65C	63.73	78.72	50.48	92.33	96.71	25.71	94.74	73.08
chr20:49265699:49265992:+	1	NA	SINE	Alu	AluSx1	FAM65C	31.94	NA	34.88	93.5	97	17	92	80
chr20:49267503:49267634:-	1	NA	SINE	Alu	AluSx	FAM65C	NA	NA	42.22	100	100	9.67	83.33	30.77
chr20:49267636:49268018:+	1	NA	LTR	ERVL-MaLR	MLT1E3	FAM65C	41	48.72	34.65	100	96.75	20.25	96.97	58.33
chr20:49268845:49269157:+	1	NA	SINE	Alu	AluSx1	FAM65C	NA	30.56	30.34	0	95.57	13.71	100	50
chr20:49276412:49276580:+	1	NA	LTR	ERVL-MaLR	MLT1M	FAM65C	40.86	28.81	32.43	98.8	97.4	17.6	100	71.88
chr20:49295897:49296017:+	1	NA	SINE	Alu	AluJb	FAM65C	44.26	NA	61.54	35.67	92.75	18	100	62.07
chr20:49296017:49296318:+	1	NA	SINE	Alu	AluSc8	FAM65C	NA	50	NA	0	89.6	18.57	93.33	60.87
chr20:49323842:49324140:+	1	NA	SINE	Alu	AluY	FAM65C	21.15	39.13	27.81	0	3.38	0.44	94.49	29.41
chr20:49323842:49324140:+	1	NA	SINE	Alu	AluY	PARD6B	21.15	39.13	27.81	0	3.38	0.44	94.49	29.41
chr20:4932467:4932777:+	NA	NA	SINE	Alu	AluSx	SLC23A2	NA	NA	31.82	100	98.67	67.17	88.46	0
chr20:49340073:49340372:-	NA	NA	SINE	Alu	AluSz	FAM65C	13.92	36	18.18	30	93.62	10.12	98.77	69.77
chr20:49340073:49340372:-	NA	NA	SINE	Alu	AluSz	PARD6B	13.92	36	18.18	30	93.62	10.12	98.77	69.77
chr20:4934253:4934560:+	1	NA	SINE	Alu	AluSz	SLC23A2	55.77	44.83	54.05	100	95.83	46.57	94.12	80.77
chr20:49370693:49370993:+	NA	1	SINE	Alu	AluSx3	PARD6B	29.63	NA	37.93	16.6	79.5	4	92.31	70
chr20:49370693:49370993:+	NA	1	SINE	Alu	AluSx3	BCAS4	29.63	NA	37.93	16.6	79.5	4	92.31	70
chr20:4937443:4937752:-	1	1	SINE	Alu	AluSp	SLC23A2	45.65	30.43	40.82	50	75.12	37.3	96.2	54.55
chr20:49399019:49399323:-	1	1	SINE	Alu	AluJo	BCAS4	34.02	NA	28.17	76.5	95.71	24.57	88.89	75
chr20:49399019:49399323:-	1	1	SINE	Alu	AluJo	PARD6B	34.02	NA	28.17	76.5	95.71	24.57	88.89	75
chr20:49399769:49400141:-	1	NA	LTR	ERVL-MaLR	MLT1E1	BCAS4	52	NA	NA	45	87.5	13	100	33.33
chr20:49399769:49400141:-	1	NA	LTR	ERVL-MaLR	MLT1E1	PARD6B	52	NA	NA	45	87.5	13	100	33.33
chr20:49400141:49400455:-	1	NA	SINE	Alu	AluJb	BCAS4	37.04	9.38	28.57	57.75	94.5	6.25	97.78	27.27
chr20:49400141:49400455:-	1	NA	SINE	Alu	AluJb	PARD6B	37.04	9.38	28.57	57.75	94.5	6.25	97.78	27.27
chr20:4940132:4940425:-	1	1	SINE	Alu	AluJb	SLC23A2	43.18	37.21	26.36	91.5	95.38	53.87	89.83	64.58
chr20:49413367:49413674:-	NA	NA	SINE	Alu	AluJr4	BCAS4	NA	NA	36.84	96	94.75	36.25	100	60
chr20:49413367:49413674:-	NA	NA	SINE	Alu	AluJr4	PARD6B	NA	NA	36.84	96	94.75	36.25	100	60
chr20:49429863:49430207:-	NA	NA	LINE	L2	L2a	BCAS4	26.88	31.25	24.52	66.33	98	35.5	93.55	59.26
chr20:49444266:49444564:-	1	NA	SINE	Alu	AluSx	BCAS4	38.05	17.39	23.2	93.29	95.9	52.3	96.3	64.29
chr20:49495771:49496075:+	NA	NA	SINE	Alu	AluSz	ADNP	23.3	37.5	9.72	90	96.38	30.5	90	50
chr20:49495771:49496075:+	NA	NA	SINE	Alu	AluSz	BCAS4	23.3	37.5	9.72	90	96.38	30.5	90	50
chr20:49525029:49525328:+	NA	NA	SINE	Alu	AluY	DPM1	NA	NA	42.86	100	95.29	44.38	97.78	47.06
chr20:49525029:49525328:+	NA	NA	SINE	Alu	AluY	BCAS4	NA	NA	42.86	100	95.29	44.38	97.78	47.06
chr20:49525029:49525328:+	NA	NA	SINE	Alu	AluY	ADNP	NA	NA	42.86	100	95.29	44.38	97.78	47.06
chr20:49554925:49555216:-	1	NA	SINE	Alu	AluY	DPM1	21.74	20.88	36.54	100	96.57	45.57	92.09	59.46
chr20:49554925:49555216:-	1	NA	SINE	Alu	AluY	MOCS3	21.74	20.88	36.54	100	96.57	45.57	92.09	59.46
chr20:49554925:49555216:-	1	NA	SINE	Alu	AluY	ADNP	21.74	20.88	36.54	100	96.57	45.57	92.09	59.46
chr20:49555234:49555536:+	1	NA	SINE	Alu	AluSp	DPM1	40.87	38.3	46.32	94.33	93.12	37.8	93.83	55.56
chr20:49555234:49555536:+	1	NA	SINE	Alu	AluSp	MOCS3	40.87	38.3	46.32	94.33	93.12	37.8	93.83	55.56
chr20:49555234:49555536:+	1	NA	SINE	Alu	AluSp	ADNP	40.87	38.3	46.32	94.33	93.12	37.8	93.83	55.56
chr20:49577282:49577574:-	1	NA	SINE	Alu	AluSg	DPM1	20	NA	32.89	92.86	58.38	19	96.97	5.56
chr20:49577282:49577574:-	1	NA	SINE	Alu	AluSg	MOCS3	20	NA	32.89	92.86	58.38	19	96.97	5.56
chr20:49577282:49577574:-	1	NA	SINE	Alu	AluSg	KCNG1	20	NA	32.89	92.86	58.38	19	96.97	5.56
chr20:49577282:49577574:-	1	NA	SINE	Alu	AluSg	ADNP	20	NA	32.89	92.86	58.38	19	96.97	5.56
chr20:49579075:49579385:-	1	1	SINE	Alu	AluSx1	ADNP	NA	NA	90.67	66.5	97.6	42.8	85	71.43
chr20:49579075:49579385:-	1	1	SINE	Alu	AluSx1	MOCS3	NA	NA	90.67	66.5	97.6	42.8	85	71.43
chr20:49579075:49579385:-	1	1	SINE	Alu	AluSx1	KCNG1	NA	NA	90.67	66.5	97.6	42.8	85	71.43
chr20:49579075:49579385:-	1	1	SINE	Alu	AluSx1	DPM1	NA	NA	90.67	66.5	97.6	42.8	85	71.43
chr20:49579462:49579763:-	1	1	SINE	Alu	AluJr	KCNG1	NA	NA	60.47	80	95.6	30.2	68.42	58.33
chr20:49579462:49579763:-	1	1	SINE	Alu	AluJr	MOCS3	NA	NA	60.47	80	95.6	30.2	68.42	58.33
chr20:49579462:49579763:-	1	1	SINE	Alu	AluJr	ADNP	NA	NA	60.47	80	95.6	30.2	68.42	58.33
chr20:49579462:49579763:-	1	1	SINE	Alu	AluJr	DPM1	NA	NA	60.47	80	95.6	30.2	68.42	58.33
chr20:49588938:49589251:+	NA	NA	SINE	Alu	AluY	MOCS3	6.48	18.42	30.43	2.2	93.36	17.64	91.67	50
chr20:49588938:49589251:+	NA	NA	SINE	Alu	AluY	KCNG1	6.48	18.42	30.43	2.2	93.36	17.64	91.67	50
chr20:49588938:49589251:+	NA	NA	SINE	Alu	AluY	ADNP	6.48	18.42	30.43	2.2	93.36	17.64	91.67	50
chr20:49588938:49589251:+	NA	NA	SINE	Alu	AluY	DPM1	6.48	18.42	30.43	2.2	93.36	17.64	91.67	50
chr20:49591764:49592067:-	1	NA	SINE	Alu	AluSq2	DPM1	34.21	NA	29.55	38.5	95.83	3.33	100	66.67
chr20:49591764:49592067:-	1	NA	SINE	Alu	AluSq2	ADNP	34.21	NA	29.55	38.5	95.83	3.33	100	66.67
chr20:49591764:49592067:-	1	NA	SINE	Alu	AluSq2	MOCS3	34.21	NA	29.55	38.5	95.83	3.33	100	66.67
chr20:49591764:49592067:-	1	NA	SINE	Alu	AluSq2	KCNG1	34.21	NA	29.55	38.5	95.83	3.33	100	66.67
chr20:49600195:49600364:-	NA	NA	SINE	Alu	AluSq	DPM1	NA	NA	59.46	25.6	64.4	10.4	90.91	0
chr20:49600195:49600364:-	NA	NA	SINE	Alu	AluSq	KCNG1	NA	NA	59.46	25.6	64.4	10.4	90.91	0
chr20:49600195:49600364:-	NA	NA	SINE	Alu	AluSq	MOCS3	NA	NA	59.46	25.6	64.4	10.4	90.91	0
chr20:49655085:49655395:+	NA	NA	SINE	Alu	AluJr	KCNG1	20.88	38.46	22.55	22.33	96.75	9	88.24	66.67
chr20:49672137:49672442:-	1	1	SINE	Alu	AluY	KCNG1	34.88	NA	37.89	53.5	88.79	23.93	90.71	60.29
chr20:49673175:49673780:+	1	1	LTR	ERVL-MaLR	MLT1F2	KCNG1	45.26	41.18	51.58	0	95	12.71	93.18	70
chr20:49702181:49702686:-	NA	NA	LTR	ERVL-MaLR	MLT1K		20.65	32.5	28.75	90	8	12.6	89.13	51.22
chr20:49761892:49762381:+	NA	NA	LTR	ERVL	LTR16E2		32.88	10.34	23.08	13.5	94	21.5	92.31	31.25
chr20:49786045:49786775:-	1	NA	LINE	L1	L1MEf		34.52	NA	26.47	52.6	92.5	8.33	63.33	8.51
chr20:49811334:49811581:-	1	NA	SINE	Alu	AluJb		26.47	NA	32.35	100	99.5	43.75	85.71	70
chr20:49811993:49812404:-	1	1	LTR	ERVL-MaLR	MSTB		31.78	55.56	28.12	91.83	93.75	42.75	94.12	35.71
chr20:49823169:49823478:-	1	NA	SINE	Alu	AluSc		36.73	29.63	33.09	100	47.82	38.55	96.08	52
chr20:49833789:49833934:-	1	1	LTR	ERVL-MaLR	MSTA-int		62.5	NA	57.89	87.33	95.33	69	93.75	47.62
chr20:49842228:49842739:-	NA	NA	LTR	ERV1	MER51A		40.48	17.95	NA	76	94.25	43	89.47	50
chr20:49858998:49859865:-	1	NA	LINE	L1	L1MEg		37.88	NA	33.61	87.5	94.12	37.88	80.56	29.03
chr20:49874755:49875193:-	1	NA	LTR	ERVL	MER21B		37.74	NA	20	0	98	27.4	94	68
chr20:49886995:49887433:-	1	NA	LTR	ERVL-MaLR	MLT1J		43.9	53.93	25.95	100	96.62	34.75	88.75	34.21
chr20:49903767:49904124:-	NA	NA	LTR	ERVL-MaLR	THE1B		14.52	46.88	13.95	87.5	94.6	65	93.75	43.48
chr20:49907350:49907659:-	1	NA	SINE	Alu	AluSc5		31.82	NA	27.45	0	96.5	71.43	83.33	79.17
chr20:49914346:49914686:+	1	1	SINE	Alu	AluSx		NA	NA	67.65	78	95.89	58.33	92.16	66
chr20:49916848:49917345:-	1	NA	LTR	ERV1	LTR19A		28.26	NA	32.79	83	93	47.25	85.71	38.46
chr20:499179:499498:-	1	NA	SINE	Alu	AluY	CSNK2A1	34.25	NA	31.03	82.5	89.82	65	60	66.67
chr20:49919288:49919418:-	1	1	SINE	MIR	MIR		58.44	NA	64.47	100	91	50.6	92.31	69.57
chr20:49920180:49921076:-	1	1	LTR	ERV1	LTR28		45.6	64.1	55.37	81.5	97.2	62.8	88.89	37.93
chr20:49932456:49932755:+	NA	NA	SINE	Alu	AluSx1		NA	NA	34.04	100	98.67	59.67	100	62.5
chr20:49941749:49942357:-	1	1	LTR	ERVL-MaLR	MLT1F2		50.6	54.67	62.37	82	82.88	41.12	63.53	59.15
chr20:499577:499881:-	1	1	SINE	Alu	AluSz6	CSNK2A1	45.78	48.78	37.35	98	97.6	76.8	90.91	60.71
chr20:4995992:4996299:-	1	NA	SINE	Alu	AluY	SLC23A2	44.64	52.38	44.32	26.38	90	14	88.54	65.22
chr20:4996307:4996615:-	1	NA	SINE	Alu	AluSx	SLC23A2	26.37	41.86	15.7	25	96.56	9.67	89.52	67.86
chr20:5001225:5001564:-	NA	NA	LINE	L2	L2a	SLC23A2	7.69	9.3	40.62	25.67	95.75	11.75	66.67	66.67
chr20:50022386:50022613:-	1	NA	SINE	Alu	AluSx1	NFATC2	23.73	33.33	32.93	93	95.2	53.6	95.83	62.86
chr20:5002668:5002979:-	1	1	SINE	Alu	AluY	SLC23A2	23.81	NA	50	78	89.2	19.33	80.3	69.23
chr20:5007569:5009319:+	1	1	Other	Other	SVA_F	SLC23A2	7.43	37.33	16.31	53.3	24.39	19.97	90.48	13.89
chr20:50093269:50093989:+	NA	NA	LINE	L1	L1ME3C	NFATC2	NA	40	NA	100	94.5	28.75	100	21.43
chr20:501427:502399:+	1	1	LINE	L1	L1ME1	CSNK2A1	41.38	NA	NA	94.33	94	48.29	100	34.62
chr20:50171850:50172145:+	1	NA	SINE	Alu	AluY	NFATC2	42.19	NA	25.6	20	96.62	11.25	91.91	56.67
chr20:50171850:50172145:+	1	NA	SINE	Alu	AluY	ATP9A	42.19	NA	25.6	20	96.62	11.25	91.91	56.67
chr20:50191269:50191795:-	1	1	LTR	ERVL-MaLR	MLT1F1	NFATC2	30.86	NA	NA	92.67	93.25	37.5	100	58.33
chr20:50191269:50191795:-	1	1	LTR	ERVL-MaLR	MLT1F1	ATP9A	30.86	NA	NA	92.67	93.25	37.5	100	58.33
chr20:50192364:50192666:+	1	NA	SINE	Alu	AluSc	NFATC2	15.62	16.28	30.12	43.2	83.67	20.89	93.1	58.82
chr20:50192364:50192666:+	1	NA	SINE	Alu	AluSc	ATP9A	15.62	16.28	30.12	43.2	83.67	20.89	93.1	58.82
chr20:50203101:50203410:+	1	NA	SINE	Alu	AluSc8	ATP9A	30.51	NA	29.17	40.6	93.1	10.91	96.43	47.76
chr20:50203101:50203410:+	1	NA	SINE	Alu	AluSc8	NFATC2	30.51	NA	29.17	40.6	93.1	10.91	96.43	47.76
chr20:50203592:50203963:+	1	NA	LINE	L1	L1MD	ATP9A	43.24	NA	NA	82	96.25	10	86.67	80
chr20:50203592:50203963:+	1	NA	LINE	L1	L1MD	NFATC2	43.24	NA	NA	82	96.25	10	86.67	80
chr20:50204612:50204911:+	1	NA	SINE	Alu	AluSz6	ATP9A	20.27	NA	31.88	76.6	97.29	12.14	93.62	75.61
chr20:50204612:50204911:+	1	NA	SINE	Alu	AluSz6	NFATC2	20.27	NA	31.88	76.6	97.29	12.14	93.62	75.61
chr20:50206059:50206370:+	1	NA	SINE	Alu	AluSx	ATP9A	30.07	13.16	18.09	67	97.5	20.92	91.95	57.47
chr20:50206059:50206370:+	1	NA	SINE	Alu	AluSx	NFATC2	30.07	13.16	18.09	67	97.5	20.92	91.95	57.47
chr20:50244870:50245437:+	NA	NA	LTR	ERVL-MaLR	MLT1F2	ATP9A	20.34	NA	46.43	100	98	34.75	100	50
chr20:50248596:50248914:-	NA	NA	SINE	Alu	AluJb	ATP9A	35.23	NA	19.67	96.67	97.17	59.33	91.11	68.42
chr20:50280060:50280359:+	NA	NA	SINE	Alu	AluY	ATP9A	36.67	NA	NA	0	84.17	19.29	76.36	49.21
chr20:50307723:50308023:+	1	NA	SINE	Alu	AluSz	ATP9A	21.82	35.71	28.21	97.2	98.57	34.2	83.33	54.17
chr20:50311745:50312023:+	NA	NA	SINE	Alu	AluSz	ATP9A	30.77	26.92	14.63	92	95.1	45.33	100	57.89
chr20:50317088:50317382:+	1	1	SINE	Alu	AluSp	ATP9A	22.55	33.33	24.56	92.71	94	34.85	86.9	48.68
chr20:50330724:50330915:-	1	NA	SINE	Alu	AluJb	ATP9A	31.25	NA	30.14	71	92.75	40.75	67.21	44.44
chr20:50335386:50335678:+	NA	NA	SINE	Alu	AluSg	ATP9A	26.4	31.91	18.4	87.25	96.33	52.42	98.21	27.59
chr20:50349918:50350211:-	NA	NA	SINE	Alu	AluSg	ATP9A	17.65	NA	35.9	90.75	88.43	40	91.67	35
chr20:50363395:50363565:+	NA	NA	SINE	Alu	AluSx	ATP9A	22.97	34.04	28	100	88.75	32.71	89.66	70.69
chr20:50363395:50363565:+	NA	NA	SINE	Alu	AluSx	SALL4	22.97	34.04	28	100	88.75	32.71	89.66	70.69
chr20:50369797:50369993:+	NA	NA	SINE	Alu	AluSx4	ATP9A	28.95	41.86	32.43	100	98.25	31	100	100
chr20:50369797:50369993:+	NA	NA	SINE	Alu	AluSx4	SALL4	28.95	41.86	32.43	100	98.25	31	100	100
chr20:50371694:50371990:+	1	1	SINE	Alu	AluSg	SALL4	21.21	39.02	22.33	100	96.36	43.55	93.88	77.08
chr20:50371694:50371990:+	1	1	SINE	Alu	AluSg	ATP9A	21.21	39.02	22.33	100	96.36	43.55	93.88	77.08
chr20:50372221:50372509:+	1	NA	SINE	Alu	AluY	SALL4	39.05	32.79	32.37	100	95.36	42	92.86	58.67
chr20:50372221:50372509:+	1	NA	SINE	Alu	AluY	ATP9A	39.05	32.79	32.37	100	95.36	42	92.86	58.67
chr20:50379048:50379216:+	NA	NA	SINE	Alu	AluSx	SALL4	37.1	NA	10.94	100	97.62	37.12	85.71	NA
chr20:50379048:50379216:+	NA	NA	SINE	Alu	AluSx	ATP9A	37.1	NA	10.94	100	97.62	37.12	85.71	NA
chr20:50390741:50391021:+	1	NA	SINE	Alu	AluY	ATP9A	24.29	36.92	19.25	71.5	97.25	42.25	100	61.76
chr20:50390741:50391021:+	1	NA	SINE	Alu	AluY	SALL4	24.29	36.92	19.25	71.5	97.25	42.25	100	61.76
chr20:50391021:50391289:-	1	NA	SINE	Alu	AluJb	SALL4	17.39	31.15	24.42	98.33	95	44.67	89.13	55
chr20:50391021:50391289:-	1	NA	SINE	Alu	AluJb	ATP9A	17.39	31.15	24.42	98.33	95	44.67	89.13	55
chr20:50396469:50396772:-	1	1	SINE	Alu	AluSp	ATP9A	46.67	NA	52.63	80.75	97	26.5	93.33	53.33
chr20:50396469:50396772:-	1	1	SINE	Alu	AluSp	SALL4	46.67	NA	52.63	80.75	97	26.5	93.33	53.33
chr20:50396803:50397024:+	1	1	SINE	Alu	AluSp	SALL4	50	NA	52.86	100	96.14	36.71	93.83	56
chr20:50396803:50397024:+	1	1	SINE	Alu	AluSp	ATP9A	50	NA	52.86	100	96.14	36.71	93.83	56
chr20:50397045:50397340:-	1	NA	SINE	Alu	AluSx	ATP9A	NA	36.17	40	98	93.57	39.67	90.91	83.33
chr20:50397045:50397340:-	1	NA	SINE	Alu	AluSx	SALL4	NA	36.17	40	98	93.57	39.67	90.91	83.33
chr20:50398434:50398727:+	1	NA	SINE	Alu	AluSp	SALL4	34.04	NA	18.06	91	96	33	82.67	77.78
chr20:50398434:50398727:+	1	NA	SINE	Alu	AluSp	ATP9A	34.04	NA	18.06	91	96	33	82.67	77.78
chr20:50441839:50442147:+	1	1	SINE	Alu	AluY	SALL4	29.35	60.42	40.37	76.9	94.9	43.33	92.35	80.99
chr20:50442306:50442614:+	1	NA	SINE	Alu	AluJr	SALL4	26	NA	41.22	81	97.86	41.86	100	69.23
chr20:50446417:50446550:-	NA	NA	SINE	Alu	FLAM_C	SALL4	NA	NA	34.92	0	98	52.5	93.75	90
chr20:50455227:50455406:-	1	NA	SINE	MIR	MIR	SALL4	34.52	NA	26.47	60	93.25	29.5	97.06	17.39
chr20:50456149:50456323:-	1	NA	SINE	Alu	AluSp	SALL4	49.02	26.92	42.86	21	35.71	11	88.89	47.37
chr20:50456368:50456660:-	1	1	SINE	Alu	AluY	SALL4	21.62	NA	44.33	68.6	28.42	11.83	85.51	72.22
chr20:50456689:50456988:-	1	1	SINE	Alu	AluY	SALL4	21.11	NA	32.32	36.25	27.83	9.62	85	47.06
chr20:50471166:50471472:-	NA	NA	SINE	Alu	AluY		30.77	NA	16.9	0	97.67	23.4	91.8	9.09
chr20:50471804:50471963:-	NA	NA	SINE	Alu	AluJr		NA	NA	31.43	0	98.25	14	100	33.33
chr20:50475836:50476141:-	1	NA	SINE	Alu	AluSp		39.47	34.15	16.67	50	83	33.73	89.4	72.58
chr20:50485986:50486293:+	NA	NA	SINE	Alu	AluSz6		30.61	NA	NA	100	83.75	44.25	85.71	50
chr20:50492526:50492817:+	1	NA	SINE	Alu	AluSc		20.86	40.98	25.3	66.78	90.55	38.36	96.7	61.7
chr20:50499658:50499969:+	NA	NA	SINE	Alu	AluSq		NA	NA	30.3	100	96	51.57	94.74	90
chr20:50501783:50502102:+	1	1	SINE	Alu	AluSp		17.95	22.64	35.89	90.75	87.82	51.27	93.71	56.76
chr20:50513154:50513452:-	1	NA	SINE	Alu	AluY		30.19	33.33	8.97	0	32.38	24.25	90.12	33.85
chr20:50515129:50515431:-	1	NA	SINE	Alu	AluSp		43.9	38.24	40	88.25	94	36.6	95.83	44.44
chr20:50519013:50519314:-	1	NA	SINE	Alu	AluSg		32.43	35.19	39.16	89.2	96.9	20	96.08	68.29
chr20:50540693:50541010:-	1	NA	SINE	Alu	AluSx3		34.23	37.93	38.46	26.75	95	24.75	87.5	67.74
chr20:50552096:50552401:-	NA	NA	SINE	Alu	AluY		34.62	11.11	17.33	41.38	96.58	20.69	95.08	72.92
chr20:50556273:50556573:-	NA	1	SINE	Alu	AluSz		30.77	NA	27.85	89	1.89	19.6	97.37	31.15
chr20:50569688:50569997:-	1	1	SINE	Alu	AluSc		27.27	NA	50	68.44	80.67	35.67	95.56	72.73
chr20:50582488:50582784:+	1	NA	SINE	Alu	AluSx		31.52	NA	25.13	93.78	92.36	31.1	89.86	45.36
chr20:50593372:50593660:+	1	1	SINE	Alu	AluJb		NA	NA	34.62	91	91.25	30	83.33	43.75
chr20:50594046:50594344:-	1	1	SINE	Alu	AluY		61.54	NA	63.79	100	100	24.27	89.58	47.62
chr20:50594646:50595071:+	1	1	LTR	ERV1	MER61E		46.99	60	44.74	89	91.71	6.57	84	33.96
chr20:50596642:50596940:-	1	1	SINE	Alu	AluSx1		32.61	30	34.18	71	91.2	42.2	70.37	66.67
chr20:50596960:50597431:+	1	1	DNA	hAT-Charlie	MER1A		42.86	58.54	41.3	100	97.2	40.9	94.34	59.62
chr20:50600256:50600447:-	1	NA	SINE	Alu	AluJb		NA	NA	45.24	0	92.33	48.67	100	60
chr20:50602387:50602685:-	1	NA	LTR	ERVL-MaLR	MLT1J		36.9	40.48	30.4	95.17	1	31.83	94.29	60
chr20:50602700:50603009:+	1	1	SINE	Alu	AluY		NA	NA	56.18	100	0	28.78	95	71.88
chr20:50603011:50603325:+	1	1	SINE	Alu	AluSx		54.74	68.57	55.46	93.89	8.1	29.4	95.16	100
chr20:50614551:50614845:-	1	NA	SINE	Alu	AluSc5		30.23	NA	20.48	31.25	95	8.1	93.1	55.56
chr20:50617392:50617687:+	NA	NA	SINE	Alu	AluSp		29.73	34.48	29.09	0	4.5	0	96.67	80
chr20:50630186:50630474:+	1	NA	SINE	Alu	AluY	ZFP64	30	50	26.23	0	65.5	17	94.34	61.67
chr20:50630653:50630939:+	1	1	SINE	Alu	AluSx	ZFP64	53.19	56.9	44.97	26.33	66.89	14.56	91.01	43.75
chr20:50646903:50647192:-	1	NA	SINE	Alu	AluJo	ZFP64	NA	NA	52.31	100	97	56	100	63.64
chr20:50649021:50649316:+	NA	NA	SINE	Alu	AluSz	ZFP64	23.91	32.35	16.48	86.4	93	40.33	88.46	12.5
chr20:5066901:5067213:+	1	NA	SINE	Alu	AluSx3	TMEM230	30.95	27.27	33.33	0	98.37	34.5	82.61	33.33
chr20:5066901:5067213:+	1	NA	SINE	Alu	AluSx3	CDS2	30.95	27.27	33.33	0	98.37	34.5	82.61	33.33
chr20:5066901:5067213:+	1	NA	SINE	Alu	AluSx3	PCNA	30.95	27.27	33.33	0	98.37	34.5	82.61	33.33
chr20:50669029:50669323:-	1	NA	SINE	Alu	AluY	ZFP64	43.14	NA	30.77	92.75	76.43	58.56	94.74	54.17
chr20:50672323:50672620:+	1	1	SINE	Alu	AluSz	ZFP64	72.09	NA	NA	100	80	49.5	80.95	45.45
chr20:50673930:50674227:-	1	1	SINE	Alu	AluSx4	ZFP64	66.67	NA	70.21	86	98.4	81.8	100	72.22
chr20:50680753:50681064:+	NA	NA	SINE	Alu	AluY	ZFP64	31.75	NA	20.24	97.5	94.45	60.27	95.83	50
chr20:50729591:50729902:+	1	NA	SINE	Alu	AluY	ZFP64	19.51	35.21	20.18	75.25	1.69	30.07	85.42	75
chr20:507317:507599:+	1	1	SINE	Alu	AluSx3	CSNK2A1	45.95	52.94	56.34	96.4	95.17	48	90.32	62.86
chr20:50735399:50735715:+	1	NA	SINE	Alu	AluJo	ZFP64	22.78	24.14	31.08	81.67	96.2	20.2	80	0
chr20:50735774:50736072:+	1	1	SINE	Alu	AluSx	ZFP64	50	69.33	45.79	90	93.29	23.75	94.44	19.05
chr20:50745619:50745859:-	1	1	SINE	Alu	AluY	ZFP64	47.37	NA	NA	35	3.2	1.2	95	42.11
chr20:50747332:50747631:+	1	1	SINE	Alu	AluY	ZFP64	39.13	67.39	50.57	91.14	93.29	54.14	89.01	55.38
chr20:50747821:50750192:+	1	1	LINE	L1	L1M1	ZFP64	52.27	NA	41.18	94	95.33	55.09	83.93	35
chr20:50751392:50751702:-	1	NA	SINE	Alu	AluSx3	ZFP64	22.22	NA	31.25	80	93.75	51.25	100	60.87
chr20:50752023:50752327:-	1	NA	SINE	Alu	AluJb	ZFP64	35.71	NA	9.8	89.5	95.6	57.4	94.44	71.43
chr20:50752355:50752665:+	1	1	SINE	Alu	AluSz	ZFP64	25	2.5	46.51	94.5	92.6	48	89.39	50
chr20:50753316:50753603:-	1	1	SINE	Alu	AluSx1	ZFP64	NA	NA	31.71	80.33	67.33	49.2	88.89	9.09
chr20:50758623:50758903:+	1	1	SINE	Alu	AluSx	ZFP64	43.9	NA	NA	100	95.88	55.9	86	69.83
chr20:50760836:50761141:+	NA	NA	SINE	Alu	AluSc	ZFP64	9.38	18.52	33.96	60.5	94.2	52.6	72.22	32.69
chr20:50774963:50775268:+	1	1	SINE	Alu	AluSx	ZFP64	75.44	93.1	NA	0	97.5	69.75	100	58.14
chr20:50782990:50783255:-	1	1	SINE	Alu	AluJb	ZFP64	NA	NA	64.52	86.75	95.5	35.25	100	66.67
chr20:5078615:5078919:-	NA	NA	SINE	Alu	AluSp	CDS2	10.64	32.56	17.53	89.75	93.36	51.8	95	78.79
chr20:5078615:5078919:-	NA	NA	SINE	Alu	AluSp	PCNA	10.64	32.56	17.53	89.75	93.36	51.8	95	78.79
chr20:5078615:5078919:-	NA	NA	SINE	Alu	AluSp	TMEM230	10.64	32.56	17.53	89.75	93.36	51.8	95	78.79
chr20:50788027:50788288:-	1	NA	SINE	Alu	AluSx	ZFP64	36.21	NA	32.1	86.67	91.83	53.17	97.44	72.09
chr20:50791654:50791960:-	1	NA	SINE	Alu	AluSz6	ZFP64	29.7	27.42	36.81	98.33	5.78	41.89	86.33	0
chr20:50793044:50793347:-	NA	1	SINE	Alu	AluYb8	ZFP64	34.21	NA	35.45	100	0.45	53.89	96.3	0
chr20:50813214:50813346:-	1	NA	SINE	Alu	AluSg	ZFP64	31.91	NA	NA	100	86.75	60.25	92.31	16.67
chr20:50814086:50814374:-	1	NA	SINE	Alu	AluSx3	ZFP64	27.03	NA	32.2	82.25	91.62	58.29	75	75
chr20:50830228:50830640:-	NA	NA	LTR	ERVL-MaLR	MLT1D	ZFP64	46.48	NA	36.92	84	92.8	70.2	91.3	34.62
chr20:50833112:50833400:-	1	1	SINE	Alu	AluSz	ZFP64	NA	NA	72.22	100	96.5	82.25	96.43	80
chr20:50833400:50834330:-	1	1	LINE	L1	L1M4c	ZFP64	33.96	NA	29.73	100	91	71.6	91.67	63.16
chr20:50836710:50837082:-	1	NA	LTR	ERVL-MaLR	THE1D	ZFP64	NA	NA	53.73	100	94.25	80.25	70.83	48.48
chr20:50837088:50838508:-	1	NA	LTR	ERVL-MaLR	THE1D-int	ZFP64	47.62	NA	54.72	83	96.6	74.6	94.12	100
chr20:50838551:50838848:+	1	NA	SINE	Alu	AluSx	ZFP64	15	NA	30.77	89.5	92.5	77.5	86.96	66.67
chr20:5084887:5085005:-	1	NA	SINE	Alu	AluJo	TMEM230	27.27	NA	32.26	100	97.4	69.6	93.75	90.91
chr20:5084887:5085005:-	1	NA	SINE	Alu	AluJo	CDS2	27.27	NA	32.26	100	97.4	69.6	93.75	90.91
chr20:5084887:5085005:-	1	NA	SINE	Alu	AluJo	PCNA	27.27	NA	32.26	100	97.4	69.6	93.75	90.91
chr20:5085648:5085936:+	NA	NA	SINE	Alu	AluSz6	CDS2	32.31	NA	17.19	93.4	94.57	45.86	94.44	91.67
chr20:5085648:5085936:+	NA	NA	SINE	Alu	AluSz6	PCNA	32.31	NA	17.19	93.4	94.57	45.86	94.44	91.67
chr20:5085648:5085936:+	NA	NA	SINE	Alu	AluSz6	TMEM230	32.31	NA	17.19	93.4	94.57	45.86	94.44	91.67
chr20:50864102:50864570:+	1	1	LTR	ERVL-MaLR	MLT1N2	ZFP64	76	NA	91.25	85.5	96.75	70.5	97.62	38.1
chr20:50874786:50875101:+	1	NA	SINE	Alu	AluSp		41.41	42.55	50.94	94.86	94.14	56.64	95.83	41.94
chr20:50914140:50914447:-	1	NA	SINE	Alu	AluY		24.36	28.07	34.62	82.29	88.18	55.92	72.5	49.21
chr20:50950069:50950350:-	1	NA	LTR	ERVL-MaLR	MLT1K		NA	37.93	NA	0	95.5	63	100	50
chr20:50952740:50953122:-	1	1	LTR	ERVL-MaLR	MLT1N2		34.15	NA	53.85	97	95.67	50	85.71	18.75
chr20:50953122:50953647:-	1	1	LTR	ERV1	LTR9		32	41.27	38.57	89.12	95.2	54.5	93.18	47.17
chr20:50957284:50957551:-	1	1	SINE	Alu	AluYc3		39.71	NA	40.15	98.86	48.6	45.4	89.31	51.85
chr20:50997869:50998412:+	NA	NA	LTR	ERVL-MaLR	MLT1F2		NA	NA	37.5	100	96.25	41.75	100	25
chr20:51002834:51003291:+	1	NA	DNA	hAT-Charlie	MER1A		29.03	51.28	40	100	95.67	51	91.67	31.82
chr20:51028622:51028950:+	1	1	SINE	Alu	AluSx		17.12	43.14	23.4	92.62	82.33	57.85	94.87	46.51
chr20:51030216:51030521:-	1	1	SINE	Alu	AluY		80.65	69.23	50	96	88.25	60	85.71	43.48
chr20:51031102:51031401:-	1	1	SINE	Alu	AluY		71.93	60	42.4	98.78	91.38	57.29	94.74	59.72
chr20:51047854:51048212:-	1	NA	LTR	ERVL-MaLR	THE1C		33.96	NA	31.4	86.67	94.57	62.86	88.89	33.33
chr20:51062393:51063284:-	1	NA	LINE	L2	L2a		27.87	33.78	39.43	93.33	93.46	45.38	90.7	43.18
chr20:51074859:51075221:+	1	NA	LTR	ERVL-MaLR	THE1B		36.21	NA	31.88	0	94	60.5	95.45	14.29
chr20:51076174:51076458:+	1	NA	LINE	L1	L1PA16		NA	NA	39.47	100	88.25	60.5	75	23.53
chr20:51090547:51090725:-	NA	NA	DNA	hAT-Blackjack	MER63A		31.25	10.34	12.24	100	97.25	55.25	100	15.79
chr20:51090823:51091120:+	NA	NA	SINE	Alu	AluY		36.54	NA	28.97	94.8	93.25	56.36	89.55	37.5
chr20:51098437:51098620:+	NA	NA	DNA	hAT-Charlie	MER20		NA	NA	30.95	100	97.25	68.5	100	47.37
chr20:511103:511417:-	1	NA	SINE	Alu	AluJo	CSNK2A1	9.41	34.43	13.79	100	82	38.4	94.87	59.8
chr20:51157709:51158069:+	1	NA	LINE	L2	L2b		NA	NA	38.98	88	84.8	33.2	50	22.22
chr20:51159487:51161325:+	1	1	LINE	L1	L1PA5		39.22	54.13	52.71	74.7	88.9	52.2	74.64	20.55
chr20:51161325:51161629:-	1	1	SINE	Alu	AluY		NA	NA	76.47	100	93	61	82.61	26.47
chr20:51161629:51165978:+	1	1	LINE	L1	L1PA5		40	NA	42.31	0	83	41.42	75	14.29
chr20:51171362:51177994:-	NA	NA	LINE	L1	L1MA5A		26.74	40.62	30.77	100	83.5	41.29	90.91	13.95
chr20:5118441:5118742:-	1	1	SINE	Alu	AluY	PCNA	39.44	30.86	28.37	98	95.33	59.2	85.92	55.17
chr20:5118441:5118742:-	1	1	SINE	Alu	AluY	CDS2	39.44	30.86	28.37	98	95.33	59.2	85.92	55.17
chr20:5118441:5118742:-	1	1	SINE	Alu	AluY	TMEM230	39.44	30.86	28.37	98	95.33	59.2	85.92	55.17
chr20:51190666:51191039:-	1	NA	LTR	ERVL-MaLR	THE1D		30.61	NA	28.57	93.83	94.17	65.17	100	0
chr20:51191339:51191644:-	1	NA	SINE	Alu	AluSx3		27.69	NA	31.88	0	80.57	58.14	66.67	27.5
chr20:51199804:51200119:-	NA	NA	SINE	Alu	AluJb		NA	NA	38.89	0	90.67	43.67	88.89	66.67
chr20:51216028:51216296:+	1	NA	SINE	Alu	AluY		23.4	NA	39.87	75	88.86	47.33	88.54	38
chr20:51246041:51246403:+	1	NA	LTR	ERVL-MaLR	THE1B		47.92	NA	NA	53.5	94	64.8	100	0
chr20:51246647:51247272:+	1	NA	LTR	ERVL-MaLR	MLT1E3		4	NA	36.84	29	68.33	40.67	25	25
chr20:51337294:51337761:-	NA	NA	LTR	ERVL	MLT2B2		4.55	NA	30.77	20	95.25	20.5	NA	50
chr20:51343845:51344985:-	1	1	LTR	ERV1	LTR12D		43.12	55.97	49.59	43.28	3.76	18.16	90.91	41.85
chr20:51345985:51346293:-	1	1	SINE	Alu	AluSg		41.67	NA	36.84	49.25	89.86	36.29	90.24	19.05
chr20:51350065:51350320:+	1	NA	SINE	Alu	AluSz		42.5	NA	33.33	58.75	95.4	30.4	95.83	6.52
chr20:51443914:51444364:-	1	NA	LINE	L1	L1MCb		34.21	NA	59.46	71	87.25	23.75	100	10.53
chr20:51465491:51465798:+	NA	NA	SINE	Alu	AluSq		NA	NA	30.77	63	99.5	15.75	100	25
chr20:5159767:5160067:-	1	NA	SINE	Alu	AluSx1	CDS2	19.64	30.19	18.29	100	95.8	43.3	91.3	37.5
chr20:51621570:51621882:+	NA	NA	SINE	Alu	AluSx3	TSHZ2	38.89	11.11	37.68	98	97.71	55.71	78.26	31.82
chr20:51664358:51664591:-	1	1	SINE	MIR	MIRb	TSHZ2	32.77	NA	32.94	86	69.62	38.5	94.74	52.94
chr20:51673445:51673796:+	NA	NA	LTR	ERVL-MaLR	THE1B	TSHZ2	28.07	NA	37.66	93.25	98.5	70	93.62	22.22
chr20:51711548:51712089:-	NA	NA	LTR	ERVL-MaLR	MLT1K	TSHZ2	19.35	26.67	30.88	100	96	32.8	95.65	23.08
chr20:51716065:51716427:-	1	NA	LTR	ERVL-MaLR	THE1B	TSHZ2	73.85	65.62	52.94	100	96.4	55.2	66.67	0
chr20:51760301:51761034:-	1	NA	LTR	ERV1	LTR8	TSHZ2	18.42	NA	32.08	98.4	46.6	38.2	81.82	33.33
chr20:5180058:5181156:-	NA	1	LINE	L1	L1PA4	CDS2	34.09	NA	36	0	71.75	33.67	86.84	35.29
chr20:51832123:51832434:+	NA	NA	SINE	Alu	AluSp	TSHZ2	11.43	NA	31.03	90	78.78	46	85.29	56.25
chr20:51910274:51910581:+	NA	NA	SINE	Alu	AluSc5	TSHZ2	23.86	32.43	33.33	93.83	96.86	47.43	90.62	46.67
chr20:51921477:51921776:-	1	1	SINE	Alu	AluY	TSHZ2	37.12	NA	27.27	98	0.43	41.45	98.17	53.66
chr20:51922236:51922530:+	1	1	SINE	Alu	AluSg	TSHZ2	26.03	42.86	29.41	87	75.75	37.75	100	29.17
chr20:51937943:51938243:+	NA	NA	SINE	Alu	AluSg	TSHZ2	NA	25	33.33	100	89.86	58.57	80.39	17.65
chr20:51943425:51943537:-	NA	NA	DNA	hAT-Blackjack	MER94B	TSHZ2	NA	NA	34.78	96	96.33	39	87.5	30
chr20:51985518:51985822:+	NA	NA	SINE	Alu	AluJb	TSHZ2	17.86	31.03	17.33	100	90.5	45.75	100	81.82
chr20:52001379:52001692:+	NA	NA	SINE	Alu	AluY	TSHZ2	38.6	NA	46.43	98.17	97.45	53.73	94.74	64.38
chr20:52007654:52007983:-	NA	NA	SINE	Alu	AluY	TSHZ2	30.77	NA	42.59	100	70	35.86	90.62	33.33
chr20:52013112:52013401:+	NA	NA	SINE	Alu	AluJb	TSHZ2	35.09	NA	37.14	100	97.4	49.4	90.91	50
chr20:52013457:52014682:+	NA	NA	LINE	L1	L1PA5	TSHZ2	42.42	NA	NA	100	88.8	56.2	85.71	36.84
chr20:52018308:52018620:-	1	NA	SINE	Alu	AluY	TSHZ2	37.23	NA	23.08	100	85.87	54	96.72	40
chr20:52045871:52046216:+	1	NA	LTR	ERVL-MaLR	THE1B	TSHZ2	15.38	48.39	21.55	100	92.38	42.88	83.33	33.96
chr20:52054175:52054592:+	1	1	LTR	ERVL-MaLR	MSTB	TSHZ2	35.71	NA	40.35	96.8	82.5	41.5	89.47	45.45
chr20:52054637:52054932:-	1	1	SINE	Alu	AluSx1	TSHZ2	67.57	47.22	65.45	90	87.25	49	85	0
chr20:52055217:52055515:+	1	1	SINE	Alu	AluSp	AL354993.1	55.29	NA	27.62	95.25	61.67	56.83	92.19	28
chr20:52055217:52055515:+	1	1	SINE	Alu	AluSp	TSHZ2	55.29	NA	27.62	95.25	61.67	56.83	92.19	28
chr20:5206363:5206864:-	1	NA	LINE	L1	L1PA6	CDS2	62.79	58.97	53.7	100	94	46.4	100	52.63
chr20:52063905:52064354:-	1	1	LINE	L1	L1MC4a	TSHZ2	44.44	NA	NA	85.33	92	55.25	87.5	14.29
chr20:52063905:52064354:-	1	1	LINE	L1	L1MC4a	AL354993.1	44.44	NA	NA	85.33	92	55.25	87.5	14.29
chr20:52064451:52064707:-	1	1	SINE	Alu	AluY	AL354993.1	65.62	NA	64.33	96.33	90.7	71.42	91.34	26.51
chr20:52064451:52064707:-	1	1	SINE	Alu	AluY	TSHZ2	65.62	NA	64.33	96.33	90.7	71.42	91.34	26.51
chr20:52068856:52069154:+	1	NA	SINE	Alu	AluSz	TSHZ2	41.03	NA	32	100	90.83	53.33	100	27.27
chr20:52068856:52069154:+	1	NA	SINE	Alu	AluSz	AL354993.1	41.03	NA	32	100	90.83	53.33	100	27.27
chr20:52071242:52071734:+	1	1	LTR	ERV1	LOR1a	TSHZ2	51.92	NA	46.51	100	94.67	57	88.89	14.29
chr20:52071242:52071734:+	1	1	LTR	ERV1	LOR1a	AL354993.1	51.92	NA	46.51	100	94.67	57	88.89	14.29
chr20:52071734:52071948:+	1	1	LINE	L2	L2a	TSHZ2	NA	NA	46.15	100	99	73.75	78.57	54.55
chr20:52071734:52071948:+	1	1	LINE	L2	L2a	AL354993.1	NA	NA	46.15	100	99	73.75	78.57	54.55
chr20:52072101:52078105:-	1	1	LINE	L1	L1PA3	AL354993.1	57.05	48.65	50.46	85.33	86.55	53.76	88.98	34.55
chr20:52072101:52078105:-	1	1	LINE	L1	L1PA3	TSHZ2	57.05	48.65	50.46	85.33	86.55	53.76	88.98	34.55
chr20:52081828:52082109:-	1	NA	SINE	Alu	AluSx1	TSHZ2	29.66	NA	36.94	93.25	97.62	43.62	100	18.52
chr20:52081828:52082109:-	1	NA	SINE	Alu	AluSx1	AL354993.1	29.66	NA	36.94	93.25	97.62	43.62	100	18.52
chr20:52088332:52088641:-	1	NA	SINE	Alu	AluSp	TSHZ2	56.07	NA	48.11	97.88	91.78	41.78	91.07	60
chr20:52088332:52088641:-	1	NA	SINE	Alu	AluSp	AL354993.1	56.07	NA	48.11	97.88	91.78	41.78	91.07	60
chr20:52088641:52089109:-	1	NA	LINE	L2	L2c	TSHZ2	25.35	NA	32.8	86.25	75.14	46.71	92.13	44.44
chr20:52088641:52089109:-	1	NA	LINE	L2	L2c	AL354993.1	25.35	NA	32.8	86.25	75.14	46.71	92.13	44.44
chr20:52089183:52095192:+	1	1	LINE	L1	L1PA2	TSHZ2	46.3	66.67	52.71	100	81.2	40.67	76.58	28
chr20:52089183:52095192:+	1	1	LINE	L1	L1PA2	AL354993.1	46.3	66.67	52.71	100	81.2	40.67	76.58	28
chr20:52100921:52101224:-	NA	1	SINE	Alu	AluSz6	AL354993.1	15.94	25	31.43	91.83	85.11	46.44	94.12	46.55
chr20:52100921:52101224:-	NA	1	SINE	Alu	AluSz6	TSHZ2	15.94	25	31.43	91.83	85.11	46.44	94.12	46.55
chr20:52112821:52113114:+	1	NA	SINE	Alu	AluY	TSHZ2	25.33	NA	36.84	100	88.78	50.55	86.67	63.64
chr20:52112821:52113114:+	1	NA	SINE	Alu	AluY	AL354993.1	25.33	NA	36.84	100	88.78	50.55	86.67	63.64
chr20:52113750:52114240:-	1	NA	LTR	ERVL	LTR16C	TSHZ2	33.33	47.83	50.88	72.5	74.5	27.5	86.67	28.57
chr20:52113750:52114240:-	1	NA	LTR	ERVL	LTR16C	AL354993.1	33.33	47.83	50.88	72.5	74.5	27.5	86.67	28.57
chr20:52115369:52115663:+	1	1	SINE	Alu	AluSx1	TSHZ2	41.46	NA	42.5	100	94.5	35	87.5	73.91
chr20:52115369:52115663:+	1	1	SINE	Alu	AluSx1	AL354993.1	41.46	NA	42.5	100	94.5	35	87.5	73.91
chr20:52115679:52115973:+	1	1	SINE	Alu	AluSc8	TSHZ2	44.83	33.33	39.2	95.6	91.88	37.78	97.62	60.66
chr20:52115679:52115973:+	1	1	SINE	Alu	AluSc8	AL354993.1	44.83	33.33	39.2	95.6	91.88	37.78	97.62	60.66
chr20:52117591:52117906:-	1	NA	SINE	Alu	AluSx1	TSHZ2	NA	50	39.51	92.8	92.89	31.78	94.55	45.45
chr20:52117591:52117906:-	1	NA	SINE	Alu	AluSx1	AL354993.1	NA	50	39.51	92.8	92.89	31.78	94.55	45.45
chr20:52118610:52118903:-	1	NA	SINE	Alu	AluSg	AL354993.1	14.61	30.36	26.72	100	95.86	55.29	93.02	61.9
chr20:52118610:52118903:-	1	NA	SINE	Alu	AluSg	TSHZ2	14.61	30.36	26.72	100	95.86	55.29	93.02	61.9
chr20:52119487:52119714:+	1	NA	DNA	hAT-Charlie	MER58A	AL354993.1	36.67	NA	NA	93.33	71.25	36.5	80	70.59
chr20:52119487:52119714:+	1	NA	DNA	hAT-Charlie	MER58A	TSHZ2	36.67	NA	NA	93.33	71.25	36.5	80	70.59
chr20:52134760:52135070:+	1	NA	SINE	Alu	AluSq2	AL354993.1	48.48	NA	17.54	59.67	90.25	35	100	44.44
chr20:52134760:52135070:+	1	NA	SINE	Alu	AluSq2	TSHZ2	48.48	NA	17.54	59.67	90.25	35	100	44.44
chr20:52134760:52135070:+	1	NA	SINE	Alu	AluSq2	ZNF217	48.48	NA	17.54	59.67	90.25	35	100	44.44
chr20:52142303:52142610:-	1	NA	SINE	Alu	AluY	AL354993.1	37.5	NA	1.64	20	4	0	94.74	6.06
chr20:52142303:52142610:-	1	NA	SINE	Alu	AluY	ZNF217	37.5	NA	1.64	20	4	0	94.74	6.06
chr20:52142303:52142610:-	1	NA	SINE	Alu	AluY	TSHZ2	37.5	NA	1.64	20	4	0	94.74	6.06
chr20:52142993:52143255:+	1	NA	SINE	Alu	AluJo	ZNF217	39.22	NA	55.22	40	90	9.5	88.24	62.5
chr20:52142993:52143255:+	1	NA	SINE	Alu	AluJo	TSHZ2	39.22	NA	55.22	40	90	9.5	88.24	62.5
chr20:52142993:52143255:+	1	NA	SINE	Alu	AluJo	AL354993.1	39.22	NA	55.22	40	90	9.5	88.24	62.5
chr20:52147726:52148019:+	NA	NA	SINE	Alu	AluSz	AL354993.1	33.96	48.84	25.4	9.5	97.5	3.25	93.1	27.27
chr20:52147726:52148019:+	NA	NA	SINE	Alu	AluSz	TSHZ2	33.96	48.84	25.4	9.5	97.5	3.25	93.1	27.27
chr20:52147726:52148019:+	NA	NA	SINE	Alu	AluSz	ZNF217	33.96	48.84	25.4	9.5	97.5	3.25	93.1	27.27
chr20:52149751:52150053:+	1	NA	SINE	Alu	AluJo	AL354993.1	23.53	NA	31.67	4	95.8	9.6	83.33	60
chr20:52149751:52150053:+	1	NA	SINE	Alu	AluJo	ZNF217	23.53	NA	31.67	4	95.8	9.6	83.33	60
chr20:52149751:52150053:+	1	NA	SINE	Alu	AluJo	TSHZ2	23.53	NA	31.67	4	95.8	9.6	83.33	60
chr20:52150308:52150610:-	1	NA	SINE	Alu	AluSz6	AL354993.1	56.9	66.67	58.33	26.75	95.75	10.25	87.5	62.5
chr20:52150308:52150610:-	1	NA	SINE	Alu	AluSz6	TSHZ2	56.9	66.67	58.33	26.75	95.75	10.25	87.5	62.5
chr20:52150308:52150610:-	1	NA	SINE	Alu	AluSz6	ZNF217	56.9	66.67	58.33	26.75	95.75	10.25	87.5	62.5
chr20:52154102:52154398:-	1	NA	SINE	Alu	AluSg4	AL354993.1	27.84	19.23	32.76	42.5	95.67	16.67	93.48	33.33
chr20:52154102:52154398:-	1	NA	SINE	Alu	AluSg4	ZNF217	27.84	19.23	32.76	42.5	95.67	16.67	93.48	33.33
chr20:52154102:52154398:-	1	NA	SINE	Alu	AluSg4	TSHZ2	27.84	19.23	32.76	42.5	95.67	16.67	93.48	33.33
chr20:52265144:52265302:+	1	NA	SINE	Alu	AluSc8	ZNF217	30.23	NA	16.67	0	97.25	12	100	50
chr20:52292218:52292519:-	1	1	SINE	Alu	AluSg4		27.08	46.43	23.08	7.14	85.12	13.7	93.18	42.59
chr20:52303194:52303479:+	1	1	SINE	Alu	AluSq		28.87	40	46.34	21.5	95.62	6.75	89.86	50
chr20:52310108:52310410:-	1	NA	SINE	Alu	AluSq2		41.11	6.67	NA	10	90.44	11.22	95	37.93
chr20:52313853:52314165:+	1	NA	SINE	Alu	AluSp		32.43	NA	33.33	11	85.25	9	93.24	68.18
chr20:52314303:52314608:+	1	NA	SINE	Alu	AluSx3		12.82	30.88	8.63	10	91.89	8.22	82.35	32.14
chr20:52317143:52317446:-	1	NA	SINE	Alu	AluY		33.8	13.79	11.76	9.67	94	5.88	92.13	59.26
chr20:52335230:52335522:-	NA	NA	SINE	Alu	AluJb		14.47	NA	31.75	6.5	93.6	11.6	100	62.96
chr20:52342965:52343240:-	1	NA	SINE	Alu	AluSx1		55.42	60.38	50.96	55	94.2	15.4	89.47	40.74
chr20:52363744:52364029:+	1	NA	SINE	Alu	AluSg		30.3	NA	19.79	17.57	86.3	9.3	97.44	61.76
chr20:52378937:52379231:-	NA	NA	SINE	Alu	AluSc8		14.94	38.98	15.29	38	98	18.22	92.54	71.21
chr20:52382082:52382396:-	1	NA	SINE	Alu	AluSx1		21.21	40.62	47.83	17	93.14	10.71	100	75
chr20:52410027:52410323:+	NA	NA	SINE	Alu	AluSx3		42.62	45.95	36.36	0	97.17	20	88.89	63.89
chr20:52414039:52414309:-	NA	NA	SINE	Alu	AluSx		17.31	NA	34.67	43	95	22.5	92.31	37.5
chr20:52428876:52429190:+	NA	NA	SINE	Alu	AluSz		36.67	52.94	38.03	38.67	92.6	13.6	85.71	38.1
chr20:52435738:52436046:-	NA	NA	SINE	Alu	AluJb		35.29	NA	NA	62	96	31.33	100	44.44
chr20:52438924:52439226:-	1	NA	SINE	Alu	AluSz		39.34	NA	39.02	25	93.2	26	88.46	43.24
chr20:52439546:52439802:+	1	NA	SINE	Alu	AluJb		35.85	NA	31.82	51	92.25	18.25	88.24	80.95
chr20:52449275:52449609:-	1	NA	LTR	ERVL-MaLR	THE1B		38.82	NA	40.86	58.25	96.4	29.8	94.87	60.98
chr20:52496001:52496306:+	NA	NA	SINE	Alu	AluSx		19.05	NA	31.58	6	88.43	6.2	85.37	40.62
chr20:52527300:52527520:-	1	NA	LINE	L2	L2a	BCAS1	33.33	46.02	32.59	12.25	93.67	18.83	93.62	93.33
chr20:52527564:52527917:-	1	NA	LTR	ERVL-MaLR	THE1A	BCAS1	31.52	49.09	27.78	54.67	93.75	8.88	98.04	55.88
chr20:52589485:52589801:+	1	NA	SINE	Alu	AluSz	BCAS1	26.09	NA	33.33	88.2	86.2	40	100	17.86
chr20:52590395:52590953:+	1	1	LTR	ERV1	LTR12	BCAS1	37.5	54.29	59.09	84.5	79.33	63.33	100	57.69
chr20:52614809:52615231:-	NA	NA	LTR	ERVL-MaLR	MSTB	BCAS1	NA	NA	31.11	100	97.67	38.33	92.31	60
chr20:52648381:52651669:+	1	NA	LINE	L1	L1PA13	BCAS1	30.71	35.56	31.31	96.17	86.82	36.55	84.62	30.23
chr20:52661094:52661399:+	1	NA	SINE	Alu	AluSx	BCAS1	34.06	46.15	41.79	100	97.5	43.9	93.1	29.63
chr20:52662786:52663090:+	1	NA	SINE	Alu	AluSx3	BCAS1	46.84	48.48	51.35	91.5	97	32	96	23.08
chr20:5266575:5266848:+	1	1	SINE	Alu	AluY	PROKR2	25	NA	40.91	38.5	83.17	43.86	87.5	3.33
chr20:5266848:5269623:+	1	1	LINE	L1	L1PB1	PROKR2	31.19	56.41	43.65	40.88	85.25	33.41	84.85	10.78
chr20:52758251:52758538:+	1	1	LTR	ERVL-MaLR	MLT1F	CYP24A1	82.14	62.79	78.12	83	91.67	38	85.71	34.48
chr20:52758538:52758879:-	1	1	DNA	hAT-Charlie	MER1B	CYP24A1	45.78	25.81	44	55	91.83	37.67	82.61	27.78
chr20:52768094:52768294:-	NA	NA	SINE	Alu	AluSc8	CYP24A1	36.49	18.92	28.85	37.4	97.17	9	92.73	52.63
chr20:52781642:52782109:+	NA	NA	DNA	hAT-Charlie	MER1A	CYP24A1	32.33	40	16.81	25	97.45	10.18	91.67	18.18
chr20:52781642:52782109:+	NA	NA	DNA	hAT-Charlie	MER1A	PFDN4	32.33	40	16.81	25	97.45	10.18	91.67	18.18
chr20:52833172:52833498:-	1	1	SINE	Alu	AluSx	CYP24A1	30.3	NA	25.18	96.86	96	42.15	98.89	61.02
chr20:52833172:52833498:-	1	1	SINE	Alu	AluSx	PFDN4	30.3	NA	25.18	96.86	96	42.15	98.89	61.02
chr20:5284530:5287171:+	1	NA	LTR	ERVK	HERVK9-int	PROKR2	18.64	30.77	19.17	44.55	83.24	28.53	80.81	20.24
chr20:52852648:52853195:-	1	NA	LTR	ERVL-MaLR	MLT1F2	PFDN4	22.94	24.39	32.81	96.89	95.33	52.67	76.92	42.86
chr20:52856581:52860683:+	1	1	LINE	L1	L1PA4	PFDN4	41.38	62	53.98	75	88.76	42.64	85.21	33.5
chr20:5287388:5288825:+	1	1	LTR	ERVK	HERVK9-int	PROKR2	52.63	NA	53.57	61	77.38	55.4	87.18	12.24
chr20:5288825:5289358:+	1	1	LTR	ERVK	MER9a2	PROKR2	43.28	NA	50.54	62.5	70.86	36.62	93.75	0
chr20:52890445:52890740:-	1	1	SINE	Alu	AluY	PFDN4	55.56	NA	57.61	87.5	33.42	49.38	75.89	44.09
chr20:5289853:5290361:-	1	NA	LTR	ERVL-MaLR	MLT1D	PROKR2	61.11	NA	52.5	27.67	44.67	32.33	50	0
chr20:52922790:52923150:-	NA	NA	LTR	ERVL-MaLR	THE1B		26.37	33.33	24.05	97	95.83	54.33	100	31.25
chr20:52946724:52947034:+	1	NA	SINE	Alu	AluY		30.68	NA	26.09	85.11	5.71	32	87.69	49.43
chr20:52975700:52976001:-	1	1	SINE	Alu	AluY		50	NA	40.54	96.5	9.92	46.75	92.73	68.52
chr20:52987643:52990836:-	1	1	LINE	L1	L1M2		9.62	NA	40	98.83	95.29	47.62	89.66	7.89
chr20:52991011:52992690:-	1	1	LINE	L1	L1PA3		56.9	NA	NA	83	70	51.33	87.5	14.29
chr20:53014459:53015066:+	1	1	LTR	ERV1	LTR28		51.06	NA	42.37	100	93	51.75	96.3	14.29
chr20:53015711:53016017:+	1	1	SINE	Alu	AluY		25.4	45.45	35.29	96.5	71.23	55.36	81.82	40.62
chr20:53042412:53042722:-	NA	1	SINE	Alu	AluSp	DOK5	20	26.09	38.33	94.67	91.25	52	93.75	9.09
chr20:5305413:5305714:-	1	NA	SINE	Alu	AluY	PROKR2	35.61	NA	32	61	44.42	15.16	87.7	42.36
chr20:53062977:53063287:+	1	NA	SINE	Alu	AluSz	DOK5	26.92	41.03	24.56	43	96.43	22.57	100	9.38
chr20:53065273:53065578:+	NA	NA	SINE	Alu	AluJb	DOK5	33.33	NA	53.19	60.33	95.25	31.25	66.67	40
chr20:53068761:53069337:+	1	NA	LTR	ERV1	MER50	DOK5	27.04	38.24	24.78	21.75	1.69	4.46	98.25	45
chr20:53069378:53070046:+	1	NA	LTR	ERV1	MER67B	DOK5	37.04	NA	44.29	36.67	75.25	24	87.1	22.22
chr20:53078709:53079067:+	NA	NA	LTR	ERVL-MaLR	THE1A	DOK5	21.28	NA	45	43.8	94.8	18	92	10.71
chr20:53089129:53089383:-	NA	NA	LTR	ERVL-MaLR	MLT1K	DOK5	NA	34.15	17.54	0	81.5	29.75	100	50
chr20:53125113:53125417:-	1	NA	SINE	Alu	AluSx	DOK5	36.96	NA	NA	86	97.5	46.75	95.65	16.67
chr20:53125419:53125714:-	1	1	SINE	Alu	AluSz6	DOK5	30.56	44.9	37.5	100	97.44	66	89.61	52.7
chr20:53131556:53131851:-	NA	1	SINE	Alu	AluSq2	DOK5	33.33	NA	23.94	96.33	98.2	47.4	80	36
chr20:53144816:53145202:-	1	NA	LTR	ERVL-MaLR	MLT1J	DOK5	NA	NA	38.46	94.33	83.75	55.5	87.5	14.29
chr20:53146825:53147360:+	1	NA	LTR	ERV1	LTR49	DOK5	19.05	NA	34.09	94.33	98	44.25	100	0
chr20:5315047:5316089:-	NA	NA	LINE	L1	L1PA10	PROKR2	30.56	NA	43.75	94	86.14	41.43	75	27.27
chr20:53152948:53154301:+	1	NA	LINE	L1	L1MDa	DOK5	27.27	22	30.3	50	97.43	63.71	92.73	30.56
chr20:53166833:53168235:-	NA	NA	LINE	L1	L1MD1	DOK5	16.67	39.39	22.22	88.83	92.14	49.22	100	26.67
chr20:53169732:53170033:-	1	1	SINE	Alu	AluY	DOK5	45.89	57.5	40.62	79.33	1.06	25.62	97	43.94
chr20:53170154:53170455:+	1	NA	SINE	Alu	AluSg	DOK5	14.47	NA	30.68	88	24.7	36.8	87.64	31.82
chr20:53185187:53185494:+	1	NA	SINE	Alu	AluY	DOK5	34.02	26.92	44.67	95.83	1.86	47	82.93	18.42
chr20:53220479:53220785:-	NA	NA	SINE	Alu	AluY	DOK5	31.13	NA	14.53	0	4.45	0.8	95.33	20.51
chr20:53233309:53233628:-	1	1	SINE	Alu	AluY	DOK5	51.02	NA	55.7	95.33	97.18	28.08	96.49	35.94
chr20:53254379:53254676:+	1	NA	SINE	Alu	AluY	DOK5	36.54	60	31.93	48.56	72.62	20.08	92.06	25
chr20:53260961:53261268:+	1	NA	SINE	Alu	AluY	DOK5	33.87	NA	38.46	33.5	8	5.57	95.77	59.3
chr20:5327908:5328132:-	1	1	SINE	MIR	MIRb	PROKR2	47.19	NA	33.95	100	94.83	32.33	100	25.53
chr20:53296243:53296516:-	1	NA	SINE	Alu	AluY	DOK5	7.78	39.47	22.45	0	26	42.57	69.7	41.18
chr20:53310867:53311233:-	1	NA	LTR	ERVL-MaLR	THE1B	DOK5	29.63	NA	40	0	92.5	37.75	100	6.67
chr20:53313715:53313921:-	NA	NA	SINE	MIR	MIR	DOK5	17.5	31.43	30.36	95.67	91.67	40.33	83.33	0
chr20:53333737:53334092:-	1	NA	LTR	ERVL-MaLR	THE1B		43.01	NA	51.47	100	94.17	46.5	92.59	9.09
chr20:53370025:53373823:+	1	NA	LINE	L1	L1PA5		20.27	31.11	35	85	93.25	51.31	89.81	9.7
chr20:53387008:53387314:-	1	NA	SINE	Alu	AluY		19.15	62.22	40	93.17	10	31.25	96.59	18.6
chr20:5339667:5339968:+	1	NA	SINE	Alu	AluY	PROKR2	32.5	NA	46.43	100	97.8	59	75	50
chr20:53399049:53404888:+	1	1	LINE	L1	L1PA3		56	NA	60.12	100	93.23	53.48	84.85	16.39
chr20:5341164:5341467:-	1	1	SINE	Alu	AluY	PROKR2	44.2	NA	38.89	84.12	85	51.2	96.2	32.76
chr20:53430720:53431013:+	1	1	SINE	Alu	AluSg4		74.29	NA	62.5	100	96.6	72.33	87.5	16.67
chr20:5344496:5345213:-	1	NA	LTR	ERV1	MER72	PROKR2	24.19	NA	40.62	96	79.4	38.8	85.71	37.5
chr20:5347319:5347615:-	1	1	SINE	Alu	AluSx3	PROKR2	37.84	NA	57.58	100	96.4	39.8	76.92	12.5
chr20:53495425:53495737:-	NA	NA	SINE	Alu	AluY		15.56	31.25	26.74	81	35.25	40.89	87.23	11.43
chr20:53517286:53520410:+	1	1	LINE	L1	L1PA5		28.33	62.75	42.31	62	74.17	45.6	91.67	5.41
chr20:53526108:53526414:-	1	1	SINE	Alu	AluJb		30.3	NA	35.56	100	97	53.5	100	0
chr20:53542847:53543155:+	1	1	SINE	Alu	AluY		48.28	NA	41.94	95.29	85.38	46.56	88	15.62
chr20:53546556:53546851:-	1	NA	SINE	Alu	AluYc		NA	NA	44.78	71.6	57.67	58.89	95	0
chr20:53548990:53549427:-	1	NA	LINE	L1	L1M1		NA	NA	31.11	100	81	41.5	81.82	2.08
chr20:53554688:53554991:+	NA	NA	SINE	Alu	AluSg		16.46	NA	33.87	100	88.8	40	87.23	13.11
chr20:53571968:53572261:-	NA	NA	SINE	Alu	AluSx		43.9	NA	14.63	100	57.17	31.67	100	16.67
chr20:53599249:53599551:-	NA	1	SINE	Alu	AluSq2		24.14	15.38	31.94	74.57	90.44	53.11	90	65.38
chr20:53604765:53605072:-	1	NA	SINE	Alu	AluY		47.06	NA	38.82	100	19	32.83	95.79	15.22
chr20:5362067:5362494:-	1	1	LTR	ERVL-MaLR	MSTB1		40.79	NA	45.59	87	46.83	35.17	94.92	4.55
chr20:5363623:5365934:+	NA	NA	LINE	L1	L1MA4A		NA	NA	32.76	79	96.29	62.33	97.44	0
chr20:53657404:53658942:+	1	NA	LTR	ERVL-MaLR	THE1A-int		28.81	40.35	34.56	100	97.09	61.42	92.31	28.57
chr20:53679191:53683166:-	1	1	LINE	L1	L1PA10		32.98	51.06	40.48	95.33	93.42	47.05	85.9	26.88
chr20:53683193:53684278:-	1	NA	LINE	L1	L1PA10		28.26	50	30.14	93	95.33	43	95.89	57.89
chr20:53700753:53700963:-	1	1	SINE	Alu	AluY		59.57	NA	56	93.33	5	53.5	89.29	55.56
chr20:53709313:53709590:-	1	NA	SINE	Alu	AluSx		51.06	NA	NA	97.33	97.8	57	66.67	50
chr20:53720314:53721254:-	1	NA	LINE	L1	L1MD1		23.08	25.86	30.58	100	97.33	45.29	91.43	33.33
chr20:53722563:53723376:-	1	1	LINE	L1	L1M2		37.27	76.4	44.7	92.86	97	41	89.61	78.12
chr20:53724528:53724835:-	1	1	SINE	Alu	AluSc		44.44	NA	62.5	100	93.57	49.29	80.95	64.44
chr20:53726222:53726530:-	1	1	SINE	Alu	AluYa5		51.61	NA	46.39	0	12.38	32.25	95.51	54.39
chr20:53771352:53771662:-	1	1	SINE	Alu	AluYf4		NA	NA	40	0	92.6	59.8	89.23	31.82
chr20:53773859:53776146:-	1	NA	LINE	L1	L1MDa		16.87	36	23.08	100	90.92	61.62	92.59	18.75
chr20:53796521:53797251:+	1	NA	LTR	ERVL	LTR41		60	NA	51.67	89.67	94.75	41.5	100	25
chr20:53836387:53836695:-	NA	NA	SINE	Alu	AluSc8		27.42	NA	56.76	94	88.14	62	100	4.35
chr20:53836843:53843008:-	1	1	LINE	L1	L1PA3		59.87	55.36	47.64	86.75	75.52	46.52	84.68	17.92
chr20:53872269:53872555:-	NA	NA	SINE	Alu	AluSz		11.36	NA	32.73	100	93.5	49	93.33	30.43
chr20:53922124:53927882:+	1	1	LINE	L1	L1PA8A		28.92	38.57	36.98	96.88	92.22	47.34	87.7	6.67
chr20:53969264:53969590:+	1	NA	LTR	ERV1	LTR17		20.83	33.33	36.36	100	90	38.33	92.86	2.5
chr20:5401604:5401915:-	1	NA	SINE	Alu	AluSp		19.74	NA	37.33	84.25	88.67	48.33	93.18	55.32
chr20:54037875:54038173:+	1	1	SINE	Alu	AluY		NA	NA	55.88	100	70.29	48.29	92.24	19.05
chr20:54058154:54058455:-	NA	NA	SINE	Alu	AluSx		35.56	44.74	13.58	0	91.67	41.12	92.31	50
chr20:54078124:54078521:+	1	1	DNA	hAT-Charlie	MER1A		74.81	81.16	81.17	91	98.62	64.12	95.45	16.67
chr20:54109040:54113324:-	1	1	LINE	L1	L1PA7		29.45	37.31	33.33	96.8	89.24	43.48	87.14	8.99
chr20:54126604:54126898:-	1	NA	SINE	Alu	AluY		37.84	44.78	40.23	75.44	56.8	49.33	98.65	17.39
chr20:54187608:54187897:+	1	1	SINE	Alu	AluSq2		43.48	51.52	44.93	92.2	96.5	59.25	93.22	20.93
chr20:54192686:54194071:-	NA	NA	LINE	L1	L1PB		27.16	50	39.53	95.14	81.33	42.36	90.91	0
chr20:54196561:54197065:-	1	NA	LTR	ERV1	LTR10B		33.33	NA	41.46	58.5	46	37.25	100	14.29
chr20:54266020:54266331:+	1	NA	SINE	Alu	AluY		25.93	25.93	37.19	92.88	87	46.33	95.92	10.81
chr20:54285064:54286638:+	1	NA	LTR	ERVL-MaLR	THE1A-int		22.38	10	36.31	92.17	93.5	58.1	94.52	34.38
chr20:54298884:54299187:-	1	NA	SINE	Alu	AluY		45.45	53.23	34.96	93.33	3.33	33.36	99.01	55.56
chr20:5432972:5434810:+	1	1	Other	Other	SVA_A		66.25	72.86	62.85	96.18	11.05	42.84	91.2	65.8
chr20:54339110:54340715:-	1	1	LTR	ERVL-MaLR	THE1D-int		34.78	43.9	44.12	98.86	95.33	62.11	80	28.57
chr20:5435248:5435531:+	1	NA	SINE	Alu	AluSx		26.92	41.82	37.7	97	79.33	53.29	50	46.43
chr20:54381952:54384680:-	1	NA	LINE	L1	L1PA3		31.82	NA	54.05	100	68.67	49.56	75	6.45
chr20:5438877:5439177:-	1	NA	SINE	Alu	AluSq2		27.27	NA	30.77	90	92.4	53.2	80.77	23.53
chr20:54414608:54414916:+	1	NA	SINE	Alu	AluY		27.45	NA	55.13	100	90	49.33	67.57	17.5
chr20:54448502:54448935:+	NA	NA	LTR	ERVL-MaLR	MLT1K		23.6	33.33	23.08	96.17	12.33	37.83	74.42	8.82
chr20:5445122:5445735:+	1	NA	LTR	ERV1	MER52A		38.36	46.67	33.71	100	1.5	34.5	88.89	33.33
chr20:5445725:5445861:+	1	NA	LTR	ERV1	LTR28		27.45	NA	38.46	98.25	0	28.75	90.48	59.26
chr20:54464258:54464558:+	1	1	SINE	Alu	AluSg		57.69	70.42	52.02	82.5	61.27	42.64	87.76	28.3
chr20:54475285:54481455:-	1	1	LINE	L1	L1PA3		46.88	49.7	52.11	80.78	91.41	55.32	85.15	14.42
chr20:54485473:54486099:+	1	NA	LINE	L1	L1PA6		23.26	NA	39.02	100	71.75	42	64.29	18.75
chr20:54590757:54591054:-	NA	NA	SINE	Alu	AluSz	CBLN4	27.69	NA	33.93	0	90	34.8	85	10.53
chr20:54619065:54619610:-	NA	NA	LTR	ERVL-MaLR	MLT1K	CBLN4	NA	NA	30.36	84.67	64	38.33	85.71	12.5
chr20:54668625:54670202:-	1	NA	LTR	ERVL-MaLR	THE1B-int		29.41	NA	41.98	100	81.43	49.43	74.42	3.23
chr20:54670202:54670558:-	1	NA	LTR	ERVL-MaLR	THE1B		NA	NA	42.42	70.67	78.67	55.67	85.71	7.69
chr20:54695413:54695719:+	NA	NA	SINE	Alu	AluSq2		31.58	NA	NA	100	89	65.29	82.76	10.53
chr20:54741562:54742001:+	1	NA	DNA	hAT-Charlie	MER1A		27.86	36.08	17.86	100	95.25	37.75	82.93	23.08
chr20:54747179:54747486:+	1	NA	SINE	Alu	AluY		40.15	NA	49.23	88.2	17.2	23.6	87.7	29.03
chr20:54774043:54774666:+	1	NA	LTR	ERVL-MaLR	MLT1E2	MC3R	30.99	NA	19.67	0	91.25	40.5	80	22.22
chr20:54794811:54795288:-	1	1	LTR	ERV1	LTR10B	MC3R	50.75	83.87	55.56	100	94.4	45.6	71.43	15.38
chr20:54796240:54796768:+	1	NA	LTR	ERV1	LTR10A	MC3R	52.08	52.94	44.09	100	85.12	50	93.55	20
chr20:54799420:54799871:-	1	1	LTR	ERVL-MaLR	MLT1E2	MC3R	32.89	39.13	42.06	99	91.75	50.2	67.86	21.74
chr20:54799875:54800326:+	1	1	LTR	ERVK	MER9a3	MC3R	43.93	52.83	48.25	98.67	97.18	52.73	69.44	15.79
chr20:54807528:54808038:+	1	NA	LINE	L1	L1MD3	MC3R	NA	NA	36.36	94	81	42.33	NA	0
chr20:54857845:54859133:+	1	NA	LINE	L1	L1MA6	MC3R	32.43	27.59	10.2	75	58.78	37.62	50	5.26
chr20:54875060:54875368:+	1	1	SINE	Alu	AluSp		32.67	NA	28.57	76.36	9	36.93	72.13	37.93
chr20:54906282:54907040:+	1	NA	LTR	ERV1	LTR8A	AURKA	30.77	39.13	33.33	5	96.33	6.33	69.39	5.41
chr20:54906282:54907040:+	1	NA	LTR	ERV1	LTR8A	FAM210B	30.77	39.13	33.33	5	96.33	6.33	69.39	5.41
chr20:54908320:54908624:-	1	1	SINE	Alu	AluSx	FAM210B	31.19	42	22.41	30.5	94.5	12.11	90.62	22.73
chr20:54908320:54908624:-	1	1	SINE	Alu	AluSx	AURKA	31.19	42	22.41	30.5	94.5	12.11	90.62	22.73
chr20:54909235:54909540:+	1	NA	SINE	Alu	AluSz	AURKA	14.71	31.91	29.52	43	96	41.44	80.65	15.62
chr20:54909235:54909540:+	1	NA	SINE	Alu	AluSz	FAM210B	14.71	31.91	29.52	43	96	41.44	80.65	15.62
chr20:54910149:54910431:-	1	1	SINE	Alu	AluYc	FAM210B	41.24	NA	46.63	71.8	90.8	27.8	87.5	20
chr20:54910149:54910431:-	1	1	SINE	Alu	AluYc	AURKA	41.24	NA	46.63	71.8	90.8	27.8	87.5	20
chr20:54911536:54913668:+	1	1	LINE	L1	L1P2	FAM210B	28.62	35.21	32.76	54.87	91.86	21.71	75.86	16.83
chr20:54911536:54913668:+	1	1	LINE	L1	L1P2	AURKA	28.62	35.21	32.76	54.87	91.86	21.71	75.86	16.83
chr20:54926529:54926811:+	1	NA	SINE	Alu	AluSz	CSTF1	NA	NA	35.44	65.25	93.25	23.12	100	26.83
chr20:54926529:54926811:+	1	NA	SINE	Alu	AluSz	AURKA	NA	NA	35.44	65.25	93.25	23.12	100	26.83
chr20:54926529:54926811:+	1	NA	SINE	Alu	AluSz	FAM210B	NA	NA	35.44	65.25	93.25	23.12	100	26.83
chr20:54940558:54940858:-	1	NA	SINE	Alu	AluSc	AURKA	17.42	33.33	23.47	83.5	96	13.64	95.17	53.19
chr20:54940558:54940858:-	1	NA	SINE	Alu	AluSc	FAM210B	17.42	33.33	23.47	83.5	96	13.64	95.17	53.19
chr20:54940558:54940858:-	1	NA	SINE	Alu	AluSc	CSTF1	17.42	33.33	23.47	83.5	96	13.64	95.17	53.19
chr20:54940558:54940858:-	1	NA	SINE	Alu	AluSc	CASS4	17.42	33.33	23.47	83.5	96	13.64	95.17	53.19
chr20:54975814:54976100:+	NA	NA	SINE	Alu	AluSg	FAM210B	32.2	24.39	24.24	100	97.6	61.8	100	54.84
chr20:54975814:54976100:+	NA	NA	SINE	Alu	AluSg	AURKA	32.2	24.39	24.24	100	97.6	61.8	100	54.84
chr20:54975814:54976100:+	NA	NA	SINE	Alu	AluSg	CSTF1	32.2	24.39	24.24	100	97.6	61.8	100	54.84
chr20:54975814:54976100:+	NA	NA	SINE	Alu	AluSg	CASS4	32.2	24.39	24.24	100	97.6	61.8	100	54.84
chr20:54977710:54978004:+	NA	NA	SINE	Alu	AluSc	CSTF1	47.22	NA	NA	40	97.4	48.5	100	31.58
chr20:54977710:54978004:+	NA	NA	SINE	Alu	AluSc	AURKA	47.22	NA	NA	40	97.4	48.5	100	31.58
chr20:54977710:54978004:+	NA	NA	SINE	Alu	AluSc	FAM210B	47.22	NA	NA	40	97.4	48.5	100	31.58
chr20:54977710:54978004:+	NA	NA	SINE	Alu	AluSc	CASS4	47.22	NA	NA	40	97.4	48.5	100	31.58
chr20:54979686:54980020:-	1	NA	SINE	Alu	AluY	CSTF1	40	NA	48.21	89.67	85.44	49	83.33	46.15
chr20:54979686:54980020:-	1	NA	SINE	Alu	AluY	FAM210B	40	NA	48.21	89.67	85.44	49	83.33	46.15
chr20:54979686:54980020:-	1	NA	SINE	Alu	AluY	AURKA	40	NA	48.21	89.67	85.44	49	83.33	46.15
chr20:54979686:54980020:-	1	NA	SINE	Alu	AluY	CASS4	40	NA	48.21	89.67	85.44	49	83.33	46.15
chr20:54980244:54980564:-	1	1	SINE	Alu	AluSp	CSTF1	34.42	21.43	32.91	100	94.84	65.2	97.96	58.99
chr20:54980244:54980564:-	1	1	SINE	Alu	AluSp	AURKA	34.42	21.43	32.91	100	94.84	65.2	97.96	58.99
chr20:54980244:54980564:-	1	1	SINE	Alu	AluSp	FAM210B	34.42	21.43	32.91	100	94.84	65.2	97.96	58.99
chr20:54980244:54980564:-	1	1	SINE	Alu	AluSp	CASS4	34.42	21.43	32.91	100	94.84	65.2	97.96	58.99
chr20:55054269:55054580:-	NA	NA	SINE	Alu	AluSx1	CASS4	28.18	34.21	23.85	97.17	85.89	35.89	85.48	32.77
chr20:55054269:55054580:-	NA	NA	SINE	Alu	AluSx1	FAM209A	28.18	34.21	23.85	97.17	85.89	35.89	85.48	32.77
chr20:55054269:55054580:-	NA	NA	SINE	Alu	AluSx1	RTFDC1	28.18	34.21	23.85	97.17	85.89	35.89	85.48	32.77
chr20:55054269:55054580:-	NA	NA	SINE	Alu	AluSx1	GCNT7	28.18	34.21	23.85	97.17	85.89	35.89	85.48	32.77
chr20:55080261:55080543:+	NA	NA	SINE	Alu	AluJr4	RTFDC1	NA	45.45	20	0	95.25	37.25	90.48	62.5
chr20:55080261:55080543:+	NA	NA	SINE	Alu	AluJr4	GCNT7	NA	45.45	20	0	95.25	37.25	90.48	62.5
chr20:55080261:55080543:+	NA	NA	SINE	Alu	AluJr4	FAM209B	NA	45.45	20	0	95.25	37.25	90.48	62.5
chr20:55080261:55080543:+	NA	NA	SINE	Alu	AluJr4	CASS4	NA	45.45	20	0	95.25	37.25	90.48	62.5
chr20:55080261:55080543:+	NA	NA	SINE	Alu	AluJr4	FAM209A	NA	45.45	20	0	95.25	37.25	90.48	62.5
chr20:55086896:55087202:-	NA	NA	SINE	Alu	AluSx	RTFDC1	8.88	35	12.5	95.33	97.07	59.07	82.67	66
chr20:55086896:55087202:-	NA	NA	SINE	Alu	AluSx	GCNT7	8.88	35	12.5	95.33	97.07	59.07	82.67	66
chr20:55086896:55087202:-	NA	NA	SINE	Alu	AluSx	FAM209B	8.88	35	12.5	95.33	97.07	59.07	82.67	66
chr20:55086896:55087202:-	NA	NA	SINE	Alu	AluSx	FAM209A	8.88	35	12.5	95.33	97.07	59.07	82.67	66
chr20:55094612:55094911:-	1	1	SINE	Alu	AluJb	FAM209B	72.34	80	75.56	98.4	98.75	56.38	100	80
chr20:55094612:55094911:-	1	1	SINE	Alu	AluJb	FAM209A	72.34	80	75.56	98.4	98.75	56.38	100	80
chr20:55094612:55094911:-	1	1	SINE	Alu	AluJb	RTFDC1	72.34	80	75.56	98.4	98.75	56.38	100	80
chr20:55094612:55094911:-	1	1	SINE	Alu	AluJb	GCNT7	72.34	80	75.56	98.4	98.75	56.38	100	80
chr20:55095734:55096710:-	1	1	LTR	ERVK	MER11C	GCNT7	48.52	67.27	52.94	66	90.42	31.58	90	41.38
chr20:55095734:55096710:-	1	1	LTR	ERVK	MER11C	RTFDC1	48.52	67.27	52.94	66	90.42	31.58	90	41.38
chr20:55095734:55096710:-	1	1	LTR	ERVK	MER11C	FAM209A	48.52	67.27	52.94	66	90.42	31.58	90	41.38
chr20:55095734:55096710:-	1	1	LTR	ERVK	MER11C	FAM209B	48.52	67.27	52.94	66	90.42	31.58	90	41.38
chr20:55119722:55120002:+	NA	NA	SINE	Alu	AluSc8	GCNT7	22.08	42.5	33.7	61.33	90	36	90	11.76
chr20:55119722:55120002:+	NA	NA	SINE	Alu	AluSc8	RTFDC1	22.08	42.5	33.7	61.33	90	36	90	11.76
chr20:55119722:55120002:+	NA	NA	SINE	Alu	AluSc8	FAM209A	22.08	42.5	33.7	61.33	90	36	90	11.76
chr20:55119722:55120002:+	NA	NA	SINE	Alu	AluSc8	FAM209B	22.08	42.5	33.7	61.33	90	36	90	11.76
chr20:55120764:55121075:-	NA	NA	SINE	Alu	AluSx	RTFDC1	18.35	31.67	19.73	66.67	51	36.83	93.4	60.71
chr20:55120764:55121075:-	NA	NA	SINE	Alu	AluSx	GCNT7	18.35	31.67	19.73	66.67	51	36.83	93.4	60.71
chr20:55120764:55121075:-	NA	NA	SINE	Alu	AluSx	FAM209B	18.35	31.67	19.73	66.67	51	36.83	93.4	60.71
chr20:55120764:55121075:-	NA	NA	SINE	Alu	AluSx	FAM209A	18.35	31.67	19.73	66.67	51	36.83	93.4	60.71
chr20:55121098:55121407:+	NA	NA	SINE	Alu	AluY	GCNT7	16.28	40.74	30.06	89	32.89	47.62	92.38	69.94
chr20:55121098:55121407:+	NA	NA	SINE	Alu	AluY	RTFDC1	16.28	40.74	30.06	89	32.89	47.62	92.38	69.94
chr20:55121098:55121407:+	NA	NA	SINE	Alu	AluY	FAM209A	16.28	40.74	30.06	89	32.89	47.62	92.38	69.94
chr20:55121098:55121407:+	NA	NA	SINE	Alu	AluY	FAM209B	16.28	40.74	30.06	89	32.89	47.62	92.38	69.94
chr20:55122764:55123813:-	1	NA	LINE	L1	L1MC4a	FAM209A	23.42	30.17	25.15	73.29	95.27	36.27	82.93	44.55
chr20:55122764:55123813:-	1	NA	LINE	L1	L1MC4a	FAM209B	23.42	30.17	25.15	73.29	95.27	36.27	82.93	44.55
chr20:55122764:55123813:-	1	NA	LINE	L1	L1MC4a	GCNT7	23.42	30.17	25.15	73.29	95.27	36.27	82.93	44.55
chr20:55122764:55123813:-	1	NA	LINE	L1	L1MC4a	RTFDC1	23.42	30.17	25.15	73.29	95.27	36.27	82.93	44.55
chr20:5512996:5513260:+	NA	NA	SINE	Alu	AluSg	GPCPD1	37.93	NA	24.14	41	76.5	22.83	70.83	23.33
chr20:55140998:55141211:-	NA	NA	SINE	Alu	AluSx	FAM209A	6.25	NA	32.58	100	88.14	28.86	84.62	42.86
chr20:55140998:55141211:-	NA	NA	SINE	Alu	AluSx	FAM209B	6.25	NA	32.58	100	88.14	28.86	84.62	42.86
chr20:55140998:55141211:-	NA	NA	SINE	Alu	AluSx	GCNT7	6.25	NA	32.58	100	88.14	28.86	84.62	42.86
chr20:55140998:55141211:-	NA	NA	SINE	Alu	AluSx	RTFDC1	6.25	NA	32.58	100	88.14	28.86	84.62	42.86
chr20:55145363:55145661:+	1	NA	SINE	Alu	AluSp	GCNT7	NA	NA	43.4	86.67	97.62	45.5	100	29.41
chr20:55145363:55145661:+	1	NA	SINE	Alu	AluSp	FAM209B	NA	NA	43.4	86.67	97.62	45.5	100	29.41
chr20:55145363:55145661:+	1	NA	SINE	Alu	AluSp	FAM209A	NA	NA	43.4	86.67	97.62	45.5	100	29.41
chr20:55146357:55146654:-	1	1	SINE	Alu	AluSp	GCNT7	48.24	NA	52.44	86	98.5	68	92	69.57
chr20:55146357:55146654:-	1	1	SINE	Alu	AluSp	FAM209B	48.24	NA	52.44	86	98.5	68	92	69.57
chr20:55146357:55146654:-	1	1	SINE	Alu	AluSp	FAM209A	48.24	NA	52.44	86	98.5	68	92	69.57
chr20:5519965:5520024:+	NA	NA	SINE	Alu	AluJr	GPCPD1	10.81	33.33	8.57	0	96.33	45.67	92.86	60
chr20:55219267:55219567:+	1	1	SINE	Alu	AluSp	TFAP2C	29.58	NA	34.56	100	91.5	33.12	91.07	50
chr20:55219567:55219869:+	1	1	SINE	Alu	AluY	TFAP2C	28.07	36.76	40.2	96.33	93	41.36	91.67	53.66
chr20:55229552:55230042:+	1	NA	LINE	L2	L2b	TFAP2C	29.13	45.1	17.81	93.75	98.33	25.5	92.59	80
chr20:55238581:55238883:-	1	NA	SINE	Alu	AluJo	TFAP2C	20.53	33.33	26.36	80.5	98.57	12.71	85	46.27
chr20:55270695:55271004:-	NA	NA	SINE	Alu	AluY		26.09	25.93	41.76	100	95.8	44.25	92.86	54.72
chr20:55288210:55288497:+	1	1	SINE	Alu	AluY		52.9	44.12	47.28	0	96.72	16.17	92.06	56.2
chr20:55322178:55322490:-	1	1	SINE	Alu	AluY		35.96	47.27	42.66	49.88	82.09	14.83	94.55	71.43
chr20:55322491:55322629:-	1	1	SINE	Alu	AluY		37.5	29.73	28.99	36.14	93.11	8.11	91.74	72.22
chr20:55342383:55342540:+	1	NA	SINE	Alu	AluSx4		22.67	35.9	27.97	100	79	32.5	85.37	77.36
chr20:55344073:55344362:+	1	NA	SINE	Alu	AluSx1		15.25	NA	34.33	100	93.71	47.12	88.89	30
chr20:55349230:55349539:+	1	NA	SINE	Alu	AluSc		28.21	51.67	29.79	0	77.67	36.89	76.19	56.1
chr20:55372290:55372597:-	1	NA	LTR	ERVL-MaLR	MLT1C		NA	31.25	29.09	0	91.75	25.25	100	37.5
chr20:55372597:55372904:+	1	1	SINE	Alu	AluSq4		42.86	63.16	54.05	94.5	95.82	48.64	86.81	70.59
chr20:55385125:55385680:+	NA	NA	LTR	ERVL-MaLR	MLT1G1		28	33.93	37.76	50	94.71	9.71	85	69.01
chr20:55417223:55418849:+	1	1	LTR	ERV1	MER52A		27.56	36.4	30.1	79.3	91.96	45.92	89.09	66.25
chr20:55428044:55428353:-	NA	NA	SINE	Alu	AluJb		30.59	NA	31.25	33.33	89.33	16.83	80.77	58.06
chr20:5543628:5543924:-	1	NA	SINE	Alu	AluY	GPCPD1	25	34.62	40.28	100	92.64	58.57	94.12	51.06
chr20:55451096:55451399:-	1	NA	SINE	Alu	AluY		42.55	NA	49.61	19	90.33	7	75.76	51.95
chr20:55458312:55458681:+	1	NA	LTR	ERVL-MaLR	THE1B		12.5	36	20.27	44.33	96.2	12.2	83.33	80.95
chr20:55481471:55481801:-	NA	NA	SINE	Alu	AluSp		9.52	NA	33.9	40	95.57	4.14	88.14	68.18
chr20:55536717:55537112:-	1	NA	LINE	L1	L1MC4a		NA	NA	38.33	28.67	96.8	14.8	100	40
chr20:55573344:55573799:-	1	1	LTR	ERVL-MaLR	MLT1N2		71.43	79.59	72	83	98.25	22	90.91	36.84
chr20:55574461:55574744:+	1	1	SINE	Alu	AluJr		39.66	NA	62.92	23.67	96.5	16.67	78.95	45.24
chr20:55574747:55574843:-	1	1	DNA	hAT-Charlie	MER5B		33.33	NA	14.58	5	94	6.67	63.64	36.67
chr20:55574874:55574997:+	1	NA	SINE	MIR	MIRb		36	57.5	29.27	38	95.67	13.67	86.96	69.23
chr20:55575261:55575474:-	1	NA	DNA	hAT-Charlie	MER20		NA	31.11	29.27	27.33	92	9.33	76.19	75
chr20:55610030:55610126:-	1	1	LINE	L2	L2b		47.06	NA	NA	0	97	16	100	42.86
chr20:55628079:55628354:-	1	NA	LTR	ERVL-MaLR	MLT1J		43.18	75.68	67.86	0	89.67	9.33	66.67	60
chr20:55662792:55663147:-	NA	NA	LTR	ERVL-MaLR	MLT1L		23.46	42.86	31.9	35.43	97.14	9.29	92.86	26.67
chr20:55675311:55675705:-	NA	NA	LTR	ERVL-MaLR	MSTB		31.18	29.73	29.66	21	96.43	9.43	97.5	52
chr20:55681136:55681775:-	1	NA	LTR	ERVL-MaLR	MLT1K		39.9	41.56	30.21	28	3.73	2.73	88.41	36.76
chr20:55683015:55683210:-	NA	NA	LINE	L2	L2a		10.42	34.09	9.57	23.67	92	10.33	89.8	84.38
chr20:55727398:55727708:+	1	NA	SINE	Alu	AluSz	BMP7	34.88	26.42	21.64	64	90.88	13.25	88.89	43.75
chr20:55738943:55739306:+	1	1	LTR	ERVL-MaLR	THE1B	BMP7	48.15	NA	46.08	57	97.67	33.17	87.5	19.51
chr20:55740023:55740316:+	1	NA	LINE	L2	L2a	BMP7	30.7	55.93	27.96	52.2	98.17	34.67	90.57	40.74
chr20:55759654:55760020:+	1	1	LTR	ERVL-MaLR	MLT1C	BMP7	31.15	NA	46.3	90.33	100	28.67	88.89	47.06
chr20:55782867:55783184:-	1	1	SINE	Alu	AluYb9	BMP7	NA	NA	50	100	95.4	45.2	97.37	54.41
chr20:55812997:55813687:-	1	1	LINE	L1	L1MB2	BMP7	52.94	NA	22	94	95.7	37.3	90.91	60.66
chr20:55813707:55814051:-	1	1	LTR	ERVL-MaLR	THE1A	BMP7	NA	NA	55.36	96	97	32.33	100	70
chr20:55814053:55815632:-	1	1	LTR	ERVL-MaLR	THE1A-int	BMP7	51.4	51.22	38.18	95.75	97.67	30.56	95.92	35.71
chr20:55876780:55877084:-	NA	NA	SINE	Alu	AluY	RAE1	36.67	NA	10.53	17	91.25	22.78	82.14	52
chr20:55876780:55877084:-	NA	NA	SINE	Alu	AluY	BMP7	36.67	NA	10.53	17	91.25	22.78	82.14	52
chr20:55876780:55877084:-	NA	NA	SINE	Alu	AluY	SPO11	36.67	NA	10.53	17	91.25	22.78	82.14	52
chr20:55923269:55924701:+	1	1	LTR	ERV1	LTR12C	MTRNR2L3	15.18	34.27	20.34	11.24	23.03	4.06	88.98	55.86
chr20:55923269:55924701:+	1	1	LTR	ERV1	LTR12C	SPO11	15.18	34.27	20.34	11.24	23.03	4.06	88.98	55.86
chr20:55923269:55924701:+	1	1	LTR	ERV1	LTR12C	RAE1	15.18	34.27	20.34	11.24	23.03	4.06	88.98	55.86
chr20:55923269:55924701:+	1	1	LTR	ERV1	LTR12C	RBM38	15.18	34.27	20.34	11.24	23.03	4.06	88.98	55.86
chr20:55936892:55937232:+	1	NA	DNA	hAT-Charlie	MER1B	MTRNR2L3	41.86	55.77	31.63	90.2	94.33	49	100	45.45
chr20:55936892:55937232:+	1	NA	DNA	hAT-Charlie	MER1B	SPO11	41.86	55.77	31.63	90.2	94.33	49	100	45.45
chr20:55936892:55937232:+	1	NA	DNA	hAT-Charlie	MER1B	RAE1	41.86	55.77	31.63	90.2	94.33	49	100	45.45
chr20:55936892:55937232:+	1	NA	DNA	hAT-Charlie	MER1B	RBM38	41.86	55.77	31.63	90.2	94.33	49	100	45.45
chr20:5597877:5598169:-	NA	NA	SINE	Alu	AluSg7	GPCPD1	29.41	NA	35.71	31.33	95.13	10	100	25
chr20:5600521:5600829:-	NA	NA	SINE	Alu	AluSx	GPCPD1	13.95	30.43	14.29	30	95	18.5	96.77	82.35
chr20:56012705:56012925:-	1	NA	LTR	ERVL-MaLR	MLT1L	RBM38	41.56	47.83	55.56	83	83.5	15.75	82.46	31.58
chr20:56021024:56021495:-	1	NA	LTR	ERVL-MaLR	MLT1H	RBM38	NA	NA	32.08	69	92	16.5	68.57	21.21
chr20:56021024:56021495:-	1	NA	LTR	ERVL-MaLR	MLT1H	CTCFL	NA	NA	32.08	69	92	16.5	68.57	21.21
chr20:5602398:5602689:-	NA	NA	SINE	Alu	AluSp	GPCPD1	NA	NA	35.71	0	85.5	14.17	87.5	55.56
chr20:56032736:56032911:-	NA	NA	SINE	MIR	MIRc	RBM38	34.15	19.51	25.4	96.5	96.33	35.83	100	53.85
chr20:56032736:56032911:-	NA	NA	SINE	MIR	MIRc	CTCFL	34.15	19.51	25.4	96.5	96.33	35.83	100	53.85
chr20:56032971:56033104:-	NA	NA	SINE	MIR	MIR	CTCFL	30.23	44.74	45.16	100	96.4	29.2	96.97	54.29
chr20:56032971:56033104:-	NA	NA	SINE	MIR	MIR	RBM38	30.23	44.74	45.16	100	96.4	29.2	96.97	54.29
chr20:56032976:56033161:-	NA	NA	LINE	L2	L2b	CTCFL	24.39	40.74	51.11	0	97	22.8	96.67	51.52
chr20:56032976:56033161:-	NA	NA	LINE	L2	L2b	RBM38	24.39	40.74	51.11	0	97	22.8	96.67	51.52
chr20:56033305:56033887:-	NA	NA	LTR	ERVL-MaLR	MLT1E3	CTCFL	39.36	NA	35.21	98.5	96.8	20.6	69.57	22.22
chr20:56033305:56033887:-	NA	NA	LTR	ERVL-MaLR	MLT1E3	RBM38	39.36	NA	35.21	98.5	96.8	20.6	69.57	22.22
chr20:56047672:56048041:+	1	1	LTR	ERVL-MaLR	THE1B	CTCFL	NA	NA	62.9	61.6	92.8	15	100	60
chr20:56065216:56065524:+	1	NA	SINE	Alu	AluY	CTCFL	NA	NA	30.77	0	97	6	96.49	46
chr20:56079069:56079331:-	1	NA	SINE	Alu	AluY	CTCFL	25.66	41.05	35.62	88.57	82	43.67	87.5	77.27
chr20:56079340:56079631:-	1	NA	SINE	Alu	AluSz	CTCFL	24.66	45.16	33.33	100	94.6	39.2	77.14	68
chr20:56082250:56082552:-	1	1	SINE	Alu	AluSz	CTCFL	50	NA	69.09	100	97.8	40.6	80.65	30
chr20:56082552:56082928:+	1	1	LTR	ERVL-MaLR	MLT1F1	CTCFL	80	89.74	73.64	96	94.33	52.5	91.43	52
chr20:5611117:5611396:-	1	NA	SINE	Alu	AluSz	GPCPD1	NA	NA	32.61	42	96.25	13.4	87.5	73.91
chr20:56125545:56125856:+	1	NA	SINE	Alu	AluY	PCK1	28.57	34.21	18.28	0	91.22	27.57	95.7	50
chr20:56125545:56125856:+	1	NA	SINE	Alu	AluY	CTCFL	28.57	34.21	18.28	0	91.22	27.57	95.7	50
chr20:5612670:5612941:-	1	NA	SINE	Alu	AluSp	GPCPD1	31.65	19.35	26.79	12.33	96.71	5.86	85.71	73.33
chr20:56135499:56135639:-	NA	NA	LINE	L2	L2a	ZBP1	NA	NA	38.71	6.67	98	21	91.67	80
chr20:56135499:56135639:-	NA	NA	LINE	L2	L2a	CTCFL	NA	NA	38.71	6.67	98	21	91.67	80
chr20:56135499:56135639:-	NA	NA	LINE	L2	L2a	PCK1	NA	NA	38.71	6.67	98	21	91.67	80
chr20:56158879:56159320:+	NA	NA	LTR	ERVL-MaLR	MLT1J	ZBP1	22.22	NA	34.92	30.5	97	3	58.82	36.36
chr20:56158879:56159320:+	NA	NA	LTR	ERVL-MaLR	MLT1J	PCK1	22.22	NA	34.92	30.5	97	3	58.82	36.36
chr20:5616894:5617068:+	1	NA	SINE	Alu	AluYc	GPCPD1	19.44	38.64	18.87	35.4	95.2	1.2	88.57	80.56
chr20:56176576:56177068:+	1	NA	LTR	ERVL-MaLR	MLT1K	PCK1	31.43	25.81	14.81	33	84.17	6.33	90.38	41.03
chr20:56176576:56177068:+	1	NA	LTR	ERVL-MaLR	MLT1K	ZBP1	31.43	25.81	14.81	33	84.17	6.33	90.38	41.03
chr20:56176576:56177068:+	1	NA	LTR	ERVL-MaLR	MLT1K	PMEPA1	31.43	25.81	14.81	33	84.17	6.33	90.38	41.03
chr20:56177975:56178338:+	1	1	LTR	ERVL-MaLR	THE1B	PCK1	48.57	67.53	36.89	66.67	15.5	4.12	83.33	54.55
chr20:56177975:56178338:+	1	1	LTR	ERVL-MaLR	THE1B	PMEPA1	48.57	67.53	36.89	66.67	15.5	4.12	83.33	54.55
chr20:56177975:56178338:+	1	1	LTR	ERVL-MaLR	THE1B	ZBP1	48.57	67.53	36.89	66.67	15.5	4.12	83.33	54.55
chr20:5617861:5618161:-	1	1	SINE	Alu	AluSc	GPCPD1	32.43	53.49	43.1	48.67	100	15.86	96	75
chr20:5619322:5620702:-	1	1	Other	Other	SVA_C	GPCPD1	48.3	57.34	52.18	77.93	43.09	31.12	88.92	39.58
chr20:56202366:56202820:-	1	NA	LTR	ERVL	LTR16C	PMEPA1	25	NA	31.82	74	81.67	5.33	87.18	46.67
chr20:56202366:56202820:-	1	NA	LTR	ERVL	LTR16C	ZBP1	25	NA	31.82	74	81.67	5.33	87.18	46.67
chr20:56203675:56205159:+	1	1	LTR	ERV1	LTR12C	ZBP1	40.77	53.24	47.61	49.53	17.94	9.54	94.62	35.66
chr20:56203675:56205159:+	1	1	LTR	ERV1	LTR12C	PMEPA1	40.77	53.24	47.61	49.53	17.94	9.54	94.62	35.66
chr20:56205216:56205771:+	1	NA	LTR	ERVL-MaLR	MLT1K	ZBP1	28.77	NA	37.31	16	12	9.4	84.62	52.63
chr20:56205216:56205771:+	1	NA	LTR	ERVL-MaLR	MLT1K	PMEPA1	28.77	NA	37.31	16	12	9.4	84.62	52.63
chr20:56218526:56219026:+	1	1	LTR	ERV1	MER66B	PMEPA1	50.94	NA	47.54	83.5	95	47.5	92.86	40
chr20:56218526:56219026:+	1	1	LTR	ERV1	MER66B	ZBP1	50.94	NA	47.54	83.5	95	47.5	92.86	40
chr20:56219724:56221124:+	1	1	LTR	ERVL-MaLR	THE1B-int	ZBP1	47.06	62	51.55	68	96.75	37.88	89.06	45.24
chr20:56219724:56221124:+	1	1	LTR	ERVL-MaLR	THE1B-int	PMEPA1	47.06	62	51.55	68	96.75	37.88	89.06	45.24
chr20:56221124:56221483:+	1	NA	LTR	ERVL-MaLR	THE1B	PMEPA1	18.6	32.14	35.48	51.33	93.33	34.33	78.57	33.33
chr20:56221124:56221483:+	1	NA	LTR	ERVL-MaLR	THE1B	ZBP1	18.6	32.14	35.48	51.33	93.33	34.33	78.57	33.33
chr20:5622532:5622825:+	1	1	SINE	Alu	AluSz	GPCPD1	42.5	NA	35.42	100	94.71	39.71	94.44	57.14
chr20:5628364:5628673:+	NA	NA	SINE	Alu	AluSq	GPCPD1	25.49	29.63	31.37	96.6	86.56	49.33	80	8.33
chr20:5628999:5629301:+	1	NA	SINE	Alu	AluSz6	GPCPD1	28	NA	32.56	93.8	97.71	47.14	100	NA
chr20:5629358:5629644:-	1	1	SINE	Alu	AluSg	GPCPD1	NA	NA	33.33	0	94.25	45.25	NA	100
chr20:5629669:5629896:-	1	NA	SINE	Alu	AluJb	GPCPD1	34.29	NA	24.39	0	92.33	41	100	100
chr20:56308053:56308592:-	NA	NA	LINE	L1	L1ME3A	PMEPA1	30.61	NA	30.99	20	97.67	10	80.77	42.5
chr20:56330214:56330584:-	1	NA	LINE	L1	L1MC4a	PMEPA1	26.44	45.83	38.95	29	84.5	12.12	92.73	42
chr20:56331958:56332364:-	1	NA	LTR	ERVL-MaLR	MLT1F1	PMEPA1	47.22	NA	50	23.33	93.5	8	100	50
chr20:56339193:56339562:-	1	NA	LTR	ERVL-MaLR	THE1B		12.66	39.53	28.42	85.5	80.33	36.17	86.67	15
chr20:56340020:56340841:-	1	NA	LINE	L1	L1MEf		26.32	NA	41.82	50	89.75	31	0	11.11
chr20:56340841:56341145:+	1	NA	SINE	Alu	AluY		37.62	NA	39.76	57.57	91.9	48.3	95.24	33.33
chr20:56366515:56366983:-	NA	NA	LINE	L1	L1ME3		30.43	27.27	36.23	37.14	96.67	8.75	93.75	59.09
chr20:56389698:56389855:-	1	1	LTR	ERVL-MaLR	MLT1K		23.73	NA	55.17	62.33	25	11.33	68	71.43
chr20:56399722:56399848:+	NA	NA	DNA	TcMar-Tigger	Tigger3d		4.55	34.38	NA	0	96.25	4.75	100	75
chr20:56436474:56436745:-	1	NA	DNA	TcMar-Tigger	MER8		50	NA	70	79	83.8	18.8	77.27	40
chr20:56437904:56438156:+	1	NA	SINE	Alu	AluSg		23.81	46.88	32.14	64	89.4	25	89.36	22.22
chr20:56447138:56447433:+	1	NA	SINE	Alu	AluSx3		27.5	NA	44.26	30	98.25	7	60	31.03
chr20:5645331:5645644:-	1	NA	SINE	Alu	AluSx1		18.6	NA	31.48	39	96.43	10.25	74	52.78
chr20:5645648:5645951:-	1	NA	SINE	Alu	AluJb		36.11	NA	34.55	83.5	95	18.25	100	66.67
chr20:5646542:5646819:+	1	NA	SINE	Alu	AluSc		17.92	10.81	33.96	28.7	63.82	10.45	88.61	60.71
chr20:56476012:56476342:-	NA	NA	SINE	Alu	AluJr		30.85	NA	18.84	20.33	96.67	16.67	88.46	50
chr20:56499382:56500000:-	1	NA	LINE	L1	L1ME3		22.41	NA	32.61	0	96	35.75	85.71	54.55
chr20:56500022:56500312:-	1	NA	SINE	Alu	AluSg7		36.84	NA	29.41	6.67	89.75	28.75	88.89	31.58
chr20:56518021:56518146:-	1	NA	DNA	hAT-Charlie	Charlie1		22.22	37.93	NA	20	96	17.33	100	0
chr20:56524799:56524974:+	1	NA	LTR	ERVL-MaLR	MLT1E2		16.28	32.26	11.27	10	72.17	14.83	87.5	22.73
chr20:5654127:5654429:-	NA	NA	SINE	Alu	AluJo		14.52	26	31.15	10.75	85.25	13.25	100	50
chr20:56624437:56624817:+	1	NA	LINE	L1	L1MB7		16.67	33.33	20.97	55.33	96.75	24.75	100	11.11
chr20:56626209:56627276:+	1	1	LINE	L1	L1MB7		NA	NA	43.75	64	95.43	37.43	100	22.22
chr20:56638792:56639089:-	NA	NA	SINE	Alu	AluSx		19.49	23.33	33.04	43.4	94.87	27.12	83.33	29.17
chr20:5664601:5664859:-	NA	NA	SINE	Alu	AluY		30.86	NA	20.41	0	77	14.09	100	66.67
chr20:56652355:56652761:-	1	NA	LTR	ERVL-MaLR	MLT1J		29.67	22.22	31.46	60	97.33	6.83	80	21.05
chr20:56665924:56666225:-	1	NA	LTR	ERVL-MaLR	MLT1A0		53.97	56.76	47.89	92.75	94.75	33	89.66	12.5
chr20:56682109:56682396:+	NA	NA	LTR	ERVL-MaLR	MLT1I	C20orf85	28.75	NA	32.18	97.5	92.8	11.6	90.91	53.33
chr20:56690037:56690341:+	1	1	SINE	Alu	AluSx1	C20orf85	40.23	NA	46.43	100	89.71	45.86	85.29	41.18
chr20:56691069:56693043:+	1	1	LINE	L1	L1MCa	C20orf85	18.87	44.23	33.33	83.25	95.4	46.11	56.25	15.79
chr20:56693452:56695256:+	1	NA	LINE	L1	L1MCa	C20orf85	35.9	NA	42.22	83.5	94.57	58.43	66.67	13.33
chr20:56696472:56696769:+	1	NA	SINE	Alu	AluSc5	C20orf85	13.21	NA	33.33	100	91.25	40	92.59	17.65
chr20:56698305:56699811:+	1	NA	LINE	L1	L1MC3	C20orf85	8.33	NA	32.5	100	92.14	24.29	86.67	0
chr20:56701794:56702095:-	1	NA	LTR	ERVL	LTR16E1	C20orf85	NA	NA	50	0	98	14.33	92.86	18.75
chr20:56702388:56702675:-	1	NA	SINE	Alu	AluSx1	C20orf85	28.21	70.97	32.76	90.67	85.33	16.83	97.78	25
chr20:56719862:56719947:+	NA	NA	LINE	L2	L2b	C20orf85	31.4	NA	27.03	92	98.33	20.33	100	37.5
chr20:5673047:5673391:-	1	1	SINE	Alu	AluSx		75.47	NA	73.85	61.4	98.5	22	100	88
chr20:56759212:56759632:-	1	1	LTR	ERVL-MaLR	MLT1H1	PPP4R1L	65.38	46.34	52.44	100	95	29	77.78	21.43
chr20:56759212:56759632:-	1	1	LTR	ERVL-MaLR	MLT1H1	ANKRD60	65.38	46.34	52.44	100	95	29	77.78	21.43
chr20:56759212:56759632:-	1	1	LTR	ERVL-MaLR	MLT1H1	C20orf85	65.38	46.34	52.44	100	95	29	77.78	21.43
chr20:56785974:56786267:-	NA	NA	SINE	Alu	AluJb	ANKRD60	12.63	30.95	13.19	19.25	74	5.12	98.25	54.55
chr20:56785974:56786267:-	NA	NA	SINE	Alu	AluJb	C20orf85	12.63	30.95	13.19	19.25	74	5.12	98.25	54.55
chr20:56785974:56786267:-	NA	NA	SINE	Alu	AluJb	PPP4R1L	12.63	30.95	13.19	19.25	74	5.12	98.25	54.55
chr20:56827527:56829130:+	1	NA	LINE	L1	L1PB3	ANKRD60	34.78	NA	33.87	95.5	99.12	42.67	85.71	52.63
chr20:56827527:56829130:+	1	NA	LINE	L1	L1PB3	PPP4R1L	34.78	NA	33.87	95.5	99.12	42.67	85.71	52.63
chr20:56892159:56892452:-	1	1	SINE	Alu	AluSq2	RAB22A	65.12	NA	52.38	96.29	97.22	45.11	96.4	67.65
chr20:56892159:56892452:-	1	1	SINE	Alu	AluSq2	PPP4R1L	65.12	NA	52.38	96.29	97.22	45.11	96.4	67.65
chr20:56892609:56892901:-	1	1	SINE	Alu	AluYc	PPP4R1L	NA	NA	42	93.33	94.25	44	91.49	48.33
chr20:56892609:56892901:-	1	1	SINE	Alu	AluYc	RAB22A	NA	NA	42	93.33	94.25	44	91.49	48.33
chr20:56892906:56893213:-	1	1	SINE	Alu	AluJr	PPP4R1L	42.59	36.36	47.17	100	97.5	52.5	100	63.64
chr20:56892906:56893213:-	1	1	SINE	Alu	AluJr	RAB22A	42.59	36.36	47.17	100	97.5	52.5	100	63.64
chr20:56908052:56908366:+	1	NA	SINE	Alu	AluSx1	RAB22A	30	40.62	29.23	100	90.8	59.4	90	41.67
chr20:56908052:56908366:+	1	NA	SINE	Alu	AluSx1	PPP4R1L	30	40.62	29.23	100	90.8	59.4	90	41.67
chr20:56909104:56909405:+	1	NA	SINE	Alu	AluSq2	PPP4R1L	22.43	NA	35.21	87.5	97.89	55.33	93.75	57.58
chr20:56909104:56909405:+	1	NA	SINE	Alu	AluSq2	RAB22A	22.43	NA	35.21	87.5	97.89	55.33	93.75	57.58
chr20:5692102:5692337:+	1	NA	SINE	Alu	AluSz6	C20orf196	26.56	NA	35.82	86.6	94.83	57.5	92.86	51.85
chr20:5693083:5693825:-	NA	NA	LINE	L1	L1MEg	C20orf196	15.48	NA	36.73	85.67	82.83	32.5	80	60
chr20:56946802:56947108:-	NA	NA	SINE	Alu	AluY	VAPB	14.44	35.42	8.7	0	67.64	13.27	97.22	24.79
chr20:56946802:56947108:-	NA	NA	SINE	Alu	AluY	RAB22A	14.44	35.42	8.7	0	67.64	13.27	97.22	24.79
chr20:56951882:56952193:-	NA	NA	SINE	Alu	AluJo	RAB22A	46.88	39.47	45.45	67.33	90.25	20.5	95.65	56.25
chr20:56951882:56952193:-	NA	NA	SINE	Alu	AluJo	VAPB	46.88	39.47	45.45	67.33	90.25	20.5	95.65	56.25
chr20:56955825:56956265:+	1	1	LTR	ERVL-MaLR	MLT1G3	VAPB	NA	NA	30.95	23.5	93.75	18	95.65	23.53
chr20:56955825:56956265:+	1	1	LTR	ERVL-MaLR	MLT1G3	RAB22A	NA	NA	30.95	23.5	93.75	18	95.65	23.53
chr20:56956656:56957015:-	1	1	LTR	ERVL-MaLR	THE1B	VAPB	72.92	NA	67.69	81.33	94.5	39.5	100	22.73
chr20:56956656:56957015:-	1	1	LTR	ERVL-MaLR	THE1B	RAB22A	72.92	NA	67.69	81.33	94.5	39.5	100	22.73
chr20:56957622:56958215:+	1	1	LTR	ERVL	LTR50	RAB22A	45.05	41.51	42	53.25	95.33	8.5	91.67	23.08
chr20:56957622:56958215:+	1	1	LTR	ERVL	LTR50	VAPB	45.05	41.51	42	53.25	95.33	8.5	91.67	23.08
chr20:56986335:56986627:-	1	NA	SINE	Alu	AluSx	RAB22A	32.04	32.94	26.19	95.14	98.57	36.14	86.11	36.36
chr20:56986335:56986627:-	1	NA	SINE	Alu	AluSx	APCDD1L	32.04	32.94	26.19	95.14	98.57	36.14	86.11	36.36
chr20:56986335:56986627:-	1	NA	SINE	Alu	AluSx	VAPB	32.04	32.94	26.19	95.14	98.57	36.14	86.11	36.36
chr20:56988201:56989185:-	NA	NA	Other	Other	SVA_F	RAB22A	NA	36	23.59	0	80	39.64	94.16	28.57
chr20:56988201:56989185:-	NA	NA	Other	Other	SVA_F	APCDD1L	NA	36	23.59	0	80	39.64	94.16	28.57
chr20:56988201:56989185:-	NA	NA	Other	Other	SVA_F	VAPB	NA	36	23.59	0	80	39.64	94.16	28.57
chr20:56989198:56990162:-	NA	1	Other	Other	SVA_F	RAB22A	22.48	30.11	15.77	96.56	67.83	53.19	92.97	62.22
chr20:56989198:56990162:-	NA	1	Other	Other	SVA_F	APCDD1L	22.48	30.11	15.77	96.56	67.83	53.19	92.97	62.22
chr20:56989198:56990162:-	NA	1	Other	Other	SVA_F	VAPB	22.48	30.11	15.77	96.56	67.83	53.19	92.97	62.22
chr20:57037618:57037915:+	1	1	SINE	Alu	AluSz	APCDD1L	50	NA	74.51	80	96.33	2.67	87.5	66.67
chr20:57037618:57037915:+	1	1	SINE	Alu	AluSz	VAPB	50	NA	74.51	80	96.33	2.67	87.5	66.67
chr20:57049477:57049788:+	1	NA	SINE	Alu	AluSq2	VAPB	40.7	16.22	42.16	43.43	96.14	8.71	93.55	60
chr20:57049477:57049788:+	1	NA	SINE	Alu	AluSq2	APCDD1L	40.7	16.22	42.16	43.43	96.14	8.71	93.55	60
chr20:57051242:57051544:-	1	NA	SINE	Alu	AluSc8	APCDD1L	33.33	37.5	29.35	50.25	87	15.29	100	22.22
chr20:57051242:57051544:-	1	NA	SINE	Alu	AluSc8	VAPB	33.33	37.5	29.35	50.25	87	15.29	100	22.22
chr20:57052092:57052843:-	1	1	LINE	L1	L1MC4a	VAPB	37.8	48.08	38.27	49.57	93	26.43	94.74	26.09
chr20:57052092:57052843:-	1	1	LINE	L1	L1MC4a	APCDD1L	37.8	48.08	38.27	49.57	93	26.43	94.74	26.09
chr20:57064457:57064768:+	1	NA	SINE	Alu	AluSq	APCDD1L	34.92	37.25	26.32	23.57	97.88	11.88	88.37	25
chr20:57064457:57064768:+	1	NA	SINE	Alu	AluSq	VAPB	34.92	37.25	26.32	23.57	97.88	11.88	88.37	25
chr20:5707212:5707522:+	1	1	SINE	Alu	AluSc	C20orf196	75	70.37	61.76	100	91.12	50.12	84.21	76.09
chr20:5707557:5708116:-	1	NA	LTR	ERVL-MaLR	MLT1G3	C20orf196	NA	NA	33.9	100	96.8	18.8	52.38	24.14
chr20:57077154:57077456:-	1	1	SINE	Alu	AluSx1	APCDD1L	NA	NA	53.85	69	96.67	34.67	83.08	44.83
chr20:57082052:57082424:+	1	NA	LTR	ERVL-MaLR	THE1B	APCDD1L	34.21	NA	34.69	50	98	33.67	96.15	14.29
chr20:57083753:57083952:-	1	NA	LINE	L2	L2a	APCDD1L	32.84	NA	40.4	68.6	92.2	29	87.5	34.38
chr20:57101111:57102085:-	1	1	LINE	L1	L1ME1	APCDD1L	NA	NA	52	100	96.83	59.67	60	46.67
chr20:57105050:57105327:+	1	1	SINE	Alu	AluSx1	APCDD1L	NA	NA	60	100	77.6	47.33	62.5	11.11
chr20:57110304:57110346:+	1	NA	SINE	MIR	MIR	APCDD1L	42.37	NA	43.08	92	91.67	67	100	42.11
chr20:57110803:57111093:-	1	1	SINE	Alu	AluSx1	APCDD1L	NA	NA	40.48	100	94	51.14	95.45	33.33
chr20:57126190:57126524:-	1	NA	SINE	Alu	AluSx	APCDD1L	28.85	NA	31.58	83.33	93.2	40.17	67.65	52
chr20:57126532:57126899:-	1	1	LINE	L1	L1MB8	APCDD1L	38.1	31.43	42.99	100	88.86	50.57	100	59.52
chr20:57139089:57139399:-	1	1	SINE	Alu	AluSx	APCDD1L	51.9	NA	53.52	75	91.8	35.4	65.22	11.11
chr20:57139746:57140041:-	1	1	SINE	Alu	AluSx	APCDD1L	40	39.39	38.14	97.67	97	41.5	94.34	63.08
chr20:57140054:57140385:-	1	1	SINE	Alu	AluY	APCDD1L	49.23	55.22	38.85	100	88.7	44.88	86.46	45.83
chr20:57161168:57161624:+	1	NA	LTR	ERVL	LTR16C	MGC4294	23.94	36.84	27.17	97.33	90.33	33.33	84.21	40
chr20:57171251:57171701:+	1	NA	LTR	ERVL-MaLR	MLT1J	MGC4294	46.55	51.61	29.08	38	94	7.17	95.45	27.27
chr20:57178034:57178620:-	NA	NA	LTR	ERVL-MaLR	MLT1F	STX16	30.23	29.41	27.27	67	93.6	32.6	70.59	42.86
chr20:57178034:57178620:-	NA	NA	LTR	ERVL-MaLR	MLT1F	MGC4294	30.23	29.41	27.27	67	93.6	32.6	70.59	42.86
chr20:57178034:57178620:-	NA	NA	LTR	ERVL-MaLR	MLT1F	STX16-NPEPL1	30.23	29.41	27.27	67	93.6	32.6	70.59	42.86
chr20:57191562:57191736:-	1	NA	SINE	MIR	MIRb	STX16-NPEPL1	21.95	32.43	20	99	95.2	32	86.79	53.7
chr20:57191562:57191736:-	1	NA	SINE	MIR	MIRb	MGC4294	21.95	32.43	20	99	95.2	32	86.79	53.7
chr20:57191562:57191736:-	1	NA	SINE	MIR	MIRb	STX16	21.95	32.43	20	99	95.2	32	86.79	53.7
chr20:57191742:57192484:-	1	1	LINE	L1	L1MB8	STX16	54.55	NA	55.32	97.4	91.75	33	86.36	51.16
chr20:57191742:57192484:-	1	1	LINE	L1	L1MB8	STX16-NPEPL1	54.55	NA	55.32	97.4	91.75	33	86.36	51.16
chr20:57191742:57192484:-	1	1	LINE	L1	L1MB8	MGC4294	54.55	NA	55.32	97.4	91.75	33	86.36	51.16
chr20:57197021:57197525:+	1	NA	LTR	ERVL-MaLR	MLT1K	STX16	14.96	45.45	22.86	48.29	96.5	9.75	92.48	68.63
chr20:57197021:57197525:+	1	NA	LTR	ERVL-MaLR	MLT1K	MGC4294	14.96	45.45	22.86	48.29	96.5	9.75	92.48	68.63
chr20:57197021:57197525:+	1	NA	LTR	ERVL-MaLR	MLT1K	STX16-NPEPL1	14.96	45.45	22.86	48.29	96.5	9.75	92.48	68.63
chr20:57198040:57198189:-	1	NA	SINE	MIR	MIR	STX16	33.96	52.78	36.3	0	76.4	20.6	100	53.85
chr20:57198040:57198189:-	1	NA	SINE	MIR	MIR	STX16-NPEPL1	33.96	52.78	36.3	0	76.4	20.6	100	53.85
chr20:57198040:57198189:-	1	NA	SINE	MIR	MIR	MGC4294	33.96	52.78	36.3	0	76.4	20.6	100	53.85
chr20:57256490:57256783:+	1	NA	SINE	Alu	AluY	STX16	31.52	32.73	29.7	98.4	95.9	47.7	92.68	48.44
chr20:57256490:57256783:+	1	NA	SINE	Alu	AluY	MGC4294	31.52	32.73	29.7	98.4	95.9	47.7	92.68	48.44
chr20:57256490:57256783:+	1	NA	SINE	Alu	AluY	STX16-NPEPL1	31.52	32.73	29.7	98.4	95.9	47.7	92.68	48.44
chr20:57256490:57256783:+	1	NA	SINE	Alu	AluY	NPEPL1	31.52	32.73	29.7	98.4	95.9	47.7	92.68	48.44
chr20:57279430:57280538:-	1	1	DNA	hAT-Charlie	Charlie1a	NPEPL1	26.79	38.71	50.68	96.2	94.55	32	86.67	47.37
chr20:57279430:57280538:-	1	1	DNA	hAT-Charlie	Charlie1a	STX16-NPEPL1	26.79	38.71	50.68	96.2	94.55	32	86.67	47.37
chr20:57279430:57280538:-	1	1	DNA	hAT-Charlie	Charlie1a	STX16	26.79	38.71	50.68	96.2	94.55	32	86.67	47.37
chr20:57282865:57283145:+	1	1	SINE	Alu	AluJr	NPEPL1	55.56	NA	57.14	82	96.33	43.11	93.33	90.48
chr20:57282865:57283145:+	1	1	SINE	Alu	AluJr	STX16-NPEPL1	55.56	NA	57.14	82	96.33	43.11	93.33	90.48
chr20:57282865:57283145:+	1	1	SINE	Alu	AluJr	STX16	55.56	NA	57.14	82	96.33	43.11	93.33	90.48
chr20:57300251:57300544:+	1	1	SINE	Alu	AluY	STX16-NPEPL1	NA	NA	41.86	0	65.7	50.4	100	37.5
chr20:57300251:57300544:+	1	1	SINE	Alu	AluY	NPEPL1	NA	NA	41.86	0	65.7	50.4	100	37.5
chr20:57300251:57300544:+	1	1	SINE	Alu	AluY	STX16	NA	NA	41.86	0	65.7	50.4	100	37.5
chr20:57312544:57315303:+	1	NA	LINE	L1	L1MD3	NPEPL1	40.58	NA	NA	94.5	91.7	38	88.89	27.27
chr20:57312544:57315303:+	1	NA	LINE	L1	L1MD3	STX16-NPEPL1	40.58	NA	NA	94.5	91.7	38	88.89	27.27
chr20:57339023:57339188:+	1	1	LINE	L1	L1MC5	NPEPL1	NA	56.67	14.89	100	93.33	51.33	100	66.67
chr20:57339023:57339188:+	1	1	LINE	L1	L1MC5	STX16-NPEPL1	NA	56.67	14.89	100	93.33	51.33	100	66.67
chr20:5735419:5735730:+	1	NA	SINE	Alu	AluSx	C20orf196	36.14	NA	35.71	90.17	95.6	36	96.23	34.29
chr20:5736194:5736503:-	NA	NA	SINE	Alu	AluSp	C20orf196	18.99	28.57	33.33	83	97.22	39.78	100	55.26
chr20:57395623:57395996:-	1	1	LTR	ERVL-MaLR	THE1B	GNAS	44.44	62.5	43.48	87.25	98.5	38.67	92	61.54
chr20:5739597:5739898:-	1	NA	SINE	Alu	AluSx3	C20orf196	21.9	NA	39.66	85.37	88.42	31.91	91.67	43.24
chr20:57396119:57396451:+	1	1	LINE	L2	L2a	GNAS	35.35	NA	34.95	100	96.5	29.5	90.74	14.29
chr20:57396436:57396558:+	1	NA	SINE	MIR	MIR	GNAS	11.84	NA	33.87	100	97	38	92.59	50
chr20:57490704:57491013:-	1	1	SINE	Alu	AluSx1	GNAS	63.27	56.1	37.5	87.8	97	37.17	88.89	29.41
chr20:57491059:57491368:-	1	1	SINE	Alu	AluSq2	GNAS	50	NA	48.08	93.86	90.12	37.38	87.04	57.14
chr20:57492563:57492841:+	1	1	SINE	Alu	AluY	GNAS	47.27	68.29	38.1	86.75	37.86	52.07	96.3	41.3
chr20:57504037:57504326:-	1	NA	SINE	Alu	AluY	GNAS	22.41	34.09	22.51	96.88	91.4	44.93	83.15	70.69
chr20:57511075:57511790:+	1	NA	LINE	L1	L1M2	NELFCD	32.35	NA	45.24	86	87	47.75	100	58.33
chr20:57511075:57511790:+	1	NA	LINE	L1	L1M2	GNAS	32.35	NA	45.24	86	87	47.75	100	58.33
chr20:57515835:57516125:+	NA	NA	SINE	Alu	AluSx4	NELFCD	16.25	NA	30.65	21.4	97.2	13.67	96.55	23.53
chr20:57515835:57516125:+	NA	NA	SINE	Alu	AluSx4	GNAS	16.25	NA	30.65	21.4	97.2	13.67	96.55	23.53
chr20:57516177:57516361:+	NA	NA	SINE	Alu	AluSx3	NELFCD	NA	45.45	NA	18.33	98.67	11.5	86.21	29.17
chr20:57516177:57516361:+	NA	NA	SINE	Alu	AluSx3	GNAS	NA	45.45	NA	18.33	98.67	11.5	86.21	29.17
chr20:57574078:57574383:-	1	NA	SINE	Alu	AluSz6	ATP5E	28.04	36.36	8.06	9.5	94.56	7.44	87.7	39.13
chr20:57574078:57574383:-	1	NA	SINE	Alu	AluSz6	CTSZ	28.04	36.36	8.06	9.5	94.56	7.44	87.7	39.13
chr20:57574078:57574383:-	1	NA	SINE	Alu	AluSz6	TUBB1	28.04	36.36	8.06	9.5	94.56	7.44	87.7	39.13
chr20:57574078:57574383:-	1	NA	SINE	Alu	AluSz6	SLMO2	28.04	36.36	8.06	9.5	94.56	7.44	87.7	39.13
chr20:57574078:57574383:-	1	NA	SINE	Alu	AluSz6	NELFCD	28.04	36.36	8.06	9.5	94.56	7.44	87.7	39.13
chr20:5758754:5759017:-	NA	NA	SINE	Alu	AluY	C20orf196	NA	NA	38.1	0	95	68.83	78.12	82.35
chr20:57687443:57688130:+	NA	NA	LINE	L1	L1MC5		27.03	36.67	NA	100	93.5	53.75	100	22.73
chr20:57696437:57696978:+	NA	NA	LTR	ERVL-MaLR	MLT1H		56.25	43.33	52.83	100	98	33.75	93.33	30
chr20:57710505:57710794:+	1	1	SINE	Alu	AluY		42.31	NA	52.75	100	93.75	57.11	82.95	10
chr20:5771526:5771807:+	1	1	SINE	Alu	AluJr	C20orf196	69.44	NA	57.97	100	100	57.83	87.5	82.35
chr20:5771932:5772236:+	1	1	SINE	Alu	AluJb	C20orf196	57.41	65.71	62.16	100	97.17	41.5	100	39.13
chr20:57723454:57723764:+	1	1	SINE	Alu	AluYg6	ZNF831	54.78	63.27	53.41	88	96.25	58.56	88.37	50.6
chr20:57744674:57744964:+	1	1	SINE	Alu	AluSx1	ZNF831	40	NA	55.71	100	95.5	49	100	12.5
chr20:57785911:57786124:+	NA	NA	SINE	Alu	AluYb8	ZNF831	NA	33.33	7.27	0	14.8	31.57	96.15	71.43
chr20:5779935:5780259:-	NA	NA	SINE	Alu	AluJb	C20orf196	47.37	NA	38.24	94.75	97	49.5	100	63.64
chr20:57814604:57814899:-	1	1	SINE	Alu	AluSx	ZNF831	36	53.06	52.14	97.92	18.6	41.73	95.71	66.92
chr20:57836382:57836594:-	NA	NA	SINE	Alu	AluSz	EDN3	46.15	NA	NA	54.5	98	25.67	88.89	18.18
chr20:57836382:57836594:-	NA	NA	SINE	Alu	AluSz	ZNF831	46.15	NA	NA	54.5	98	25.67	88.89	18.18
chr20:57860352:57860653:-	1	1	SINE	Alu	AluSp	ZNF831	72.88	75	82.81	100	96	60.67	85.19	30
chr20:57860352:57860653:-	1	1	SINE	Alu	AluSp	EDN3	72.88	75	82.81	100	96	60.67	85.19	30
chr20:57890722:57890971:-	NA	NA	DNA	hAT-Charlie	MER102c	EDN3	13.79	NA	30.61	14	94.6	15.2	100	35.48
chr20:57912545:57912755:-	1	1	SINE	Alu	AluYb8	EDN3	34.55	34.48	NA	100	95.6	43	93.67	47.06
chr20:57918847:57919405:+	1	NA	LTR	ERVL-MaLR	MLT1H	EDN3	33.9	21.74	36.76	48.6	87.8	7.2	91.67	47.62
chr20:57932219:57932511:-	1	NA	SINE	Alu	AluSz	EDN3	23.28	49.09	29.71	66.86	96.38	22.62	97.56	48.48
chr20:57965977:57966400:+	1	1	LTR	ERVL-MaLR	MLT1K		45.24	48.65	46.53	98.8	97.67	38.5	94.74	53.85
chr20:5799509:5799807:-	NA	NA	SINE	Alu	AluSz	C20orf196	34.52	20.83	15.87	95	96	36	73.33	56.82
chr20:58019920:58020107:-	NA	NA	DNA	hAT-Charlie	MER3		20.83	30.3	26.32	74.67	95.5	12.75	78.95	33.33
chr20:58052600:58052898:+	NA	NA	SINE	Alu	AluSg		NA	NA	40	100	95.5	51.6	100	22.22
chr20:58079352:58079923:+	1	NA	LTR	ERVL-MaLR	MLT1E1A		46.67	42.22	47.19	80	78	40.5	61.54	8.33
chr20:58081413:58081724:-	1	1	SINE	Alu	AluSq2		40.32	NA	NA	100	94.33	55.5	83.33	15.15
chr20:58106832:58112858:-	1	1	LINE	L1	L1PA3	PHACTR3	46.2	41.51	39.13	97.25	91.35	57.83	82.13	21.46
chr20:58112895:58113186:+	1	1	SINE	Alu	AluJb	PHACTR3	76.19	NA	84.09	91.67	98	66.5	93.33	27.78
chr20:58113303:58116843:-	1	1	LINE	L1	L1M1	PHACTR3	NA	NA	52.78	100	84	66.83	66.67	0
chr20:58117309:58117621:-	1	1	SINE	Alu	AluY	PHACTR3	50.77	NA	63.04	0	88.17	62.29	92.59	10
chr20:58118159:58118445:+	1	1	SINE	Alu	AluY	PHACTR3	65.57	NA	64.95	86.67	84.33	55.56	94.12	43.75
chr20:58118473:58118923:+	1	NA	LTR	ERV1	LTR54B	PHACTR3	35.9	NA	23.68	0	55.75	30.25	100	25
chr20:58122239:58123013:+	1	NA	LINE	L1	L1PA15	PHACTR3	21.69	33.14	23.21	93.33	94.07	45.64	80.95	7.46
chr20:58123425:58123712:+	1	1	SINE	Alu	AluSz	PHACTR3	NA	NA	65.71	85.33	97	50.2	100	50
chr20:58123712:58126347:+	1	1	LINE	L1	L1PA15	PHACTR3	18.37	38.6	15.62	94.17	96.75	37.23	90.74	10.94
chr20:58132970:58133100:-	1	NA	LTR	ERV1	HERVE_a-int	PHACTR3	34.62	NA	NA	100	96	48	95.24	60
chr20:58133093:58133482:-	1	1	LTR	ERV1	HERVE_a-int	PHACTR3	35.31	35.83	22.19	93.57	96.44	49.75	82.8	70.45
chr20:58165706:58165972:-	1	NA	LTR	ERVL-MaLR	MLT1A0	PHACTR3	NA	NA	33.33	96	97.33	49	93.75	70
chr20:58165986:58166183:-	1	NA	DNA	hAT-Charlie	MER3	PHACTR3	22.86	NA	32.35	94.5	98.67	61.67	100	33.33
chr20:58219917:58220266:-	1	1	LINE	L1	L1PA17	PHACTR3	NA	NA	58.33	0	89	35.2	63.64	33.33
chr20:58234425:58234725:-	1	NA	SINE	Alu	AluSc	PHACTR3	54.17	NA	79.55	0	92.5	57	83.33	20.83
chr20:58235267:58235571:+	1	NA	SINE	Alu	AluY	PHACTR3	31.98	49.15	31.78	100	84.75	51.15	89.04	30
chr20:58282819:58283023:+	1	NA	LTR	ERVL-MaLR	MSTB	PHACTR3	23.88	52.94	33.33	100	26.25	29.75	81.82	80
chr20:58335406:58335765:+	NA	NA	LTR	ERVL-MaLR	THE1B	PHACTR3	19.19	45.83	28.57	97.75	96.75	45.88	84.09	42.5
chr20:58375726:58376499:-	1	1	LINE	L1	L1MEc	PHACTR3	51.85	63.79	52.44	96.2	84.71	47.14	90.62	7.14
chr20:58396339:58396483:-	1	NA	LTR	ERVL-MaLR	MLT1J	PHACTR3	37.5	NA	40.54	100	93.67	42.67	95	33.33
chr20:58396339:58396483:-	1	NA	LTR	ERVL-MaLR	MLT1J	SYCP2	37.5	NA	40.54	100	93.67	42.67	95	33.33
chr20:58432118:58432957:+	1	NA	LTR	ERVL-MaLR	MSTA-int	SYCP2	43.96	44.07	31.91	88	85.12	43.12	69.57	10
chr20:58432118:58432957:+	1	NA	LTR	ERVL-MaLR	MSTA-int	PHACTR3	43.96	44.07	31.91	88	85.12	43.12	69.57	10
chr20:58483019:58483333:+	NA	NA	SINE	Alu	AluY	FAM217B	0	36.54	11.84	0	52.3	28.42	95.51	11.88
chr20:58483019:58483333:+	NA	NA	SINE	Alu	AluY	SYCP2	0	36.54	11.84	0	52.3	28.42	95.51	11.88
chr20:58483019:58483333:+	NA	NA	SINE	Alu	AluY	PPP1R3D	0	36.54	11.84	0	52.3	28.42	95.51	11.88
chr20:5850059:5850369:-	1	NA	SINE	Alu	AluSq	C20orf196	50	NA	21.43	35	98.57	26.43	100	6.67
chr20:5850059:5850369:-	1	NA	SINE	Alu	AluSq	CHGB	50	NA	21.43	35	98.57	26.43	100	6.67
chr20:58543142:58543450:-	NA	NA	SINE	Alu	AluSx	PPP1R3D	24.62	NA	30.95	84	95.9	59.3	100	0
chr20:58543142:58543450:-	NA	NA	SINE	Alu	AluSx	SYCP2	24.62	NA	30.95	84	95.9	59.3	100	0
chr20:58543142:58543450:-	NA	NA	SINE	Alu	AluSx	FAM217B	24.62	NA	30.95	84	95.9	59.3	100	0
chr20:58543142:58543450:-	NA	NA	SINE	Alu	AluSx	CDH26	24.62	NA	30.95	84	95.9	59.3	100	0
chr20:58554242:58554551:-	1	1	SINE	Alu	AluSc8	PPP1R3D	30.99	NA	38.71	89.4	98	49.8	93.33	25
chr20:58554242:58554551:-	1	1	SINE	Alu	AluSc8	SYCP2	30.99	NA	38.71	89.4	98	49.8	93.33	25
chr20:58554242:58554551:-	1	1	SINE	Alu	AluSc8	CDH26	30.99	NA	38.71	89.4	98	49.8	93.33	25
chr20:58554242:58554551:-	1	1	SINE	Alu	AluSc8	FAM217B	30.99	NA	38.71	89.4	98	49.8	93.33	25
chr20:58555347:58555652:-	1	NA	SINE	Alu	AluSq2	CDH26	32.39	NA	44.07	95.75	95.75	39.75	93.33	28.57
chr20:58555347:58555652:-	1	NA	SINE	Alu	AluSq2	FAM217B	32.39	NA	44.07	95.75	95.75	39.75	93.33	28.57
chr20:58555347:58555652:-	1	NA	SINE	Alu	AluSq2	SYCP2	32.39	NA	44.07	95.75	95.75	39.75	93.33	28.57
chr20:58555347:58555652:-	1	NA	SINE	Alu	AluSq2	PPP1R3D	32.39	NA	44.07	95.75	95.75	39.75	93.33	28.57
chr20:58614008:58614318:-	NA	NA	SINE	Alu	AluSx1	CDH26	25.93	NA	30.36	10.8	82.33	15.17	80	18.18
chr20:58614008:58614318:-	NA	NA	SINE	Alu	AluSx1	C20orf197	25.93	NA	30.36	10.8	82.33	15.17	80	18.18
chr20:58624717:58624913:+	1	NA	LTR	ERVL-MaLR	MLT1K	C20orf197	30.43	NA	28.57	93.75	0	35.75	100	52.63
chr20:58624717:58624913:+	1	NA	LTR	ERVL-MaLR	MLT1K	CDH26	30.43	NA	28.57	93.75	0	35.75	100	52.63
chr20:58646565:58648111:-	1	NA	LINE	L1	L1M5	C20orf197	35.48	NA	NA	92.25	96.5	38.83	100	0
chr20:58646565:58648111:-	1	NA	LINE	L1	L1M5	CDH26	35.48	NA	NA	92.25	96.5	38.83	100	0
chr20:58648111:58648446:+	1	NA	SINE	Alu	AluJo	C20orf197	35.19	NA	46.51	72	94.17	23.33	92.11	33.33
chr20:58648111:58648446:+	1	NA	SINE	Alu	AluJo	CDH26	35.19	NA	46.51	72	94.17	23.33	92.11	33.33
chr20:58657528:58657771:-	1	NA	SINE	Alu	AluSz	C20orf197	32.31	NA	56	49.75	95.17	23.83	90.91	28.57
chr20:58657528:58657771:-	1	NA	SINE	Alu	AluSz	CDH26	32.31	NA	56	49.75	95.17	23.83	90.91	28.57
chr20:58667374:58667694:+	1	1	SINE	Alu	AluJb	C20orf197	NA	NA	38.1	85.5	98.67	48.33	93.75	14.29
chr20:58695328:58695617:+	NA	NA	SINE	Alu	AluY	C20orf197	23.94	22.86	33.33	100	91.85	57.31	97.22	81.25
chr20:58748196:58748504:+	1	NA	SINE	Alu	AluY		NA	NA	47.89	85.67	96.86	57.56	94.29	0
chr20:58759171:58759911:-	1	NA	LINE	L1	L1ME3		42.59	NA	46.43	93.8	96.43	29	25	27.27
chr20:58770479:58774609:-	1	1	LINE	L1	L1PA10		41.94	54.17	29.17	88.83	84.33	35.18	82.46	6.59
chr20:58774599:58775967:-	1	1	LINE	L1	L1PA10		23.15	37.76	24.73	97.71	90.83	51.39	87.15	32.08
chr20:58793267:58793563:+	NA	NA	SINE	Alu	AluSz6		31.58	NA	NA	100	100	48.33	90.91	11.11
chr20:58799853:58800020:-	1	NA	SINE	Alu	FRAM		36.11	NA	NA	100	97.75	52.25	100	45.45
chr20:58858771:58859874:+	1	1	LTR	ERV1	HERV4_I-int		NA	NA	56.25	100	93.33	45	100	16.67
chr20:58860730:58861784:+	1	1	LTR	ERV1	HERV4_I-int		57.65	NA	46.48	100	95.75	42.11	85.71	42.86
chr20:58861786:58862395:+	1	1	LTR	ERV1	MER51A		32.35	NA	NA	0	91.5	35.5	100	28.57
chr20:58864233:58865890:-	1	1	LTR	ERVL-MaLR	MSTA-int		54.4	53.57	49.5	90.2	94.75	41.77	83.64	16
chr20:58865890:58866295:-	1	1	LTR	ERVL-MaLR	MSTA		48.84	NA	66.67	0	97	56.25	100	0
chr20:58867156:58867529:+	1	NA	LTR	ERVL-MaLR	THE1D		NA	NA	35.85	100	90.33	32.67	94.74	8.33
chr20:58871927:58872236:+	NA	NA	SINE	Alu	AluY		28.82	31.82	7.97	100	10.5	43.67	91.45	42.99
chr20:58909010:58909200:+	1	NA	SINE	MIR	MIR		37.11	46.15	46.23	46.4	96.8	11.8	91.67	53.33
chr20:58911371:58911882:-	1	1	DNA	TcMar-Tigger	MER44C		34.21	NA	40	74.75	90.33	22.5	100	16.67
chr20:58914722:58915311:-	1	1	LTR	ERV1	MER41E		47.75	48.65	45.35	74.78	96.67	29.33	96.15	23.81
chr20:58915349:58915486:-	1	1	DNA	hAT-Blackjack	MER63B		50.7	NA	47.73	75	95.67	29	92.11	23.81
chr20:58916634:58916949:+	1	NA	SINE	Alu	AluJr		52	NA	NA	100	98.67	44	87.5	28.57
chr20:58917927:58918229:+	NA	NA	SINE	Alu	AluJb		23.53	NA	37.5	100	96.33	43.33	74.29	8.7
chr20:58942615:58944793:-	1	NA	LINE	L1	L1PA7		28.57	52.08	50	70	89.5	34.57	86.84	15.09
chr20:58944934:58945324:+	1	NA	LTR	ERVL-MaLR	MSTA		15	NA	30.26	86	91.75	27.25	84.21	52.17
chr20:58948839:58949111:-	1	NA	LTR	ERVL	MER74A		NA	NA	53.33	89	98.67	18.33	92.86	14.29
chr20:58949111:58949462:+	1	NA	LTR	ERVL-MaLR	THE1B		41.58	NA	39.19	48	96.25	22.5	78.12	12.82
chr20:58949822:58950124:+	1	1	SINE	Alu	AluSp		47.67	NA	47.67	86.33	96	44.4	94.12	16
chr20:58973996:58974298:-	1	1	SINE	Alu	AluSx1		NA	NA	30.61	43	96	18.25	90	25
chr20:58974298:58975306:-	1	1	LINE	L1	L1ME2z		19.05	NA	55	91	92.67	40.67	83.33	12.5
chr20:58975302:58975435:-	1	1	LINE	L1	L1ME2z		NA	NA	56.41	0	97.33	57.33	100	13.33
chr20:58980608:58981162:+	NA	NA	LTR	ERVL-MaLR	MLT1F2		26	NA	44.9	36.33	96.33	10.33	90.62	0
chr20:5898828:5899062:+	1	NA	SINE	Alu	AluSx1	MCM8	33.33	NA	49.18	66.67	96.5	7.25	78.95	0
chr20:5898828:5899062:+	1	NA	SINE	Alu	AluSx1	TRMT6	33.33	NA	49.18	66.67	96.5	7.25	78.95	0
chr20:5898828:5899062:+	1	NA	SINE	Alu	AluSx1	CHGB	33.33	NA	49.18	66.67	96.5	7.25	78.95	0
chr20:59015747:59016048:+	1	NA	SINE	Alu	AluSq2		40.3	40	38.53	90.55	88.54	61.46	94.12	14.71
chr20:59035985:59036393:+	1	1	LTR	ERVL-MaLR	MSTB		NA	NA	69.23	95	92	32.67	93.33	0
chr20:59089134:59090717:+	1	1	LINE	L1	L1PA2		NA	NA	70.15	62	93.5	56.14	94.44	7.14
chr20:59153739:59154200:+	1	NA	LTR	ERV1	LTR2		40.19	48.94	29.69	52.25	88.9	18	97.92	39.53
chr20:59175271:59175367:-	1	NA	LTR	ERVL-MaLR	MSTB		NA	NA	35.48	48	6.67	4.33	80	23.81
chr20:59175918:59176230:-	1	NA	SINE	Alu	AluY		25.33	14.29	31.03	10	89.67	19.33	95.38	42.47
chr20:59204138:59204318:+	NA	NA	SINE	MIR	MIR		9.86	30.77	14.1	37.5	96.5	13.75	87.27	19.05
chr20:59229553:59229741:-	1	NA	LTR	ERVL-MaLR	MLT1K		44.87	NA	NA	52	97.33	14	93.75	8.33
chr20:59296622:59296920:+	NA	NA	SINE	Alu	AluSq2		30.3	NA	30.56	27.67	97.67	10.17	95.24	25
chr20:59301273:59301707:-	1	1	LINE	L2	L2a		32.08	63.33	47.31	0	93.4	60.8	0	16.67
chr20:59312228:59312612:+	NA	NA	LTR	ERVL-MaLR	MSTA		11.43	NA	32.69	47.67	83.8	20.2	100	15.38
chr20:59365184:59365676:-	1	1	LTR	ERV1	LTR12F		61.36	71.95	61.59	82.29	35.55	31.18	90.74	25.86
chr20:59373637:59373947:-	1	NA	SINE	Alu	AluYa5		39.47	NA	26.56	0	81.86	37	89.74	0
chr20:59395492:59395858:+	1	NA	LTR	ERVL-MaLR	THE1B		38.89	43.9	34.21	56.67	96.75	9.25	94.44	0
chr20:59396171:59396432:-	1	NA	SINE	MIR	MIRb		20	NA	36	0	86	7.5	90	4.35
chr20:59402546:59405764:-	NA	NA	LINE	L1	L1MD3		31.25	NA	NA	29	87.43	38.88	100	0
chr20:5940336:5940616:-	NA	NA	SINE	Alu	AluSg	CHGB	38	NA	18.87	0	88	58.1	95.31	67.27
chr20:5940336:5940616:-	NA	NA	SINE	Alu	AluSg	CRLS1	38	NA	18.87	0	88	58.1	95.31	67.27
chr20:5940336:5940616:-	NA	NA	SINE	Alu	AluSg	MCM8	38	NA	18.87	0	88	58.1	95.31	67.27
chr20:5940336:5940616:-	NA	NA	SINE	Alu	AluSg	TRMT6	38	NA	18.87	0	88	58.1	95.31	67.27
chr20:59428237:59428771:-	NA	NA	LINE	L1	L1PA5		37.93	NA	NA	8.5	94.43	12.57	94.59	30.43
chr20:5943001:5943319:-	NA	NA	SINE	Alu	AluYb8	TRMT6	NA	NA	36.11	0	94.67	58.83	100	52.94
chr20:5943001:5943319:-	NA	NA	SINE	Alu	AluYb8	CRLS1	NA	NA	36.11	0	94.67	58.83	100	52.94
chr20:5943001:5943319:-	NA	NA	SINE	Alu	AluYb8	MCM8	NA	NA	36.11	0	94.67	58.83	100	52.94
chr20:5943001:5943319:-	NA	NA	SINE	Alu	AluYb8	CHGB	NA	NA	36.11	0	94.67	58.83	100	52.94
chr20:59462976:59463280:+	NA	NA	SINE	Alu	AluY		25	NA	37.31	0	81	8.83	88.89	18.28
chr20:59554543:59556239:+	1	1	LINE	L1	L1MA3		32.43	48.15	39.29	61.5	88.11	39.6	88.89	8.47
chr20:59557034:59558524:-	1	NA	LINE	L1	L1PA4		19.15	NA	41.67	0	78.5	19.33	91.43	2.5
chr20:59611331:59611655:+	NA	NA	SINE	Alu	AluSx3		8.7	33.9	6.49	30.83	94.22	35.67	94.44	0
chr20:59638511:59638815:-	1	NA	SINE	Alu	AluY		26.32	NA	57.78	60.5	83	12.33	90	21.05
chr20:59659590:59660150:+	1	NA	LTR	ERVL-MaLR	MLT1F2		15.52	NA	34.48	47	61	15	95.24	5.26
chr20:59660150:59660656:+	1	NA	LTR	ERVL	LTR67B		NA	20	33.96	29.33	79.33	14.33	83.33	8.7
chr20:59670935:59671297:-	1	NA	DNA	hAT-Charlie	Charlie3		33.33	NA	40.58	70	95.33	11.33	85.71	0
chr20:59691427:59691602:+	NA	NA	SINE	Alu	AluSq		NA	NA	31.11	16	91.5	10.5	82.61	40
chr20:59748823:59749109:+	1	NA	LINE	L2	L2a		20	NA	30.91	11	87.2	18.8	88.24	5.56
chr20:59768631:59769215:-	1	1	LTR	ERV1	LTR10E		38.1	NA	45.76	0	3.5	13.75	100	62.5
chr20:59805789:59806255:+	1	1	LINE	L1	L1M5	CDH4	NA	NA	64.58	0	70.5	53.5	100	16.67
chr20:59815940:59816450:-	1	NA	LTR	ERVL-MaLR	MLT1H1	CDH4	36.08	24.53	45.9	33.2	91.83	8.33	70	18.18
chr20:59817098:59817587:-	1	NA	LTR	ERV1	MER66B	CDH4	50	NA	40.91	71	93.33	23.67	91.67	6.25
chr20:59917211:59917732:-	1	NA	DNA	hAT-Charlie	MER1A	CDH4	24.16	35.71	24.73	90	96.2	37.8	88.89	24.44
chr20:59923153:59923516:-	1	NA	LTR	ERVL-MaLR	THE1B	CDH4	39.13	54.05	43.14	100	97	42.4	94.12	62.5
chr20:59925260:59925584:+	1	NA	LINE	L1	L1MDa	CDH4	34.88	NA	NA	86	90.25	41.5	51.09	44.59
chr20:59957572:59958021:-	1	1	LTR	ERVL-MaLR	MLT1C	CDH4	34.04	NA	70.37	0	77.6	53	100	78.57
chr20:59964703:59964879:+	1	1	DNA	hAT-Charlie	MER20	CDH4	26.51	38.89	26.32	100	97.8	52	90.32	76.09
chr20:59971976:59972265:-	NA	NA	SINE	Alu	AluJb	CDH4	32.43	NA	30.61	97.17	98.25	42.5	96.15	62.07
chr20:59975529:59975682:-	1	NA	LTR	ERVL-MaLR	MLT1I	CDH4	47.73	60	50	100	97	55	93.33	80
chr20:59976524:59976653:-	NA	NA	LTR	ERVL-MaLR	MLT1K	CDH4	23.68	31.25	NA	100	96.5	35.5	100	18.18
chr20:59988904:59989270:-	1	1	LTR	ERVL-MaLR	MLT1B	CDH4	62.26	79.17	56.39	97.2	98	42	93.48	70.59
chr20:59990760:59991055:-	1	NA	SINE	Alu	AluSz6	CDH4	38.46	38.64	33.8	96	97.17	46.5	100	50
chr20:59991060:59991354:-	1	NA	SINE	Alu	AluSg	CDH4	NA	NA	41.94	0	90.5	32.17	100	66.67
chr20:6001273:6001577:-	1	NA	SINE	Alu	AluY	LRRN4	NA	NA	40	94.29	95.22	63.31	95.65	64.52
chr20:6001273:6001577:-	1	NA	SINE	Alu	AluY	CRLS1	NA	NA	40	94.29	95.22	63.31	95.65	64.52
chr20:6001273:6001577:-	1	NA	SINE	Alu	AluY	MCM8	NA	NA	40	94.29	95.22	63.31	95.65	64.52
chr20:6001702:6002012:-	1	NA	SINE	Alu	AluSz	CRLS1	32.2	NA	12.31	98.17	96.75	58.86	97.67	59.46
chr20:6001702:6002012:-	1	NA	SINE	Alu	AluSz	MCM8	32.2	NA	12.31	98.17	96.75	58.86	97.67	59.46
chr20:6001702:6002012:-	1	NA	SINE	Alu	AluSz	LRRN4	32.2	NA	12.31	98.17	96.75	58.86	97.67	59.46
chr20:60037975:60038334:+	1	NA	LTR	ERVL-MaLR	THE1B	CDH4	43.75	NA	NA	98.75	99.5	31.5	89.74	24.44
chr20:60041617:60041924:+	1	NA	SINE	Alu	AluSz6	CDH4	37.5	37.04	35.29	100	92.33	33.67	64.71	29.17
chr20:60042790:60043406:-	1	NA	LTR	ERVL	MER77B	CDH4	NA	NA	69.77	85.5	94	49.33	100	30.77
chr20:60043463:60047424:-	1	NA	LINE	L1	L1MA3	CDH4	25	NA	33.85	90	95.67	44.4	100	12.82
chr20:6004901:6006948:+	1	NA	DNA	TcMar-Tigger	Tigger1	MCM8	34.33	27.91	29.41	98.55	97.83	41.08	90.91	52.94
chr20:6004901:6006948:+	1	NA	DNA	TcMar-Tigger	Tigger1	CRLS1	34.33	27.91	29.41	98.55	97.83	41.08	90.91	52.94
chr20:6004901:6006948:+	1	NA	DNA	TcMar-Tigger	Tigger1	FERMT1	34.33	27.91	29.41	98.55	97.83	41.08	90.91	52.94
chr20:6004901:6006948:+	1	NA	DNA	TcMar-Tigger	Tigger1	LRRN4	34.33	27.91	29.41	98.55	97.83	41.08	90.91	52.94
chr20:60057859:60058092:-	1	NA	SINE	MIR	MIR	CDH4	60	58.62	49.59	100	48.75	33	90.67	85.29
chr20:60067148:60067346:-	1	1	LINE	L1	HAL1-2a_MD	CDH4	NA	NA	83.08	80	96.33	71.67	97.78	35
chr20:60102311:60102605:-	NA	NA	SINE	Alu	AluSz	CDH4	39.33	25	24.79	90.33	98	33.17	94.12	37.04
chr20:60126000:60126243:+	1	1	SINE	MIR	MIRb	CDH4	51.02	NA	NA	64.5	90.67	62	60	33.33
chr20:60127472:60127785:+	1	1	SINE	Alu	AluSx	CDH4	NA	NA	48.65	100	96.5	52	66.67	23.08
chr20:60167491:60167885:-	1	1	LINE	L1	L1MB7	CDH4	24.19	NA	40.98	100	99.2	63.2	94	32.35
chr20:60167885:60168265:+	1	NA	LTR	ERVL-MaLR	MLT1D	CDH4	22.99	NA	48.53	100	90.4	63.4	88.1	32.14
chr20:60168265:60168631:-	1	NA	LINE	L1	L1MB7	CDH4	19.18	36.59	35.38	94.5	96.25	46.25	100	46.67
chr20:60171871:60172325:-	1	NA	DNA	hAT-Charlie	Charlie4a	CDH4	33.33	NA	43.21	78.5	94	32.33	80.65	13.33
chr20:60192190:60192408:+	1	NA	LINE	L2	L2a	CDH4	35.71	28.57	33.33	94.33	96.6	54.6	89.36	37.93
chr20:60192551:60192848:-	1	1	LTR	ERV1	MER72B	CDH4	36.36	43.55	43.2	85.71	84.12	36.75	74.58	33.33
chr20:60192848:60193208:+	1	1	LTR	ERVL-MaLR	THE1B	CDH4	59.14	46.43	55.24	86.5	97.14	51.14	94	45.45
chr20:60193208:60193466:-	1	1	LTR	ERV1	MER72B	CDH4	54.26	43.18	64.46	100	94.38	50	96.15	100
chr20:60202468:60202621:-	1	NA	DNA	hAT-Charlie	MER20	CDH4	36.36	NA	39.39	80.75	97.75	62.25	92.45	36.36
chr20:60228009:60229511:-	1	1	Other	Other	SVA_D	CDH4	32.65	27.13	28.07	100	92.16	64.09	94.97	54.89
chr20:6024269:6024574:+	1	NA	SINE	Alu	AluJb	CRLS1	29.23	NA	34.25	100	97.5	39	100	62.5
chr20:6024269:6024574:+	1	NA	SINE	Alu	AluJb	MCM8	29.23	NA	34.25	100	97.5	39	100	62.5
chr20:6024269:6024574:+	1	NA	SINE	Alu	AluJb	LRRN4	29.23	NA	34.25	100	97.5	39	100	62.5
chr20:6024269:6024574:+	1	NA	SINE	Alu	AluJb	FERMT1	29.23	NA	34.25	100	97.5	39	100	62.5
chr20:60285824:60285945:-	NA	NA	LINE	L2	L2b	CDH4	26.87	NA	41.86	92	97	66.6	88.57	50
chr20:60285824:60285945:-	NA	NA	LINE	L2	L2b	RP11-429E11.3	26.87	NA	41.86	92	97	66.6	88.57	50
chr20:60289484:60290395:-	1	NA	LINE	L1	L1PB3	RP11-429E11.3	45.45	NA	NA	63.8	85.83	41.4	62.5	40
chr20:60289484:60290395:-	1	NA	LINE	L1	L1PB3	CDH4	45.45	NA	NA	63.8	85.83	41.4	62.5	40
chr20:60292498:60292840:-	1	1	SINE	Alu	AluSx	CDH4	42.86	36.51	44.03	87.5	91.5	68.44	91.43	65.33
chr20:60292498:60292840:-	1	1	SINE	Alu	AluSx	RP11-429E11.3	42.86	36.51	44.03	87.5	91.5	68.44	91.43	65.33
chr20:60322215:60322522:+	1	NA	SINE	Alu	AluY	RP11-429E11.3	26.92	54.84	24.88	0	97.67	62.62	89.78	34.38
chr20:60322215:60322522:+	1	NA	SINE	Alu	AluY	CDH4	26.92	54.84	24.88	0	97.67	62.62	89.78	34.38
chr20:60324834:60325133:+	1	NA	SINE	Alu	AluSx	RP11-429E11.3	40.26	NA	28.36	100	85.5	35.17	92.86	13.79
chr20:60324834:60325133:+	1	NA	SINE	Alu	AluSx	CDH4	40.26	NA	28.36	100	85.5	35.17	92.86	13.79
chr20:60326853:60327106:+	1	1	LINE	L1	L1ME3B	RP11-429E11.3	82.86	75.86	54.05	100	98.8	70	90.48	41.67
chr20:60326853:60327106:+	1	1	LINE	L1	L1ME3B	CDH4	82.86	75.86	54.05	100	98.8	70	90.48	41.67
chr20:60327106:60327409:+	1	1	SINE	Alu	AluSx	CDH4	60.61	NA	39.13	100	94	54.75	95.45	23.53
chr20:60327106:60327409:+	1	1	SINE	Alu	AluSx	RP11-429E11.3	60.61	NA	39.13	100	94	54.75	95.45	23.53
chr20:60346397:60346702:+	NA	NA	SINE	Alu	AluSx1	CDH4	32.73	17.24	15.79	0	95.33	51.17	94	92.86
chr20:60357081:60357382:+	1	NA	SINE	Alu	AluSx	CDH4	34.43	NA	44.68	97	96.4	70.8	90	48.48
chr20:6038191:6038526:-	NA	NA	LTR	ERVL	LTR16C	FERMT1	33.82	NA	NA	33.33	94.67	19.67	94.74	33.33
chr20:6038191:6038526:-	NA	NA	LTR	ERVL	LTR16C	LRRN4	33.82	NA	NA	33.33	94.67	19.67	94.74	33.33
chr20:6038191:6038526:-	NA	NA	LTR	ERVL	LTR16C	CRLS1	33.82	NA	NA	33.33	94.67	19.67	94.74	33.33
chr20:60402634:60403609:+	1	1	LINE	L1	L1MC5	CDH4	24.19	20	40.48	99.17	94.83	31.43	84.62	26.32
chr20:60403873:60404199:-	1	1	DNA	hAT-Charlie	MER1B	CDH4	53.79	68.33	59.02	84.22	89.22	39.22	91.01	62.07
chr20:60418144:60418224:+	1	1	SINE	Alu	AluJb	CDH4	NA	NA	33.33	100	93.67	58	93.75	64
chr20:60422644:60423059:-	1	1	LTR	ERVL-MaLR	MSTB	CDH4	43.3	37.25	53.67	95.89	94	42.7	91.09	47.06
chr20:60423595:60423883:-	1	1	SINE	Alu	AluSx	CDH4	46.59	38.46	45.54	95	95.88	38.43	95.35	42.11
chr20:60446453:60446626:-	1	1	LINE	L1	L1MEg	CDH4	NA	NA	47.92	94.33	95.25	37	89.47	42.86
chr20:6048133:6048434:+	1	NA	SINE	Alu	AluSx3	CRLS1	23.86	42.5	48.6	69.75	95	45	97.92	65
chr20:6048133:6048434:+	1	NA	SINE	Alu	AluSx3	LRRN4	23.86	42.5	48.6	69.75	95	45	97.92	65
chr20:6048133:6048434:+	1	NA	SINE	Alu	AluSx3	FERMT1	23.86	42.5	48.6	69.75	95	45	97.92	65
chr20:60500369:60500557:+	1	1	SINE	MIR	MIR	TAF4	21.8	31.91	27.36	97.14	92.11	34.89	75.23	51.52
chr20:60500369:60500557:+	1	1	SINE	MIR	MIR	CDH4	21.8	31.91	27.36	97.14	92.11	34.89	75.23	51.52
chr20:60500831:60501146:-	1	NA	LTR	ERVL-MaLR	MLT1J	CDH4	31.55	36.99	32.78	67.75	86.5	24.25	88.89	42.86
chr20:60500831:60501146:-	1	NA	LTR	ERVL-MaLR	MLT1J	TAF4	31.55	36.99	32.78	67.75	86.5	24.25	88.89	42.86
chr20:60504215:60504495:-	1	NA	SINE	Alu	AluSz	CDH4	20.37	NA	38.1	95.75	95.25	22.5	94.29	29.41
chr20:60504215:60504495:-	1	NA	SINE	Alu	AluSz	TAF4	20.37	NA	38.1	95.75	95.25	22.5	94.29	29.41
chr20:60515777:60515873:-	NA	NA	LINE	L2	L2a	TAF4	18.97	34.48	8.33	93	96.33	28.33	66.67	72.73
chr20:60515777:60515873:-	NA	NA	LINE	L2	L2a	CDH4	18.97	34.48	8.33	93	96.33	28.33	66.67	72.73
chr20:60524468:60524690:-	1	NA	LTR	ERVL-MaLR	MLT1A1	TAF4	8.91	16.67	31.3	97.8	95.8	27.8	89.47	NA
chr20:60524468:60524690:-	1	NA	LTR	ERVL-MaLR	MLT1A1	CDH4	8.91	16.67	31.3	97.8	95.8	27.8	89.47	NA
chr20:60528349:60528645:-	NA	NA	LTR	ERVL-MaLR	MLT1H	TAF4	13.58	33.33	14.96	94.75	93	35.5	79.49	63.64
chr20:60528349:60528645:-	NA	NA	LTR	ERVL-MaLR	MLT1H	CDH4	13.58	33.33	14.96	94.75	93	35.5	79.49	63.64
chr20:60535466:60535758:+	1	1	SINE	Alu	AluSx	CDH4	32.56	NA	5.77	100	94.88	63.56	80.77	73.33
chr20:60535466:60535758:+	1	1	SINE	Alu	AluSx	TAF4	32.56	NA	5.77	100	94.88	63.56	80.77	73.33
chr20:60535963:60536175:-	1	1	SINE	Alu	AluJb	CDH4	52.83	NA	NA	100	95.44	66.33	90.91	52
chr20:60535963:60536175:-	1	1	SINE	Alu	AluJb	TAF4	52.83	NA	NA	100	95.44	66.33	90.91	52
chr20:60536186:60536549:-	1	1	LINE	L1	L1ME1	CDH4	NA	23.53	30.91	100	94.5	67.75	83.33	80
chr20:60536186:60536549:-	1	1	LINE	L1	L1ME1	TAF4	NA	23.53	30.91	100	94.5	67.75	83.33	80
chr20:60537632:60537920:+	1	NA	SINE	Alu	AluJo	TAF4	33.61	26.14	28.46	97.8	97.33	46	94.44	58.06
chr20:60537632:60537920:+	1	NA	SINE	Alu	AluJo	CDH4	33.61	26.14	28.46	97.8	97.33	46	94.44	58.06
chr20:60537921:60538228:+	1	NA	SINE	Alu	AluYk4	CDH4	23.6	35.82	24.49	96.4	89.5	58.92	93.55	60.61
chr20:60537921:60538228:+	1	NA	SINE	Alu	AluYk4	TAF4	23.6	35.82	24.49	96.4	89.5	58.92	93.55	60.61
chr20:60538900:60539260:-	1	1	LTR	ERVL-MaLR	THE1B	TAF4	33.1	41.86	37.5	0	94.25	54.87	71.43	50
chr20:60538900:60539260:-	1	1	LTR	ERVL-MaLR	THE1B	CDH4	33.1	41.86	37.5	0	94.25	54.87	71.43	50
chr20:60546824:60547092:-	1	1	LINE	L1	L1ME3	TAF4	50	61.9	40	64	75.5	48.5	66.67	0
chr20:60546824:60547092:-	1	1	LINE	L1	L1ME3	CDH4	50	61.9	40	64	75.5	48.5	66.67	0
chr20:60559377:60559505:+	1	1	LINE	L1	L1MC4a	CDH4	16.42	44.87	43.33	100	96.4	23	95.24	35.14
chr20:60559377:60559505:+	1	1	LINE	L1	L1MC4a	TAF4	16.42	44.87	43.33	100	96.4	23	95.24	35.14
chr20:60560128:60560295:+	1	NA	LINE	L1	L1MC4a	TAF4	42.03	57.14	43.66	100	91.6	26	90.91	57.14
chr20:60560128:60560295:+	1	NA	LINE	L1	L1MC4a	CDH4	42.03	57.14	43.66	100	91.6	26	90.91	57.14
chr20:60560508:60560960:+	1	NA	LINE	L1	L1MC4a	CDH4	31.73	NA	29.2	94	95.12	29.12	100	64.86
chr20:60560508:60560960:+	1	NA	LINE	L1	L1MC4a	TAF4	31.73	NA	29.2	94	95.12	29.12	100	64.86
chr20:60566722:60567352:+	1	1	LINE	L1	L1MC4	TAF4	40.74	79.63	66.67	97.38	92.85	29.15	86.36	56.6
chr20:60570638:60570952:+	NA	NA	SINE	Alu	AluYb9	TAF4	NA	NA	48.78	0	0	65.67	95.83	68.57
chr20:60576838:60577032:-	NA	NA	LINE	L1	L1MC4	TAF4	23.64	32.5	25.89	95.2	96.17	43	81.97	54.17
chr20:60577553:60577848:-	NA	NA	SINE	Alu	AluJr4	TAF4	30.56	33.85	27.03	89.8	97.86	32.57	90	85.71
chr20:60592412:60592730:+	1	NA	SINE	Alu	AluY	TAF4	33.33	17.78	20.91	89.33	91.27	42	93.98	77.05
chr20:60609879:60610175:-	1	1	SINE	Alu	AluY	TAF4	NA	NA	60	0	99.2	38.4	96.97	82.76
chr20:60611844:60612157:+	1	NA	LTR	ERVL-MaLR	MLT1A0	TAF4	15.79	14.71	37.5	0	97.75	34.25	76.67	50
chr20:60631010:60631315:+	1	1	SINE	Alu	AluSz	TAF4	35.29	64.52	46.1	84.67	93.78	32	85.48	73.33
chr20:60647743:60648023:+	1	1	LINE	L1	L1MEf	LSM14B	38.46	NA	56.25	83	94.2	49.6	100	10
chr20:60647743:60648023:+	1	1	LINE	L1	L1MEf	TAF4	38.46	NA	56.25	83	94.2	49.6	100	10
chr20:60648025:60648573:+	1	1	LTR	ERVL	MLT2A2	TAF4	47.95	NA	43.64	95.33	96	64.5	83.33	68.42
chr20:60648025:60648573:+	1	1	LTR	ERVL	MLT2A2	LSM14B	47.95	NA	43.64	95.33	96	64.5	83.33	68.42
chr20:60648592:60649139:+	1	1	LTR	ERVL	HERVL-int	TAF4	62.32	70	66.07	92.4	98.4	54.4	91.89	63.64
chr20:60648592:60649139:+	1	1	LTR	ERVL	HERVL-int	LSM14B	62.32	70	66.07	92.4	98.4	54.4	91.89	63.64
chr20:60649148:60649372:+	1	1	LINE	L1	L1MEf	LSM14B	NA	NA	64.86	100	93	59	92.31	50
chr20:60649148:60649372:+	1	1	LINE	L1	L1MEf	TAF4	NA	NA	64.86	100	93	59	92.31	50
chr20:60649954:60650245:-	1	1	SINE	Alu	AluJb	LSM14B	77.78	NA	NA	100	97.75	58.25	100	70.59
chr20:60649954:60650245:-	1	1	SINE	Alu	AluJb	TAF4	77.78	NA	NA	100	97.75	58.25	100	70.59
chr20:60650697:60650995:+	1	1	SINE	Alu	AluSz6	LSM14B	68.42	78.38	63.24	87.5	97.6	52.8	84.62	36.36
chr20:60650697:60650995:+	1	1	SINE	Alu	AluSz6	TAF4	68.42	78.38	63.24	87.5	97.6	52.8	84.62	36.36
chr20:60651151:60651452:+	1	1	SINE	Alu	AluY	TAF4	56.19	NA	50	88.57	92.89	53.3	82.14	25
chr20:60651151:60651452:+	1	1	SINE	Alu	AluY	LSM14B	56.19	NA	50	88.57	92.89	53.3	82.14	25
chr20:60651531:60651830:+	1	1	SINE	Alu	AluY	TAF4	70.73	NA	70.59	96.33	98.62	49.75	92.73	44.19
chr20:60651531:60651830:+	1	1	SINE	Alu	AluY	LSM14B	70.73	NA	70.59	96.33	98.62	49.75	92.73	44.19
chr20:60653498:60653804:+	1	NA	SINE	Alu	AluY	LSM14B	35	NA	41.54	100	94.33	48.56	89.55	35.8
chr20:60653498:60653804:+	1	NA	SINE	Alu	AluY	TAF4	35	NA	41.54	100	94.33	48.56	89.55	35.8
chr20:6066215:6066505:+	1	NA	SINE	Alu	AluSx1	LRRN4	37.31	NA	30.36	95.75	97.5	68.17	85.71	56
chr20:6066215:6066505:+	1	NA	SINE	Alu	AluSx1	FERMT1	37.31	NA	30.36	95.75	97.5	68.17	85.71	56
chr20:6066215:6066505:+	1	NA	SINE	Alu	AluSx1	CRLS1	37.31	NA	30.36	95.75	97.5	68.17	85.71	56
chr20:60684049:60684800:+	1	NA	LINE	L1	L1M4	LSM14B	NA	NA	44.12	0	94	31.67	100	27.27
chr20:60684049:60684800:+	1	NA	LINE	L1	L1M4	PSMA7	NA	NA	44.12	0	94	31.67	100	27.27
chr20:60684049:60684800:+	1	NA	LINE	L1	L1M4	SS18L1	NA	NA	44.12	0	94	31.67	100	27.27
chr20:60684049:60684800:+	1	NA	LINE	L1	L1M4	TAF4	NA	NA	44.12	0	94	31.67	100	27.27
chr20:60684806:60685110:+	1	1	SINE	Alu	AluY	PSMA7	50	NA	36.71	0	97.11	29.4	89.47	31.48
chr20:60684806:60685110:+	1	1	SINE	Alu	AluY	LSM14B	50	NA	36.71	0	97.11	29.4	89.47	31.48
chr20:60684806:60685110:+	1	1	SINE	Alu	AluY	SS18L1	50	NA	36.71	0	97.11	29.4	89.47	31.48
chr20:60684806:60685110:+	1	1	SINE	Alu	AluY	TAF4	50	NA	36.71	0	97.11	29.4	89.47	31.48
chr20:60685115:60685455:+	1	1	LTR	ERVL-MaLR	MSTA	SS18L1	41.67	NA	NA	0	64.33	22	57.14	66.67
chr20:60685115:60685455:+	1	1	LTR	ERVL-MaLR	MSTA	LSM14B	41.67	NA	NA	0	64.33	22	57.14	66.67
chr20:60685115:60685455:+	1	1	LTR	ERVL-MaLR	MSTA	PSMA7	41.67	NA	NA	0	64.33	22	57.14	66.67
chr20:60685115:60685455:+	1	1	LTR	ERVL-MaLR	MSTA	TAF4	41.67	NA	NA	0	64.33	22	57.14	66.67
chr20:60685455:60685747:+	1	1	SINE	Alu	AluSx3	TAF4	32.8	NA	28.42	93.8	96.25	40.92	97.33	36.84
chr20:60685455:60685747:+	1	1	SINE	Alu	AluSx3	SS18L1	32.8	NA	28.42	93.8	96.25	40.92	97.33	36.84
chr20:60685455:60685747:+	1	1	SINE	Alu	AluSx3	PSMA7	32.8	NA	28.42	93.8	96.25	40.92	97.33	36.84
chr20:60685455:60685747:+	1	1	SINE	Alu	AluSx3	LSM14B	32.8	NA	28.42	93.8	96.25	40.92	97.33	36.84
chr20:60728022:60728394:-	1	1	LTR	ERVL-MaLR	THE1C	SS18L1	52.63	NA	67.44	92	98.6	89	88.89	90.91
chr20:60728022:60728394:-	1	1	LTR	ERVL-MaLR	THE1C	LSM14B	52.63	NA	67.44	92	98.6	89	88.89	90.91
chr20:60728022:60728394:-	1	1	LTR	ERVL-MaLR	THE1C	MTG2	52.63	NA	67.44	92	98.6	89	88.89	90.91
chr20:60728022:60728394:-	1	1	LTR	ERVL-MaLR	THE1C	PSMA7	52.63	NA	67.44	92	98.6	89	88.89	90.91
chr20:60774748:60775060:-	1	NA	SINE	Alu	AluSz	OSBPL2	30.95	NA	30.43	91.67	97.88	24.5	83.87	61.54
chr20:60774748:60775060:-	1	NA	SINE	Alu	AluSz	HRH3	30.95	NA	30.43	91.67	97.88	24.5	83.87	61.54
chr20:60774748:60775060:-	1	NA	SINE	Alu	AluSz	MTG2	30.95	NA	30.43	91.67	97.88	24.5	83.87	61.54
chr20:60774748:60775060:-	1	NA	SINE	Alu	AluSz	SS18L1	30.95	NA	30.43	91.67	97.88	24.5	83.87	61.54
chr20:60777380:60777524:+	NA	NA	SINE	Alu	AluJb	OSBPL2	NA	40.54	34.72	62	97	7.33	93.75	70.59
chr20:60777380:60777524:+	NA	NA	SINE	Alu	AluJb	HRH3	NA	40.54	34.72	62	97	7.33	93.75	70.59
chr20:60777380:60777524:+	NA	NA	SINE	Alu	AluJb	MTG2	NA	40.54	34.72	62	97	7.33	93.75	70.59
chr20:60777380:60777524:+	NA	NA	SINE	Alu	AluJb	SS18L1	NA	40.54	34.72	62	97	7.33	93.75	70.59
chr20:60809072:60809204:+	1	NA	LTR	ERVL-MaLR	MLT1J	MTG2	51.43	NA	56.98	83	94.75	11.5	92.59	NA
chr20:60809072:60809204:+	1	NA	LTR	ERVL-MaLR	MLT1J	HRH3	51.43	NA	56.98	83	94.75	11.5	92.59	NA
chr20:60809072:60809204:+	1	NA	LTR	ERVL-MaLR	MLT1J	OSBPL2	51.43	NA	56.98	83	94.75	11.5	92.59	NA
chr20:60839658:60840727:-	1	NA	LINE	L1	L1MC4a	LAMA5	34.69	NA	29.69	100	96.4	35.8	91.89	78.26
chr20:60839658:60840727:-	1	NA	LINE	L1	L1MC4a	ADRM1	34.69	NA	29.69	100	96.4	35.8	91.89	78.26
chr20:60839658:60840727:-	1	NA	LINE	L1	L1MC4a	OSBPL2	34.69	NA	29.69	100	96.4	35.8	91.89	78.26
chr20:60839658:60840727:-	1	NA	LINE	L1	L1MC4a	HRH3	34.69	NA	29.69	100	96.4	35.8	91.89	78.26
chr20:60846512:60846807:-	1	NA	SINE	Alu	AluSz	LAMA5	33.8	40	23.24	100	94.4	49.4	94.77	72.34
chr20:60846512:60846807:-	1	NA	SINE	Alu	AluSz	ADRM1	33.8	40	23.24	100	94.4	49.4	94.77	72.34
chr20:60846512:60846807:-	1	NA	SINE	Alu	AluSz	OSBPL2	33.8	40	23.24	100	94.4	49.4	94.77	72.34
chr20:60865458:60865775:-	NA	NA	SINE	Alu	AluY	ADRM1	18.52	17.95	30.23	90	96.4	50.7	97.75	42.86
chr20:60865458:60865775:-	NA	NA	SINE	Alu	AluY	OSBPL2	18.52	17.95	30.23	90	96.4	50.7	97.75	42.86
chr20:60865458:60865775:-	NA	NA	SINE	Alu	AluY	LAMA5	18.52	17.95	30.23	90	96.4	50.7	97.75	42.86
chr20:6087562:6087871:+	1	1	SINE	Alu	AluSx4	FERMT1	74.42	NA	73.68	93.25	97.33	62.83	91.38	48.28
chr20:60900994:60901301:+	1	1	SINE	Alu	AluSx1	LAMA5	45.24	70.27	65.75	97.2	96.57	42.86	88.14	62.16
chr20:60900994:60901301:+	1	1	SINE	Alu	AluSx1	OSBPL2	45.24	70.27	65.75	97.2	96.57	42.86	88.14	62.16
chr20:60900994:60901301:+	1	1	SINE	Alu	AluSx1	ADRM1	45.24	70.27	65.75	97.2	96.57	42.86	88.14	62.16
chr20:60916174:60916439:+	1	NA	LINE	L1	L1M5	ADRM1	19.57	50	NA	97.33	96	30.67	83.33	60
chr20:60916174:60916439:+	1	NA	LINE	L1	L1M5	OSBPL2	19.57	50	NA	97.33	96	30.67	83.33	60
chr20:60916174:60916439:+	1	NA	LINE	L1	L1M5	CABLES2	19.57	50	NA	97.33	96	30.67	83.33	60
chr20:60916174:60916439:+	1	NA	LINE	L1	L1M5	LAMA5	19.57	50	NA	97.33	96	30.67	83.33	60
chr20:60916174:60916439:+	1	NA	LINE	L1	L1M5	RPS21	19.57	50	NA	97.33	96	30.67	83.33	60
chr20:6091996:6092308:+	1	NA	SINE	Alu	AluSz6	FERMT1	NA	NA	48.21	70.75	98	47	100	58.33
chr20:60923378:60923692:+	1	1	SINE	Alu	AluY	LAMA5	30.58	33.96	41.55	100	97.75	47.67	90	77.08
chr20:60923378:60923692:+	1	1	SINE	Alu	AluY	RPS21	30.58	33.96	41.55	100	97.75	47.67	90	77.08
chr20:60923378:60923692:+	1	1	SINE	Alu	AluY	ADRM1	30.58	33.96	41.55	100	97.75	47.67	90	77.08
chr20:60923378:60923692:+	1	1	SINE	Alu	AluY	CABLES2	30.58	33.96	41.55	100	97.75	47.67	90	77.08
chr20:60924043:60924349:+	1	1	SINE	Alu	AluY	CABLES2	38.3	38.1	42	83.5	80.88	59.82	76.32	67.16
chr20:60924043:60924349:+	1	1	SINE	Alu	AluY	ADRM1	38.3	38.1	42	83.5	80.88	59.82	76.32	67.16
chr20:60924043:60924349:+	1	1	SINE	Alu	AluY	RPS21	38.3	38.1	42	83.5	80.88	59.82	76.32	67.16
chr20:60924043:60924349:+	1	1	SINE	Alu	AluY	LAMA5	38.3	38.1	42	83.5	80.88	59.82	76.32	67.16
chr20:60954052:60954360:-	1	NA	SINE	Alu	AluY	CABLES2	24.92	31.97	26.27	28.6	79.13	11.19	88.11	53.12
chr20:60954052:60954360:-	1	NA	SINE	Alu	AluY	RBBP8NL	24.92	31.97	26.27	28.6	79.13	11.19	88.11	53.12
chr20:60954052:60954360:-	1	NA	SINE	Alu	AluY	RPS21	24.92	31.97	26.27	28.6	79.13	11.19	88.11	53.12
chr20:60954052:60954360:-	1	NA	SINE	Alu	AluY	LAMA5	24.92	31.97	26.27	28.6	79.13	11.19	88.11	53.12
chr20:60973253:60973414:-	1	1	LINE	L1	HAL1-2a_MD	RPS21	53.06	NA	44.94	0	99	83.4	95.56	46.15
chr20:60973253:60973414:-	1	1	LINE	L1	HAL1-2a_MD	LAMA5	53.06	NA	44.94	0	99	83.4	95.56	46.15
chr20:60973253:60973414:-	1	1	LINE	L1	HAL1-2a_MD	CABLES2	53.06	NA	44.94	0	99	83.4	95.56	46.15
chr20:60973253:60973414:-	1	1	LINE	L1	HAL1-2a_MD	RBBP8NL	53.06	NA	44.94	0	99	83.4	95.56	46.15
chr20:60974005:60974295:-	1	NA	SINE	Alu	AluSx1	LAMA5	33.73	NA	50.62	100	96.67	40.5	91.49	54.55
chr20:60974005:60974295:-	1	NA	SINE	Alu	AluSx1	RPS21	33.73	NA	50.62	100	96.67	40.5	91.49	54.55
chr20:60974005:60974295:-	1	NA	SINE	Alu	AluSx1	CABLES2	33.73	NA	50.62	100	96.67	40.5	91.49	54.55
chr20:60974005:60974295:-	1	NA	SINE	Alu	AluSx1	RBBP8NL	33.73	NA	50.62	100	96.67	40.5	91.49	54.55
chr20:60974298:60974602:-	1	NA	SINE	Alu	AluY	RPS21	36	50	27.42	93.33	96.9	27.4	94.83	69.44
chr20:60974298:60974602:-	1	NA	SINE	Alu	AluY	LAMA5	36	50	27.42	93.33	96.9	27.4	94.83	69.44
chr20:60974298:60974602:-	1	NA	SINE	Alu	AluY	CABLES2	36	50	27.42	93.33	96.9	27.4	94.83	69.44
chr20:60974298:60974602:-	1	NA	SINE	Alu	AluY	RBBP8NL	36	50	27.42	93.33	96.9	27.4	94.83	69.44
chr20:61010955:61011385:+	1	1	LTR	ERV1	MER66A	GATA5	38.95	48.94	56.54	61.25	98.33	23.11	85.07	57.14
chr20:61010955:61011385:+	1	1	LTR	ERV1	MER66A	RPS21	38.95	48.94	56.54	61.25	98.33	23.11	85.07	57.14
chr20:61010955:61011385:+	1	1	LTR	ERV1	MER66A	CABLES2	38.95	48.94	56.54	61.25	98.33	23.11	85.07	57.14
chr20:61010955:61011385:+	1	1	LTR	ERV1	MER66A	RBBP8NL	38.95	48.94	56.54	61.25	98.33	23.11	85.07	57.14
chr20:61011468:61011760:-	1	1	LINE	L1	L1M4	GATA5	36.36	71.07	59.68	69.33	97.8	28.3	89.94	50
chr20:61011468:61011760:-	1	1	LINE	L1	L1M4	RPS21	36.36	71.07	59.68	69.33	97.8	28.3	89.94	50
chr20:61011468:61011760:-	1	1	LINE	L1	L1M4	CABLES2	36.36	71.07	59.68	69.33	97.8	28.3	89.94	50
chr20:61011468:61011760:-	1	1	LINE	L1	L1M4	RBBP8NL	36.36	71.07	59.68	69.33	97.8	28.3	89.94	50
chr20:61018533:61018835:-	1	NA	SINE	Alu	AluSp	GATA5	37.27	44.44	33.33	18	95.7	2.8	97.62	52.94
chr20:61018533:61018835:-	1	NA	SINE	Alu	AluSp	RBBP8NL	37.27	44.44	33.33	18	95.7	2.8	97.62	52.94
chr20:61018533:61018835:-	1	NA	SINE	Alu	AluSp	CABLES2	37.27	44.44	33.33	18	95.7	2.8	97.62	52.94
chr20:61141789:61142177:-	1	NA	LTR	ERVL-MaLR	MSTB	C20orf166	35.29	NA	40.46	29.8	95.57	6.71	90	48.78
chr20:61169291:61169797:-	1	NA	LINE	L1	L1MC5	C20orf166	22.88	49.18	28.78	32.29	67.62	7.38	88.52	61.29
chr20:61198639:61198989:+	1	NA	LINE	L1	L1M5	C20orf166	NA	NA	38.89	30	93.75	13.5	94.74	75
chr20:61212157:61212441:+	1	NA	LINE	L1	L1ME3	C20orf166	8.49	30.51	16.39	15.08	95.8	11.87	81.11	68.42
chr20:61212440:61212925:+	1	1	LINE	L1	L1MB3	C20orf166	31.34	44.61	22.05	21.89	94.7	7.25	91.38	66.42
chr20:6124466:6124766:-	1	1	SINE	Alu	AluY	FERMT1	53.41	60	58.04	86.57	9.71	31.13	93.07	42.79
chr20:6124766:6125843:-	1	1	LINE	L1	L1PA13	FERMT1	35.9	NA	NA	100	71.5	43.75	72.73	65
chr20:6126133:6126623:+	1	1	LTR	ERVL-MaLR	MLT1D	FERMT1	29.73	NA	44.64	97	97.67	30.67	100	23.53
chr20:61310713:61311012:-	1	NA	SINE	Alu	AluJo	SLCO4A1	40	NA	13.64	15	93.25	19.75	90	80
chr20:61310713:61311012:-	1	NA	SINE	Alu	AluJo	RP11-93B14.6	40	NA	13.64	15	93.25	19.75	90	80
chr20:61310713:61311012:-	1	NA	SINE	Alu	AluJo	NTSR1	40	NA	13.64	15	93.25	19.75	90	80
chr20:61311492:61312260:-	1	NA	LINE	L1	L1MD	RP11-93B14.6	28.09	48.48	25.93	46.6	96.1	11.8	94.29	53.85
chr20:61311492:61312260:-	1	NA	LINE	L1	L1MD	NTSR1	28.09	48.48	25.93	46.6	96.1	11.8	94.29	53.85
chr20:61311492:61312260:-	1	NA	LINE	L1	L1MD	SLCO4A1	28.09	48.48	25.93	46.6	96.1	11.8	94.29	53.85
chr20:6132161:6133562:-	1	NA	LINE	L1	L1PA16	FERMT1	20.83	32	28.57	64.5	82.33	28	80.95	6.67
chr20:6133933:6136313:-	1	1	LINE	L1	L1PA16	FERMT1	34.78	40.62	29.09	85.6	96	49.44	75.76	17.14
chr20:61351011:61351371:-	1	1	LINE	L1	L1MEf	SLCO4A1	33.33	NA	NA	30.33	73	2.33	83.33	7.69
chr20:61351011:61351371:-	1	1	LINE	L1	L1MEf	NTSR1	33.33	NA	NA	30.33	73	2.33	83.33	7.69
chr20:61351371:61351661:+	1	1	SINE	Alu	AluSx1	NTSR1	NA	NA	85.71	82	94	28.14	94.74	70
chr20:61351371:61351661:+	1	1	SINE	Alu	AluSx1	SLCO4A1	NA	NA	85.71	82	94	28.14	94.74	70
chr20:61351661:61353155:-	1	1	LINE	L1	L1MEf	NTSR1	54.17	48.78	52.94	58	92.4	34.8	83.33	21.62
chr20:61351661:61353155:-	1	1	LINE	L1	L1MEf	SLCO4A1	54.17	48.78	52.94	58	92.4	34.8	83.33	21.62
chr20:61353945:61354183:-	1	NA	LINE	L1	L1MEc	SLCO4A1	26.14	45.16	23.66	67	96.5	14.5	95.65	50
chr20:61353945:61354183:-	1	NA	LINE	L1	L1MEc	NTSR1	26.14	45.16	23.66	67	96.5	14.5	95.65	50
chr20:61361286:61362423:-	1	1	LINE	L1	L1MC2	NTSR1	27.73	41.96	30.43	27.71	92.24	8.24	91.96	64.18
chr20:61361286:61362423:-	1	1	LINE	L1	L1MC2	SLCO4A1	27.73	41.96	30.43	27.71	92.24	8.24	91.96	64.18
chr20:6136618:6139291:-	1	1	LINE	L1	L1PA16	FERMT1	30.86	45.61	40	91.4	95.82	50.09	83.1	25.58
chr20:61380511:61380695:+	1	NA	SINE	Alu	AluY	NTSR1	23.15	NA	32.29	27.36	96.73	3.27	92.31	65.43
chr20:61380511:61380695:+	1	NA	SINE	Alu	AluY	MRGBP	23.15	NA	32.29	27.36	96.73	3.27	92.31	65.43
chr20:61470294:61470594:+	1	NA	SINE	Alu	AluSx1	TCFL5	24.87	32.5	24.09	79	97	13.54	89.89	75.51
chr20:61470294:61470594:+	1	NA	SINE	Alu	AluSx1	COL9A3	24.87	32.5	24.09	79	97	13.54	89.89	75.51
chr20:61470294:61470594:+	1	NA	SINE	Alu	AluSx1	OGFR	24.87	32.5	24.09	79	97	13.54	89.89	75.51
chr20:61470294:61470594:+	1	NA	SINE	Alu	AluSx1	MRGBP	24.87	32.5	24.09	79	97	13.54	89.89	75.51
chr20:61470294:61470594:+	1	NA	SINE	Alu	AluSx1	DIDO1	24.87	32.5	24.09	79	97	13.54	89.89	75.51
chr20:61494612:61494924:+	1	1	SINE	Alu	AluSz	TCFL5	24.76	45.24	30.85	100	91.88	11.5	95.45	48.15
chr20:61494612:61494924:+	1	1	SINE	Alu	AluSz	COL9A3	24.76	45.24	30.85	100	91.88	11.5	95.45	48.15
chr20:61494612:61494924:+	1	1	SINE	Alu	AluSz	OGFR	24.76	45.24	30.85	100	91.88	11.5	95.45	48.15
chr20:61494612:61494924:+	1	1	SINE	Alu	AluSz	DIDO1	24.76	45.24	30.85	100	91.88	11.5	95.45	48.15
chr20:61495448:61495749:+	1	1	SINE	Alu	AluSc8	DIDO1	68.35	72.34	57.6	97.2	96.6	25.2	95.9	60.24
chr20:61495448:61495749:+	1	1	SINE	Alu	AluSc8	TCFL5	68.35	72.34	57.6	97.2	96.6	25.2	95.9	60.24
chr20:61495448:61495749:+	1	1	SINE	Alu	AluSc8	COL9A3	68.35	72.34	57.6	97.2	96.6	25.2	95.9	60.24
chr20:61495850:61496045:+	1	1	DNA	TcMar-Tigger	MER2	DIDO1	NA	NA	50.98	83	95.5	17.8	86.67	33.33
chr20:61495850:61496045:+	1	1	DNA	TcMar-Tigger	MER2	COL9A3	NA	NA	50.98	83	95.5	17.8	86.67	33.33
chr20:61495850:61496045:+	1	1	DNA	TcMar-Tigger	MER2	TCFL5	NA	NA	50.98	83	95.5	17.8	86.67	33.33
chr20:61496045:61496337:-	1	1	SINE	Alu	AluJr	TCFL5	56.9	63.64	63.1	71.4	96.5	26.83	94.12	47.06
chr20:61496045:61496337:-	1	1	SINE	Alu	AluJr	COL9A3	56.9	63.64	63.1	71.4	96.5	26.83	94.12	47.06
chr20:61496045:61496337:-	1	1	SINE	Alu	AluJr	DIDO1	56.9	63.64	63.1	71.4	96.5	26.83	94.12	47.06
chr20:61497057:61497336:+	1	1	SINE	Alu	AluY	TCFL5	41.63	38.33	33.33	57.67	91.56	22.94	96.3	39.76
chr20:61497057:61497336:+	1	1	SINE	Alu	AluY	COL9A3	41.63	38.33	33.33	57.67	91.56	22.94	96.3	39.76
chr20:61497057:61497336:+	1	1	SINE	Alu	AluY	DIDO1	41.63	38.33	33.33	57.67	91.56	22.94	96.3	39.76
chr20:61497953:61498250:+	1	NA	SINE	Alu	AluSx3	DIDO1	19.73	39.47	17.09	45.6	97.44	15.56	87	54.88
chr20:61497953:61498250:+	1	NA	SINE	Alu	AluSx3	TCFL5	19.73	39.47	17.09	45.6	97.44	15.56	87	54.88
chr20:61497953:61498250:+	1	NA	SINE	Alu	AluSx3	COL9A3	19.73	39.47	17.09	45.6	97.44	15.56	87	54.88
chr20:61500969:61501258:+	1	1	SINE	Alu	AluSx1	DIDO1	40	NA	64.21	68.75	92.2	22.4	81.13	43.9
chr20:61500969:61501258:+	1	1	SINE	Alu	AluSx1	COL9A3	40	NA	64.21	68.75	92.2	22.4	81.13	43.9
chr20:61500969:61501258:+	1	1	SINE	Alu	AluSx1	TCFL5	40	NA	64.21	68.75	92.2	22.4	81.13	43.9
chr20:61501729:61502041:-	1	1	SINE	Alu	AluSx	DIDO1	20.24	30.3	25.84	39.17	92	5.25	96.88	41.94
chr20:61501729:61502041:-	1	1	SINE	Alu	AluSx	COL9A3	20.24	30.3	25.84	39.17	92	5.25	96.88	41.94
chr20:61501729:61502041:-	1	1	SINE	Alu	AluSx	TCFL5	20.24	30.3	25.84	39.17	92	5.25	96.88	41.94
chr20:6151785:6152316:-	1	NA	LTR	ERVL-MaLR	MLT1H	FERMT1	22.64	NA	32.76	100	93.75	33	100	7.14
chr20:61644545:61645660:-	1	1	LINE	L1	L1MEg	SLC17A9	46.34	65.91	55.86	0	96.8	43.8	82.89	37.33
chr20:61644545:61645660:-	1	1	LINE	L1	L1MEg	BHLHE23	46.34	65.91	55.86	0	96.8	43.8	82.89	37.33
chr20:61651706:61652681:-	1	1	LINE	L1	L1MEf	BHLHE23	27.55	37.5	33.24	42.77	95.36	8.48	85.88	65.15
chr20:61669366:61669732:-	1	NA	LINE	L1	L1MB4	BHLHE23	27.14	30.51	20.39	5.67	0	0.82	72.6	10.71
chr20:61669732:61669929:-	1	NA	SINE	Alu	AluSc8	BHLHE23	41.86	NA	30.88	20	0	0	94.44	15.38
chr20:61670200:61670509:-	1	1	SINE	Alu	AluY	BHLHE23	37.61	NA	27.27	0	16.27	13.45	90.71	57.02
chr20:61678598:61678783:-	1	NA	LINE	L1	L1ME3A	BHLHE23	50	41.18	37.04	29	29	13.67	94.44	64.71
chr20:61679299:61679789:-	1	1	LTR	ERVL	MER77	BHLHE23	51.43	38.46	40.76	46.08	91.25	9.5	94.59	48.19
chr20:61680695:61680799:-	1	1	LTR	ERVL	LTR16E1	BHLHE23	50	NA	50.79	57.25	98.5	8.75	90.32	63.16
chr20:61705605:61705911:+	1	NA	SINE	Alu	AluJb		17.74	38.36	14.71	19	93.44	12.78	74	45.83
chr20:61706287:61707250:-	1	NA	LINE	L1	L1MB3		17.16	35.42	13.11	18.22	86.89	11.65	77.42	26.39
chr20:61707671:61708084:-	1	NA	LTR	ERVL-MaLR	MSTB1		57.47	NA	51.92	65.8	96.67	35.5	97.5	53.85
chr20:61711195:61711604:+	1	NA	LTR	ERVL-MaLR	MLT1C		23.26	NA	33.93	58.67	97.5	22	96	23.81
chr20:61738151:61738408:+	1	NA	LTR	ERVL-MaLR	MLT1D		33.09	57.14	22.46	21.75	95.67	7.89	89.09	64.52
chr20:61739615:61739892:+	1	NA	LTR	ERVL-MaLR	MLT1A0		42.86	NA	43.59	30	93.8	11.6	86.36	72.73
chr20:61742184:61742566:-	1	NA	LINE	L1	L1MDa		31.58	NA	16.28	33.33	95.33	24	75.68	54.55
chr20:61753599:61754013:-	1	NA	LTR	ERVL-MaLR	MLT1D		32.99	41.18	29.37	38.5	96.33	8.78	84.09	70
chr20:61755226:61755516:-	1	NA	SINE	Alu	AluSx		31.47	28.57	28.57	34.75	94.25	8	78.33	66.67
chr20:61771625:61771924:-	1	NA	SINE	Alu	AluSx		20.34	34.48	21.78	21.75	93.25	5.67	92.59	46.15
chr20:61774075:61775129:-	1	1	DNA	TcMar-Mariner	HSMAR2		35.29	44.74	32.76	32.91	95.85	10.77	81.25	45.45
chr20:61775129:61775442:-	1	1	SINE	Alu	AluSq		32.81	NA	29.03	40	98.2	8.2	79.17	58.62
chr20:61779622:61780037:-	1	1	LINE	L1	L1MB8	YTHDF1	46.9	57.41	62.71	49.4	91.2	25	89.87	46.88
chr20:61780157:61780275:-	1	1	SINE	MIR	MIR	YTHDF1	50.49	75	57.14	52.5	96.67	24.17	93.2	54.05
chr20:61780646:61780947:-	1	NA	SINE	Alu	AluJr	YTHDF1	30.95	NA	42.16	59.67	92	5.4	93.42	51.61
chr20:6192343:6193614:+	1	NA	LINE	L1	L1PA17		20	NA	30.43	82.5	20.71	31.43	87.5	0
chr20:61933685:61933972:-	1	NA	SINE	Alu	AluSx	ARFGAP1	14.81	29.79	33.33	72.83	88.17	47.25	75.76	40.74
chr20:61933685:61933972:-	1	NA	SINE	Alu	AluSx	CHRNA4	14.81	29.79	33.33	72.83	88.17	47.25	75.76	40.74
chr20:61933685:61933972:-	1	NA	SINE	Alu	AluSx	NKAIN4	14.81	29.79	33.33	72.83	88.17	47.25	75.76	40.74
chr20:61933685:61933972:-	1	NA	SINE	Alu	AluSx	COL20A1	14.81	29.79	33.33	72.83	88.17	47.25	75.76	40.74
chr20:61948552:61948841:+	1	NA	SINE	Alu	AluJr	COL20A1	26.56	45.16	37.74	18	95.75	8	77.78	42.86
chr20:61948552:61948841:+	1	NA	SINE	Alu	AluJr	NKAIN4	26.56	45.16	37.74	18	95.75	8	77.78	42.86
chr20:61948552:61948841:+	1	NA	SINE	Alu	AluJr	CHRNA4	26.56	45.16	37.74	18	95.75	8	77.78	42.86
chr20:61948552:61948841:+	1	NA	SINE	Alu	AluJr	ARFGAP1	26.56	45.16	37.74	18	95.75	8	77.78	42.86
chr20:61963488:61963610:+	1	1	LINE	L1	L1M5	ARFGAP1	59.65	78.57	59.32	100	95.67	15.33	100	66.67
chr20:61963488:61963610:+	1	1	LINE	L1	L1M5	CHRNA4	59.65	78.57	59.32	100	95.67	15.33	100	66.67
chr20:61963488:61963610:+	1	1	LINE	L1	L1M5	COL20A1	59.65	78.57	59.32	100	95.67	15.33	100	66.67
chr20:61965761:61966074:-	1	1	SINE	Alu	AluJb	ARFGAP1	64.37	58.33	66.05	66.67	81.75	10.25	63.33	56.52
chr20:61965761:61966074:-	1	1	SINE	Alu	AluJb	CHRNA4	64.37	58.33	66.05	66.67	81.75	10.25	63.33	56.52
chr20:61965761:61966074:-	1	1	SINE	Alu	AluJb	COL20A1	64.37	58.33	66.05	66.67	81.75	10.25	63.33	56.52
chr20:62010671:62012189:+	1	1	LTR	ERV1	MER52A	COL20A1	31.76	39.14	37.9	36.89	66.21	15.86	89.86	64.03
chr20:62010671:62012189:+	1	1	LTR	ERV1	MER52A	CHRNA4	31.76	39.14	37.9	36.89	66.21	15.86	89.86	64.03
chr20:62010671:62012189:+	1	1	LTR	ERV1	MER52A	KCNQ2	31.76	39.14	37.9	36.89	66.21	15.86	89.86	64.03
chr20:62016458:62016757:+	1	NA	SINE	Alu	AluSx1	CHRNA4	NA	NA	37.21	44.33	92.4	42.6	81.48	21.88
chr20:62016458:62016757:+	1	NA	SINE	Alu	AluSx1	KCNQ2	NA	NA	37.21	44.33	92.4	42.6	81.48	21.88
chr20:62016757:62017422:+	1	NA	LINE	L1	L1MEc	CHRNA4	37.1	NA	47.56	33.33	97.25	61.75	91.11	50
chr20:62016757:62017422:+	1	NA	LINE	L1	L1MEc	KCNQ2	37.1	NA	47.56	33.33	97.25	61.75	91.11	50
chr20:62019810:62020107:+	1	NA	SINE	Alu	AluSz6	KCNQ2	43.33	45.16	46.81	40	81.2	22.8	96.15	44.44
chr20:62019810:62020107:+	1	NA	SINE	Alu	AluSz6	CHRNA4	43.33	45.16	46.81	40	81.2	22.8	96.15	44.44
chr20:62020107:62020601:+	1	1	LINE	L1	L1MCc	KCNQ2	36.27	NA	39.74	22.86	85.14	7.71	100	38.71
chr20:62020107:62020601:+	1	1	LINE	L1	L1MCc	CHRNA4	36.27	NA	39.74	22.86	85.14	7.71	100	38.71
chr20:62022097:62022387:+	1	NA	SINE	Alu	AluSx1	KCNQ2	24.66	35.71	21.56	32.67	96.56	9.56	89.47	43.33
chr20:62022097:62022387:+	1	NA	SINE	Alu	AluSx1	CHRNA4	24.66	35.71	21.56	32.67	96.56	9.56	89.47	43.33
chr20:62135749:62136053:-	NA	NA	SINE	Alu	AluJb	PPDPF	29.79	NA	39.78	13.5	95.43	27.29	92	48.15
chr20:62135749:62136053:-	NA	NA	SINE	Alu	AluJb	KCNQ2	29.79	NA	39.78	13.5	95.43	27.29	92	48.15
chr20:62135749:62136053:-	NA	NA	SINE	Alu	AluJb	SRMS	29.79	NA	39.78	13.5	95.43	27.29	92	48.15
chr20:62135749:62136053:-	NA	NA	SINE	Alu	AluJb	C20orf195	29.79	NA	39.78	13.5	95.43	27.29	92	48.15
chr20:62135749:62136053:-	NA	NA	SINE	Alu	AluJb	PTK6	29.79	NA	39.78	13.5	95.43	27.29	92	48.15
chr20:62135749:62136053:-	NA	NA	SINE	Alu	AluJb	EEF1A2	29.79	NA	39.78	13.5	95.43	27.29	92	48.15
chr20:62136797:62137123:+	NA	NA	LTR	ERVL-MaLR	MLT1E1A	EEF1A2	27.85	33.33	13.4	30.25	96	36.17	89.58	45
chr20:62136797:62137123:+	NA	NA	LTR	ERVL-MaLR	MLT1E1A	PTK6	27.85	33.33	13.4	30.25	96	36.17	89.58	45
chr20:62136797:62137123:+	NA	NA	LTR	ERVL-MaLR	MLT1E1A	PPDPF	27.85	33.33	13.4	30.25	96	36.17	89.58	45
chr20:62136797:62137123:+	NA	NA	LTR	ERVL-MaLR	MLT1E1A	KCNQ2	27.85	33.33	13.4	30.25	96	36.17	89.58	45
chr20:62136797:62137123:+	NA	NA	LTR	ERVL-MaLR	MLT1E1A	SRMS	27.85	33.33	13.4	30.25	96	36.17	89.58	45
chr20:62136797:62137123:+	NA	NA	LTR	ERVL-MaLR	MLT1E1A	C20orf195	27.85	33.33	13.4	30.25	96	36.17	89.58	45
chr20:62138448:62138748:-	NA	NA	LTR	ERV1	MER41E	PPDPF	12.4	32.5	11.61	3.33	94.57	20.86	98.1	80
chr20:62138448:62138748:-	NA	NA	LTR	ERV1	MER41E	KCNQ2	12.4	32.5	11.61	3.33	94.57	20.86	98.1	80
chr20:62138448:62138748:-	NA	NA	LTR	ERV1	MER41E	SRMS	12.4	32.5	11.61	3.33	94.57	20.86	98.1	80
chr20:62138448:62138748:-	NA	NA	LTR	ERV1	MER41E	C20orf195	12.4	32.5	11.61	3.33	94.57	20.86	98.1	80
chr20:62138448:62138748:-	NA	NA	LTR	ERV1	MER41E	PTK6	12.4	32.5	11.61	3.33	94.57	20.86	98.1	80
chr20:62138448:62138748:-	NA	NA	LTR	ERV1	MER41E	EEF1A2	12.4	32.5	11.61	3.33	94.57	20.86	98.1	80
chr20:62145272:62145562:-	1	NA	SINE	Alu	AluSz	EEF1A2	45.28	NA	40.3	94.2	98.88	77.75	54.55	60.61
chr20:62145272:62145562:-	1	NA	SINE	Alu	AluSz	PTK6	45.28	NA	40.3	94.2	98.88	77.75	54.55	60.61
chr20:62145272:62145562:-	1	NA	SINE	Alu	AluSz	KCNQ2	45.28	NA	40.3	94.2	98.88	77.75	54.55	60.61
chr20:62145272:62145562:-	1	NA	SINE	Alu	AluSz	SRMS	45.28	NA	40.3	94.2	98.88	77.75	54.55	60.61
chr20:62145272:62145562:-	1	NA	SINE	Alu	AluSz	C20orf195	45.28	NA	40.3	94.2	98.88	77.75	54.55	60.61
chr20:62145272:62145562:-	1	NA	SINE	Alu	AluSz	PPDPF	45.28	NA	40.3	94.2	98.88	77.75	54.55	60.61
chr20:62145272:62145562:-	1	NA	SINE	Alu	AluSz	HELZ2	45.28	NA	40.3	94.2	98.88	77.75	54.55	60.61
chr20:62146127:62146447:+	1	1	SINE	Alu	AluSx3	HELZ2	33.53	46.32	27.41	75.29	94.71	73.93	90.2	76
chr20:62146127:62146447:+	1	1	SINE	Alu	AluSx3	PPDPF	33.53	46.32	27.41	75.29	94.71	73.93	90.2	76
chr20:62146127:62146447:+	1	1	SINE	Alu	AluSx3	SRMS	33.53	46.32	27.41	75.29	94.71	73.93	90.2	76
chr20:62146127:62146447:+	1	1	SINE	Alu	AluSx3	KCNQ2	33.53	46.32	27.41	75.29	94.71	73.93	90.2	76
chr20:62146127:62146447:+	1	1	SINE	Alu	AluSx3	C20orf195	33.53	46.32	27.41	75.29	94.71	73.93	90.2	76
chr20:62146127:62146447:+	1	1	SINE	Alu	AluSx3	PTK6	33.53	46.32	27.41	75.29	94.71	73.93	90.2	76
chr20:62146127:62146447:+	1	1	SINE	Alu	AluSx3	EEF1A2	33.53	46.32	27.41	75.29	94.71	73.93	90.2	76
chr20:62148323:62148466:-	NA	NA	SINE	Alu	FRAM	PPDPF	34.09	NA	26.32	100	98.67	32	78.95	76.19
chr20:62148323:62148466:-	NA	NA	SINE	Alu	FRAM	SRMS	34.09	NA	26.32	100	98.67	32	78.95	76.19
chr20:62148323:62148466:-	NA	NA	SINE	Alu	FRAM	KCNQ2	34.09	NA	26.32	100	98.67	32	78.95	76.19
chr20:62148323:62148466:-	NA	NA	SINE	Alu	FRAM	C20orf195	34.09	NA	26.32	100	98.67	32	78.95	76.19
chr20:62148323:62148466:-	NA	NA	SINE	Alu	FRAM	EEF1A2	34.09	NA	26.32	100	98.67	32	78.95	76.19
chr20:62148323:62148466:-	NA	NA	SINE	Alu	FRAM	PTK6	34.09	NA	26.32	100	98.67	32	78.95	76.19
chr20:62148323:62148466:-	NA	NA	SINE	Alu	FRAM	HELZ2	34.09	NA	26.32	100	98.67	32	78.95	76.19
chr20:62155109:62155436:-	1	1	LTR	ERV1	LTR10A	HELZ2	64.63	NA	68.75	100	96.33	31.5	95.74	78.57
chr20:62155109:62155436:-	1	1	LTR	ERV1	LTR10A	EEF1A2	64.63	NA	68.75	100	96.33	31.5	95.74	78.57
chr20:62155109:62155436:-	1	1	LTR	ERV1	LTR10A	PTK6	64.63	NA	68.75	100	96.33	31.5	95.74	78.57
chr20:62155109:62155436:-	1	1	LTR	ERV1	LTR10A	PPDPF	64.63	NA	68.75	100	96.33	31.5	95.74	78.57
chr20:62155109:62155436:-	1	1	LTR	ERV1	LTR10A	C20orf195	64.63	NA	68.75	100	96.33	31.5	95.74	78.57
chr20:62155109:62155436:-	1	1	LTR	ERV1	LTR10A	SRMS	64.63	NA	68.75	100	96.33	31.5	95.74	78.57
chr20:62155436:62155740:+	1	NA	SINE	Alu	AluY	HELZ2	52.83	53.33	37.57	69.25	91.47	29.36	94.05	44.93
chr20:62155436:62155740:+	1	NA	SINE	Alu	AluY	EEF1A2	52.83	53.33	37.57	69.25	91.47	29.36	94.05	44.93
chr20:62155436:62155740:+	1	NA	SINE	Alu	AluY	PTK6	52.83	53.33	37.57	69.25	91.47	29.36	94.05	44.93
chr20:62155436:62155740:+	1	NA	SINE	Alu	AluY	PPDPF	52.83	53.33	37.57	69.25	91.47	29.36	94.05	44.93
chr20:62155436:62155740:+	1	NA	SINE	Alu	AluY	C20orf195	52.83	53.33	37.57	69.25	91.47	29.36	94.05	44.93
chr20:62155436:62155740:+	1	NA	SINE	Alu	AluY	SRMS	52.83	53.33	37.57	69.25	91.47	29.36	94.05	44.93
chr20:62231788:62232094:+	1	NA	SINE	Alu	AluSx1	HELZ2	22.13	31.25	27.03	100	98.27	46.18	93.52	66.67
chr20:62231788:62232094:+	1	NA	SINE	Alu	AluSx1	STMN3	22.13	31.25	27.03	100	98.27	46.18	93.52	66.67
chr20:62231788:62232094:+	1	NA	SINE	Alu	AluSx1	C20orf195	22.13	31.25	27.03	100	98.27	46.18	93.52	66.67
chr20:62231788:62232094:+	1	NA	SINE	Alu	AluSx1	GMEB2	22.13	31.25	27.03	100	98.27	46.18	93.52	66.67
chr20:62245420:62246126:+	1	1	LTR	ERVK	LTR13	GMEB2	25	20.51	30.72	90	95.76	43.39	70.41	31.25
chr20:62245420:62246126:+	1	1	LTR	ERVK	LTR13	RTEL1-TNFRSF6B	25	20.51	30.72	90	95.76	43.39	70.41	31.25
chr20:62245420:62246126:+	1	1	LTR	ERVK	LTR13	HELZ2	25	20.51	30.72	90	95.76	43.39	70.41	31.25
chr20:62245420:62246126:+	1	1	LTR	ERVK	LTR13	STMN3	25	20.51	30.72	90	95.76	43.39	70.41	31.25
chr20:62245420:62246126:+	1	1	LTR	ERVK	LTR13	RTEL1	25	20.51	30.72	90	95.76	43.39	70.41	31.25
chr20:62246152:62246444:+	1	1	LTR	ERVK	LTR13	GMEB2	61.73	84.81	77.91	100	96.89	50.78	97.22	57.5
chr20:62246152:62246444:+	1	1	LTR	ERVK	LTR13	RTEL1-TNFRSF6B	61.73	84.81	77.91	100	96.89	50.78	97.22	57.5
chr20:62246152:62246444:+	1	1	LTR	ERVK	LTR13	RTEL1	61.73	84.81	77.91	100	96.89	50.78	97.22	57.5
chr20:62246152:62246444:+	1	1	LTR	ERVK	LTR13	HELZ2	61.73	84.81	77.91	100	96.89	50.78	97.22	57.5
chr20:62246152:62246444:+	1	1	LTR	ERVK	LTR13	STMN3	61.73	84.81	77.91	100	96.89	50.78	97.22	57.5
chr20:62246674:62246978:-	1	NA	SINE	Alu	AluJb	RTEL1-TNFRSF6B	21.82	NA	47.06	100	90.67	39	86.36	56.25
chr20:62246674:62246978:-	1	NA	SINE	Alu	AluJb	RTEL1	21.82	NA	47.06	100	90.67	39	86.36	56.25
chr20:62246674:62246978:-	1	NA	SINE	Alu	AluJb	STMN3	21.82	NA	47.06	100	90.67	39	86.36	56.25
chr20:62246674:62246978:-	1	NA	SINE	Alu	AluJb	HELZ2	21.82	NA	47.06	100	90.67	39	86.36	56.25
chr20:62246674:62246978:-	1	NA	SINE	Alu	AluJb	GMEB2	21.82	NA	47.06	100	90.67	39	86.36	56.25
chr20:62265471:62265772:+	NA	1	SINE	Alu	AluY	GMEB2	NA	NA	46.27	0	96.22	18.78	100	76.27
chr20:62265471:62265772:+	NA	1	SINE	Alu	AluY	STMN3	NA	NA	46.27	0	96.22	18.78	100	76.27
chr20:62265471:62265772:+	NA	1	SINE	Alu	AluY	RTEL1	NA	NA	46.27	0	96.22	18.78	100	76.27
chr20:62265471:62265772:+	NA	1	SINE	Alu	AluY	RTEL1-TNFRSF6B	NA	NA	46.27	0	96.22	18.78	100	76.27
chr20:62302193:62302405:+	NA	NA	LINE	L1	L1ME1	RP4-583P15.15	17.93	20.37	30.71	100	95	50.87	89.87	66.67
chr20:62302193:62302405:+	NA	NA	LINE	L1	L1ME1	RTEL1-TNFRSF6B	17.93	20.37	30.71	100	95	50.87	89.87	66.67
chr20:62302193:62302405:+	NA	NA	LINE	L1	L1ME1	TNFRSF6B	17.93	20.37	30.71	100	95	50.87	89.87	66.67
chr20:62302193:62302405:+	NA	NA	LINE	L1	L1ME1	GMEB2	17.93	20.37	30.71	100	95	50.87	89.87	66.67
chr20:62302193:62302405:+	NA	NA	LINE	L1	L1ME1	STMN3	17.93	20.37	30.71	100	95	50.87	89.87	66.67
chr20:62302193:62302405:+	NA	NA	LINE	L1	L1ME1	ARFRP1	17.93	20.37	30.71	100	95	50.87	89.87	66.67
chr20:62302193:62302405:+	NA	NA	LINE	L1	L1ME1	RTEL1	17.93	20.37	30.71	100	95	50.87	89.87	66.67
chr20:62302193:62302405:+	NA	NA	LINE	L1	L1ME1	ZGPAT	17.93	20.37	30.71	100	95	50.87	89.87	66.67
chr20:62304792:62305091:-	NA	NA	SINE	Alu	AluJb	ZGPAT	24.54	36.04	20	98	96.9	56.2	92.86	80
chr20:62304792:62305091:-	NA	NA	SINE	Alu	AluJb	ARFRP1	24.54	36.04	20	98	96.9	56.2	92.86	80
chr20:62304792:62305091:-	NA	NA	SINE	Alu	AluJb	RTEL1	24.54	36.04	20	98	96.9	56.2	92.86	80
chr20:62304792:62305091:-	NA	NA	SINE	Alu	AluJb	STMN3	24.54	36.04	20	98	96.9	56.2	92.86	80
chr20:62304792:62305091:-	NA	NA	SINE	Alu	AluJb	GMEB2	24.54	36.04	20	98	96.9	56.2	92.86	80
chr20:62304792:62305091:-	NA	NA	SINE	Alu	AluJb	TNFRSF6B	24.54	36.04	20	98	96.9	56.2	92.86	80
chr20:62304792:62305091:-	NA	NA	SINE	Alu	AluJb	RP4-583P15.15	24.54	36.04	20	98	96.9	56.2	92.86	80
chr20:62304792:62305091:-	NA	NA	SINE	Alu	AluJb	RTEL1-TNFRSF6B	24.54	36.04	20	98	96.9	56.2	92.86	80
chr20:62343965:62344275:+	1	1	SINE	Alu	AluSz	RP4-583P15.14	44.17	52.73	50	25.67	94.57	22.14	95.7	38.57
chr20:62343965:62344275:+	1	1	SINE	Alu	AluSz	TNFRSF6B	44.17	52.73	50	25.67	94.57	22.14	95.7	38.57
chr20:62343965:62344275:+	1	1	SINE	Alu	AluSz	ZBTB46	44.17	52.73	50	25.67	94.57	22.14	95.7	38.57
chr20:62343965:62344275:+	1	1	SINE	Alu	AluSz	RTEL1-TNFRSF6B	44.17	52.73	50	25.67	94.57	22.14	95.7	38.57
chr20:62343965:62344275:+	1	1	SINE	Alu	AluSz	RP4-583P15.15	44.17	52.73	50	25.67	94.57	22.14	95.7	38.57
chr20:62343965:62344275:+	1	1	SINE	Alu	AluSz	LIME1	44.17	52.73	50	25.67	94.57	22.14	95.7	38.57
chr20:62343965:62344275:+	1	1	SINE	Alu	AluSz	ZGPAT	44.17	52.73	50	25.67	94.57	22.14	95.7	38.57
chr20:62343965:62344275:+	1	1	SINE	Alu	AluSz	RTEL1	44.17	52.73	50	25.67	94.57	22.14	95.7	38.57
chr20:62343965:62344275:+	1	1	SINE	Alu	AluSz	ARFRP1	44.17	52.73	50	25.67	94.57	22.14	95.7	38.57
chr20:62343965:62344275:+	1	1	SINE	Alu	AluSz	SLC2A4RG	44.17	52.73	50	25.67	94.57	22.14	95.7	38.57
chr20:62344589:62344881:-	1	1	SINE	Alu	AluY	RP4-583P15.14	56.9	74.29	58	80.75	95.33	44.67	88.52	34.78
chr20:62344589:62344881:-	1	1	SINE	Alu	AluY	RTEL1-TNFRSF6B	56.9	74.29	58	80.75	95.33	44.67	88.52	34.78
chr20:62344589:62344881:-	1	1	SINE	Alu	AluY	RP4-583P15.15	56.9	74.29	58	80.75	95.33	44.67	88.52	34.78
chr20:62344589:62344881:-	1	1	SINE	Alu	AluY	ZBTB46	56.9	74.29	58	80.75	95.33	44.67	88.52	34.78
chr20:62344589:62344881:-	1	1	SINE	Alu	AluY	TNFRSF6B	56.9	74.29	58	80.75	95.33	44.67	88.52	34.78
chr20:62344589:62344881:-	1	1	SINE	Alu	AluY	ZGPAT	56.9	74.29	58	80.75	95.33	44.67	88.52	34.78
chr20:62344589:62344881:-	1	1	SINE	Alu	AluY	LIME1	56.9	74.29	58	80.75	95.33	44.67	88.52	34.78
chr20:62344589:62344881:-	1	1	SINE	Alu	AluY	SLC2A4RG	56.9	74.29	58	80.75	95.33	44.67	88.52	34.78
chr20:62344589:62344881:-	1	1	SINE	Alu	AluY	RTEL1	56.9	74.29	58	80.75	95.33	44.67	88.52	34.78
chr20:62344589:62344881:-	1	1	SINE	Alu	AluY	ARFRP1	56.9	74.29	58	80.75	95.33	44.67	88.52	34.78
chr20:62344941:62345242:+	1	1	SINE	Alu	AluSq10	RTEL1	NA	NA	64.63	33	95	51.14	87.72	71.43
chr20:62344941:62345242:+	1	1	SINE	Alu	AluSq10	ARFRP1	NA	NA	64.63	33	95	51.14	87.72	71.43
chr20:62344941:62345242:+	1	1	SINE	Alu	AluSq10	SLC2A4RG	NA	NA	64.63	33	95	51.14	87.72	71.43
chr20:62344941:62345242:+	1	1	SINE	Alu	AluSq10	ZGPAT	NA	NA	64.63	33	95	51.14	87.72	71.43
chr20:62344941:62345242:+	1	1	SINE	Alu	AluSq10	LIME1	NA	NA	64.63	33	95	51.14	87.72	71.43
chr20:62344941:62345242:+	1	1	SINE	Alu	AluSq10	TNFRSF6B	NA	NA	64.63	33	95	51.14	87.72	71.43
chr20:62344941:62345242:+	1	1	SINE	Alu	AluSq10	ZBTB46	NA	NA	64.63	33	95	51.14	87.72	71.43
chr20:62344941:62345242:+	1	1	SINE	Alu	AluSq10	RP4-583P15.15	NA	NA	64.63	33	95	51.14	87.72	71.43
chr20:62344941:62345242:+	1	1	SINE	Alu	AluSq10	RTEL1-TNFRSF6B	NA	NA	64.63	33	95	51.14	87.72	71.43
chr20:62344941:62345242:+	1	1	SINE	Alu	AluSq10	RP4-583P15.14	NA	NA	64.63	33	95	51.14	87.72	71.43
chr20:62346286:62346449:-	1	1	LINE	L1	L1M4	RTEL1-TNFRSF6B	NA	NA	55.81	100	95.33	68.67	100	33.33
chr20:62346286:62346449:-	1	1	LINE	L1	L1M4	RP4-583P15.15	NA	NA	55.81	100	95.33	68.67	100	33.33
chr20:62346286:62346449:-	1	1	LINE	L1	L1M4	ZBTB46	NA	NA	55.81	100	95.33	68.67	100	33.33
chr20:62346286:62346449:-	1	1	LINE	L1	L1M4	TNFRSF6B	NA	NA	55.81	100	95.33	68.67	100	33.33
chr20:62346286:62346449:-	1	1	LINE	L1	L1M4	RP4-583P15.14	NA	NA	55.81	100	95.33	68.67	100	33.33
chr20:62346286:62346449:-	1	1	LINE	L1	L1M4	SLC2A4RG	NA	NA	55.81	100	95.33	68.67	100	33.33
chr20:62346286:62346449:-	1	1	LINE	L1	L1M4	ARFRP1	NA	NA	55.81	100	95.33	68.67	100	33.33
chr20:62346286:62346449:-	1	1	LINE	L1	L1M4	RTEL1	NA	NA	55.81	100	95.33	68.67	100	33.33
chr20:62346286:62346449:-	1	1	LINE	L1	L1M4	LIME1	NA	NA	55.81	100	95.33	68.67	100	33.33
chr20:62346286:62346449:-	1	1	LINE	L1	L1M4	ZGPAT	NA	NA	55.81	100	95.33	68.67	100	33.33
chr20:62346581:62346882:-	1	1	SINE	Alu	AluSx3	LIME1	66.1	72.41	63.16	79	92.62	54.5	97.5	57.84
chr20:62346581:62346882:-	1	1	SINE	Alu	AluSx3	ZGPAT	66.1	72.41	63.16	79	92.62	54.5	97.5	57.84
chr20:62346581:62346882:-	1	1	SINE	Alu	AluSx3	SLC2A4RG	66.1	72.41	63.16	79	92.62	54.5	97.5	57.84
chr20:62346581:62346882:-	1	1	SINE	Alu	AluSx3	RTEL1	66.1	72.41	63.16	79	92.62	54.5	97.5	57.84
chr20:62346581:62346882:-	1	1	SINE	Alu	AluSx3	ARFRP1	66.1	72.41	63.16	79	92.62	54.5	97.5	57.84
chr20:62346581:62346882:-	1	1	SINE	Alu	AluSx3	RP4-583P15.14	66.1	72.41	63.16	79	92.62	54.5	97.5	57.84
chr20:62346581:62346882:-	1	1	SINE	Alu	AluSx3	RP4-583P15.15	66.1	72.41	63.16	79	92.62	54.5	97.5	57.84
chr20:62346581:62346882:-	1	1	SINE	Alu	AluSx3	RTEL1-TNFRSF6B	66.1	72.41	63.16	79	92.62	54.5	97.5	57.84
chr20:62346581:62346882:-	1	1	SINE	Alu	AluSx3	TNFRSF6B	66.1	72.41	63.16	79	92.62	54.5	97.5	57.84
chr20:62346581:62346882:-	1	1	SINE	Alu	AluSx3	ZBTB46	66.1	72.41	63.16	79	92.62	54.5	97.5	57.84
chr20:62347380:62347681:-	1	1	SINE	Alu	AluSx	ZGPAT	66.34	87.1	69.86	94.78	96.36	62.73	89.29	72.31
chr20:62347380:62347681:-	1	1	SINE	Alu	AluSx	LIME1	66.34	87.1	69.86	94.78	96.36	62.73	89.29	72.31
chr20:62347380:62347681:-	1	1	SINE	Alu	AluSx	ARFRP1	66.34	87.1	69.86	94.78	96.36	62.73	89.29	72.31
chr20:62347380:62347681:-	1	1	SINE	Alu	AluSx	RTEL1	66.34	87.1	69.86	94.78	96.36	62.73	89.29	72.31
chr20:62347380:62347681:-	1	1	SINE	Alu	AluSx	SLC2A4RG	66.34	87.1	69.86	94.78	96.36	62.73	89.29	72.31
chr20:62347380:62347681:-	1	1	SINE	Alu	AluSx	RP4-583P15.14	66.34	87.1	69.86	94.78	96.36	62.73	89.29	72.31
chr20:62347380:62347681:-	1	1	SINE	Alu	AluSx	ZBTB46	66.34	87.1	69.86	94.78	96.36	62.73	89.29	72.31
chr20:62347380:62347681:-	1	1	SINE	Alu	AluSx	TNFRSF6B	66.34	87.1	69.86	94.78	96.36	62.73	89.29	72.31
chr20:62347380:62347681:-	1	1	SINE	Alu	AluSx	RTEL1-TNFRSF6B	66.34	87.1	69.86	94.78	96.36	62.73	89.29	72.31
chr20:62347380:62347681:-	1	1	SINE	Alu	AluSx	RP4-583P15.15	66.34	87.1	69.86	94.78	96.36	62.73	89.29	72.31
chr20:62348029:62348333:-	1	1	SINE	Alu	AluSx	RP4-583P15.14	61.02	NA	52	85	80.8	32.2	88.89	40
chr20:62348029:62348333:-	1	1	SINE	Alu	AluSx	ZBTB46	61.02	NA	52	85	80.8	32.2	88.89	40
chr20:62348029:62348333:-	1	1	SINE	Alu	AluSx	TNFRSF6B	61.02	NA	52	85	80.8	32.2	88.89	40
chr20:62348029:62348333:-	1	1	SINE	Alu	AluSx	RTEL1-TNFRSF6B	61.02	NA	52	85	80.8	32.2	88.89	40
chr20:62348029:62348333:-	1	1	SINE	Alu	AluSx	RP4-583P15.15	61.02	NA	52	85	80.8	32.2	88.89	40
chr20:62348029:62348333:-	1	1	SINE	Alu	AluSx	ZGPAT	61.02	NA	52	85	80.8	32.2	88.89	40
chr20:62348029:62348333:-	1	1	SINE	Alu	AluSx	LIME1	61.02	NA	52	85	80.8	32.2	88.89	40
chr20:62348029:62348333:-	1	1	SINE	Alu	AluSx	ARFRP1	61.02	NA	52	85	80.8	32.2	88.89	40
chr20:62348029:62348333:-	1	1	SINE	Alu	AluSx	RTEL1	61.02	NA	52	85	80.8	32.2	88.89	40
chr20:62348029:62348333:-	1	1	SINE	Alu	AluSx	SLC2A4RG	61.02	NA	52	85	80.8	32.2	88.89	40
chr20:62349676:62349972:-	1	1	SINE	Alu	AluSx	RTEL1-TNFRSF6B	43.55	41.38	32.5	99.2	92.33	45.5	90.48	100
chr20:62349676:62349972:-	1	1	SINE	Alu	AluSx	RP4-583P15.15	43.55	41.38	32.5	99.2	92.33	45.5	90.48	100
chr20:62349676:62349972:-	1	1	SINE	Alu	AluSx	ZBTB46	43.55	41.38	32.5	99.2	92.33	45.5	90.48	100
chr20:62349676:62349972:-	1	1	SINE	Alu	AluSx	TNFRSF6B	43.55	41.38	32.5	99.2	92.33	45.5	90.48	100
chr20:62349676:62349972:-	1	1	SINE	Alu	AluSx	RP4-583P15.14	43.55	41.38	32.5	99.2	92.33	45.5	90.48	100
chr20:62349676:62349972:-	1	1	SINE	Alu	AluSx	SLC2A4RG	43.55	41.38	32.5	99.2	92.33	45.5	90.48	100
chr20:62349676:62349972:-	1	1	SINE	Alu	AluSx	ARFRP1	43.55	41.38	32.5	99.2	92.33	45.5	90.48	100
chr20:62349676:62349972:-	1	1	SINE	Alu	AluSx	RTEL1	43.55	41.38	32.5	99.2	92.33	45.5	90.48	100
chr20:62349676:62349972:-	1	1	SINE	Alu	AluSx	LIME1	43.55	41.38	32.5	99.2	92.33	45.5	90.48	100
chr20:62349676:62349972:-	1	1	SINE	Alu	AluSx	ZGPAT	43.55	41.38	32.5	99.2	92.33	45.5	90.48	100
chr20:62350136:62350432:+	1	1	SINE	Alu	AluY	SLC2A4RG	62.5	NA	45.68	99.2	96.67	63.62	79.73	47.37
chr20:62350136:62350432:+	1	1	SINE	Alu	AluY	RTEL1	62.5	NA	45.68	99.2	96.67	63.62	79.73	47.37
chr20:62350136:62350432:+	1	1	SINE	Alu	AluY	ARFRP1	62.5	NA	45.68	99.2	96.67	63.62	79.73	47.37
chr20:62350136:62350432:+	1	1	SINE	Alu	AluY	LIME1	62.5	NA	45.68	99.2	96.67	63.62	79.73	47.37
chr20:62350136:62350432:+	1	1	SINE	Alu	AluY	ZGPAT	62.5	NA	45.68	99.2	96.67	63.62	79.73	47.37
chr20:62350136:62350432:+	1	1	SINE	Alu	AluY	RTEL1-TNFRSF6B	62.5	NA	45.68	99.2	96.67	63.62	79.73	47.37
chr20:62350136:62350432:+	1	1	SINE	Alu	AluY	RP4-583P15.15	62.5	NA	45.68	99.2	96.67	63.62	79.73	47.37
chr20:62350136:62350432:+	1	1	SINE	Alu	AluY	ZBTB46	62.5	NA	45.68	99.2	96.67	63.62	79.73	47.37
chr20:62350136:62350432:+	1	1	SINE	Alu	AluY	TNFRSF6B	62.5	NA	45.68	99.2	96.67	63.62	79.73	47.37
chr20:62350136:62350432:+	1	1	SINE	Alu	AluY	RP4-583P15.14	62.5	NA	45.68	99.2	96.67	63.62	79.73	47.37
chr20:62351501:62351806:-	1	1	SINE	Alu	AluSc8	ZGPAT	55.07	66.67	69.77	91.67	97.62	62.5	88.75	54.84
chr20:62351501:62351806:-	1	1	SINE	Alu	AluSc8	LIME1	55.07	66.67	69.77	91.67	97.62	62.5	88.75	54.84
chr20:62351501:62351806:-	1	1	SINE	Alu	AluSc8	SLC2A4RG	55.07	66.67	69.77	91.67	97.62	62.5	88.75	54.84
chr20:62351501:62351806:-	1	1	SINE	Alu	AluSc8	ARFRP1	55.07	66.67	69.77	91.67	97.62	62.5	88.75	54.84
chr20:62351501:62351806:-	1	1	SINE	Alu	AluSc8	RTEL1	55.07	66.67	69.77	91.67	97.62	62.5	88.75	54.84
chr20:62351501:62351806:-	1	1	SINE	Alu	AluSc8	RP4-583P15.14	55.07	66.67	69.77	91.67	97.62	62.5	88.75	54.84
chr20:62351501:62351806:-	1	1	SINE	Alu	AluSc8	RTEL1-TNFRSF6B	55.07	66.67	69.77	91.67	97.62	62.5	88.75	54.84
chr20:62351501:62351806:-	1	1	SINE	Alu	AluSc8	RP4-583P15.15	55.07	66.67	69.77	91.67	97.62	62.5	88.75	54.84
chr20:62351501:62351806:-	1	1	SINE	Alu	AluSc8	TNFRSF6B	55.07	66.67	69.77	91.67	97.62	62.5	88.75	54.84
chr20:62351501:62351806:-	1	1	SINE	Alu	AluSc8	ZBTB46	55.07	66.67	69.77	91.67	97.62	62.5	88.75	54.84
chr20:62352105:62352421:-	1	NA	LINE	L1	L1M4	RP4-583P15.14	50	NA	NA	100	69.75	49.5	73.53	53.33
chr20:62352105:62352421:-	1	NA	LINE	L1	L1M4	TNFRSF6B	50	NA	NA	100	69.75	49.5	73.53	53.33
chr20:62352105:62352421:-	1	NA	LINE	L1	L1M4	ZBTB46	50	NA	NA	100	69.75	49.5	73.53	53.33
chr20:62352105:62352421:-	1	NA	LINE	L1	L1M4	RTEL1-TNFRSF6B	50	NA	NA	100	69.75	49.5	73.53	53.33
chr20:62352105:62352421:-	1	NA	LINE	L1	L1M4	RP4-583P15.15	50	NA	NA	100	69.75	49.5	73.53	53.33
chr20:62352105:62352421:-	1	NA	LINE	L1	L1M4	ZGPAT	50	NA	NA	100	69.75	49.5	73.53	53.33
chr20:62352105:62352421:-	1	NA	LINE	L1	L1M4	LIME1	50	NA	NA	100	69.75	49.5	73.53	53.33
chr20:62352105:62352421:-	1	NA	LINE	L1	L1M4	RTEL1	50	NA	NA	100	69.75	49.5	73.53	53.33
chr20:62352105:62352421:-	1	NA	LINE	L1	L1M4	ARFRP1	50	NA	NA	100	69.75	49.5	73.53	53.33
chr20:62352105:62352421:-	1	NA	LINE	L1	L1M4	SLC2A4RG	50	NA	NA	100	69.75	49.5	73.53	53.33
chr20:62352421:62352733:+	1	NA	SINE	Alu	AluSz	ZGPAT	31.65	26.79	27.4	93.33	95.62	44.56	88.24	63.83
chr20:62352421:62352733:+	1	NA	SINE	Alu	AluSz	LIME1	31.65	26.79	27.4	93.33	95.62	44.56	88.24	63.83
chr20:62352421:62352733:+	1	NA	SINE	Alu	AluSz	ARFRP1	31.65	26.79	27.4	93.33	95.62	44.56	88.24	63.83
chr20:62352421:62352733:+	1	NA	SINE	Alu	AluSz	RTEL1	31.65	26.79	27.4	93.33	95.62	44.56	88.24	63.83
chr20:62352421:62352733:+	1	NA	SINE	Alu	AluSz	SLC2A4RG	31.65	26.79	27.4	93.33	95.62	44.56	88.24	63.83
chr20:62352421:62352733:+	1	NA	SINE	Alu	AluSz	RP4-583P15.14	31.65	26.79	27.4	93.33	95.62	44.56	88.24	63.83
chr20:62352421:62352733:+	1	NA	SINE	Alu	AluSz	TNFRSF6B	31.65	26.79	27.4	93.33	95.62	44.56	88.24	63.83
chr20:62352421:62352733:+	1	NA	SINE	Alu	AluSz	ZBTB46	31.65	26.79	27.4	93.33	95.62	44.56	88.24	63.83
chr20:62352421:62352733:+	1	NA	SINE	Alu	AluSz	RP4-583P15.15	31.65	26.79	27.4	93.33	95.62	44.56	88.24	63.83
chr20:62352421:62352733:+	1	NA	SINE	Alu	AluSz	RTEL1-TNFRSF6B	31.65	26.79	27.4	93.33	95.62	44.56	88.24	63.83
chr20:62355445:62355746:+	1	NA	SINE	Alu	AluSx1	RTEL1-TNFRSF6B	37.25	NA	35.29	100	96.17	67	90.91	90.91
chr20:62355445:62355746:+	1	NA	SINE	Alu	AluSx1	RP4-583P15.15	37.25	NA	35.29	100	96.17	67	90.91	90.91
chr20:62355445:62355746:+	1	NA	SINE	Alu	AluSx1	ZBTB46	37.25	NA	35.29	100	96.17	67	90.91	90.91
chr20:62355445:62355746:+	1	NA	SINE	Alu	AluSx1	TNFRSF6B	37.25	NA	35.29	100	96.17	67	90.91	90.91
chr20:62355445:62355746:+	1	NA	SINE	Alu	AluSx1	RP4-583P15.14	37.25	NA	35.29	100	96.17	67	90.91	90.91
chr20:62355445:62355746:+	1	NA	SINE	Alu	AluSx1	SLC2A4RG	37.25	NA	35.29	100	96.17	67	90.91	90.91
chr20:62355445:62355746:+	1	NA	SINE	Alu	AluSx1	ARFRP1	37.25	NA	35.29	100	96.17	67	90.91	90.91
chr20:62355445:62355746:+	1	NA	SINE	Alu	AluSx1	RTEL1	37.25	NA	35.29	100	96.17	67	90.91	90.91
chr20:62355445:62355746:+	1	NA	SINE	Alu	AluSx1	ZGPAT	37.25	NA	35.29	100	96.17	67	90.91	90.91
chr20:62355445:62355746:+	1	NA	SINE	Alu	AluSx1	LIME1	37.25	NA	35.29	100	96.17	67	90.91	90.91
chr20:62356332:62356634:-	1	1	SINE	Alu	AluY	TNFRSF6B	50	60	75	0	90.47	76.5	93.33	84.21
chr20:62356332:62356634:-	1	1	SINE	Alu	AluY	ZBTB46	50	60	75	0	90.47	76.5	93.33	84.21
chr20:62356332:62356634:-	1	1	SINE	Alu	AluY	RTEL1-TNFRSF6B	50	60	75	0	90.47	76.5	93.33	84.21
chr20:62356332:62356634:-	1	1	SINE	Alu	AluY	RP4-583P15.15	50	60	75	0	90.47	76.5	93.33	84.21
chr20:62356332:62356634:-	1	1	SINE	Alu	AluY	RP4-583P15.14	50	60	75	0	90.47	76.5	93.33	84.21
chr20:62356332:62356634:-	1	1	SINE	Alu	AluY	ARFRP1	50	60	75	0	90.47	76.5	93.33	84.21
chr20:62356332:62356634:-	1	1	SINE	Alu	AluY	RTEL1	50	60	75	0	90.47	76.5	93.33	84.21
chr20:62356332:62356634:-	1	1	SINE	Alu	AluY	SLC2A4RG	50	60	75	0	90.47	76.5	93.33	84.21
chr20:62356332:62356634:-	1	1	SINE	Alu	AluY	LIME1	50	60	75	0	90.47	76.5	93.33	84.21
chr20:62356332:62356634:-	1	1	SINE	Alu	AluY	ZGPAT	50	60	75	0	90.47	76.5	93.33	84.21
chr20:62357116:62357490:-	1	1	SINE	Alu	AluSx	ARFRP1	56.31	72.22	62.96	86	94	80.9	88.89	60
chr20:62357116:62357490:-	1	1	SINE	Alu	AluSx	RTEL1	56.31	72.22	62.96	86	94	80.9	88.89	60
chr20:62357116:62357490:-	1	1	SINE	Alu	AluSx	SLC2A4RG	56.31	72.22	62.96	86	94	80.9	88.89	60
chr20:62357116:62357490:-	1	1	SINE	Alu	AluSx	LIME1	56.31	72.22	62.96	86	94	80.9	88.89	60
chr20:62357116:62357490:-	1	1	SINE	Alu	AluSx	ZGPAT	56.31	72.22	62.96	86	94	80.9	88.89	60
chr20:62357116:62357490:-	1	1	SINE	Alu	AluSx	TNFRSF6B	56.31	72.22	62.96	86	94	80.9	88.89	60
chr20:62357116:62357490:-	1	1	SINE	Alu	AluSx	ZBTB46	56.31	72.22	62.96	86	94	80.9	88.89	60
chr20:62357116:62357490:-	1	1	SINE	Alu	AluSx	RP4-583P15.15	56.31	72.22	62.96	86	94	80.9	88.89	60
chr20:62357116:62357490:-	1	1	SINE	Alu	AluSx	RTEL1-TNFRSF6B	56.31	72.22	62.96	86	94	80.9	88.89	60
chr20:62357116:62357490:-	1	1	SINE	Alu	AluSx	RP4-583P15.14	56.31	72.22	62.96	86	94	80.9	88.89	60
chr20:62357556:62357839:-	1	1	SINE	Alu	AluSx1	RP4-583P15.14	39.66	NA	60.98	86.5	93.89	79.12	94.12	65.17
chr20:62357556:62357839:-	1	1	SINE	Alu	AluSx1	ZBTB46	39.66	NA	60.98	86.5	93.89	79.12	94.12	65.17
chr20:62357556:62357839:-	1	1	SINE	Alu	AluSx1	TNFRSF6B	39.66	NA	60.98	86.5	93.89	79.12	94.12	65.17
chr20:62357556:62357839:-	1	1	SINE	Alu	AluSx1	RTEL1-TNFRSF6B	39.66	NA	60.98	86.5	93.89	79.12	94.12	65.17
chr20:62357556:62357839:-	1	1	SINE	Alu	AluSx1	RP4-583P15.15	39.66	NA	60.98	86.5	93.89	79.12	94.12	65.17
chr20:62357556:62357839:-	1	1	SINE	Alu	AluSx1	LIME1	39.66	NA	60.98	86.5	93.89	79.12	94.12	65.17
chr20:62357556:62357839:-	1	1	SINE	Alu	AluSx1	ZGPAT	39.66	NA	60.98	86.5	93.89	79.12	94.12	65.17
chr20:62357556:62357839:-	1	1	SINE	Alu	AluSx1	RTEL1	39.66	NA	60.98	86.5	93.89	79.12	94.12	65.17
chr20:62357556:62357839:-	1	1	SINE	Alu	AluSx1	ARFRP1	39.66	NA	60.98	86.5	93.89	79.12	94.12	65.17
chr20:62357556:62357839:-	1	1	SINE	Alu	AluSx1	SLC2A4RG	39.66	NA	60.98	86.5	93.89	79.12	94.12	65.17
chr20:62357849:62358178:-	1	1	SINE	Alu	AluSx	ZGPAT	NA	NA	47.06	0	95.2	71	89.13	45.24
chr20:62357849:62358178:-	1	1	SINE	Alu	AluSx	LIME1	NA	NA	47.06	0	95.2	71	89.13	45.24
chr20:62357849:62358178:-	1	1	SINE	Alu	AluSx	SLC2A4RG	NA	NA	47.06	0	95.2	71	89.13	45.24
chr20:62357849:62358178:-	1	1	SINE	Alu	AluSx	RTEL1	NA	NA	47.06	0	95.2	71	89.13	45.24
chr20:62357849:62358178:-	1	1	SINE	Alu	AluSx	ARFRP1	NA	NA	47.06	0	95.2	71	89.13	45.24
chr20:62357849:62358178:-	1	1	SINE	Alu	AluSx	RP4-583P15.14	NA	NA	47.06	0	95.2	71	89.13	45.24
chr20:62357849:62358178:-	1	1	SINE	Alu	AluSx	RP4-583P15.15	NA	NA	47.06	0	95.2	71	89.13	45.24
chr20:62357849:62358178:-	1	1	SINE	Alu	AluSx	RTEL1-TNFRSF6B	NA	NA	47.06	0	95.2	71	89.13	45.24
chr20:62357849:62358178:-	1	1	SINE	Alu	AluSx	ZBTB46	NA	NA	47.06	0	95.2	71	89.13	45.24
chr20:62357849:62358178:-	1	1	SINE	Alu	AluSx	TNFRSF6B	NA	NA	47.06	0	95.2	71	89.13	45.24
chr20:62360371:62360681:-	NA	NA	SINE	Alu	AluSz	RP4-583P15.14	13.98	36.84	12.5	96.73	95.5	38	94.92	54.05
chr20:62360371:62360681:-	NA	NA	SINE	Alu	AluSz	RTEL1-TNFRSF6B	13.98	36.84	12.5	96.73	95.5	38	94.92	54.05
chr20:62360371:62360681:-	NA	NA	SINE	Alu	AluSz	RP4-583P15.15	13.98	36.84	12.5	96.73	95.5	38	94.92	54.05
chr20:62360371:62360681:-	NA	NA	SINE	Alu	AluSz	TNFRSF6B	13.98	36.84	12.5	96.73	95.5	38	94.92	54.05
chr20:62360371:62360681:-	NA	NA	SINE	Alu	AluSz	ZBTB46	13.98	36.84	12.5	96.73	95.5	38	94.92	54.05
chr20:62360371:62360681:-	NA	NA	SINE	Alu	AluSz	ZGPAT	13.98	36.84	12.5	96.73	95.5	38	94.92	54.05
chr20:62360371:62360681:-	NA	NA	SINE	Alu	AluSz	LIME1	13.98	36.84	12.5	96.73	95.5	38	94.92	54.05
chr20:62360371:62360681:-	NA	NA	SINE	Alu	AluSz	SLC2A4RG	13.98	36.84	12.5	96.73	95.5	38	94.92	54.05
chr20:62360371:62360681:-	NA	NA	SINE	Alu	AluSz	ARFRP1	13.98	36.84	12.5	96.73	95.5	38	94.92	54.05
chr20:62360371:62360681:-	NA	NA	SINE	Alu	AluSz	RTEL1	13.98	36.84	12.5	96.73	95.5	38	94.92	54.05
chr20:62390877:62391818:-	1	1	LINE	L1	L1ME3	RP4-583P15.14	42.36	48.15	39.27	95.55	88.06	44.5	96.97	77.27
chr20:62390877:62391818:-	1	1	LINE	L1	L1ME3	LIME1	42.36	48.15	39.27	95.55	88.06	44.5	96.97	77.27
chr20:62390877:62391818:-	1	1	LINE	L1	L1ME3	ZGPAT	42.36	48.15	39.27	95.55	88.06	44.5	96.97	77.27
chr20:62390877:62391818:-	1	1	LINE	L1	L1ME3	RP4-583P15.15	42.36	48.15	39.27	95.55	88.06	44.5	96.97	77.27
chr20:62390877:62391818:-	1	1	LINE	L1	L1ME3	SLC2A4RG	42.36	48.15	39.27	95.55	88.06	44.5	96.97	77.27
chr20:62390877:62391818:-	1	1	LINE	L1	L1ME3	ZBTB46	42.36	48.15	39.27	95.55	88.06	44.5	96.97	77.27
chr20:62391818:62392109:-	1	1	SINE	Alu	AluY	RP4-583P15.14	34.48	59.7	38.51	97.2	91.42	45.75	93.94	37.8
chr20:62391818:62392109:-	1	1	SINE	Alu	AluY	ZGPAT	34.48	59.7	38.51	97.2	91.42	45.75	93.94	37.8
chr20:62391818:62392109:-	1	1	SINE	Alu	AluY	LIME1	34.48	59.7	38.51	97.2	91.42	45.75	93.94	37.8
chr20:62391818:62392109:-	1	1	SINE	Alu	AluY	SLC2A4RG	34.48	59.7	38.51	97.2	91.42	45.75	93.94	37.8
chr20:62391818:62392109:-	1	1	SINE	Alu	AluY	RP4-583P15.15	34.48	59.7	38.51	97.2	91.42	45.75	93.94	37.8
chr20:62391818:62392109:-	1	1	SINE	Alu	AluY	ZBTB46	34.48	59.7	38.51	97.2	91.42	45.75	93.94	37.8
chr20:62392350:62392647:-	1	NA	SINE	Alu	AluSx1	ZBTB46	46.67	42.86	51.52	100	100	55.29	90.48	92.86
chr20:62392350:62392647:-	1	NA	SINE	Alu	AluSx1	RP4-583P15.15	46.67	42.86	51.52	100	100	55.29	90.48	92.86
chr20:62392350:62392647:-	1	NA	SINE	Alu	AluSx1	SLC2A4RG	46.67	42.86	51.52	100	100	55.29	90.48	92.86
chr20:62392350:62392647:-	1	NA	SINE	Alu	AluSx1	LIME1	46.67	42.86	51.52	100	100	55.29	90.48	92.86
chr20:62392350:62392647:-	1	NA	SINE	Alu	AluSx1	ZGPAT	46.67	42.86	51.52	100	100	55.29	90.48	92.86
chr20:62392350:62392647:-	1	NA	SINE	Alu	AluSx1	RP4-583P15.14	46.67	42.86	51.52	100	100	55.29	90.48	92.86
chr20:62429745:62430046:+	1	NA	SINE	Alu	AluSx	ZBTB46	39.09	NA	31.17	90.8	93	29	100	51.22
chr20:62429745:62430046:+	1	NA	SINE	Alu	AluSx	AL158091.1	39.09	NA	31.17	90.8	93	29	100	51.22
chr20:62431731:62433177:+	1	1	LTR	ERV1	LTR12C	AL158091.1	25.05	35.07	22.03	85.87	92.18	53.34	93.69	48.95
chr20:62431731:62433177:+	1	1	LTR	ERV1	LTR12C	ZBTB46	25.05	35.07	22.03	85.87	92.18	53.34	93.69	48.95
chr20:62434221:62434344:+	NA	NA	LTR	ERVL-MaLR	MLT1C	AL158091.1	6.4	31.15	17.19	98	96.33	54.33	93.44	68.42
chr20:62434221:62434344:+	NA	NA	LTR	ERVL-MaLR	MLT1C	ZBTB46	6.4	31.15	17.19	98	96.33	54.33	93.44	68.42
chr20:62438128:62438434:-	1	NA	SINE	Alu	AluY	AL158091.1	25.48	49.35	29.38	100	7.86	39.06	88.17	43.06
chr20:62438128:62438434:-	1	NA	SINE	Alu	AluY	ZBTB46	25.48	49.35	29.38	100	7.86	39.06	88.17	43.06
chr20:62438696:62438997:-	1	1	SINE	Alu	AluSz	ZBTB46	55.35	46.3	41.71	78.67	6.36	33.93	94.7	26.67
chr20:62438696:62438997:-	1	1	SINE	Alu	AluSz	AL158091.1	55.35	46.3	41.71	78.67	6.36	33.93	94.7	26.67
chr20:62444519:62444829:+	1	NA	SINE	Alu	AluSx	ZBTB46	30.1	32.73	36.89	100	67.62	37.5	90.48	52.38
chr20:62444519:62444829:+	1	NA	SINE	Alu	AluSx	ABHD16B	30.1	32.73	36.89	100	67.62	37.5	90.48	52.38
chr20:62444519:62444829:+	1	NA	SINE	Alu	AluSx	C20ORF135	30.1	32.73	36.89	100	67.62	37.5	90.48	52.38
chr20:62444519:62444829:+	1	NA	SINE	Alu	AluSx	AL158091.1	30.1	32.73	36.89	100	67.62	37.5	90.48	52.38
chr20:62499354:62499564:-	NA	NA	SINE	Alu	AluSz	DNAJC5	15.18	29.41	35.07	100	95.12	51.12	90	22.73
chr20:62499354:62499564:-	NA	NA	SINE	Alu	AluSz	C20ORF135	15.18	29.41	35.07	100	95.12	51.12	90	22.73
chr20:62499354:62499564:-	NA	NA	SINE	Alu	AluSz	ABHD16B	15.18	29.41	35.07	100	95.12	51.12	90	22.73
chr20:62499354:62499564:-	NA	NA	SINE	Alu	AluSz	AL158091.1	15.18	29.41	35.07	100	95.12	51.12	90	22.73
chr20:62499354:62499564:-	NA	NA	SINE	Alu	AluSz	ZBTB46	15.18	29.41	35.07	100	95.12	51.12	90	22.73
chr20:62499354:62499564:-	NA	NA	SINE	Alu	AluSz	TPD52L2	15.18	29.41	35.07	100	95.12	51.12	90	22.73
chr20:62504043:62504365:-	1	NA	SINE	Alu	AluY	DNAJC5	14.94	34.78	28.04	95.45	96.23	52.54	87.21	64.79
chr20:62504043:62504365:-	1	NA	SINE	Alu	AluY	ABHD16B	14.94	34.78	28.04	95.45	96.23	52.54	87.21	64.79
chr20:62504043:62504365:-	1	NA	SINE	Alu	AluY	C20ORF135	14.94	34.78	28.04	95.45	96.23	52.54	87.21	64.79
chr20:62504043:62504365:-	1	NA	SINE	Alu	AluY	AL158091.1	14.94	34.78	28.04	95.45	96.23	52.54	87.21	64.79
chr20:62504043:62504365:-	1	NA	SINE	Alu	AluY	ZBTB46	14.94	34.78	28.04	95.45	96.23	52.54	87.21	64.79
chr20:62504043:62504365:-	1	NA	SINE	Alu	AluY	TPD52L2	14.94	34.78	28.04	95.45	96.23	52.54	87.21	64.79
chr20:62506210:62506505:+	NA	NA	SINE	Alu	AluSz	AL158091.1	27.18	25.71	30.77	98.8	97.71	37.71	95.74	55.56
chr20:62506210:62506505:+	NA	NA	SINE	Alu	AluSz	DNAJC5	27.18	25.71	30.77	98.8	97.71	37.71	95.74	55.56
chr20:62506210:62506505:+	NA	NA	SINE	Alu	AluSz	ABHD16B	27.18	25.71	30.77	98.8	97.71	37.71	95.74	55.56
chr20:62506210:62506505:+	NA	NA	SINE	Alu	AluSz	C20ORF135	27.18	25.71	30.77	98.8	97.71	37.71	95.74	55.56
chr20:62506210:62506505:+	NA	NA	SINE	Alu	AluSz	TPD52L2	27.18	25.71	30.77	98.8	97.71	37.71	95.74	55.56
chr20:62506210:62506505:+	NA	NA	SINE	Alu	AluSz	ZBTB46	27.18	25.71	30.77	98.8	97.71	37.71	95.74	55.56
chr20:62545671:62545969:-	1	1	SINE	Alu	AluY	TPD52L2	34.02	32.5	16.42	96.5	98	64.84	96.88	51.56
chr20:62545671:62545969:-	1	1	SINE	Alu	AluY	AL118506.1	34.02	32.5	16.42	96.5	98	64.84	96.88	51.56
chr20:62545671:62545969:-	1	1	SINE	Alu	AluY	ZNF512B	34.02	32.5	16.42	96.5	98	64.84	96.88	51.56
chr20:62545671:62545969:-	1	1	SINE	Alu	AluY	UCKL1	34.02	32.5	16.42	96.5	98	64.84	96.88	51.56
chr20:62545671:62545969:-	1	1	SINE	Alu	AluY	DNAJC5	34.02	32.5	16.42	96.5	98	64.84	96.88	51.56
chr20:62545969:62546268:-	1	1	SINE	Alu	AluSx1	DNAJC5	20.83	46.67	17.72	100	98.5	47.12	87.5	65.79
chr20:62545969:62546268:-	1	1	SINE	Alu	AluSx1	UCKL1	20.83	46.67	17.72	100	98.5	47.12	87.5	65.79
chr20:62545969:62546268:-	1	1	SINE	Alu	AluSx1	ZNF512B	20.83	46.67	17.72	100	98.5	47.12	87.5	65.79
chr20:62545969:62546268:-	1	1	SINE	Alu	AluSx1	AL118506.1	20.83	46.67	17.72	100	98.5	47.12	87.5	65.79
chr20:62545969:62546268:-	1	1	SINE	Alu	AluSx1	TPD52L2	20.83	46.67	17.72	100	98.5	47.12	87.5	65.79
chr20:62547300:62547598:-	1	1	SINE	Alu	AluSz6	DNAJC5	60.78	NA	67.74	92.75	90.6	43.43	91.23	45.45
chr20:62547300:62547598:-	1	1	SINE	Alu	AluSz6	UCKL1	60.78	NA	67.74	92.75	90.6	43.43	91.23	45.45
chr20:62547300:62547598:-	1	1	SINE	Alu	AluSz6	ZNF512B	60.78	NA	67.74	92.75	90.6	43.43	91.23	45.45
chr20:62547300:62547598:-	1	1	SINE	Alu	AluSz6	AL118506.1	60.78	NA	67.74	92.75	90.6	43.43	91.23	45.45
chr20:62547300:62547598:-	1	1	SINE	Alu	AluSz6	TPD52L2	60.78	NA	67.74	92.75	90.6	43.43	91.23	45.45
chr20:62547599:62548581:-	1	1	LTR	ERVK	MER11A	ZNF512B	62.5	NA	66.84	77.25	91.12	50	100	59.72
chr20:62547599:62548581:-	1	1	LTR	ERVK	MER11A	DNAJC5	62.5	NA	66.84	77.25	91.12	50	100	59.72
chr20:62547599:62548581:-	1	1	LTR	ERVK	MER11A	UCKL1	62.5	NA	66.84	77.25	91.12	50	100	59.72
chr20:62547599:62548581:-	1	1	LTR	ERVK	MER11A	TPD52L2	62.5	NA	66.84	77.25	91.12	50	100	59.72
chr20:62547599:62548581:-	1	1	LTR	ERVK	MER11A	AL118506.1	62.5	NA	66.84	77.25	91.12	50	100	59.72
chr20:62548611:62548905:-	1	1	SINE	Alu	AluSz	ZNF512B	NA	NA	62.79	96.33	96.5	58.83	90	57.5
chr20:62548611:62548905:-	1	1	SINE	Alu	AluSz	DNAJC5	NA	NA	62.79	96.33	96.5	58.83	90	57.5
chr20:62548611:62548905:-	1	1	SINE	Alu	AluSz	UCKL1	NA	NA	62.79	96.33	96.5	58.83	90	57.5
chr20:62548611:62548905:-	1	1	SINE	Alu	AluSz	TPD52L2	NA	NA	62.79	96.33	96.5	58.83	90	57.5
chr20:62548611:62548905:-	1	1	SINE	Alu	AluSz	AL118506.1	NA	NA	62.79	96.33	96.5	58.83	90	57.5
chr20:62548905:62549184:-	1	1	SINE	Alu	AluSz	ZNF512B	48.15	72.97	45.9	88.25	90.75	66	99.05	61.11
chr20:62548905:62549184:-	1	1	SINE	Alu	AluSz	DNAJC5	48.15	72.97	45.9	88.25	90.75	66	99.05	61.11
chr20:62548905:62549184:-	1	1	SINE	Alu	AluSz	UCKL1	48.15	72.97	45.9	88.25	90.75	66	99.05	61.11
chr20:62548905:62549184:-	1	1	SINE	Alu	AluSz	TPD52L2	48.15	72.97	45.9	88.25	90.75	66	99.05	61.11
chr20:62548905:62549184:-	1	1	SINE	Alu	AluSz	AL118506.1	48.15	72.97	45.9	88.25	90.75	66	99.05	61.11
chr20:62549949:62550245:-	1	1	SINE	Alu	AluY	UCKL1	24.27	NA	32.81	88.45	98.33	58.5	92.55	69.01
chr20:62549949:62550245:-	1	1	SINE	Alu	AluY	DNAJC5	24.27	NA	32.81	88.45	98.33	58.5	92.55	69.01
chr20:62549949:62550245:-	1	1	SINE	Alu	AluY	ZNF512B	24.27	NA	32.81	88.45	98.33	58.5	92.55	69.01
chr20:62549949:62550245:-	1	1	SINE	Alu	AluY	AL118506.1	24.27	NA	32.81	88.45	98.33	58.5	92.55	69.01
chr20:62549949:62550245:-	1	1	SINE	Alu	AluY	TPD52L2	24.27	NA	32.81	88.45	98.33	58.5	92.55	69.01
chr20:62550564:62550695:+	1	NA	LINE	L2	L2a	DNAJC5	24.65	31.68	24.77	91.8	80.8	59.2	97.14	88.89
chr20:62550564:62550695:+	1	NA	LINE	L2	L2a	UCKL1	24.65	31.68	24.77	91.8	80.8	59.2	97.14	88.89
chr20:62550564:62550695:+	1	NA	LINE	L2	L2a	ZNF512B	24.65	31.68	24.77	91.8	80.8	59.2	97.14	88.89
chr20:62550564:62550695:+	1	NA	LINE	L2	L2a	AL118506.1	24.65	31.68	24.77	91.8	80.8	59.2	97.14	88.89
chr20:62550564:62550695:+	1	NA	LINE	L2	L2a	TPD52L2	24.65	31.68	24.77	91.8	80.8	59.2	97.14	88.89
chr20:62557057:62557111:+	1	NA	SINE	Alu	AluSx	AL118506.1	NA	NA	30.56	100	98.8	44	90.24	72.73
chr20:62557057:62557111:+	1	NA	SINE	Alu	AluSx	TPD52L2	NA	NA	30.56	100	98.8	44	90.24	72.73
chr20:62557057:62557111:+	1	NA	SINE	Alu	AluSx	UCKL1	NA	NA	30.56	100	98.8	44	90.24	72.73
chr20:62557057:62557111:+	1	NA	SINE	Alu	AluSx	DNAJC5	NA	NA	30.56	100	98.8	44	90.24	72.73
chr20:62557057:62557111:+	1	NA	SINE	Alu	AluSx	SAMD10	NA	NA	30.56	100	98.8	44	90.24	72.73
chr20:62557057:62557111:+	1	NA	SINE	Alu	AluSx	ZNF512B	NA	NA	30.56	100	98.8	44	90.24	72.73
chr20:62557168:62557480:-	1	NA	SINE	Alu	AluY	TPD52L2	24.67	38.46	30.08	100	95.42	61.25	100	46.34
chr20:62557168:62557480:-	1	NA	SINE	Alu	AluY	AL118506.1	24.67	38.46	30.08	100	95.42	61.25	100	46.34
chr20:62557168:62557480:-	1	NA	SINE	Alu	AluY	SAMD10	24.67	38.46	30.08	100	95.42	61.25	100	46.34
chr20:62557168:62557480:-	1	NA	SINE	Alu	AluY	ZNF512B	24.67	38.46	30.08	100	95.42	61.25	100	46.34
chr20:62557168:62557480:-	1	NA	SINE	Alu	AluY	DNAJC5	24.67	38.46	30.08	100	95.42	61.25	100	46.34
chr20:62557168:62557480:-	1	NA	SINE	Alu	AluY	UCKL1	24.67	38.46	30.08	100	95.42	61.25	100	46.34
chr20:62621826:62621989:-	NA	NA	SINE	Alu	AluJb	SAMD10	29.09	NA	38.98	100	95	54.5	100	100
chr20:62621826:62621989:-	NA	NA	SINE	Alu	AluJb	ZNF512B	29.09	NA	38.98	100	95	54.5	100	100
chr20:62621826:62621989:-	NA	NA	SINE	Alu	AluJb	UCKL1	29.09	NA	38.98	100	95	54.5	100	100
chr20:62621826:62621989:-	NA	NA	SINE	Alu	AluJb	PRPF6	29.09	NA	38.98	100	95	54.5	100	100
chr20:62621826:62621989:-	NA	NA	SINE	Alu	AluJb	AL118506.1	29.09	NA	38.98	100	95	54.5	100	100
chr20:62624288:62624579:+	NA	NA	SINE	Alu	AluSg4	UCKL1	NA	38.46	44.19	100	83.75	54	94.74	47.06
chr20:62624288:62624579:+	NA	NA	SINE	Alu	AluSg4	SAMD10	NA	38.46	44.19	100	83.75	54	94.74	47.06
chr20:62624288:62624579:+	NA	NA	SINE	Alu	AluSg4	ZNF512B	NA	38.46	44.19	100	83.75	54	94.74	47.06
chr20:62624288:62624579:+	NA	NA	SINE	Alu	AluSg4	PRPF6	NA	38.46	44.19	100	83.75	54	94.74	47.06
chr20:62624288:62624579:+	NA	NA	SINE	Alu	AluSg4	AL118506.1	NA	38.46	44.19	100	83.75	54	94.74	47.06
chr20:62627718:62627967:-	1	NA	SINE	Alu	AluJb	AL118506.1	NA	NA	35.71	91.5	98	68.67	93.75	50
chr20:62627718:62627967:-	1	NA	SINE	Alu	AluJb	PRPF6	NA	NA	35.71	91.5	98	68.67	93.75	50
chr20:62627718:62627967:-	1	NA	SINE	Alu	AluJb	UCKL1	NA	NA	35.71	91.5	98	68.67	93.75	50
chr20:62627718:62627967:-	1	NA	SINE	Alu	AluJb	ZNF512B	NA	NA	35.71	91.5	98	68.67	93.75	50
chr20:62627718:62627967:-	1	NA	SINE	Alu	AluJb	SAMD10	NA	NA	35.71	91.5	98	68.67	93.75	50
chr20:62629228:62629432:-	1	NA	LINE	L1	L1MB3	SAMD10	28.21	35.19	19.49	92.43	98.29	68.29	87.5	76.74
chr20:62629228:62629432:-	1	NA	LINE	L1	L1MB3	ZNF512B	28.21	35.19	19.49	92.43	98.29	68.29	87.5	76.74
chr20:62629228:62629432:-	1	NA	LINE	L1	L1MB3	UCKL1	28.21	35.19	19.49	92.43	98.29	68.29	87.5	76.74
chr20:62629228:62629432:-	1	NA	LINE	L1	L1MB3	AL118506.1	28.21	35.19	19.49	92.43	98.29	68.29	87.5	76.74
chr20:62629228:62629432:-	1	NA	LINE	L1	L1MB3	PRPF6	28.21	35.19	19.49	92.43	98.29	68.29	87.5	76.74
chr20:62629228:62629432:-	1	NA	LINE	L1	L1MB3	SOX18	28.21	35.19	19.49	92.43	98.29	68.29	87.5	76.74
chr20:62629912:62630210:+	1	NA	SINE	Alu	AluY	UCKL1	22.55	NA	36.05	92.86	95.89	65.88	95.07	51.9
chr20:62629912:62630210:+	1	NA	SINE	Alu	AluY	ZNF512B	22.55	NA	36.05	92.86	95.89	65.88	95.07	51.9
chr20:62629912:62630210:+	1	NA	SINE	Alu	AluY	SAMD10	22.55	NA	36.05	92.86	95.89	65.88	95.07	51.9
chr20:62629912:62630210:+	1	NA	SINE	Alu	AluY	AL118506.1	22.55	NA	36.05	92.86	95.89	65.88	95.07	51.9
chr20:62629912:62630210:+	1	NA	SINE	Alu	AluY	PRPF6	22.55	NA	36.05	92.86	95.89	65.88	95.07	51.9
chr20:62629912:62630210:+	1	NA	SINE	Alu	AluY	SOX18	22.55	NA	36.05	92.86	95.89	65.88	95.07	51.9
chr20:6263863:6264162:-	1	1	SINE	Alu	AluSz		49.02	NA	69.49	60	87.83	56.67	83.33	29.63
chr20:62639130:62639418:-	1	NA	SINE	Alu	AluSx	SAMD10	41.79	52.63	37.76	93.33	95.67	83	94.92	58.33
chr20:62639130:62639418:-	1	NA	SINE	Alu	AluSx	ZNF512B	41.79	52.63	37.76	93.33	95.67	83	94.92	58.33
chr20:62639130:62639418:-	1	NA	SINE	Alu	AluSx	SOX18	41.79	52.63	37.76	93.33	95.67	83	94.92	58.33
chr20:62639130:62639418:-	1	NA	SINE	Alu	AluSx	PRPF6	41.79	52.63	37.76	93.33	95.67	83	94.92	58.33
chr20:62639130:62639418:-	1	NA	SINE	Alu	AluSx	TCEA2	41.79	52.63	37.76	93.33	95.67	83	94.92	58.33
chr20:62639903:62640322:-	1	1	LINE	L1	L1MC5	SOX18	65	NA	53.49	91	97.2	86.4	88	50
chr20:62639903:62640322:-	1	1	LINE	L1	L1MC5	TCEA2	65	NA	53.49	91	97.2	86.4	88	50
chr20:62639903:62640322:-	1	1	LINE	L1	L1MC5	PRPF6	65	NA	53.49	91	97.2	86.4	88	50
chr20:62639903:62640322:-	1	1	LINE	L1	L1MC5	SAMD10	65	NA	53.49	91	97.2	86.4	88	50
chr20:62639903:62640322:-	1	1	LINE	L1	L1MC5	ZNF512B	65	NA	53.49	91	97.2	86.4	88	50
chr20:62640355:62640660:+	1	1	SINE	Alu	AluSc	PRPF6	41.54	NA	56.72	96.6	94.73	77.46	88.89	64.41
chr20:62640355:62640660:+	1	1	SINE	Alu	AluSc	TCEA2	41.54	NA	56.72	96.6	94.73	77.46	88.89	64.41
chr20:62640355:62640660:+	1	1	SINE	Alu	AluSc	SOX18	41.54	NA	56.72	96.6	94.73	77.46	88.89	64.41
chr20:62640355:62640660:+	1	1	SINE	Alu	AluSc	SAMD10	41.54	NA	56.72	96.6	94.73	77.46	88.89	64.41
chr20:62640355:62640660:+	1	1	SINE	Alu	AluSc	ZNF512B	41.54	NA	56.72	96.6	94.73	77.46	88.89	64.41
chr20:62640797:62641090:+	1	1	SINE	Alu	AluSz	SAMD10	51.28	59.09	50.9	98	98.4	90.8	85.25	50.85
chr20:62640797:62641090:+	1	1	SINE	Alu	AluSz	ZNF512B	51.28	59.09	50.9	98	98.4	90.8	85.25	50.85
chr20:62640797:62641090:+	1	1	SINE	Alu	AluSz	TCEA2	51.28	59.09	50.9	98	98.4	90.8	85.25	50.85
chr20:62640797:62641090:+	1	1	SINE	Alu	AluSz	PRPF6	51.28	59.09	50.9	98	98.4	90.8	85.25	50.85
chr20:62640797:62641090:+	1	1	SINE	Alu	AluSz	SOX18	51.28	59.09	50.9	98	98.4	90.8	85.25	50.85
chr20:6264423:6265248:-	1	1	LTR	ERVL	MER21B		20.83	NA	31.58	82.33	77.83	53.67	85.71	23.53
chr20:62657577:62657878:+	NA	NA	SINE	Alu	AluSp	RGS19	33.87	32.69	34.04	97.67	95.8	35.93	89.47	41.86
chr20:62657577:62657878:+	NA	NA	SINE	Alu	AluSp	ZNF512B	33.87	32.69	34.04	97.67	95.8	35.93	89.47	41.86
chr20:62657577:62657878:+	NA	NA	SINE	Alu	AluSp	SAMD10	33.87	32.69	34.04	97.67	95.8	35.93	89.47	41.86
chr20:62657577:62657878:+	NA	NA	SINE	Alu	AluSp	SOX18	33.87	32.69	34.04	97.67	95.8	35.93	89.47	41.86
chr20:62657577:62657878:+	NA	NA	SINE	Alu	AluSp	PRPF6	33.87	32.69	34.04	97.67	95.8	35.93	89.47	41.86
chr20:62657577:62657878:+	NA	NA	SINE	Alu	AluSp	TCEA2	33.87	32.69	34.04	97.67	95.8	35.93	89.47	41.86
chr20:62756224:62756523:-	1	NA	SINE	Alu	AluSc8	RGS19	21.43	NA	31.25	0	96.25	33	68.18	35.56
chr20:62756224:62756523:-	1	NA	SINE	Alu	AluSc8	NPBWR2	21.43	NA	31.25	0	96.25	33	68.18	35.56
chr20:62756224:62756523:-	1	NA	SINE	Alu	AluSc8	C20orf201	21.43	NA	31.25	0	96.25	33	68.18	35.56
chr20:62756224:62756523:-	1	NA	SINE	Alu	AluSc8	MYT1	21.43	NA	31.25	0	96.25	33	68.18	35.56
chr20:62756224:62756523:-	1	NA	SINE	Alu	AluSc8	OPRL1	21.43	NA	31.25	0	96.25	33	68.18	35.56
chr20:62759260:62760344:-	1	NA	LINE	L1	L1M5	C20orf201	NA	NA	34	0	94.6	38.17	90.91	30
chr20:62759260:62760344:-	1	NA	LINE	L1	L1M5	NPBWR2	NA	NA	34	0	94.6	38.17	90.91	30
chr20:62759260:62760344:-	1	NA	LINE	L1	L1M5	MYT1	NA	NA	34	0	94.6	38.17	90.91	30
chr20:62759260:62760344:-	1	NA	LINE	L1	L1M5	OPRL1	NA	NA	34	0	94.6	38.17	90.91	30
chr20:62759260:62760344:-	1	NA	LINE	L1	L1M5	RGS19	NA	NA	34	0	94.6	38.17	90.91	30
chr20:62776933:62777218:+	1	1	LTR	Gypsy	MamGypLTR3	OPRL1	47.06	NA	61.22	100	98	22.33	70	33.33
chr20:62776933:62777218:+	1	1	LTR	Gypsy	MamGypLTR3	MYT1	47.06	NA	61.22	100	98	22.33	70	33.33
chr20:62776933:62777218:+	1	1	LTR	Gypsy	MamGypLTR3	NPBWR2	47.06	NA	61.22	100	98	22.33	70	33.33
chr20:62810597:62810881:-	1	NA	LINE	L1	L1MB7	MYT1	NA	44.74	21.21	100	86.75	65.25	100	37.5
chr20:62913520:62913806:-	1	NA	SINE	Alu	AluSq2	PCMTD2	25	NA	35	22.33	94.33	3	74.29	50
chr20:62913520:62913806:-	1	NA	SINE	Alu	AluSq2	MYT1	25	NA	35	22.33	94.33	3	74.29	50
chr20:62913806:62914455:-	1	1	LTR	ERV1	MER72	PCMTD2	39.22	NA	29.63	70	85.33	7.5	94.74	50
chr20:62913806:62914455:-	1	1	LTR	ERV1	MER72	MYT1	39.22	NA	29.63	70	85.33	7.5	94.74	50
chr20:62914939:62915465:-	1	NA	LTR	ERV1	MER34C_	PCMTD2	NA	NA	33.33	36	67.5	19.5	75	50
chr20:62914939:62915465:-	1	NA	LTR	ERV1	MER34C_	MYT1	NA	NA	33.33	36	67.5	19.5	75	50
chr20:62916237:62916703:+	1	NA	LTR	ERV1	LTR60	MYT1	37.35	NA	33.33	7	50.8	17.5	96.67	11.11
chr20:62916237:62916703:+	1	NA	LTR	ERV1	LTR60	PCMTD2	37.35	NA	33.33	7	50.8	17.5	96.67	11.11
chr20:62916548:62918052:+	1	1	Satellite	telo	TAR1	PCMTD2	31.99	50.41	48.98	63.23	20.47	36.9	76.48	36.19
chr20:62916548:62918052:+	1	1	Satellite	telo	TAR1	MYT1	31.99	50.41	48.98	63.23	20.47	36.9	76.48	36.19
chr20:6308366:6314707:-	1	1	LINE	L1	L1PB1		27.62	34.21	23.94	95.8	83.67	51.24	89.39	32.42
chr20:6330703:6331006:-	NA	NA	SINE	Alu	AluY		21.51	NA	41.03	0	10	43	95.77	54.55
chr20:6332222:6332532:-	NA	NA	SINE	Alu	AluY		25.26	NA	34.62	90.71	94.67	45.44	85.45	42.11
chr20:6371240:6371532:+	NA	1	SINE	Alu	AluY		20.49	50.68	24.28	78.86	6.5	36	95.62	58.11
chr20:6429695:6430077:-	NA	NA	LTR	ERVL-MaLR	MSTD		9.21	31.03	14.29	74.33	77.5	38.5	100	29.41
chr20:6458329:6458949:+	1	NA	DNA	hAT-Charlie	MER1A		21.62	39.29	31.75	93.2	91.14	35.14	NA	33.33
chr20:6492468:6492763:-	1	NA	SINE	Alu	AluSx3		21.21	NA	40.91	81	96	64.17	79.17	25.93
chr20:6504076:6506045:-	NA	NA	LINE	L1	L1M2		17.14	12.9	32.31	89.6	83.33	61	97.22	30.77
chr20:6571039:6571380:+	1	NA	LTR	ERVL-MaLR	THE1A		35.19	NA	NA	96.33	94.33	62.33	40	22.22
chr20:6589254:6590377:+	NA	NA	LINE	L1	L1MA2		6.52	NA	31.71	8.33	97	9.4	100	25
chr20:6591440:6591752:+	1	NA	SINE	Alu	AluSp		28.12	NA	50	37.33	92.67	33.44	96	15
chr20:6671170:6671470:+	NA	NA	SINE	Alu	AluY		NA	NA	45.45	0	38.2	20.5	93.22	33.33
chr20:66971:67457:+	NA	NA	DNA	PiggyBac	MER75	DEFB125	NA	NA	30.56	92	94.5	44.5	36.36	0
chr20:6700068:6700383:-	NA	NA	LTR	ERVL-MaLR	MLT1I	BMP2	31.37	NA	32.5	66.67	94.33	21	95.45	50
chr20:6701490:6701800:+	NA	NA	SINE	Alu	AluYa5	BMP2	36.11	36.62	43.48	0	1.75	1.62	91.67	42.86
chr20:6732292:6732596:+	1	NA	SINE	Alu	AluY	BMP2	30.56	51.52	20	47.14	4.88	1.5	96.43	40
chr20:6784122:6784430:+	1	NA	SINE	Alu	AluSp	BMP2	NA	NA	31.43	100	93.33	48	96	69.44
chr20:6786284:6786579:+	1	NA	SINE	Alu	AluSz	BMP2	59.18	NA	NA	100	98.83	66.17	90	53.33
chr20:6789911:6790206:-	1	1	SINE	Alu	AluY	BMP2	23.44	50	56.3	0	2.62	12.78	93.67	57.41
chr20:6831211:6831507:-	NA	NA	SINE	Alu	AluSz		44.07	NA	NA	70	91	37.67	100	76.92
chr20:6859927:6860239:+	1	NA	SINE	Alu	AluY		NA	NA	36.25	100	20.33	40.67	96.1	52.27
chr20:6860278:6860588:+	1	NA	SINE	Alu	AluYb8		NA	NA	53.49	100	7	35	96.03	69.88
chr20:6865825:6866134:+	NA	NA	SINE	Alu	AluY		33.93	NA	30	0	13	48.62	93.94	50
chr20:6908316:6908621:-	1	NA	SINE	Alu	AluY		33.08	29.87	36.67	0	1.77	38.92	91.11	53.75
chr20:6908623:6908963:+	1	NA	LTR	ERVL-MaLR	MLT1I		23.08	40.98	50	100	0.75	43.75	100	NA
chr20:6917495:6917968:+	1	NA	LTR	ERVL-MaLR	MLT1G1		33.82	46.15	21.15	83	81	46.17	92.59	64.1
chr20:6933305:6933599:+	NA	NA	SINE	Alu	AluSq2		29.03	NA	42	100	99.29	62.14	88.64	49.41
chr20:693355:693652:-	1	NA	SINE	Alu	AluSg	RP5-850E9.3	44.32	NA	28.57	23.5	94.75	43.88	84.62	39.53
chr20:693355:693652:-	1	NA	SINE	Alu	AluSg	SCRT2	44.32	NA	28.57	23.5	94.75	43.88	84.62	39.53
chr20:693355:693652:-	1	NA	SINE	Alu	AluSg	SLC52A3	44.32	NA	28.57	23.5	94.75	43.88	84.62	39.53
chr20:694183:694466:+	1	NA	SINE	Alu	AluSx	RP5-850E9.3	NA	NA	43.9	51	88	53.33	100	37.5
chr20:694183:694466:+	1	NA	SINE	Alu	AluSx	SLC52A3	NA	NA	43.9	51	88	53.33	100	37.5
chr20:694183:694466:+	1	NA	SINE	Alu	AluSx	SCRT2	NA	NA	43.9	51	88	53.33	100	37.5
chr20:6946253:6946754:+	NA	NA	LTR	ERVL-MaLR	MLT1H		NA	NA	44.68	100	93.33	49	100	58.33
chr20:6960934:6962998:-	1	NA	LINE	L1	L1PA4		58.33	NA	48.28	0	94.5	41.2	85.71	32.76
chr20:6982286:6982618:-	1	NA	SINE	Alu	AluY		35.24	55.74	39.62	81.36	6.81	20.25	84.93	55.81
chr20:6985964:6986277:+	NA	NA	SINE	Alu	AluSz		31.15	NA	40	58.5	79.29	40.57	88.89	26.83
chr20:6989219:6989523:-	1	1	SINE	Alu	AluSq		47.83	NA	64.71	100	93	56.5	85.71	62.5
chr20:7001803:7002191:+	1	NA	LTR	ERVL-MaLR	THE1C		NA	NA	36.59	97	56.5	39	100	0
chr20:7002702:7002990:+	1	1	SINE	Alu	AluY		45.45	NA	60	95	80.71	58.75	89.36	45.95
chr20:7015790:7016146:+	1	NA	LTR	ERVL-MaLR	THE1B		52.63	NA	NA	0	99.33	67.67	100	66.67
chr20:7025226:7025523:-	1	1	SINE	Alu	AluSp		45.24	36.67	46.9	93.6	96.86	69.25	95.65	26.47
chr20:702619:703008:+	1	1	LTR	ERVL-MaLR	MLT1F1	SLC52A3	45.07	NA	35.48	42.5	94	11.5	68.18	28.57
chr20:702619:703008:+	1	1	LTR	ERVL-MaLR	MLT1F1	SCRT2	45.07	NA	35.48	42.5	94	11.5	68.18	28.57
chr20:702619:703008:+	1	1	LTR	ERVL-MaLR	MLT1F1	RP5-850E9.3	45.07	NA	35.48	42.5	94	11.5	68.18	28.57
chr20:7082983:7083168:+	NA	NA	SINE	Alu	AluSc		NA	30.77	22.92	0	81.5	68.67	94.44	30
chr20:7090083:7090382:+	NA	NA	SINE	Alu	AluY		NA	NA	31.58	75	78.13	58.77	100	34.69
chr20:7122296:7122605:-	1	NA	SINE	Alu	AluSc		27.03	NA	32.76	41.33	96	44	93.33	43.75
chr20:7144301:7145489:+	1	NA	LTR	ERVL-MaLR	THE1D-int		51.72	NA	48.89	67	91.29	52.43	80	27.27
chr20:7146392:7146663:-	1	NA	SINE	Alu	AluSc		36.05	39.47	27.47	43.75	59.85	49.92	89.13	24.19
chr20:7156863:7158307:-	1	1	LTR	ERVL-MaLR	THE1B-int		42.86	59.38	49.33	75.33	84.86	42.86	95.65	22.73
chr20:7162720:7162936:-	1	NA	SINE	Alu	AluJb		28.57	NA	44.74	31.33	73.67	38.33	90	12.5
chr20:7192756:7193060:+	1	1	SINE	Alu	AluY		22.99	NA	40.32	75	80.25	32.69	93.88	53.73
chr20:7203430:7203718:+	1	NA	SINE	Alu	AluSx		38.6	NA	27.27	100	95.75	59.75	80	22.22
chr20:7243122:7243446:-	NA	NA	SINE	Alu	AluSc		7.89	NA	39.13	93	95.86	29.71	95.24	15.62
chr20:725668:725973:+	1	1	SINE	Alu	AluSx1	SLC52A3	30	NA	64.15	20	92.75	44.25	66.67	66.67
chr20:727225:727536:+	1	1	SINE	Alu	AluSz6	SLC52A3	NA	NA	60.78	0	84.6	39.2	66.67	44.44
chr20:7295382:7295850:+	NA	NA	LINE	L1	L1PA8		36.36	NA	33.33	46.25	90.5	23.6	100	22.22
chr20:7299654:7301628:+	NA	NA	LINE	L1	L1P2		18.18	15.38	33.18	26.73	94	22.65	91.49	16.81
chr20:730034:730195:+	NA	NA	SINE	Alu	AluSg7	SLC52A3	18.87	NA	30.88	6.67	93.25	8.5	96.67	26.32
chr20:7344591:7346153:+	1	1	LTR	ERVL-MaLR	THE1B-int		50.55	53.06	56.52	70.43	92.11	53.11	91.38	11.11
chr20:7394689:7395762:-	1	1	LTR	ERVK	MER11C		45.1	NA	47.89	42.89	83.12	28.67	72	34.38
chr20:7426289:7426597:+	1	NA	SINE	Alu	AluSx3		13.33	NA	32.61	40	8.67	5.83	100	20
chr20:7450729:7451020:-	NA	1	SINE	Alu	AluY		NA	NA	45.24	54.5	90.38	49.71	100	20
chr20:747071:747439:+	1	1	LTR	ERV1	LTR7	SLC52A3	52.46	65.62	40.35	39	96.67	3.78	84	46.67
chr20:7471687:7472032:+	1	NA	LTR	ERVL-MaLR	THE1D		33.33	NA	36	50	94.5	26.75	100	50
chr20:7474133:7476174:+	NA	NA	LINE	L1	L1PA17		37.5	NA	20.59	36	81.43	27.29	84.62	20
chr20:750258:750562:+	NA	NA	SINE	Alu	AluSz	SLC52A3	31.47	24	30.77	45.88	93.75	12.58	96.36	53.66
chr20:7507269:7507579:-	1	NA	SINE	Alu	AluYa5		44.74	54.9	37.8	68.75	12.78	15.6	91.89	52.17
chr20:7508969:7509271:+	1	1	SINE	Alu	AluSx		60.87	NA	44.74	79.75	88.8	33.75	83.33	13.16
chr20:7544480:7544782:-	1	NA	SINE	Alu	AluYa5		32.62	30.16	39.76	40.2	34.28	29.3	62.07	28.89
chr20:7545627:7545974:+	1	NA	LTR	ERVK	LTR22C		47.83	NA	NA	0	85.8	19.2	96.15	16.67
chr20:7546287:7546841:+	1	NA	LTR	ERVL-MaLR	MLT1G1		32.86	30.99	33.03	51.6	91	24.43	100	11.11
chr20:7555052:7556559:+	NA	NA	LINE	L1	L1MA4A		30.88	NA	NA	31.67	95.08	40	79.17	8.33
chr20:7573087:7573381:+	1	NA	SINE	Alu	AluSg		NA	NA	50	59.25	99.2	52	80	25
chr20:7601882:7603649:-	1	1	LTR	ERV1	LTR12C		58.24	73.36	64.8	56.93	81.26	49.15	90.06	11.21
chr20:7627378:7628803:-	1	1	LTR	ERV1	MER52A		47.95	55.67	56.9	56.33	92.17	53.58	86.59	11.76
chr20:763250:763557:+	1	1	SINE	Alu	AluSz	SLC52A3	33.33	46.34	38.38	67.86	90.5	42.44	87.84	74.24
chr20:7647067:7647245:-	1	NA	SINE	Alu	AluSz6		35.14	NA	29.73	29	78.5	26	93.33	40
chr20:764894:765440:-	1	1	LTR	ERV1	LTR10A	SLC52A3	78.79	69.23	77.19	69.33	95.67	59.33	100	36.36
chr20:764894:765440:-	1	1	LTR	ERV1	LTR10A	FAM110A	78.79	69.23	77.19	69.33	95.67	59.33	100	36.36
chr20:772440:772950:+	1	NA	LTR	ERV1	LTR10F	FAM110A	39.13	50	55.13	48	26.71	27	96.97	30
chr20:772440:772950:+	1	NA	LTR	ERV1	LTR10F	SLC52A3	39.13	50	55.13	48	26.71	27	96.97	30
chr20:772950:776610:+	1	1	LTR	ERV1	HERVIP10F-int	SLC52A3	30.21	38.98	34.62	29.12	57.07	20.43	84.11	42.86
chr20:772950:776610:+	1	1	LTR	ERV1	HERVIP10F-int	FAM110A	30.21	38.98	34.62	29.12	57.07	20.43	84.11	42.86
chr20:7752901:7753356:+	1	1	LTR	ERVL-MaLR	MLT1H		32.79	62.86	52.46	75	94.75	36	100	31.58
chr20:7756642:7757894:+	1	1	LTR	ERVL-MaLR	THE1B-int		45.45	NA	58.33	60	94.4	52.6	75	10
chr20:7757894:7758264:+	1	NA	LTR	ERVL-MaLR	THE1B		NA	NA	32.5	56.67	80	29.67	100	9.09
chr20:7758598:7759579:+	1	NA	LINE	L1	L1MB5		NA	NA	57.14	46	81.8	28.6	NA	7.69
chr20:7759579:7760007:+	1	NA	LTR	ERVL-MaLR	MSTA		35.29	NA	16.9	66.67	93.6	47	81.25	0
chr20:7787193:7787665:+	1	1	LTR	ERVK	LTR22C		43.48	NA	61.4	52.5	94	44	83.33	0
chr20:7795829:7796133:-	NA	NA	SINE	Alu	AluSx1		11.38	NA	33.33	7.33	97.22	38.33	90.91	15.15
chr20:7803748:7804054:-	NA	NA	SINE	Alu	AluSq2		NA	NA	75	86	96.5	54.75	84.85	17.39
chr20:781031:781588:+	1	NA	LTR	ERV1	LTR10F	SLC52A3	31.43	19.23	24.75	0	90.12	14.75	91.67	22.73
chr20:781031:781588:+	1	NA	LTR	ERV1	LTR10F	FAM110A	31.43	19.23	24.75	0	90.12	14.75	91.67	22.73
chr20:7813885:7814746:-	1	1	LTR	ERV1	HERV9-int	HAO1	35.87	42.03	45.45	50.33	89.59	43.76	96.72	14.81
chr20:7814746:7815503:-	1	1	LTR	ERV1	LTR12	HAO1	31.75	NA	53.49	61.5	77.78	53.3	86.67	0
chr20:7820316:7820620:-	1	NA	SINE	Alu	AluY	HAO1	NA	17.24	34.95	35	70	28.1	90.62	8
chr20:782213:782547:+	1	NA	SINE	Alu	AluSx1	FAM110A	40	NA	21.92	0	92.8	23.2	88.24	42.86
chr20:782213:782547:+	1	NA	SINE	Alu	AluSx1	SLC52A3	40	NA	21.92	0	92.8	23.2	88.24	42.86
chr20:783371:783954:+	1	NA	LTR	ERV1	MER4-int	FAM110A	33.33	23.26	21.21	35	89.38	24.75	81.82	18.18
chr20:783371:783954:+	1	NA	LTR	ERV1	MER4-int	SLC52A3	33.33	23.26	21.21	35	89.38	24.75	81.82	18.18
chr20:784243:784554:-	1	1	SINE	Alu	AluSx1	FAM110A	NA	NA	41.67	75	98	56.25	100	40
chr20:784243:784554:-	1	1	SINE	Alu	AluSx1	SLC52A3	NA	NA	41.67	75	98	56.25	100	40
chr20:7854851:7855205:+	NA	NA	LTR	ERVL-MaLR	THE1B	HAO1	NA	NA	43.33	0	96.67	52.33	91.67	23.53
chr20:787870:788176:-	1	1	SINE	Alu	AluSx1	SLC52A3	41.38	NA	NA	0	85	47.5	78.95	14.29
chr20:787870:788176:-	1	1	SINE	Alu	AluSx1	FAM110A	41.38	NA	NA	0	85	47.5	78.95	14.29
chr20:7921920:7922211:+	1	NA	DNA	hAT-Charlie	MER1B	HAO1	38.89	31.91	NA	55.5	95.5	24.67	100	0
chr20:7921920:7922211:+	1	NA	DNA	hAT-Charlie	MER1B	TMX4	38.89	31.91	NA	55.5	95.5	24.67	100	0
chr20:7922554:7922859:-	1	NA	SINE	Alu	AluSx4	HAO1	NA	NA	36.84	16.5	94	21.33	91.67	31.25
chr20:7922554:7922859:-	1	NA	SINE	Alu	AluSx4	TMX4	NA	NA	36.84	16.5	94	21.33	91.67	31.25
chr20:7923322:7923623:-	1	1	SINE	Alu	AluSc	HAO1	24.71	33.33	26.79	46.12	91.4	25.7	68.57	49.25
chr20:7923322:7923623:-	1	1	SINE	Alu	AluSc	TMX4	24.71	33.33	26.79	46.12	91.4	25.7	68.57	49.25
chr20:7932216:7936846:-	1	NA	LINE	L1	L1PA5	HAO1	33.33	36.36	27.19	46	92.53	38.9	91.84	41.67
chr20:7932216:7936846:-	1	NA	LINE	L1	L1PA5	TMX4	33.33	36.36	27.19	46	92.53	38.9	91.84	41.67
chr20:7936846:7937809:+	1	NA	LTR	ERVK	LTR5_Hs	HAO1	27.6	32.95	23.45	21.67	85.15	18.5	91.3	6.45
chr20:7936846:7937809:+	1	NA	LTR	ERVK	LTR5_Hs	TMX4	27.6	32.95	23.45	21.67	85.15	18.5	91.3	6.45
chr20:7937812:7939318:-	1	1	LINE	L1	L1PA5	TMX4	50.47	51	44.4	68.53	91.57	54.14	93.62	43.27
chr20:7937812:7939318:-	1	1	LINE	L1	L1PA5	HAO1	50.47	51	44.4	68.53	91.57	54.14	93.62	43.27
chr20:8037867:8038563:-	NA	NA	LINE	L1	L1PA4	TMX4	NA	NA	37.78	0	96.5	24.5	69.23	39.29
chr20:8083222:8086247:-	1	1	LINE	L1	L1PA15-16	PLCB1	NA	NA	35.48	60.67	89.71	23.83	96.15	10.26
chr20:8086252:8086960:+	1	1	LINE	L1	L1PA15-16	PLCB1	76.67	81.63	76.19	82	96.5	39.25	87.76	13.04
chr20:8086993:8087402:-	1	1	LINE	L1	L1PA15-16	PLCB1	37.21	NA	36.84	59	89.83	22.33	82.61	4
chr20:8089513:8095564:-	NA	1	LINE	L1	L1PA3	PLCB1	20.11	78.72	24.29	0	84.42	24.79	79.26	17.99
chr20:8119728:8120042:-	NA	NA	SINE	Alu	AluSz6	PLCB1	42.42	NA	20.63	100	90.22	44.75	92.86	45.45
chr20:8139140:8140352:-	1	1	LTR	ERVL-MaLR	THE1B-int	PLCB1	41.05	NA	40.78	95.17	84.86	58.29	90.91	13.64
chr20:8140352:8140663:+	1	1	SINE	Alu	AluSp	PLCB1	65.85	NA	78.26	100	91.75	72	100	41.67
chr20:8141034:8141376:-	1	1	LTR	ERVL-MaLR	THE1B	PLCB1	29.82	NA	52.94	88.67	96.2	60.8	66.67	25
chr20:8147401:8147534:+	1	NA	LINE	L2	L2a	PLCB1	NA	NA	42.86	91.5	98.33	63.33	100	57.14
chr20:8147641:8147835:-	1	NA	DNA	hAT-Blackjack	MER63A	PLCB1	NA	60.61	NA	96.5	96.33	27.33	82.35	42.11
chr20:8160494:8160804:-	1	1	SINE	Alu	AluYa5	PLCB1	52	NA	33.33	0	30.1	44.62	82.05	56.36
chr20:8163221:8163526:-	1	NA	SINE	Alu	AluSx1	PLCB1	21.88	44	33.04	69.83	87.25	57.38	90.41	47.37
chr20:8276358:8276618:-	NA	NA	SINE	Alu	AluJo	PLCB1	31.58	NA	15.09	13	88.33	30.33	100	0
chr20:8321060:8321370:-	1	1	SINE	Alu	AluY	PLCB1	27.45	NA	62.79	97.67	0.36	40.38	93.27	61.4
chr20:8359624:8362920:-	1	NA	LINE	L1	L1PA8A	PLCB1	27.37	20	31.58	91.86	96.83	46.25	91.67	10.71
chr20:8362920:8363195:-	1	1	SINE	Alu	AluY	PLCB1	NA	NA	54	93	91.6	51.57	89.66	16.67
chr20:8383199:8383519:+	1	1	SINE	Alu	AluY	PLCB1	46.81	NA	33.33	97.14	69.8	49.83	58.33	53.85
chr20:8408865:8409167:-	NA	NA	SINE	Alu	AluSx	PLCB1	17.95	NA	41.67	88.67	99	24.25	20	25
chr20:8424692:8426575:-	NA	NA	LINE	L1	L1PA5	PLCB1	NA	NA	34.62	100	95.4	44	95.45	5.41
chr20:8494803:8495121:+	1	NA	SINE	Alu	AluSx	PLCB1	34.09	34.15	30.21	64.62	96.5	36	95.24	76.47
chr20:8557794:8558106:+	1	NA	SINE	Alu	AluY	PLCB1	27.06	28.12	32.41	84.5	87.1	56.46	92.31	42.86
chr20:8618549:8618840:-	1	NA	SINE	Alu	AluY	PLCB1	26.61	NA	36.47	100	96	53.42	94.44	45.45
chr20:8624403:8625969:+	1	1	Other	Other	SVA_D	PLCB1	36.21	38.1	21.07	80	13.18	48.3	91.88	58.72
chr20:8630848:8631318:+	1	1	LTR	ERV1	MER66B	PLCB1	54.55	NA	75.71	100	96.11	79.78	100	80
chr20:8666096:8666402:+	1	NA	SINE	Alu	AluSq2	PLCB1	27.17	NA	47.37	98	65	53.62	94.87	41.38
chr20:8667999:8670185:-	NA	1	LINE	L1	L1PB1	PLCB1	21.92	NA	30.51	96.67	86.58	41.92	82.46	16.67
chr20:8742413:8742536:-	1	NA	SINE	Alu	AluSx	PLCB1	16.87	42.86	28.21	87.14	86.71	59.14	92.31	70.83
chr20:8742573:8742868:+	1	NA	SINE	Alu	AluSp	PLCB1	40	32.73	38.57	100	96.15	75.62	97.37	64.58
chr20:8750594:8750898:-	NA	1	SINE	Alu	AluY	PLCB1	47.06	NA	NA	0	97.67	44.25	91.84	35.38
chr20:8758084:8758383:+	1	1	SINE	Alu	AluSx1	PLCB1	NA	NA	63.08	91.5	95.67	57.5	93.94	50
chr20:8762254:8762622:-	1	1	LTR	ERVL-MaLR	THE1B	PLCB1	70	NA	44.07	100	79.67	54.83	88.89	52.17
chr20:8774037:8775112:-	1	1	LTR	ERVK	MER11C	PLCB1	37.89	NA	40	93.4	76.12	36.05	91.3	16.09
chr20:877519:877872:+	1	NA	LTR	ERV1	LTR7	ANGPT4	34.25	31.25	31.46	41.8	98.4	16.17	86.67	26.32
chr20:877519:877872:+	1	NA	LTR	ERV1	LTR7	FAM110A	34.25	31.25	31.46	41.8	98.4	16.17	86.67	26.32
chr20:8776335:8776551:+	1	1	SINE	Alu	AluSx1	PLCB1	NA	NA	57.81	0	96.75	46	90.48	64.71
chr20:877872:878280:+	1	1	LTR	ERV1	HERVH-int	ANGPT4	34.18	37.74	35.59	47.25	94.57	16.29	86.84	30.77
chr20:877872:878280:+	1	1	LTR	ERV1	HERVH-int	FAM110A	34.18	37.74	35.59	47.25	94.57	16.29	86.84	30.77
chr20:878367:879894:+	1	1	LTR	ERV1	HERVH-int	FAM110A	29.91	45.95	29.47	37.55	92.47	8.12	88.73	23.08
chr20:878367:879894:+	1	1	LTR	ERV1	HERVH-int	ANGPT4	29.91	45.95	29.47	37.55	92.47	8.12	88.73	23.08
chr20:880274:880601:+	1	NA	LTR	ERV1	HERVH-int	FAM110A	30.51	NA	28.57	52.33	96	6	88.89	25
chr20:880274:880601:+	1	NA	LTR	ERV1	HERVH-int	ANGPT4	30.51	NA	28.57	52.33	96	6	88.89	25
chr20:880785:881242:+	1	NA	LTR	ERV1	HERVH-int	ANGPT4	20.41	NA	32.81	13.33	98.8	9.2	80.77	25
chr20:880785:881242:+	1	NA	LTR	ERV1	HERVH-int	FAM110A	20.41	NA	32.81	13.33	98.8	9.2	80.77	25
chr20:881296:881868:+	1	NA	LTR	ERV1	HERVH-int	ANGPT4	40	NA	43.21	11	96	13.4	86.21	50
chr20:881296:881868:+	1	NA	LTR	ERV1	HERVH-int	FAM110A	40	NA	43.21	11	96	13.4	86.21	50
chr20:8813780:8814144:-	1	1	LTR	ERVL-MaLR	THE1B	PLCB1	NA	NA	65.79	100	94.5	35	90	71.43
chr20:8837485:8837906:-	1	NA	LTR	ERVL-MaLR	MLT1H	PLCB1	35.29	NA	46.67	100	97	36.25	71.43	26.32
chr20:8850289:8850824:-	NA	NA	LTR	ERVL-MaLR	MLT1H	PLCB1	14.89	32.14	21.43	100	94	54	100	54.55
chr20:8869315:8869593:-	NA	NA	LTR	ERVL-MaLR	MLT1H	PLCB1	32.31	NA	43.64	37.67	97.33	43.33	80	100
chr20:8900702:8900836:-	NA	NA	DNA	hAT-Charlie	MER58B	PLCB1	33.96	39.29	21.15	95.33	89.33	55.67	92.31	54.55
chr20:8931835:8932348:-	NA	NA	LTR	ERVL	MER74A	PLCB1	35.85	NA	NA	0	94.33	11	100	26.67
chr20:8965830:8966128:-	NA	1	SINE	Alu	AluY	PLCB1	38.6	NA	33.88	75	21.67	45.38	93.1	40.22
chr20:9029141:9029439:-	1	1	SINE	Alu	AluY	PLCB4	49.06	41.03	39.02	49	94.78	20.89	87.18	23.33
chr20:9030319:9030618:-	1	1	SINE	Alu	AluY	PLCB4	NA	NA	59.65	63	94.83	15.8	91.43	44.83
chr20:9059023:9059307:-	NA	NA	SINE	Alu	AluSz	PLCB4	46.34	NA	NA	73	83	33.8	80	61.11
chr20:910747:911044:-	1	NA	SINE	Alu	AluSz6	RSPO4	17.65	NA	31.48	66	79.33	30.67	50	9.52
chr20:910747:911044:-	1	NA	SINE	Alu	AluSz6	ANGPT4	17.65	NA	31.48	66	79.33	30.67	50	9.52
chr20:9132354:9133930:+	1	1	LTR	ERVL-MaLR	THE1A-int	PLCB4	43.33	59.57	62.5	80.75	85.5	40.9	79.45	47.06
chr20:9133930:9134283:+	1	1	LTR	ERVL-MaLR	THE1A	PLCB4	NA	NA	82.05	100	96.75	50.75	100	30.77
chr20:9138593:9138795:-	NA	NA	SINE	MIR	MIR	PLCB4	NA	NA	41.46	87.5	98.67	34	100	77.78
chr20:9178340:9178652:+	NA	NA	SINE	Alu	AluSq	PLCB4	34	NA	NA	90	94.6	47.5	83.33	93.33
chr20:9190413:9190636:+	NA	NA	SINE	Alu	AluY	PLCB4	27.14	36	20	0	98.17	36.08	95.08	50
chr20:9255724:9256075:-	NA	NA	LTR	ERVL-MaLR	THE1A	PLCB4	NA	NA	54.55	75.67	88.25	45	66.67	50
chr20:9276527:9277667:+	1	NA	LINE	L1	L1PA4	PLCB4	30.77	NA	NA	0	81.5	35.25	91.89	24.14
chr20:9296297:9296606:+	1	1	SINE	Alu	AluSz6	PLCB4	54.12	NA	47.62	87.25	93.12	57.75	91.55	62.5
chr20:9307803:9308133:+	NA	NA	SINE	Alu	AluJr	PLCB4	63.64	NA	55.56	79	98.2	32.4	92.31	60
chr20:9351272:9351579:+	1	1	SINE	Alu	AluSx3	PLCB4	34.72	50	41.75	65.5	93.5	40.17	92.86	60
chr20:9365446:9366935:-	1	1	Other	Other	SVA_A	PLCB4	70.06	70.23	64.71	91.79	90.72	70.41	91	71.2
chr20:9418731:9419042:+	NA	NA	SINE	Alu	AluYk4	PLCB4	8.57	39.47	30.65	85.5	91.1	58.7	93.18	18.75
chr20:9441934:9448102:+	1	1	LINE	L1	L1PA6	LAMP5	32.33	46.15	37.05	71.42	90.97	43.35	85.37	21.76
chr20:9441934:9448102:+	1	1	LINE	L1	L1PA6	PLCB4	32.33	46.15	37.05	71.42	90.97	43.35	85.37	21.76
chr20:948874:949300:+	NA	NA	LTR	ERVL-MaLR	MLT1J	RSPO4	30	47.83	26.44	6	19	2.25	86.67	5.26
chr20:949676:949976:+	NA	NA	SINE	Alu	AluJo	RSPO4	23.26	23.33	32.43	0	89.6	6	92.86	19.23
chr20:9541020:9541308:-	NA	NA	SINE	Alu	AluJo	PAK7	24.32	NA	33.8	0	95.29	48.14	96.88	50
chr20:9541020:9541308:-	NA	NA	SINE	Alu	AluJo	LAMP5	24.32	NA	33.8	0	95.29	48.14	96.88	50
chr20:9578609:9579475:-	1	1	LINE	L1	L1PA10	PAK7	NA	NA	46.55	83.17	97	30.33	96.67	34.48
chr20:9579501:9581191:-	1	1	LINE	L1	L1MB4	PAK7	38.71	NA	54.69	73.4	90.54	38.07	87.5	25
chr20:9621212:9622803:-	1	1	LTR	ERV1	LTR12C	PAK7	44.26	57.79	59.03	97.89	38.43	47.98	91.84	50.16
chr20:9650422:9652541:-	NA	NA	LINE	L1	L1PA4	PAK7	42.5	NA	61.82	92	82.8	48.38	83.87	15.62
chr20:9708650:9709014:+	NA	NA	LTR	ERVL-MaLR	MLT1A0	PAK7	2.27	NA	30.23	50	98.8	37.2	87.5	4
chr20:9804012:9804362:+	1	NA	LTR	ERVL-MaLR	THE1B	PAK7	16.67	NA	36.67	92.71	94.29	61	92.31	0
chr20:9822824:9823134:+	NA	NA	SINE	Alu	AluSx1	PAK7	16.28	35.71	21.21	25	92.4	27.89	100	20
chr20:9838663:9839082:-	NA	NA	LINE	L1	L1ME3A	PAK7	25	NA	41.94	40	57	43	85.71	11.76
chr20:9853657:9853957:-	1	1	SINE	Alu	AluY	PAK7	72.57	69.39	61.74	66.67	88.89	48.89	89.33	6.25
chr20:9854161:9854626:+	1	1	LTR	ERV1	LTR10F	PAK7	51.85	NA	54.35	90	94.6	43.67	100	18.18
chr20:9903788:9904091:-	1	NA	SINE	Alu	AluY		33.78	NA	NA	16.67	62.17	6.86	96.43	15.15
chr20:9904578:9904872:+	1	NA	SINE	Alu	AluSc		28.57	NA	35.71	15	92.43	10.88	84	26.42
chr20:9953641:9953945:+	NA	NA	SINE	Alu	AluYa5	ANKEF1	40.91	NA	NA	0	7.75	12.38	94.2	22.5
chr20:9973521:9973840:-	NA	NA	SINE	Alu	AluSc8	ANKEF1	NA	33.33	22.5	20	95	31.14	83.33	12.5
chr20:9982882:9983216:+	NA	NA	SINE	Alu	AluSc8	ANKEF1	28.95	NA	37.78	11	88.4	40.33	100	10
chr20:9991740:9992025:-	NA	NA	SINE	Alu	AluSx1	ANKEF1	31.82	NA	18.97	10	10	7.5	91.18	31.03
chr2:100000426:100000673:+	1	1	SINE	Alu	AluYc	REV1	84.62	NA	41.38	0	93.88	67.45	89.29	66.67
chr2:100000426:100000673:+	1	1	SINE	Alu	AluYc	TXNDC9	84.62	NA	41.38	0	93.88	67.45	89.29	66.67
chr2:100000426:100000673:+	1	1	SINE	Alu	AluYc	EIF5B	84.62	NA	41.38	0	93.88	67.45	89.29	66.67
chr2:10001091:10007222:+	1	1	LINE	L1	L1PA4	TAF1B	62.25	66.88	66.19	85.14	94.67	69.73	88.96	56.67
chr2:100028414:100028744:+	1	NA	SINE	Alu	AluSx3	EIF5B	29.27	26.83	30.43	84.33	98	50.18	100	62.07
chr2:100028414:100028744:+	1	NA	SINE	Alu	AluSx3	REV1	29.27	26.83	30.43	84.33	98	50.18	100	62.07
chr2:100030352:100030623:+	NA	NA	SINE	Alu	AluJr	EIF5B	16.28	NA	32.35	100	95.33	43	100	50
chr2:100030352:100030623:+	NA	NA	SINE	Alu	AluJr	REV1	16.28	NA	32.35	100	95.33	43	100	50
chr2:100042216:100042509:+	1	NA	SINE	Alu	AluSp	REV1	23.21	34.21	37.31	95.83	97	53.5	92.98	81.82
chr2:100042216:100042509:+	1	NA	SINE	Alu	AluSp	EIF5B	23.21	34.21	37.31	95.83	97	53.5	92.98	81.82
chr2:100053442:100053744:-	1	NA	SINE	Alu	AluJo	REV1	53.33	45.61	44.44	96.67	93.9	45.1	93.62	56.48
chr2:100053442:100053744:-	1	NA	SINE	Alu	AluJo	EIF5B	53.33	45.61	44.44	96.67	93.9	45.1	93.62	56.48
chr2:100063624:100063931:-	1	NA	SINE	Alu	AluSc	EIF5B	53.64	51.52	59.49	92.33	90.75	49.54	82.61	57.14
chr2:100063624:100063931:-	1	NA	SINE	Alu	AluSc	REV1	53.64	51.52	59.49	92.33	90.75	49.54	82.61	57.14
chr2:100064178:100064457:-	1	NA	SINE	Alu	AluSg	REV1	34.31	22.58	38.38	95	92.57	35.14	95.24	52.38
chr2:100064178:100064457:-	1	NA	SINE	Alu	AluSg	EIF5B	34.31	22.58	38.38	95	92.57	35.14	95.24	52.38
chr2:100075388:100075686:+	1	NA	SINE	Alu	AluY	REV1	58.33	NA	41.46	87.25	94.8	48.22	100	47.06
chr2:100079267:100079558:+	1	NA	SINE	Alu	AluSx1	REV1	31.34	NA	15.91	87	80.29	33.57	100	69.57
chr2:100082392:100082712:-	1	NA	SINE	Alu	AluY	REV1	20.35	NA	34.42	74.5	92.72	67.56	98.58	61.11
chr2:100082714:100083003:-	1	NA	SINE	Alu	AluSx1	REV1	31.58	NA	21.15	97.8	97.8	55.6	94.29	60
chr2:100086329:100086596:+	1	NA	SINE	Alu	AluY	REV1	17.71	41.46	33.06	88	93.82	56.33	90.83	51.16
chr2:100086823:100087415:+	1	NA	LTR	ERV1	LTR10C	REV1	36.67	49.38	36.17	98.25	86.5	55.67	100	63.16
chr2:10009722:10010013:+	1	1	SINE	Alu	AluSz	TAF1B	12.77	NA	31.17	100	97.2	49.6	87.5	52
chr2:10012174:10012474:+	1	1	SINE	Alu	AluSx3	TAF1B	27.27	32.81	34.24	72.78	96.55	15.09	94.12	40.96
chr2:100138858:100139341:-	1	NA	LTR	ERV1	LTR19B	AFF3	31.37	NA	23.08	10.5	94.67	5.33	89.47	0
chr2:100138858:100139341:-	1	NA	LTR	ERV1	LTR19B	REV1	31.37	NA	23.08	10.5	94.67	5.33	89.47	0
chr2:100139341:100139641:+	1	NA	SINE	Alu	AluSc	REV1	39.24	30	25	22	91.14	8.86	91.94	52.94
chr2:100139341:100139641:+	1	NA	SINE	Alu	AluSc	AFF3	39.24	30	25	22	91.14	8.86	91.94	52.94
chr2:100147392:100147703:+	1	1	SINE	Alu	AluY	REV1	43.59	58.28	59.09	63.2	9.2	5.76	95.69	63.92
chr2:100147392:100147703:+	1	1	SINE	Alu	AluY	AFF3	43.59	58.28	59.09	63.2	9.2	5.76	95.69	63.92
chr2:10015087:10015391:-	1	NA	SINE	Alu	AluSx1	TAF1B	21.31	NA	32.65	100	95	49.83	84.38	39.47
chr2:100153804:100155186:+	1	1	LINE	L1	L1MB7	REV1	44.74	NA	NA	51.4	64.2	14.17	57.14	25
chr2:100153804:100155186:+	1	1	LINE	L1	L1MB7	AFF3	44.74	NA	NA	51.4	64.2	14.17	57.14	25
chr2:10015536:10015900:-	1	NA	LTR	ERVL-MaLR	THE1B	TAF1B	33.33	NA	27.08	89	95	62.5	96	40
chr2:100156557:100156866:-	1	NA	SINE	Alu	AluSc	AFF3	47.83	48.84	39.08	31.43	84.33	15.11	95.38	55.07
chr2:100164929:100165208:+	NA	NA	SINE	Alu	AluJo	AFF3	26.85	NA	31.71	100	92.25	59.38	100	66.04
chr2:100245185:100245483:-	1	1	SINE	Alu	AluSx	AFF3	37.1	67.86	39.83	45.83	95	33.86	83.67	37.78
chr2:100248470:100248776:-	1	NA	SINE	Alu	AluSx1	AFF3	26.87	NA	33.72	89.33	98.17	49.12	100	11.11
chr2:100249967:100250371:+	1	1	LTR	ERVL-MaLR	MSTB2	AFF3	56.14	NA	56.67	0	94.67	52.67	75	25
chr2:100250371:100250669:-	1	1	SINE	Alu	AluSx	AFF3	58.21	NA	58.54	83.5	94.4	58.83	97.3	39.29
chr2:10026913:10027203:+	NA	NA	SINE	Alu	AluSc	TAF1B	35.19	22.47	14.35	81.5	90.46	67.08	85.71	79.49
chr2:100284336:100284632:+	1	1	SINE	Alu	AluY	AFF3	34.09	NA	39.71	0	96.14	52.67	79.17	29.73
chr2:100284632:100284931:-	1	NA	SINE	Alu	AluSg	AFF3	35.51	NA	37.66	100	96.12	44	94.29	35.71
chr2:100285015:100285323:-	1	NA	SINE	Alu	AluSx	AFF3	54.55	NA	46.88	91	95.4	49	78.26	58.33
chr2:100285468:100286110:+	1	NA	LINE	L1	L1ME3	AFF3	NA	NA	48.28	100	97.33	41.33	85.71	83.33
chr2:100301389:100301701:-	1	NA	SINE	Alu	AluSx1	AFF3	NA	54.84	NA	100	99	36	85.71	30
chr2:100310384:100310659:-	NA	NA	SINE	Alu	AluSx	AFF3	20	28.57	33.73	67	95.45	35.09	85.71	68.29
chr2:100336230:100336535:+	1	NA	SINE	Alu	AluYc	AFF3	41.44	27.27	34.86	36.83	86.7	31.6	95.41	36.36
chr2:100337710:100338015:+	1	1	SINE	Alu	AluSc	AFF3	40	76.67	57.69	100	92.5	33.75	100	26.32
chr2:100340162:100340572:+	1	1	LTR	ERVL-MaLR	MLT1B	AFF3	30.36	44.68	47.83	79.6	93.12	47.38	90.62	46.81
chr2:100340729:100341034:-	1	NA	SINE	Alu	AluSx	AFF3	NA	NA	49.02	91.67	92.75	40.25	100	8.33
chr2:100341429:100341734:-	1	NA	SINE	Alu	AluSx3	AFF3	30.63	35.14	45.13	100	96.22	61.33	97.3	58.54
chr2:100371724:100372028:-	1	NA	SINE	Alu	AluSp	AFF3	27.73	31.25	21.15	80	94.8	60.75	93.65	55.17
chr2:100384138:100384376:+	1	NA	SINE	Alu	AluYc	AFF3	52.5	26.47	25.25	75	94	43.73	91.84	38.71
chr2:100390153:100392166:+	NA	NA	LINE	L1	L1PA11	AFF3	30.61	NA	63.16	100	92.88	42.8	83.33	24.64
chr2:100412878:100415365:+	1	1	LINE	L1	L1ME1	AFF3	46.88	NA	59.38	100	97	32.11	64.71	9.09
chr2:100418847:100419137:+	1	NA	SINE	Alu	AluJr4	AFF3	52.17	NA	NA	100	97.67	52	90	16.67
chr2:100440111:100440572:+	1	NA	LINE	L1	L1PA16	AFF3	30	15.49	31.2	65.2	75.6	49.3	89.13	39.13
chr2:100488387:100488694:+	NA	NA	SINE	Alu	AluY	AFF3	NA	NA	38.89	100	87.56	56.67	95.74	20
chr2:100490354:100490653:+	1	1	SINE	Alu	AluY	AFF3	15.5	19.05	36.51	86.12	94.95	49.32	94.83	23.68
chr2:100510932:100511236:-	NA	NA	SINE	Alu	AluY	AFF3	NA	32	NA	0	96.3	38.5	100	45.45
chr2:100529657:100531095:+	NA	1	LINE	L1	L1MC4	AFF3	32.31	NA	29.31	100	96.14	43.44	100	25
chr2:100536143:100539176:+	1	NA	LINE	L1	L1ME2	AFF3	50	NA	48.57	100	95.88	52.25	100	8.33
chr2:10057919:10058218:+	NA	NA	SINE	Alu	AluYa5	GRHL1	31.43	3.85	20.45	0	17.1	43.25	94.26	66.67
chr2:10057919:10058218:+	NA	NA	SINE	Alu	AluYa5	TAF1B	31.43	3.85	20.45	0	17.1	43.25	94.26	66.67
chr2:100598610:100598980:+	1	NA	LTR	ERVL-MaLR	THE1B	AFF3	53.93	NA	48.35	100	94.75	61.25	97.92	21.21
chr2:100640412:100640721:+	1	1	SINE	Alu	AluY	AFF3	18.18	35.14	NA	0	95.73	57.55	94.35	32.14
chr2:100640754:100641075:+	1	1	SINE	Alu	AluSp	AFF3	40.32	21.05	31.07	85.8	96.25	61.58	94.44	26.92
chr2:10067003:10069271:-	1	NA	LINE	L1	L1PA6	TAF1B	46.15	NA	NA	100	92	43.83	77.78	70.73
chr2:10067003:10069271:-	1	NA	LINE	L1	L1PA6	GRHL1	46.15	NA	NA	100	92	43.83	77.78	70.73
chr2:100679430:100679735:+	1	1	SINE	Alu	AluSq	AFF3	46.94	NA	58	100	96.29	47.33	92.11	51.16
chr2:100680269:100680595:+	1	1	SINE	Alu	AluSp	AFF3	53.66	NA	41.67	0	82.71	48.71	64.29	22.58
chr2:10069305:10069586:-	1	1	SINE	Alu	AluY	TAF1B	35.83	63.03	31.71	100	95.75	53.13	86.29	64.52
chr2:10069305:10069586:-	1	1	SINE	Alu	AluY	GRHL1	35.83	63.03	31.71	100	95.75	53.13	86.29	64.52
chr2:10069586:10073421:-	1	1	LINE	L1	L1PA6	TAF1B	45.25	61.14	55.7	91.93	90.64	47.4	92.86	52.94
chr2:10069586:10073421:-	1	1	LINE	L1	L1PA6	GRHL1	45.25	61.14	55.7	91.93	90.64	47.4	92.86	52.94
chr2:100732378:100734623:-	1	NA	LINE	L1	L1MEg	AFF3	30.61	NA	24.14	29.5	81	45.88	60	11.11
chr2:100738242:100738559:+	NA	1	SINE	Alu	AluYb8	AFF3	26.87	NA	45.54	82	85.88	21.11	88.6	15.62
chr2:100761898:100762220:+	1	NA	SINE	Alu	AluSz	AFF3	26.09	58.33	42.31	31.6	95.33	27.83	88.68	18.75
chr2:100768069:100774259:-	1	1	LINE	L1	L1PA4	AFF3	62.38	81.82	66.99	70	96.62	49.38	89.22	25.24
chr2:100775571:100775874:+	1	1	SINE	Alu	AluSx1	AFF3	NA	NA	60	0	95.67	40.75	93.75	40
chr2:100777931:100778089:+	1	1	SINE	Alu	AluSx	AFF3	44.07	NA	46.15	90	95.67	42.67	85.71	19.05
chr2:100795088:100795533:+	NA	NA	LTR	ERVL	ERVL-B4-int	AFF3	9.26	NA	32.56	8.5	51.33	7.67	100	38.46
chr2:100807215:100807518:-	1	NA	SINE	Alu	AluY	AFF3	NA	41.18	25.71	57.25	90.11	26.7	95.74	42.11
chr2:100813070:100813379:-	1	NA	SINE	Alu	AluSp		48.65	NA	48.1	14.6	86.67	11.11	100	62.07
chr2:100868077:100868383:-	NA	NA	SINE	Alu	AluSz	LONRF2	26	34.38	49.15	51.67	94.25	14.75	90	66.67
chr2:100887398:100887804:-	1	NA	LTR	ERVL	LTR16A	LONRF2	24.64	NA	56.25	70.75	94.8	54.6	82.86	53.85
chr2:100921087:100921392:-	1	NA	SINE	Alu	AluSx3	LONRF2	51.06	NA	41.3	66.67	85.6	29	50	14.29
chr2:100923387:100923681:-	1	1	SINE	Alu	AluY	LONRF2	22.03	41.67	30.37	93.11	89	55.48	94.62	36.14
chr2:100932500:100932809:+	1	NA	SINE	Alu	AluY	LONRF2	27.63	NA	35.71	95.33	94.71	47.87	89.29	8.33
chr2:100935009:100935311:+	1	1	SINE	Alu	AluSz6	LONRF2	33.82	NA	52.94	93.67	97	37.14	100	7.84
chr2:100943827:100944135:-	1	1	SINE	Alu	AluY	LONRF2	25.56	22.31	37.56	27.83	5.29	1.93	82.79	31.65
chr2:100943827:100944135:-	1	1	SINE	Alu	AluY	AC012493.2	25.56	22.31	37.56	27.83	5.29	1.93	82.79	31.65
chr2:100949233:100950027:+	1	1	LTR	ERV1	LTR1	LONRF2	36.57	61.22	56.35	64	98.67	19.78	91.67	46.67
chr2:100949233:100950027:+	1	1	LTR	ERV1	LTR1	AC012493.2	36.57	61.22	56.35	64	98.67	19.78	91.67	46.67
chr2:100950098:100950613:+	1	1	LTR	ERVK	MER9a1	AC012493.2	31	NA	28.99	56	81.77	34.27	97.87	25
chr2:100950098:100950613:+	1	1	LTR	ERVK	MER9a1	LONRF2	31	NA	28.99	56	81.77	34.27	97.87	25
chr2:100953901:100954215:-	NA	NA	SINE	Alu	AluJr	LONRF2	17.14	NA	46	0	94.57	13.14	100	38.46
chr2:100953901:100954215:-	NA	NA	SINE	Alu	AluJr	AC012493.2	17.14	NA	46	0	94.57	13.14	100	38.46
chr2:100960402:100961154:-	1	1	LTR	ERV1	PABL_B	AC012493.2	39.13	NA	36.17	62	96.33	45	100	0
chr2:100960402:100961154:-	1	1	LTR	ERV1	PABL_B	CHST10	39.13	NA	36.17	62	96.33	45	100	0
chr2:100960402:100961154:-	1	1	LTR	ERV1	PABL_B	LONRF2	39.13	NA	36.17	62	96.33	45	100	0
chr2:100961154:100961639:+	1	1	LTR	ERVL-MaLR	THE1B-int	LONRF2	NA	NA	79.25	83.67	88.67	53	100	16.67
chr2:100961154:100961639:+	1	1	LTR	ERVL-MaLR	THE1B-int	CHST10	NA	NA	79.25	83.67	88.67	53	100	16.67
chr2:100961154:100961639:+	1	1	LTR	ERVL-MaLR	THE1B-int	AC012493.2	NA	NA	79.25	83.67	88.67	53	100	16.67
chr2:100964398:100964680:+	1	1	SINE	Alu	AluJb	AC012493.2	30.3	NA	45.83	0	94.33	33	89.47	50
chr2:100964398:100964680:+	1	1	SINE	Alu	AluJb	CHST10	30.3	NA	45.83	0	94.33	33	89.47	50
chr2:100964398:100964680:+	1	1	SINE	Alu	AluJb	LONRF2	30.3	NA	45.83	0	94.33	33	89.47	50
chr2:100972704:100973065:+	1	1	LTR	ERVL-MaLR	THE1B	CHST10	NA	NA	45.61	96	95.75	45	100	16.67
chr2:100972704:100973065:+	1	1	LTR	ERVL-MaLR	THE1B	AC012493.2	NA	NA	45.61	96	95.75	45	100	16.67
chr2:100972704:100973065:+	1	1	LTR	ERVL-MaLR	THE1B	LONRF2	NA	NA	45.61	96	95.75	45	100	16.67
chr2:100974305:100974615:+	1	1	SINE	Alu	AluSz	CHST10	41.46	46.88	46.97	61	97.67	36.4	86.05	25
chr2:100974305:100974615:+	1	1	SINE	Alu	AluSz	AC012493.2	41.46	46.88	46.97	61	97.67	36.4	86.05	25
chr2:100974305:100974615:+	1	1	SINE	Alu	AluSz	LONRF2	41.46	46.88	46.97	61	97.67	36.4	86.05	25
chr2:100975493:100976380:-	1	1	LTR	ERVL	MER21C	AC012493.2	37.78	NA	NA	55.33	100	29.33	100	11.11
chr2:100975493:100976380:-	1	1	LTR	ERVL	MER21C	CHST10	37.78	NA	NA	55.33	100	29.33	100	11.11
chr2:100975493:100976380:-	1	1	LTR	ERVL	MER21C	LONRF2	37.78	NA	NA	55.33	100	29.33	100	11.11
chr2:100976928:100977536:-	1	1	LTR	ERV1	LTR9	AC012493.2	52	75	58.95	80.6	93.56	31.44	93.55	14.29
chr2:100976928:100977536:-	1	1	LTR	ERV1	LTR9	CHST10	52	75	58.95	80.6	93.56	31.44	93.55	14.29
chr2:100976928:100977536:-	1	1	LTR	ERV1	LTR9	LONRF2	52	75	58.95	80.6	93.56	31.44	93.55	14.29
chr2:100977536:100977839:-	1	1	SINE	Alu	AluSc5	LONRF2	45.24	70.59	59.62	40	96	37	100	32.26
chr2:100977536:100977839:-	1	1	SINE	Alu	AluSc5	CHST10	45.24	70.59	59.62	40	96	37	100	32.26
chr2:100977536:100977839:-	1	1	SINE	Alu	AluSc5	AC012493.2	45.24	70.59	59.62	40	96	37	100	32.26
chr2:100978449:100979409:-	1	1	LTR	ERVK	MER11C	AC012493.2	33.93	58.62	48.98	75.33	86.19	34.71	88.89	23.08
chr2:100978449:100979409:-	1	1	LTR	ERVK	MER11C	CHST10	33.93	58.62	48.98	75.33	86.19	34.71	88.89	23.08
chr2:100978449:100979409:-	1	1	LTR	ERVK	MER11C	LONRF2	33.93	58.62	48.98	75.33	86.19	34.71	88.89	23.08
chr2:100979409:100980406:-	1	1	LTR	ERVK	HERVK11-int	AC012493.2	66.15	NA	73.21	82.67	85.62	37.53	94.44	23.61
chr2:100979409:100980406:-	1	1	LTR	ERVK	HERVK11-int	CHST10	66.15	NA	73.21	82.67	85.62	37.53	94.44	23.61
chr2:100979409:100980406:-	1	1	LTR	ERVK	HERVK11-int	LONRF2	66.15	NA	73.21	82.67	85.62	37.53	94.44	23.61
chr2:100980391:100982393:-	1	1	LTR	ERVK	HERVK11-int	LONRF2	38.5	40.82	35.83	40	83.53	19.21	78.12	13.73
chr2:100980391:100982393:-	1	1	LTR	ERVK	HERVK11-int	CHST10	38.5	40.82	35.83	40	83.53	19.21	78.12	13.73
chr2:100980391:100982393:-	1	1	LTR	ERVK	HERVK11-int	AC012493.2	38.5	40.82	35.83	40	83.53	19.21	78.12	13.73
chr2:100982763:100982941:-	1	1	SINE	Alu	AluY	LONRF2	53.45	NA	58.06	0	97.33	48.83	90.57	56.25
chr2:100982763:100982941:-	1	1	SINE	Alu	AluY	CHST10	53.45	NA	58.06	0	97.33	48.83	90.57	56.25
chr2:100982763:100982941:-	1	1	SINE	Alu	AluY	AC012493.2	53.45	NA	58.06	0	97.33	48.83	90.57	56.25
chr2:100987168:100987269:-	1	1	SINE	Alu	AluYf4	CHST10	71.93	NA	65.28	0	28.62	33	81.25	20.83
chr2:100987168:100987269:-	1	1	SINE	Alu	AluYf4	AC012493.2	71.93	NA	65.28	0	28.62	33	81.25	20.83
chr2:100987168:100987269:-	1	1	SINE	Alu	AluYf4	LONRF2	71.93	NA	65.28	0	28.62	33	81.25	20.83
chr2:10100285:10100597:+	1	NA	SINE	Alu	AluSq2	GRHL1	35.51	NA	40	90.67	95.3	60	98.65	68.75
chr2:10100285:10100597:+	1	NA	SINE	Alu	AluSq2	TAF1B	35.51	NA	40	90.67	95.3	60	98.65	68.75
chr2:101048259:101048552:+	1	NA	SINE	Alu	AluSx	CHST10	32.5	NA	40	45.67	92.71	33.14	100	16.67
chr2:101048259:101048552:+	1	NA	SINE	Alu	AluSx	NMS	32.5	NA	40	45.67	92.71	33.14	100	16.67
chr2:101048744:101049049:-	1	NA	SINE	Alu	AluJb	NMS	23.4	NA	33.87	0	94	38.67	94.12	37.5
chr2:101048744:101049049:-	1	NA	SINE	Alu	AluJb	CHST10	23.4	NA	33.87	0	94	38.67	94.12	37.5
chr2:101062386:101062689:+	1	NA	SINE	Alu	AluSz6	CHST10	24.39	29.87	37.33	68.5	93.4	36	100	16.67
chr2:101062386:101062689:+	1	NA	SINE	Alu	AluSz6	NMS	24.39	29.87	37.33	68.5	93.4	36	100	16.67
chr2:101074080:101074557:-	NA	1	LINE	L1	L1PA5	NMS	NA	NA	67.74	36.5	87.25	58	100	33.33
chr2:101074080:101074557:-	NA	1	LINE	L1	L1PA5	CHST10	NA	NA	67.74	36.5	87.25	58	100	33.33
chr2:101076590:101077058:+	1	NA	LTR	ERV1	MER4A1	NMS	41.38	NA	NA	33.5	75.33	29.33	92.86	25
chr2:101076590:101077058:+	1	NA	LTR	ERV1	MER4A1	CHST10	41.38	NA	NA	33.5	75.33	29.33	92.86	25
chr2:10109971:10110271:-	1	NA	SINE	Alu	AluYk4	TAF1B	31.75	NA	26.87	0	96.5	56.42	87.1	40.38
chr2:10109971:10110271:-	1	NA	SINE	Alu	AluYk4	GRHL1	31.75	NA	26.87	0	96.5	56.42	87.1	40.38
chr2:101117960:101118593:+	1	1	LINE	L1	L1M4b	NMS	47.22	NA	NA	26.5	80.5	25	75	10.53
chr2:101119502:101121171:+	1	1	LINE	L1	L1PB1	NMS	39.39	NA	43.48	57.2	89.5	48.62	86.21	28
chr2:101122801:101123093:+	1	1	SINE	Alu	AluSz6	NMS	33.33	NA	NA	21.33	88	37.4	96	17.39
chr2:101124096:101124396:+	1	NA	SINE	Alu	AluSc5	NMS	31.48	73.68	51.47	58.67	93.5	47.44	97.06	25.58
chr2:101132982:101133269:-	NA	NA	SINE	Alu	AluSq4	PDCL3	27.78	NA	33.33	47.33	94.22	24.11	93.55	45.71
chr2:101132982:101133269:-	NA	NA	SINE	Alu	AluSq4	NMS	27.78	NA	33.33	47.33	94.22	24.11	93.55	45.71
chr2:101137549:101137880:-	1	1	SINE	Alu	AluY	PDCL3	53.33	52.94	46.97	0	42	24.09	100	52.63
chr2:101137549:101137880:-	1	1	SINE	Alu	AluY	NMS	53.33	52.94	46.97	0	42	24.09	100	52.63
chr2:101137880:101138099:+	1	NA	LTR	ERVL-MaLR	THE1C	NMS	41.46	NA	38.1	23	38.25	17.5	96.43	33.33
chr2:101137880:101138099:+	1	NA	LTR	ERVL-MaLR	THE1C	PDCL3	41.46	NA	38.1	23	38.25	17.5	96.43	33.33
chr2:101138166:101138468:+	1	NA	SINE	Alu	AluY	NMS	27.47	31.03	28	38.64	41.19	18.56	97.83	60
chr2:101138166:101138468:+	1	NA	SINE	Alu	AluY	PDCL3	27.47	31.03	28	38.64	41.19	18.56	97.83	60
chr2:101151633:101151944:+	1	NA	SINE	Alu	AluSg4	PDCL3	NA	32.35	22.43	20	81.6	8.4	84	43.48
chr2:101151961:101152262:+	1	NA	SINE	Alu	AluY	PDCL3	28.18	41.18	42.22	48.5	96.78	13.42	89.83	71.11
chr2:101153840:101154144:+	1	NA	SINE	Alu	AluSx1	PDCL3	29.01	76	44.44	29.83	97.12	11.13	98.33	81.48
chr2:101158910:101159025:+	1	1	SINE	Alu	AluJo	PDCL3	67.44	NA	NA	69	96.2	30.6	100	56
chr2:101159354:101159653:-	1	1	SINE	Alu	AluSx	PDCL3	42.65	NA	47.37	17.67	94	0	78.57	68.75
chr2:101161115:101161407:-	1	1	SINE	Alu	AluSz	PDCL3	26.98	NA	36.23	42.8	94.6	16.6	92.59	61.11
chr2:101165737:101166031:+	NA	NA	SINE	Alu	AluSc5	PDCL3	34	26.98	16.33	16.5	97.2	15.2	82.98	43.9
chr2:101167455:101167551:-	NA	NA	SINE	Alu	AluSg7	PDCL3	38.89	NA	43.75	34	95.67	22.33	91.3	64.71
chr2:10117456:10117749:-	1	NA	SINE	Alu	AluSz	TAF1B	28.93	47.54	31.94	88	97.44	52.44	92.59	69.57
chr2:10117456:10117749:-	1	NA	SINE	Alu	AluSz	GRHL1	28.93	47.54	31.94	88	97.44	52.44	92.59	69.57
chr2:101177156:101177419:+	NA	NA	SINE	Alu	AluSg	PDCL3	25.71	42.5	27.59	21	87.67	7.5	89.04	28.12
chr2:10117958:10118320:-	1	1	LTR	ERVL-MaLR	THE1B	TAF1B	50.26	54.1	46.32	89.78	97.9	68.4	83.87	65.22
chr2:10117958:10118320:-	1	1	LTR	ERVL-MaLR	THE1B	GRHL1	50.26	54.1	46.32	89.78	97.9	68.4	83.87	65.22
chr2:101191283:101191565:+	1	NA	SINE	Alu	AluJr	PDCL3	30.77	NA	17.31	96.33	96	46.33	88.89	37.5
chr2:10119138:10119300:+	1	1	SINE	Alu	AluSz6	GRHL1	77.27	NA	NA	100	98.5	77.5	85.71	41.18
chr2:10119138:10119300:+	1	1	SINE	Alu	AluSz6	TAF1B	77.27	NA	NA	100	98.5	77.5	85.71	41.18
chr2:101196226:101196529:-	NA	NA	SINE	Alu	AluY	PDCL3	24.1	NA	31.58	58.6	90.89	11.67	93.41	66.07
chr2:101198619:101198899:+	1	NA	SINE	Alu	AluSc8	PDCL3	30.51	NA	24.69	9.4	1.5	6	100	68.18
chr2:101214243:101214563:-	1	1	SINE	Alu	AluY	PDCL3	NA	32.61	32.03	8	96.31	12.92	100	56.25
chr2:101217192:101217512:+	1	1	SINE	Alu	AluY	PDCL3	43.96	56.76	36.63	0	91.5	12.17	90.48	44.44
chr2:101225930:101226192:+	NA	NA	SINE	Alu	AluSx3	PDCL3	NA	NA	43.55	49.4	96.6	18.8	100	34.78
chr2:101235027:101235883:-	NA	NA	LINE	L1	L1PB1	PDCL3	31.71	NA	NA	41	90.2	8.17	80	3.33
chr2:101238941:101239364:+	1	NA	LTR	ERVL-MaLR	MSTA	PDCL3	28.21	NA	42.55	39.5	97	8.67	92.86	33.33
chr2:101261284:101261992:-	1	NA	LTR	ERV1	LTR8A		37.74	41.38	51.54	53.25	97.17	15.5	75	25.81
chr2:101264633:101265495:+	1	1	LTR	ERV1	LTR1D		35.37	46.05	43.38	60	76.5	30.9	82.35	41.94
chr2:101270577:101270884:-	1	NA	SINE	Alu	AluSp		44.29	26.32	35.37	60	97	21.91	89.61	60.98
chr2:101270889:101271187:-	1	NA	SINE	Alu	AluSx		44.9	NA	50.57	36.67	88.6	10.8	86.79	50
chr2:101271187:101271395:-	1	NA	LTR	ERVL-MaLR	MLT1A0		15	NA	30.77	31	93	5	91.67	55.56
chr2:101278185:101278494:+	1	1	SINE	Alu	AluY		34.43	NA	45.51	50.5	22.83	3.71	85.14	40.86
chr2:101311151:101311543:-	1	NA	LTR	ERVL-MaLR	MSTB		50	NA	NA	0	98	28.25	100	8.33
chr2:101311543:101311789:-	1	NA	LINE	L1	L1PA5		24.44	NA	35.14	60.5	88.67	46.25	90.48	28.57
chr2:101316349:101316743:+	NA	NA	LTR	ERVL-MaLR	MLT1B		NA	NA	36.67	21	92.67	10.33	75	100
chr2:101334266:101335218:-	NA	NA	LTR	ERVL	MER21A		NA	31.25	13.64	16.5	76.83	24.17	74.19	10
chr2:101365861:101367132:+	1	NA	LINE	L1	L1MDa		34.88	NA	31.25	50	95.83	19.83	100	0
chr2:101367831:101368134:-	1	NA	SINE	Alu	AluY		39.02	NA	28.33	55	99.17	30.1	91.36	5.56
chr2:101376972:101377298:-	1	NA	SINE	Alu	AluY		41.46	NA	40.46	9.4	2.2	1.92	82	43.59
chr2:101411394:101411610:-	1	NA	LTR	ERVL-MaLR	MLT1L	NPAS2	27.91	39.29	26	47	98.33	12	60	42.86
chr2:101426869:101428148:-	NA	NA	LINE	L1	L1MB8	NPAS2	7.69	NA	50	18.67	97.14	12.67	100	50
chr2:101445640:101445865:-	NA	NA	SINE	Alu	AluSz6	NPAS2	NA	31.71	39.29	85.5	86	54.2	86.67	31.11
chr2:101463836:101464131:-	NA	NA	SINE	Alu	AluY	NPAS2	39.62	NA	NA	94.5	94.27	44.18	100	43.33
chr2:101490921:101491221:+	NA	NA	SINE	Alu	AluSq2	NPAS2	NA	NA	37.21	83	97	36.2	100	33.33
chr2:101568329:101568633:+	1	1	SINE	Alu	AluY	NPAS2	32.84	31.37	38.89	97.11	96.27	46.13	86.24	61.11
chr2:101568329:101568633:+	1	1	SINE	Alu	AluY	RPL31	32.84	31.37	38.89	97.11	96.27	46.13	86.24	61.11
chr2:10161392:10161680:+	NA	NA	SINE	Alu	AluY	KLF11	19.15	39.13	22.52	20.33	93.11	9.56	92.05	75.68
chr2:10161392:10161680:+	NA	NA	SINE	Alu	AluY	GRHL1	19.15	39.13	22.52	20.33	93.11	9.56	92.05	75.68
chr2:10161392:10161680:+	NA	NA	SINE	Alu	AluY	CYS1	19.15	39.13	22.52	20.33	93.11	9.56	92.05	75.68
chr2:101632083:101633535:+	1	1	LINE	L1	L1PA3	TBC1D8	82.05	NA	NA	0	93	55.25	90.91	72.22
chr2:101632083:101633535:+	1	1	LINE	L1	L1PA3	RPL31	82.05	NA	NA	0	93	55.25	90.91	72.22
chr2:101632083:101633535:+	1	1	LINE	L1	L1PA3	NPAS2	82.05	NA	NA	0	93	55.25	90.91	72.22
chr2:101639322:101639594:+	1	NA	SINE	Alu	AluSx	NPAS2	25.98	25.76	34.93	97.88	96.4	53.73	83.33	40
chr2:101639322:101639594:+	1	NA	SINE	Alu	AluSx	RPL31	25.98	25.76	34.93	97.88	96.4	53.73	83.33	40
chr2:101639322:101639594:+	1	NA	SINE	Alu	AluSx	TBC1D8	25.98	25.76	34.93	97.88	96.4	53.73	83.33	40
chr2:10165919:10166226:+	1	NA	SINE	Alu	AluY	GRHL1	22.12	36.07	31.78	0	91.5	4.6	97.47	76.74
chr2:10165919:10166226:+	1	NA	SINE	Alu	AluY	KLF11	22.12	36.07	31.78	0	91.5	4.6	97.47	76.74
chr2:10165919:10166226:+	1	NA	SINE	Alu	AluY	CYS1	22.12	36.07	31.78	0	91.5	4.6	97.47	76.74
chr2:101666295:101666588:-	1	NA	SINE	Alu	AluY	TBC1D8	47.3	21.57	25	94.83	95.46	47.85	92	50
chr2:101666295:101666588:-	1	NA	SINE	Alu	AluY	RPL31	47.3	21.57	25	94.83	95.46	47.85	92	50
chr2:101676120:101676413:+	1	NA	SINE	Alu	AluY	RPL31	49.4	44.74	46.48	97.6	96.08	57	83.33	65.79
chr2:101676120:101676413:+	1	NA	SINE	Alu	AluY	TBC1D8	49.4	44.74	46.48	97.6	96.08	57	83.33	65.79
chr2:101689744:101690056:-	1	1	SINE	Alu	AluY	TBC1D8	53.33	67.44	55.77	98	95.23	40.08	82.5	60.67
chr2:101689744:101690056:-	1	1	SINE	Alu	AluY	RPL31	53.33	67.44	55.77	98	95.23	40.08	82.5	60.67
chr2:101691577:101691868:+	1	1	SINE	Alu	AluSx3	TBC1D8	62.9	77.78	68.75	100	86.17	52.5	91.67	63.16
chr2:101693750:101694008:-	1	1	SINE	Alu	AluY	TBC1D8	44.83	NA	41.25	96.5	93.3	50.27	92.73	71.88
chr2:101695856:101696139:-	1	1	SINE	Alu	AluJr	TBC1D8	27.36	42.86	35.14	0	97.33	45.22	100	33.33
chr2:101696142:101696447:-	1	NA	SINE	Alu	AluY	TBC1D8	39.22	46.81	45.12	95.33	93.22	51	93.85	61.9
chr2:101702321:101702619:+	NA	NA	SINE	Alu	AluY	TBC1D8	33.67	36.67	19.01	96.67	95.55	51.36	90.74	43.86
chr2:101705051:101705333:-	NA	NA	SINE	Alu	AluJr	TBC1D8	12.07	NA	33.33	100	98	39	100	35.71
chr2:101712685:101714045:+	1	NA	LINE	L1	L1MC3	TBC1D8	36.96	NA	NA	100	96.14	29.25	87.5	57.14
chr2:101714852:101718469:+	1	1	LINE	L1	L1PA8A	TBC1D8	37.14	50	39.29	86.71	96.27	38.92	88.97	34.19
chr2:101718633:101718934:+	1	1	SINE	Alu	AluSx1	TBC1D8	59.57	NA	68.54	97.33	98	56.83	81.82	66.67
chr2:101719347:101719845:+	1	1	LINE	L1	L1MC3	TBC1D8	82.35	NA	NA	100	95.75	68	100	57.14
chr2:101719845:101720153:-	1	1	SINE	Alu	AluY	TBC1D8	89.47	NA	77.63	100	96	61	88.31	75.76
chr2:101721195:101721506:+	1	NA	SINE	Alu	AluSq2	TBC1D8	36.14	14.75	18.42	99	96.89	45	92.31	37.5
chr2:101734030:101734336:-	NA	NA	SINE	Alu	AluY	TBC1D8	23.3	35.9	23.64	100	88	49.45	86.05	65.52
chr2:101747692:101747988:+	1	NA	SINE	Alu	AluSp	TBC1D8	34.63	36.43	35.86	87.54	97.29	33.36	93.63	77.36
chr2:101753787:101754047:-	1	NA	SINE	Alu	AluY	TBC1D8	41.76	NA	36.89	0	84.46	54.13	96.64	62.99
chr2:101759512:101759816:-	1	NA	SINE	Alu	AluSg	TBC1D8	28.07	55.56	26.61	91.75	97.36	43.91	95.71	44.44
chr2:101772915:101773221:+	NA	NA	SINE	Alu	AluY	TBC1D8	14.55	42.55	20.19	84.5	92	54.92	91.67	61.54
chr2:101779799:101780106:+	NA	NA	SINE	Alu	AluSg	TBC1D8	34.69	37.5	29.17	100	90.86	50.43	90.7	68.29
chr2:101780912:101781225:-	1	NA	SINE	Alu	AluSx1	TBC1D8	43.75	NA	14.29	0	94.75	48.17	100	55.56
chr2:101781438:101781754:-	1	NA	SINE	Alu	AluSx	TBC1D8	29.17	NA	39.62	100	95.83	36.17	90	64.29
chr2:101782022:101782327:+	1	1	SINE	Alu	AluSp	TBC1D8	36	47.22	29.92	100	92.88	51.89	97.14	52
chr2:101782449:101782764:-	1	1	SINE	Alu	AluY	TBC1D8	87.5	NA	NA	76.25	79.25	39	90	87.5
chr2:101783476:101783891:+	1	NA	LTR	ERVL-MaLR	MSTA	TBC1D8	25	NA	35.38	7	74.33	46.67	92.86	37.5
chr2:101783891:101785420:+	1	1	LTR	ERVL-MaLR	MSTA-int	TBC1D8	39.34	NA	36.51	94.33	98.75	44.5	88.89	36.36
chr2:101785617:101785876:-	1	1	SINE	Alu	AluSx	TBC1D8	60.32	NA	71.58	75	90.5	56.88	90.76	56.94
chr2:101785876:101786219:+	1	1	LTR	ERVL-MaLR	THE1B	TBC1D8	54.93	NA	70	88.67	95.6	56.4	97.22	39.13
chr2:101786219:101787795:+	1	1	LTR	ERVL-MaLR	THE1B-int	TBC1D8	64.13	75.86	72.16	100	96.57	62.57	95.65	30.77
chr2:101787795:101788202:+	1	1	LTR	ERVL-MaLR	THE1B	TBC1D8	45.71	NA	50	95	98	56	84.62	30.77
chr2:101789317:101789609:+	1	1	SINE	Alu	AluSc	TBC1D8	45.65	NA	46.15	90.75	89.4	58.6	62.5	52.5
chr2:101791205:101791717:-	1	1	LTR	ERVK	MER9a2	TBC1D8	60.64	69.14	50.41	90	94.79	63.93	97.59	61.9
chr2:101792119:101792426:-	1	1	SINE	Alu	AluSx1	TBC1D8	58.06	NA	36.56	96.33	96.33	47.5	94.2	58.62
chr2:101794658:101794868:-	1	1	LTR	ERV1	HERVH-int	TBC1D8	54.24	NA	46.67	76.2	98.8	45.4	88.57	33.33
chr2:101794869:101795335:-	1	1	LTR	ERV1	LTR7B	TBC1D8	29.23	35.71	30.84	75.67	95.88	22.25	93.94	47.62
chr2:101795535:101795863:-	1	1	SINE	Alu	AluSp	TBC1D8	70.21	NA	53.85	0	88	23.4	97.3	38.1
chr2:101799380:101799686:-	1	NA	SINE	Alu	AluY	TBC1D8	NA	NA	53.66	80	91.75	50.75	100	84.62
chr2:101806850:101807145:+	1	NA	SINE	Alu	AluSz6	TBC1D8	12.77	NA	31.11	17	95.14	13.5	86.75	37.04
chr2:101810153:101810453:-	1	1	SINE	Alu	AluY	TBC1D8	43.75	55.26	31.31	19.8	91.1	10.36	88.5	68.85
chr2:101816610:101816921:-	NA	NA	SINE	Alu	AluY	TBC1D8	14	NA	37.65	0	94.12	16.5	90.57	41.86
chr2:101825033:101826918:-	1	NA	LINE	L1	L1MA4	CNOT11	22.73	30.56	35.29	48.25	84	23.09	90	42.31
chr2:101825033:101826918:-	1	NA	LINE	L1	L1MA4	TBC1D8	22.73	30.56	35.29	48.25	84	23.09	90	42.31
chr2:101826918:101827280:+	1	NA	LTR	ERVL-MaLR	THE1B	TBC1D8	70.73	NA	73.02	65.25	92.4	51.6	57.14	41.67
chr2:101826918:101827280:+	1	NA	LTR	ERVL-MaLR	THE1B	CNOT11	70.73	NA	73.02	65.25	92.4	51.6	57.14	41.67
chr2:101828210:101828523:-	1	NA	SINE	Alu	AluSq	TBC1D8	23.26	NA	42.37	83	90.86	47.25	100	40
chr2:101828210:101828523:-	1	NA	SINE	Alu	AluSq	CNOT11	23.26	NA	42.37	83	90.86	47.25	100	40
chr2:101849579:101849851:+	1	NA	SINE	Alu	AluSc8	RNF149	32	NA	47.92	93.33	91.8	35.4	100	33.33
chr2:101849579:101849851:+	1	NA	SINE	Alu	AluSc8	TBC1D8	32	NA	47.92	93.33	91.8	35.4	100	33.33
chr2:101849579:101849851:+	1	NA	SINE	Alu	AluSc8	CNOT11	32	NA	47.92	93.33	91.8	35.4	100	33.33
chr2:101849951:101850204:+	1	NA	SINE	Alu	AluSx	TBC1D8	35.56	NA	NA	91	98.5	48.5	90.91	56.25
chr2:101849951:101850204:+	1	NA	SINE	Alu	AluSx	CNOT11	35.56	NA	NA	91	98.5	48.5	90.91	56.25
chr2:101849951:101850204:+	1	NA	SINE	Alu	AluSx	RNF149	35.56	NA	NA	91	98.5	48.5	90.91	56.25
chr2:101851910:101852679:+	1	1	LTR	ERV1	HERV9-int	RNF149	44.9	NA	53.73	98.4	96.8	35.6	88.89	50
chr2:101851910:101852679:+	1	1	LTR	ERV1	HERV9-int	CNOT11	44.9	NA	53.73	98.4	96.8	35.6	88.89	50
chr2:101851910:101852679:+	1	1	LTR	ERV1	HERV9-int	TBC1D8	44.9	NA	53.73	98.4	96.8	35.6	88.89	50
chr2:101860687:101861560:+	1	NA	LTR	ERVK	MER11D	RNF149	34.07	47.44	33.33	100	97.62	32.64	96.74	76.07
chr2:101860687:101861560:+	1	NA	LTR	ERVK	MER11D	TBC1D8	34.07	47.44	33.33	100	97.62	32.64	96.74	76.07
chr2:101860687:101861560:+	1	NA	LTR	ERVK	MER11D	CNOT11	34.07	47.44	33.33	100	97.62	32.64	96.74	76.07
chr2:101874573:101874900:+	1	NA	SINE	Alu	AluSz	CNOT11	31.58	NA	22.22	96	97	29.67	73.33	60
chr2:101874573:101874900:+	1	NA	SINE	Alu	AluSz	TBC1D8	31.58	NA	22.22	96	97	29.67	73.33	60
chr2:101874573:101874900:+	1	NA	SINE	Alu	AluSz	RNF149	31.58	NA	22.22	96	97	29.67	73.33	60
chr2:101875323:101875594:+	1	NA	SINE	Alu	AluJr	RNF149	48.21	79.41	47.06	91.2	84.4	34.17	94.12	36.36
chr2:101875323:101875594:+	1	NA	SINE	Alu	AluJr	CNOT11	48.21	79.41	47.06	91.2	84.4	34.17	94.12	36.36
chr2:101875323:101875594:+	1	NA	SINE	Alu	AluJr	TBC1D8	48.21	79.41	47.06	91.2	84.4	34.17	94.12	36.36
chr2:101891567:101891878:-	1	NA	SINE	Alu	AluSc8	RNF149	50.67	14.81	18.33	100	95	42.56	93.94	45
chr2:101891567:101891878:-	1	NA	SINE	Alu	AluSc8	TBC1D8	50.67	14.81	18.33	100	95	42.56	93.94	45
chr2:101891567:101891878:-	1	NA	SINE	Alu	AluSc8	CNOT11	50.67	14.81	18.33	100	95	42.56	93.94	45
chr2:101908946:101909247:+	NA	NA	SINE	Alu	AluY	TBC1D8	14.29	37.84	17.14	96	96.29	35.6	85.42	41.9
chr2:101908946:101909247:+	NA	NA	SINE	Alu	AluY	CNOT11	14.29	37.84	17.14	96	96.29	35.6	85.42	41.9
chr2:101908946:101909247:+	NA	NA	SINE	Alu	AluY	RNF149	14.29	37.84	17.14	96	96.29	35.6	85.42	41.9
chr2:101911847:101912141:+	1	NA	SINE	Alu	AluSx3	CNOT11	38.98	27.91	44.3	100	96.09	51.45	88.57	58.82
chr2:101911847:101912141:+	1	NA	SINE	Alu	AluSx3	TBC1D8	38.98	27.91	44.3	100	96.09	51.45	88.57	58.82
chr2:101911847:101912141:+	1	NA	SINE	Alu	AluSx3	CREG2	38.98	27.91	44.3	100	96.09	51.45	88.57	58.82
chr2:101911847:101912141:+	1	NA	SINE	Alu	AluSx3	RNF149	38.98	27.91	44.3	100	96.09	51.45	88.57	58.82
chr2:101919579:101919888:-	NA	NA	SINE	Alu	AluSz6	CNOT11	36.17	NA	12.5	0	94.89	48.11	100	75
chr2:101919579:101919888:-	NA	NA	SINE	Alu	AluSz6	CREG2	36.17	NA	12.5	0	94.89	48.11	100	75
chr2:101919579:101919888:-	NA	NA	SINE	Alu	AluSz6	RNF149	36.17	NA	12.5	0	94.89	48.11	100	75
chr2:101940956:101941238:-	1	1	SINE	Alu	AluSz	CREG2	38.33	NA	44.93	74	93.6	46	80.95	46.15
chr2:101940956:101941238:-	1	1	SINE	Alu	AluSz	RNF149	38.33	NA	44.93	74	93.6	46	80.95	46.15
chr2:101958273:101958421:+	1	NA	SINE	MIR	MIRb	CREG2	12.38	30.77	20	43	1.25	5.25	85.71	12.5
chr2:101958273:101958421:+	1	NA	SINE	MIR	MIRb	RNF149	12.38	30.77	20	43	1.25	5.25	85.71	12.5
chr2:101963237:101965282:-	NA	NA	LINE	L1	L1MD1	RNF149	10.2	NA	34.04	34.2	93.89	13	98.04	33.33
chr2:101963237:101965282:-	NA	NA	LINE	L1	L1MD1	CREG2	10.2	NA	34.04	34.2	93.89	13	98.04	33.33
chr2:101963237:101965282:-	NA	NA	LINE	L1	L1MD1	RFX8	10.2	NA	34.04	34.2	93.89	13	98.04	33.33
chr2:101968354:101968643:-	NA	NA	SINE	Alu	AluJr	RNF149	37.14	NA	NA	20	94	19.67	90.91	46.15
chr2:101968354:101968643:-	NA	NA	SINE	Alu	AluJr	CREG2	37.14	NA	NA	20	94	19.67	90.91	46.15
chr2:101968354:101968643:-	NA	NA	SINE	Alu	AluJr	RFX8	37.14	NA	NA	20	94	19.67	90.91	46.15
chr2:102032084:102032537:-	NA	NA	LINE	L2	L2b	RFX8	32.67	45.45	21.18	0	86.17	6	70.83	37.5
chr2:102032084:102032537:-	NA	NA	LINE	L2	L2b	CREG2	32.67	45.45	21.18	0	86.17	6	70.83	37.5
chr2:102056178:102056331:-	NA	NA	SINE	Alu	AluSq2	RFX8	16.95	30.19	6.06	16.33	95.6	9.4	100	30.56
chr2:102061863:102062191:-	1	NA	SINE	Alu	AluJr	RFX8	NA	NA	56.1	60	100	31.67	84	58.33
chr2:102067867:102068173:+	NA	NA	SINE	Alu	AluSq2	RFX8	6.25	31.25	25.76	0	86.5	2.64	83.7	18.18
chr2:102071464:102071773:-	NA	NA	SINE	Alu	AluSq2	RFX8	36.36	NA	44.68	11.75	93.29	12	84.21	41.67
chr2:102089197:102089507:+	NA	NA	SINE	Alu	AluSz	RFX8	34	22.22	25	3.5	87.8	4.8	86.36	66.67
chr2:102100927:102101263:+	NA	NA	SINE	Alu	AluSq2	RFX8	NA	NA	41.3	32.6	94.83	10.14	94.29	66.67
chr2:102123936:102124238:-	NA	NA	SINE	Alu	AluY	RFX8	20.93	31.82	27.2	33.33	93.62	15.5	95.83	64.29
chr2:102129325:102129947:-	1	NA	LTR	ERVL-MaLR	MLT1E3	RFX8	38.05	NA	28.72	8	97.29	13	92.31	41.67
chr2:102130493:102130805:-	1	NA	SINE	Alu	AluSq	RFX8	42.11	NA	34.21	47.67	96.5	38	76.47	75
chr2:102132971:102133439:+	1	NA	LTR	ERV1	LTR26B	RFX8	42.86	38.1	41.79	40.67	93.75	14	94.12	57.14
chr2:102156488:102156784:-	1	NA	SINE	Alu	AluY		NA	NA	48.98	35.5	36.43	7	90.7	60
chr2:102156784:102157192:-	1	NA	LTR	ERV1	MER65C		27.78	NA	32.39	35	27.71	6.43	92.86	34.78
chr2:102183896:102184199:+	NA	NA	SINE	Alu	AluSx		41.67	NA	39.68	11	14	5.25	100	20
chr2:102187562:102187861:+	1	1	SINE	Alu	AluY		33.64	NA	32.35	33.33	1	2.26	87.87	57.46
chr2:102189345:102189654:-	1	NA	SINE	Alu	AluSg7		46.15	18.6	25	37.14	93.44	33.56	100	48.94
chr2:102204473:102204767:-	1	1	SINE	Alu	AluSx		47.06	78.05	53.45	96	97	61.4	96.77	72.5
chr2:102204814:102205115:-	1	1	SINE	Alu	AluSx1		58	NA	76.92	91.67	85.25	67.5	66.67	54.17
chr2:102206340:102206644:+	1	NA	SINE	Alu	AluSq2		41.18	NA	NA	91.5	95.33	48.25	85.71	23.08
chr2:102209187:102209486:-	NA	NA	SINE	Alu	AluSx		16.67	30.68	16.78	31.11	91.7	15	80.77	58.33
chr2:102222490:102223273:+	1	1	LINE	L1	L1MA6		47.73	NA	78.26	70	94.5	20.25	91.43	42.86
chr2:102223273:102223572:+	1	1	SINE	Alu	AluSx1		NA	NA	45.1	0	89.6	20.71	92.31	62.16
chr2:102224113:102224292:-	1	1	SINE	Alu	AluSx4		NA	NA	39.02	41.5	98	17.75	100	21.74
chr2:102224304:102224603:-	1	1	SINE	Alu	AluSq2		NA	NA	51.02	0	96.6	22.67	100	15.62
chr2:102226894:102227026:+	NA	NA	SINE	Alu	AluSp		54.29	NA	NA	0	85.5	15.75	96.43	31.82
chr2:102228009:102228299:+	1	NA	SINE	Alu	AluSg		29.75	32.14	28.1	31.67	85.36	12.36	81.48	45.76
chr2:102244510:102244716:-	1	NA	SINE	MIR	MIRb		22.78	14.89	31.19	12.8	13	1.33	93.55	68.42
chr2:102244791:102245099:+	1	1	SINE	Alu	AluY		42.86	73.91	46.38	0	5.38	2.53	92.55	83.15
chr2:102258886:102259163:-	1	NA	SINE	Alu	AluSc8		51.52	NA	41.18	50	97.43	17.5	92.31	60.38
chr2:102259990:102260289:+	1	NA	SINE	Alu	AluY		39.78	NA	34.85	60.25	89.17	28.17	84.55	57.14
chr2:102260341:102260650:-	1	NA	SINE	Alu	AluSp		32.76	34.78	52.94	35.5	81.29	24.86	100	51.85
chr2:102261022:102261320:+	1	NA	SINE	Alu	AluSx		53.12	NA	37.31	18.33	90.62	14	95.65	46.88
chr2:102265629:102265958:-	1	1	SINE	Alu	AluY	MAP4K4	30.11	14.63	28.28	1.75	90.8	10.2	89.32	51.67
chr2:102276878:102277188:-	1	NA	SINE	Alu	AluSx1	MAP4K4	42.72	NA	33.93	33	93.55	18.73	82.19	39.62
chr2:102280639:102280938:+	1	NA	SINE	Alu	AluSx	MAP4K4	25	NA	32.26	0	84.2	12.6	82.35	50
chr2:102304415:102304729:-	1	NA	SINE	Alu	AluY	MAP4K4	24.24	30.43	29.56	37.93	88.6	14.53	87.5	85.71
chr2:102304973:102305278:+	1	NA	SINE	Alu	AluSx3	MAP4K4	25.37	NA	34.29	4	93.6	11.8	100	55.56
chr2:102309984:102310294:-	1	NA	SINE	Alu	AluSz6	MAP4K4	32.35	NA	31.75	40.67	93.4	2.86	89.19	51.06
chr2:102375313:102375619:+	1	NA	SINE	Alu	AluY	MAP4K4	36.25	NA	29.51	0	96.33	56	92.79	34.44
chr2:10239167:10239348:-	1	NA	SINE	Alu	AluSc	AC104794.4	48.94	26.32	40.52	69.86	93.75	18.62	93.98	51.79
chr2:10239167:10239348:-	1	NA	SINE	Alu	AluSc	C2orf48	48.94	26.32	40.52	69.86	93.75	18.62	93.98	51.79
chr2:10239167:10239348:-	1	NA	SINE	Alu	AluSc	CYS1	48.94	26.32	40.52	69.86	93.75	18.62	93.98	51.79
chr2:10239167:10239348:-	1	NA	SINE	Alu	AluSc	KLF11	48.94	26.32	40.52	69.86	93.75	18.62	93.98	51.79
chr2:10239167:10239348:-	1	NA	SINE	Alu	AluSc	RRM2	48.94	26.32	40.52	69.86	93.75	18.62	93.98	51.79
chr2:10245157:10246278:-	1	1	LTR	ERVL-MaLR	MSTA-int	CYS1	31.11	NA	25.49	91.5	83	48.67	83.33	28.57
chr2:10245157:10246278:-	1	1	LTR	ERVL-MaLR	MSTA-int	C2orf48	31.11	NA	25.49	91.5	83	48.67	83.33	28.57
chr2:10245157:10246278:-	1	1	LTR	ERVL-MaLR	MSTA-int	AC104794.4	31.11	NA	25.49	91.5	83	48.67	83.33	28.57
chr2:10245157:10246278:-	1	1	LTR	ERVL-MaLR	MSTA-int	RRM2	31.11	NA	25.49	91.5	83	48.67	83.33	28.57
chr2:10246278:10246572:-	1	1	SINE	Alu	AluSq2	RRM2	71.15	NA	63.77	97	95.29	65.43	98.63	71.15
chr2:10246278:10246572:-	1	1	SINE	Alu	AluSq2	C2orf48	71.15	NA	63.77	97	95.29	65.43	98.63	71.15
chr2:10246278:10246572:-	1	1	SINE	Alu	AluSq2	CYS1	71.15	NA	63.77	97	95.29	65.43	98.63	71.15
chr2:10246278:10246572:-	1	1	SINE	Alu	AluSq2	AC104794.4	71.15	NA	63.77	97	95.29	65.43	98.63	71.15
chr2:10246621:10246941:-	1	1	SINE	Alu	AluSx	AC104794.4	46.67	63.33	70.1	91.5	97.83	66.33	94.44	56.58
chr2:10246621:10246941:-	1	1	SINE	Alu	AluSx	CYS1	46.67	63.33	70.1	91.5	97.83	66.33	94.44	56.58
chr2:10246621:10246941:-	1	1	SINE	Alu	AluSx	C2orf48	46.67	63.33	70.1	91.5	97.83	66.33	94.44	56.58
chr2:10246621:10246941:-	1	1	SINE	Alu	AluSx	RRM2	46.67	63.33	70.1	91.5	97.83	66.33	94.44	56.58
chr2:10246941:10247296:-	1	NA	LTR	ERVL-MaLR	MSTA-int	CYS1	22.64	35.71	18.46	100	95.2	47.4	89.47	50
chr2:10246941:10247296:-	1	NA	LTR	ERVL-MaLR	MSTA-int	C2orf48	22.64	35.71	18.46	100	95.2	47.4	89.47	50
chr2:10246941:10247296:-	1	NA	LTR	ERVL-MaLR	MSTA-int	AC104794.4	22.64	35.71	18.46	100	95.2	47.4	89.47	50
chr2:10246941:10247296:-	1	NA	LTR	ERVL-MaLR	MSTA-int	RRM2	22.64	35.71	18.46	100	95.2	47.4	89.47	50
chr2:102503221:102503506:+	1	1	SINE	Alu	AluY	MAP4K4	53.91	59.18	61.11	94.75	90.55	55.75	89.66	61.63
chr2:102503221:102503506:+	1	1	SINE	Alu	AluY	FLJ20373	53.91	59.18	61.11	94.75	90.55	55.75	89.66	61.63
chr2:102506913:102507216:-	NA	NA	SINE	Alu	AluSg7	MAP4K4	35.59	25.58	24	82.67	96.37	63	90.7	63.16
chr2:102506913:102507216:-	NA	NA	SINE	Alu	AluSg7	FLJ20373	35.59	25.58	24	82.67	96.37	63	90.7	63.16
chr2:10250880:10251185:+	1	1	SINE	Alu	AluSc	RRM2	NA	NA	43.1	100	95.17	41	93.33	41.67
chr2:10250880:10251185:+	1	1	SINE	Alu	AluSc	C2orf48	NA	NA	43.1	100	95.17	41	93.33	41.67
chr2:10250880:10251185:+	1	1	SINE	Alu	AluSc	CYS1	NA	NA	43.1	100	95.17	41	93.33	41.67
chr2:10250880:10251185:+	1	1	SINE	Alu	AluSc	AC104794.4	NA	NA	43.1	100	95.17	41	93.33	41.67
chr2:102521984:102522408:+	1	1	LTR	ERV1	MER51C	FLJ20373	36.84	NA	42.67	0	77.8	31.6	91.67	5.88
chr2:102521984:102522408:+	1	1	LTR	ERV1	MER51C	MAP4K4	36.84	NA	42.67	0	77.8	31.6	91.67	5.88
chr2:102522408:102522789:-	1	1	LTR	ERVL-MaLR	THE1C	FLJ20373	58.21	NA	67.39	46.5	65.5	44.2	92.16	36.36
chr2:102522408:102522789:-	1	1	LTR	ERVL-MaLR	THE1C	MAP4K4	58.21	NA	67.39	46.5	65.5	44.2	92.16	36.36
chr2:102522789:102524344:-	1	1	LTR	ERVL-MaLR	THE1C-int	MAP4K4	58.33	NA	43.1	54.67	78.6	40.6	85.71	33.33
chr2:102522789:102524344:-	1	1	LTR	ERVL-MaLR	THE1C-int	FLJ20373	58.33	NA	43.1	54.67	78.6	40.6	85.71	33.33
chr2:10252387:10252676:-	1	NA	SINE	Alu	AluSx	AC104794.4	18.92	NA	31.75	100	93	69.75	70.59	71.43
chr2:10252387:10252676:-	1	NA	SINE	Alu	AluSx	C2orf48	18.92	NA	31.75	100	93	69.75	70.59	71.43
chr2:10252387:10252676:-	1	NA	SINE	Alu	AluSx	CYS1	18.92	NA	31.75	100	93	69.75	70.59	71.43
chr2:10252387:10252676:-	1	NA	SINE	Alu	AluSx	RRM2	18.92	NA	31.75	100	93	69.75	70.59	71.43
chr2:10253002:10253301:+	1	1	SINE	Alu	AluY	AC104794.4	47.89	NA	57.78	100	80.38	56.11	81.48	65.52
chr2:10253002:10253301:+	1	1	SINE	Alu	AluY	C2orf48	47.89	NA	57.78	100	80.38	56.11	81.48	65.52
chr2:10253002:10253301:+	1	1	SINE	Alu	AluY	CYS1	47.89	NA	57.78	100	80.38	56.11	81.48	65.52
chr2:10253002:10253301:+	1	1	SINE	Alu	AluY	RRM2	47.89	NA	57.78	100	80.38	56.11	81.48	65.52
chr2:102533731:102535753:+	1	1	LINE	L1	L1MD2	FLJ20373	34.21	NA	NA	51.75	81.67	23.83	68.75	29.41
chr2:102533731:102535753:+	1	1	LINE	L1	L1MD2	MAP4K4	34.21	NA	NA	51.75	81.67	23.83	68.75	29.41
chr2:102537321:102537630:-	1	1	SINE	Alu	AluSx1	FLJ20373	44.14	NA	47.86	26.67	87.57	20.57	94.44	22.22
chr2:102537321:102537630:-	1	1	SINE	Alu	AluSx1	MAP4K4	44.14	NA	47.86	26.67	87.57	20.57	94.44	22.22
chr2:102544700:102545052:+	1	1	LTR	ERVL-MaLR	THE1D	MAP4K4	71.7	NA	58.33	100	93	53	90.7	42.22
chr2:102544700:102545052:+	1	1	LTR	ERVL-MaLR	THE1D	FLJ20373	71.7	NA	58.33	100	93	53	90.7	42.22
chr2:102549061:102550488:+	1	1	LINE	L1	L1M4	MAP4K4	44.44	NA	56.82	91	96.67	39.5	100	40
chr2:102549061:102550488:+	1	1	LINE	L1	L1M4	FLJ20373	44.44	NA	56.82	91	96.67	39.5	100	40
chr2:102551843:102557081:+	1	1	LINE	L1	L1P3	FLJ20373	29.96	36.8	33.2	45.5	92.82	26.13	84.34	25.21
chr2:102551843:102557081:+	1	1	LINE	L1	L1P3	MAP4K4	29.96	36.8	33.2	45.5	92.82	26.13	84.34	25.21
chr2:102558783:102559085:-	1	NA	SINE	Alu	AluY	MAP4K4	16.95	33.33	33.93	26.5	80.33	14.67	89.04	50
chr2:102558783:102559085:-	1	NA	SINE	Alu	AluY	FLJ20373	16.95	33.33	33.93	26.5	80.33	14.67	89.04	50
chr2:102558783:102559085:-	1	NA	SINE	Alu	AluY	IL1R2	16.95	33.33	33.93	26.5	80.33	14.67	89.04	50
chr2:10256672:10256946:+	NA	NA	SINE	Alu	AluJb	C2orf48	13.73	NA	37.21	0	94	50.67	100	75
chr2:10256672:10256946:+	NA	NA	SINE	Alu	AluJb	CYS1	13.73	NA	37.21	0	94	50.67	100	75
chr2:10256672:10256946:+	NA	NA	SINE	Alu	AluJb	AC104794.4	13.73	NA	37.21	0	94	50.67	100	75
chr2:10256672:10256946:+	NA	NA	SINE	Alu	AluJb	RRM2	13.73	NA	37.21	0	94	50.67	100	75
chr2:102566979:102567259:-	1	NA	SINE	Alu	AluSx1	IL1R2	33.33	NA	20.59	14	93	22.25	96.67	35.29
chr2:102585399:102586986:-	NA	NA	LTR	ERVL-MaLR	MSTB-int	IL1R2	27.27	30.43	23.53	32.75	94.56	17.67	73.33	37.5
chr2:102648102:102648405:-	1	NA	SINE	Alu	AluYc	IL1R1	39.44	NA	39.34	19.75	3.58	5.43	97.1	45.1
chr2:102648102:102648405:-	1	NA	SINE	Alu	AluYc	IL1R2	39.44	NA	39.34	19.75	3.58	5.43	97.1	45.1
chr2:102663783:102664311:+	NA	NA	LINE	L1	L1MA8	IL1R2	15.79	NA	32.5	10	93.5	9.25	85	16
chr2:102663783:102664311:+	NA	NA	LINE	L1	L1MA8	IL1R1	15.79	NA	32.5	10	93.5	9.25	85	16
chr2:102664311:102664916:+	NA	NA	LINE	L1	L1PA8	IL1R1	30	NA	33.33	19.5	98.88	15.75	94.44	60.71
chr2:102664311:102664916:+	NA	NA	LINE	L1	L1PA8	IL1R2	30	NA	33.33	19.5	98.88	15.75	94.44	60.71
chr2:102683634:102683937:+	1	NA	SINE	Alu	AluSx	IL1R2	29.89	35.38	20.67	21.75	96.29	23.57	90.14	65.45
chr2:102683634:102683937:+	1	NA	SINE	Alu	AluSx	IL1R1	29.89	35.38	20.67	21.75	96.29	23.57	90.14	65.45
chr2:102684318:102684615:+	1	1	SINE	Alu	AluY	IL1R1	29.52	NA	48.98	40.5	97.4	26.18	93.68	65.52
chr2:102684318:102684615:+	1	1	SINE	Alu	AluY	IL1R2	29.52	NA	48.98	40.5	97.4	26.18	93.68	65.52
chr2:102703948:102704300:+	NA	1	LTR	ERVL-MaLR	THE1D	IL1R1	35.9	NA	42.86	0	96.4	28.4	80	33.33
chr2:102712182:102712477:+	NA	NA	SINE	Alu	AluSc5	IL1R1	16.28	30.43	24.56	5.67	45.33	21.07	95.45	47.73
chr2:102718894:102719622:+	NA	NA	LINE	L1	L1PA15	IL1R1	57.14	NA	31.91	10.5	77.2	43.75	85.71	21.43
chr2:1028501:1028888:-	1	NA	LTR	ERVL-MaLR	MSTA	SNTG2	37.93	40.74	48.72	98.4	95.8	61.6	92.86	35.29
chr2:10288300:10289256:-	1	NA	LINE	L1	L1M7	C2orf48	NA	NA	70	66	96.67	53.67	100	0
chr2:10288300:10289256:-	1	NA	LINE	L1	L1M7	RRM2	NA	NA	70	66	96.67	53.67	100	0
chr2:102885849:102886152:-	NA	NA	SINE	Alu	AluSx	IL1RL1	NA	NA	30.43	0	94.83	13.17	92.31	9.09
chr2:102885849:102886152:-	NA	NA	SINE	Alu	AluSx	IL1RL2	NA	NA	30.43	0	94.83	13.17	92.31	9.09
chr2:102885849:102886152:-	NA	NA	SINE	Alu	AluSx	IL18R1	NA	NA	30.43	0	94.83	13.17	92.31	9.09
chr2:102891285:102891924:+	NA	NA	LTR	ERV1	LTR9	IL1RL1	33.33	NA	23.94	45	92.17	36.5	88.89	14.29
chr2:102891285:102891924:+	NA	NA	LTR	ERV1	LTR9	IL1RL2	33.33	NA	23.94	45	92.17	36.5	88.89	14.29
chr2:102891285:102891924:+	NA	NA	LTR	ERV1	LTR9	IL18R1	33.33	NA	23.94	45	92.17	36.5	88.89	14.29
chr2:10289256:10289555:-	1	1	SINE	Alu	AluSx	C2orf48	38.89	40	31.78	96.75	95.75	42.62	89.86	46.67
chr2:10289256:10289555:-	1	1	SINE	Alu	AluSx	RRM2	38.89	40	31.78	96.75	95.75	42.62	89.86	46.67
chr2:102940831:102946961:+	1	1	LINE	L1	L1PA4	IL18R1	45.26	56.72	51.73	62.56	85.07	39.55	82.56	13.94
chr2:102940831:102946961:+	1	1	LINE	L1	L1PA4	IL1RL1	45.26	56.72	51.73	62.56	85.07	39.55	82.56	13.94
chr2:10294318:10294644:+	NA	NA	SINE	Alu	AluSz	C2orf48	21.62	12.77	38.24	100	87.67	40.17	68.18	56.41
chr2:10294318:10294644:+	NA	NA	SINE	Alu	AluSz	RRM2	21.62	12.77	38.24	100	87.67	40.17	68.18	56.41
chr2:102981505:102983061:-	1	NA	LTR	ERVL-MaLR	THE1C-int	IL1RL1	37.5	NA	45.83	0	88.5	44.75	88.24	33.33
chr2:102981505:102983061:-	1	NA	LTR	ERVL-MaLR	THE1C-int	IL18R1	37.5	NA	45.83	0	88.5	44.75	88.24	33.33
chr2:102990227:102990642:+	1	1	DNA	hAT-Charlie	MER1A	IL18R1	44.74	NA	53.85	44.5	90.2	20.8	100	6.67
chr2:102990227:102990642:+	1	1	DNA	hAT-Charlie	MER1A	IL18RAP	44.74	NA	53.85	44.5	90.2	20.8	100	6.67
chr2:102990227:102990642:+	1	1	DNA	hAT-Charlie	MER1A	IL1RL1	44.74	NA	53.85	44.5	90.2	20.8	100	6.67
chr2:102990959:102991250:+	1	NA	SINE	Alu	AluSc8	IL18R1	23.73	NA	45.16	22.75	89.9	31.2	78.95	17.19
chr2:102990959:102991250:+	1	NA	SINE	Alu	AluSc8	IL18RAP	23.73	NA	45.16	22.75	89.9	31.2	78.95	17.19
chr2:102990959:102991250:+	1	NA	SINE	Alu	AluSc8	IL1RL1	23.73	NA	45.16	22.75	89.9	31.2	78.95	17.19
chr2:102993757:102994074:-	1	NA	SINE	Alu	AluY	IL1RL1	50.35	NA	37.04	55.5	92.11	24.56	88.06	4.55
chr2:102993757:102994074:-	1	NA	SINE	Alu	AluY	IL18R1	50.35	NA	37.04	55.5	92.11	24.56	88.06	4.55
chr2:102993757:102994074:-	1	NA	SINE	Alu	AluY	IL18RAP	50.35	NA	37.04	55.5	92.11	24.56	88.06	4.55
chr2:102998450:102998734:+	NA	NA	SINE	Alu	AluSz	IL1RL1	36.73	NA	32.5	41.25	90.8	23	100	13.33
chr2:102998450:102998734:+	NA	NA	SINE	Alu	AluSz	IL18R1	36.73	NA	32.5	41.25	90.8	23	100	13.33
chr2:102998450:102998734:+	NA	NA	SINE	Alu	AluSz	IL18RAP	36.73	NA	32.5	41.25	90.8	23	100	13.33
chr2:103007806:103008652:-	NA	NA	LINE	L1	L1ME4a	IL1RL1	34.21	NA	NA	17.67	49.25	9.5	NA	0
chr2:103007806:103008652:-	NA	NA	LINE	L1	L1ME4a	IL18R1	34.21	NA	NA	17.67	49.25	9.5	NA	0
chr2:103007806:103008652:-	NA	NA	LINE	L1	L1ME4a	IL18RAP	34.21	NA	NA	17.67	49.25	9.5	NA	0
chr2:103025080:103026816:+	1	NA	LTR	ERV1	LTR25-int	IL18RAP	16.67	37.04	27.22	27	86.15	18.3	76.92	15.49
chr2:103025080:103026816:+	1	NA	LTR	ERV1	LTR25-int	IL18R1	16.67	37.04	27.22	27	86.15	18.3	76.92	15.49
chr2:103028536:103030186:+	1	NA	LTR	ERV1	LTR25-int	IL18RAP	59.38	NA	56.1	41	95.17	36.6	100	0
chr2:103028536:103030186:+	1	NA	LTR	ERV1	LTR25-int	IL18R1	59.38	NA	56.1	41	95.17	36.6	100	0
chr2:103030189:103030646:+	1	1	LTR	ERV1	MER61D	IL18RAP	32	NA	38.81	23.5	92.17	30.33	92.31	33.33
chr2:103030189:103030646:+	1	1	LTR	ERV1	MER61D	IL18R1	32	NA	38.81	23.5	92.17	30.33	92.31	33.33
chr2:103049991:103050300:-	NA	NA	SINE	Alu	AluSx	SLC9A4	25.71	NA	38.1	55.5	99.5	38.5	100	15
chr2:103049991:103050300:-	NA	NA	SINE	Alu	AluSx	IL18R1	25.71	NA	38.1	55.5	99.5	38.5	100	15
chr2:103049991:103050300:-	NA	NA	SINE	Alu	AluSx	IL18RAP	25.71	NA	38.1	55.5	99.5	38.5	100	15
chr2:103063058:103063272:+	1	NA	SINE	Alu	AluY	SLC9A4	26.98	33.33	40.43	0	0.67	0.57	92.96	27.27
chr2:103063058:103063272:+	1	NA	SINE	Alu	AluY	IL18RAP	26.98	33.33	40.43	0	0.67	0.57	92.96	27.27
chr2:103063058:103063272:+	1	NA	SINE	Alu	AluY	IL18R1	26.98	33.33	40.43	0	0.67	0.57	92.96	27.27
chr2:103077479:103078271:-	1	NA	LTR	ERVL	LTR41B	SLC9A4	27.84	41.25	22.63	48.17	93.14	24.71	84.62	23.81
chr2:103077479:103078271:-	1	NA	LTR	ERVL	LTR41B	IL18RAP	27.84	41.25	22.63	48.17	93.14	24.71	84.62	23.81
chr2:103080455:103080765:-	1	1	SINE	Alu	AluSg	IL18RAP	34.67	NA	43.66	100	97.17	42.08	94.44	18
chr2:103080455:103080765:-	1	1	SINE	Alu	AluSg	SLC9A4	34.67	NA	43.66	100	97.17	42.08	94.44	18
chr2:103105007:103105305:-	1	NA	SINE	Alu	AluY	SLC9A4	32	NA	56.52	50	94.55	25	91.86	43.9
chr2:103105007:103105305:-	1	NA	SINE	Alu	AluY	IL18RAP	32	NA	56.52	50	94.55	25	91.86	43.9
chr2:103107805:103108153:-	1	NA	LTR	ERVL-MaLR	THE1B	SLC9A4	45.45	NA	66.67	54.25	93	43.6	NA	20
chr2:103107805:103108153:-	1	NA	LTR	ERVL-MaLR	THE1B	IL18RAP	45.45	NA	66.67	54.25	93	43.6	NA	20
chr2:103139722:103140089:-	NA	NA	DNA	hAT-Charlie	Charlie7	SLC9A4	21.95	NA	42.86	42.33	98.67	30.33	0	NA
chr2:103166134:103166421:+	1	1	SINE	Alu	AluSp	SLC9A4	52.44	79.31	51.72	74.6	94.88	51	87.1	21.62
chr2:103181096:103181405:-	1	NA	SINE	Alu	AluSp	SLC9A4	25.32	34.44	27.2	14.8	44.64	22.58	95.24	28.89
chr2:103193341:103195617:-	1	1	LINE	L1	L1MA5	SLC9A4	38.46	NA	33.33	0	86	48	76.92	18.18
chr2:103193341:103195617:-	1	1	LINE	L1	L1MA5	SLC9A2	38.46	NA	33.33	0	86	48	76.92	18.18
chr2:103195717:103196957:-	1	NA	LINE	L1	L1MA5	SLC9A2	25.61	NA	38.1	67.5	90.33	40.17	83.33	35.29
chr2:103195717:103196957:-	1	NA	LINE	L1	L1MA5	SLC9A4	25.61	NA	38.1	67.5	90.33	40.17	83.33	35.29
chr2:103196969:103197937:-	1	1	LINE	L1	L1PA5	SLC9A2	36.54	NA	40	73.67	86	50.57	89.66	30.77
chr2:103196969:103197937:-	1	1	LINE	L1	L1PA5	SLC9A4	36.54	NA	40	73.67	86	50.57	89.66	30.77
chr2:10323021:10323320:+	1	1	SINE	Alu	AluJo	C2orf48	26.47	31.11	34.26	57.25	85.17	35.5	87.93	54.55
chr2:103263249:103266956:+	NA	NA	LINE	L1	L1PA8	SLC9A2	31.67	30.77	32.95	15.67	86.79	28.33	83.58	1.67
chr2:103281951:103282260:+	1	NA	SINE	Alu	AluY	SLC9A2	36.11	NA	32.26	33.25	15.82	2.93	75.86	50
chr2:103282653:103282955:-	1	1	SINE	Alu	AluY	SLC9A2	69.23	65.38	58.82	58.89	0.8	5.94	98.92	41.54
chr2:103282653:103282955:-	1	1	SINE	Alu	AluY	MFSD9	69.23	65.38	58.82	58.89	0.8	5.94	98.92	41.54
chr2:103315417:103316113:-	1	NA	LINE	L2	L2a	TMEM182	6	NA	30.77	39.33	94.2	21.6	100	23.08
chr2:103315417:103316113:-	1	NA	LINE	L2	L2a	MFSD9	6	NA	30.77	39.33	94.2	21.6	100	23.08
chr2:103315417:103316113:-	1	NA	LINE	L2	L2a	SLC9A2	6	NA	30.77	39.33	94.2	21.6	100	23.08
chr2:103316113:103316524:-	1	NA	LTR	ERVL-MaLR	MLT1B	MFSD9	NA	NA	31.91	17	97	24.33	100	20
chr2:103316113:103316524:-	1	NA	LTR	ERVL-MaLR	MLT1B	TMEM182	NA	NA	31.91	17	97	24.33	100	20
chr2:103316113:103316524:-	1	NA	LTR	ERVL-MaLR	MLT1B	SLC9A2	NA	NA	31.91	17	97	24.33	100	20
chr2:103322496:103322814:+	1	NA	SINE	Alu	AluYb8	MFSD9	30.12	41.67	40	0	0	40.22	NA	10.71
chr2:103322496:103322814:+	1	NA	SINE	Alu	AluYb8	TMEM182	30.12	41.67	40	0	0	40.22	NA	10.71
chr2:103322496:103322814:+	1	NA	SINE	Alu	AluYb8	SLC9A2	30.12	41.67	40	0	0	40.22	NA	10.71
chr2:103347004:103347307:-	1	NA	SINE	Alu	AluY	SLC9A2	37.93	NA	39.53	50	92.5	52.69	94.44	60.66
chr2:103347004:103347307:-	1	NA	SINE	Alu	AluY	MFSD9	37.93	NA	39.53	50	92.5	52.69	94.44	60.66
chr2:103347004:103347307:-	1	NA	SINE	Alu	AluY	TMEM182	37.93	NA	39.53	50	92.5	52.69	94.44	60.66
chr2:103354771:103355067:+	1	NA	SINE	Alu	AluSc	TMEM182	52.53	NA	47.37	96.33	93.67	51.67	91.67	44.71
chr2:103354771:103355067:+	1	NA	SINE	Alu	AluSc	MFSD9	52.53	NA	47.37	96.33	93.67	51.67	91.67	44.71
chr2:103354771:103355067:+	1	NA	SINE	Alu	AluSc	SLC9A2	52.53	NA	47.37	96.33	93.67	51.67	91.67	44.71
chr2:103357483:103359810:+	1	NA	LINE	L1	L1MCa	SLC9A2	27.91	NA	33.33	96	98.43	57.14	88.89	0
chr2:103357483:103359810:+	1	NA	LINE	L1	L1MCa	TMEM182	27.91	NA	33.33	96	98.43	57.14	88.89	0
chr2:103357483:103359810:+	1	NA	LINE	L1	L1MCa	MFSD9	27.91	NA	33.33	96	98.43	57.14	88.89	0
chr2:103363056:103363343:-	1	NA	SINE	Alu	AluSx1	MFSD9	27.27	31.58	43	87	94.27	66.82	91.3	18.92
chr2:103363056:103363343:-	1	NA	SINE	Alu	AluSx1	TMEM182	27.27	31.58	43	87	94.27	66.82	91.3	18.92
chr2:103363056:103363343:-	1	NA	SINE	Alu	AluSx1	SLC9A2	27.27	31.58	43	87	94.27	66.82	91.3	18.92
chr2:10338762:10339166:-	1	1	LTR	ERV1	LTR19A	C2orf48	22.89	43.59	42.53	51.6	80.83	33.67	95.12	42.86
chr2:10339166:10339625:-	1	1	LTR	ERV1	PABL_A-int	C2orf48	40.82	59.52	55.36	50.8	93.6	20.4	93.24	42.22
chr2:103392477:103394052:-	NA	1	LINE	L1	L1MC2	TMEM182	35.29	36	26.74	89	94.81	47.75	90.32	12.5
chr2:103392477:103394052:-	NA	1	LINE	L1	L1MC2	MFSD9	35.29	36	26.74	89	94.81	47.75	90.32	12.5
chr2:10339625:10339935:+	1	NA	SINE	Alu	AluY	C2orf48	58.42	NA	51.52	0	92.14	19	96.43	75.86
chr2:10340257:10340990:-	1	1	LTR	ERV1	PABL_A-int	C2orf48	55.17	39.53	40.54	28.88	9.38	7.88	88	72
chr2:103402669:103402971:-	NA	NA	SINE	Alu	AluSg4	MFSD9	22.06	NA	32	94.67	96.75	59.62	90.48	60.61
chr2:103402669:103402971:-	NA	NA	SINE	Alu	AluSg4	TMEM182	22.06	NA	32	94.67	96.75	59.62	90.48	60.61
chr2:103410793:103412578:-	1	NA	LINE	L1	L1MEf	TMEM182	25.45	47.62	28.57	80	85.09	36.42	90.91	20.83
chr2:103415841:103416466:-	1	1	LTR	ERV1	MER39B	TMEM182	40.62	NA	49.43	87.5	95	48.86	96.43	55.17
chr2:103417697:103418371:-	1	1	LTR	ERV1	LTR76	TMEM182	52.63	NA	NA	96	90.25	60.5	100	33.33
chr2:10346127:10346388:+	NA	NA	SINE	Alu	AluY	C2orf48	NA	NA	43.86	22.33	95.75	18.17	81.67	55.88
chr2:103469933:103470241:+	1	1	SINE	Alu	AluSq2	TMEM182	55.81	NA	50.82	89	92.8	54	83.33	27.78
chr2:103470382:103472038:-	1	1	LTR	ERVL-MaLR	THE1B-int	TMEM182	60	60.98	57.35	78.5	92.67	58.33	90	33.33
chr2:103490479:103496633:-	1	1	LINE	L1	L1PA3	TMEM182	47.41	54.44	55.4	80.33	88.96	50.73	89.53	8.89
chr2:103510444:103510979:+	1	NA	DNA	hAT-Charlie	MER1A		35.35	46.3	29.25	18.25	77.85	21.85	90	11.11
chr2:103514161:103516629:+	1	NA	LINE	L1	L1PA4		34.38	35.29	32.43	17.5	88.5	32.67	93.75	4.94
chr2:10352040:10352529:+	NA	NA	LTR	ERV1	MER66B	C2orf48	15.62	5.56	31.71	12.67	93.67	8.5	91.67	54.29
chr2:10353873:10354137:-	NA	NA	SINE	Alu	AluSp	C2orf48	12.9	30.23	16.18	5	94.42	10.33	94.79	49.25
chr2:103556490:103556865:+	NA	NA	LTR	ERVL-MaLR	MLT1B		NA	NA	42.11	70.67	81	41.33	72.73	0
chr2:10355729:10355815:+	NA	NA	SINE	MIR	MIRc	C2orf48	39.53	32.61	19.3	0	95.67	8	70	66.67
chr2:103574127:103574427:+	NA	1	SINE	Alu	AluY		27.27	33.85	28.38	36.25	0.44	2.6	100	43.75
chr2:103588938:103589252:+	NA	1	SINE	Alu	AluY		20.12	21.05	34.06	45.38	62.75	21.82	91.18	15.79
chr2:103615578:103615911:+	1	1	DNA	hAT-Charlie	MER1B		NA	NA	88.89	87.5	94	44.67	87.5	7.69
chr2:103617165:103617472:+	1	NA	SINE	Alu	AluSx1		39.47	NA	53.33	64	94.2	44.67	90.32	24.32
chr2:103653401:103653711:-	NA	1	SINE	Alu	AluSx		49.06	NA	24.69	56.57	94.43	56.29	100	7.14
chr2:103657685:103660472:+	1	NA	LINE	L1	L1PB1		53.85	45.71	37.93	70.75	92.5	35.86	84.62	5.26
chr2:103661341:103662131:+	1	1	LTR	ERVL-MaLR	THE1B-int		70.27	NA	92.86	85.67	98.6	60.4	100	15.38
chr2:103662443:103663608:-	1	1	LTR	ERVL-MaLR	MSTD-int		NA	NA	35.56	91.5	98	44	88.89	33.33
chr2:103695484:103696863:+	1	NA	LINE	L1	L1MA5A		41.82	46.43	22.67	13	80	25.75	78.57	11.11
chr2:103698240:103700427:+	1	1	LINE	L1	L1MCa		26.87	35.48	35.59	55.67	90.44	34.11	94.12	5.88
chr2:103700429:103700612:+	1	1	SINE	Alu	AluY		NA	NA	63.49	80	85.38	59.86	90.91	0
chr2:10370656:10370849:+	NA	1	LTR	ERVL-MaLR	MLT1J2	C2orf48	NA	NA	44.44	37.5	98.5	3.5	96.43	16.67
chr2:103739449:103739606:-	NA	NA	SINE	MIR	MIRb		26.92	NA	30.19	4.67	96.8	16.6	92.31	22.22
chr2:103753869:103754178:-	1	1	SINE	Alu	AluY		58.62	54.17	65.49	69	89.29	54.29	96.27	15
chr2:103754212:103754726:+	1	1	LTR	ERVL	MLT2A2		37.88	NA	39.34	41.5	95.6	29.4	100	0
chr2:103760253:103760567:+	NA	NA	SINE	Alu	AluY		15.07	11.11	30.56	17.67	82.75	26	94.55	25.71
chr2:103767749:103768199:+	1	1	LTR	ERVL-MaLR	MLT1D		NA	54.29	48.33	65	89	27	88.89	0
chr2:1038051:1043437:-	1	1	LINE	L1	L1PA15	SNTG2	40.59	59.76	43.44	93	92.17	46.22	83.54	4.63
chr2:103808857:103812831:+	1	1	LINE	L1	L1PA13		37.86	50	38.74	63.56	88.6	34	81.4	0
chr2:103817023:103823152:+	1	1	LINE	L1	L1PA4		52.91	47.42	47.37	70.27	91.95	46.15	87.38	6.59
chr2:103884792:103885087:+	NA	NA	SINE	Alu	AluSq		36.36	NA	28.57	41	95.4	29.4	97.83	6.98
chr2:10388706:10390528:-	NA	NA	LINE	L1	L1M4	C2orf48	30.77	NA	NA	54.5	84.83	40.29	100	40
chr2:103926120:103926417:+	1	NA	SINE	Alu	AluY		27.52	NA	33.33	46.33	6.33	1.67	96.67	21.15
chr2:103951167:103951541:-	1	1	LTR	ERV1	LTR9B		33.33	NA	NA	25	85	42.5	85.71	14.29
chr2:103958552:103958862:+	1	NA	SINE	Alu	AluY		30.23	32.65	26.54	20	67.07	19.43	89.92	10
chr2:103978530:103978825:-	1	NA	SINE	Alu	AluSx1		51.72	54.84	48.21	67.6	2.2	3.8	100	24.24
chr2:103991359:103992438:-	1	1	LINE	L1	L1MA9		30.43	NA	NA	62	94.67	34.33	100	0
chr2:103994177:103994491:-	1	1	SINE	Alu	AluSx		56.1	NA	51.67	100	99.25	66	100	7.89
chr2:103997259:103997643:+	1	NA	LTR	ERVL-MaLR	MSTA		29.27	NA	52.63	67	96.33	30.33	100	16.67
chr2:103998715:103999024:-	1	NA	SINE	Alu	AluSx4		38.57	NA	38.1	49	98	48.33	90.91	23.81
chr2:104008308:104008593:+	NA	NA	SINE	Alu	AluY		51.61	NA	NA	64.75	92.89	53.78	78.95	31.67
chr2:104010182:104010885:+	NA	NA	LINE	L1	L1PA7		27.54	NA	37.36	44.29	95.87	36.75	100	25
chr2:104015435:104015747:-	NA	1	SINE	Alu	AluY		NA	NA	39.24	38.89	0	3.27	94.87	16.13
chr2:104021704:104021991:+	NA	NA	SINE	Alu	AluSx		36.25	30.77	12.35	57	95.43	21.86	90	0
chr2:104042195:104042501:+	1	NA	SINE	Alu	AluY		36	31.91	12.94	22	1.29	6.82	91.1	31.58
chr2:104042601:104042895:+	1	NA	SINE	Alu	AluSq2		55.67	45.16	41.94	71.7	2.17	3.55	87.04	18.75
chr2:104069677:104069970:+	1	NA	SINE	Alu	AluY		28.28	36.89	23.74	33.86	1.81	4.94	100	36.64
chr2:104095347:104095661:-	1	NA	SINE	Alu	AluY		66.18	NA	50	61.5	98.2	33	95.24	22.22
chr2:104096157:104096839:-	1	NA	LTR	ERV1	HUERS-P1-int		30.77	NA	NA	36.33	95	21.67	100	0
chr2:104098950:104099254:-	1	1	SINE	Alu	AluY		NA	53.06	59.52	67.75	98.88	30.56	82.5	17.24
chr2:104111713:104111996:+	1	1	SINE	Alu	AluY		38.46	58	44.64	41	2.36	5.73	94.44	35.67
chr2:104116012:104116321:-	1	NA	SINE	Alu	AluY		34.95	6.67	22.64	32.71	0.43	1.59	91.3	20
chr2:104156876:104157617:-	1	NA	LINE	L1	L1PA7		56	NA	NA	10	97.75	41.6	93.75	0
chr2:104158142:104158210:-	1	NA	LINE	L1	L1PA16		31.82	NA	18.18	38.67	98.33	36	100	14.29
chr2:104166398:104166708:-	1	1	SINE	Alu	AluY		50	NA	48.94	63.25	85.14	44.18	84.62	25
chr2:104177945:104179562:-	NA	NA	LTR	ERVL-MaLR	THE1C-int		31.71	NA	42.59	0	97.2	46.4	93.33	14.29
chr2:104180606:104180910:+	1	1	SINE	Alu	AluSc		41.38	83.33	77	87.25	98	65.57	100	12.5
chr2:104190431:104191500:-	1	NA	LINE	L1	L1PA10		35.59	NA	NA	36	81.2	21.8	100	6.67
chr2:104192172:104192484:+	1	NA	SINE	Alu	AluSq		41.27	NA	25.93	67	82	18.4	100	6.67
chr2:104207880:104209009:+	1	1	LTR	ERVK	MER11A		50.96	51.22	57.41	87.44	79.18	42.36	92.68	2.86
chr2:10420869:10421160:-	NA	NA	SINE	Alu	AluSz	HPCAL1	24.44	NA	36	0	95.4	10	100	21.43
chr2:104209009:104210116:+	1	1	LINE	L1	L1PA16		NA	NA	61.54	85.67	86.67	45	85.71	10
chr2:104210460:104212051:+	1	1	LTR	ERVL-MaLR	THE1B-int		43.48	NA	42.86	60	78.83	55.83	88.89	11.11
chr2:104232965:104233455:+	1	1	LTR	ERV1	LTR12F		52.5	NA	62.5	60.12	33.12	41.12	100	0
chr2:104236341:104236645:+	1	1	SINE	Alu	AluY		32.81	25.58	26.58	68.5	60.22	32.45	79.41	16.67
chr2:104237422:104243464:+	1	NA	LINE	L1	L1PA16		19.7	25	48.28	71.86	91.6	46.36	86.49	9.52
chr2:10428333:10428613:-	NA	NA	SINE	Alu	AluJb	HPCAL1	25.84	NA	33.68	80.75	95.2	12.2	93.1	63.16
chr2:104312675:104313001:-	1	1	SINE	Alu	AluYb8		53.7	NA	NA	0	95.2	78.6	96	26.92
chr2:10431851:10432139:-	1	1	SINE	Alu	AluSx1	HPCAL1	NA	NA	48.89	59	88.17	22	94.12	90
chr2:10432139:10432736:-	1	NA	LINE	L1	L1ME3C	HPCAL1	36.67	NA	32.35	14.5	89.8	9.67	91.67	35.29
chr2:104324439:104324725:-	NA	NA	SINE	Alu	AluSx1		31.58	NA	25.88	7.67	91.91	24.55	90	6.67
chr2:104332218:104334071:+	1	1	LINE	L1	L1PREC2		53.66	NA	62.86	66.4	90	46.14	90.2	18.6
chr2:104334065:104338702:+	1	1	LINE	L1	L1PREC2		43.33	54.05	42.06	59.63	69.79	38.13	80	1.61
chr2:104344813:104346175:-	1	1	LINE	L1	L1PA10		28.57	NA	36.67	85	84.55	33.55	89.66	17.65
chr2:104347529:104350711:-	1	1	LINE	L1	L1PA15		48.46	62.79	55.06	74.6	91.13	45.47	88.57	5.71
chr2:10435666:10436144:-	1	1	LTR	ERV1	MER41B	HPCAL1	54.17	77.78	55.84	94.8	82.83	28	85.71	53.85
chr2:10436306:10436482:-	1	1	LTR	ERV1	MER41B	HPCAL1	40.91	NA	46.25	89	96	15.75	100	50
chr2:104370642:104370937:+	1	1	SINE	Alu	AluSc		NA	NA	50.88	0	93.33	37.67	84.38	10
chr2:104374229:104374511:+	NA	NA	SINE	Alu	AluSz		38.82	NA	28.77	14.5	97.83	29.17	80	15.38
chr2:1043903:1044657:-	1	1	LINE	L1	L1ME3A	SNTG2	46.88	NA	NA	89.17	93	68.67	83.33	10.53
chr2:10439481:10439757:+	1	NA	SINE	Alu	AluSz	HPCAL1	33.67	NA	16.85	100	95.3	35	92.75	52.83
chr2:104411299:104411581:+	1	NA	SINE	Alu	AluSx		40	NA	20.93	68.75	92.6	31.4	70.91	19.05
chr2:104422685:104422990:-	1	NA	SINE	Alu	AluY		40	28	48.1	0	9.1	10.58	86.15	30.43
chr2:104425328:104425667:+	1	NA	LTR	ERVL-MaLR	THE1C		32.65	NA	NA	54	15.29	7.57	47.37	30
chr2:104443449:104448407:-	1	1	LINE	L1	L1PA16		21.81	30.48	28.5	49.94	93.6	42.71	85.71	24.14
chr2:104471766:104472373:-	NA	NA	DNA	TcMar-Tigger	MER6A		17.39	46.67	NA	0	87.57	18.29	94.12	18.18
chr2:104516278:104516584:-	1	1	SINE	Alu	AluSx1		31.93	20	21.28	18.71	0.56	0.5	93.18	17.14
chr2:104532252:104532563:+	NA	NA	SINE	Alu	AluSg		30.14	NA	27.27	52.5	89.43	27.29	88.71	19.61
chr2:104555762:104556073:-	1	NA	SINE	Alu	AluSg		38	NA	48.84	100	95.75	32.5	100	0
chr2:104587534:104587826:-	NA	NA	SINE	Alu	AluSz		27.91	37.93	24.32	67	95.4	40	100	0
chr2:104673651:104675439:+	1	NA	LINE	L1	L1MB4		36.84	NA	39.53	49.25	89.43	39.71	88	3.85
chr2:104690520:104690802:+	NA	NA	SINE	Alu	AluY		28.95	NA	32.43	40	94.75	25	93.33	18.18
chr2:104693215:104693505:-	1	1	SINE	Alu	AluSg		29.85	NA	44.44	45	90.5	45.89	100	8
chr2:104693914:104695576:-	1	1	LTR	ERV1	MER52A		67.56	71.74	71.02	78.93	98.28	61.44	91.39	18.75
chr2:104698773:104699064:+	NA	1	SINE	Alu	AluSx3		31.94	NA	33.33	67	92.33	47	100	12.5
chr2:104710655:104710992:-	1	1	SINE	Alu	AluSz6		45.57	NA	40	61	93	60.57	92.31	5.88
chr2:104711840:104712351:-	1	1	LTR	ERVK	MER9a3		42.86	NA	53.57	0	95.57	41.14	80	4.76
chr2:104713210:104713581:+	1	NA	LTR	ERVL	LTR75		41.67	NA	53.66	100	100	58	100	12.5
chr2:104721171:104721480:+	1	NA	SINE	Alu	AluY		62.32	NA	49.57	60.5	18.88	24.82	82.61	10
chr2:104722225:104722462:+	1	NA	SINE	Alu	AluSz6		30.23	NA	25	20	97.5	18.33	87.5	18.18
chr2:10474135:10474329:-	1	NA	LINE	L1	L1ME3C	HPCAL1	42.65	NA	52.38	96.4	96.6	40.2	92.31	50
chr2:10474821:10475098:-	1	1	SINE	Alu	AluJb	HPCAL1	61.22	NA	44.07	72	97	41	80	40
chr2:10475210:10475725:+	1	NA	LTR	ERVL-MaLR	MLT1F2	HPCAL1	55.1	71.88	69.44	82.8	97.83	38.17	100	65
chr2:104759139:104759442:+	NA	1	SINE	Alu	AluY		NA	NA	42.11	0	7.44	7.43	95.87	15.12
chr2:104839145:104839448:+	1	1	SINE	Alu	AluYa5		52.73	NA	45.28	10	25.11	3.89	97.33	41.18
chr2:104847322:104847624:-	1	1	SINE	Alu	AluY		35.37	31.15	32.14	46.78	45.31	23	92.86	11.43
chr2:104869476:104870770:+	NA	NA	LINE	L1	L1MA1		10.71	43.33	13.95	60.29	95.29	35	86.84	38.89
chr2:104870762:104876406:+	1	NA	LINE	L1	L1MA1		NA	39.29	28	71.43	93.09	40.18	88.24	8.7
chr2:104877079:104877465:+	1	NA	LINE	L1	L1MA9		30	NA	30.61	0	96.67	53	94.12	0
chr2:104881546:104881839:+	1	1	SINE	Alu	AluY		47.73	NA	63.89	75	95.14	62.12	91.3	5.77
chr2:104915847:104916164:+	1	1	SINE	Alu	AluY		51.9	52.38	52.38	44.4	8.43	14.06	91.67	15.38
chr2:10492022:10492305:-	NA	NA	SINE	Alu	AluSz6	HPCAL1	35.9	NA	NA	0	94.8	38	100	75
chr2:104930881:104931192:+	1	NA	SINE	Alu	AluY		56.67	NA	38.18	69	96.12	27.5	98.59	16.67
chr2:10495295:10495605:+	1	NA	SINE	Alu	AluYa5	HPCAL1	32.2	NA	47.56	100	88.12	60	96.12	92.86
chr2:104955979:104956269:-	1	NA	SINE	Alu	AluYc		NA	18.92	46.27	21.62	2.31	1.46	85	38.04
chr2:104963621:104963938:+	1	NA	SINE	Alu	AluY		NA	NA	58.33	60	94.85	33.23	100	42.86
chr2:104984904:104985086:-	NA	NA	SINE	Alu	AluSx1		22.58	NA	39.36	0	0.56	0	100	58.82
chr2:105005907:105006214:+	1	NA	SINE	Alu	AluY		58.33	NA	40	100	11.36	22.47	90.62	28.41
chr2:10507430:10507640:-	NA	NA	SINE	Alu	AluJo	HPCAL1	34.04	NA	33.33	86.67	97	14.25	100	25
chr2:105077692:105077986:-	1	1	SINE	Alu	AluY		41.03	NA	NA	68.5	94	32.86	91.67	20
chr2:105078195:105078491:-	1	1	SINE	Alu	AluSq		43.1	NA	40	66	94.6	50.83	90.91	18.75
chr2:105122912:105123222:-	1	NA	SINE	Alu	AluSx1		16.67	16.67	34.41	30.63	93.22	21.78	78.79	22.22
chr2:105138639:105138954:-	1	1	LTR	ERVL-MaLR	MLT1G		NA	NA	68.75	59.33	83	33.75	85.71	0
chr2:105145404:105147100:+	NA	NA	LINE	L1	L1PA10		28.57	NA	37.29	75	90.2	25.8	100	8.82
chr2:105159847:105160130:-	1	NA	SINE	Alu	AluSc8		30.09	NA	32.98	0	81.5	11	92.42	41.3
chr2:105168209:105168486:-	NA	NA	SINE	Alu	AluSx		31.03	NA	24.07	31.67	90.8	13.2	87.5	29.03
chr2:105180966:105181775:+	1	NA	LINE	L1	L1MA2		NA	NA	33.33	0	94.67	21.67	92.86	36
chr2:105181775:105182084:+	1	NA	SINE	Alu	AluY		27.38	NA	31.78	70.2	98.25	27.7	85.71	45.9
chr2:105182280:105182592:+	1	1	SINE	Alu	AluSx1		43.24	NA	NA	0	88.83	28	90	21.05
chr2:105196227:105196543:+	1	NA	SINE	Alu	AluY		52.38	NA	NA	17	94.5	11.73	100	28.57
chr2:105204393:105209986:-	1	1	LTR	ERVL	HERVL-int		36.28	48.02	43.46	46.63	92.56	30.08	83.06	26.95
chr2:105213189:105213497:-	1	1	SINE	Alu	AluSx		78.05	NA	72.5	94.33	99.25	45	85.71	22.22
chr2:105214933:105215452:-	1	1	DNA	hAT-Charlie	MER1A		56.34	63.16	71.2	72.11	96.89	49	98.51	30.51
chr2:105217388:105218525:+	1	NA	LINE	L1	L1MDa		34.92	53.33	NA	70.67	93	23.75	86.36	5.88
chr2:105221464:105221775:+	1	1	SINE	Alu	AluSx1		41.18	NA	50	76.33	96.67	41	95.24	15.62
chr2:105222143:105222458:+	1	1	SINE	Alu	AluSx1		46.55	NA	58.62	69	89.6	46.2	83.33	22.22
chr2:105223796:105227162:+	1	1	LINE	L1	L1P2		44.17	53.17	44.65	51.07	92.27	42.17	91.94	15.04
chr2:105240218:105246633:-	1	1	LINE	L1	L1PA7		30.38	32.73	35.04	36.88	89.16	32.46	89.58	12.2
chr2:105258880:105259172:-	1	NA	SINE	Alu	AluSx3		32.26	NA	38.89	50.6	95.8	26	93.65	6.67
chr2:105285957:105286236:-	1	1	SINE	Alu	AluY		28.97	34.88	30.88	20.62	13.88	7.25	88.66	53.97
chr2:105287241:105287544:-	1	NA	SINE	Alu	AluSx		29.49	39.73	36.5	0	97.25	9.62	100	50
chr2:10529125:10529604:+	1	1	LTR	ERV1	MER66B	HPCAL1	28.79	28.04	36.08	98.75	96.42	51.92	72.22	47.17
chr2:10529765:10530104:-	1	1	LINE	L1	L1ME3A	ODC1	24.24	58.54	45.88	96.25	96.6	40.8	89.09	53.33
chr2:10529765:10530104:-	1	1	LINE	L1	L1ME3A	HPCAL1	24.24	58.54	45.88	96.25	96.6	40.8	89.09	53.33
chr2:105310350:105310654:-	NA	NA	SINE	Alu	AluJo		41.38	NA	15.38	26.8	95.17	11.67	100	20
chr2:10532174:10532466:-	NA	NA	SINE	Alu	AluJo	ODC1	21.9	11.48	33.33	91.88	96.75	41.37	94.44	67.01
chr2:10532174:10532466:-	NA	NA	SINE	Alu	AluJo	HPCAL1	21.9	11.48	33.33	91.88	96.75	41.37	94.44	67.01
chr2:105326692:105326979:+	NA	NA	SINE	Alu	AluSg4		13.95	32	15.84	10.5	86.25	17.75	76.92	25.81
chr2:105328962:105329267:-	1	NA	SINE	Alu	AluSx3		31.48	32.43	22.95	39	90.22	14.67	80	21.05
chr2:105330899:105331199:-	1	1	SINE	Alu	AluSq2		40.48	19.35	31.73	14.5	97.88	17.75	89.74	20
chr2:105346563:105346842:+	1	1	SINE	Alu	AluY		31.25	NA	NA	66	84.67	41.62	79.31	12
chr2:10534917:10535222:-	NA	NA	SINE	Alu	AluJb	HPCAL1	21.15	NA	37.5	100	92.4	48	93.75	27.78
chr2:10534917:10535222:-	NA	NA	SINE	Alu	AluJb	ODC1	21.15	NA	37.5	100	92.4	48	93.75	27.78
chr2:105372692:105372881:-	1	NA	SINE	MIR	MIRb		50	NA	52.75	41.67	40.67	8	95.92	58.33
chr2:105382210:105382544:+	NA	NA	SINE	Alu	AluJb		42.42	NA	52.17	5	95.4	17	100	100
chr2:105402071:105402396:-	NA	NA	SINE	Alu	AluSx		NA	NA	39.29	15.4	90.67	12.33	82.76	50
chr2:105425750:105426100:+	1	NA	LTR	ERVL-MaLR	MLT1A0	POU3F3	21.62	NA	38.89	78.5	85.75	36.25	100	11.11
chr2:10552151:10552326:-	1	1	LTR	ERVL-MaLR	MLT1J2	ODC1	63.64	73.91	62.79	0	95	25.2	100	57.69
chr2:10552151:10552326:-	1	1	LTR	ERVL-MaLR	MLT1J2	HPCAL1	63.64	73.91	62.79	0	95	25.2	100	57.69
chr2:105533260:105533778:+	NA	NA	LTR	ERVL	MLT2B2		25.81	NA	40.43	20	96.6	11.4	85.71	22.22
chr2:105570064:105576213:-	1	1	LINE	L1	L1PA6		28.64	52.27	38.26	53.38	92	21.26	88.78	16.67
chr2:105576217:105578711:-	1	NA	LINE	L1	L1MB2		NA	NA	62.07	35	97.75	22	100	0
chr2:105578711:105579009:-	1	1	SINE	Alu	AluY		53.66	NA	43.75	0	90	58.18	89.58	20.51
chr2:105579809:105580103:-	1	1	SINE	Alu	AluSc8		37.21	NA	40.91	43	94.14	56.14	93.33	15.79
chr2:105591588:105591869:+	1	1	SINE	Alu	AluY		30	46.59	23.55	20.08	7.82	8.47	92.31	47.6
chr2:105617664:105618600:+	1	1	LINE	L1	L1M3e	MRPS9	42.37	NA	53.68	38	95.5	37.75	81.82	11.76
chr2:105623194:105623613:+	1	1	LTR	ERVL	MER77B	MRPS9	23.81	NA	38.78	46.5	64.33	26	72.22	11.11
chr2:105629742:105631188:-	1	NA	LINE	L1	L1PB1	MRPS9	NA	NA	46.15	38	81.17	36.43	92.86	13.33
chr2:105646155:105646392:-	1	NA	SINE	Alu	AluSx	MRPS9	NA	35.29	42.22	53.75	94.8	39	70	34.29
chr2:105646848:105647268:+	1	NA	LTR	ERVL-MaLR	MSTA	MRPS9	29.63	NA	35.63	48	97.17	35	94.44	30.43
chr2:105662318:105662621:-	NA	NA	SINE	Alu	AluSz	MRPS9	31.34	NA	28.17	76.75	98.5	63.14	95.83	68.75
chr2:105664489:105664976:+	NA	NA	LINE	L1	L1PA3	MRPS9	NA	NA	32.43	100	96.5	40	80	50
chr2:105666585:105666897:-	1	NA	SINE	Alu	AluSx	MRPS9	37.25	NA	50	97.5	88	57.83	90	33.33
chr2:105676738:105677038:-	1	1	SINE	Alu	AluSz	MRPS9	48.19	55.56	50	100	80.5	73.33	96.77	52.31
chr2:105693428:105693729:+	1	NA	SINE	Alu	AluSx3	MRPS9	40.98	47.73	28.57	100	86.17	55.33	90	68.18
chr2:105717439:105717768:-	NA	NA	LTR	ERVL	MER76	MRPS9	37.25	NA	26.67	95	89.33	55.67	89.66	75
chr2:105744903:105745207:+	1	NA	SINE	Alu	AluSp	MRPS9	16.33	NA	30.65	0	95.5	31	90.91	82.35
chr2:105773149:105775671:+	NA	NA	LINE	L1	L1MDa		32.61	NA	39.58	47	90.71	36.57	75	15.91
chr2:105775835:105778388:+	1	NA	LINE	L1	L1MDa		19.1	32.14	23.26	16.8	87.67	22.1	94.12	8.7
chr2:105778636:105778952:+	1	1	SINE	Alu	AluY		50.75	NA	72.73	53.55	73.62	33.24	96.61	56.67
chr2:105787644:105787995:-	1	1	LTR	ERVL-MaLR	THE1A		20	NA	32	18.5	90.6	45.2	100	50
chr2:105788302:105788608:-	1	1	SINE	Alu	AluY		NA	72.5	59.62	80	82.4	40.83	93.88	41.94
chr2:105788608:105789887:-	1	1	LTR	ERVL-MaLR	THE1A-int		20.48	54.76	35.37	59.2	94.8	16.4	84.38	56.52
chr2:105806867:105807300:-	1	NA	LTR	ERVL	MER21C		35.71	NA	NA	64.33	98.67	28.67	92.31	38.46
chr2:105813409:105813712:+	1	NA	SINE	Alu	AluY	GPR45	NA	NA	50.88	57.33	95.75	17.33	95.45	41.67
chr2:105814158:105816060:+	1	NA	LINE	L1	L1MA2	GPR45	NA	NA	54.29	67.2	94.33	29.62	90.48	26.19
chr2:105822258:105825907:-	1	1	LINE	L1	L1PA3	AC012360.1	NA	NA	45.45	17	80	24.56	71.93	39.06
chr2:105822258:105825907:-	1	1	LINE	L1	L1PA3	GPR45	NA	NA	45.45	17	80	24.56	71.93	39.06
chr2:105826121:105828425:-	1	1	Other	Other	SVA_E	AC012360.1	49.15	NA	64	0	7.14	30.29	92.41	52.34
chr2:105826121:105828425:-	1	1	Other	Other	SVA_E	GPR45	49.15	NA	64	0	7.14	30.29	92.41	52.34
chr2:105828426:105830947:-	1	1	LINE	L1	L1PA3	GPR45	39.87	NA	60.19	53.5	89.63	37.09	91.03	52.97
chr2:105828426:105830947:-	1	1	LINE	L1	L1PA3	AC012360.1	39.87	NA	60.19	53.5	89.63	37.09	91.03	52.97
chr2:105828426:105830947:-	1	1	LINE	L1	L1PA3	TGFBRAP1	39.87	NA	60.19	53.5	89.63	37.09	91.03	52.97
chr2:105831019:105831328:-	1	1	SINE	Alu	AluJb	GPR45	70.45	51.28	51.22	87.67	92.89	39.33	76.92	29.41
chr2:105831019:105831328:-	1	1	SINE	Alu	AluJb	AC012360.1	70.45	51.28	51.22	87.67	92.89	39.33	76.92	29.41
chr2:105831019:105831328:-	1	1	SINE	Alu	AluJb	TGFBRAP1	70.45	51.28	51.22	87.67	92.89	39.33	76.92	29.41
chr2:105863912:105864267:-	1	NA	LTR	ERVL-MaLR	THE1B	AC012360.2	23.4	51.11	36.59	62	97.2	28.6	81.82	0
chr2:105863912:105864267:-	1	NA	LTR	ERVL-MaLR	THE1B	GPR45	23.4	51.11	36.59	62	97.2	28.6	81.82	0
chr2:105863912:105864267:-	1	NA	LTR	ERVL-MaLR	THE1B	AC012360.1	23.4	51.11	36.59	62	97.2	28.6	81.82	0
chr2:105863912:105864267:-	1	NA	LTR	ERVL-MaLR	THE1B	TGFBRAP1	23.4	51.11	36.59	62	97.2	28.6	81.82	0
chr2:105867071:105868590:+	1	1	Other	Other	SVA_D	AC012360.2	33.33	42.04	33.43	41.11	11.22	8.62	93.04	55.23
chr2:105867071:105868590:+	1	1	Other	Other	SVA_D	AC012360.1	33.33	42.04	33.43	41.11	11.22	8.62	93.04	55.23
chr2:105867071:105868590:+	1	1	Other	Other	SVA_D	GPR45	33.33	42.04	33.43	41.11	11.22	8.62	93.04	55.23
chr2:105867071:105868590:+	1	1	Other	Other	SVA_D	TGFBRAP1	33.33	42.04	33.43	41.11	11.22	8.62	93.04	55.23
chr2:105869586:105869889:-	1	NA	SINE	Alu	AluSx	AC012360.2	25.25	NA	31	45.17	93.44	9.22	79.59	53.33
chr2:105869586:105869889:-	1	NA	SINE	Alu	AluSx	GPR45	25.25	NA	31	45.17	93.44	9.22	79.59	53.33
chr2:105869586:105869889:-	1	NA	SINE	Alu	AluSx	AC012360.1	25.25	NA	31	45.17	93.44	9.22	79.59	53.33
chr2:105869586:105869889:-	1	NA	SINE	Alu	AluSx	TGFBRAP1	25.25	NA	31	45.17	93.44	9.22	79.59	53.33
chr2:105933614:105933910:+	1	NA	SINE	Alu	AluSc	TGFBRAP1	19.51	NA	33.33	93.33	99.14	46.67	96	63.16
chr2:105933614:105933910:+	1	NA	SINE	Alu	AluSc	FHL2	19.51	NA	33.33	93.33	99.14	46.67	96	63.16
chr2:105933614:105933910:+	1	NA	SINE	Alu	AluSc	C2orf49	19.51	NA	33.33	93.33	99.14	46.67	96	63.16
chr2:105976480:105976776:+	1	NA	SINE	Alu	AluSx1	C2orf49	23.19	44.78	37.84	94.5	91.88	60.5	86.67	64.29
chr2:105976480:105976776:+	1	NA	SINE	Alu	AluSx1	FHL2	23.19	44.78	37.84	94.5	91.88	60.5	86.67	64.29
chr2:105976480:105976776:+	1	NA	SINE	Alu	AluSx1	TGFBRAP1	23.19	44.78	37.84	94.5	91.88	60.5	86.67	64.29
chr2:106004059:106004729:+	NA	NA	LINE	L1	L1PREC2	C2orf49	20.78	46.15	28.79	9.67	96.29	10	87.76	44.12
chr2:106004059:106004729:+	NA	NA	LINE	L1	L1PREC2	FHL2	20.78	46.15	28.79	9.67	96.29	10	87.76	44.12
chr2:106006403:106006705:+	1	NA	SINE	Alu	AluY	FHL2	35.71	30	29.46	22.73	90.5	11.67	91.11	56.99
chr2:106006403:106006705:+	1	NA	SINE	Alu	AluY	C2orf49	35.71	30	29.46	22.73	90.5	11.67	91.11	56.99
chr2:106075165:106075465:+	1	1	SINE	Alu	AluY	FHL2	36.36	NA	52	76.5	90.8	22.91	87.5	21.43
chr2:106140328:106140642:+	NA	NA	SINE	Alu	AluSg		21.21	37.5	10.42	27.75	91.82	21.2	100	61.54
chr2:106206832:106207134:-	1	1	SINE	Alu	AluSz6		67.31	80	67.86	82.25	93.6	53.5	80	42.86
chr2:106207182:106207568:+	1	1	LTR	ERVL-MaLR	MLT1A0		54.17	NA	NA	74.33	98	24.67	75	64.29
chr2:106267279:106267812:-	1	NA	DNA	hAT-Charlie	MER1A		28.68	46.27	36.29	47.2	91.38	5.25	88.33	25
chr2:106268181:106268483:+	1	NA	SINE	Alu	AluJb		33.33	21.95	30.43	0	98	18.67	95.83	70
chr2:106272969:106273280:-	1	NA	SINE	Alu	AluSz		49.02	NA	45.45	67.5	91.5	40.75	100	17.39
chr2:106275329:106275703:-	1	NA	LTR	ERVL-MaLR	THE1D		32.43	NA	35.85	47.67	96.6	44.4	91.3	17.5
chr2:106284204:106284514:-	1	1	SINE	Alu	AluY		45.76	52.94	53.85	0	17.25	14.91	85.53	54.24
chr2:106285577:106285886:-	1	NA	SINE	Alu	AluY		NA	NA	31.91	83	87.25	16	85	51.61
chr2:106290246:106290546:+	NA	NA	SINE	Alu	AluSc5		NA	NA	37.93	47.5	95.86	18.71	94.29	66.67
chr2:106301583:106301888:+	NA	NA	SINE	Alu	AluSz6		NA	NA	30.56	29	100	25.33	62.5	36.84
chr2:106304244:106304550:+	1	NA	SINE	Alu	AluSx1		20.99	25.64	31.13	1.5	96.25	30.78	89.23	47.62
chr2:106304589:106304899:-	1	NA	SINE	Alu	AluY		43.64	NA	28.33	46	98.86	17	87.5	53.57
chr2:106331602:106331856:+	1	1	SINE	Alu	AluY	NCK2	NA	NA	48.78	12	97.71	17	100	14.29
chr2:106343761:106344246:+	1	1	LTR	ERVL-MaLR	MLT1F2	NCK2	NA	NA	46	79.33	92.25	38	83.33	47.06
chr2:106344452:106344762:-	1	1	SINE	Alu	AluSx1	NCK2	60	NA	56	65	91.4	38.5	76.92	21.21
chr2:106387367:106387678:-	1	1	SINE	Alu	AluY	NCK2	50	NA	32.43	100	91.23	44.92	93.01	29.27
chr2:106408:107310:-	1	1	LINE	L1	L1MA4A		40	NA	NA	54.67	72	52.4	84.62	8.33
chr2:106410502:106410807:-	1	NA	SINE	Alu	AluSx1	NCK2	20	NA	31.65	100	96.38	51	95.65	38.89
chr2:106422686:106422994:-	1	NA	SINE	Alu	AluY	NCK2	42.19	NA	51.56	82.4	93.47	51.87	90	54.31
chr2:106442488:106442855:-	1	NA	LTR	ERVL-MaLR	THE1C	NCK2	NA	NA	35.42	100	96.25	37	92.31	88.89
chr2:106443443:106443753:-	1	1	SINE	Alu	AluY	NCK2	NA	NA	64.13	0	81.38	41.75	77.03	50
chr2:106447866:106449537:-	1	1	LINE	L1	L1MA5	NCK2	39.47	NA	45.71	94	84.33	49.85	100	33.33
chr2:106449537:106449846:-	1	1	SINE	Alu	AluSx	NCK2	34.21	57.14	27.42	88.6	94	39.83	92.31	29.55
chr2:106451880:106453691:-	NA	NA	LINE	L1	L1MA5	NCK2	30.3	NA	21.28	83.33	78.11	52.8	70.67	40.48
chr2:106513551:106518128:-	NA	1	LINE	L1	L1PA13	NCK2	31.31	55.32	51.06	89.75	90.08	45.83	87.23	29.17
chr2:106518138:106518966:-	NA	NA	LINE	L1	L1PA13	NCK2	25.62	35.85	30.53	48.5	80.33	38.5	86.11	30
chr2:106520452:106520754:+	NA	NA	SINE	Alu	AluSz6	NCK2	31.25	24.32	27.27	72.17	96.75	34.62	95.31	36.36
chr2:10653773:10654078:+	1	1	SINE	Alu	AluSx1		33.33	NA	38.89	49	94	32.5	93.33	63.33
chr2:106548766:106549059:-	1	NA	SINE	Alu	AluY	NCK2	32.06	17.65	32.79	35.8	78	32.7	82.72	47.92
chr2:106555089:106555503:+	1	1	LTR	ERVL-MaLR	MSTB	NCK2	32.69	NA	39.06	79.75	89.25	26.5	88.89	25
chr2:106556536:106556845:-	1	1	SINE	Alu	AluY	NCK2	62.07	76	52.31	94.5	96.6	37.9	100	50
chr2:106559792:106560158:-	1	NA	LTR	ERVL-MaLR	MLT1A0	NCK2	27.45	40.74	34.04	64.83	17.25	16.25	91.67	71.88
chr2:106560310:106560503:+	1	NA	LTR	ERVL-MaLR	MLT1H	NCK2	39.68	62.69	41.21	59	2.7	12.1	95	34.09
chr2:10656569:10656873:-	1	1	SINE	Alu	AluSc		40.78	44.23	58.09	60.43	90.5	55.9	89.83	37.5
chr2:106575105:106575288:+	1	1	LTR	ERVL-MaLR	MLT1J		NA	NA	79.63	100	97.5	29.5	71.43	37.5
chr2:106577810:106577929:-	NA	NA	SINE	Alu	AluJb		43.18	NA	48.84	36.25	94.75	10.5	83.33	0
chr2:106581763:106582087:+	1	NA	SINE	Alu	AluY		34.45	36.17	31.34	18.75	95.12	24.88	95.12	28.57
chr2:106592828:106593125:+	1	1	SINE	Alu	AluSc		37.68	NA	34.74	56.8	91.25	22.38	90.48	29.17
chr2:106593596:106593920:+	1	1	LTR	ERVL-MaLR	MLT1F1		77.36	85.29	77.19	100	93	14.67	89.29	22.73
chr2:106593923:106595333:+	1	1	LTR	ERVL-MaLR	MLT1F1-int		60.87	NA	71.67	73.25	94.6	39.8	87.5	23.53
chr2:106595562:106596023:-	1	1	LTR	ERV1	LTR2		NA	45.83	52.33	44.33	90.88	42.25	94.23	30
chr2:106596023:106600997:-	1	1	LTR	ERV1	Harlequin-int		29.47	49.78	36.32	51.12	85.34	31.63	88.74	31.36
chr2:106600981:106602356:-	1	1	LTR	ERV1	Harlequin-int		68.59	76.86	57.63	96	84.92	48.92	85.96	5.13
chr2:106602970:106603269:+	1	NA	LTR	ERVL-MaLR	MLT1F1		23.08	32.35	32.76	67	55	41.33	75	71.43
chr2:106606098:106606711:+	1	NA	LTR	ERVK	LTR14B		26.98	71.88	58.11	50	61	42.5	82.05	35.29
chr2:106606711:106607907:+	1	NA	LTR	ERVK	HERVK14-int		31.01	22.95	28.17	5.5	52.36	21.73	96.77	28.57
chr2:106608654:106610631:+	1	NA	LTR	ERVK	HERVK14C-int		30	60.87	42.22	68.2	58.1	30.78	89.47	13.04
chr2:106610634:106611266:+	1	NA	LTR	ERVK	LTR14B		38.82	46.15	36.73	50.33	60.33	25.83	78.46	19.51
chr2:106623020:106623380:+	1	1	LTR	ERVL-MaLR	THE1B		45.71	NA	60	67	83.25	47.25	81.82	0
chr2:106623380:106624914:+	NA	NA	LTR	ERVL-MaLR	THE1B-int		60.87	NA	67.57	87	89.33	58.5	80.95	33.33
chr2:106627327:106627654:+	1	NA	LTR	ERV1	MER61A		36	NA	41.07	43.25	59.75	22	85	50
chr2:106643829:106644141:+	1	1	SINE	Alu	AluSx	C2orf40	NA	34.09	30	25	92.14	14.13	91.38	38.89
chr2:106645300:106645513:-	NA	NA	LTR	ERVL-MaLR	MLT1N2	C2orf40	8.33	NA	33.33	18	91.33	10	77.78	NA
chr2:106648925:106649227:+	1	NA	SINE	Alu	AluSq2	C2orf40	32.56	22.22	21.05	16	95.83	11.6	79.49	38.46
chr2:106649305:106650661:+	1	NA	LINE	L1	L1MC3	C2orf40	14.29	NA	38.64	38.6	89.6	12.4	57.14	50
chr2:106667026:106667310:+	NA	NA	SINE	Alu	AluSz	C2orf40	NA	NA	37.84	0	95.33	12.67	86.36	21.74
chr2:106667026:106667310:+	NA	NA	SINE	Alu	AluSz	UXS1	NA	NA	37.84	0	95.33	12.67	86.36	21.74
chr2:106667782:106668044:-	NA	NA	SINE	Alu	AluJr	C2orf40	17.57	NA	32.81	44.25	97	22.8	100	19.05
chr2:106667782:106668044:-	NA	NA	SINE	Alu	AluJr	UXS1	17.57	NA	32.81	44.25	97	22.8	100	19.05
chr2:10667091:10667393:-	NA	NA	SINE	Alu	AluSx	NOL10	NA	32.5	NA	0	86.5	6.4	90.91	66.67
chr2:1066832:1067346:+	1	1	LINE	L1	L1PA2	SNTG2	61.29	NA	NA	0	95.75	29.6	87.5	50
chr2:1067346:1069322:+	1	1	DNA	TcMar-Tigger	Tigger1	SNTG2	28.89	53.85	40.87	86.12	90.14	41.29	83.33	41.18
chr2:10680577:10680890:-	1	1	SINE	Alu	AluY	NOL10	21.59	44.19	35.54	15	95.36	10.86	87.91	54.17
chr2:10680912:10681213:-	1	NA	SINE	Alu	AluJr	NOL10	35.96	NA	23.19	0	93.2	13.83	96.55	60
chr2:106813335:106813628:-	NA	1	SINE	Alu	AluSx1	UXS1	31.58	NA	35.14	100	92.86	38.83	46.67	0
chr2:106813628:106813849:+	NA	NA	LTR	ERVL-MaLR	THE1D	UXS1	NA	NA	33.33	91.33	96.75	48.25	75	33.33
chr2:10681593:10681904:+	1	NA	SINE	Alu	AluY	NOL10	32.69	NA	10.42	0	97	9.33	91.14	41.67
chr2:106824651:106825273:-	1	NA	LTR	ERV1	LTR9	UXS1	40.82	NA	NA	100	97.33	47	90	13.33
chr2:106825669:106826169:+	1	1	LTR	ERV1	LTR17	UXS1	60.99	56.64	69.15	96.8	96.6	63.7	93.33	38.24
chr2:106826169:106827677:+	1	NA	LTR	ERV1	HERV17-int	UXS1	31.2	28.07	35.16	79.6	85.64	52.93	79.07	26.42
chr2:106827648:106830857:+	1	1	LTR	ERV1	HERV17-int	UXS1	20.82	30.17	27.07	90.56	95	43.76	86.46	41.03
chr2:106830857:106831163:+	1	1	SINE	Alu	AluY	UXS1	47.42	52.08	45.71	82	90.11	56.27	93.1	35.71
chr2:106831504:106831787:+	1	1	LTR	ERV1	HERV17-int	UXS1	28.07	NA	43.59	100	95	31.25	90.62	33.33
chr2:106831789:106832132:+	1	1	LTR	ERV1	LTR17	UXS1	41.86	NA	35	100	99.33	44.25	92.86	33.33
chr2:106847125:106847434:-	1	1	SINE	Alu	AluSx1	UXS1	NA	NA	53.85	97.25	96.25	57.75	100	0
chr2:106848520:106848826:-	1	1	SINE	Alu	AluSp	UXS1	42.31	63.33	55.22	0	94.75	51.25	100	17.65
chr2:106848829:106851289:+	1	1	LINE	L1	L1M1	UXS1	60.82	67.86	69.63	87.5	98.62	36.88	91.25	19.35
chr2:106851289:106851466:+	1	1	SINE	Alu	AluY	UXS1	NA	48.15	54.35	100	91.83	68.17	95.24	11.54
chr2:106851466:106852565:-	1	1	LTR	ERVK	MER11A	UXS1	80.22	100	85.51	92.67	97.73	73	89.47	35.48
chr2:106858703:106858866:+	1	1	SINE	Alu	AluSx	UXS1	50	NA	58.82	0	98	80.75	46.15	37.04
chr2:106867431:106867723:-	1	1	SINE	Alu	AluSx1		34.43	NA	33.33	69	89.25	20	87.5	12.5
chr2:106868081:106868384:-	1	NA	SINE	Alu	AluSx1		NA	36.11	NA	0	96.2	19.6	100	41.18
chr2:106873558:106873784:+	NA	NA	SINE	Alu	AluSx		33.33	NA	NA	89	93.25	56.5	33.33	0
chr2:106882133:106882283:-	1	NA	LTR	ERV1	MER48		NA	36.67	NA	54	0	27.67	100	100
chr2:106882283:106882587:-	1	NA	SINE	Alu	AluY		40.74	30	33.91	67	8	19.69	85.71	38.89
chr2:106888822:106889201:+	1	NA	LTR	ERV1	LTR10C		43.59	43.33	38.1	8.4	85.33	8.5	94.12	12.5
chr2:106889733:106889932:-	1	1	LTR	ERVL-MaLR	MLT1L		43.55	NA	61.67	0	90.33	19	95	71.43
chr2:106890734:106890871:-	NA	NA	SINE	Alu	AluSx		18.18	NA	40	0	84	13	95.83	50
chr2:106891693:106892005:-	NA	NA	SINE	Alu	AluY		15.62	35.71	12.74	5.22	4.59	3.29	96.33	65.62
chr2:106904562:106904870:-	1	NA	SINE	Alu	AluY		40.43	NA	40.85	0	96.44	20.2	83.61	34.48
chr2:106906624:106906935:-	1	1	SINE	Alu	AluSg		35.78	36.59	31.72	26.8	93.46	18.46	96.49	54.05
chr2:106913718:106914013:+	NA	NA	SINE	Alu	AluY		31.48	28.57	34.17	34.8	79.54	8.77	96.92	54.79
chr2:106918621:106918922:-	1	NA	SINE	Alu	AluYa5		34.43	NA	30.63	0	21.5	5.14	97.47	44.93
chr2:106920184:106920440:+	1	NA	SINE	Alu	AluSz		15.38	NA	30.14	51.25	96.33	34.56	100	0
chr2:106926548:106926854:-	1	NA	SINE	Alu	AluSz		41.42	42.53	38.69	35.33	5.13	2.8	97.27	65.91
chr2:106936319:106936627:-	1	1	SINE	Alu	AluY		62.22	47.06	50	71	95.8	43.5	87.8	55.17
chr2:106936712:106937319:-	1	1	LTR	ERV1	LTR12F		72.73	63.04	73.2	83.75	90.14	53.57	93.86	69.84
chr2:10693870:10694174:+	1	NA	LINE	L1	L1MB4	NOL10	13.29	47.73	24.56	27	95.75	14.62	95.59	60.71
chr2:106946764:106947793:-	1	NA	LTR	ERVK	MER11A		43.12	54.9	35.58	30.75	85.94	11	71.43	40
chr2:10694797:10695103:+	1	NA	SINE	Alu	AluSp	NOL10	16.53	31.75	18.63	0	93.6	16.58	97.06	72.41
chr2:106949597:106950319:-	1	1	LTR	ERV1	LTR12		35.86	42.86	55.88	53	85.58	36.58	93.44	39.68
chr2:106961890:106962180:-	NA	NA	SINE	Alu	AluSc		19.49	44.83	19.51	11	98.75	8	97.37	61.11
chr2:106971614:106972077:-	NA	NA	LTR	ERVL	LTR47B	RGPD3	42.11	NA	NA	91	98.75	28.5	100	46.67
chr2:106984903:106985206:-	1	1	SINE	Alu	AluY	RGPD3	34	NA	NA	4.67	96.56	22.4	96.25	32.91
chr2:107166766:107167067:-	1	1	SINE	Alu	AluSx1		24.39	NA	34.88	50	65.33	4.5	81.25	82.61
chr2:107167341:107167648:+	1	1	SINE	Alu	AluY		40.48	29.55	NA	81.75	5.17	0.5	93.55	80
chr2:107173727:107174037:-	1	1	SINE	Alu	AluY		40	50	44.12	56.8	92.56	46.09	95.24	16.67
chr2:107193599:107194045:-	NA	NA	LTR	ERV1	LTR12F		33.81	23.81	21.77	41.33	11.29	5.14	98.18	34.15
chr2:107217754:107219359:-	1	NA	LTR	ERVL-MaLR	MSTB-int		28.57	NA	36.9	84.5	75.67	31.22	86.21	20
chr2:107225253:107225526:-	NA	NA	SINE	Alu	AluJr		34.88	NA	28.21	89	85	50.75	87.5	52.63
chr2:107229474:107229784:-	1	NA	SINE	Alu	AluJb		45.33	NA	66.67	86	90.4	40.8	75	39.13
chr2:107243745:107244039:-	1	1	SINE	Alu	AluSx4		NA	NA	43.59	100	99.5	63	87.5	30
chr2:107245521:107245836:-	1	1	SINE	Alu	AluY		65.52	NA	72.5	0	92.67	61.67	75	80
chr2:107274656:107274952:-	1	NA	SINE	Alu	AluSx		21.31	37.04	32.81	57.4	96	50.89	95.74	14.58
chr2:107275096:107275353:+	1	NA	LINE	L2	L2a		NA	NA	41.46	0	97.25	41	100	25
chr2:107279615:107281104:+	1	1	LTR	ERVL-MaLR	THE1D-int		70.45	NA	62.5	100	93.25	57	94.74	16.67
chr2:107286392:107286800:+	1	1	LTR	ERVL-MaLR	MSTA		55.56	NA	NA	0	98	60.33	62.5	10
chr2:107286804:107288416:+	1	1	LTR	ERVL-MaLR	MSTA-int		60.16	65.85	63.4	93.57	95.91	55.45	89.36	12.9
chr2:107291591:107291903:-	1	1	SINE	Alu	AluY		63.41	80.77	80	95.33	94.5	54.38	94.59	26.53
chr2:107291903:107294565:-	1	1	LINE	L1	L1PA10		46.85	69.33	60.36	95	92.83	50.15	86.42	17.65
chr2:107294791:107295100:+	1	1	SINE	Alu	AluSg		61.76	NA	NA	100	93.5	43	92.31	24
chr2:107302626:107302925:-	1	1	SINE	Alu	AluY		54.05	NA	57.63	91.5	96.14	82.43	100	43.33
chr2:107333743:107334159:-	NA	NA	LTR	ERVL	MLT2B2		NA	NA	44.68	85	93.67	25.33	50	20
chr2:107347945:107348232:+	1	1	SINE	Alu	AluSz6		NA	NA	41.67	64.67	90	28.25	92.86	22.22
chr2:107353814:107354198:+	1	NA	LTR	ERVL-MaLR	THE1D		36.51	NA	NA	76.5	93	46.2	93.33	27.27
chr2:10736315:10736838:-	1	1	DNA	hAT-Charlie	MER1A	NOL10	58.11	61.4	78.07	95.88	91.62	55.38	91.89	32.35
chr2:107380646:107380954:-	NA	NA	SINE	Alu	AluY	ST6GAL2	18.18	NA	35.38	7	94.38	15.38	86.54	58.14
chr2:107390042:107390336:-	NA	NA	SINE	Alu	AluSp	ST6GAL2	20.91	32.73	27.88	5.29	91.5	22	100	67.35
chr2:107404523:107405608:-	1	NA	LTR	ERVL-MaLR	MLT1J1-int	ST6GAL2	NA	NA	34.38	55.8	32.67	22	100	0
chr2:107409009:107409350:-	1	NA	LTR	ERVL	ERVL-E-int	ST6GAL2	37.5	NA	34.29	36.67	75	39	88.89	14.29
chr2:107424079:107424379:-	NA	NA	SINE	Alu	AluY	ST6GAL2	23.6	47.06	14.56	25	91.73	14.27	86.44	21.05
chr2:10744060:10744389:-	1	NA	DNA	hAT-Charlie	MER1B	NOL10	41.41	NA	41.27	84.33	89.88	39	91.3	40
chr2:10749431:10749738:+	1	1	SINE	Alu	AluY	NOL10	32.41	24.53	29.73	68.25	87.79	40	96.72	43.9
chr2:107510214:107510521:-	NA	NA	SINE	Alu	AluY	ST6GAL2	19.15	NA	34.67	37.6	94.86	29.14	89.47	26.09
chr2:107519343:107521414:-	NA	NA	LINE	L1	L1MDa	ST6GAL2	NA	26.67	36.73	48	84.83	36.36	75	10
chr2:107526259:107529851:+	1	1	LINE	L1	L1P2	ST6GAL2	31.25	38.46	41.2	40.88	93.25	44.05	89.31	10.96
chr2:107534268:107534548:+	NA	NA	LTR	ERVL	ERVL-B4-int	ST6GAL2	33.33	NA	NA	0	95.4	10.6	66.67	14.29
chr2:107542973:107543998:-	1	1	LTR	ERVK	MER11A	ST6GAL2	61.9	NA	77.05	88.5	88.89	46.11	85.71	0
chr2:107600:109419:-	1	1	LINE	L1	L1MA4A		25.23	31.25	29.67	56.67	96.83	45.42	89.39	20
chr2:107616063:107616995:+	1	1	LTR	ERV1	LTR28		34.3	51.54	53.97	50.62	89.94	37.76	89.15	25.93
chr2:107639920:107640227:-	1	NA	SINE	Alu	AluY		49.25	NA	38.71	73.75	92.33	37.33	85.71	46.88
chr2:107640813:107641392:-	1	1	LTR	ERVL	MLT2F		51.28	56.76	60.71	66.5	89.8	33.8	100	35.71
chr2:107661038:107661317:+	1	NA	SINE	Alu	AluY		34.29	NA	30.77	12	63.33	23.44	85.71	8.33
chr2:107667388:107667682:-	1	1	SINE	Alu	AluY		22.47	NA	41.18	50.33	94.82	39.91	90.32	19.15
chr2:107668038:107670293:+	1	1	LINE	L1	L1PA8		30.83	33.33	35.29	70.67	85.38	27.84	86.44	7.29
chr2:10767534:10767854:+	NA	NA	SINE	Alu	AluY	NOL10	38.89	22.22	13.85	85	100	47.33	92.59	54.41
chr2:107743333:107743525:+	NA	NA	SINE	MIR	MIRb		32.43	NA	NA	25	90.33	17.67	100	0
chr2:107755564:107755692:+	NA	NA	SINE	MIR	MIR		NA	NA	30.56	66.33	92	28	100	0
chr2:107755732:107761848:-	1	NA	LINE	L1	L1PA5		33.52	51.81	46.61	41.5	86.61	33.88	85.77	6.43
chr2:107788032:107788288:-	NA	NA	SINE	Alu	AluSx1		33.33	NA	21.82	52.25	87.8	26.2	89.66	15.62
chr2:107814913:107815223:+	NA	NA	SINE	Alu	AluSz		32.08	11.54	33.33	30	97.38	21.25	94.44	40
chr2:107910274:107916426:-	1	1	LINE	L1	L1PA4		48.01	69.73	58.06	62.17	90.05	43.91	87.96	14.21
chr2:107918781:107919094:+	1	1	SINE	Alu	AluY		55	48.15	55.13	17	23	20.71	96	30.56
chr2:107926813:107927123:+	1	1	SINE	Alu	AluY		50.7	NA	73.44	17	1.5	29.8	100	44.44
chr2:107936023:107936319:-	1	NA	SINE	Alu	AluSc		37.74	NA	36.11	34.6	94.6	29.4	90.48	4.76
chr2:107939340:107939670:-	1	NA	SINE	Alu	AluY		49.02	NA	39.02	0	92.14	34.57	92.86	18.75
chr2:107945486:107945792:-	1	1	SINE	Alu	AluY		62.39	53.7	63.73	70.36	96.18	44.55	87.88	19.35
chr2:107963889:107964197:-	1	1	SINE	Alu	AluSc		22.87	38.27	27.01	9.62	60.27	16.09	91.67	7.55
chr2:107964940:107965238:+	1	1	SINE	Alu	AluSx1		16.67	20.51	30.43	25.33	93.62	16.25	84.78	20
chr2:107986409:107988388:-	1	NA	LINE	L1	L1MA6		45.71	68.57	61.19	64.17	95	34	88.89	13.33
chr2:108007932:108008239:+	1	1	SINE	Alu	AluSc8		48.53	NA	66.67	15	62.75	47.75	96.67	17.24
chr2:108008561:108009937:+	1	1	LTR	ERV1	LTR12C		72.97	80.85	75.63	84.16	20.64	41	92.98	34.65
chr2:108063539:108063833:+	1	NA	SINE	Alu	AluY		40.74	53.57	28.57	24.33	87.89	41.22	85.29	14.29
chr2:10806479:10806749:-	NA	NA	SINE	Alu	AluSz	NOL10	41.03	NA	NA	100	98.12	33.25	86.49	45.16
chr2:108071948:108072457:+	NA	NA	LINE	L1	L1PA14		31.08	30.95	30.43	71	98.2	41.6	93.33	37.5
chr2:108079897:108080207:+	1	1	SINE	Alu	AluSq2		33.96	NA	45.71	58.75	93	52.37	100	23.53
chr2:108080207:108081794:+	1	NA	LINE	L2	L2a		32.81	NA	24.51	29.4	95.25	18.62	100	11.11
chr2:108084844:108086355:-	1	1	LTR	ERV1	LTR12C		55.06	59.8	57.83	53.18	26.44	32.23	91.65	52.34
chr2:108091211:108091509:+	1	1	SINE	Alu	AluSx		67.5	90.32	73.58	100	91.8	80.6	90.91	0
chr2:108102829:108103181:+	1	1	LTR	ERVL-MaLR	THE1D		11.36	NA	33.33	33	90	15.2	100	31.82
chr2:108103568:108103871:+	1	1	SINE	Alu	AluY		71.79	NA	61.22	100	94	42	100	70
chr2:108129787:108130086:+	1	NA	SINE	Alu	AluY		34.57	NA	40.85	14	80.29	30	66.67	44.44
chr2:108130116:108130483:-	1	NA	LTR	ERVL-MaLR	MLT1H		57.63	NA	57.14	29	93.67	35.67	100	25
chr2:108140059:108140356:-	1	NA	SINE	Alu	AluSx		27.08	NA	44	63.25	83.5	30	100	16.67
chr2:108143744:108144050:-	1	NA	SINE	Alu	AluSq2		47.92	NA	39.66	39	95.6	32.5	95.24	4.35
chr2:108144050:108145346:+	1	NA	LINE	L1	L1PA16		21.79	31.03	41.1	48.8	95	29.3	86.67	20.69
chr2:108150357:108150662:-	1	1	SINE	Alu	AluY		38.1	NA	45.98	73	79.73	19.91	84.21	36.11
chr2:108150900:108151510:+	1	NA	LINE	L2	L2		33.8	32.26	22.4	39.4	65.86	15.29	95.65	22.5
chr2:108151671:108153100:-	1	1	LTR	ERV1	LTR12C		66	77.57	71.82	79.38	85.73	55.69	92.05	44.44
chr2:108154733:108155028:+	1	1	SINE	Alu	AluY		12.12	53.85	33.73	27.87	96.23	35.25	93.33	25
chr2:108172539:108172986:+	1	1	LTR	ERV1	LTR76		39.81	51.19	52.5	52.5	96.2	42.4	91.67	21.74
chr2:108176015:108176597:+	1	NA	LTR	ERV1	LTR9		23.16	34	22.62	55	92.83	21.17	83.33	30
chr2:108182513:108182815:+	1	1	SINE	Alu	AluSc		NA	NA	51.22	51	97.5	20.75	90	58.33
chr2:108189191:108190203:+	1	1	LTR	ERVK	LTR13		31.91	67.8	36.48	37.17	89.39	19.22	92.25	57.14
chr2:108190782:108190955:-	1	1	SINE	Alu	AluY		36	78.95	59.65	64	87.29	23.71	96.3	42.31
chr2:108190962:108191257:-	1	1	SINE	Alu	AluYk4		12.82	NA	45.45	48.71	91.15	23.93	94.62	23.73
chr2:10819744:10820046:-	NA	NA	SINE	Alu	AluSz6	ATP6V1C2	21.92	12.96	32.53	91.44	93.56	45.78	94.74	58.82
chr2:10819744:10820046:-	NA	NA	SINE	Alu	AluSz6	NOL10	21.92	12.96	32.53	91.44	93.56	45.78	94.74	58.82
chr2:108206521:108206831:+	1	NA	SINE	Alu	AluY		31.87	29.79	28.87	33	56.3	9.93	95.83	47.27
chr2:108214603:108214902:+	1	NA	SINE	Alu	AluSg		23.81	27.27	39.77	45	96.86	40.27	93.58	35.19
chr2:108239654:108239991:+	1	1	LTR	ERVL-MaLR	MLT1E2		28.89	45.16	33.93	32	71.25	18	100	30
chr2:108239991:108240286:+	1	1	SINE	Alu	AluSx		33.33	25.93	26.83	24.83	86.57	20.71	76.32	47.83
chr2:108243232:108245773:-	1	NA	LINE	L1	L1MC3		NA	NA	43.9	75	83.86	41.38	100	11.11
chr2:108245773:108246078:-	1	1	SINE	Alu	AluY		64.52	NA	64.29	0	91.57	54.57	100	25.93
chr2:108251067:108251435:-	1	NA	LTR	ERVL-MaLR	THE1D		46.15	NA	28	53.33	66.6	23.4	100	11.11
chr2:108253713:108254019:-	1	1	SINE	Alu	AluSg		26.83	NA	36.75	68.17	93.5	33.08	95.45	35.21
chr2:108254019:108254414:-	1	NA	LTR	ERVL	ERVL-B4-int		34.55	34.29	26.03	4.67	92.6	30	100	14.29
chr2:108257302:108257611:-	NA	NA	SINE	Alu	AluSp		61.76	NA	NA	0	97.5	53.75	100	11.11
chr2:108259443:108259813:+	NA	NA	LTR	ERVL-MaLR	THE1B		NA	NA	53.57	59.33	92.75	45.5	75	0
chr2:108267686:108267986:+	NA	NA	SINE	Alu	AluY		18.31	35.9	5.83	0	31.7	5.6	85.19	25.93
chr2:108274745:108275153:+	NA	NA	LTR	ERVL-MaLR	MLT1A1		32.26	NA	NA	66.67	93	44	NA	14.29
chr2:108278796:108279110:+	1	NA	SINE	Alu	AluSc8		35.71	12.24	35.78	3.33	92.62	25.5	95.45	9.52
chr2:108279110:108279428:-	1	NA	LTR	ERV1	MER4E1		35.48	NA	NA	0	93.6	30.4	NA	20
chr2:108279932:108280164:-	1	NA	SINE	Alu	AluJb		9.68	30.3	25.93	35.33	98.67	22.33	91.43	0
chr2:108288481:108288764:-	1	1	SINE	Alu	AluSc		38.89	NA	43.01	54	84	39.29	85.71	6
chr2:108289534:108290498:-	1	NA	LINE	L1	L1MC2		38.46	NA	NA	70.33	92	28.33	84.62	25
chr2:108290498:108291112:-	1	NA	LTR	ERV1	LTR9		NA	NA	59.18	81	90.75	41.25	88.89	50
chr2:108321420:108321710:-	1	NA	SINE	Alu	AluSc		40.74	NA	36.92	34.38	61.38	15.25	89.74	50
chr2:108321740:108322051:-	1	1	SINE	Alu	AluSq2		48.89	NA	49.61	69.25	61.82	30.8	93.33	46.51
chr2:108370046:108370648:-	1	1	LTR	ERV1	LTR12_		46.4	50	40.83	53.57	55.83	24.5	90.24	22.92
chr2:10838581:10838892:-	NA	1	SINE	Alu	AluYb8	ATP6V1C2	NA	NA	32.14	0	2.86	0.86	86.11	63.1
chr2:10838581:10838892:-	NA	1	SINE	Alu	AluYb8	NOL10	NA	NA	32.14	0	2.86	0.86	86.11	63.1
chr2:108430407:108430689:-	1	NA	SINE	Alu	AluY	RGPD4	30.63	36	38.13	14.57	94.92	39.5	84.21	36.67
chr2:10843640:10843940:+	1	NA	SINE	Alu	AluSp	NOL10	32.56	NA	12.5	50	80.2	11.5	87.1	80
chr2:10843640:10843940:+	1	NA	SINE	Alu	AluSp	ATP6V1C2	32.56	NA	12.5	50	80.2	11.5	87.1	80
chr2:10844544:10844852:+	1	NA	SINE	Alu	AluSg4	ATP6V1C2	37.5	23.53	29.58	30	95.5	17.5	89	31.67
chr2:10844544:10844852:+	1	NA	SINE	Alu	AluSg4	NOL10	37.5	23.53	29.58	30	95.5	17.5	89	31.67
chr2:108500554:108500855:-	1	1	SINE	Alu	AluSc	RGPD4	34	NA	52.38	0	91.5	36.75	91.67	NA
chr2:108512693:108512995:-	1	1	SINE	Alu	AluSc8	RGPD4	NA	55	47.73	46.25	87.25	28.44	71.74	39.71
chr2:108523729:108524042:+	1	1	SINE	Alu	AluSx	RGPD4	72.41	NA	65.96	81.33	95.86	59.86	94.87	18.18
chr2:108525623:108526252:-	1	1	LTR	ERVK	LTR14B	RGPD4	50	NA	61.04	35.43	91.5	46.37	80.95	28.57
chr2:108526252:108526418:+	1	1	SINE	Alu	AluSx	RGPD4	48.48	NA	60.61	20	98.25	67.5	100	57.14
chr2:108534979:108535273:-	1	NA	SINE	Alu	AluSx1	RGPD4	57.14	NA	51.32	37.5	96.57	36.86	96.83	8.33
chr2:108535633:108535936:-	1	NA	SINE	Alu	AluSx1	RGPD4	NA	NA	30.23	10.33	94.75	12	86.96	12.9
chr2:108558737:108559358:-	1	1	LTR	ERVK	MER9a3	SLC5A7	61.36	NA	78.57	83.6	97	68	100	0
chr2:108559358:108563993:-	1	1	LTR	ERVK	HERVK9-int	SLC5A7	52.68	75	56.65	67.5	93.89	54.45	82.61	14.29
chr2:108563994:108564610:-	1	1	LTR	ERVK	HERVK9-int	SLC5A7	56.88	71.11	55.81	81.33	96.78	54.33	94.12	4.55
chr2:108564610:108565118:-	1	NA	LTR	ERVK	MER9a3	SLC5A7	NA	NA	59.02	75.5	89.4	42.6	71.43	20
chr2:108568759:108569237:+	1	1	LTR	ERV1	LTR19A	SLC5A7	55.26	NA	61.11	57.67	95.43	56.57	100	12.5
chr2:108576588:108577003:-	1	NA	LTR	ERVL-MaLR	MSTA	SLC5A7	22.83	NA	36.19	26.8	72	25.5	90.48	10.53
chr2:108594654:108596085:+	1	NA	LINE	L1	L1PA7	SLC5A7	30.91	46.88	36	58.2	95.83	29.38	90	4.26
chr2:108617847:108618154:+	1	NA	SINE	Alu	AluYa5	SLC5A7	55.17	NA	NA	0	7.88	7	95.16	72.15
chr2:108647845:108649475:+	1	1	LTR	ERV1	LTR12C	SLC5A7	69.34	72.45	69.87	75.37	89.59	58.5	94.29	42.6
chr2:108657768:108658137:+	1	NA	LTR	ERVL-MaLR	THE1B	SLC5A7	32.56	NA	23.81	90.33	92.67	68	100	29.41
chr2:108658150:108659378:+	1	NA	LTR	ERVL-MaLR	THE1B-int	SLC5A7	37.25	29.73	29.85	74	79.5	45.5	87.1	4.76
chr2:108698338:108698694:+	1	NA	LTR	ERVL-MaLR	THE1B		41.03	NA	47.62	81.67	97	56.67	100	0
chr2:1087031:1087385:-	1	NA	LTR	ERVL	MER76	SNTG2	30.81	41.86	39.66	86.71	97	42.25	90.48	53.33
chr2:108704730:108706309:+	1	1	LTR	ERVL-MaLR	THE1A-int		50	57.89	52.86	65.33	90.71	51.29	83.33	10.53
chr2:108732876:108733293:-	NA	NA	LTR	ERVL-MaLR	MSTB		25.86	27.27	34.07	100	96.5	49.75	92.86	24.24
chr2:108736745:108737060:-	1	NA	SINE	Alu	AluSq		35.38	71.43	44.29	88.75	98	49.5	90.62	20.83
chr2:108817412:108817711:+	1	1	SINE	Alu	AluYa5	SULT1C3	NA	NA	61.7	81.5	16.5	50.37	98.92	26.32
chr2:108819599:108825723:-	1	1	LINE	L1	L1PA3	SULT1C3	38.19	47.62	45.14	86	70.93	43.69	79.62	15.24
chr2:108840181:108840677:-	1	NA	LTR	ERV1	MER61-int	SULT1C3	36.21	42.86	33.33	95.75	89.25	42.25	87.5	16.67
chr2:108846422:108847642:-	1	NA	LTR	ERVL	ERV3-16A3_I-int	SULT1C3	43.43	56.45	53.54	96.5	97.17	37.83	73.53	13.51
chr2:10884783:10885094:-	1	NA	SINE	Alu	AluSc	ATP6V1C2	29.13	NA	37.23	100	97.25	42.75	96.43	55
chr2:10884783:10885094:-	1	NA	SINE	Alu	AluSc	PDIA6	29.13	NA	37.23	100	97.25	42.75	96.43	55
chr2:108852960:108853663:+	1	1	LTR	ERV1	LTR76	SULT1C3	30.88	48.84	54.32	89.6	97.25	55.5	86.96	33.33
chr2:108858105:108858401:+	1	NA	SINE	Alu	AluY	SULT1C2	46.67	NA	43.48	17	92.75	9.5	100	25
chr2:108858105:108858401:+	1	NA	SINE	Alu	AluY	SULT1C3	46.67	NA	43.48	17	92.75	9.5	100	25
chr2:108859805:108860101:+	1	1	SINE	Alu	AluY	SULT1C2	45.1	NA	53.49	62.44	94.29	23.78	89.36	24.14
chr2:108859805:108860101:+	1	1	SINE	Alu	AluY	SULT1C3	45.1	NA	53.49	62.44	94.29	23.78	89.36	24.14
chr2:108860348:108862021:-	1	1	LTR	ERV1	HUERS-P3b-int	SULT1C3	34.09	53.12	46.3	67.33	82.75	43	70	26.67
chr2:108860348:108862021:-	1	1	LTR	ERV1	HUERS-P3b-int	SULT1C2	34.09	53.12	46.3	67.33	82.75	43	70	26.67
chr2:108862043:108862768:-	1	NA	LTR	ERVL-MaLR	THE1B-int	SULT1C2	NA	NA	48.72	76.25	88	44.5	86.67	16
chr2:108862043:108862768:-	1	NA	LTR	ERVL-MaLR	THE1B-int	SULT1C3	NA	NA	48.72	76.25	88	44.5	86.67	16
chr2:10887113:10887422:+	NA	NA	SINE	Alu	AluSp	PDIA6	33.33	14.71	36.73	83	93.2	48.29	83.33	40
chr2:10887113:10887422:+	NA	NA	SINE	Alu	AluSp	ATP6V1C2	33.33	14.71	36.73	83	93.2	48.29	83.33	40
chr2:108891712:108892415:+	NA	1	LINE	L1	L1PA4	SULT1C2	NA	NA	41.67	38	94.83	17.88	84	35.71
chr2:108891712:108892415:+	NA	1	LINE	L1	L1PA4	SULT1C3	NA	NA	41.67	38	94.83	17.88	84	35.71
chr2:108923081:108923380:+	NA	NA	SINE	Alu	AluSc	SULT1C2	15.15	34.48	26.83	23.2	95.6	17.4	95.83	9.09
chr2:108923081:108923380:+	NA	NA	SINE	Alu	AluSc	SULT1C3	15.15	34.48	26.83	23.2	95.6	17.4	95.83	9.09
chr2:108927461:108929040:+	1	NA	LTR	ERVL-MaLR	THE1B-int	SULT1C2	60.29	65.79	54.76	66.67	80.5	53.33	74.29	40
chr2:108927461:108929040:+	1	NA	LTR	ERVL-MaLR	THE1B-int	SULT1C3	60.29	65.79	54.76	66.67	80.5	53.33	74.29	40
chr2:108929640:108930110:-	1	NA	LTR	ERV1	MER31A	SULT1C2	NA	NA	34	77	94.33	33.33	89.47	9.09
chr2:108929640:108930110:-	1	NA	LTR	ERV1	MER31A	SULT1C3	NA	NA	34	77	94.33	33.33	89.47	9.09
chr2:10894668:10895002:-	1	1	SINE	Alu	AluY	ATP6V1C2	32.61	40.7	46.94	95.4	94.43	49.07	96.69	59.48
chr2:10894668:10895002:-	1	1	SINE	Alu	AluY	PDIA6	32.61	40.7	46.94	95.4	94.43	49.07	96.69	59.48
chr2:108974783:108975087:-	NA	1	SINE	Alu	AluY	SULT1C2	NA	NA	59.57	70	90.83	53.57	94.93	27.56
chr2:108974783:108975087:-	NA	1	SINE	Alu	AluY	SULT1C4	NA	NA	59.57	70	90.83	53.57	94.93	27.56
chr2:108981063:108981618:+	1	1	LTR	ERV1	LTR10C	SULT1C4	41.46	54.55	59.68	100	98.33	32.17	90	53.33
chr2:108982477:108982748:+	1	NA	SINE	Alu	AluJo	SULT1C4	NA	NA	42.86	61.5	97.67	30	81.82	27.27
chr2:108990149:108990538:+	1	1	LTR	ERVK	MER11C	SULT1C4	40	NA	32.5	39.5	95.78	20.11	79.73	36.36
chr2:109010939:109011246:-	1	1	SINE	Alu	AluSp	SULT1C4	NA	NA	36.36	0	95.75	76.8	100	62.07
chr2:109015339:109016141:+	1	1	LTR	ERV1	LTR1D	SULT1C4	80.73	76.19	72.17	95	95.12	75	96	50
chr2:109015339:109016141:+	1	1	LTR	ERV1	LTR1D	GCC2	80.73	76.19	72.17	95	95.12	75	96	50
chr2:109041770:109042066:+	NA	NA	SINE	Alu	AluSp	GCC2	11.11	34.88	27.78	85	94.43	46.5	97.22	50.91
chr2:109041770:109042066:+	NA	NA	SINE	Alu	AluSp	SULT1C4	11.11	34.88	27.78	85	94.43	46.5	97.22	50.91
chr2:109045599:109050824:+	1	1	LINE	L1	L1PA7	GCC2	26.42	39.47	29.86	91	88.44	45.32	77.05	32.03
chr2:109045599:109050824:+	1	1	LINE	L1	L1PA7	SULT1C4	26.42	39.47	29.86	91	88.44	45.32	77.05	32.03
chr2:10904815:10905115:+	NA	NA	SINE	Alu	AluSg	PDIA6	19.46	20.25	30.86	98.6	97.22	32.2	84.62	36.67
chr2:10904815:10905115:+	NA	NA	SINE	Alu	AluSg	ATP6V1C2	19.46	20.25	30.86	98.6	97.22	32.2	84.62	36.67
chr2:109050824:109051117:+	1	NA	SINE	Alu	AluY	GCC2	27.78	NA	32.05	93.57	97.12	59.75	96.88	69.44
chr2:109050824:109051117:+	1	NA	SINE	Alu	AluY	SULT1C4	27.78	NA	32.05	93.57	97.12	59.75	96.88	69.44
chr2:109062355:109062651:+	1	NA	SINE	Alu	AluSp	GCC2	33.8	NA	17.24	0	96.17	49.3	82.76	35.48
chr2:109070427:109070745:-	1	NA	SINE	Alu	AluY	GCC2	37.23	30.61	25.19	96.17	94.31	60.4	81.25	53.19
chr2:109071614:109071909:+	1	NA	SINE	Alu	AluSx	GCC2	26.47	34.21	22.22	95.33	96.33	57.57	100	58.97
chr2:109072445:109072740:-	1	1	SINE	Alu	AluY	GCC2	50.75	45.76	30.37	100	95.75	51.44	87.27	53.12
chr2:109073423:109076270:-	1	1	LINE	L1	L1MA4A	GCC2	35.71	NA	32.76	95	91.5	50.07	81.4	21.28
chr2:109078666:109078971:+	1	NA	SINE	Alu	AluY	GCC2	32.61	36.96	24.24	91.6	94.5	71.9	92.53	55.56
chr2:109082321:109082452:-	1	NA	SINE	Alu	AluSc8	GCC2	NA	NA	42.5	100	97.25	71.4	93.33	68.97
chr2:109082920:109083228:-	1	NA	SINE	Alu	AluY	GCC2	27.27	38.64	44.05	90.33	99.14	60.43	100	72
chr2:109092510:109092813:-	NA	NA	SINE	Alu	AluSg	GCC2	19.67	20.83	38.96	81.75	96.67	61.38	93.33	36.36
chr2:109099704:109099980:-	1	NA	SINE	Alu	AluSz	GCC2	39.02	23.53	26.73	92.38	98.1	44.7	91.3	58.62
chr2:109105690:109105983:+	NA	NA	SINE	Alu	AluSx1	GCC2	35.82	NA	NA	100	95	65.6	92.31	63.64
chr2:109105690:109105983:+	NA	NA	SINE	Alu	AluSx1	LIMS1	35.82	NA	NA	100	95	65.6	92.31	63.64
chr2:109117456:109117740:-	1	NA	SINE	Alu	AluSc	LIMS1	29.73	NA	36.84	80	71	24.33	50	56
chr2:109117456:109117740:-	1	NA	SINE	Alu	AluSc	GCC2	29.73	NA	36.84	80	71	24.33	50	56
chr2:109119103:109119398:+	1	NA	SINE	Alu	AluSq2	GCC2	37.78	NA	31.25	92.67	87.29	48.14	100	19.35
chr2:109119103:109119398:+	1	NA	SINE	Alu	AluSq2	LIMS1	37.78	NA	31.25	92.67	87.29	48.14	100	19.35
chr2:109121825:109122310:+	1	1	LTR	ERVL-MaLR	MLT1F2	GCC2	61.29	NA	NA	0	100	67.33	66.67	53.85
chr2:109121825:109122310:+	1	1	LTR	ERVL-MaLR	MLT1F2	LIMS1	61.29	NA	NA	0	100	67.33	66.67	53.85
chr2:109129542:109129841:-	NA	NA	SINE	Alu	AluSc8	LIMS1	NA	NA	40.74	18.33	85.5	12.25	88.89	33.33
chr2:109129542:109129841:-	NA	NA	SINE	Alu	AluSc8	GCC2	NA	NA	40.74	18.33	85.5	12.25	88.89	33.33
chr2:109136356:109136632:+	1	1	SINE	Alu	AluSc8	GCC2	53.16	NA	48.91	37.67	84.33	42.83	79.31	15.87
chr2:109136356:109136632:+	1	1	SINE	Alu	AluSc8	LIMS1	53.16	NA	48.91	37.67	84.33	42.83	79.31	15.87
chr2:109173092:109173503:+	1	NA	LTR	ERVK	LTR3B	LIMS1	34	28.57	33.8	87.33	95.6	39.8	83.33	12.5
chr2:109173092:109173503:+	1	NA	LTR	ERVK	LTR3B	GCC2	34	28.57	33.8	87.33	95.6	39.8	83.33	12.5
chr2:109173554:109173832:-	1	1	SINE	Alu	AluJo	GCC2	50.91	NA	48.39	100	97.2	54.8	100	57.14
chr2:109173554:109173832:-	1	1	SINE	Alu	AluJo	LIMS1	50.91	NA	48.39	100	97.2	54.8	100	57.14
chr2:109173976:109174269:-	1	NA	SINE	Alu	AluSx	GCC2	29.27	NA	35.71	7	67	31.67	100	50
chr2:109173976:109174269:-	1	NA	SINE	Alu	AluSx	LIMS1	29.27	NA	35.71	7	67	31.67	100	50
chr2:109174670:109174962:-	1	NA	SINE	Alu	AluY	GCC2	34.04	NA	31.03	100	67.8	39.14	76	11.11
chr2:109174670:109174962:-	1	NA	SINE	Alu	AluY	LIMS1	34.04	NA	31.03	100	67.8	39.14	76	11.11
chr2:109178497:109180233:+	NA	NA	DNA	TcMar-Tigger	Tigger1	LIMS1	32.43	NA	48.65	100	84	42.67	94.74	57.14
chr2:109208238:109208550:-	1	1	SINE	Alu	AluSx	LIMS1	18.29	NA	30.26	0	98.88	63.13	96.15	33.33
chr2:10921449:10921627:+	NA	1	SINE	Alu	AluSx1	PDIA6	29.21	36.36	31.96	0	94.88	41.75	97	54.17
chr2:10921449:10921627:+	NA	1	SINE	Alu	AluSx1	ATP6V1C2	29.21	36.36	31.96	0	94.88	41.75	97	54.17
chr2:109217549:109218124:-	1	NA	LTR	ERVL	LTR66	LIMS1	13.11	43.18	14.61	98.4	85.18	52.75	100	45.83
chr2:109259657:109263150:+	1	1	LINE	L1	L1PA7	LIMS1	33.41	42.93	41.39	94.79	90.89	54.58	83.63	52.61
chr2:109263150:109263476:-	1	1	SINE	Alu	AluY	LIMS1	46.46	61.76	40.1	98.67	91.94	67.26	80	61.17
chr2:109263476:109266433:+	1	1	LINE	L1	L1PA7	LIMS1	24.14	34.88	17.05	100	91	46.73	75.31	35.71
chr2:109284519:109285219:-	NA	NA	LINE	L1	L1MA6	LIMS1	NA	NA	38.46	86	93.5	54.25	100	50
chr2:109290501:109290805:+	NA	1	SINE	Alu	AluY	RANBP2	33.33	NA	58.73	96	95.15	62.83	87.3	58.06
chr2:109290501:109290805:+	NA	1	SINE	Alu	AluY	LIMS1	33.33	NA	58.73	96	95.15	62.83	87.3	58.06
chr2:109302500:109302794:+	NA	1	SINE	Alu	AluY	LIMS1	30.67	42.86	41.67	84.29	90.5	52.11	91.85	45.21
chr2:109302500:109302794:+	NA	1	SINE	Alu	AluY	RANBP2	30.67	42.86	41.67	84.29	90.5	52.11	91.85	45.21
chr2:109302945:109303246:+	NA	1	SINE	Alu	AluY	LIMS1	10	30.23	12.36	81.5	91.07	48.71	93.62	77.78
chr2:109302945:109303246:+	NA	1	SINE	Alu	AluY	RANBP2	10	30.23	12.36	81.5	91.07	48.71	93.62	77.78
chr2:109308519:109308818:+	1	1	SINE	Alu	AluY	RANBP2	27.62	41.33	36.88	50	84.27	23.17	87.1	28.57
chr2:109308519:109308818:+	1	1	SINE	Alu	AluY	LIMS1	27.62	41.33	36.88	50	84.27	23.17	87.1	28.57
chr2:109308925:109309221:-	1	1	SINE	Alu	AluSp	RANBP2	52.94	34.88	46.25	25.75	91.29	23.5	97.44	69.23
chr2:109308925:109309221:-	1	1	SINE	Alu	AluSp	LIMS1	52.94	34.88	46.25	25.75	91.29	23.5	97.44	69.23
chr2:109309231:109309532:-	1	1	SINE	Alu	AluY	LIMS1	47.83	38.33	45.45	51.25	85.6	18.07	84.06	57.14
chr2:109309231:109309532:-	1	1	SINE	Alu	AluY	RANBP2	47.83	38.33	45.45	51.25	85.6	18.07	84.06	57.14
chr2:109309607:109309911:-	1	1	SINE	Alu	AluJo	LIMS1	48	NA	49.12	79.25	95	19	94.44	70.59
chr2:109309607:109309911:-	1	1	SINE	Alu	AluJo	RANBP2	48	NA	49.12	79.25	95	19	94.44	70.59
chr2:109310314:109310625:+	1	1	SINE	Alu	AluYk4	LIMS1	32.98	24.24	33.85	15	70.5	19.19	87.69	46.25
chr2:109310314:109310625:+	1	1	SINE	Alu	AluYk4	RANBP2	32.98	24.24	33.85	15	70.5	19.19	87.69	46.25
chr2:109311655:109311963:-	1	1	SINE	Alu	AluY	RANBP2	82.76	NA	NA	0	0	13.08	76.19	80
chr2:109311655:109311963:-	1	1	SINE	Alu	AluY	LIMS1	82.76	NA	NA	0	0	13.08	76.19	80
chr2:109312248:109312547:+	1	1	SINE	Alu	AluSp	LIMS1	12.33	37.5	30.36	48.4	36.44	14.33	97.62	69.09
chr2:109312248:109312547:+	1	1	SINE	Alu	AluSp	RANBP2	12.33	37.5	30.36	48.4	36.44	14.33	97.62	69.09
chr2:109313141:109313468:-	1	NA	SINE	Alu	AluY	RANBP2	16.1	NA	30.16	39.13	89.6	21.73	88.89	81.48
chr2:109313141:109313468:-	1	NA	SINE	Alu	AluY	LIMS1	16.1	NA	30.16	39.13	89.6	21.73	88.89	81.48
chr2:109353783:109354009:-	1	NA	SINE	Alu	AluSc	CCDC138	25	NA	41.67	100	89	57.17	100	61.54
chr2:109353783:109354009:-	1	NA	SINE	Alu	AluSc	RANBP2	25	NA	41.67	100	89	57.17	100	61.54
chr2:109354009:109354171:-	1	NA	SINE	Alu	AluSx	RANBP2	NA	NA	41.67	100	89	56.75	93.33	92.86
chr2:109354009:109354171:-	1	NA	SINE	Alu	AluSx	CCDC138	NA	NA	41.67	100	89	56.75	93.33	92.86
chr2:109354171:109354469:-	1	1	SINE	Alu	AluY	RANBP2	NA	NA	47.92	100	93.6	55.89	97.33	60.53
chr2:109354171:109354469:-	1	1	SINE	Alu	AluY	CCDC138	NA	NA	47.92	100	93.6	55.89	97.33	60.53
chr2:109354539:109354829:-	1	1	SINE	Alu	AluY	CCDC138	55.33	44.83	59.65	87	93	71.27	94.59	65.22
chr2:109354539:109354829:-	1	1	SINE	Alu	AluY	RANBP2	55.33	44.83	59.65	87	93	71.27	94.59	65.22
chr2:109389571:109389822:-	1	1	SINE	Alu	AluSq2	RANBP2	19.51	NA	30.16	100	96.29	73.75	100	72.73
chr2:109389571:109389822:-	1	1	SINE	Alu	AluSq2	CCDC138	19.51	NA	30.16	100	96.29	73.75	100	72.73
chr2:109390102:109390402:-	1	1	SINE	Alu	AluSc	CCDC138	28.07	38.46	26.19	86	97.4	65.9	94.29	68.97
chr2:109390102:109390402:-	1	1	SINE	Alu	AluSc	RANBP2	28.07	38.46	26.19	86	97.4	65.9	94.29	68.97
chr2:109424364:109425904:-	1	1	LINE	L1	L1MA5	RANBP2	36.17	50	34.29	96.5	97.25	63.88	92.59	55.29
chr2:109424364:109425904:-	1	1	LINE	L1	L1MA5	CCDC138	36.17	50	34.29	96.5	97.25	63.88	92.59	55.29
chr2:109426252:109426561:-	1	1	SINE	Alu	AluSx	CCDC138	51.28	NA	81.25	100	98.8	71.8	80	72.41
chr2:109426252:109426561:-	1	1	SINE	Alu	AluSx	RANBP2	51.28	NA	81.25	100	98.8	71.8	80	72.41
chr2:109429423:109429733:+	1	NA	SINE	Alu	AluSc8	CCDC138	34.29	NA	21.65	100	97.75	57.4	88	62.86
chr2:109429423:109429733:+	1	NA	SINE	Alu	AluSc8	RANBP2	34.29	NA	21.65	100	97.75	57.4	88	62.86
chr2:10944029:10944333:-	1	NA	SINE	Alu	AluY	ATP6V1C2	19.05	NA	33.33	96	94.08	53.57	94.25	52
chr2:10944029:10944333:-	1	NA	SINE	Alu	AluY	PDIA6	19.05	NA	33.33	96	94.08	53.57	94.25	52
chr2:10944029:10944333:-	1	NA	SINE	Alu	AluY	AC092687.4	19.05	NA	33.33	96	94.08	53.57	94.25	52
chr2:109444808:109445152:+	NA	NA	LINE	L1	L1MB3	CCDC138	30.56	NA	NA	95.33	93.67	52.33	80	66.67
chr2:109444808:109445152:+	NA	NA	LINE	L1	L1MB3	RANBP2	30.56	NA	NA	95.33	93.67	52.33	80	66.67
chr2:109462027:109462326:-	1	NA	SINE	Alu	AluY	CCDC138	55	NA	38.67	97	90.8	71.3	95.92	36.84
chr2:109462027:109462326:-	1	NA	SINE	Alu	AluY	EDAR	55	NA	38.67	97	90.8	71.3	95.92	36.84
chr2:109477928:109478236:-	1	1	SINE	Alu	AluSx4	EDAR	41.43	NA	49.43	100	88.78	54.9	86.84	34.62
chr2:109477928:109478236:-	1	1	SINE	Alu	AluSx4	CCDC138	41.43	NA	49.43	100	88.78	54.9	86.84	34.62
chr2:109485553:109486310:+	1	NA	LINE	L1	L1M4c	CCDC138	44.19	NA	33.33	0	96.67	67.67	95.45	42.86
chr2:109485553:109486310:+	1	NA	LINE	L1	L1M4c	EDAR	44.19	NA	33.33	0	96.67	67.67	95.45	42.86
chr2:109486307:109487065:+	1	NA	LINE	L1	L1M4c	CCDC138	54.72	NA	43.1	100	98.33	73.33	93.75	45.45
chr2:109486307:109487065:+	1	NA	LINE	L1	L1M4c	EDAR	54.72	NA	43.1	100	98.33	73.33	93.75	45.45
chr2:109493641:109493951:+	1	NA	SINE	Alu	AluSx1	CCDC138	30.36	NA	27.27	91	97.62	62.12	91.67	25
chr2:109493641:109493951:+	1	NA	SINE	Alu	AluSx1	EDAR	30.36	NA	27.27	91	97.62	62.12	91.67	25
chr2:109498317:109498630:+	1	1	SINE	Alu	AluJo	CCDC138	53.19	NA	54.55	89.25	83	39.5	78.57	30
chr2:109498317:109498630:+	1	1	SINE	Alu	AluJo	EDAR	53.19	NA	54.55	89.25	83	39.5	78.57	30
chr2:109500372:109500658:-	1	1	SINE	Alu	AluJr	EDAR	33.33	NA	57.69	94	75.67	29	85.71	36.36
chr2:109500372:109500658:-	1	1	SINE	Alu	AluJr	CCDC138	33.33	NA	57.69	94	75.67	29	85.71	36.36
chr2:109502872:109503167:-	1	1	SINE	Alu	AluY	EDAR	29.85	NA	50	92	71.42	50	88.31	44
chr2:109502872:109503167:-	1	1	SINE	Alu	AluY	CCDC138	29.85	NA	50	92	71.42	50	88.31	44
chr2:109503167:109506683:-	1	1	LINE	L1	L1MA4A	EDAR	39.13	NA	48	100	77.88	37.11	80.95	31.25
chr2:109503167:109506683:-	1	1	LINE	L1	L1MA4A	CCDC138	39.13	NA	48	100	77.88	37.11	80.95	31.25
chr2:109507000:109509419:-	1	1	LINE	L1	L1MA4A	CCDC138	NA	NA	33.33	81.67	96.83	57.8	84.38	47.83
chr2:109507000:109509419:-	1	1	LINE	L1	L1MA4A	EDAR	NA	NA	33.33	81.67	96.83	57.8	84.38	47.83
chr2:109516159:109516461:+	1	1	SINE	Alu	AluSx	CCDC138	59.79	NA	50	91.75	85	45.44	71.43	54.17
chr2:109516159:109516461:+	1	1	SINE	Alu	AluSx	EDAR	59.79	NA	50	91.75	85	45.44	71.43	54.17
chr2:109563323:109564900:-	1	1	LTR	ERVL-MaLR	THE1D-int	EDAR	46.67	49.25	52	42.75	90	36.56	91.84	11.63
chr2:109578847:109579157:+	1	NA	SINE	Alu	AluY	EDAR	31.65	40	26.83	19.2	87.64	10.63	86.6	56.31
chr2:109622364:109622546:-	1	NA	LTR	ERVL-MaLR	MLT1J2	EDAR	36.04	31.82	24.7	7.86	0	0.22	94.92	42.86
chr2:109641981:109642278:+	NA	NA	SINE	Alu	AluY	EDAR	16.88	36.36	31.15	13.5	93.53	9.67	100	17.65
chr2:109649818:109650134:-	NA	NA	LTR	ERV1	LOR1b	EDAR	NA	30.77	32.31	32	90.67	25	94.12	82.35
chr2:109657229:109657538:+	NA	NA	SINE	Alu	AluY		NA	NA	32.53	38.25	83.67	32.54	94.29	47.5
chr2:109660696:109661004:+	1	NA	SINE	Alu	AluY		44.09	37.65	40.11	64.4	77.93	14.8	70.24	45.95
chr2:109695156:109695455:+	1	1	SINE	Alu	AluY		58.04	41.51	46.55	33.86	76.88	13.56	96.08	42.86
chr2:109701762:109702057:-	1	1	SINE	Alu	AluY	SH3RF3	40.6	36	37.12	32.33	92.85	9.15	85.71	54.55
chr2:109702441:109702715:-	1	NA	LINE	L1	L1MB3	SH3RF3	9.43	NA	33.33	29.25	94.25	1.5	90	25.93
chr2:109704572:109704872:+	1	1	SINE	Alu	AluSc	SH3RF3	24.49	46	47.06	34.43	97.58	9.42	90.48	56
chr2:109704980:109705267:-	1	1	SINE	Alu	AluSx	SH3RF3	41.94	52.78	41.94	40.86	90.44	20.56	46.15	48.08
chr2:109705776:109706084:+	1	NA	SINE	Alu	AluJo	SH3RF3	25.4	NA	30.77	73.8	94.4	9.4	93.33	23.08
chr2:109706496:109706653:+	1	NA	LINE	L1	HAL1	SH3RF3	21.74	NA	30.77	21	91	10	77.78	50
chr2:109708058:109711003:+	1	1	LTR	ERV1	HUERS-P1-int	SH3RF3	23.17	35.82	36.67	53	95.29	12.93	81.25	26.47
chr2:109711003:109711316:+	1	1	SINE	Alu	AluSq2	SH3RF3	58.54	NA	NA	71	81	16.4	96.43	50
chr2:109713479:109713816:+	1	1	SINE	Alu	AluSc	SH3RF3	39.13	NA	33.33	56.71	81.4	19.25	91.74	39.22
chr2:109717700:109718008:+	NA	NA	SINE	Alu	AluY	SH3RF3	34.03	33.96	25.17	37.88	96.83	8.25	86.54	40.87
chr2:109720922:109721238:-	NA	NA	SINE	Alu	AluY	SH3RF3	16.44	10.81	30.34	23.38	52	4.82	91.94	51.92
chr2:109721425:109722004:+	1	NA	LTR	ERV1	MER50	SH3RF3	14.89	NA	31.82	26.75	95.17	10.33	63.64	28.57
chr2:109722004:109722310:-	1	1	SINE	Alu	AluSx3	SH3RF3	31.48	NA	21.31	16.17	91.44	11	88.37	55
chr2:109722310:109722616:-	1	1	SINE	Alu	AluSc8	SH3RF3	40	30.77	34.29	17.71	94.1	10.3	89.19	40.54
chr2:109723010:109723320:+	1	NA	SINE	Alu	AluY	SH3RF3	16.67	NA	31.88	0	96	10.3	94.12	59.46
chr2:109728087:109734241:-	1	1	LINE	L1	L1PA3	SH3RF3	55.91	59.69	50.76	83.62	92.3	52	88.99	15.21
chr2:109734860:109735000:-	1	1	LTR	ERVK	LTR22	SH3RF3	62.5	NA	57.66	60.33	92.83	26.67	88.71	23.08
chr2:109734990:109735093:+	1	1	LTR	ERVK	LTR22	SH3RF3	54.1	NA	58.33	42.75	97.25	40.75	94.74	30
chr2:109741862:109742227:-	NA	NA	LINE	CR1	L3	SH3RF3	20.75	35.19	17.65	36.2	94.4	26.4	92.31	57.14
chr2:109779843:109780154:-	NA	NA	SINE	Alu	AluYa5	SH3RF3	34.43	NA	29.31	100	98	46.62	91.82	57.89
chr2:10981327:10981603:-	1	NA	LTR	ERVL	LTR41B	AC092687.4	26.53	13.89	30.53	35.25	87	9.83	79.52	14.29
chr2:10981327:10981603:-	1	NA	LTR	ERVL	LTR41B	PDIA6	26.53	13.89	30.53	35.25	87	9.83	79.52	14.29
chr2:109815229:109815462:-	1	NA	DNA	TcMar-Tigger	Tigger3a	SH3RF3	15.6	31.76	18.45	29.6	92.2	15.8	91.89	81.25
chr2:109815535:109815782:+	1	NA	SINE	Alu	AluY	SH3RF3	30.17	NA	28.72	36.5	77.25	13.5	84	33.33
chr2:109842237:109842387:-	1	1	SINE	Alu	AluJb	SH3RF3	37.78	NA	52.08	90	97	60.5	91.67	50
chr2:109846268:109846579:-	NA	NA	SINE	Alu	AluY	SH3RF3	28.74	17.5	35.19	86	91	40.3	85.96	34.18
chr2:109846579:109846651:-	NA	NA	LINE	L1	L1MB4	SH3RF3	NA	NA	35.29	0	87	29.67	71.43	83.33
chr2:109866121:109866439:-	1	NA	SINE	Alu	AluY	SH3RF3	34.96	33.33	38.35	91.6	91	52.2	90	54.72
chr2:109910736:109911055:+	1	1	SINE	Alu	AluSx1	SH3RF3	41.76	40	28.57	100	97.4	24.8	95.74	50
chr2:109940300:109940958:-	1	NA	LINE	L1	L1MB7	SH3RF3	14.29	NA	32.35	62	87.67	30	100	0
chr2:109956588:109956807:+	1	1	SINE	MIR	MIR	SH3RF3	52.08	NA	57.58	100	98.67	33.33	96	13.04
chr2:109973103:109973512:-	1	NA	LINE	CR1	L3	SH3RF3	36	NA	43.1	0	96	56	100	23.53
chr2:109973624:109973936:-	1	1	SINE	Alu	AluY	SH3RF3	36.67	26.42	38.26	93.17	97	51.67	91.89	35.29
chr2:109974201:109975013:-	1	1	LINE	L1	L1MC1	SH3RF3	34.88	NA	54.17	100	93	47.25	100	18.18
chr2:109977936:109978199:-	1	1	SINE	Alu	AluSz	SH3RF3	NA	NA	34.29	100	92.67	71.83	77.78	47.06
chr21:10018859:10019178:+	1	1	SINE	Alu	AluYb8		32.58	23.81	28.97	77.17	11.86	35.3	89.76	0
chr21:10021921:10028052:-	1	NA	LINE	L1	L1PA4		24.85	36.9	29.84	85.78	29.27	35.41	70.29	6.65
chr2:110036873:110037200:-	NA	NA	SINE	Alu	AluY	SH3RF3	30.65	NA	31.06	94.29	94.79	23.64	93.75	36.17
chr2:110058485:110058789:+	1	1	SINE	Alu	AluY	SH3RF3	70.18	NA	54.35	80	97.12	57.67	100	33.8
chr21:10162252:10162631:-	1	NA	LTR	ERV1	MER66A		33.12	37.71	28.03	34.56	13.45	3.5	75.48	31.13
chr21:10168375:10168667:+	NA	NA	SINE	Alu	AluY		NA	NA	36.23	87.67	55.5	37.33	65.38	28.77
chr21:10172554:10178706:-	1	NA	LINE	L1	L1PA2		36.36	38.03	30.73	95.14	32.75	36.57	74.17	19.7
chr21:10180034:10181296:-	1	1	LTR	ERV1	MER52A		30.24	55.88	35.86	82	47.9	35.6	68.57	34.78
chr21:10182309:10182618:-	1	NA	SINE	Alu	AluSp		33.33	NA	NA	84	26.2	43	75.48	36.2
chr21:10192651:10192950:+	1	1	SINE	Alu	AluY		61.11	NA	35.48	93.7	21.7	47.4	80.8	45
chr2:110253515:110254055:-	1	1	LTR	ERV1	LTR12F	SH3RF3	52.73	NA	45.57	65.33	87.6	42.8	93.75	60.42
chr2:110253515:110254055:-	1	1	LTR	ERV1	LTR12F	SEPT10	52.73	NA	45.57	65.33	87.6	42.8	93.75	60.42
chr2:110263413:110263633:+	1	1	Unknown	Unknown	MamRep605	SH3RF3	50	51.52	48.15	0	97	12	100	22.22
chr2:110263413:110263633:+	1	1	Unknown	Unknown	MamRep605	SEPT10	50	51.52	48.15	0	97	12	100	22.22
chr2:110266889:110267065:-	1	NA	LTR	ERVL-MaLR	MLT1B	SEPT10	NA	NA	44.12	36	89.25	5.5	95.12	33.33
chr2:110266889:110267065:-	1	NA	LTR	ERVL-MaLR	MLT1B	SH3RF3	NA	NA	44.12	36	89.25	5.5	95.12	33.33
chr2:110267427:110267821:-	1	NA	LINE	L2	L2b	SH3RF3	20.37	36.36	29.14	37.5	91	14.75	87.5	42.86
chr2:110267427:110267821:-	1	NA	LINE	L2	L2b	SEPT10	20.37	36.36	29.14	37.5	91	14.75	87.5	42.86
chr2:110295241:110295527:+	1	NA	SINE	Alu	AluJb	SH3RF3	30.88	38.89	23.73	59	92.29	8.29	84.21	45.45
chr2:110295241:110295527:+	1	NA	SINE	Alu	AluJb	SEPT10	30.88	38.89	23.73	59	92.29	8.29	84.21	45.45
chr2:11032735:11033054:-	NA	NA	LINE	L2	L2c	KCNF1	17.57	NA	35.14	38.5	95.75	9.25	92.11	50
chr2:11032735:11033054:-	NA	NA	LINE	L2	L2c	AC092687.4	17.57	NA	35.14	38.5	95.75	9.25	92.11	50
chr2:110328494:110328868:+	NA	NA	LTR	ERVL-MaLR	MSTA	SEPT10	23.33	NA	36	100	96	44.67	80	42.11
chr2:110328494:110328868:+	NA	NA	LTR	ERVL-MaLR	MSTA	SOWAHC	23.33	NA	36	100	96	44.67	80	42.11
chr2:110345208:110345511:+	NA	NA	SINE	Alu	AluSc8	SEPT10	23.81	NA	46.15	85.25	96.75	29.86	79.55	61.25
chr2:110345208:110345511:+	NA	NA	SINE	Alu	AluSc8	SOWAHC	23.81	NA	46.15	85.25	96.75	29.86	79.55	61.25
chr2:110356752:110357057:+	NA	NA	SINE	Alu	AluSz	SOWAHC	33.33	NA	NA	100	93.83	47.57	100	65.38
chr2:110356752:110357057:+	NA	NA	SINE	Alu	AluSz	SEPT10	33.33	NA	NA	100	93.83	47.57	100	65.38
chr2:110360822:110361115:-	1	NA	SINE	Alu	AluY	SEPT10	31.3	NA	27.2	100	90.55	43.91	90.57	56.82
chr2:110360822:110361115:-	1	NA	SINE	Alu	AluY	SOWAHC	31.3	NA	27.2	100	90.55	43.91	90.57	56.82
chr2:110361457:110361770:+	1	1	SINE	Alu	AluY	SEPT10	NA	NA	40.43	94.29	93.12	49.62	100	61.9
chr2:110361457:110361770:+	1	1	SINE	Alu	AluY	SOWAHC	NA	NA	40.43	94.29	93.12	49.62	100	61.9
chr21:10366618:10366922:-	NA	NA	SINE	Alu	AluSx1		35.37	40.82	30	66.5	54	34.5	70	20.75
chr21:10376050:10376355:+	NA	NA	SINE	Alu	AluSx1		25.56	32.31	10.94	64	26.25	34.5	73.33	8.11
chr21:10394175:10394396:-	1	NA	LINE	L1	L1PA8		15.87	41.94	17.43	24.25	43.67	16	66.67	32.35
chr21:10395272:10395577:+	1	NA	SINE	Alu	AluY		37.35	42.31	39.5	31.56	31.56	19.22	84.29	3.66
chr21:10420819:10421270:-	1	1	LTR	ERV1	MER57F		58.33	46.67	60.98	46.67	44.5	41.5	91.3	52.38
chr21:10421680:10421969:-	1	NA	SINE	Alu	AluSz		35.1	33.9	34.03	70.71	46.29	29.57	93.94	35.21
chr21:10426848:10427159:-	1	NA	SINE	Alu	AluY		43.27	31.25	36.42	53.67	20.17	28.7	84.13	24.49
chr21:10427159:10427787:-	1	NA	LTR	ERV1	LTR25-int		31.03	23.33	15.96	13.25	26.6	15.6	90.2	14.04
chr2:110427373:110427888:-	1	1	Satellite	telo	REP522		45.38	60.76	44.06	54.6	96.6	8.1	88.5	31.25
chr2:110427908:110428127:+	1	1	Satellite	telo	REP522		NA	NA	61.36	62	98.5	30.6	93.02	66.67
chr21:10435438:10436528:-	1	NA	LINE	L1	L1PB3		16.33	37.14	33.9	83.67	65.83	33.71	68.92	5.45
chr2:110437640:110438004:+	NA	NA	SINE	Alu	AluY		29.17	44.83	47.56	15.4	90.6	16.4	100	47.62
chr2:110442461:110442749:-	NA	NA	SINE	Alu	AluSx1		25	NA	35.29	50.4	92.83	21.17	88	73.33
chr21:10459321:10459632:-	NA	NA	SINE	Alu	AluSq		33.33	NA	21.13	20	55.67	17.33	84	7.69
chr2:110474880:110475163:+	1	1	SINE	Alu	AluSq2		18.75	26.67	30.61	60	86.67	23.33	85.71	53.33
chr21:10475209:10475514:+	NA	1	SINE	Alu	AluYg6		47.83	43.28	48.89	51.6	4.43	13.17	97.67	26.09
chr2:110486030:110486327:-	1	1	SINE	Alu	AluSg4		35.29	57.69	47.22	90.33	98.33	57.22	90	30
chr21:10487926:10488244:-	NA	NA	SINE	Alu	AluYb8		NA	NA	42.59	70.67	8.43	24.29	75	36.67
chr2:110490057:110490298:-	1	NA	SINE	Alu	AluSx3		12.62	36.96	23	44.6	94.57	37.71	98.11	58.54
chr21:10499270:10499571:+	1	1	SINE	Alu	AluYc		60	55.81	34.43	80	12.33	16.55	92.17	13.33
chr21:10500000:10501791:+	1	NA	LINE	L1	L1PA16		35.29	NA	NA	67	95.5	37.33	80.77	11.76
chr21:10517406:10517710:+	1	1	SINE	Alu	AluY		60.56	73.01	63.03	71	84.18	57	79.03	16.85
chr21:10517710:10518570:-	1	1	LINE	L1	L1MC4a		44.9	NA	55.36	100	60.5	40.33	88.89	0
chr21:10521918:10522215:-	1	1	SINE	Alu	AluSq2		34	NA	27.59	46.5	13	15	73.17	33.33
chr21:10522307:10522603:-	1	NA	SINE	Alu	AluYa5		44.16	28.18	34.41	47.33	10.27	21.83	93.8	11.5
chr21:10525126:10527254:+	1	1	LINE	L1	L1PA3		49.55	61.19	56.8	72	79.17	48.5	85.53	3.42
chr21:10530524:10530826:+	1	NA	SINE	Alu	AluY		35.75	30.53	28.51	32.33	59.67	18.45	89.66	12.16
chr21:10535131:10535630:-	1	1	LTR	ERV1	LTR12F		39.28	49.75	48.66	53.2	40.18	35.58	84.95	7.14
chr21:10558986:10559569:+	NA	NA	LINE	L1	L1MA6		NA	10.81	30.67	37.25	72.33	34.75	100	50
chr21:10572127:10572441:+	NA	NA	SINE	Alu	AluSq		49.15	NA	33.33	44.5	84	19.5	80	18.75
chr21:10586265:10586584:+	1	NA	SINE	Alu	AluSp		52	NA	NA	95.67	85.67	53.33	96.77	20.45
chr21:10618367:10618648:+	1	NA	SINE	Alu	AluSq2		46.55	48.28	41.1	32	49.25	20.25	63.16	22.92
chr21:10619473:10619781:-	1	NA	SINE	Alu	AluSx1		31.17	NA	14.29	23	22.75	12.25	89.66	21.62
chr21:10637074:10637310:+	NA	NA	LINE	L1	L1PA3		38.71	15.91	23.08	19.5	52	20	55.56	16.67
chr21:10639274:10641580:-	NA	NA	LINE	L1	L1PA4		41.03	NA	38.03	33.33	50	19.11	62.86	18.99
chr21:10735649:10736605:-	1	NA	Satellite	centr	ALR/Alpha		28.57	32.39	30.2	76.45	27.36	31.91	50	12.12
chr21:10742706:10756916:+	1	1	Satellite	centr	ALR/Alpha		28.01	34.29	31.28	74.18	29.03	33.26	59.66	21.9
chr21:10756927:10766786:-	1	1	Satellite	centr	ALR/Alpha		25.9	31.4	27.23	73.55	27.52	33.45	60	24.32
chr21:10766786:10772809:-	1	1	LINE	L1	L1PA3		30.34	25.33	29.07	35	34	29.1	77.71	10.55
chr21:10775196:10775565:+	1	NA	Satellite	Satellite	(GAATG)n		30.86	38.46	31.08	40.4	36.4	26.6	85	3.23
chr21:10777037:10777394:+	1	1	Satellite	Satellite	(GAATG)n		21.31	33.33	31.58	52.5	30.6	23	91.67	0
chr21:10777629:10778391:+	1	NA	Satellite	Satellite	(GAATG)n		33.64	30.43	27.95	25.62	32.64	23.57	81.58	20
chr2:11077838:11079403:-	1	NA	LTR	ERVL-MaLR	MSTA-int	KCNF1	31.4	NA	34.38	80	95.4	40.2	86.96	54.17
chr21:10779780:10779898:+	1	NA	Satellite	Satellite	(GAATG)n		28.57	32	30.3	46	26.6	23.8	50	NA
chr21:10779910:10780394:+	NA	NA	Satellite	Satellite	(GAATG)n		21.98	32.41	20.09	31.83	21.91	14.92	71.7	0
chr21:10780637:10780808:+	NA	NA	Satellite	Satellite	(GAATG)n		36.49	24.07	17.74	23	27.6	28	66.67	NA
chr21:10780828:10781554:+	NA	NA	Satellite	Satellite	(GAATG)n		33.08	20.83	24.46	32.4	32.91	23	68.42	0
chr21:10782789:10782969:+	NA	NA	Satellite	Satellite	(GAATG)n		27.34	31.67	39.8	76.5	25.43	23.43	57.14	NA
chr21:10783545:10783845:+	1	NA	Satellite	Satellite	(GAATG)n		46.05	43.64	40.84	62	37.9	31.7	85.07	0
chr21:10784276:10784651:+	1	NA	Satellite	Satellite	(GAATG)n		21.76	35.16	23.08	31.86	31.33	30.22	87.5	0
chr21:10785357:10785790:+	1	1	Satellite	Satellite	(GAATG)n		40.37	38.51	28.68	43.1	37.73	31.45	82.72	0
chr21:10785827:10786419:+	1	1	Satellite	Satellite	(GAATG)n		31.91	40.54	32.34	32	31	30	86.05	0
chr21:10788825:10789705:+	1	NA	Satellite	Satellite	(GAATG)n		38.89	39.29	38.1	52.5	34.2	32.8	73.68	0
chr21:10790608:10791029:+	1	NA	Satellite	Satellite	(GAATG)n		39.01	41.22	31.76	38	38	19.5	84.38	0
chr21:10793771:10794111:+	1	NA	Satellite	Satellite	(GAATG)n		31.03	34.88	31.82	0	33.43	25.14	100	NA
chr2:11079403:11079777:-	1	NA	LTR	ERVL-MaLR	MSTA	KCNF1	58.33	NA	52.05	93.33	99	52	84.62	45.16
chr21:10795124:10795304:+	1	NA	Satellite	Satellite	(GAATG)n		29.3	31.16	34.62	48.17	39	28	74.07	0
chr21:10796012:10796707:+	1	NA	Satellite	Satellite	(GAATG)n		25.48	30.77	24.92	46.44	28.8	22.9	90.7	0
chr21:10798317:10798495:+	1	NA	Satellite	Satellite	(GAATG)n		29.49	25	41.18	16.67	30	19.4	NA	NA
chr21:10799274:10799696:+	1	NA	Satellite	Satellite	(GAATG)n		38	33.93	29.77	51	27.43	23.14	82.61	11.11
chr21:10800388:10800783:+	1	NA	Satellite	Satellite	(GAATG)n		29.06	27.89	32.62	35.57	35.89	20.33	75.31	9.09
chr21:10801831:10802177:+	1	NA	Satellite	Satellite	(GAATG)n		36.36	38.54	37.09	43.6	26.17	27.83	71.43	0
chr21:10802473:10802646:+	1	NA	Satellite	Satellite	(GAATG)n		18.48	35	25.86	45.5	23.75	18.25	91.67	0
chr21:10802684:10802921:+	1	NA	Satellite	Satellite	(GAATG)n		30.06	28.57	25.75	37.6	28.5	23	80	0
chr21:10804346:10804525:+	1	NA	Satellite	Satellite	(GAATG)n		20.18	32.32	31.25	0	28	24.4	83.93	0
chr21:10805841:10806026:+	1	NA	Satellite	Satellite	(GAATG)n		40.27	42.86	36	67.14	42.71	31.71	95.24	0
chr21:10806817:10806987:+	1	NA	Satellite	Satellite	(GAATG)n		14.71	31.75	20.43	11	16	13.2	NA	0
chr21:10808213:10808474:+	1	NA	Satellite	Satellite	(GAATG)n		39.83	25.33	31.65	38.75	28.8	20.6	82.93	0
chr21:10809019:10809969:+	1	NA	Satellite	Satellite	(GAATG)n		37.23	36.04	38.39	44.89	33.77	34	83.75	9.09
chr21:10811213:10811572:+	1	1	Satellite	Satellite	(GAATG)n		41.3	36	56.29	47.25	41.3	40.5	84.78	12.5
chr21:10812072:10812248:+	1	NA	Satellite	Satellite	(GAATG)n		29.76	NA	37.18	31	38	25.67	88	0
chr21:10812941:10813204:+	1	NA	Satellite	Satellite	(GAATG)n		30.11	34.33	34.69	49.67	40.57	20.57	NA	NA
chr21:10813845:10814178:+	1	1	Satellite	Satellite	(GAATG)n		39.51	NA	56.9	55.25	58.57	29.43	NA	NA
chr21:10817344:10817795:+	NA	1	Satellite	Satellite	(GAATG)n		27.17	43.7	34.29	30.63	33	22.91	NA	NA
chr21:10818238:10818701:+	NA	NA	Satellite	Satellite	(GAATG)n		29.49	29.52	34.15	34.67	35	26.09	NA	0
chr21:10818727:10819157:+	NA	NA	Satellite	Satellite	(GAATG)n		25	32.23	27.4	39.29	26.11	22.89	100	NA
chr21:10821969:10823132:+	NA	NA	Satellite	Satellite	(GAATG)n		25.63	38.59	30.26	46.56	25.44	20.83	100	NA
chr21:10823168:10823347:+	NA	NA	Satellite	Satellite	(GAATG)n		33.82	NA	36.92	31	24.83	24.17	100	NA
chr2:110823294:110823596:-	NA	NA	SINE	Alu	AluY	MALL	40.74	NA	35	40	82	17.5	88.14	40
chr21:10826487:10826846:+	1	NA	Satellite	Satellite	(GAATG)n		29.84	42.5	28.74	66.67	35.17	26.43	NA	NA
chr21:10827311:10827671:+	1	1	Satellite	Satellite	(GAATG)n		27.39	32.39	32.35	36.89	31.62	19	NA	0
chr21:10827891:10828070:+	1	NA	Satellite	Satellite	(GAATG)n		47.62	NA	29.41	50.67	34.8	26.6	71.43	NA
chr21:10828835:10828939:+	1	NA	Satellite	Satellite	(GAATG)n		34.43	35.48	27.42	55.5	30	22.5	NA	0
chr21:10828962:10829531:+	1	1	Satellite	Satellite	(GAATG)n		34.55	24.39	25	38.58	32.92	25.5	100	0
chr21:10830174:10830472:+	1	NA	Satellite	Satellite	(GAATG)n		28.08	36.36	24.72	42.83	29.29	19.75	84.62	20
chr21:10830680:10831149:+	1	NA	Satellite	Satellite	(GAATG)n		26.55	34.96	34.36	52.17	31.5	21.67	100	0
chr21:10831166:10832346:+	1	NA	Satellite	Satellite	(GAATG)n		33.4	27.48	30.57	37.22	32.67	21.19	NA	0
chr21:10832368:10832912:+	1	NA	Satellite	Satellite	(GAATG)n		18.44	31.86	21.95	42	20.78	17.44	NA	NA
chr21:10838132:10838566:+	NA	NA	Satellite	Satellite	(GAATG)n		32.35	35.19	24.87	27.88	34.78	27.09	NA	NA
chr21:10839590:10840184:+	NA	NA	Satellite	Satellite	(GAATG)n		32.97	44	47.87	68.75	45.5	32.71	NA	NA
chr21:10840941:10841195:+	NA	NA	Satellite	Satellite	(GAATG)n		20.45	35.9	NA	61.4	24.17	22	NA	NA
chr21:10841206:10841494:+	NA	NA	Satellite	Satellite	(GAATG)n		22.12	35.44	20.16	30.29	24.75	17.5	NA	NA
chr21:10842076:10842897:+	NA	1	Satellite	Satellite	(GAATG)n		30.35	27.52	31.03	29.55	26.52	23.16	NA	21.43
chr21:10842942:10843551:+	NA	NA	Satellite	Satellite	(GAATG)n		33.33	23.19	23.71	32	24.88	24.64	100	NA
chr21:10843562:10844447:+	NA	NA	Satellite	Satellite	(GAATG)n		28.38	30.46	40.33	48.25	35.93	24.71	80	NA
chr21:10844475:10845199:+	NA	1	Satellite	Satellite	(GAATG)n		22.52	34.11	27.45	44.67	30.06	21.62	75	NA
chr21:10848456:10848935:+	NA	NA	Satellite	Satellite	(GAATG)n		33.33	16.36	19.4	41.75	38.86	18.57	83.33	NA
chr21:10848952:10849123:+	NA	NA	Satellite	Satellite	(GAATG)n		37.68	36.59	34.41	67	28	27.5	NA	NA
chr21:10851072:10852214:+	NA	NA	Satellite	Satellite	(GAATG)n		26.24	30.4	26.74	28.8	21.83	17.46	NA	0
chr2:110855775:110856274:-	NA	NA	LINE	L1	L1MB3	NPHP1	21.67	38.24	24.29	6	95.83	8.83	68.42	38.24
chr2:110855775:110856274:-	NA	NA	LINE	L1	L1MB3	MALL	21.67	38.24	24.29	6	95.83	8.83	68.42	38.24
chr21:10855853:10856011:+	NA	NA	Satellite	Satellite	(GAATG)n		33.93	NA	NA	19	58.6	33	NA	NA
chr21:10857229:10857591:+	NA	NA	Satellite	Satellite	(GAATG)n	TPTE	26.75	25.24	32.32	57.5	29.44	27	100	NA
chr21:10857662:10858026:+	NA	NA	Satellite	Satellite	(GAATG)n	TPTE	32.54	30.49	28.26	26.17	34.36	35.73	NA	0
chr21:10858279:10858736:+	NA	NA	Satellite	Satellite	(GAATG)n	TPTE	25.68	34.95	30.51	46.33	33.09	22.64	100	25
chr21:10858984:10859601:+	NA	NA	Satellite	Satellite	(GAATG)n	TPTE	22.53	36.05	34.51	60.8	28.07	21.47	66.67	0
chr21:10875236:10881367:-	1	1	LINE	L1	L1PA5	TPTE	21.52	33.96	26.8	42	34.43	27.7	63.78	6.35
chr2:110889949:110890252:+	1	1	SINE	Alu	AluSx1	MALL	NA	NA	51.16	81.5	78	43.67	75	0
chr2:110889949:110890252:+	1	1	SINE	Alu	AluSx1	NPHP1	NA	NA	51.16	81.5	78	43.67	75	0
chr2:110890390:110892793:+	1	1	LINE	L1	L1M4c	MALL	37.14	NA	36.36	83	92.5	58.17	70	0
chr2:110890390:110892793:+	1	1	LINE	L1	L1M4c	NPHP1	37.14	NA	36.36	83	92.5	58.17	70	0
chr21:10891595:10891878:-	1	1	SINE	Alu	AluY	TPTE	52.69	62.07	47.67	76.56	46	29.2	77.78	19.44
chr2:110893530:110895903:+	NA	NA	LINE	L1	L1PA4	NPHP1	NA	NA	43.14	91	94	45	72.31	29.82
chr2:110893530:110895903:+	NA	NA	LINE	L1	L1PA4	MALL	NA	NA	43.14	91	94	45	72.31	29.82
chr2:110899267:110899579:+	1	1	SINE	Alu	AluY	NPHP1	35.71	48.98	45.45	0	94.62	62.5	100	33.33
chr2:110899267:110899579:+	1	1	SINE	Alu	AluY	MALL	35.71	48.98	45.45	0	94.62	62.5	100	33.33
chr21:10900795:10904551:+	NA	NA	LINE	L1	L1PA16	TPTE	22.22	39.72	30.54	70.55	46.79	35.25	65.26	12.61
chr2:110908123:110908425:-	1	NA	SINE	Alu	AluSx1	MALL	20.93	NA	30.61	85.5	92.71	46.86	85.11	30.3
chr2:110908123:110908425:-	1	NA	SINE	Alu	AluSx1	NPHP1	20.93	NA	30.61	85.5	92.71	46.86	85.11	30.3
chr2:11090893:11090995:-	1	NA	SINE	Alu	AluY	KCNF1	60	NA	30	76	97.33	36.67	94.44	57.89
chr21:10910936:10911233:-	NA	NA	SINE	Alu	AluSc	TPTE	29.41	30.3	11.43	60.67	73.29	42.5	78.08	32.26
chr2:110911953:110913532:+	1	1	LTR	ERVL-MaLR	THE1B-int	NPHP1	61.29	NA	73.47	96.6	90.38	68	83.72	34.78
chr2:110911953:110913532:+	1	1	LTR	ERVL-MaLR	THE1B-int	MALL	61.29	NA	73.47	96.6	90.38	68	83.72	34.78
chr21:10914742:10915054:+	NA	NA	SINE	Alu	AluSz	TPTE	30.93	14.29	13.89	83.4	77	46.33	33.33	26.32
chr21:10924607:10924910:+	1	NA	SINE	Alu	AluSq2	TPTE	35.34	16.13	23.88	80.5	78.83	56.83	82.86	29.09
chr21:10927197:10927508:-	1	NA	SINE	Alu	AluSz6	TPTE	24.39	41.67	19.29	88.83	75.67	55.67	94.12	47.73
chr2:110938105:110939159:+	1	NA	LINE	L1	L1PA10	NPHP1	57.45	NA	60.94	98	93	46.5	88.46	13.04
chr21:10938979:10939979:-	1	NA	LINE	L1	L1M2	TPTE	29.51	51.72	31.34	52.5	52.5	44.5	53.85	10
chr2:110939189:110940707:+	1	1	LINE	L1	L1PA10	NPHP1	45.95	NA	NA	100	90.83	58.57	86.67	34.78
chr21:10939979:10940286:-	1	1	SINE	Alu	AluSz6	TPTE	34.68	54.41	58.74	70.33	81.86	62.29	81.25	40.3
chr2:110940707:110941216:+	1	1	LTR	ERVK	MER9a3	NPHP1	58.14	64.71	71.23	95	94.56	62.89	92.86	37.93
chr2:110944448:110946772:+	1	1	LINE	L1	L1PA10	NPHP1	65.85	48.72	54.84	95.33	95.33	50.33	92.86	18.75
chr21:10945461:10945762:-	1	NA	SINE	Alu	AluSp	TPTE	37.1	NA	31.65	100	95.86	74.71	90.12	28.57
chr21:10945762:10947923:-	1	1	LINE	L1	L1MA2	TPTE	32.14	75.56	30	88.57	84.12	60.5	77.27	27.27
chr2:110946772:110948335:-	1	1	LTR	ERV1	LTR12C	NPHP1	70.77	78.4	74.04	89.89	94.33	70.36	90.91	50
chr21:10947923:10948229:-	1	1	SINE	Alu	AluSx1	TPTE	74.07	75.56	48.18	97.75	96.2	61	85.71	28.26
chr21:10948282:10948581:-	1	1	SINE	Alu	AluSc	TPTE	75.51	NA	66.67	95.67	98.5	65.25	85.71	43.24
chr21:10948581:10950928:-	1	1	LINE	L1	L1MA2	TPTE	26.76	34.88	36	85.22	78.33	54.78	66.67	52.17
chr2:110948606:110954506:+	1	1	LINE	L1	L1PA4	NPHP1	47.7	63.41	47.52	94.07	93.88	56.04	89.87	28.45
chr21:10952553:10952865:-	1	1	SINE	Alu	AluSx1	TPTE	71.25	65.96	63.16	100	92	57	80.95	50.68
chr21:10956951:10957252:+	1	NA	SINE	Alu	AluSc	TPTE	32.53	13.33	28.57	87.67	94.11	64.3	75	11.32
chr21:10962235:10965277:-	1	NA	LINE	L1	L1M2c	TPTE	32.53	31.58	30.94	93	94.5	54.92	69.17	28.81
chr21:10967783:10968058:+	1	NA	SINE	Alu	AluSx3	TPTE	34.03	14.29	23.53	96.43	96.33	68.11	84.21	39.08
chr21:10972416:10972727:-	NA	NA	SINE	Alu	AluSx3	TPTE	29.76	6.98	31	95	94.62	53.87	90	41.27
chr21:10974751:10975060:-	NA	NA	SINE	Alu	AluY	TPTE	35.96	NA	16.46	88.5	93	60.38	72.64	25.49
chr2:110975460:110975907:+	1	NA	LTR	ERV1	LTR7	NPHP1	52.31	53.33	28.36	80	97.25	23.75	94.12	0
chr2:110975909:110976771:+	1	1	LTR	ERV1	HERVH-int	NPHP1	33.73	33.33	36.84	82.5	96.5	33.08	89.84	21.57
chr21:11003802:11004107:+	1	NA	SINE	Alu	AluSx1	TPTE	41.18	NA	NA	90.67	94.14	58.43	87.1	25.3
chr21:11006216:11006526:+	1	1	SINE	Alu	AluY	TPTE	34.38	41.1	26.53	77.69	41.46	32.6	78.4	22.69
chr21:11011887:11012177:+	1	NA	SINE	Alu	AluSc8	TPTE	30.48	15.04	20.38	70.45	83.62	44.14	80	18.37
chr21:11022767:11023084:-	NA	NA	SINE	Alu	AluY	TPTE	39.53	35.82	23.5	52.75	69	31.75	80.41	6.17
chr21:11034358:11034670:+	1	NA	SINE	Alu	AluSx	TPTE	32.22	28.57	19.31	43.43	64	29.14	78.65	12.04
chr21:11043055:11043341:-	1	NA	SINE	Alu	AluSx1	TPTE	20.29	32.64	26.87	38.5	68	27.5	71.74	6.29
chr21:11060915:11061223:+	NA	NA	SINE	Alu	AluJb	TPTE	30.65	32.61	21.55	29	59.5	30	61.36	9.72
chr21:11062463:11062723:+	NA	NA	LTR	ERVL-MaLR	MSTB	TPTE	23.53	38.89	28.69	27.4	25.6	18.4	36.36	4.17
chr21:11062723:11062905:-	NA	NA	SINE	Alu	AluSg4	TPTE	58.67	64	44.33	29.5	47.83	25.33	74.55	13.64
chr21:11062905:11063052:+	NA	NA	LTR	ERVL-MaLR	MSTB	TPTE	30.56	NA	NA	35.33	31.67	13	90.91	9.52
chr2:111064253:111065641:+	1	1	Other	Other	SVA_B		43.48	56.67	45	77.33	38.5	7.17	90.93	75
chr21:11064742:11065059:+	NA	NA	SINE	Alu	AluSc8	TPTE	31.76	40.35	29.47	38.33	54.1	22.1	81.82	17.5
chr21:11065963:11066273:+	NA	NA	SINE	Alu	AluSx1	TPTE	37.68	NA	20.73	35.5	50	23	47.37	5.56
chr21:11066536:11066844:+	NA	NA	SINE	Alu	AluSz6	TPTE	30.91	43.01	32.35	27.71	49.71	24.14	71.95	8.21
chr21:11068701:11069961:+	1	NA	LINE	L1	L1ME2z	TPTE	23.64	22.97	32.77	48.57	39.86	24	51.52	0
chr21:11070185:11070481:+	1	NA	SINE	Alu	AluSx1	TPTE	31.71	27.34	37.5	51.83	52.67	32.17	64.75	8.33
chr21:11071056:11072231:+	1	NA	LINE	L1	L1MDa	TPTE	30.69	38.69	38.4	55.67	43.83	36	76.92	12.28
chr21:11072231:11072527:+	1	NA	SINE	Alu	AluSz	TPTE	29.27	41.41	45.86	60.25	78.75	44.75	77.78	13.14
chr21:11072724:11073001:+	1	NA	SINE	Alu	AluSx	TPTE	40.35	36.59	NA	49.67	67.33	43.67	77.27	12.2
chr21:11074254:11074531:+	1	NA	SINE	Alu	AluSz	TPTE	21.21	NA	33.9	40	41	30	37.5	11.29
chr21:11074688:11074979:-	1	NA	SINE	Alu	AluSg7	TPTE	24.17	31.25	30.42	46.78	56.22	39.22	59.09	10.34
chr21:11075398:11076841:-	1	1	DNA	hAT-Charlie	Cheshire	TPTE	32.5	40.74	36.56	64.17	56.4	41.4	40	5.56
chr21:11078000:11078296:+	1	NA	SINE	Alu	AluSz6	TPTE	29.56	28.7	33.12	43.27	54.73	30.64	66.75	9.5
chr21:11086061:11086632:+	1	NA	LINE	L1	L1MC5		37.33	31.75	25.58	31.67	39	24.33	66.67	11.76
chr21:11089236:11089543:+	1	NA	SINE	Alu	AluSx		32.82	36.99	30.46	43.23	57.85	29.46	75	18.09
chr21:11089713:11090007:-	1	NA	SINE	Alu	AluSp		35.59	28.75	30.41	35.88	64	23.88	90.14	18.07
chr21:11090011:11090145:-	1	NA	SINE	Alu	AluY		41.18	41.07	30	58.75	70.6	31.2	89.47	25
chr21:11090209:11090331:+	1	NA	SINE	Alu	AluSc		37.89	31.82	28.26	56.25	62.5	26.25	86.81	28.57
chr21:11091812:11092107:+	1	NA	SINE	Alu	AluSg7		31.12	40.4	26.92	27.63	67.62	25.13	69.57	16.23
chr21:11092170:11092483:-	1	NA	SINE	Alu	AluSx1		32.38	33.85	28.86	36.27	70.82	20.27	79.4	22.09
chr21:11092483:11092737:-	1	NA	SINE	Alu	AluSg		20.54	30.68	29.78	37	56.8	13	76.77	2.5
chr21:11096847:11097154:+	1	1	SINE	Alu	AluSx1		68.89	NA	61.47	79.67	75	38.25	92.99	11.67
chr21:11097268:11097543:+	1	1	SINE	Alu	AluSp		44	58.49	44.32	42.75	69.2	34.6	77.78	23.08
chr21:11098115:11099932:-	1	1	Satellite	telo	REP522		50	58.57	53.86	66.57	21.18	23.51	81.77	19.7
chr21:11099944:11100658:-	1	1	Satellite	telo	REP522		26.59	42.14	29.74	35.4	10.53	13.18	77.74	10.69
chr21:11101503:11101874:-	1	NA	LTR	ERVL-MaLR	MSTB		19.72	31.36	27.98	15.4	48.8	19.2	43.24	10.91
chr21:11106369:11106550:+	1	1	SINE	Alu	AluSx		39.13	30.3	27.5	25.33	17	9.13	73.72	25
chr21:11107151:11107314:-	1	NA	SINE	Alu	AluSg		53.78	37.04	29.81	27.29	6.5	5.12	80.13	24.14
chr21:11107403:11107679:-	1	NA	SINE	Alu	AluY		40.56	48	40.82	33	17.46	10	82.18	23.73
chr21:11107679:11107921:+	1	NA	SINE	Alu	AluJb		34.09	NA	28.41	37	27.67	10.33	70.49	15.79
chr21:11109558:11109775:+	1	NA	SINE	Alu	AluY		25.18	33.76	28.62	29.6	52	16.4	69.16	16.24
chr21:11110731:11111007:-	1	NA	SINE	Alu	AluSx		12.82	32.97	15.28	52.5	50.75	12.75	48.63	15.28
chr21:11111725:11111981:-	1	NA	SINE	Alu	AluSq2		41.84	42.86	43.46	38.2	64.5	26.33	88.09	12.14
chr21:11112149:11112462:+	1	NA	SINE	Alu	AluSx		35.17	41.22	28.62	37.25	57.5	21.25	77.78	14.65
chr21:11112915:11113219:+	1	NA	SINE	Alu	AluSq2		32.41	44.4	34.58	32.9	59.5	20.4	82.41	10.05
chr21:11113543:11113855:+	1	NA	SINE	Alu	AluJb		38.2	49.21	42.91	39	63.4	14.8	87.69	43.55
chr21:11113956:11114231:+	1	NA	SINE	Alu	AluSx		28.69	31.82	28	31.33	64.67	19	69.33	0
chr21:11115092:11115293:-	1	NA	LINE	L1	L1MEg		33.16	33.58	37.8	34.5	47.75	13.25	73.38	15.25
chr21:11115347:11115639:-	1	1	SINE	Alu	AluSx3		28.62	36.97	23.79	42.5	60.6	20.1	73.9	11.94
chr21:11116642:11116930:+	1	1	SINE	Alu	AluY		33.33	46.01	38.95	58.08	57.27	22.6	81.23	19.29
chr21:11125900:11126190:-	1	NA	SINE	Alu	AluSx1		34.62	32.61	25.95	37	41.25	20	74.68	22.03
chr21:11128812:11129108:-	1	NA	SINE	Alu	AluY		44.32	44.59	35.96	35.58	37.67	24.67	81.82	26.21
chr21:11129184:11129496:-	1	NA	SINE	Alu	AluSc8		29.55	38.46	34.06	28	35.57	16.29	83.93	12.28
chr21:11129582:11129704:-	1	NA	SINE	Alu	AluSq10		35.76	38.89	41.22	30.67	31.33	14.67	85.71	0
chr21:11130923:11131200:-	1	NA	SINE	Alu	AluSc8		36.11	41.52	32.25	32.08	40.23	19.77	79.15	17.42
chr21:11131210:11131444:-	1	1	SINE	Alu	AluSx1		50.99	49.15	49.21	50	48.17	29.58	70.25	27.39
chr21:11131562:11131851:+	1	1	SINE	Alu	AluSx1		46.04	52.69	49.19	60.89	53.11	35.67	82.55	35.03
chr21:11131993:11132288:+	1	1	SINE	Alu	AluSx1		48.2	55.39	47.01	68	43.45	32.18	83.08	15.57
chr21:11132290:11132582:+	1	1	SINE	Alu	AluSg7		38.24	41.55	37.31	64.43	39.29	24.57	67.75	18.37
chr21:11132592:11132902:+	1	1	SINE	Alu	AluSc8		42.38	53.76	44.28	67.44	42.89	33	76.83	23.28
chr21:11134128:11134493:-	1	NA	SINE	Alu	AluJr		22.66	32.23	22.75	45	35.67	24	67.07	10.34
chr21:11134515:11134809:+	1	1	SINE	Alu	AluY		35.14	40.29	29.07	61.92	44.83	37.08	75.15	27.43
chr21:11138735:11139014:-	1	NA	SINE	Alu	AluSx1		32.39	44.1	36.52	43.17	35.17	20.5	81.43	19.43
chr21:11139061:11139357:-	1	NA	SINE	Alu	AluSx1		33.83	38.89	35.39	53.83	31	25.83	77.91	14.36
chr21:11139598:11139896:-	1	NA	SINE	Alu	AluY		22.35	40.77	37.55	52.5	17	21.9	91.06	29.87
chr21:11139900:11140226:-	1	1	SINE	Alu	AluY		42.86	52.88	41.79	59.17	11.36	21.64	76.67	17.99
chr21:11140937:11141246:+	1	NA	SINE	Alu	AluSx		42.45	43.69	38.51	56	21	19.6	77.58	11.45
chr21:11154504:11154821:+	1	1	SINE	Alu	AluY		41.7	56.11	43.41	55.27	52.5	27.21	80.6	15.41
chr21:11162980:11163940:-	1	NA	LINE	L1	L1P4a		24.18	38.89	27.52	29.75	47.25	23	80.95	10
chr21:11171598:11172098:-	NA	NA	LINE	L1	L1MA6		33.04	22.06	23.81	85.33	19	20.67	74.07	17.24
chr21:11175436:11175733:+	1	NA	SINE	Alu	AluY		36.54	47.51	33.78	75.55	55.75	42.06	90.96	16.26
chr21:11177145:11177368:+	1	NA	DNA	hAT-Charlie	MER1B		40.77	54.55	37.5	87.67	51	34	91.67	24.3
chr21:11177845:11178117:+	1	NA	SINE	Alu	AluSp		40.91	42.42	31.58	79	54	48.75	92	19.15
chr21:11178117:11178788:-	1	NA	DNA	TcMar-Tigger	Tigger3b		25.62	45.24	27.62	76	47.25	34	87.5	0
chr21:11179612:11179913:-	1	NA	SINE	Alu	AluY		32.2	33.55	30.48	71.14	45.57	38.57	65.13	16.46
chr2:111182287:111182740:+	NA	1	LTR	ERV1	LTR12F	LIMS3L	NA	NA	43.75	0	67	11.67	90	57.14
chr21:11182493:11182788:-	1	NA	SINE	Alu	AluSx1		30.77	35.09	34.94	64	43.75	26	72.07	9.15
chr21:11184472:11184778:+	1	NA	SINE	Alu	AluSc5		28.72	35.62	30.05	77.4	35	26.4	61.97	8.96
chr21:11186054:11186621:+	1	NA	Satellite	Satellite	HSATI		35.06	NA	50	67.33	39	32.25	93.75	9.09
chr21:11186621:11186913:+	1	NA	SINE	Alu	AluSc8		31.65	45	20.27	60.6	32.4	32.4	70	20
chr2:11136231:11142262:-	1	1	LINE	L1	L1HS		37.04	NA	57.76	17	82.2	24.45	81.1	29.73
chr2:111388772:111389068:+	1	NA	SINE	Alu	AluSc	BUB1	19.61	54.17	31.25	93	96.33	55.71	86.17	70.83
chr2:111392813:111392979:+	1	1	Satellite	telo	REP522	BUB1	57.22	61	55.09	98.9	96.45	55	92.16	55.1
chr2:111402730:111403032:+	NA	NA	SINE	Alu	AluSx	BUB1	NA	NA	35.85	96.33	92.14	43.14	78.57	71.43
chr2:111438576:111438903:+	1	NA	SINE	Alu	AluSx	BUB1	34.82	NA	26.67	22.83	89.56	8.33	87.93	65.31
chr2:111438908:111439178:+	1	1	SINE	Alu	AluSg	BUB1	73.85	NA	47.97	69.36	95.13	20.93	86.9	57.95
chr2:111439740:111440096:-	1	NA	DNA	hAT-Charlie	MER1B	BUB1	43.27	66.67	52.14	65.86	97.75	13.25	95.59	60
chr2:111444215:111444517:+	1	1	SINE	Alu	AluSg	ACOXL	56.98	77.78	67.67	100	97.33	22.11	92.59	32.26
chr2:111444215:111444517:+	1	1	SINE	Alu	AluSg	BUB1	56.98	77.78	67.67	100	97.33	22.11	92.59	32.26
chr2:111444700:111445303:-	1	1	LTR	ERVL	MER21C	BUB1	30.3	NA	NA	30.67	96	11.33	36.36	0
chr2:111444700:111445303:-	1	1	LTR	ERVL	MER21C	ACOXL	30.3	NA	NA	30.67	96	11.33	36.36	0
chr2:111449401:111449839:+	1	NA	LTR	ERV1	LTR7C	ACOXL	18.1	32.14	31.11	26.6	93.67	14	100	80
chr2:111449401:111449839:+	1	NA	LTR	ERV1	LTR7C	BUB1	18.1	32.14	31.11	26.6	93.67	14	100	80
chr2:111469985:111470518:+	1	NA	LTR	ERVL-MaLR	MLT1F	BUB1	22.54	NA	40.2	82.6	94	12.4	87.5	50
chr2:111469985:111470518:+	1	NA	LTR	ERVL-MaLR	MLT1F	ACOXL	22.54	NA	40.2	82.6	94	12.4	87.5	50
chr2:111502236:111502660:+	NA	NA	LTR	ERVL-MaLR	MLT1L	ACOXL	51.81	34.48	29.63	40	95.6	24.8	89.13	55.88
chr2:11150952:11151401:+	1	NA	LINE	L1	L1PA13		34.96	30.36	25	0	94.71	13.71	89.29	41.67
chr2:11151441:11151878:+	1	NA	LTR	ERVL	MER70A		34.04	38	47.62	30.86	92.14	13.71	88.64	22.73
chr2:111514463:111516074:-	1	1	LINE	L1	L1PA11	ACOXL	43.75	63.38	53.62	100	96.5	46.09	96.67	50
chr2:111516068:111517213:-	1	1	LINE	L1	L1PA11	ACOXL	52.38	69.44	65	93.5	97.33	60.67	100	58.06
chr2:111517709:111518020:-	1	1	SINE	Alu	AluY	ACOXL	79.27	78.12	75.51	98.67	97.55	74.83	100	53.21
chr2:111519563:111520247:-	1	1	LINE	L1	L1ME2z	ACOXL	NA	NA	44.44	88.5	92.33	40	100	33.33
chr2:111525380:111525500:+	1	1	SINE	Alu	AluSx	ACOXL	42.86	41.03	37.31	100	95.2	50.17	94.37	75.56
chr2:111527261:111527436:+	1	NA	SINE	Alu	AluSx	ACOXL	NA	NA	39.33	100	98.83	54.33	97.22	71.88
chr2:111557212:111557848:+	1	1	LTR	ERV1	LTR12F	ACOXL	57.89	56.67	56.03	100	70.33	56.27	92.93	59.18
chr2:111561562:111561859:-	1	1	SINE	Alu	AluSx	ACOXL	NA	NA	66.67	94.33	98	37	90	58.33
chr2:111561859:111562574:+	1	1	LINE	L1	L1MB7	ACOXL	35.42	NA	38.46	95.75	88.17	31.17	100	37.5
chr2:111579183:111580547:-	1	NA	LINE	L1	L1MC3	ACOXL	33.93	NA	30.16	98.2	94.88	45.38	100	44.23
chr2:111580547:111580843:+	1	1	SINE	Alu	AluSx	ACOXL	68.09	NA	NA	89.5	78.4	31.4	77.78	86.36
chr2:111588115:111588409:-	1	1	SINE	Alu	AluY	ACOXL	51.52	NA	68.83	95.75	90.73	59.45	92.86	56.52
chr2:111589833:111590149:+	1	1	SINE	Alu	AluYb8	ACOXL	43.4	NA	22.86	0	96.5	58.17	91.91	67.74
chr2:111613299:111613829:-	1	1	LTR	ERV1	LTR12F	ACOXL	66.05	77.78	67.09	87.5	84.44	74.11	88.89	57.14
chr2:111613829:111614396:+	1	1	DNA	TcMar-Tigger	MER44C	ACOXL	22.5	36.11	34	100	93	53.6	90	68.42
chr2:111636057:111636347:+	1	NA	SINE	Alu	AluSz	ACOXL	NA	56.82	42.42	100	95.5	43.5	88.46	34.78
chr2:111636359:111636664:+	1	NA	SINE	Alu	AluSg7	ACOXL	18.25	32.56	30.21	89.5	94.75	68.92	85.51	44.32
chr2:111651694:111654908:+	1	NA	LINE	L1	L1MDa	ACOXL	49.21	42.42	34.72	85.75	88	57.5	73.68	29.41
chr2:111671191:111671576:-	1	NA	LTR	ERVL-MaLR	MSTB	ACOXL	35.29	NA	NA	96	93.33	52.33	60	47.37
chr2:111673878:111677146:+	1	1	LINE	L1	L1PA7	ACOXL	46.43	38.89	47.21	97.8	94.85	45.33	86.59	35.48
chr2:111678977:111679269:-	1	NA	SINE	Alu	AluY	ACOXL	39.82	15	18.95	95	87	46	86.67	32.2
chr2:111686254:111686614:+	1	1	LTR	ERVL-MaLR	THE1B	ACOXL	43.33	NA	51.67	92	77.2	49.2	76.19	41.03
chr2:111686616:111688174:+	1	1	LTR	ERVL-MaLR	THE1B-int	ACOXL	63.77	72.97	75.36	100	91.2	64.2	95.74	63.16
chr2:111747338:111747637:+	1	NA	SINE	Alu	AluSq2	ACOXL	NA	NA	36.07	96.67	93.17	56.17	90	60
chr2:11175357:11179178:-	1	1	LINE	L1	L1PB3		46.97	58.82	59.76	90.67	73.45	41.83	86.36	16.67
chr2:111771125:111773501:+	1	1	LINE	L1	L1ME2	ACOXL	36.84	NA	NA	97.2	87.33	47.71	80	0
chr2:111784899:111785196:-	NA	NA	SINE	Alu	AluSx4	ACOXL	43.33	NA	44.59	100	99.14	47.5	96.77	30
chr2:111817099:111821633:+	1	NA	LINE	L1	L1MD1	ACOXL	29.73	48.65	35.1	56.33	77.67	40.24	86.49	23.08
chr2:11185106:11185633:-	NA	NA	DNA	hAT-Charlie	MER1A		21.31	30.56	29.49	59	97	12	92.11	34.48
chr2:111887675:111887980:-	NA	NA	SINE	Alu	AluSx	BCL2L11	NA	NA	30.77	100	96.2	49	93.55	37.84
chr2:111887675:111887980:-	NA	NA	SINE	Alu	AluSx	ACOXL	NA	NA	30.77	100	96.2	49	93.55	37.84
chr2:111969595:111972280:-	1	1	LINE	L1	L1ME1	BCL2L11	48	NA	NA	70.75	84.38	41.62	81.82	20
chr2:111973716:111975264:-	1	NA	LTR	ERV1	MER52C	BCL2L11	28.69	42.72	27.49	45	92.71	28.14	92.98	26.09
chr2:111992275:111992586:-	1	1	SINE	Alu	AluSg7		21.78	46.15	39.82	42.33	86.83	13.83	80.95	11.11
chr2:1119982:1120281:-	1	1	SINE	Alu	AluY	SNTG2	48.21	75	50	80.5	82.5	40.2	96.63	50
chr2:1120281:1120634:+	1	1	LINE	L1	L1MA9	SNTG2	25	NA	44.32	98.5	90.29	43.14	81.82	28
chr2:112056224:112056543:+	NA	NA	LTR	ERVL-MaLR	MLT1I		NA	NA	34.62	18	96	16.75	100	50
chr2:112091080:112091380:+	NA	NA	SINE	Alu	AluY		NA	NA	66.67	0	88.67	38	95.65	28.57
chr2:112116232:112117863:-	1	1	LTR	ERVL-MaLR	MSTA-int		NA	NA	64.29	87	89	50	79.17	33.33
chr2:112122357:112122667:+	NA	NA	SINE	Alu	AluSx		NA	NA	31.91	0	90.67	21	91.3	58.06
chr2:112139509:112139877:+	NA	NA	LTR	ERVL-MaLR	MSTB		31.43	NA	6.94	0	95.5	13.86	100	42.86
chr2:1121546:1123376:-	1	NA	LINE	L1	L1MA5A	SNTG2	27.59	35.14	23.94	91.75	79.38	38.5	92.86	33.33
chr2:11218812:11219126:-	NA	1	SINE	Alu	AluY		22.39	16	30.23	30	83.7	13.5	96.12	66.67
chr2:11221396:11221675:-	1	1	SINE	Alu	AluSx1		57.5	46.27	41.04	78.17	96.4	10.5	94.44	65.12
chr2:112214401:112214716:+	1	1	SINE	Alu	AluSc8		NA	27.5	57.81	0	9.17	24.27	90	61.54
chr2:11222108:11222409:-	1	NA	SINE	Alu	AluSx3		30.16	36	20.48	85.5	95	13.67	92.86	44.83
chr2:112225560:112225870:-	NA	NA	SINE	Alu	AluY		41.18	NA	34.43	0	93.75	6.25	89.13	65
chr2:11222583:11222891:+	1	NA	SINE	Alu	AluSz		27.27	30.61	38.36	83.25	96.57	24.29	84.62	68
chr2:11223043:11223371:+	1	NA	LTR	ERVL	MLT2D	C2orf50	29.7	45.28	31.11	40.2	97.5	5.17	86.21	17.39
chr2:112321378:112322943:+	1	1	LTR	ERVL-MaLR	THE1A-int		47.5	NA	56.86	96.33	82.43	57.67	84.85	29.17
chr2:112382814:112383094:-	1	NA	SINE	Alu	AluY		38.89	NA	12.82	83.33	92.38	66.11	81.05	27.27
chr2:112383136:112384860:+	1	NA	LINE	L1	L1MDa		32.69	NA	13.16	100	97	38	93.75	46.15
chr2:112384860:112385227:-	1	NA	LTR	ERVL-MaLR	THE1D		33.33	NA	NA	89	100	60.75	81.82	46.67
chr2:112386895:112387191:+	1	1	SINE	Alu	AluSz		60.71	NA	51.28	97.33	97	65	100	51.61
chr2:112387839:112388141:-	1	1	SINE	Alu	AluSx		NA	NA	64	100	99	47.67	89.47	72.73
chr2:112403331:112406400:+	1	1	LINE	L1	L1MB4		44.64	NA	44.44	86	92.5	56.8	72.22	47.37
chr2:112406649:112406945:+	1	NA	SINE	Alu	AluSx1		48.48	NA	43.75	100	92.75	57.25	100	18.75
chr2:112407924:112408231:+	1	NA	SINE	Alu	AluSp		25.32	40	32.39	96	89.43	45	95.83	25
chr2:112408837:112410279:+	1	NA	LINE	L1	L1ME3		6.25	NA	32.31	100	96.11	41.8	96	17.24
chr2:112424579:112424946:-	1	1	LTR	ERVL-MaLR	THE1B		41.58	NA	35.23	95.5	97.57	68	100	27.27
chr2:112425624:112426100:+	1	1	LTR	ERV1	MER66A		66.67	NA	60	100	96.8	74.2	100	53.33
chr2:112426259:112426653:-	1	1	LTR	ERVL	MLT2B1		51.85	NA	46.43	100	98	64.67	82.35	45.45
chr2:112429618:112431067:+	1	1	Other	Other	SVA_B		48.89	61.68	41.15	75.77	89.45	69.59	91.9	46.67
chr2:112438459:112438853:+	1	1	LTR	ERVL-MaLR	MLT1C		14.29	43.59	19.44	67	38.25	30	33.33	33.33
chr2:112439244:112440830:+	1	1	LTR	ERV1	LTR12C		41.16	51.29	48.84	78.06	40.65	43.93	91.1	68.16
chr2:112441413:112441721:+	1	NA	SINE	Alu	AluSz		45.24	39.02	50.6	92.57	94.75	50.25	98.9	65.67
chr2:112444235:112444591:+	NA	NA	LTR	ERVL-MaLR	MLT1A0		NA	NA	34.88	100	95.67	30	87.5	63.64
chr2:112453053:112453443:+	1	1	LTR	ERVL-MaLR	MSTB		44.07	NA	48.21	97.5	98	54.5	87.5	46.51
chr2:112454211:112454356:+	1	NA	SINE	Alu	AluYa5		25	31.58	26.85	98.86	74.43	57.71	93.26	55
chr2:112454357:112454652:+	1	NA	SINE	Alu	AluY		31.14	45.76	32.06	93.22	72.14	59.64	87.18	46.94
chr2:112455157:112455567:+	NA	NA	LINE	L1	L1MD2		6.45	NA	32.61	0	93.83	57.67	82.35	62.96
chr2:112475896:112476209:-	1	1	SINE	Alu	AluSc8	ANAPC1	41.84	71.43	43.27	97.33	91.67	34.42	96.55	49.02
chr2:112518256:112519909:+	1	1	LTR	ERV1	HERVE-int	ANAPC1	48.51	55.32	63.43	84	93.38	69.75	88.33	53.19
chr2:112519956:112520080:+	1	1	LTR	ERV1	HERVE_a-int	ANAPC1	76.92	NA	NA	86.67	97	89	85.71	54.55
chr2:112550247:112550543:+	1	NA	SINE	Alu	AluY	ANAPC1	38.46	NA	21.11	65.11	90.07	59.65	90.1	61.02
chr2:112580574:112580893:-	1	1	SINE	Alu	AluY	ANAPC1	46.59	NA	47.37	0	93.83	73.92	93.88	74.07
chr2:112590224:112590533:+	NA	1	SINE	Alu	AluY	ANAPC1	31	NA	27.93	93.67	97.56	63.9	88.33	61.7
chr2:112593951:112594251:+	NA	NA	SINE	Alu	AluJr4	ANAPC1	23.53	34.38	29.63	100	99.33	57.6	100	62.5
chr2:112603270:112603573:+	1	NA	SINE	Alu	AluY	ANAPC1	NA	NA	60	0	99	54.67	83.64	43.59
chr2:112611296:112611592:-	NA	NA	SINE	Alu	AluY	ANAPC1	21.17	NA	32.79	100	85.27	61.15	88.24	36.84
chr2:112611296:112611592:-	NA	NA	SINE	Alu	AluY	MERTK	21.17	NA	32.79	100	85.27	61.15	88.24	36.84
chr2:112616777:112617076:+	NA	NA	SINE	Alu	AluSp	MERTK	NA	NA	36.23	97.5	98.38	48.4	90	39.47
chr2:112616777:112617076:+	NA	NA	SINE	Alu	AluSp	ANAPC1	NA	NA	36.23	97.5	98.38	48.4	90	39.47
chr2:112642651:112642938:-	1	1	SINE	Alu	AluSg	MERTK	25.89	27.78	37.62	90.27	34	28	87.6	21.82
chr2:112642651:112642938:-	1	1	SINE	Alu	AluSg	ANAPC1	25.89	27.78	37.62	90.27	34	28	87.6	21.82
chr2:112646495:112646799:-	NA	NA	SINE	Alu	AluY	MERTK	41.51	NA	35.59	60	96.4	27.38	84	50
chr2:112646495:112646799:-	NA	NA	SINE	Alu	AluY	ANAPC1	41.51	NA	35.59	60	96.4	27.38	84	50
chr2:112649121:112649420:-	1	NA	SINE	Alu	AluJb	MERTK	49.21	NA	55.36	50.5	96.33	39.33	92.31	55.56
chr2:112649121:112649420:-	1	NA	SINE	Alu	AluJb	ANAPC1	49.21	NA	55.36	50.5	96.33	39.33	92.31	55.56
chr2:112673686:112673868:-	1	NA	SINE	Alu	AluSx	ANAPC1	34.41	38.89	35.37	100	95	53.17	66.67	66.67
chr2:112673686:112673868:-	1	NA	SINE	Alu	AluSx	MERTK	34.41	38.89	35.37	100	95	53.17	66.67	66.67
chr2:112689766:112690057:-	1	NA	SINE	Alu	AluY	ANAPC1	NA	NA	38.46	100	92.83	56.8	92.86	80.85
chr2:112689766:112690057:-	1	NA	SINE	Alu	AluY	MERTK	NA	NA	38.46	100	92.83	56.8	92.86	80.85
chr2:112694739:112695042:+	NA	NA	SINE	Alu	AluJo	MERTK	30.61	NA	21.31	100	96.29	47.43	100	44.44
chr2:112743092:112743431:-	NA	NA	LTR	ERVL-MaLR	THE1B	MERTK	31.71	NA	19.44	100	97	36.25	81.82	37.5
chr2:11274935:11275345:-	1	1	LTR	ERVL-MaLR	MSTB	PQLC3	31.65	43.14	44.26	95	97	34.25	100	54.17
chr2:11274935:11275345:-	1	1	LTR	ERVL-MaLR	MSTB	ROCK2	31.65	43.14	44.26	95	97	34.25	100	54.17
chr2:11274935:11275345:-	1	1	LTR	ERVL-MaLR	MSTB	C2orf50	31.65	43.14	44.26	95	97	34.25	100	54.17
chr2:112757280:112757824:-	1	NA	LTR	ERV1	LTR7B	MERTK	25.76	38.24	29.55	100	95.86	46	92.86	37.04
chr2:112774461:112774996:-	1	1	LTR	ERV1	LTR12	MERTK	56.67	61.54	73.91	95.5	84.71	69.71	92.86	78.95
chr2:112774461:112774996:-	1	1	LTR	ERV1	LTR12	TMEM87B	56.67	61.54	73.91	95.5	84.71	69.71	92.86	78.95
chr2:112780709:112781020:+	1	1	SINE	Alu	AluY	MERTK	46.15	64.29	30.67	94	93.1	66.5	92.06	63.1
chr2:112780709:112781020:+	1	1	SINE	Alu	AluY	TMEM87B	46.15	64.29	30.67	94	93.1	66.5	92.06	63.1
chr2:112792882:112793192:-	1	NA	SINE	Alu	AluSp	TMEM87B	41.07	NA	23.4	19	98	39.75	62.5	45.16
chr2:112792882:112793192:-	1	NA	SINE	Alu	AluSp	MERTK	41.07	NA	23.4	19	98	39.75	62.5	45.16
chr2:112801354:112802053:-	1	1	LTR	ERV1	HERV17-int	TMEM87B	36.44	51.16	39.39	76.4	77.33	47.67	85.71	38.46
chr2:112801354:112802053:-	1	1	LTR	ERV1	HERV17-int	MERTK	36.44	51.16	39.39	76.4	77.33	47.67	85.71	38.46
chr2:112802068:112802566:-	1	1	LTR	ERV1	LTR17	MERTK	50.57	58.53	60.94	76.56	91.67	70.47	87.5	60.76
chr2:112802068:112802566:-	1	1	LTR	ERV1	LTR17	TMEM87B	50.57	58.53	60.94	76.56	91.67	70.47	87.5	60.76
chr2:112806711:112807715:+	1	1	LTR	ERVK	LTR13	TMEM87B	18.71	19.63	33.15	88.78	95.62	38.33	68.75	51.32
chr2:112806711:112807715:+	1	1	LTR	ERVK	LTR13	MERTK	18.71	19.63	33.15	88.78	95.62	38.33	68.75	51.32
chr2:112824902:112825184:+	1	NA	SINE	Alu	AluSx	TMEM87B	37.23	41.94	20.97	99	97.1	36.9	97.14	58.93
chr2:112824902:112825184:+	1	NA	SINE	Alu	AluSx	MERTK	37.23	41.94	20.97	99	97.1	36.9	97.14	58.93
chr2:112825508:112825819:+	1	1	SINE	Alu	AluSq2	TMEM87B	19.15	NA	39.73	100	99.57	53.14	96.05	68.85
chr2:112825508:112825819:+	1	1	SINE	Alu	AluSq2	MERTK	19.15	NA	39.73	100	99.57	53.14	96.05	68.85
chr2:112826487:112826798:+	1	1	SINE	Alu	AluYb8	TMEM87B	NA	NA	45.16	100	93.4	75	89.61	66.67
chr2:112826487:112826798:+	1	1	SINE	Alu	AluYb8	MERTK	NA	NA	45.16	100	93.4	75	89.61	66.67
chr2:112826798:112828395:-	1	1	LINE	L1	L1PREC2	TMEM87B	35.71	NA	46.67	100	94.37	40.7	79.41	60
chr2:112826798:112828395:-	1	1	LINE	L1	L1PREC2	MERTK	35.71	NA	46.67	100	94.37	40.7	79.41	60
chr2:11282839:11283129:-	NA	NA	SINE	Alu	AluJb	C2orf50	44.44	32.43	28.95	100	94	32.75	92.31	64.71
chr2:11282839:11283129:-	NA	NA	SINE	Alu	AluJb	PQLC3	44.44	32.43	28.95	100	94	32.75	92.31	64.71
chr2:11282839:11283129:-	NA	NA	SINE	Alu	AluJb	ROCK2	44.44	32.43	28.95	100	94	32.75	92.31	64.71
chr2:112828395:112828699:-	1	1	SINE	Alu	AluY	MERTK	41.03	65.22	49.11	100	80	55.11	96.19	62.5
chr2:112828395:112828699:-	1	1	SINE	Alu	AluY	TMEM87B	41.03	65.22	49.11	100	80	55.11	96.19	62.5
chr2:112830466:112830784:-	1	1	SINE	Alu	AluSx1	TMEM87B	67.44	68.42	66.67	89	98.17	60.17	92.31	73.33
chr2:112830466:112830784:-	1	1	SINE	Alu	AluSx1	MERTK	67.44	68.42	66.67	89	98.17	60.17	92.31	73.33
chr2:112830784:112832306:-	1	1	LINE	L1	L1PREC2	TMEM87B	57.14	59.52	55.56	94	95.5	56	83.58	50.47
chr2:112830784:112832306:-	1	1	LINE	L1	L1PREC2	MERTK	57.14	59.52	55.56	94	95.5	56	83.58	50.47
chr2:112837829:112838135:-	1	1	SINE	Alu	AluY	TMEM87B	32.35	73.81	42.68	100	96.11	45.94	89.62	66.12
chr2:112851728:112852037:-	NA	1	SINE	Alu	AluSc	TMEM87B	31.25	33.33	37.5	100	94.71	56.25	93.75	63.29
chr2:112851728:112852037:-	NA	1	SINE	Alu	AluSc	FBLN7	31.25	33.33	37.5	100	94.71	56.25	93.75	63.29
chr2:112870201:112870424:-	NA	NA	LINE	L1	L1ME3A	FBLN7	37.84	NA	31.37	100	93.8	57	100	48
chr2:112870201:112870424:-	NA	NA	LINE	L1	L1ME3A	TMEM87B	37.84	NA	31.37	100	93.8	57	100	48
chr2:112879980:112881486:+	1	NA	LINE	L1	L1MB7	TMEM87B	59.38	NA	47.06	80.25	91.33	49.5	100	47.62
chr2:112879980:112881486:+	1	NA	LINE	L1	L1MB7	FBLN7	59.38	NA	47.06	80.25	91.33	49.5	100	47.62
chr2:112881486:112881797:+	1	NA	SINE	Alu	AluSq	TMEM87B	37.1	53.45	33.64	82.5	92.62	51.12	75	28.57
chr2:112881486:112881797:+	1	NA	SINE	Alu	AluSq	FBLN7	37.1	53.45	33.64	82.5	92.62	51.12	75	28.57
chr2:112882134:112882441:+	1	1	SINE	Alu	AluSg	FBLN7	43.08	NA	NA	100	90.2	49.5	86.21	21.88
chr2:112882134:112882441:+	1	1	SINE	Alu	AluSg	TMEM87B	43.08	NA	NA	100	90.2	49.5	86.21	21.88
chr2:112884740:112885005:+	1	NA	SINE	Alu	AluSx1	TMEM87B	36.21	NA	8.7	0	88.75	40	100	25
chr2:112884740:112885005:+	1	NA	SINE	Alu	AluSx1	FBLN7	36.21	NA	8.7	0	88.75	40	100	25
chr2:112885180:112886910:+	1	1	LINE	L1	L1MB7	TMEM87B	39.39	NA	42.42	41.67	83.25	47.13	100	33.33
chr2:112885180:112886910:+	1	1	LINE	L1	L1MB7	FBLN7	39.39	NA	42.42	41.67	83.25	47.13	100	33.33
chr2:112914664:112914958:+	1	NA	SINE	Alu	AluSx1	FBLN7	37.34	19.12	36.05	92.5	90.75	47.22	96.88	82.61
chr2:112914664:112914958:+	1	NA	SINE	Alu	AluSx1	TMEM87B	37.34	19.12	36.05	92.5	90.75	47.22	96.88	82.61
chr2:112917551:112917866:-	1	1	SINE	Alu	AluY	TMEM87B	32.69	34.21	30.87	98.44	0.64	50.53	86.85	62.45
chr2:112917551:112917866:-	1	1	SINE	Alu	AluY	FBLN7	32.69	34.21	30.87	98.44	0.64	50.53	86.85	62.45
chr2:112938215:112938531:+	1	1	SINE	Alu	AluY	FBLN7	33.33	42.86	34.48	46.14	60	8.71	88	50.67
chr2:112938215:112938531:+	1	1	SINE	Alu	AluY	ZC3H8	33.33	42.86	34.48	46.14	60	8.71	88	50.67
chr2:112943934:112944233:+	1	1	SINE	Alu	AluSx1	ZC3H8	29.51	NA	37.68	100	96.5	36.14	69.23	64.71
chr2:112943934:112944233:+	1	1	SINE	Alu	AluSx1	FBLN7	29.51	NA	37.68	100	96.5	36.14	69.23	64.71
chr2:1129540:1130669:-	1	1	LTR	ERV1	LTR12C	SNTG2	45.01	50.26	49.65	96.61	63.87	56.79	92.67	58.71
chr2:112964761:112965062:+	1	NA	SINE	Alu	AluSx1	ZC3H8	22.22	NA	42.5	100	82	54.33	90	11.11
chr2:112964761:112965062:+	1	NA	SINE	Alu	AluSx1	FBLN7	22.22	NA	42.5	100	82	54.33	90	11.11
chr2:112965694:112966010:+	1	NA	SINE	Alu	AluSx1	ZC3H8	31.58	NA	37.5	100	81	48	88.89	50
chr2:112965694:112966010:+	1	NA	SINE	Alu	AluSx1	FBLN7	31.58	NA	37.5	100	81	48	88.89	50
chr2:112971071:112971382:+	1	1	SINE	Alu	AluSc8	ZC3H8	58.33	NA	52.94	100	93.67	58.5	93.33	69.23
chr2:112971071:112971382:+	1	1	SINE	Alu	AluSc8	FBLN7	58.33	NA	52.94	100	93.67	58.5	93.33	69.23
chr2:112971523:112971821:-	1	1	SINE	Alu	AluYf4	ZC3H8	63.08	71.43	63.41	100	94.1	53.67	96	60
chr2:112971523:112971821:-	1	1	SINE	Alu	AluYf4	FBLN7	63.08	71.43	63.41	100	94.1	53.67	96	60
chr2:112978116:112978414:+	1	NA	SINE	Alu	AluSp	ZC3H8	45.33	63.64	38.83	100	96.14	67.14	96.88	35.71
chr2:112978116:112978414:+	1	NA	SINE	Alu	AluSp	FBLN7	45.33	63.64	38.83	100	96.14	67.14	96.88	35.71
chr2:112983111:112983379:+	1	NA	SINE	Alu	AluSz	FBLN7	25	NA	35.85	94	89.5	67.75	94.2	67.31
chr2:112983111:112983379:+	1	NA	SINE	Alu	AluSz	ZC3H8	25	NA	35.85	94	89.5	67.75	94.2	67.31
chr2:112983111:112983379:+	1	NA	SINE	Alu	AluSz	ZC3H6	25	NA	35.85	94	89.5	67.75	94.2	67.31
chr2:112983380:112983673:+	1	NA	SINE	Alu	AluSx	FBLN7	59.26	NA	NA	100	90.6	64.8	97.44	69.23
chr2:112983380:112983673:+	1	NA	SINE	Alu	AluSx	ZC3H8	59.26	NA	NA	100	90.6	64.8	97.44	69.23
chr2:112983380:112983673:+	1	NA	SINE	Alu	AluSx	ZC3H6	59.26	NA	NA	100	90.6	64.8	97.44	69.23
chr2:113007013:113007320:-	1	NA	SINE	Alu	AluSx3	ZC3H6	28.57	41.94	44.9	60	93.29	51.86	90.24	59.09
chr2:113007013:113007320:-	1	NA	SINE	Alu	AluSx3	ZC3H8	28.57	41.94	44.9	60	93.29	51.86	90.24	59.09
chr2:113015545:113015852:+	1	NA	SINE	Alu	AluSq2	ZC3H8	39.47	NA	39.78	36.75	96.17	13.78	93.33	56.67
chr2:113015545:113015852:+	1	NA	SINE	Alu	AluSq2	ZC3H6	39.47	NA	39.78	36.75	96.17	13.78	93.33	56.67
chr2:113020848:113021156:+	1	NA	SINE	Alu	AluSz	ZC3H8	60.47	NA	73.58	100	96.33	47.33	66.67	60
chr2:113020848:113021156:+	1	NA	SINE	Alu	AluSz	ZC3H6	60.47	NA	73.58	100	96.33	47.33	66.67	60
chr2:113022917:113023231:-	1	NA	SINE	Alu	AluSz	ZC3H6	35	52.63	19.64	12.5	97.8	36.4	84.62	26.92
chr2:113022917:113023231:-	1	NA	SINE	Alu	AluSz	ZC3H8	35	52.63	19.64	12.5	97.8	36.4	84.62	26.92
chr2:113023706:113024008:+	1	NA	SINE	Alu	AluSz	ZC3H8	35.29	NA	34.88	42.33	96.33	18	79.17	12.5
chr2:113023706:113024008:+	1	NA	SINE	Alu	AluSz	ZC3H6	35.29	NA	34.88	42.33	96.33	18	79.17	12.5
chr2:113028974:113029267:+	1	1	SINE	Alu	AluSx	ZC3H8	2.82	NA	30.63	0	34.56	5.67	95.83	39.29
chr2:113028974:113029267:+	1	1	SINE	Alu	AluSx	ZC3H6	2.82	NA	30.63	0	34.56	5.67	95.83	39.29
chr2:113056568:113056870:+	1	NA	SINE	Alu	AluY	ZC3H8	33.73	34.15	23.6	50.75	78.75	42	90.48	0
chr2:113056568:113056870:+	1	NA	SINE	Alu	AluY	ZC3H6	33.73	34.15	23.6	50.75	78.75	42	90.48	0
chr2:113084186:113084489:-	1	1	SINE	Alu	AluSx	ZC3H6	59.43	51.67	48.39	95.88	94.9	49.9	94.32	39.8
chr2:113084186:113084489:-	1	1	SINE	Alu	AluSx	RGPD8	59.43	51.67	48.39	95.88	94.9	49.9	94.32	39.8
chr2:113084489:113085467:-	1	1	LINE	L1	L1MA3	RGPD8	NA	NA	69.44	97.75	94.83	50.67	89.66	57.35
chr2:113084489:113085467:-	1	1	LINE	L1	L1MA3	ZC3H6	NA	NA	69.44	97.75	94.83	50.67	89.66	57.35
chr2:113085467:113085767:-	1	1	SINE	Alu	AluSz6	ZC3H6	70.37	NA	63.01	77.25	79.17	42.83	91.67	48.57
chr2:113085467:113085767:-	1	1	SINE	Alu	AluSz6	RGPD8	70.37	NA	63.01	77.25	79.17	42.83	91.67	48.57
chr2:113086236:113086532:+	1	1	SINE	Alu	AluSc	RGPD8	45.45	NA	51.85	100	98.5	63.38	87.5	70.69
chr2:113086236:113086532:+	1	1	SINE	Alu	AluSc	ZC3H6	45.45	NA	51.85	100	98.5	63.38	87.5	70.69
chr2:113087632:113087929:-	1	NA	SINE	Alu	AluY	RGPD8	24.56	47.76	23.58	92.8	94.5	57.07	94.34	26.67
chr2:113087632:113087929:-	1	NA	SINE	Alu	AluY	ZC3H6	24.56	47.76	23.58	92.8	94.5	57.07	94.34	26.67
chr2:113105481:113105783:+	1	1	SINE	Alu	AluY	ZC3H6	27.5	NA	60.23	67.5	89.3	30.75	94.12	53.03
chr2:113105481:113105783:+	1	1	SINE	Alu	AluY	RGPD8	27.5	NA	60.23	67.5	89.3	30.75	94.12	53.03
chr2:113115228:113115535:-	1	1	SINE	Alu	AluSc8	ZC3H6	80	NA	73.02	19	97.11	54.67	93.33	65.38
chr2:113115228:113115535:-	1	1	SINE	Alu	AluSc8	RGPD8	80	NA	73.02	19	97.11	54.67	93.33	65.38
chr2:113117352:113117662:-	1	NA	SINE	Alu	AluY	RGPD8	30.67	37.14	19.18	35.25	82.75	38	70	44.44
chr2:113117352:113117662:-	1	NA	SINE	Alu	AluY	ZC3H6	30.67	37.14	19.18	35.25	82.75	38	70	44.44
chr2:113122075:113122369:+	1	1	SINE	Alu	AluSc8	RGPD8	60	NA	52.73	53	76.29	28	92.16	55.56
chr2:113122075:113122369:+	1	1	SINE	Alu	AluSc8	ZC3H6	60	NA	52.73	53	76.29	28	92.16	55.56
chr2:113186715:113187022:+	NA	NA	SINE	Alu	AluY	RGPD8	0	NA	31.58	92.75	92.5	25.13	95	10.81
chr2:113227927:113228200:+	NA	NA	SINE	Alu	AluYc	RGPD8	31.43	26.09	30.18	20.33	97.09	15.78	94.52	55.26
chr2:113227927:113228200:+	NA	NA	SINE	Alu	AluYc	TTL	31.43	26.09	30.18	20.33	97.09	15.78	94.52	55.26
chr2:113231926:113232225:+	1	NA	SINE	Alu	AluSx	TTL	35.29	NA	29.31	0	97.5	26.6	92.86	58.33
chr2:113231926:113232225:+	1	NA	SINE	Alu	AluSx	RGPD8	35.29	NA	29.31	0	97.5	26.6	92.86	58.33
chr2:113235950:113236256:-	1	NA	SINE	Alu	AluSp	TTL	35.86	26.67	39.13	19.43	73.56	16.68	95	45.45
chr2:113235950:113236256:-	1	NA	SINE	Alu	AluSp	RGPD8	35.86	26.67	39.13	19.43	73.56	16.68	95	45.45
chr2:113242522:113242825:-	NA	NA	SINE	Alu	AluSx	TTL	33.33	NA	NA	97.33	89.5	44	94.44	44.83
chr2:113246384:113246677:+	NA	NA	SINE	Alu	AluSc	TTL	33.9	NA	18.75	87.5	88.82	34.27	83.33	62.96
chr2:113261389:113267422:-	1	1	LINE	L1	L1HS	TTL	28.5	40	32.47	67.1	86.9	35	84.87	23.01
chr2:113261389:113267422:-	1	1	LINE	L1	L1HS	POLR1B	28.5	40	32.47	67.1	86.9	35	84.87	23.01
chr2:113268050:113268264:-	1	1	SINE	Alu	AluSp	POLR1B	NA	NA	39.02	100	93.33	35.67	94.74	52.63
chr2:113268050:113268264:-	1	1	SINE	Alu	AluSp	TTL	NA	NA	39.02	100	93.33	35.67	94.74	52.63
chr2:113269684:113269835:-	1	NA	SINE	Alu	AluSx	TTL	NA	52.5	NA	100	98	53.2	93.75	67.5
chr2:113269684:113269835:-	1	NA	SINE	Alu	AluSx	POLR1B	NA	52.5	NA	100	98	53.2	93.75	67.5
chr2:113271678:113271971:+	1	1	SINE	Alu	AluSz	TTL	43.12	NA	48.35	100	91.33	47.5	96.15	92.31
chr2:113271678:113271971:+	1	1	SINE	Alu	AluSz	POLR1B	43.12	NA	48.35	100	91.33	47.5	96.15	92.31
chr2:113273242:113273576:+	1	1	SINE	Alu	AluY	TTL	61.88	80.95	59.68	98	96.8	39.91	91.3	73.27
chr2:113273242:113273576:+	1	1	SINE	Alu	AluY	POLR1B	61.88	80.95	59.68	98	96.8	39.91	91.3	73.27
chr2:11328229:11328535:-	NA	NA	SINE	Alu	AluSg7	C2orf50	41.86	NA	18	88.5	93.5	52.75	93.94	30.77
chr2:11328229:11328535:-	NA	NA	SINE	Alu	AluSg7	PQLC3	41.86	NA	18	88.5	93.5	52.75	93.94	30.77
chr2:11328229:11328535:-	NA	NA	SINE	Alu	AluSg7	ROCK2	41.86	NA	18	88.5	93.5	52.75	93.94	30.77
chr2:113285895:113286192:+	1	NA	SINE	Alu	AluJr	TTL	58.14	NA	52.17	93.33	98.75	49	84	79.17
chr2:113285895:113286192:+	1	NA	SINE	Alu	AluJr	POLR1B	58.14	NA	52.17	93.33	98.75	49	84	79.17
chr2:113346890:113347206:-	1	1	SINE	Alu	AluYf4	POLR1B	27.97	21.05	31.55	98.2	96.3	50.69	95.52	53.85
chr2:113346890:113347206:-	1	1	SINE	Alu	AluYf4	CHCHD5	27.97	21.05	31.55	98.2	96.3	50.69	95.52	53.85
chr2:113346890:113347206:-	1	1	SINE	Alu	AluYf4	TTL	27.97	21.05	31.55	98.2	96.3	50.69	95.52	53.85
chr2:113355482:113355783:+	1	NA	SINE	Alu	AluSz6	CHCHD5	32.14	NA	26.42	100	96.67	23	80	25
chr2:113355482:113355783:+	1	NA	SINE	Alu	AluSz6	POLR1B	32.14	NA	26.42	100	96.67	23	80	25
chr2:113355482:113355783:+	1	NA	SINE	Alu	AluSz6	SLC20A1	32.14	NA	26.42	100	96.67	23	80	25
chr2:113355792:113356101:+	1	NA	SINE	Alu	AluSp	SLC20A1	26.03	30	45.36	0	85.67	51.78	84	85.71
chr2:113355792:113356101:+	1	NA	SINE	Alu	AluSp	POLR1B	26.03	30	45.36	0	85.67	51.78	84	85.71
chr2:113355792:113356101:+	1	NA	SINE	Alu	AluSp	CHCHD5	26.03	30	45.36	0	85.67	51.78	84	85.71
chr2:113366635:113366943:-	1	1	SINE	Alu	AluY	SLC20A1	53.12	NA	NA	0	95.87	23.67	100	32.73
chr2:113366635:113366943:-	1	1	SINE	Alu	AluY	CHCHD5	53.12	NA	NA	0	95.87	23.67	100	32.73
chr2:113366635:113366943:-	1	1	SINE	Alu	AluY	POLR1B	53.12	NA	NA	0	95.87	23.67	100	32.73
chr2:113511094:113511404:-	1	NA	SINE	Alu	AluSz	CKAP2L	NA	NA	40.85	81.33	96.17	35.83	92.31	38.46
chr2:113511094:113511404:-	1	NA	SINE	Alu	AluSz	NT5DC4	NA	NA	40.85	81.33	96.17	35.83	92.31	38.46
chr2:113511094:113511404:-	1	NA	SINE	Alu	AluSz	IL1A	NA	NA	40.85	81.33	96.17	35.83	92.31	38.46
chr2:113547075:113547482:+	1	NA	LTR	ERVL-MaLR	MSTB	IL1A	52.38	NA	52.38	90	95.67	52.67	86.36	63.33
chr2:113547075:113547482:+	1	NA	LTR	ERVL-MaLR	MSTB	NT5DC4	52.38	NA	52.38	90	95.67	52.67	86.36	63.33
chr2:113547075:113547482:+	1	NA	LTR	ERVL-MaLR	MSTB	IL1B	52.38	NA	52.38	90	95.67	52.67	86.36	63.33
chr2:113547075:113547482:+	1	NA	LTR	ERVL-MaLR	MSTB	CKAP2L	52.38	NA	52.38	90	95.67	52.67	86.36	63.33
chr2:113547482:113547791:+	1	NA	SINE	Alu	AluY	CKAP2L	14.79	25	31.03	64.29	63.75	30	83.16	42.31
chr2:113547482:113547791:+	1	NA	SINE	Alu	AluY	IL1B	14.79	25	31.03	64.29	63.75	30	83.16	42.31
chr2:113547482:113547791:+	1	NA	SINE	Alu	AluY	IL1A	14.79	25	31.03	64.29	63.75	30	83.16	42.31
chr2:113547482:113547791:+	1	NA	SINE	Alu	AluY	NT5DC4	14.79	25	31.03	64.29	63.75	30	83.16	42.31
chr2:113567937:113568254:-	NA	NA	SINE	Alu	AluY	IL1B	30.69	NA	26.67	0	96.85	69.5	92.06	60.87
chr2:113567937:113568254:-	NA	NA	SINE	Alu	AluY	CKAP2L	30.69	NA	26.67	0	96.85	69.5	92.06	60.87
chr2:113567937:113568254:-	NA	NA	SINE	Alu	AluY	IL1A	30.69	NA	26.67	0	96.85	69.5	92.06	60.87
chr2:113573090:113573394:+	1	1	SINE	Alu	AluSx	IL1B	NA	NA	79.07	100	99.67	35.6	85.71	35
chr2:113573090:113573394:+	1	1	SINE	Alu	AluSx	IL1A	NA	NA	79.07	100	99.67	35.6	85.71	35
chr2:113577302:113577604:-	1	NA	SINE	Alu	AluSx1	IL1B	38.16	32.26	45.83	100	94.43	43.29	93.33	44.19
chr2:113577302:113577604:-	1	NA	SINE	Alu	AluSx1	IL1A	38.16	32.26	45.83	100	94.43	43.29	93.33	44.19
chr2:113581183:113581491:-	NA	NA	SINE	Alu	AluYb8	IL1A	25	NA	43.84	89.33	14.5	33.17	91.26	68.75
chr2:113581183:113581491:-	NA	NA	SINE	Alu	AluYb8	IL1B	25	NA	43.84	89.33	14.5	33.17	91.26	68.75
chr2:113584539:113584923:+	NA	NA	LTR	ERVL-MaLR	MSTA	IL1A	40	NA	31.48	100	71.67	45	60	55.56
chr2:113584539:113584923:+	NA	NA	LTR	ERVL-MaLR	MSTA	IL1B	40	NA	31.48	100	71.67	45	60	55.56
chr2:11359342:11359634:+	1	NA	SINE	Alu	AluSx1	ROCK2	14.63	NA	36.26	77	93.33	55.75	NA	NA
chr2:11359342:11359634:+	1	NA	SINE	Alu	AluSx1	PQLC3	14.63	NA	36.26	77	93.33	55.75	NA	NA
chr2:113603010:113603305:-	1	NA	SINE	Alu	AluY	IL1B	46.55	NA	39.13	96	96.13	46.07	91.03	33.33
chr2:113604253:113604695:+	NA	NA	LTR	ERV1	MER31A	IL1B	NA	NA	33.33	0	100	49	78.26	30
chr2:113604695:113604995:-	NA	NA	SINE	Alu	AluSx1	IL1B	38.46	NA	NA	100	96	33.67	87.5	48.84
chr2:113617977:113620655:+	1	NA	LTR	ERV1	MER4-int	IL37	50	NA	NA	87.5	94.2	52.4	NA	100
chr2:113617977:113620655:+	1	NA	LTR	ERV1	MER4-int	IL1B	50	NA	NA	87.5	94.2	52.4	NA	100
chr2:113624566:113624858:-	1	1	SINE	Alu	AluSx1	IL1B	50	NA	44.57	68.5	93.56	45.56	95	53.73
chr2:113624566:113624858:-	1	1	SINE	Alu	AluSx1	IL37	50	NA	44.57	68.5	93.56	45.56	95	53.73
chr2:113646581:113646901:-	NA	NA	SINE	Alu	AluYb8	IL37	32.56	36.36	12.5	42.33	83.71	19.86	96.84	68.42
chr2:113666034:113666499:-	1	NA	LTR	ERV1	LTR12F	IL37	57.58	NA	79.07	35.75	61	42.6	87.5	25.81
chr2:113694007:113694173:-	NA	NA	SINE	Alu	AluSx	IL37	6.67	32.26	11.24	6.6	91.4	12.2	100	65.22
chr2:113694007:113694173:-	NA	NA	SINE	Alu	AluSx	IL36G	6.67	32.26	11.24	6.6	91.4	12.2	100	65.22
chr2:113709708:113710161:+	NA	NA	LINE	L1	L1PA10	IL37	21.95	NA	46.15	91.5	96.8	10.8	85.71	12.5
chr2:113709708:113710161:+	NA	NA	LINE	L1	L1PA10	IL36G	21.95	NA	46.15	91.5	96.8	10.8	85.71	12.5
chr2:113744321:113746451:-	NA	NA	LINE	L1	L1MA8	IL36A	43.75	NA	25.93	38	93.4	34.67	45.45	0
chr2:113744321:113746451:-	NA	NA	LINE	L1	L1MA8	IL36G	43.75	NA	25.93	38	93.4	34.67	45.45	0
chr2:113744321:113746451:-	NA	NA	LINE	L1	L1MA8	IL36B	43.75	NA	25.93	38	93.4	34.67	45.45	0
chr2:113766399:113766817:-	NA	NA	LINE	L1	L1PA4	IL36G	NA	NA	39.29	8	20	0	100	13.64
chr2:113766399:113766817:-	NA	NA	LINE	L1	L1PA4	IL36RN	NA	NA	39.29	8	20	0	100	13.64
chr2:113766399:113766817:-	NA	NA	LINE	L1	L1PA4	IL36A	NA	NA	39.29	8	20	0	100	13.64
chr2:113766399:113766817:-	NA	NA	LINE	L1	L1PA4	IL36B	NA	NA	39.29	8	20	0	100	13.64
chr2:11378691:11378963:+	1	NA	SINE	Alu	AluJr	ROCK2	40	63.16	40.85	100	94.33	49.5	93.55	42.86
chr2:113807253:113807548:+	1	NA	SINE	Alu	AluSq2	IL36RN	33.33	NA	20.93	0	82.75	30.75	96.97	62.5
chr2:113807253:113807548:+	1	NA	SINE	Alu	AluSq2	IL36A	33.33	NA	20.93	0	82.75	30.75	96.97	62.5
chr2:113807253:113807548:+	1	NA	SINE	Alu	AluSq2	IL36B	33.33	NA	20.93	0	82.75	30.75	96.97	62.5
chr2:113807253:113807548:+	1	NA	SINE	Alu	AluSq2	IL1F10	33.33	NA	20.93	0	82.75	30.75	96.97	62.5
chr2:113812041:113813597:-	1	1	LTR	ERVL-MaLR	THE1B-int	IL36B	50	78.12	62.69	79.67	85.17	28.33	96.77	32
chr2:113812041:113813597:-	1	1	LTR	ERVL-MaLR	THE1B-int	IL1F10	50	78.12	62.69	79.67	85.17	28.33	96.77	32
chr2:113812041:113813597:-	1	1	LTR	ERVL-MaLR	THE1B-int	IL36A	50	78.12	62.69	79.67	85.17	28.33	96.77	32
chr2:113812041:113813597:-	1	1	LTR	ERVL-MaLR	THE1B-int	IL36RN	50	78.12	62.69	79.67	85.17	28.33	96.77	32
chr2:113843892:113844185:+	1	NA	SINE	Alu	AluSp	IL36RN	NA	NA	31.03	23	84.75	18.25	50	32.14
chr2:113843892:113844185:+	1	NA	SINE	Alu	AluSp	IL1RN	NA	NA	31.03	23	84.75	18.25	50	32.14
chr2:113843892:113844185:+	1	NA	SINE	Alu	AluSp	IL1F10	NA	NA	31.03	23	84.75	18.25	50	32.14
chr2:113843892:113844185:+	1	NA	SINE	Alu	AluSp	IL36B	NA	NA	31.03	23	84.75	18.25	50	32.14
chr2:113853445:113854115:-	1	1	Other	Other	SVA_D	IL1F10	38.14	NA	42.24	30	96.54	12.25	87.97	17.86
chr2:113853445:113854115:-	1	1	Other	Other	SVA_D	IL36B	38.14	NA	42.24	30	96.54	12.25	87.97	17.86
chr2:113853445:113854115:-	1	1	Other	Other	SVA_D	IL36RN	38.14	NA	42.24	30	96.54	12.25	87.97	17.86
chr2:113853445:113854115:-	1	1	Other	Other	SVA_D	IL1RN	38.14	NA	42.24	30	96.54	12.25	87.97	17.86
chr2:113854115:113855752:-	1	1	LINE	L1	L1PB1	IL1F10	NA	NA	53.33	40	85.4	28.75	85	15
chr2:113854115:113855752:-	1	1	LINE	L1	L1PB1	IL36B	NA	NA	53.33	40	85.4	28.75	85	15
chr2:113854115:113855752:-	1	1	LINE	L1	L1PB1	IL1RN	NA	NA	53.33	40	85.4	28.75	85	15
chr2:113854115:113855752:-	1	1	LINE	L1	L1PB1	IL36RN	NA	NA	53.33	40	85.4	28.75	85	15
chr2:113855743:113857281:-	1	1	LINE	L1	L1PBa	IL36B	57.1	68.75	61.01	66.35	69.92	10.6	91.18	46.58
chr2:113855743:113857281:-	1	1	LINE	L1	L1PBa	IL1F10	57.1	68.75	61.01	66.35	69.92	10.6	91.18	46.58
chr2:113855743:113857281:-	1	1	LINE	L1	L1PBa	IL1RN	57.1	68.75	61.01	66.35	69.92	10.6	91.18	46.58
chr2:113855743:113857281:-	1	1	LINE	L1	L1PBa	IL36RN	57.1	68.75	61.01	66.35	69.92	10.6	91.18	46.58
chr2:113857300:113857610:-	1	1	SINE	Alu	AluY	IL1RN	56	NA	NA	67.12	35.21	17.86	95.14	31.25
chr2:113857300:113857610:-	1	1	SINE	Alu	AluY	IL36RN	56	NA	NA	67.12	35.21	17.86	95.14	31.25
chr2:113857300:113857610:-	1	1	SINE	Alu	AluY	IL1F10	56	NA	NA	67.12	35.21	17.86	95.14	31.25
chr2:113857300:113857610:-	1	1	SINE	Alu	AluY	IL36B	56	NA	NA	67.12	35.21	17.86	95.14	31.25
chr2:113857629:113857918:+	1	NA	SINE	Alu	AluY	IL36RN	45.16	52.83	58.79	51.5	25.18	16.64	96.28	57.97
chr2:113857629:113857918:+	1	NA	SINE	Alu	AluY	IL1RN	45.16	52.83	58.79	51.5	25.18	16.64	96.28	57.97
chr2:113857629:113857918:+	1	NA	SINE	Alu	AluY	IL1F10	45.16	52.83	58.79	51.5	25.18	16.64	96.28	57.97
chr2:113857629:113857918:+	1	NA	SINE	Alu	AluY	IL36B	45.16	52.83	58.79	51.5	25.18	16.64	96.28	57.97
chr2:113858165:113858303:-	1	NA	SINE	MIR	MIR	IL36B	43.28	52.63	41.38	46.5	77.33	8.33	100	40
chr2:113858165:113858303:-	1	NA	SINE	MIR	MIR	IL1F10	43.28	52.63	41.38	46.5	77.33	8.33	100	40
chr2:113858165:113858303:-	1	NA	SINE	MIR	MIR	IL36RN	43.28	52.63	41.38	46.5	77.33	8.33	100	40
chr2:113858165:113858303:-	1	NA	SINE	MIR	MIR	IL1RN	43.28	52.63	41.38	46.5	77.33	8.33	100	40
chr2:113859331:113859643:-	1	1	SINE	Alu	AluSp	IL1RN	65.96	64.86	56	63.43	90.38	7	92.31	22.22
chr2:113859331:113859643:-	1	1	SINE	Alu	AluSp	IL36RN	65.96	64.86	56	63.43	90.38	7	92.31	22.22
chr2:113859331:113859643:-	1	1	SINE	Alu	AluSp	IL1F10	65.96	64.86	56	63.43	90.38	7	92.31	22.22
chr2:113859331:113859643:-	1	1	SINE	Alu	AluSp	IL36B	65.96	64.86	56	63.43	90.38	7	92.31	22.22
chr2:113860817:113861285:+	1	NA	LTR	ERVL-MaLR	MLT1D	IL1F10	28	NA	38.37	0	96	10.25	93.75	37.5
chr2:113860817:113861285:+	1	NA	LTR	ERVL-MaLR	MLT1D	IL36RN	28	NA	38.37	0	96	10.25	93.75	37.5
chr2:113860817:113861285:+	1	NA	LTR	ERVL-MaLR	MLT1D	IL1RN	28	NA	38.37	0	96	10.25	93.75	37.5
chr2:113911576:113911877:+	1	NA	SINE	Alu	AluSc8	IL1RN	31.33	28.3	16.79	15.5	71.92	11.36	84.71	56.6
chr2:113911576:113911877:+	1	NA	SINE	Alu	AluSc8	PSD4	31.33	28.3	16.79	15.5	71.92	11.36	84.71	56.6
chr2:113918866:113919176:+	1	NA	SINE	Alu	AluSp	PSD4	26.79	NA	37.21	37.5	97.67	22.2	93.75	53.57
chr2:113918866:113919176:+	1	NA	SINE	Alu	AluSp	IL1RN	26.79	NA	37.21	37.5	97.67	22.2	93.75	53.57
chr2:114084267:114084571:-	1	1	SINE	Alu	AluY	PAX8	NA	70.83	73.17	48.67	41.25	20	95.89	45.65
chr2:114130474:114130833:-	NA	NA	LTR	ERVL-MaLR	THE1A		17.92	36.96	20.72	31	49.14	22.57	85.71	54.55
chr2:114148463:114148759:+	1	1	SINE	Alu	AluSc	CBWD2	29.71	38.64	33.83	87	54.5	10.93	93.62	46.27
chr2:114151421:114151921:+	1	1	Other	Other	SVA_F	CBWD2	51.52	NA	NA	0	0	11	77.27	NA
chr2:114184077:114185641:+	1	1	LTR	ERVL-MaLR	THE1B-int	AC016745.1	52.78	NA	51.72	91.5	91.43	59	93.02	25
chr2:114184077:114185641:+	1	1	LTR	ERVL-MaLR	THE1B-int	CBWD2	52.78	NA	51.72	91.5	91.43	59	93.02	25
chr2:11422195:11422482:+	1	NA	SINE	Alu	AluJo	ROCK2	16.92	NA	34.21	94	95.33	62.17	93.33	36.11
chr2:114229058:114235122:-	1	1	LINE	L1	L1PA3	CBWD2	31.43	NA	41.55	100	81.4	52.27	75.71	26.07
chr2:114229058:114235122:-	1	1	LINE	L1	L1PA3	FOXD4L1	31.43	NA	41.55	100	81.4	52.27	75.71	26.07
chr2:114229058:114235122:-	1	1	LINE	L1	L1PA3	AC016745.1	31.43	NA	41.55	100	81.4	52.27	75.71	26.07
chr2:11423110:11423402:+	1	1	SINE	Alu	AluSx1	ROCK2	NA	NA	46.55	87.5	94.83	45	73.91	60.87
chr2:114245536:114248751:+	NA	NA	LINE	L1	L1PB1	AC016745.1	40.98	NA	47.3	100	95.17	60.14	82.72	47.62
chr2:114245536:114248751:+	NA	NA	LINE	L1	L1PB1	FOXD4L1	40.98	NA	47.3	100	95.17	60.14	82.72	47.62
chr2:114245536:114248751:+	NA	NA	LINE	L1	L1PB1	CBWD2	40.98	NA	47.3	100	95.17	60.14	82.72	47.62
chr21:14338135:14339317:-	1	1	Satellite	centr	ALR/Alpha		37.33	57.69	54.35	79	32	28.12	77.78	16.67
chr21:14339331:14354445:-	1	1	Satellite	centr	ALR/Alpha		26.84	30.1	25.2	81.21	22.54	32.52	66.48	25.68
chr2:11434002:11434303:+	NA	NA	SINE	Alu	AluY	ROCK2	43.06	NA	37.21	30	88.45	43.55	91.67	64.89
chr21:14354460:14369453:-	1	1	Satellite	centr	ALR/Alpha		33.54	34.02	30.41	84.73	36.87	39.23	72.82	35.52
chr2:114359553:114360257:+	NA	1	Satellite	telo	TAR1	RABL2A	23.08	31.48	22.34	25.39	0.39	5.61	60.53	12.28
chr2:114362662:114362966:-	1	1	SINE	Alu	AluYb8	RABL2A	40.1	49.54	48.79	64.33	67.2	28.44	89.69	41.32
chr21:14372391:14372714:-	1	1	SINE	Alu	AluSc		55.93	68.97	39.73	93	33.83	21.83	90	41.67
chr21:14372867:14373159:+	1	1	SINE	Alu	AluSx1		34.95	46.15	32.26	35.83	13.92	15	91.08	21.74
chr21:14373161:14373440:+	1	1	SINE	Alu	AluY		48.84	50.46	41.71	57.57	12.1	17.7	81.36	13.79
chr21:14375335:14375596:-	1	1	SINE	Alu	AluSx1		35.59	41.67	41.76	61	31.6	18.6	80	11.76
chr21:14375618:14375929:-	1	1	SINE	Alu	AluY		37.04	28.57	44.74	58.5	16	7.71	81.4	10.26
chr21:14375969:14376272:-	1	NA	SINE	Alu	AluSx1		25	38.71	32.86	18.6	37.83	9.43	84.21	14.89
chr21:14383024:14383323:-	1	1	SINE	Alu	AluY		33.9	31.25	24.75	18	13.82	5.18	89.66	20.21
chr21:14383715:14384005:+	1	NA	SINE	Alu	AluSq2		41.67	48.57	29.63	48	25.83	15.33	93.33	23.53
chr21:14384161:14384285:+	1	NA	SINE	Alu	AluY		40.68	NA	35.94	19	5	4.75	95.83	10
chr21:14384285:14384579:+	1	NA	SINE	Alu	AluSz6		40.43	36.36	25	27.33	10.55	9.09	92.5	15.93
chr21:14386643:14386941:+	1	NA	SINE	Alu	AluSc8		31.48	22.41	33.33	20	59.57	20.57	68.09	0
chr21:14390286:14390579:-	1	1	SINE	Alu	AluSx1		NA	NA	41.46	69	82.2	33.6	88.89	0
chr21:14390611:14390906:-	1	1	SINE	Alu	AluSc8		33.33	NA	29.09	80	58.33	34.2	72.22	4.55
chr21:14392189:14392496:+	1	1	SINE	Alu	AluSx1		NA	NA	63.27	0	40.33	37.5	72.73	8.33
chr21:14392504:14392804:+	1	1	SINE	Alu	AluYg6		59.65	66.67	58.14	70.5	20.86	18.29	96.69	11.94
chr21:14396045:14397060:+	NA	1	LTR	ERVK	LTR5B		29.69	48.98	33.1	47.5	59	29.2	85	16
chr21:14398680:14398982:+	NA	NA	SINE	Alu	AluY		36.59	20.34	28.43	37.75	46.88	21.88	82.86	5.49
chr2:114403490:114403812:+	1	1	SINE	Alu	AluY	RABL2A	NA	NA	50	100	89.88	51.67	86.67	36.11
chr2:114405756:114406053:+	1	NA	SINE	Alu	AluSx3	RABL2A	NA	NA	35.09	0	26.8	22.5	80	11.11
chr21:14406504:14406846:-	1	1	SINE	Alu	AluSx1		20	NA	38.71	0	6.2	11.67	100	0
chr2:114412033:114412329:-	1	NA	SINE	Alu	AluY	RABL2A	42.19	NA	34.62	40	83.64	35	90.7	36.36
chr2:114412670:114412975:+	1	NA	SINE	Alu	AluSq	RABL2A	30.77	NA	43.59	100	83.4	38	88.24	19.23
chr2:114412670:114412975:+	1	NA	SINE	Alu	AluSq	SLC35F5	30.77	NA	43.59	100	83.4	38	88.24	19.23
chr2:114413728:114415451:+	1	1	LINE	L1	L1PA4	SLC35F5	27.96	35.62	23.79	75.4	74.06	19.14	51.72	18.08
chr2:114413728:114415451:+	1	1	LINE	L1	L1PA4	RABL2A	27.96	35.62	23.79	75.4	74.06	19.14	51.72	18.08
chr2:114427697:114427992:-	1	1	SINE	Alu	AluY	RABL2A	44.55	43.18	39.72	92.67	75.36	51.06	90.14	61.33
chr2:114427697:114427992:-	1	1	SINE	Alu	AluY	SLC35F5	44.55	43.18	39.72	92.67	75.36	51.06	90.14	61.33
chr21:14432379:14432880:+	1	NA	LTR	ERV1	LTR10A		19.05	25	32	43	39	23.4	76	3.03
chr21:14437573:14437880:+	1	NA	SINE	Alu	AluY		24.83	35.44	25	35	11.33	25.23	76.47	3.08
chr21:14439664:14439923:-	1	NA	SINE	Alu	AluY		34.29	25.29	40.32	17	11.9	24.08	86.76	8.22
chr21:14444397:14447035:+	1	NA	LINE	L1	L1PA5		20	33.96	36.76	78	28.56	24.85	76.06	8.64
chr21:14447825:14448134:+	1	NA	SINE	Alu	AluY		23.08	33.33	29.27	21.25	28.82	20.8	76.19	0
chr2:11445219:11445525:+	1	NA	SINE	Alu	AluSx	ROCK2	41.11	NA	40.74	40	96.33	51.22	80.56	65.38
chr2:114461445:114462547:-	1	1	LTR	ERV1	LTR12C	SLC35F5	40.88	44.81	41.06	14.06	3	1.99	93.87	78.04
chr2:114462848:114463140:+	1	NA	SINE	Alu	AluSc	SLC35F5	46.77	46.51	45.27	65.14	21.08	7.38	90.7	59.63
chr2:11447439:11447737:-	1	NA	SINE	Alu	AluSc	ROCK2	37.86	23.08	21.48	86	92.7	60.27	89.74	40.68
chr21:14474610:14474905:-	1	1	SINE	Alu	AluY		NA	NA	50	56	28.8	17.75	95.24	0
chr21:14500001:14504076:-	1	NA	Satellite	Satellite	CER		35.29	22.86	31.86	58.5	27.43	19.79	66.18	7.14
chr21:14504099:14510251:+	1	NA	LINE	L1	L1PA4		33.33	43.18	44.31	44	41.13	29.12	83.57	8.43
chr21:14518407:14520152:-	NA	NA	LINE	L1	L1PA2		NA	NA	38.78	0	26.5	24.38	50	6.67
chr2:114521686:114523290:-	1	1	LTR	ERVL-MaLR	MSTA-int	SLC35F5	56.19	65.44	65.81	94.67	96.31	54.07	88.16	38.78
chr21:14526850:14527143:-	NA	NA	SINE	Alu	AluSc8		39.53	25.58	36.11	0	22.5	29.4	82.5	9.68
chr2:114529909:114530216:-	NA	1	SINE	Alu	AluY	SLC35F5	46.51	NA	29.41	53.25	91.45	27.18	85.42	55
chr21:14531567:14532740:+	1	NA	LINE	L1	L1PA16		NA	33.33	34.21	20	11.33	0.43	74.07	3.23
chr21:14532920:14533227:-	1	NA	SINE	Alu	AluSg		NA	46.34	46.43	0	66.83	19.8	95.65	15
chr2:114533131:114533438:+	1	NA	SINE	Alu	AluY	SLC35F5	43.75	16.22	32.98	0	91.1	19.92	91.84	69.23
chr2:114550879:114551171:+	NA	NA	SINE	Alu	AluSx	SLC35F5	28.26	32	14.08	0	91.86	23.14	90.32	37.84
chr2:114551786:114552065:+	NA	NA	SINE	Alu	AluSx	SLC35F5	47.17	34	33.33	0	85.12	17.38	87.8	31.82
chr21:14555541:14557023:-	NA	NA	LINE	L1	L1PA15-16		NA	NA	66.67	0	93.6	37.4	100	0
chr2:114558771:114559064:+	1	NA	SINE	Alu	AluSz	SLC35F5	33.58	34.29	31.46	78.86	96.9	45.18	72.73	83.33
chr2:114563967:114564142:+	NA	NA	DNA	hAT-Blackjack	MER63A	SLC35F5	30.16	NA	19.35	34.33	97.67	10.33	100	100
chr21:14564882:14565178:-	NA	NA	SINE	Alu	AluY		52.83	NA	40.3	48.71	26.86	19.25	100	0
chr2:114565922:114566241:-	1	NA	SINE	Alu	AluSx1		39.39	NA	49	93	97.29	40.71	85.71	65.52
chr2:114566592:114567317:+	1	NA	LTR	ERV1	MER72		40.3	NA	48.21	94.33	98.2	38.4	100	30.77
chr21:14567671:14568874:-	1	1	LTR	ERV1	LTR12D		58.93	53.67	52.69	49.14	7.05	19.57	85.22	3.45
chr21:14568923:14569245:+	1	1	SINE	Alu	AluY		51.33	76.67	36.21	52	2.5	18.44	88.76	12
chr21:14580439:14580750:-	1	NA	SINE	Alu	AluYa5		NA	NA	45	56.86	3.88	25.25	94.92	7.69
chr21:14591502:14591782:-	1	NA	SINE	Alu	AluSq2		NA	53.49	36.17	0	10.43	11.67	94.52	8.33
chr2:114594250:114594543:-	1	NA	SINE	Alu	AluSc8		38.81	NA	39.17	17.6	94.45	30	94.74	60.38
chr21:14598115:14599767:+	NA	NA	LTR	ERVL-MaLR	THE1A-int		13.33	30.19	15.79	28.6	91.29	14.14	45.24	10.34
chr2:114603368:114603719:+	1	NA	LTR	ERVL-MaLR	THE1B	ACTR3	NA	NA	43.75	34.33	97.25	31	100	22.22
chr2:114604714:114605109:-	1	NA	LTR	ERVL-MaLR	MLT1H	ACTR3	13.7	NA	30.91	6	94.75	13.75	61.11	52.38
chr21:14605683:14605994:-	1	NA	SINE	Alu	AluY		54.1	NA	29.79	71	95.2	31.4	33.33	0
chr2:11461307:11461598:-	1	NA	SINE	Alu	AluSz6	ROCK2	42.47	47.69	29.24	73.58	96.5	43.93	94.21	31.91
chr21:14625311:14625617:-	1	1	SINE	Alu	AluY		34.9	33.33	42.45	64.33	73.71	29.4	88.73	22.22
chr21:14627329:14627629:+	1	1	SINE	Alu	AluY		53.33	NA	NA	56.5	26.42	33.42	79.03	8.97
chr21:14627706:14628193:-	1	1	LTR	ERVK	LTR22C		60.55	52.38	56.76	39.33	33.33	32.56	94.74	9.52
chr21:14635267:14635563:-	1	NA	SINE	Alu	AluSq2		NA	NA	30.61	63.25	85.5	53.83	85.71	15.38
chr21:14639863:14640191:+	NA	NA	SINE	Alu	AluY		40.91	NA	19.4	21.67	7.56	12.25	86.11	0
chr21:14644310:14644607:+	1	1	SINE	Alu	AluSq2		52.5	35.48	41.89	0	97.6	45	66.67	3.57
chr21:14651247:14651400:+	1	1	SINE	Alu	AluSp		40.74	NA	51.92	46.62	64.67	31.9	100	17.65
chr2:114669309:114669616:-	NA	NA	SINE	Alu	AluSx1	ACTR3	NA	NA	40.82	0	96.25	75	85.71	81.08
chr21:14682199:14683677:-	1	1	LTR	ERV1	MER52A		40.72	40.38	26.87	47.27	41.58	19.18	79.57	3.33
chr21:14684362:14684664:-	1	1	SINE	Alu	AluY		54.93	54.29	55.91	29.8	94.88	34	88.33	11.43
chr21:14688984:14689267:-	NA	NA	SINE	Alu	AluSx1		40.62	NA	NA	0	97	23.67	88.24	13.33
chr2:114690805:114691104:+	NA	NA	SINE	Alu	AluSg7	ACTR3	18.18	NA	36.36	100	87.71	53.14	84.21	63.16
chr2:114694691:114694982:-	1	NA	SINE	Alu	AluSz6	ACTR3	50.98	NA	28.3	0	97	64.71	93.33	30.43
chr2:114696594:114696898:-	1	1	SINE	Alu	AluYg6	ACTR3	48.84	NA	52.94	82.33	94.38	72.45	100	39.53
chr2:114703223:114704358:-	1	NA	LINE	L1	L1PA13	ACTR3	31.25	NA	NA	100	94.5	45.5	67.86	47.62
chr21:14715242:14715541:+	1	NA	SINE	Alu	AluY	AL050302.1	36.96	44.12	26.32	42.2	74.88	38.58	87.5	15.66
chr2:11471771:11472075:+	1	NA	SINE	Alu	AluSx3	ROCK2	36.7	47.89	30.77	98.25	94.7	45.4	87.5	40
chr21:14718049:14718350:-	1	1	SINE	Alu	AluSq2	AL050302.1	60	NA	NA	0	90.38	45.5	100	22.22
chr21:14732279:14732796:-	1	1	Satellite	telo	TAR1	AL050302.1	34.51	36.92	26.86	17.33	63.88	37.06	97.44	12.5
chr2:114736357:114736487:+	1	1	SINE	Alu	AluSx	ACTR3	46.6	55.56	37.4	0	0	0.57	88.64	85.71
chr2:114737828:114738257:-	1	NA	LTR	ERV1	MER65A	ACTR3	52.11	31.82	21.54	0	0	14.33	100	62.5
chr2:114738257:114738566:-	1	1	SINE	Alu	AluSx1	ACTR3	58.25	NA	57.01	85.62	21.17	39.33	93.75	43.33
chr2:114740336:114740802:+	1	NA	LTR	ERVL-MaLR	MLT1H1	ACTR3	27.54	40	44.62	85.33	96	50.33	84.21	14.29
chr21:14741676:14741970:+	1	NA	SINE	Alu	AluSx	AL050302.1	44	NA	37.63	41.5	93.33	30.71	76.67	4.76
chr21:14742976:14743385:+	1	NA	LINE	L1	L1MDb	AL050302.1	24.53	37.89	34.4	54	47	18.4	63.64	7.14
chr21:14744464:14744774:-	1	1	Satellite	telo	REP522	AL050302.1	37.35	47.83	33.33	29.33	48.14	20.1	88.89	0
chr21:14744804:14746693:-	1	1	Satellite	telo	REP522	AL050302.1	54.37	65.17	55.66	67	42.03	25.84	91.23	8.73
chr21:14746779:14747370:-	1	NA	Satellite	telo	REP522	AL050302.1	NA	NA	50.94	0	54.75	33.67	85.71	0
chr21:14751240:14751523:+	1	1	Other	Other	SVA_F	AL050302.1	61.54	61.7	55.63	59.44	82.93	55.53	90.12	10.53
chr21:14751533:14751937:+	1	1	Other	Other	SVA_F	AL050302.1	63.53	61.54	71.1	73.08	88.37	71.78	83.6	0
chr21:14751944:14752356:+	1	1	Other	Other	SVA_F	AL050302.1	59.5	65.31	57.05	58.87	85.13	61.73	79.28	11.9
chr21:14752362:14752628:+	1	1	Other	Other	SVA_F	AL050302.1	63.93	65.38	53.95	69.25	88.11	66.67	83.5	0
chr21:14752629:14754012:+	1	1	Other	Other	SVA_A	AL050302.1	61.47	49.42	64.86	45	82.91	59.94	76.53	7.94
chr2:114761380:114761683:-	1	NA	SINE	Alu	AluSq4	ACTR3	39.34	NA	34.43	68.86	97.08	27.58	76.47	17.5
chr21:14763560:14764524:+	NA	NA	LINE	L1	L1P1	AL050302.1	34.21	NA	29.27	72	85.8	23.86	74.42	6
chr2:114770528:114776703:-	1	1	LINE	L1	L1PA3		39.68	47.4	50.35	56	86.58	37.41	83.93	15.09
chr2:11477086:11477385:+	1	1	SINE	Alu	AluSz	ROCK2	50	NA	NA	100	88.5	50.25	93.33	20
chr21:14775499:14775718:+	1	NA	SINE	Alu	AluY	AL050302.1	30.23	29.27	11.11	0	85.4	38	87.27	0
chr2:114777012:114777321:+	1	1	SINE	Alu	AluY		55.56	NA	71.84	100	93.14	45.67	96	7.14
chr2:114777792:114778103:+	1	NA	SINE	Alu	AluSz		NA	NA	31.71	100	94	39.67	33.33	40
chr21:14787129:14790230:+	1	1	LINE	L1	L1PA2	AL050302.1	55.26	NA	NA	0	0	28.22	82.86	13.64
chr21:14791975:14792268:-	1	NA	SINE	Alu	AluY	AL050302.1	37.37	NA	17.92	47.5	97.67	39.56	84.48	18.18
chr2:114793695:114795218:-	NA	NA	LINE	L1	L1PB1		NA	17.24	32.84	90	94.2	46.2	85.71	4.35
chr21:14798825:14799693:+	1	1	LTR	ERVK	MER11D		35.71	NA	46.67	65.75	89.71	26	63.64	0
chr21:14800817:14801111:+	1	NA	SINE	Alu	AluSz6		45.71	NA	15	57.67	93.25	28.5	83.02	23.08
chr2:114819067:114819382:-	NA	NA	LTR	ERVL	LTR16A		19.48	31.82	19.28	100	97.5	59.25	100	NA
chr21:14826523:14826822:-	NA	NA	SINE	Alu	AluSp		33.33	NA	13.04	0	95.67	21	75.86	18.92
chr2:114831261:114831563:-	1	1	SINE	Alu	AluY		52.21	50.7	39.57	91.92	95.19	45.19	89.13	9.68
chr2:114836892:114837198:-	NA	NA	SINE	Alu	AluSz		13.58	NA	34.31	89.5	94.37	56.62	92.68	9.52
chr21:14839475:14839771:-	1	NA	SINE	Alu	AluSx		42.86	NA	45.71	60	74.75	38	83.33	17.24
chr21:14844983:14845193:+	1	NA	SINE	Alu	AluSx		NA	NA	47.5	100	97.67	38.67	NA	6.67
chr2:114852340:114852649:-	1	NA	SINE	Alu	AluY		42.22	NA	54.35	91.5	89.75	40.87	100	0
chr2:114853875:114859982:-	1	1	LINE	L1	L1PA3		50.14	67.76	56.98	89.67	84.53	51.14	89.07	13.55
chr21:14863059:14863358:+	1	NA	SINE	Alu	AluY		61.11	NA	27.27	33.6	88.8	27.1	16.67	40.91
chr2:114878387:114878690:+	NA	NA	SINE	Alu	AluJb		26.03	36.96	18.31	97.25	92.8	45.8	79.31	26.32
chr21:14887738:14889187:-	1	1	Satellite	telo	REP522		42.21	61.46	57.85	25	15.08	17.31	92.35	43.33
chr2:114889380:114890179:+	NA	NA	LINE	L1	L1PA8		22.58	NA	35.29	78.33	93.4	37.1	100	19.05
chr21:14890797:14891095:-	1	1	SINE	Alu	AluSg		NA	NA	32.79	73.67	3.22	12.83	91.3	44.44
chr21:14892258:14893699:-	NA	NA	LINE	L1	L1M1		41.18	NA	33.33	100	93.83	37.43	63.16	52.63
chr2:114893158:114893348:-	1	NA	LTR	ERVL-MaLR	MLT1I		38.82	40.48	32.47	67	98.2	43.2	89.47	14.71
chr2:114897837:114898212:-	1	1	LTR	ERVL-MaLR	MLT1A1		NA	NA	71.88	90	94.75	52.5	83.33	37.5
chr2:114899670:114899958:+	1	1	SINE	Alu	AluSq		43.75	50.85	50.53	71.25	92.56	51.11	86.05	23.08
chr2:114909799:114910108:-	1	NA	SINE	Alu	AluSg4		54.55	NA	59.32	41.5	90	39	87.5	22.22
chr2:114916499:114916824:-	1	1	SINE	Alu	AluSx		34.04	57.69	48	70.82	96.17	49.83	98.15	31.76
chr21:14925077:14925369:-	1	NA	SINE	Alu	AluSp		65.31	NA	NA	0	73	36.14	81.82	11.11
chr21:14925911:14926220:-	1	1	SINE	Alu	AluY		67.57	74.36	NA	93.25	72.9	55.1	92.31	16.48
chr21:14944128:14944353:-	1	NA	SINE	Alu	AluY	POTED	36.71	16.07	21.35	9.8	92.27	30.73	82.67	16.39
chr21:14949370:14951523:+	NA	NA	LINE	L1	L1PA3	POTED	33.87	NA	NA	47.67	97	24	63.16	14.29
chr2:114955390:114955692:-	1	1	SINE	Alu	AluSp		NA	NA	33.33	98	99	61	100	28.57
chr2:114956354:114956931:+	1	1	LINE	L2	L2a		83.33	NA	68.12	100	70.8	66.4	93.75	0
chr2:114959079:114959381:+	1	NA	SINE	Alu	AluY		29.57	40.91	42.74	57.6	90.94	50.41	86.32	12.62
chr2:114963907:114964185:-	1	1	SINE	Alu	AluSg7		44.23	34.04	50	73	88.86	41.71	100	33.33
chr2:114967959:114968310:-	1	NA	DNA	hAT-Charlie	MER1B		NA	NA	46.94	86	96.25	40.75	80	0
chr2:114978218:114978510:+	1	NA	SINE	Alu	AluSx1		41.51	NA	46.84	80.25	94.7	42.7	92.86	16.67
chr2:114985820:114987258:-	1	NA	LINE	L1	L1PA11		27.66	NA	38.67	75.17	94	23.25	98.11	6.85
chr2:114987423:114987718:-	1	1	SINE	Alu	AluSp		58.73	NA	50	65.67	91.86	31.14	76.47	14.29
chr2:114990466:114990774:-	1	1	SINE	Alu	AluYg6		61.11	NA	66.42	97	74.86	63.63	93.04	15.87
chr2:114990774:114992693:-	1	1	LINE	L1	L1PBa		37.4	57.35	52.94	96.86	97.33	61.78	93.22	17.14
chr2:11501186:11501508:-	NA	NA	SINE	Alu	AluY	ROCK2	29.55	NA	32.95	10	96.55	12	95.65	55.56
chr21:15019578:15020652:-	NA	NA	LINE	L1	L1PA7	POTED	51.52	NA	NA	0	84.8	40.6	87.5	27.59
chr21:15019578:15020652:-	NA	NA	LINE	L1	L1PA7	AL050303.1	51.52	NA	NA	0	84.8	40.6	87.5	27.59
chr2:115034542:115034855:-	1	1	SINE	Alu	AluY		38.1	60	54	96.5	77.6	57.4	92.08	9.59
chr2:115043928:115044349:-	1	1	LTR	ERVL-MaLR	MSTA		36.84	61.9	52.31	94.57	92.88	65.5	94.12	13.64
chr2:115044356:115047330:+	1	NA	LINE	L1	L1PA4		30.11	31.37	41.89	100	95.11	55.46	95.92	7.55
chr2:115058493:115062327:-	1	NA	LINE	L1	L1PA7		19.66	31.58	26.29	90.8	92.18	43.06	86.26	9.38
chr21:15063807:15064397:-	1	1	LTR	ERV1	LTR4	POTED	55.56	45.65	48.98	48	86.29	41.86	84.62	11.76
chr21:15063807:15064397:-	1	1	LTR	ERV1	LTR4	AL050303.1	55.56	45.65	48.98	48	86.29	41.86	84.62	11.76
chr2:115090684:115093165:-	NA	NA	LINE	L1	L1PA4		33.33	NA	50	100	92.5	56.12	94.12	0
chr21:15098222:15102503:+	1	1	LINE	L1	L1PA6	AL050303.1	50.24	73.02	51.58	80.36	91.86	47.46	73.05	14.78
chr2:115099373:115099666:+	1	1	SINE	Alu	AluSz		63.89	NA	66.67	79	72.4	50.1	88.37	20.59
chr2:115099816:115100114:-	1	1	SINE	Alu	AluY		34.72	32.69	52.17	94.29	72.25	50.79	86.21	6.98
chr21:15102503:15103610:+	1	1	LTR	ERVK	MER11A	AL050303.1	44.44	24.14	39.81	59.86	82.62	36.27	84.21	8.77
chr21:15103610:15105431:+	1	1	LINE	L1	L1PA6		44.44	NA	NA	35	89	46	81.82	34.21
chr21:15105844:15106141:-	1	1	SINE	Alu	AluSx3		24.44	NA	40.98	69	86.6	38.8	57.14	10.26
chr2:115113328:115116485:-	1	1	LINE	L1	L1PA4		36.84	NA	34.82	100	93.6	48.25	87.5	10.68
chr2:115146308:115147038:+	1	NA	LTR	ERV1	LTR1B		40.2	41.51	46.79	94.33	96.33	38.43	100	23.08
chr2:115151083:115153083:+	1	1	LINE	L1	L1PA6	DPP10	53.33	NA	60.81	83.6	94.33	33.75	77.27	9.68
chr2:115153588:115153890:-	1	1	SINE	Alu	AluY	DPP10	NA	81.48	67.68	80.25	2	29.57	98.18	9.43
chr2:115154514:115154741:-	1	NA	SINE	Alu	AluY	DPP10	27.27	28.21	32.64	84	9.54	34.15	92.11	7.23
chr2:115154811:115155409:+	NA	NA	DNA	TcMar-Tigger	Tigger6a	DPP10	19.61	NA	33.33	63.75	10.43	17.29	94.74	9.09
chr2:115155409:115155673:+	1	NA	SINE	Alu	AluY	DPP10	35.45	24	14.16	84.17	13.19	28.85	97.06	32.2
chr21:15160744:15161038:-	NA	NA	SINE	Alu	AluSp		NA	NA	38.3	11.33	75.5	9.75	100	32.56
chr2:115165689:115166440:-	1	NA	LINE	L1	L1PA6	DPP10	NA	NA	45.45	93.33	88	47.4	100	0
chr21:15167178:15167490:+	1	NA	SINE	Alu	AluJr		50	68.63	61.11	40	93.83	27	92	57.14
chr21:15168054:15169150:-	1	NA	LTR	ERVK	MER11A		29.23	42.11	39.39	53.37	91.18	31.55	71.43	5.88
chr2:115180004:115180317:+	NA	NA	SINE	Alu	AluY	DPP10	16.67	36	25.23	0	92.91	17.42	85	5.88
chr2:115181137:115181441:+	NA	NA	SINE	Alu	AluSc	DPP10	36.09	NA	31.35	21.5	98	8.5	96.36	4.55
chr21:15181526:15181818:-	NA	NA	SINE	Alu	AluY		NA	NA	33.33	0	0	2.92	95.16	32.5
chr21:15254152:15255703:-	NA	1	LTR	ERVL-MaLR	MSTA-int		30.36	NA	26.09	88	24.25	27.75	80	45.45
chr2:115259510:115259829:-	NA	NA	SINE	Alu	AluSg	DPP10	16.67	NA	31.43	97.6	97.6	55	100	0
chr2:115262348:115262656:+	1	NA	SINE	Alu	AluSg	DPP10	15.69	48	16.67	100	97.33	51.22	90	5
chr2:115263595:115264352:+	1	NA	LTR	ERV1	LTR1D	DPP10	41.51	NA	51.02	100	92	44.8	89.74	20
chr2:115264612:115264925:-	1	NA	SINE	Alu	AluJb	DPP10	37.5	NA	21.57	98.6	94.4	53	82.61	0
chr2:115279381:115279551:-	1	1	SINE	Alu	AluYc	DPP10	37.36	NA	42.86	0	58	20.14	79.31	18.75
chr2:115279551:115279860:-	1	1	SINE	Alu	AluYa5	DPP10	62.22	NA	70.69	0	87.22	70.27	95.33	3.7
chr2:115280240:115280596:-	1	1	LTR	ERVL-MaLR	THE1B	DPP10	NA	55.56	NA	91.75	67	44.75	83.33	0
chr2:115280602:115281047:-	1	1	LTR	ERVL	LTR16A1	DPP10	34.15	NA	52.63	90	84.5	32.75	92	0
chr2:115302436:115302725:-	NA	NA	SINE	Alu	AluSc	DPP10	NA	NA	48.15	100	93.86	53.57	80	14.29
chr21:15306573:15307939:-	1	1	Other	Other	SVA_A		71.47	72.75	68.06	85.31	79.94	65.21	81.98	42.42
chr21:15307983:15309320:-	1	1	Other	Other	SVA_A		68.79	76.58	73.29	91.97	75.13	69.21	88.84	24.36
chr2:115339380:115340391:-	NA	NA	LINE	L1	L1MC1	DPP10	37.5	NA	NA	94.2	94.8	52	100	0
chr2:115344592:115344898:+	NA	1	SINE	Alu	AluSp	DPP10	30.19	NA	68.33	98.17	96.3	62	90.7	13.33
chr21:15362506:15367919:-	1	1	LINE	L1	L1P1		28.4	25	30.66	39.22	88.03	29.29	71.14	9.72
chr2:115370997:115371725:+	NA	NA	LINE	L1	L1PA8	DPP10	NA	NA	42.11	88	93	40.4	100	6.67
chr21:15375675:15375984:+	1	NA	SINE	Alu	AluSg7		37.5	NA	38.1	6	16	6.43	57.14	54.55
chr21:15375997:15376281:+	1	NA	SINE	Alu	AluY		40.91	38.1	NA	40.8	6.09	5.53	87.5	46.75
chr2:115391181:115391491:-	NA	NA	SINE	Alu	AluSz	DPP10	NA	NA	35.29	64	87.25	35	100	20
chr2:115395888:115396646:+	1	1	LINE	L1	L1PA16	DPP10	NA	NA	36.59	98	99	44.83	93.33	0
chr21:15416711:15417002:+	1	1	SINE	Alu	AluSq2		51.16	NA	38.82	100	98.43	52.43	100	16.67
chr21:15425123:15425538:-	1	NA	LINE	L1	L1PA13		33.33	NA	21.43	89.67	89.43	34.71	70.37	33.33
chr21:15425909:15426803:-	1	NA	LINE	L1	L1PA13		36.96	36.17	28.12	93.1	95.27	45.82	86.36	40.62
chr21:15426810:15427025:-	1	1	SINE	Alu	AluSx		56.45	50.85	45.52	97.14	91.88	47.75	88.37	63.64
chr21:15431764:15431906:+	1	1	Satellite	telo	REP522	LIPI	55.74	51.58	45.68	100	94	43.17	86.75	59.09
chr2:11543214:11543501:-	1	1	SINE	Alu	AluSq2	E2F6	28.79	34.88	36.27	48.33	11.86	1.71	100	66.67
chr21:15432475:15432950:-	1	1	Satellite	telo	REP522	LIPI	43.48	NA	NA	100	91.71	32.25	90.62	58.33
chr2:11543518:11543820:-	1	NA	SINE	Alu	AluY	E2F6	33.57	21.79	31.41	14.9	1.09	0.59	91.89	37.37
chr2:115446642:115451452:-	NA	NA	LINE	L1	L1PA11	DPP10	12.05	31.37	19.71	97.29	87.83	38.05	90.12	2.86
chr21:15459459:15459752:-	NA	NA	SINE	Alu	AluSz	LIPI	37.35	16.67	27.88	26.67	91	17.62	100	50
chr21:15464389:15465856:-	1	1	LTR	ERV1	LTR12C	LIPI	54.93	64.02	68.06	67.48	74.82	53.03	79.1	36.71
chr21:15466090:15466423:+	1	1	SINE	Alu	AluSx	LIPI	70.42	NA	68.85	80	97.5	43	60	50
chr2:115480072:115480377:+	NA	NA	SINE	Alu	AluY	DPP10	19.1	21.79	32.35	87.83	46.78	39.92	100	100
chr2:115483527:115483830:+	1	NA	SINE	Alu	AluY	DPP10	31.15	NA	NA	100	79.56	64.55	90.91	41.94
chr21:15486638:15487039:+	NA	NA	LTR	ERV1	HERV1_I-int	LIPI	15.94	31.82	17.5	11.25	96.5	25.75	72	28.57
chr21:15487853:15496629:+	1	1	LTR	ERV1	HERV1_I-int	LIPI	30	35.22	31.23	40.92	90.84	32.3	77.75	22.68
chr21:15496632:15497130:+	1	1	LTR	ERV1	HERV1_LTRa	LIPI	37.5	46.51	40	48.33	51.87	19.38	88.64	21.43
chr21:15497165:15497326:+	1	NA	SINE	Alu	AluSp	LIPI	36.36	28.21	33.33	71	63	28.4	84.21	30.36
chr21:15503259:15503536:-	1	NA	SINE	Alu	AluY	LIPI	26.32	NA	30.77	80	98.2	55	92.5	16.33
chr21:15539040:15545197:+	1	1	LINE	L1	L1PA3	RBM11	54.91	67.07	60.5	57.18	92.93	46.84	77.55	17.8
chr21:15539040:15545197:+	1	1	LINE	L1	L1PA3	LIPI	54.91	67.07	60.5	57.18	92.93	46.84	77.55	17.8
chr2:11554200:11554510:+	1	NA	SINE	Alu	AluSg	AC099344.1	63.64	NA	52.69	32.25	84.56	16.8	96.43	38.46
chr2:11554200:11554510:+	1	NA	SINE	Alu	AluSg	E2F6	63.64	NA	52.69	32.25	84.56	16.8	96.43	38.46
chr21:15546892:15547172:-	1	NA	SINE	Alu	AluSx3	RBM11	27.87	NA	36.73	40	98.11	39.6	71.43	40
chr21:15546892:15547172:-	1	NA	SINE	Alu	AluSx3	LIPI	27.87	NA	36.73	40	98.11	39.6	71.43	40
chr21:15551899:15552870:+	1	1	LTR	ERVK	MER11A	LIPI	54.02	48.78	47.62	67.33	95.93	39.31	86.96	9.52
chr21:15551899:15552870:+	1	1	LTR	ERVK	MER11A	RBM11	54.02	48.78	47.62	67.33	95.93	39.31	86.96	9.52
chr2:115558558:115558868:+	NA	NA	SINE	Alu	AluY	DPP10	32.14	NA	NA	0	76.57	62.86	100	33.96
chr2:115560555:115560914:+	1	1	LTR	ERVL-MaLR	THE1A	DPP10	35.56	NA	50	100	69	53.6	89.47	23.81
chr2:115560914:115562487:+	1	1	LTR	ERVL-MaLR	THE1A-int	DPP10	66.67	NA	69.7	76.6	84.75	62.5	83.33	28.57
chr2:115562487:115562841:+	1	1	LTR	ERVL-MaLR	THE1A	DPP10	NA	NA	50	100	70.67	57.5	88.89	11.11
chr2:11556717:11557023:-	1	1	SINE	Alu	AluY	AC099344.1	53.26	62.5	48.7	33.5	97.5	11.43	94.52	54.72
chr2:11556717:11557023:-	1	1	SINE	Alu	AluY	E2F6	53.26	62.5	48.7	33.5	97.5	11.43	94.52	54.72
chr21:15569676:15573787:+	1	NA	LINE	L1	L1PA11	RBM11	35.71	46.34	37.5	65.33	91.89	50.33	73.68	6.98
chr21:15569676:15573787:+	1	NA	LINE	L1	L1PA11	LIPI	35.71	46.34	37.5	65.33	91.89	50.33	73.68	6.98
chr21:15573755:15576184:+	1	NA	LINE	L1	L1PA4	LIPI	35.29	NA	37.21	0	78.8	46.37	77.55	6.67
chr21:15573755:15576184:+	1	NA	LINE	L1	L1PA4	RBM11	35.29	NA	37.21	0	78.8	46.37	77.55	6.67
chr2:11557490:11557671:-	1	1	DNA	hAT-Charlie	MER5A	E2F6	56.25	NA	50.82	3.33	91	10.33	86.67	14.29
chr2:11557490:11557671:-	1	1	DNA	hAT-Charlie	MER5A	AC099344.1	56.25	NA	50.82	3.33	91	10.33	86.67	14.29
chr2:11557693:11557977:+	1	NA	SINE	Alu	AluSz	AC099344.1	40.54	NA	40.38	0	75.25	10.5	96.43	27.27
chr2:11557693:11557977:+	1	NA	SINE	Alu	AluSz	E2F6	40.54	NA	40.38	0	75.25	10.5	96.43	27.27
chr2:115578056:115578420:-	1	NA	LTR	ERVL-MaLR	THE1C	DPP10	34.04	NA	41.86	100	94.75	36.25	92.31	61.54
chr2:115578466:115579092:-	1	1	LTR	ERV1	LTR9B	DPP10	53.12	77.42	69.23	100	94.17	47.67	100	38.1
chr2:115579092:115580188:-	1	1	LTR	ERVL-MaLR	THE1C-int	DPP10	41.25	39.39	46.43	100	95.33	36.5	88.52	19.23
chr2:115593857:115594937:-	1	1	LTR	ERVK	MER11B	DPP10	57.14	79.55	51.85	96.88	86.81	49.86	97.67	35.71
chr2:11559513:11559831:+	1	NA	SINE	Alu	AluSx	AC099344.1	34.29	NA	22.86	40.67	97.17	14.17	81.08	33.33
chr2:11559513:11559831:+	1	NA	SINE	Alu	AluSx	E2F6	34.29	NA	22.86	40.67	97.17	14.17	81.08	33.33
chr2:115595882:115596173:-	1	1	SINE	Alu	AluSx3	DPP10	41.43	NA	46	95	92	38.2	90	40
chr21:15601179:15602831:+	1	1	LTR	ERVL-MaLR	THE1D-int	LIPI	32.26	37.78	35.44	61.25	90.6	40.4	73.68	21.43
chr21:15601179:15602831:+	1	1	LTR	ERVL-MaLR	THE1D-int	RBM11	32.26	37.78	35.44	61.25	90.6	40.4	73.68	21.43
chr21:15621290:15622620:+	1	1	LTR	ERVK	MER11A	RBM11	37	NA	54.79	75.12	79.09	34.08	82.35	55.56
chr21:15621290:15622620:+	1	1	LTR	ERVK	MER11A	LIPI	37	NA	54.79	75.12	79.09	34.08	82.35	55.56
chr2:11564573:11564672:-	NA	NA	SINE	Alu	AluSx	E2F6	NA	NA	33.96	66.67	85.4	24.8	100	54.55
chr2:11564573:11564672:-	NA	NA	SINE	Alu	AluSx	AC099344.1	NA	NA	33.96	66.67	85.4	24.8	100	54.55
chr21:15654977:15655290:+	1	1	SINE	Alu	AluY		50	54.05	58.97	23.6	66.82	18.45	86.39	35.51
chr2:115657252:115657558:+	1	NA	SINE	Alu	AluY	DPP10	27.78	NA	47.92	0	15.22	16.86	96.34	9.09
chr2:115663673:115663980:+	1	1	SINE	Alu	AluSz6	DPP10	50.98	NA	47.22	0	94.57	66.67	90.91	36
chr2:115670076:115672426:+	1	1	LINE	L1	L1PA15	DPP10	25.14	28.38	31.31	50.75	63.21	33.67	86.54	18.82
chr2:115672426:115672735:+	1	1	SINE	Alu	AluYa5	DPP10	59.38	NA	37.9	81.86	51.3	48.45	97.16	26.32
chr2:11567711:11567914:-	NA	NA	SINE	Alu	AluSx1	AC099344.1	30.36	NA	41.94	47.33	95	19.67	81.82	30.77
chr2:11567711:11567914:-	NA	NA	SINE	Alu	AluSx1	E2F6	30.36	NA	41.94	47.33	95	19.67	81.82	30.77
chr2:115679904:115680188:-	NA	NA	SINE	Alu	AluSz	DPP10	11.11	NA	30.16	37.33	96.6	35	93.75	15.38
chr2:115681049:115681342:-	1	NA	SINE	Alu	AluYc	DPP10	36	NA	NA	0	90.71	27.64	100	13.33
chr2:115684427:115684725:-	1	1	SINE	Alu	AluY	DPP10	36.94	53.7	46.09	74.83	96.1	48.2	95.56	39.29
chr2:115685689:115686504:-	1	1	LTR	ERVL-MaLR	MSTB1-int	DPP10	NA	NA	56.9	82	98	35.67	77.78	12.5
chr2:115686504:115687583:-	1	1	LTR	ERVK	MER11B	DPP10	47.29	63.08	58.1	83.09	93.5	32.71	69.23	9.09
chr2:115703109:115703415:+	NA	NA	SINE	Alu	AluSq2	DPP10	33.82	NA	37.84	48.33	91.5	21.11	97.56	27.78
chr2:115706503:115706799:-	1	NA	SINE	Alu	AluSc8	DPP10	37.29	12.77	34.15	41.5	70.22	24.22	88	26.32
chr2:115707869:115708142:-	1	NA	SINE	Alu	AluY	DPP10	NA	NA	35.59	54	91.8	43.62	NA	14.29
chr2:115711657:115711959:-	NA	1	SINE	Alu	AluY	DPP10	35.29	24	18.06	54.33	69	25.22	100	33.33
chr2:11572215:11572504:+	1	NA	SINE	Alu	AluSz	AC099344.1	21.05	NA	37.25	22.33	93.5	17.8	95.24	20.69
chr2:11572215:11572504:+	1	NA	SINE	Alu	AluSz	E2F6	21.05	NA	37.25	22.33	93.5	17.8	95.24	20.69
chr2:115724336:115724647:+	1	NA	SINE	Alu	AluSq2	DPP10	NA	NA	32.14	24	93.25	17.5	100	50
chr2:115744343:115744656:-	NA	NA	SINE	Alu	AluSz	DPP10	35.9	NA	33.33	50	92.83	24.71	93.75	9.09
chr21:15748495:15748756:+	1	1	SINE	Alu	AluY	HSPA13	31.48	35.71	34.44	90	6.82	35.06	95.4	61.54
chr2:115752579:115752799:+	NA	NA	LTR	ERVL-MaLR	MLT1H2	DPP10	NA	NA	34.21	0	19.25	9.25	87.5	30.77
chr2:115754279:115754577:+	1	1	SINE	Alu	AluSc8	DPP10	27.78	NA	39.08	0	68.92	29.62	87.88	40
chr2:115754801:115755096:+	1	1	SINE	Alu	AluSc	DPP10	30.77	NA	34.69	55.33	73.37	41.57	75	28.57
chr2:115758842:115761118:+	1	1	LINE	L1	L1PA15	DPP10	41.89	52	50.72	67.33	89	36.38	93.18	28.3
chr2:115761931:115764720:+	1	1	LINE	L1	L1PA3	DPP10	35.38	51.9	45.71	67	81.92	38.79	93.47	29.61
chr21:15763441:15763732:-	1	NA	SINE	Alu	AluY	HSPA13	30.56	NA	NA	16	3	19	89.29	50
chr2:115769406:115770514:+	1	1	LINE	L1	L1PBa	DPP10	38.99	41.1	29.81	49.4	81.9	22.8	96.55	35
chr2:115771125:115774301:+	1	1	LINE	L1	L1PBa	DPP10	29.55	43.66	35.76	59.75	85.8	35.37	93.81	16.67
chr2:115774794:115775592:+	1	1	LINE	L1	L1PA5	DPP10	43.18	46.67	61.9	0	76.5	47.11	75	34.48
chr2:115775587:115776440:+	1	1	LINE	L1	L1PA7	DPP10	30.77	40.74	25.81	56	92	23.67	95	9.09
chr2:115776862:115781735:+	1	NA	LINE	L1	L1PB1	DPP10	30.36	59.68	42	57.67	73.9	31.78	83.33	7.07
chr2:11578767:11578962:-	1	1	DNA	hAT-Charlie	MER20	E2F6	83.33	89.66	77.11	100	91.75	70.75	100	69.57
chr2:11578767:11578962:-	1	1	DNA	hAT-Charlie	MER20	AC099344.1	83.33	89.66	77.11	100	91.75	70.75	100	69.57
chr2:11578962:11579184:-	1	1	LTR	ERVL	LTR79	AC099344.1	50	56.25	42.19	100	95.25	57.25	100	60
chr2:11578962:11579184:-	1	1	LTR	ERVL	LTR79	E2F6	50	56.25	42.19	100	95.25	57.25	100	60
chr2:115795817:115796153:-	1	1	SINE	Alu	AluY	DPP10	27.78	24	50.82	33	4.2	12.09	95.74	38.46
chr2:115807620:115808939:+	1	NA	LINE	L1	L1MB5	DPP10	40.43	NA	36.36	47	84.75	34	69.05	4.44
chr2:115810246:115810551:+	1	NA	SINE	Alu	AluSx1	DPP10	40.54	38.16	42.16	69.44	91.89	47.22	86.11	4.26
chr2:11581054:11581331:-	1	1	SINE	Alu	AluSc	E2F6	60.48	68.29	38.71	100	97	86.11	90.57	63.38
chr2:11581054:11581331:-	1	1	SINE	Alu	AluSc	AC099344.1	60.48	68.29	38.71	100	97	86.11	90.57	63.38
chr2:115810551:115811182:+	1	NA	LINE	L1	L1MB5	DPP10	18.97	NA	31.43	40.5	95.8	25	57.14	10
chr21:15811572:15811868:-	NA	NA	SINE	Alu	AluY	SAMSN1	22.5	NA	30.95	7	30.82	17.83	92.11	39.58
chr2:11582102:11583591:-	1	1	LTR	ERVL-MaLR	THE1C-int	AC099344.1	37.18	44.71	36.65	98	96.64	76.57	95.77	48.65
chr2:11582102:11583591:-	1	1	LTR	ERVL-MaLR	THE1C-int	E2F6	37.18	44.71	36.65	98	96.64	76.57	95.77	48.65
chr2:115824816:115825128:-	1	1	SINE	Alu	AluY	DPP10	55.56	NA	63.98	20	0.62	34.24	95.45	43.37
chr2:115825158:115825466:+	1	1	SINE	Alu	AluY	DPP10	71.72	75	70.59	25	1.15	36.29	93.99	33.82
chr2:115836675:115836971:+	1	NA	SINE	Alu	AluY	DPP10	37.99	37.27	40.99	32	32.35	12.15	91	57.86
chr21:15838626:15839611:-	NA	NA	LINE	L1	L1M4	SAMSN1	27.12	27.66	35.85	48.67	94.43	25.75	85.71	33.33
chr2:115845101:115845430:-	1	NA	SINE	Alu	AluSp	DPP10	53.85	NA	26.09	62	95.25	35.75	84	45.83
chr2:115848167:115848621:-	1	NA	LTR	ERV1	LTR19A	DPP10	NA	NA	31.11	42	91.2	40	75	7.69
chr2:115859972:115860285:-	NA	NA	SINE	Alu	AluSg4	DPP10	32.89	38.71	14.89	0	82.67	20.56	92	72.97
chr21:15869634:15869917:+	NA	NA	SINE	Alu	AluSz	SAMSN1	15.38	35.48	21.82	38.78	92.2	28.67	90.62	50.94
chr2:115876369:115876491:-	NA	NA	SINE	Alu	AluSx	DPP10	33.33	NA	23.26	6	95	25	81.25	55.56
chr2:115880657:115881365:-	NA	NA	LTR	ERV1	MER50	DPP10	10.34	39.29	15.79	12.5	85.6	15	88.89	60
chr21:15881168:15881463:+	1	NA	SINE	Alu	AluSc	SAMSN1	43.66	NA	NA	40.17	91.14	21.67	96.88	40
chr2:115883145:115883458:-	NA	NA	SINE	Alu	AluY	DPP10	17.14	NA	34.15	32.5	89.36	30.56	84.62	77.27
chr21:15888710:15889010:-	1	NA	SINE	Alu	AluSx	SAMSN1	37.66	NA	31.82	0	91.33	32.44	92	32.56
chr21:15902355:15902665:+	1	NA	SINE	Alu	AluY	SAMSN1	32.79	51.43	31.51	0	8.89	10.33	83.33	54.63
chr21:15911551:15913602:+	1	1	LINE	L1	L1PA5	SAMSN1	38.36	NA	60.23	67	93.38	36.09	86.25	56.88
chr2:11591474:11591655:-	NA	NA	SINE	Alu	AluSp	E2F6	33.33	NA	8	100	91.43	67.43	62.5	25
chr2:11591474:11591655:-	NA	NA	SINE	Alu	AluSp	AC099344.1	33.33	NA	8	100	91.43	67.43	62.5	25
chr2:115916753:115916949:+	1	NA	SINE	Alu	AluY	DPP10	42.86	NA	25.56	0	71.22	53	91.67	37.5
chr21:15933252:15933788:+	1	NA	LTR	ERV1	LTR8A	SAMSN1	29.41	NA	44.44	30.5	95	32.5	85	66.67
chr21:15933252:15933788:+	1	NA	LTR	ERV1	LTR8A	AF165138.7	29.41	NA	44.44	30.5	95	32.5	85	66.67
chr2:115944601:115944911:-	1	1	SINE	Alu	AluYb8	DPP10	35.29	57.14	33.9	0	84.86	66.25	100	23.81
chr2:115946648:115947161:-	1	NA	LTR	ERV1	LTR10A	DPP10	35.83	50	31.03	100	96.88	62.5	77.78	47.06
chr21:15953667:15953980:-	NA	1	SINE	Alu	AluY	SAMSN1	NA	NA	52.44	46.75	8.33	13.5	85.71	40.43
chr21:15953667:15953980:-	NA	1	SINE	Alu	AluY	AF165138.7	NA	NA	52.44	46.75	8.33	13.5	85.71	40.43
chr2:115967593:115968462:-	NA	NA	LINE	L1	L1PA5	DPP10	19.44	62.07	39.39	93	90	54	100	13.33
chr21:15978128:15978460:-	1	1	SINE	Alu	AluY	AF165138.7	35.9	NA	43.14	0	34.71	36.71	94.94	69.03
chr21:15978128:15978460:-	1	1	SINE	Alu	AluY	SAMSN1	35.9	NA	43.14	0	34.71	36.71	94.94	69.03
chr21:15982028:15983077:+	1	1	LTR	ERVK	MER11B	AF165138.7	60	NA	64.29	73.29	95.31	32.25	80.95	36.36
chr21:15982028:15983077:+	1	1	LTR	ERVK	MER11B	SAMSN1	60	NA	64.29	73.29	95.31	32.25	80.95	36.36
chr21:15984273:15984558:+	1	1	SINE	Alu	AluSc8	AF165138.7	28.38	NA	39.08	38	90.88	47.89	100	71.43
chr21:15984273:15984558:+	1	1	SINE	Alu	AluSc8	SAMSN1	28.38	NA	39.08	38	90.88	47.89	100	71.43
chr21:15993495:15999607:+	1	1	LINE	L1	L1PA5	SAMSN1	40	52.63	45.92	61.4	91.59	46	91.21	41.71
chr21:15993495:15999607:+	1	1	LINE	L1	L1PA5	AF165138.7	40	52.63	45.92	61.4	91.59	46	91.21	41.71
chr2:116012033:116013614:-	1	1	LTR	ERVL-MaLR	THE1C-int	DPP10	47.98	63.27	60.69	96.54	96.72	61.08	90.41	27.54
chr2:116013614:116013989:-	1	1	LTR	ERVL-MaLR	THE1C	DPP10	45.65	NA	NA	100	89.25	36.5	100	0
chr2:116013989:116014852:-	1	NA	LTR	ERVL-MaLR	MSTB-int	DPP10	31.75	NA	25	83.33	93	34.2	71.43	0
chr2:116030907:116031211:-	NA	NA	SINE	Alu	AluY	DPP10	18.84	36.96	22.73	100	66.67	59.75	98.61	30.63
chr2:116069332:116069631:-	1	NA	SINE	Alu	AluJr	DPP10	NA	NA	58.82	100	97	53.75	92.86	50
chr2:116070517:116070810:+	1	NA	SINE	Alu	AluSx3	DPP10	22.36	40.58	27.21	87.67	98.7	62.11	86.36	42.59
chr21:16086097:16087270:-	NA	NA	LINE	L1	L1ME3A		33.33	NA	NA	50	78.4	35.4	100	0
chr2:116087013:116091498:-	1	NA	LINE	L1	L1PA5	DPP10	36.27	NA	28.57	82	87.47	49.27	87.69	21.3
chr2:116112159:116114331:-	NA	NA	LINE	L1	L1PA8A	DPP10	NA	NA	52.63	97.25	87.25	42	88.46	12.2
chr2:116114780:116116242:-	1	1	LTR	ERVL-MaLR	THE1C-int	DPP10	60.47	NA	67.24	100	94.29	64.14	86.11	40
chr2:116116242:116116598:-	1	1	LTR	ERVL-MaLR	THE1C	DPP10	71.05	NA	60.87	81.5	93.5	71	100	22.22
chr21:16116451:16116767:+	1	NA	SINE	Alu	AluSc8		41.86	NA	38.46	78	94.5	39.5	90.91	62.96
chr21:16117114:16118693:-	1	NA	LTR	ERVL-MaLR	MSTA-int		30.99	63.89	23.94	68.67	89.8	24.6	86.36	26.32
chr2:116131668:116133175:-	1	1	LTR	ERVL-MaLR	MSTA-int	DPP10	41.03	61.9	52.38	92.6	67.4	62.4	86.36	25
chr2:116134126:116140149:-	1	1	LINE	L1	L1PA3	DPP10	45.29	45.1	62.64	87	85.35	63.67	88.11	41.45
chr2:116150606:116150901:+	NA	NA	SINE	Alu	AluSz	DPP10	44.44	NA	34.85	95	99.33	58	90.91	40
chr21:16151222:16152628:+	1	1	LINE	L1	L1PA6		39.13	51.35	37.3	37.4	82.36	41.93	78.57	30.77
chr21:16152662:16157416:+	1	NA	LINE	L1	L1PA6		18.67	31.11	30.14	58.67	81.94	33.04	83.65	27.62
chr2:116166958:116167576:+	1	NA	LINE	L1	L1PB1	DPP10	NA	NA	38.89	100	90.88	35.57	NA	40
chr2:116168623:116168935:+	1	1	SINE	Alu	AluSx3	DPP10	33.33	NA	19.72	100	94.5	57.22	83.33	75
chr21:16168804:16170590:+	1	NA	LINE	L1	L1M3c		NA	NA	44.83	100	81.33	49	86.67	20
chr21:16170900:16172784:-	1	1	LINE	L1	L1MA2		28.57	NA	57.38	84.33	57.62	39.88	93.33	9.38
chr21:16172972:16178578:+	1	1	LINE	L1	L1PA4		33.33	49.12	42.11	59.38	81.43	44.31	88.56	17.33
chr21:16182635:16184195:+	1	NA	LINE	L1	L1MA7		62.79	NA	NA	0	93	56.14	100	50
chr21:16184195:16184486:-	1	1	SINE	Alu	AluY		66.67	66.67	59.65	70	78.86	66.27	97.14	52.27
chr2:116184324:116185912:-	1	1	LTR	ERVL-MaLR	MSTA-int	DPP10	40.35	45.95	41.25	98.33	94.4	60.4	90.32	45.45
chr21:16185076:16186002:+	1	NA	LINE	L1	L1MEc		55.56	NA	51.72	100	98.6	37.4	100	36.36
chr2:116185912:116186251:-	1	1	LTR	ERVL-MaLR	MSTA	DPP10	NA	NA	38.46	42	70.8	44.8	50	6.67
chr2:116186251:116186472:-	1	1	LTR	ERV1	LTR10C	DPP10	35.71	NA	NA	100	89	58.75	84.62	40
chr2:116187437:116187744:+	1	NA	LINE	CR1	L3	DPP10	NA	NA	34.29	100	92.83	45.17	100	100
chr2:116202842:116203998:+	1	1	LTR	ERVL-MaLR	THE1D-int	DPP10	72	NA	77.36	77.67	97.4	65.6	94.12	29.41
chr2:116204558:116205050:+	1	1	LTR	ERVL-MaLR	THE1D-int	DPP10	NA	58.97	48	100	98	60	92.86	66.67
chr21:16213346:16213879:-	1	1	LTR	ERV1	LTR1		20.49	32.31	17.68	9	2	6.67	86.52	46.94
chr21:16214592:16214847:-	1	1	LTR	ERV1	LTR1		48.12	NA	50.96	49.6	7.91	18.45	97.4	57.95
chr21:16225489:16225843:+	NA	NA	LTR	ERVL-MaLR	MSTB		32.79	NA	18.75	81.75	95.5	35.5	100	31.25
chr2:1162276:1162841:+	1	NA	LTR	ERV1	LTR1	SNTG2	15.04	28.92	30.1	100	88.27	53.27	91.16	51.02
chr21:16232063:16232417:-	1	1	LTR	ERVL-MaLR	THE1A		NA	NA	35.85	33.67	88.6	38.2	88.89	31.82
chr21:16232427:16234012:-	1	1	LTR	ERVL-MaLR	THE1A-int		59.15	65.71	53.61	100	92.75	49.38	80.56	36.36
chr2:116232572:116233686:+	1	1	LTR	ERVL-MaLR	MSTA-int	DPP10	28.3	NA	42.86	80.67	74.25	43	64.71	25
chr2:116235363:116235767:-	1	1	LTR	ERVL-MaLR	MSTB	DPP10	71.05	NA	58.06	100	92	53.33	50	18.75
chr2:116251519:116251811:-	NA	NA	SINE	Alu	AluSc	DPP10	26.09	NA	32.53	100	93.83	49.17	90	57.14
chr21:16257077:16257395:+	NA	NA	SINE	Alu	AluYb8		70.59	NA	39.47	0	20.5	4.67	93.55	84
chr21:16278437:16278749:-	NA	NA	SINE	Alu	AluY		NA	NA	48.08	60	96.33	25.78	85.11	37.14
chr2:11629296:11629609:+	1	NA	SINE	Alu	AluSx3	AC099344.1	43.85	36.73	45.56	95.88	96	46	92.86	64.15
chr2:11629296:11629609:+	1	NA	SINE	Alu	AluSx3	GREB1	43.85	36.73	45.56	95.88	96	46	92.86	64.15
chr2:11629296:11629609:+	1	NA	SINE	Alu	AluSx3	E2F6	43.85	36.73	45.56	95.88	96	46	92.86	64.15
chr21:16293220:16293525:-	1	1	SINE	Alu	AluY	NRIP1	48.57	NA	35.59	0	84.67	43.5	90.53	42.72
chr21:16299403:16305434:+	1	1	LINE	L1	L1PA2	NRIP1	26.6	31.18	21.88	31.67	77.73	28.13	86.23	34.08
chr21:16306198:16312272:-	1	1	LINE	L1	L1PA5	NRIP1	49.06	50.85	52.64	69.65	80.76	43.68	93.81	38.15
chr2:11630674:11630974:-	1	NA	SINE	Alu	AluSx	GREB1	31.76	45.45	33.33	97	97.4	39.8	95	57.14
chr2:11630674:11630974:-	1	NA	SINE	Alu	AluSx	AC099344.1	31.76	45.45	33.33	97	97.4	39.8	95	57.14
chr2:11630674:11630974:-	1	NA	SINE	Alu	AluSx	E2F6	31.76	45.45	33.33	97	97.4	39.8	95	57.14
chr2:11630974:11631242:-	1	NA	LINE	L1	L1MB7	E2F6	22	NA	33.82	96.5	93.25	40.5	94.59	50
chr2:11630974:11631242:-	1	NA	LINE	L1	L1MB7	AC099344.1	22	NA	33.82	96.5	93.25	40.5	94.59	50
chr2:11630974:11631242:-	1	NA	LINE	L1	L1MB7	GREB1	22	NA	33.82	96.5	93.25	40.5	94.59	50
chr21:16325694:16326002:+	NA	NA	SINE	Alu	AluSz6	NRIP1	43.9	NA	36.51	18.8	80.67	18.33	90	45.45
chr2:11633368:11633733:-	1	1	DNA	hAT-Charlie	MER1B	GREB1	48.05	56.25	51.81	94.2	98	29.6	91.67	28.57
chr2:11633368:11633733:-	1	1	DNA	hAT-Charlie	MER1B	AC099344.1	48.05	56.25	51.81	94.2	98	29.6	91.67	28.57
chr2:11633368:11633733:-	1	1	DNA	hAT-Charlie	MER1B	E2F6	48.05	56.25	51.81	94.2	98	29.6	91.67	28.57
chr2:116339464:116340173:-	NA	NA	LTR	ERV1	MER50	DPP10	15.48	31.71	33.33	43.83	94.9	22.9	96.3	57.89
chr2:11634150:11634292:-	1	NA	SINE	MIR	MIRb	GREB1	30.99	NA	37.5	100	95.5	29.25	95.83	57.5
chr2:11634150:11634292:-	1	NA	SINE	MIR	MIRb	AC099344.1	30.99	NA	37.5	100	95.5	29.25	95.83	57.5
chr2:11634150:11634292:-	1	NA	SINE	MIR	MIRb	E2F6	30.99	NA	37.5	100	95.5	29.25	95.83	57.5
chr2:116347761:116349549:-	1	NA	LINE	L1	L1PA5	DPP10	46.34	NA	NA	0	90.4	46.89	89.74	53.7
chr2:116350024:116350358:+	1	1	SINE	Alu	AluSc	DPP10	55.56	NA	48.72	92	98.86	49.67	90	100
chr21:16354966:16357402:+	NA	NA	DNA	TcMar-Tigger	Tigger1	NRIP1	25	30	32.79	97	96.08	37.46	93.33	56.25
chr2:116386387:116390231:-	1	NA	LINE	L1	L1PA5	DPP10	39.8	29.03	31.37	96.67	91.75	45.53	92.73	28.74
chr21:16388923:16389225:+	1	NA	SINE	Alu	AluY	NRIP1	41.1	34.09	33.03	60	95.4	65.9	89.09	48.94
chr21:16393983:16394883:+	NA	NA	LINE	L1	L1PA11	NRIP1	NA	NA	43.33	100	95.4	62.86	100	62.5
chr2:116401746:116402030:-	NA	1	LINE	L1	L1PA5	DPP10	NA	NA	34.48	100	92.14	52.5	96.3	54.55
chr2:116405164:116405537:-	1	NA	LTR	ERVL-MaLR	MLT1A1	DPP10	NA	NA	50	72.33	97.67	40.67	NA	100
chr21:16419359:16419580:-	1	NA	LTR	ERVL-MaLR	THE1C	NRIP1	NA	NA	37.5	80.67	69	61.33	100	71.43
chr21:16419580:16419873:+	1	NA	SINE	Alu	AluY	NRIP1	41.6	59.52	42.65	93.4	74.18	62.59	85.32	75.58
chr2:116421290:116421570:+	1	1	SINE	Alu	AluSg	DPP10	52.78	NA	37.5	93.33	71.36	52	96.23	21.05
chr2:116423753:116424115:-	NA	NA	LTR	ERVL-MaLR	THE1D	DPP10	21.62	NA	33.33	50	75.33	45	100	20
chr2:116430338:116430623:-	1	NA	SINE	Alu	AluSx	DPP10	37.21	NA	NA	100	95.2	58	100	16.67
chr2:116432967:116433745:+	1	1	LINE	L1	L1M2	DPP10	38.46	55.1	49.09	100	94	57.8	94.44	23.53
chr2:11643483:11643843:-	1	1	LINE	L1	L1ME4a	E2F6	44	50	33.9	50	78.67	31.83	90.91	63.04
chr2:11643483:11643843:-	1	1	LINE	L1	L1ME4a	AC099344.1	44	50	33.9	50	78.67	31.83	90.91	63.04
chr2:11643483:11643843:-	1	1	LINE	L1	L1ME4a	GREB1	44	50	33.9	50	78.67	31.83	90.91	63.04
chr2:116435640:116436791:+	1	1	LTR	ERVL-MaLR	THE1C-int	DPP10	53.09	NA	66.18	94.5	75.67	41.5	81.25	9.09
chr2:116455279:116455583:+	1	1	SINE	Alu	AluY	DPP10	63.08	NA	44.95	98.57	69.07	63.06	97.92	24.27
chr21:16482217:16482524:-	NA	NA	SINE	Alu	AluSz	NRIP1	31.25	NA	NA	0	95.67	41	100	16.67
chr21:16491064:16491327:+	NA	NA	SINE	Alu	AluSg		NA	NA	46.51	28.5	91.2	32.4	90.91	38.64
chr2:116509365:116509673:-	1	1	SINE	Alu	AluSc8	DPP10	52.54	NA	67.31	96	95.5	64.88	96.97	35.71
chr21:16514271:16514607:-	NA	NA	SINE	Alu	AluJb		10	18.75	31.25	23.33	91.5	20.67	88.89	12
chr21:16516999:16517278:-	NA	NA	SINE	Alu	AluSz		NA	33.33	29.73	14.8	86.4	23.8	93.33	66.67
chr21:16518473:16518766:-	1	NA	SINE	Alu	AluY		21.67	38.4	21.17	27.6	0.5	7.47	98.08	51.96
chr21:16544546:16544845:-	NA	NA	SINE	Alu	AluSq2		33.33	21.95	15.19	7.4	95	22.25	88.37	42.59
chr2:116546410:116546716:+	1	1	SINE	Alu	AluY	DPP10	50.82	72	44.19	100	69	55.58	93.75	25.58
chr21:16553193:16555192:-	NA	1	LINE	L1	L1PA7		28.12	NA	52.78	88	71.86	15	94.44	20.69
chr2:116557007:116563149:-	1	1	LINE	L1	L1PA4	DPP10	54.21	67.36	55.47	90.88	93.69	52.4	87.15	24.17
chr2:116563151:116563449:-	1	1	SINE	Alu	AluSx1	DPP10	18.18	43.33	32.56	84.6	86.7	44.9	92.31	61.76
chr21:16565119:16565394:-	1	1	SINE	Alu	AluY		19.13	43.75	35.24	31.6	56.33	16.92	90.91	72.41
chr2:116567461:116567752:+	1	NA	SINE	Alu	AluY	DPP10	32.47	NA	29.63	61.11	88	58.21	88.46	50
chr21:16574476:16574772:+	NA	1	SINE	Alu	AluY		13.16	NA	34.15	24.25	19.18	9.38	97.37	52.17
chr2:116574542:116574842:+	1	1	SINE	Alu	AluY	DPP10	55.62	42.31	39.39	93	89.33	59	89.92	41.67
chr21:16589445:16589738:-	1	NA	SINE	Alu	AluJb		35.56	NA	NA	0	47	9.5	NA	NA
chr21:16589911:16591468:-	1	1	LTR	ERV1	LTR12C		40	61.29	33.54	0	15.61	4.9	82.86	56
chr2:116592381:116592738:+	1	1	SINE	Alu	AluY	DPP10	57.65	40.54	51.18	72.6	3.25	26.81	94.95	32.1
chr2:116597887:116598199:-	NA	NA	SINE	Alu	AluY	DPP10	24.39	17.5	30.21	83.3	88.55	56.92	91.76	15.22
chr21:16597921:16598227:-	NA	NA	SINE	Alu	AluSq2		40	NA	33.33	17	98.17	14.67	NA	100
chr21:16606474:16606916:+	1	1	LINE	L1	L1PA15		43.84	28.21	41.18	57.67	84.6	37.8	60	20.69
chr2:116646622:116653117:-	1	1	LINE	L1	L1PA7	DPP10	32.07	34.74	35.04	95.85	88.8	46.09	84.07	12.75
chr2:11666682:11666982:-	1	NA	SINE	Alu	AluSx1	GREB1	33.8	NA	42.62	86.2	93.43	39.71	100	54.84
chr21:16673271:16673637:-	1	NA	LTR	ERVL	LTR18A		NA	NA	51.35	39.33	89.33	30	90	16.67
chr2:116674464:116674754:+	1	NA	SINE	Alu	AluSc8		19.35	NA	32.47	45.14	95.37	27.12	76.92	4.26
chr2:116678106:116678416:-	NA	NA	SINE	Alu	AluSp		NA	NA	55	77.75	76.86	48.57	88.24	6.67
chr21:16693207:16694493:-	1	NA	LINE	L1	L1MA5		44.83	NA	NA	30.67	85.88	16.89	83.33	33.33
chr21:16698364:16700562:+	1	1	LTR	ERV1	MER52D		35.11	44.33	40.94	32.86	95.07	45.5	89.73	42.86
chr21:16710156:16710467:+	1	NA	SINE	Alu	AluY		46.15	NA	NA	70	74.25	33.62	82.35	20.69
chr2:116714504:116714811:-	1	NA	SINE	Alu	AluY		NA	NA	59.15	91.5	88.3	68.18	100	15
chr2:116717649:116723728:-	1	1	LINE	L1	L1PA6		32.21	42.45	39.02	94.48	95.95	49.98	90.39	10.73
chr21:16718065:16718362:-	1	NA	SINE	Alu	AluSq2		26.5	NA	33.33	50	95.22	29.67	96.3	37.78
chr21:16719390:16722272:+	1	NA	LINE	L1	L1PA16		NA	NA	31.58	60	90.8	32	92.86	33.33
chr21:16722272:16722578:+	1	NA	SINE	Alu	AluSx3		NA	NA	32.08	50.75	95.57	37.14	89.47	50
chr21:16722716:16723013:+	1	NA	SINE	Alu	AluSz6		45.16	NA	45.61	50	96	30.75	100	57.14
chr2:116725982:116726254:-	1	1	SINE	Alu	AluSx1		39.53	NA	NA	98.29	97.29	71.43	87.18	14.29
chr21:16738201:16738751:-	NA	1	LTR	ERV1	LTR10A		50	NA	NA	90	98.75	44.25	90.91	61.9
chr21:16747060:16747368:-	1	1	SINE	Alu	AluY		51.35	54.05	51.7	0	74.77	33.69	93.02	62.5
chr21:16747918:16748625:+	1	1	LTR	ERV1	LTR1B		55.56	44.74	57.38	74.6	89.75	33.5	91.67	41.38
chr2:116751360:116752540:+	1	NA	LTR	ERVL-MaLR	MSTA-int		51.35	NA	30.12	98	97.33	63.33	94.74	22.22
chr2:116754615:116756229:-	1	NA	LINE	L1	L1MA3		31.58	NA	58.54	97.75	95.25	53.6	90.91	22.22
chr2:116760857:116761124:-	1	NA	SINE	Alu	AluSg		20.37	NA	44.44	72.75	94.6	55.2	80	0
chr2:116806517:116812543:-	1	1	LINE	L1	L1PA2		32.92	47.14	39.6	0	81	53.86	83.8	17.2
chr2:116847287:116847596:-	1	1	SINE	Alu	AluYa5		24.21	33.33	37.65	81.33	19.35	38.47	71.6	36.22
chr2:116860015:116861213:-	NA	1	LINE	L1	L1PA7		NA	NA	42.5	95	95.17	65.33	88	16.98
chr2:116869660:116869932:+	1	1	SINE	Alu	AluY		41.18	51.72	52.03	73.5	90.55	68.09	88.31	21.31
chr2:116877283:116881140:-	1	1	LINE	L1	L1PA3		NA	NA	62.26	92	98.5	56.31	80.85	5.56
chr2:116881140:116882358:+	1	1	LTR	ERVL-MaLR	THE1A-int		44.62	66	61.47	93.33	97.38	54.5	84.38	0
chr2:116882713:116884057:-	1	1	LTR	ERVL-MaLR	MSTA-int		55.56	79.17	67.19	100	84.25	41.5	66.67	14.29
chr2:116896802:116897090:-	NA	NA	SINE	Alu	AluSq2		19.23	NA	38.6	91.5	94.62	61.5	87.3	0
chr2:116897717:116897854:+	1	NA	SINE	Alu	AluY		17.24	NA	51.79	0	80.6	63	88.89	40
chr2:116904605:116904908:-	1	NA	SINE	Alu	AluY		36.49	NA	46.07	80	82.29	63.67	83.33	23.53
chr2:116920733:116920972:-	1	1	LTR	ERV1	LTR49		NA	NA	61.7	43	91.33	69	82.35	0
chr2:116921322:116922580:+	1	1	LTR	ERVL-MaLR	THE1A-int		58.68	77.36	69.12	92.86	96.5	61.45	91.03	22.22
chr2:116922580:116922832:-	1	1	SINE	Alu	AluSq		NA	NA	74	100	92.6	62.8	95	7.69
chr2:116923974:116924269:-	1	1	SINE	Alu	AluSp		50	NA	44.44	95	94.36	59.5	88.24	10.71
chr21:16929722:16930147:+	1	NA	LTR	ERV1	MER34C_		33.33	NA	26.53	70	34	7.67	94.74	75
chr2:116939073:116941326:-	NA	NA	LINE	L1	L1MA1		40.98	NA	37.33	89.2	93.33	54.78	89.47	5.71
chr2:116944170:116946349:-	1	NA	LTR	ERV1	HERVH-int		32.74	33.73	28.25	91.33	86.96	53.89	83.14	20.83
chr2:116946875:116947286:-	1	NA	LTR	ERV1	LTR7		33.33	34.88	25	93	90.25	54.75	95.45	25
chr2:116948655:116950838:-	1	NA	LINE	L1	L1M1		NA	NA	32.14	93.75	83	52.2	100	0
chr2:116959040:116962724:-	NA	NA	LINE	L1	L1PA13		17.68	31.48	25	81.33	93.81	56.17	92	9.84
chr21:16982813:16983113:+	1	NA	SINE	Alu	AluY		40	66.67	NA	64.4	17.83	26.11	95.65	44.79
chr2:116990137:116991605:+	1	1	DNA	TcMar-Tigger	Tigger1		46.43	NA	41.86	67	76	49.5	100	0
chr2:116991648:116994445:+	1	1	LINE	L1	L1PA7		36.19	NA	40.41	88.11	85.27	52.07	91.43	7.14
chr2:1170061:1171209:-	1	1	LINE	L1	L1ME3D	SNTG2	54	57.58	62.75	90.5	76.75	32.25	100	15
chr2:117008927:117009441:+	1	1	LTR	ERVK	MER9a2		46.94	NA	31.71	75	80	58.29	95.24	13.33
chr2:117009441:117010032:+	1	1	LTR	ERVK	HERVK9-int		65.71	60.27	68.22	86.6	86.9	57.8	93.55	9.09
chr2:117010032:117011548:+	1	1	LTR	ERVK	HERVK9-int		NA	NA	62.07	61.5	87.88	52.2	89.47	30.77
chr2:117011764:117013207:+	1	1	LTR	ERVK	HERVK9-int		45.45	NA	58.33	100	86.5	57.25	94.74	7.41
chr2:117017851:117018717:+	1	1	LTR	ERVK	MER11D		42.11	41.38	43.81	95	88.91	55.64	95.16	2.38
chr2:117018717:117018989:+	1	1	LINE	L1	L1MD1		NA	NA	45.95	80	97.33	61	92.31	9.09
chr2:117025802:117026383:+	1	1	LTR	ERV1	LTR6A		67.86	NA	41.67	77.5	66.75	46.17	100	62.5
chr2:117026461:117026748:-	1	1	SINE	Alu	AluY		76.47	NA	75.65	0	80.85	58	94.74	17.81
chr2:117039990:117040144:+	1	1	LTR	ERV1	LTR12F		56.76	NA	NA	100	81.67	36.33	100	6.67
chr2:117040418:117044762:+	1	1	LTR	ERV1	HERV9-int		41.77	46.48	43.65	89.4	86.04	56.75	80	12.5
chr2:117044761:117045749:+	1	1	LTR	ERV1	HERV9-int		40.26	NA	28	73.25	78.83	41.5	66.67	17.65
chr2:117045749:117046646:+	1	1	LTR	ERVK	MER11D		57.53	NA	67.96	95	95.8	63.88	93.62	11.11
chr2:117046646:117046714:+	1	1	LTR	ERV1	HERV9-int		83.02	NA	87.06	100	97	68.67	93.55	9.38
chr2:117046714:117047190:+	1	1	LTR	ERV1	LTR12F		NA	NA	33.93	100	97.5	53.4	90	10.53
chr2:117051959:117052189:-	1	1	SINE	Alu	AluY		52.46	56.6	46.75	0	0	44.38	98.33	10.39
chr2:117058205:117058500:+	NA	NA	SINE	Alu	AluSg		13.51	NA	37.84	96	90.75	65.25	100	0
chr21:17077440:17077782:+	1	NA	LTR	ERVL-MaLR	THE1B	USP25	30.43	NA	16.28	97.67	96.75	12.75	100	0
chr21:17084799:17085105:+	NA	NA	SINE	Alu	AluJo	USP25	39.53	NA	26	19.67	96.5	21.75	100	10
chr2:117089374:117092736:-	NA	NA	LINE	L1	L1PA5		24.56	31.43	29	91	84.75	48.81	87.65	7.14
chr21:17092555:17092870:-	1	NA	SINE	Alu	AluY	USP25	26.71	30.19	13.1	46	96.18	17.1	100	30.77
chr2:117114609:117115437:-	1	NA	LINE	L1	L1PA6		18.75	NA	32.5	90	95.75	44.6	73.33	8
chr2:117116248:117121560:+	1	1	LINE	L1	L1PA7		37.7	30	32.8	95.62	93.05	48.81	91.89	5.6
chr21:17122534:17122848:-	1	1	SINE	Alu	AluSx4	USP25	29.82	NA	30.43	96.6	91.67	57	94.12	28.57
chr21:17124262:17124547:-	1	NA	SINE	Alu	AluSq2	USP25	16.13	32.56	27.86	100	93.22	62.33	84.34	56.06
chr21:17124547:17124832:-	1	NA	SINE	Alu	AluSg4	USP25	NA	NA	41.38	100	97.5	51	96.43	54.55
chr21:17155994:17156315:+	1	NA	SINE	Alu	AluY	USP25	35.94	NA	34.04	98.33	91.85	83.79	75	35
chr2:117164396:117165997:+	1	NA	LTR	ERVL-MaLR	THE1B-int		NA	64.86	45.95	83.5	77.8	66.8	86.67	33.33
chr2:117176066:117176367:+	1	1	SINE	Alu	AluYk4		16.67	NA	44.68	96.89	50.58	35.23	93.94	14.29
chr2:117176624:117176916:+	1	NA	SINE	Alu	AluSq		NA	NA	50	92	91.14	68.43	100	0
chr21:17186222:17186656:+	1	1	LTR	ERVL-MaLR	THE1A	USP25	40.48	NA	50	99	95.67	74.5	93.33	66.67
chr21:17186656:17188346:+	1	1	LTR	ERVL-MaLR	THE1A-int	USP25	55.97	65.75	55.1	93.11	95.54	77.69	89.11	75
chr21:17188346:17188701:+	1	1	LTR	ERVL-MaLR	THE1A	USP25	NA	NA	35.48	92.75	100	69	100	55.56
chr2:117190025:117191610:-	1	1	LTR	ERVL-MaLR	THE1B-int		48.57	72.97	58.62	58.43	61.44	45.89	88.71	13.79
chr2:117194081:117194397:+	1	NA	SINE	Alu	AluY		19.51	NA	34.09	92	73.56	50	94.12	1.43
chr2:117199828:117200062:-	1	1	SINE	Alu	AluSc8		37.1	NA	45.76	0	78.67	44.43	100	3.85
chr2:117200516:117201531:+	1	NA	LINE	L1	L1MC3		30.3	NA	22.22	98.67	95.89	42.67	87.5	9.09
chr2:117201905:117203525:-	1	NA	LTR	ERVL-MaLR	MSTA-int		39.34	NA	48.89	100	97.5	52.33	84	6.25
chr2:117209970:117213075:-	1	1	LINE	L1	L1PBa		54.35	NA	56.25	82.25	90.45	54.11	84.62	11.11
chr2:117213101:117215057:-	1	1	LINE	L1	L1PBa		48.45	51.97	52.63	92.6	89.84	56.95	90	9.59
chr2:117227175:117228260:-	1	1	LTR	ERVK	MER11A		44.19	65.52	40.22	77.5	94.5	53	61.82	4
chr21:17228783:17229089:-	NA	NA	SINE	Alu	AluY	USP25	NA	NA	41.67	0	91	82.33	96.49	29.49
chr2:117229134:117229691:+	1	1	LTR	ERV1	HERV3-int		53.33	NA	42.86	75	91.33	45	100	0
chr2:117229907:117230194:+	1	1	SINE	Alu	AluSq10		34	70	42.62	79	98.87	60.37	58.82	0
chr2:117233932:117234262:-	1	NA	SINE	Alu	AluY		40.66	37.5	29.17	55.5	12	38.75	100	0
chr2:117235474:117235795:-	1	1	SINE	Alu	AluY		42.53	54.29	35.79	96.5	76.5	44.6	73.33	5.56
chr2:117241516:117243702:+	NA	NA	LINE	L1	L1MA4A		16.36	34.15	11.84	87.14	86.78	47.44	76.79	7.69
chr2:117248064:117248639:+	1	NA	LTR	ERVL-MaLR	MLT1B		26.53	34.78	45.35	89.71	44.56	36	85.71	15.15
chr21:17252680:17255626:-	1	1	LINE	L1	L1PA11	USP25	37.22	45.33	39.86	95.55	93.84	44.3	93.91	48.99
chr21:17255626:17255924:+	1	1	SINE	Alu	AluY	USP25	41.35	65.62	60	97	96.27	45.18	100	73.68
chr2:117261800:117265715:-	1	1	LINE	L1	L1PA16		38.89	NA	36.73	58.5	76.67	44.42	90.2	5.88
chr2:117265715:117266040:-	1	1	SINE	Alu	AluY		50	49.09	51.16	61.75	78.27	65.64	84.75	6.45
chr21:17275659:17275970:+	NA	1	SINE	Alu	AluY	USP25	NA	NA	40	0	4.75	14	92.19	67.27
chr2:117278369:117278746:+	1	1	LTR	ERV1	LTR7		59.38	NA	NA	0	79.43	42	75	0
chr2:117278984:117281454:-	1	NA	LINE	L1	L1PREC2		32	NA	41.18	100	82.55	44.75	85.71	0
chr21:17283126:17283432:-	1	NA	SINE	Alu	AluSq2	USP25	38.46	NA	43.94	100	94.29	56.86	81.25	38.1
chr21:17283562:17286812:-	1	NA	LINE	L1	L1PA6	USP25	31.62	50	40.74	100	84.85	45.32	93.55	29.63
chr21:17286876:17293055:-	1	1	LINE	L1	L1PA3	USP25	41.48	51.92	53.41	85.75	81.89	45.7	86.65	27.08
chr2:117287267:117288801:+	1	NA	LTR	ERVL-MaLR	MSTA-int		34.21	NA	NA	100	78.33	41.33	85.71	0
chr21:17293058:17294128:-	1	1	LINE	L1	L1PA6	USP25	NA	NA	50	0	82.67	55.67	90.91	59.38
chr21:17297224:17298798:-	NA	NA	LTR	ERVL-MaLR	THE1B-int	USP25	27.52	34.29	23.15	35	52.13	30.75	78.72	32
chr2:117299505:117301048:-	1	1	LTR	ERVL-MaLR	THE1D-int		66.67	NA	53.23	92.5	97.83	65	95	9.09
chr21:17306110:17306419:-	1	NA	SINE	Alu	AluSc8		30.51	23.33	55.1	17.75	95.18	19.1	91.67	62.5
chr21:17306473:17306776:+	1	NA	SINE	Alu	AluSx		NA	NA	35.9	55.33	88.33	32.33	82.86	40
chr2:117309706:117310009:-	1	NA	SINE	Alu	AluSx1		15.38	NA	36.04	90	61.89	41.22	87.5	16.67
chr2:117310401:117314305:+	1	1	LINE	L1	L1PA5		24.95	33.81	27.75	91.67	71.41	43.91	79.1	20.72
chr21:17322398:17325168:-	1	NA	LINE	L1	L1PA13		46.91	54.76	45.12	78.33	91	47.11	86.05	1.61
chr2:117324240:117328196:-	NA	NA	LINE	L1	L1MA1		18.18	NA	36.36	71	86.91	46.09	80	0
chr21:17325708:17326618:-	1	1	LINE	L1	L1PA13		16.22	NA	46.55	65	81.8	46.6	81.82	20
chr21:17326598:17327177:-	1	1	LINE	L1	L1PA13		60.38	56.67	56.94	73.33	79	64.67	57.89	14.29
chr21:17327645:17327939:-	1	1	SINE	Alu	AluSx1		NA	NA	58.97	81	99	61	90	0
chr21:17333164:17333474:-	1	1	SINE	Alu	AluY		36.36	NA	31.78	43.17	24.33	27.69	94.44	26.23
chr2:117333193:117333569:-	NA	NA	LTR	ERVL-MaLR	THE1D		22.5	28.17	30.77	95	96	65.5	89.66	15.62
chr2:117345852:117346721:+	1	1	LINE	L1	L1PA16		NA	NA	40.54	90	2.2	33.5	77.78	15.38
chr2:117346725:117346853:-	1	1	SINE	Alu	AluYc		51.72	NA	39.47	95.75	0	46.5	85.71	25
chr2:117346903:117347138:-	1	1	SINE	Alu	AluY		44.09	NA	50	90.5	8.47	31.29	91.17	33.33
chr2:117347138:117347436:+	1	1	LINE	L1	L1PA16		38.64	25	21.33	100	0.67	20.33	94	27.27
chr2:117347897:117348205:-	1	1	SINE	Alu	AluY		38.64	NA	64.29	96.38	4.91	40.08	96.15	54.35
chr2:117359749:117360496:+	1	NA	LTR	ERVL-MaLR	THE1A-int		27.14	32.26	21.67	80	98	48.8	92.31	33.33
chr2:117360496:117361768:+	1	NA	LINE	L1	L1PA7		45.65	NA	44.9	87.67	94.71	46	86.05	41.67
chr21:17365558:17365868:-	1	NA	SINE	Alu	AluSp		31.82	NA	30.67	0	90.8	47	84.44	35.09
chr2:117367843:117368142:-	1	NA	SINE	Alu	AluY		NA	NA	81.63	0	0.8	29.6	94.44	13.04
chr2:117375914:117379216:+	NA	NA	LINE	L1	L1MA9		NA	NA	43.33	100	93.25	45.5	100	10
chr2:117396828:117397126:+	1	1	SINE	Alu	AluY		44.78	52.08	49	0	78.54	49.29	100	0
chr21:17398596:17398900:-	1	1	SINE	Alu	AluY		23.26	48.39	34.38	51.33	4.29	32.84	93.94	59.34
chr21:17432180:17433862:-	1	1	LTR	ERV1	MER52A		47.42	55.56	56.06	95.42	87.84	62.6	94.41	45
chr21:17434014:17434320:-	1	1	SINE	Alu	AluY		43.75	NA	38.24	80	49.5	57.71	92	34.09
chr2:117446598:117447010:-	1	NA	LTR	ERV1	MER61D		31.11	NA	42.22	84.75	82.38	62.29	100	3.23
chr2:117465797:117466097:+	NA	NA	SINE	Alu	AluSx1		NA	NA	30.43	100	97.14	59.71	97.22	40
chr21:17477400:17477710:-	1	NA	SINE	Alu	AluSx		NA	NA	51.43	100	90.33	50	73.91	51.22
chr2:117479839:117481437:-	1	1	LTR	ERVL-MaLR	MSTA-int		22.22	NA	37.1	97	95.17	35.5	94.12	21.43
chr21:17486552:17486809:-	1	1	SINE	Alu	AluY		51.16	NA	77.05	87.5	95	56	94.64	46.88
chr2:117522103:117522387:-	1	NA	SINE	Alu	AluSg		30.3	39.47	27.4	97.67	94.37	52.12	88.89	29.27
chr2:117536403:117536699:+	1	1	SINE	Alu	AluSc8		36.23	NA	51.52	100	6.12	40.75	100	14.29
chr21:17545259:17545570:-	1	NA	SINE	Alu	AluY		39.29	NA	NA	0	9.75	53.25	94.32	70.59
chr21:17545808:17546113:-	1	NA	SINE	Alu	AluSx		NA	NA	35.85	94.5	32.71	38.86	92.5	82.35
chr2:11754698:11754957:-	1	NA	SINE	Alu	AluY	GREB1	35	NA	16.46	97.67	94.75	53.36	97.44	46.94
chr2:11754698:11754957:-	1	NA	SINE	Alu	AluY	NTSR2	35	NA	16.46	97.67	94.75	53.36	97.44	46.94
chr2:117553460:117553769:+	1	1	SINE	Alu	AluY		30.77	NA	25.53	100	98.33	58.62	89.36	0
chr2:117557004:117557307:-	1	1	SINE	Alu	AluSz		67.74	NA	67.78	97.25	96	75.67	92.31	0
chr2:117559545:117560769:-	1	1	LTR	ERVL-MaLR	THE1B-int		40.91	NA	51.35	93.33	72.71	44.14	74.47	8.33
chr21:17574565:17574874:-	NA	NA	SINE	Alu	AluSp		32.56	NA	23.91	80	91.57	41.56	100	51.52
chr2:117586248:117586531:-	1	1	SINE	Alu	AluYc		72.73	NA	71.29	100	93.91	70.73	83.93	20
chr2:117599192:117600108:+	1	NA	LTR	ERV1	LTR28		48.74	52.94	44.79	96.5	87	52.43	73.68	18.92
chr2:117600620:117600919:+	1	1	SINE	Alu	AluY		59.38	42.86	56.1	87.67	83.21	67.5	70.91	9.52
chr2:117601996:117602286:-	1	NA	SINE	Alu	AluSz		36.84	NA	27.5	0	97.6	58.2	100	0
chr2:117613295:117615583:+	1	1	LINE	L1	L1PA13		32.79	40.74	35.9	95.75	93.4	51.3	85.11	9.52
chr2:117615583:117615872:+	1	1	SINE	Alu	AluSc5		44.44	NA	67.74	100	93.2	54.6	73.33	8.7
chr21:17620396:17620694:-	NA	NA	SINE	Alu	AluSx		32.43	NA	24.44	93.33	94.8	66.4	100	45
chr2:117630065:117630977:-	1	NA	LINE	L1	L1PA8A		34.85	NA	33.8	88.2	98.17	51.67	95.24	14.29
chr2:117631007:117632276:-	1	NA	LINE	L1	L1PA8A		27.87	42.35	33.75	95.33	97.12	41.87	88.89	6.25
chr2:117652549:117654100:-	1	NA	LTR	ERVL-MaLR	THE1D-int		34.15	56.25	40.48	85.4	80	56.11	100	7.69
chr2:117658004:117658312:-	1	1	SINE	Alu	AluY		80.49	NA	NA	95.5	94.5	60	100	33.33
chr2:117660259:117663306:-	1	NA	LINE	L1	L1MA4		50.94	NA	55.93	96	79.38	54.75	88.89	8
chr2:11766431:11766741:+	1	1	SINE	Alu	AluSx	NTSR2	51.56	NA	51.85	97.75	94.29	46.86	76	54.84
chr2:11766431:11766741:+	1	1	SINE	Alu	AluSx	GREB1	51.56	NA	51.85	97.75	94.29	46.86	76	54.84
chr21:17706462:17706774:-	1	NA	SINE	Alu	AluSp		33.33	NA	45	46.8	93	38.89	92.68	34.78
chr21:17723747:17724131:+	NA	NA	LTR	ERVL-MaLR	THE1D		48.78	NA	35.29	92.5	93.33	32.83	91.84	54.35
chr2:117725121:117725569:+	NA	NA	LTR	ERV1	MER34B		NA	NA	36.11	94.5	97.33	46.67	100	16.67
chr21:17728619:17728912:-	1	1	SINE	Alu	AluSx		41.51	23.91	28.85	53.83	79.14	34.57	100	84.38
chr21:17729399:17729661:+	1	1	SINE	Alu	AluY		NA	NA	52.38	61	4.67	19.71	93.1	36.36
chr2:11773406:11773714:+	1	NA	SINE	Alu	AluY	GREB1	47.37	NA	53.51	93.5	94.92	43.79	91	71.43
chr2:11773406:11773714:+	1	NA	SINE	Alu	AluY	NTSR2	47.37	NA	53.51	93.5	94.92	43.79	91	71.43
chr2:11773406:11773714:+	1	NA	SINE	Alu	AluY	LPIN1	47.37	NA	53.51	93.5	94.92	43.79	91	71.43
chr2:117736869:117739548:+	1	NA	LINE	L1	L1PB1		25.33	NA	38.81	96.33	89.6	51.67	84.62	6.67
chr2:117739544:117741282:+	1	1	LINE	L1	L1PA6		35.78	42.59	31.01	98.67	92	51.85	82.61	9.72
chr2:117741279:117743086:+	1	1	LINE	L1	L1PA6		37.31	NA	44.62	90.75	73	47.56	72.73	17.02
chr2:117744600:117745444:+	1	1	LTR	ERV1	LTR1D		48.67	64	43.12	95.83	93.6	68	86.84	9.09
chr21:17745617:17745911:+	NA	NA	SINE	Alu	AluSg		34.85	NA	33.33	66.25	93	35.5	85.71	11.11
chr2:117758727:117764853:+	1	1	LINE	L1	L1PA6		47.34	52.28	55.24	98.12	93.18	54.36	86.67	9.04
chr21:17764277:17764875:-	1	NA	LTR	ERV1	LTR7B		54.1	23.33	35.14	93.33	97	37	100	17.65
chr21:17765647:17766451:-	1	NA	LINE	L1	L1PA3		33.33	NA	44.78	59	89.67	34.64	77.14	38.3
chr21:17772752:17773050:-	1	NA	SINE	Alu	AluSg		21.21	36.84	37.5	51.75	97.67	32.83	78.57	62.5
chr21:17773054:17773360:-	1	NA	SINE	Alu	AluSq2		58.33	41.98	52.38	28.4	96.77	24.85	97.14	72.12
chr2:117786370:117786675:+	1	NA	SINE	Alu	AluSc8		30.57	29.79	24.78	0	5.59	0.53	93.44	48
chr2:117789734:117791309:-	1	NA	LTR	ERVL-MaLR	THE1A-int		41.61	32.5	37.85	63.12	95.23	43.69	80.56	30
chr2:117791311:117791664:-	1	NA	LTR	ERVL-MaLR	THE1A		56.41	NA	NA	11.67	92.67	62.67	80	28.57
chr2:117791664:117794892:+	1	1	LINE	L1	L1PA12		42.59	NA	51.56	42.14	96	43.7	96	8.96
chr2:117794892:117795198:+	1	NA	SINE	Alu	AluSx1		18.97	47.37	19.4	36.67	79	28.83	73.53	5
chr21:17810653:17810955:-	NA	NA	SINE	Alu	AluSc		30.43	NA	NA	48.5	97.33	56.83	0	72.73
chr2:117821211:117821509:+	1	NA	SINE	Alu	AluSx		35.62	NA	26.42	55	93.43	44.12	97.73	15.38
chr2:117828062:117829687:-	1	1	LTR	ERV1	LTR12C		63.43	73.3	66.75	80.47	54.51	53.2	92.01	39.02
chr2:117831445:117831940:+	1	NA	LTR	ERVL	MER74A		NA	NA	36.23	38	95.67	29.33	80	25
chr21:17835556:17837111:+	1	1	LTR	ERVL-MaLR	THE1B-int		43.9	NA	42.25	64.25	93.5	55.4	76.47	25
chr21:17848070:17848238:-	1	NA	SINE	Alu	AluY		17.81	21.28	56.67	55	21.17	21.67	NA	27.27
chr2:117853109:117853389:-	1	NA	SINE	Alu	AluYc		40.62	30	31.11	83.29	12.43	34.93	85.71	13.4
chr21:17854178:17854495:-	1	1	SINE	Alu	AluY		62.5	NA	66.27	76.86	87.3	62.91	91.53	50
chr2:117864713:117865661:+	1	1	LTR	ERV1	LTR1D		42.02	50	38.46	87.78	93.83	64.92	86.05	9.38
chr2:117865661:117866856:-	1	NA	LINE	L1	L1PREC2		38.3	46.73	37.93	87.1	96	55.6	90.4	17.57
chr2:117866856:117867616:+	1	1	LTR	ERV1	LTR17		61.54	69.61	55.19	93	95.36	66.2	96.08	31.71
chr21:17883639:17884556:-	NA	NA	LINE	L1	L1PA6		14.71	NA	37.5	50	94	40	88.89	50
chr21:17886196:17888439:-	NA	NA	LINE	L1	L1PA16		15.62	39.02	26.42	63	96.67	39.44	92.11	56.41
chr2:117888204:117888572:+	1	1	LTR	ERV1	LTR7		41.27	NA	45.24	92.33	98.75	67	84.62	16.67
chr2:117888572:117889008:+	1	1	LTR	ERV1	HERVH-int		61.19	73.68	71.53	97.43	95.86	64.86	89.29	72.73
chr2:117889066:117890723:+	1	1	LTR	ERV1	HERVH-int		41.72	39.39	47.87	87.67	98.64	49	87.5	35.29
chr2:117891087:117891507:+	1	1	LTR	ERV1	HERVH-int		58.49	NA	NA	83.25	95.25	50.5	84.62	13.33
chr2:117895631:117895926:-	1	NA	SINE	Alu	AluY		9.09	38.98	39.8	90.43	52.38	44.64	96.55	12
chr21:17899539:17899856:-	1	1	SINE	Alu	AluY		28.57	15.38	33.9	43	94.25	34.75	85	53.49
chr21:17900113:17900420:+	1	NA	SINE	Alu	AluSq2		25.37	37.93	28.75	64.83	97	47.43	77.78	68.75
chr2:117901420:117901728:+	1	1	SINE	Alu	AluSx3		32.35	28.33	17.65	95.12	93.64	68.67	71.43	9.09
chr2:117902854:117904052:-	1	NA	LTR	ERVL-MaLR	THE1B-int		26.79	NA	34.15	49	89.5	45.5	68.75	10
chr2:117904052:117904346:+	1	NA	SINE	Alu	AluSp		31.34	51.35	32.1	72.33	85	44	100	16.67
chr2:117904880:117905193:+	1	NA	SINE	Alu	AluSc		35.83	NA	32.97	100	25.82	34.27	85.25	21.67
chr2:117906261:117906552:-	1	1	SINE	Alu	AluY		29.27	30.95	40	70	55.07	46.5	88.24	21.05
chr2:117913610:117919627:+	1	1	LINE	L1	L1PA2		48.19	52.94	43.95	96.45	83.76	53.61	79.37	20.69
chr21:17920800:17921108:-	NA	NA	SINE	Alu	AluSg		NA	NA	31.58	0	90.75	14.67	90.91	46.15
chr2:117920848:117921300:-	1	1	LTR	ERVL	MLT2A2		NA	NA	32.56	100	90.33	40.67	NA	25
chr2:117925497:117926461:-	1	1	LTR	ERVK	MER11B		57.14	61.4	53.47	93.5	92.85	50.77	96.3	19.23
chr21:17925564:17925864:-	NA	NA	SINE	Alu	AluSx		31.25	NA	19.67	34.67	97.67	17.33	100	70
chr21:17928243:17928445:-	NA	NA	SINE	Alu	AluY		20	NA	32.1	20	4.86	21.2	59.09	53.57
chr2:117928758:117930413:+	1	NA	LTR	ERVL-MaLR	MSTA-int		22.92	23.08	32.65	90	68.17	42.5	78.57	0
chr21:17929018:17929328:+	1	NA	SINE	Alu	AluY		45	48.28	31.69	23	14.82	11.93	90.61	63.16
chr2:117930789:117931089:-	1	1	SINE	Alu	AluSx1		38.6	NA	NA	0	97	60	83.33	23.08
chr2:117937789:117938086:+	1	NA	SINE	Alu	AluSx		16.95	NA	33.75	0	91.57	49.86	84.85	35.71
chr2:117981878:117983317:-	1	1	LINE	L1	L1PB2		51.52	NA	48.39	97	56	43.22	97.3	16.67
chr21:17988719:17988895:-	1	1	SINE	Alu	AluSx		NA	NA	48.78	77	30	40.5	98.15	84.21
chr21:17988895:17989200:-	1	1	SINE	Alu	AluY		NA	NA	69.81	0	23	37.86	91.82	65.5
chr2:117991365:117993672:+	1	1	LINE	L1	L1PA7		52.63	NA	56.41	50	72.75	52.67	68.18	6.67
chr2:117993697:117998016:+	1	1	LINE	L1	L1PA16		NA	NA	38.24	100	86.43	44.81	84.38	9.38
chr2:118020541:118022450:-	1	1	LINE	L1	L1M4c		15.15	NA	35.71	80	83.25	41	40	28.57
chr2:11802626:11802916:+	1	1	SINE	Alu	AluY	GREB1	43.21	41.67	29.57	50	91.69	44.2	93.2	38.81
chr2:11802626:11802916:+	1	1	SINE	Alu	AluY	NTSR2	43.21	41.67	29.57	50	91.69	44.2	93.2	38.81
chr2:11802626:11802916:+	1	1	SINE	Alu	AluY	LPIN1	43.21	41.67	29.57	50	91.69	44.2	93.2	38.81
chr2:11802916:11804082:+	1	1	LINE	L1	HAL1	LPIN1	NA	62.86	56.58	100	96.71	50.71	100	33.33
chr2:11802916:11804082:+	1	1	LINE	L1	HAL1	NTSR2	NA	62.86	56.58	100	96.71	50.71	100	33.33
chr2:11802916:11804082:+	1	1	LINE	L1	HAL1	GREB1	NA	62.86	56.58	100	96.71	50.71	100	33.33
chr2:118031450:118031748:-	NA	NA	SINE	Alu	AluSx		19.23	36.67	38.64	100	92.33	53.2	100	46.67
chr2:118036328:118036779:+	1	1	LTR	ERV1	LTR7		39.29	NA	31.11	100	93	28.25	72.06	9.38
chr2:118036781:118039730:+	1	1	LTR	ERV1	HERVH-int		28.16	31.73	36.08	0	95.67	21.37	75.74	49.45
chr2:118043968:118044267:+	1	1	SINE	Alu	AluY		61.86	70.45	44.83	100	92	61.8	96.77	45.24
chr2:118045955:118046257:+	1	NA	SINE	Alu	AluY		35.71	27.78	9.73	58.2	61.27	42	90	34.04
chr2:1180498:1182124:-	1	1	LTR	ERVL-MaLR	MSTA-int	SNTG2	67.21	NA	66.15	95	97.8	71.8	80.65	14.29
chr21:18061807:18062111:+	1	1	SINE	Alu	AluY		33.65	61.54	21.53	0	15.67	12.13	87.5	70.59
chr21:18066677:18068291:-	1	1	LTR	ERVL-MaLR	THE1D-int		57.3	81.25	53.76	84	84.25	55.25	78.05	48.89
chr21:18069289:18069574:+	1	1	SINE	Alu	AluSx1		36.36	NA	34.88	70.25	94.75	49	100	30
chr21:18073852:18074163:-	1	1	SINE	Alu	AluY		NA	31.03	NA	22.67	37.36	31.14	91.95	63.16
chr21:18105514:18109440:+	NA	NA	LINE	L1	L1PA7		19.3	NA	32.5	68.2	89.25	29.5	80.65	23.08
chr21:18133547:18136393:+	1	1	LINE	L1	L1MA3		27.84	28.57	35.71	7.45	44.35	13.94	89.09	25.81
chr21:18154992:18158275:+	1	1	LINE	L1	L1PA7		34.45	32.56	37.27	57.71	89.19	32.29	87.25	41.18
chr2:118163319:118163627:+	NA	NA	SINE	Alu	AluSx		25.25	NA	33.33	73.4	93.83	45.33	92.31	9.09
chr2:118171916:118173808:-	1	NA	LINE	L1	L1PB		22.58	NA	30.19	74	94.25	30.5	92.31	5.56
chr21:18194403:18194710:-	NA	NA	SINE	Alu	AluJb		NA	NA	39.29	71.5	92.67	50.67	66.67	58.33
chr21:18199489:18200309:+	1	NA	LTR	ERVL	ERV3-16A3_I-int		NA	NA	35.14	0	98.6	28.25	100	40
chr2:118214972:118216684:-	1	NA	LINE	L1	L1PB3		18.6	NA	53.33	57	79.73	39.45	87.5	7.69
chr2:118216680:118219840:-	1	1	LINE	L1	L1PA2		NA	NA	54.1	0	68.83	63.88	75.93	6.9
chr2:118219840:118223466:-	NA	NA	LINE	L1	L1PB3		30.67	NA	22.22	34	85	48.82	89.29	10.53
chr2:118243689:118244116:+	NA	NA	LTR	ERVK	LTR3		NA	NA	37.5	93	97.67	62.67	100	16.67
chr2:118245491:118245786:+	NA	NA	SINE	Alu	AluSx		NA	NA	32.5	88	96	43.5	83.33	0
chr2:118255303:118255757:-	1	NA	LINE	L1	L1MC4a		30.56	NA	NA	100	82.8	48	NA	NA
chr21:18264933:18268900:+	1	1	LTR	ERV1	HERVH-int		33.68	30.97	26.98	56.11	77.11	30.93	81.46	33.33
chr2:118266109:118266461:-	NA	NA	LTR	ERVL-MaLR	THE1B		35.85	NA	46.81	100	94.75	54.75	84.62	20
chr2:118282280:118282839:+	1	NA	DNA	hAT-Tip100	MER115		23.53	NA	30.65	100	88.25	36.5	100	69.57
chr21:18286028:18286340:-	1	NA	SINE	Alu	AluSx1		34.29	NA	22.35	48.5	83	39	94.12	23.53
chr21:18286447:18286848:+	1	1	LTR	ERV1	LTR7		30.38	39.58	38.71	59.33	79.4	33.6	92.59	38.46
chr21:18289708:18290559:+	NA	NA	LTR	ERV1	HERVH-int		27.27	33.85	21.18	21	89.3	12.3	91.07	62.5
chr21:18322475:18322784:+	1	1	SINE	Alu	AluY		41.3	36.36	53.06	73	89.3	61.85	86.96	30.3
chr2:118327150:118330400:-	1	1	LINE	L1	L1PA13		43.04	41.11	45.83	89.5	65.17	38.08	62.67	9.38
chr2:118331974:118333543:-	1	NA	LTR	ERVL-MaLR	THE1C-int		28	14.29	30.21	93.17	71.86	48.14	94.44	14.29
chr2:118336812:118342281:+	1	NA	LINE	L1	L1P2		15.46	30.07	15.36	94.2	70.69	36.21	87.98	24.58
chr2:118343841:118344094:+	1	NA	SINE	Alu	AluSx		16.67	63.89	35.19	97	67.29	31.14	92.86	7.69
chr2:118346994:118351018:-	1	NA	LINE	L1	L1PB1		26.97	37.84	28.12	93.75	60.11	37.26	95.24	7.69
chr2:118350992:118352899:-	1	NA	LINE	L1	L1P1		38.89	57.58	54.55	0	97	54.71	91.84	21.43
chr2:118352901:118355355:-	1	1	LINE	L1	L1PB1		24.53	40	38.68	93.4	77.44	49	95.92	37.7
chr2:118394242:118395812:+	1	NA	LTR	ERVL-MaLR	THE1B-int		50	NA	64.29	54	53.4	23	77.78	15.38
chr21:18400093:18400265:+	NA	NA	SINE	Alu	AluSx		NA	NA	41.03	76.8	7.4	46.4	NA	0
chr21:18406470:18412573:+	1	1	LINE	L1	L1PA6		46.7	45.11	44.65	90.92	91.11	48.91	91.36	14.85
chr2:118406760:118412791:+	1	1	LINE	L1	L1PA3		40.24	44.44	56.94	0	67.18	33.57	65.5	25.3
chr21:18421529:18422340:-	1	1	LTR	ERV1	LTR27B		27.06	45.21	39.83	93.2	90.33	55	51.49	13.64
chr2:118434286:118434569:+	1	NA	SINE	Alu	AluY		19.4	29.79	30.08	30.5	92.44	32	78.79	21.98
chr21:18434324:18435252:+	NA	NA	LINE	L1	L1PA10		13.16	NA	32.81	81.67	89	40.75	92.86	27.78
chr2:11845430:11845968:-	1	1	LINE	L2	L2b	LPIN1	61.4	64.71	69.66	87.5	98.8	36.2	100	41.94
chr2:11845430:11845968:-	1	1	LINE	L2	L2b	NTSR2	61.4	64.71	69.66	87.5	98.8	36.2	100	41.94
chr2:118462296:118462840:-	1	NA	LTR	ERV1	LTR12		31.82	57.14	54.55	0	8.14	7.29	93.33	36.36
chr21:18472378:18472696:+	NA	NA	SINE	Alu	AluYb8		21.88	NA	43.4	0	8.8	37.4	92.5	40
chr21:18474888:18475239:+	1	1	LTR	ERVL-MaLR	THE1A		45.95	NA	NA	100	60.5	42.25	50	7.69
chr21:18476611:18479038:+	1	NA	LINE	L1	L1PA11		19.41	34.94	28.65	87.11	52.22	35.78	85.87	32.61
chr21:18481703:18483259:-	NA	NA	LTR	ERVL-MaLR	THE1A-int		15.38	34.15	22.11	95	48.5	33.33	92.68	55
chr21:18493171:18493442:-	1	1	SINE	Alu	AluJb		50.85	NA	54.08	94	53.29	32.43	86.67	73.33
chr21:18494211:18497229:+	1	1	LTR	ERV1	HERVH-int		32.8	36.99	34.39	42.13	49.72	19.48	91.88	43.06
chr21:18509638:18509935:+	1	NA	SINE	Alu	AluY		24.39	NA	33.72	33.6	58.88	22.27	93.94	44.92
chr21:18519247:18519555:-	1	NA	SINE	Alu	AluSp		45	NA	9.38	76.5	52.33	31.33	78.26	17.14
chr21:18519555:18522189:+	1	1	LINE	L1	L1M1		NA	NA	39.39	85	49.67	30.67	92.31	16.67
chr21:18522189:18522504:+	1	1	SINE	Alu	AluSz		NA	NA	52	80	70.67	53	100	15
chr21:18522999:18525240:-	1	NA	LINE	L1	L1P3		13.04	NA	32.84	55.14	26.7	20.5	95.12	4.62
chr2:118523592:118527301:-	1	NA	LINE	L1	L1PA3	DDX18	36.14	21.05	39.68	94	96.4	40	86.11	17.83
chr21:18525234:18530225:+	NA	1	LINE	L1	L1PA6		19.51	37.29	35.46	57.25	46.95	25.3	86.42	5.76
chr2:118535754:118541892:+	1	1	LINE	L1	L1PA3	DDX18	45.26	53.47	53.11	87.12	91.65	61.16	80.88	29.29
chr21:18541994:18542300:-	1	1	SINE	Alu	AluY		32.61	NA	NA	60	18.33	17.2	89.83	18.09
chr21:18546605:18546906:-	1	1	SINE	Alu	AluSc8		64.06	NA	50	78.2	57.14	39.57	87.5	21.05
chr21:18548366:18548672:+	1	NA	SINE	Alu	AluSz		17.02	31.03	17.31	70	29	35.67	100	14.29
chr2:118553589:118555312:+	NA	1	LINE	L1	L1PA6	DDX18	26.47	33.33	36.11	98.5	95.5	53.37	85.71	19.61
chr21:18553885:18557869:+	1	NA	LTR	ERV1	MER52-int		19.46	45	38.93	33.25	47.62	31.69	61.54	13.89
chr21:18578245:18578617:-	1	NA	LTR	ERVL-MaLR	THE1B		40	NA	27.45	63.5	21.75	28	75	38.46
chr2:118605510:118605847:+	1	NA	LTR	ERVL-MaLR	THE1A	DDX18	NA	NA	62	100	94	17.6	75	9.09
chr2:118620656:118620952:+	NA	NA	SINE	Alu	AluSc	DDX18	25.42	NA	34.43	100	96.11	48.8	86.89	61.9
chr2:118625775:118627350:-	1	NA	LINE	L1	L1MA3	CCDC93	15.38	NA	42.35	97.2	96.75	56.7	90	0
chr2:118625775:118627350:-	1	NA	LINE	L1	L1MA3	DDX18	15.38	NA	42.35	97.2	96.75	56.7	90	0
chr2:118627350:118627640:-	1	NA	SINE	Alu	AluSc	DDX18	34.48	23.91	23.21	95.33	95.67	63.11	100	32
chr2:118627350:118627640:-	1	NA	SINE	Alu	AluSc	CCDC93	34.48	23.91	23.21	95.33	95.67	63.11	100	32
chr2:118628887:118633401:-	1	NA	LINE	L1	L1PA4	DDX18	25.97	32.14	19.3	91	58.5	40.56	74.23	10.64
chr2:118628887:118633401:-	1	NA	LINE	L1	L1PA4	CCDC93	25.97	32.14	19.3	91	58.5	40.56	74.23	10.64
chr2:118639642:118641215:+	1	1	LTR	ERVL-MaLR	THE1C-int	DDX18	73.58	NA	67.35	96	78.5	53.25	70.59	3.85
chr2:118639642:118641215:+	1	1	LTR	ERVL-MaLR	THE1C-int	CCDC93	73.58	NA	67.35	96	78.5	53.25	70.59	3.85
chr21:18643625:18649870:+	1	NA	LINE	L1	L1PA4		40.84	34.12	33.5	56.8	48.28	29.94	88.78	11.44
chr2:118652550:118652845:-	NA	NA	SINE	Alu	AluSg	CCDC93	35.48	NA	NA	83.33	80.67	51.5	82.35	12
chr21:18655449:18659577:+	NA	NA	LINE	L1	L1PA10		32.88	33.33	31.37	61.83	41.88	23.89	77.08	7.14
chr2:118655482:118659694:+	1	1	LINE	L1	L1PA3	CCDC93	47.06	NA	53.03	96.5	93.86	49.07	84.5	14.37
chr21:18663825:18665426:-	1	1	Other	Other	SVA_F		57.84	NA	59.66	0	65.33	46.17	86.4	17.54
chr2:118663877:118664181:-	1	1	SINE	Alu	AluY	CCDC93	54.67	63.16	63.75	91.67	90.11	63.44	83.51	17.5
chr2:118667684:118668971:-	1	1	LINE	L1	L1PA3	CCDC93	NA	NA	60.61	0	90	55.25	70.59	34.78
chr21:18678788:18679170:+	1	NA	LTR	ERV1	LTR12F		NA	NA	41.07	100	35.67	22.67	63.16	7.41
chr21:18679728:18680024:+	1	NA	SINE	Alu	AluJr		43.4	NA	31.71	43.25	40.4	19	58.82	23.53
chr21:18680620:18681021:+	1	NA	LINE	L1	L1PA7		38.75	NA	30.68	60	35.17	20.67	87.88	27.27
chr2:118680705:118681231:+	1	1	LINE	L1	L1PA4	CCDC93	72.27	79.34	77.2	90.83	95.71	56.06	89.71	62.5
chr21:18681049:18683891:+	1	NA	LINE	L1	L1PA7		29.87	34.48	24.59	63	28.29	22.57	82.67	14.08
chr2:118681259:118686848:+	1	1	LINE	L1	L1PA4	CCDC93	41.98	59.09	49.49	100	94.33	47.2	84.78	52.83
chr21:18683891:18684141:+	1	NA	SINE	Alu	AluY		30.51	NA	NA	63.67	48.33	32	66.67	0
chr21:18684141:18687361:+	1	NA	LINE	L1	L1PA7		36.36	NA	22.41	65	24.62	21.22	78.18	6.67
chr21:18699801:18705852:+	1	1	LINE	L1	L1PA2		21.01	45.33	36.03	59.25	43.86	21.22	77.06	21.79
chr2:1187199:1187489:+	1	NA	SINE	Alu	AluSc8	SNTG2	30	63.33	38.37	0	92.56	40.5	90.24	42.86
chr2:118726565:118727101:+	1	NA	LTR	ERVL-MaLR	MLT1F2	CCDC93	36.36	NA	40.91	100	97	26.5	81.48	23.53
chr21:18726675:18727166:+	NA	NA	LTR	ERV1	LTR12F		NA	NA	32	43	40.75	20.25	100	11.76
chr2:118727112:118727675:+	1	NA	LTR	ERV1	MER90a	CCDC93	46.67	NA	36.78	95	94.83	42.5	80	75
chr21:18737938:18738300:+	NA	NA	LTR	ERVL-MaLR	MLT1A0		16	NA	31.71	32	53.25	12	90.91	25
chr21:18742381:18742647:-	NA	NA	SINE	Alu	AluJo		35.29	NA	36.73	64	63.33	16.67	96.43	33.33
chr21:18748357:18754249:+	1	1	LINE	L1	L1PA2		31.76	32.05	25.56	46.67	71.79	24.23	79.63	18.13
chr21:18754291:18756477:+	1	1	LINE	L1	L1PA6		20.59	NA	38.89	71.33	74	22.82	77.97	27.78
chr2:118766665:118766951:+	NA	NA	SINE	Alu	AluSz	CCDC93	25.32	23.68	30.3	98	93.33	54.11	93.75	55.06
chr21:18773534:18773831:+	NA	NA	SINE	Alu	AluSz	C21orf37	62.5	NA	65.12	41.75	95.4	35.6	100	56.41
chr2:118774550:118774965:+	1	NA	LTR	ERVL-MaLR	MSTA	CCDC93	NA	NA	34.62	50	69.67	6.25	72.73	22.22
chr2:118775016:118775325:-	1	NA	SINE	Alu	AluY	CCDC93	27.03	38.71	NA	0	66.8	23.88	84.47	36.69
chr21:18776736:18777031:+	1	NA	SINE	Alu	AluSp	C21orf37	22.66	45.45	27.61	26.33	97	39.93	96.92	69.77
chr21:18797701:18798010:-	1	1	SINE	Alu	AluSx	C21orf37	27.42	NA	35.71	36.25	72	14.64	90	40.45
chr21:18817509:18817803:+	NA	NA	SINE	Alu	AluY	C21orf37	19.35	NA	32.26	0	1.29	0	93.06	45.83
chr21:18838016:18838339:-	NA	NA	SINE	Alu	AluSx	CXADR	19.05	37.5	24.59	13.25	92.5	16.67	83.33	50
chr21:18838016:18838339:-	NA	NA	SINE	Alu	AluSx	C21orf37	19.05	37.5	24.59	13.25	92.5	16.67	83.33	50
chr21:18842372:18842685:-	NA	NA	SINE	Alu	AluJo	CXADR	11.76	18.18	40.21	20	85.5	4.5	100	75
chr21:18842372:18842685:-	NA	NA	SINE	Alu	AluJo	C21orf37	11.76	18.18	40.21	20	85.5	4.5	100	75
chr21:18849898:18850197:-	1	NA	SINE	Alu	AluY	C21orf37	34.04	NA	49.12	31	8.19	3.79	96	39.13
chr21:18849898:18850197:-	1	NA	SINE	Alu	AluY	CXADR	34.04	NA	49.12	31	8.19	3.79	96	39.13
chr21:18850279:18850591:-	1	NA	SINE	Alu	AluSp	C21orf37	42.22	32	38.6	0	26.67	8.89	96.77	77.05
chr21:18850279:18850591:-	1	NA	SINE	Alu	AluSp	CXADR	42.22	32	38.6	0	26.67	8.89	96.77	77.05
chr21:18858121:18858433:-	1	NA	SINE	Alu	AluY	CXADR	32.08	NA	NA	66.67	18.13	3.73	80.43	55.56
chr21:18858121:18858433:-	1	NA	SINE	Alu	AluY	C21orf37	32.08	NA	NA	66.67	18.13	3.73	80.43	55.56
chr21:18877846:18878142:+	1	NA	SINE	Alu	AluSq2	CXADR	43.75	NA	35.9	86.4	90.4	17.4	100	42.86
chr21:18878630:18878943:+	1	NA	SINE	Alu	AluSc	CXADR	30.67	41.04	28.51	22.43	0.27	1.67	89.74	0
chr21:18900379:18900690:-	1	NA	SINE	Alu	AluY	CXADR	22.35	29.51	37.97	96.5	92.25	46.13	82.35	40
chr2:118900937:118901262:-	NA	NA	LINE	L1	L1PB4	INSIG2	NA	NA	38.71	0	68.25	7	100	50
chr21:18910320:18910616:-	1	NA	SINE	Alu	AluSc8	CXADR	20.34	51.47	24.14	92	94.89	45.27	85.6	57.14
chr21:18912234:18912617:-	1	NA	LTR	ERVL-MaLR	MLT1A	CXADR	51.22	NA	NA	0	93.8	55.8	86.67	45.45
chr2:118920788:118921114:+	1	1	LTR	ERVL-MaLR	THE1B		51.11	NA	60	100	93.75	57	100	60
chr2:118921199:118921464:-	1	1	SINE	Alu	AluY		44.3	59.18	61.72	92.25	84.38	58	80	29.17
chr2:118921464:118921504:+	1	1	LTR	ERVL-MaLR	THE1B		NA	80.49	78.72	97.33	99	64.67	91.67	100
chr2:118921504:118923082:+	1	1	LTR	ERVL-MaLR	THE1B-int		50.53	69.35	63.54	97.17	86	53.57	89.8	45
chr21:18959056:18960891:-	NA	NA	LINE	L1	L1PA4	BTG3	NA	NA	41.54	0	86.8	24.22	88.73	62.22
chr21:18959056:18960891:-	NA	NA	LINE	L1	L1PA4	CXADR	NA	NA	41.54	0	86.8	24.22	88.73	62.22
chr2:118996429:118996707:-	1	NA	SINE	Alu	AluJo		44.29	NA	21.52	93	87	56.4	85.71	44.44
chr2:118996707:118997259:-	1	1	LTR	ERVL	MER77B		54.39	NA	50	94.6	93.6	41	80	43.75
chr21:19000821:19001120:-	1	NA	SINE	Alu	AluSx	BTG3	31.71	34.15	36.6	21	96.69	22.63	92.45	49.57
chr21:19000821:19001120:-	1	NA	SINE	Alu	AluSx	CXADR	31.71	34.15	36.6	21	96.69	22.63	92.45	49.57
chr21:19001441:19001733:+	1	NA	SINE	Alu	AluSz6	CXADR	27.54	NA	34	6	98	21	100	66.67
chr21:19001441:19001733:+	1	NA	SINE	Alu	AluSz6	BTG3	27.54	NA	34	6	98	21	100	66.67
chr21:19012156:19013784:-	1	1	LTR	ERVL-MaLR	MSTA-int	CXADR	46.51	51.52	52	79	98.37	53.37	92.42	45.24
chr21:19012156:19013784:-	1	1	LTR	ERVL-MaLR	MSTA-int	BTG3	46.51	51.52	52	79	98.37	53.37	92.42	45.24
chr2:119014703:119015569:-	NA	NA	LINE	L1	L1M5		NA	NA	35.48	100	93.2	41.4	100	66.67
chr21:19025010:19025611:+	NA	NA	LINE	L1	L1PA7	BTG3	37.93	13.51	26.19	0	90.6	13.2	64.86	31.25
chr21:19052654:19052953:+	NA	NA	SINE	Alu	AluY		36	NA	NA	58.5	85.14	28.71	100	58.06
chr2:119053605:119053974:-	1	1	LTR	ERVL-MaLR	THE1B		19.64	31.82	29.63	90	90.86	58.43	94.67	18.18
chr2:119053972:119055195:-	1	1	LTR	ERVL-MaLR	THE1B-int		53.33	80.49	54.65	78.4	94.12	64.62	88.24	40
chr2:119056008:119056474:+	1	NA	LTR	ERVL	MLT2B2		22.95	40	35.11	62.5	84	44.43	75	33.33
chr21:19064810:19065116:-	1	1	SINE	Alu	AluSg7		32.76	NA	29.51	0	91.25	13	93.33	54.55
chr21:19065585:19065897:-	1	NA	SINE	Alu	AluY		42.35	58.54	44.63	60	87.06	14.44	86.67	15.7
chr2:119069312:119069603:+	NA	NA	SINE	Alu	AluSc		38.78	NA	26.15	90.33	82.86	48.71	92.96	87.1
chr21:19070159:19070462:-	1	NA	SINE	Alu	AluSp		31.25	15.38	28.21	10.5	82.57	12.43	91.49	52.17
chr21:19075891:19076187:-	1	1	SINE	Alu	AluSp		42.59	60	NA	0	86.86	43.67	91.3	50
chr21:19076546:19080159:+	1	1	LINE	L1	L1PBa1		31.31	52.94	22.52	55.12	89.87	28.8	82.42	51.52
chr21:19085350:19086041:-	1	1	LTR	ERVL-MaLR	THE1B-int		64.71	NA	60.98	97	89.6	61.2	88.89	66.67
chr21:19086041:19086365:-	1	1	LTR	ERVL-MaLR	THE1B		NA	65.38	58.06	100	72.33	49	83.33	57.14
chr21:19089205:19089425:-	1	1	SINE	Alu	AluSz6		NA	NA	56.82	66.67	90.5	63	93.75	47.37
chr21:19090140:19090436:+	1	1	SINE	Alu	AluY		63.37	74.6	54.17	61.25	75.44	53.65	91.53	66.2
chr21:19090956:19091946:-	1	1	Other	Other	SVA_F		NA	NA	36.17	0	0	14	83.1	NA
chr21:19092014:19092681:-	1	1	Other	Other	SVA_F		56.12	NA	NA	0	0	30.47	90.59	29.41
chr21:19092745:19093424:-	1	1	Other	Other	SVA_F		50	45.28	39.18	68.29	33.75	31.96	90.88	74.55
chr21:19093486:19094951:+	1	1	LINE	L1	L1PB4		40.62	NA	38.89	46.43	57.11	29.12	97.37	56.52
chr21:19094951:19095252:+	1	1	SINE	Alu	AluSx1		NA	NA	35.71	27.25	86.67	29.5	100	77.78
chr21:19096598:19096944:+	1	1	LINE	L2	L2c		NA	NA	40.54	0	16	2.33	94.74	35
chr21:19097020:19097174:-	1	1	SINE	Alu	AluY		24.83	NA	36.36	0	1.7	0.91	100	51.52
chr2:119101828:119102105:+	1	NA	SINE	Alu	AluY		26.67	NA	50.88	97.25	97.45	43.67	92.31	60.98
chr21:19107929:19108223:-	NA	1	SINE	Alu	AluY		37.14	NA	34	16.67	3.82	3.86	89.58	60.32
chr2:119112953:119113254:+	NA	1	SINE	Alu	AluSx3		11.94	NA	40.3	0	91	45.43	85.71	48.72
chr21:19116766:19116970:-	1	1	LTR	ERV1	MER39B	C21orf91	69.33	75	75.34	96.25	97.83	80.5	87.76	70
chr21:19116970:19117285:+	1	1	SINE	Alu	AluY	C21orf91	65.12	NA	67.11	80.71	95.71	70.29	94.64	60
chr2:119117054:119117351:-	NA	NA	SINE	Alu	AluSx		32.94	NA	37.78	75	84.5	53.67	76.19	38.64
chr21:19117514:19117793:-	1	NA	LTR	ERV1	MER39B	C21orf91	22.34	35.14	21.05	9	77.17	18.33	0	NA
chr2:11911917:11912420:-	1	1	DNA	hAT-Charlie	MER1A	LPIN1	44.9	NA	54	100	96.71	55.43	100	53.12
chr21:19120388:19124585:-	1	1	LINE	L1	L1PA4	C21orf91	47.76	NA	39.29	66.5	81.4	39.78	91.55	36.61
chr21:19129042:19130470:-	1	1	LTR	ERV1	LTR12C	C21orf91	62.65	73.26	74.45	86.29	91.82	70.97	92.96	54.55
chr21:19131030:19131449:+	1	1	LTR	ERVL-MaLR	MSTB1	C21orf91	33.33	64.29	46.75	100	93.5	42.25	90	55.56
chr2:119141121:119141663:+	1	NA	LTR	ERVL-MaLR	MLT1F		35.9	NA	45.45	100	97.33	47.33	84.62	10
chr2:119148245:119148614:+	NA	NA	LTR	ERVL-MaLR	THE1B		27.45	17.24	32.14	83.5	88	24.75	100	0
chr2:119157178:119159836:-	NA	NA	LINE	L1	L1MA1		26.32	NA	46.88	100	93	43.86	100	26.09
chr21:19158610:19158925:-	1	1	SINE	Alu	AluJr	C21orf91	23.4	NA	40.38	90	94.67	56	91.18	60
chr2:119166863:119167430:+	1	1	LINE	L1	L1PA6		47.26	52.17	57.14	94.33	90.75	44.88	96.05	42.5
chr2:119167430:119167739:+	1	1	SINE	Alu	AluY		55.56	71.43	47.73	72.33	92.25	47.37	100	26.67
chr2:119167739:119173280:+	1	1	LINE	L1	L1PA6		25.48	33.96	29.41	91.25	75.87	41.61	90	31.94
chr21:19173591:19173886:-	1	1	SINE	Alu	AluY	C21orf91	69.44	85.94	63.64	96.6	93.15	66.15	91.78	64.37
chr2:119177513:119179268:+	1	1	LINE	L1	L1MCc		34.88	82.14	54.05	100	98.17	49.5	95	23.53
chr21:19177644:19177929:-	1	NA	SINE	Alu	AluSq2	C21orf91	44.64	NA	17.46	87.5	92.6	36.4	91.67	53.33
chr21:19179772:19180925:+	1	1	LTR	ERVL-MaLR	MSTA-int	C21orf91	59.52	74.29	68.27	78.4	72	64.25	86.96	23.81
chr21:19184844:19185155:+	1	1	SINE	Alu	AluY	C21orf91	49.14	NA	38.46	100	92.83	64.43	91.84	71.43
chr2:119228875:119229162:+	1	NA	SINE	Alu	AluY		31.96	31.43	27.27	44.17	66.38	44.18	87.5	37.1
chr21:19229081:19229414:+	1	NA	LTR	ERVL-MaLR	MLT1N2	C21orf91	24.56	36.67	32.35	33.33	97	29	95.24	50
chr21:19229081:19229414:+	1	NA	LTR	ERVL-MaLR	MLT1N2	CHODL	24.56	36.67	32.35	33.33	97	29	95.24	50
chr21:19239314:19241224:+	1	NA	LINE	L1	L1PA8A	C21orf91	46.77	NA	40	77.75	92.08	46.77	82.05	37.5
chr21:19239314:19241224:+	1	NA	LINE	L1	L1PA8A	CHODL	46.77	NA	40	77.75	92.08	46.77	82.05	37.5
chr2:119242569:119242851:+	1	NA	SINE	Alu	AluSc		34.18	40	34.58	76.6	95.75	46.38	83.78	54.55
chr21:19246413:19247567:-	1	NA	LTR	ERVL	ERVL-B4-int	CHODL	43.02	NA	32.93	62.2	96.4	42.6	100	0
chr21:19250479:19250758:+	1	NA	SINE	Alu	AluSg4	CHODL	38.78	58.33	38.14	24.2	93.14	26.86	96.67	40.28
chr21:19254489:19254801:-	1	1	SINE	Alu	AluY	CHODL	73.17	25.81	41.46	50	98.8	37.17	80.49	66.67
chr21:19266853:19267640:-	1	NA	LINE	L1	L1PB1	CHODL	32.81	NA	28.57	61.8	90.71	30.12	80.95	30.43
chr21:19267640:19267939:-	1	1	SINE	Alu	AluY	CHODL	54.43	NA	33.33	92.29	96	44.56	83.33	48.65
chr21:19267939:19271992:-	1	1	LINE	L1	L1PB1	CHODL	46.88	42.11	49.37	75	93	56.92	82.35	40
chr21:19271992:19272403:-	1	NA	LTR	ERV1	LTR7	CHODL	32	NA	36.11	40.5	94.25	38.5	91.67	48
chr21:19283402:19283684:+	1	NA	SINE	Alu	AluY	CHODL	NA	76.67	52	0	72.44	37.64	92.86	75.86
chr21:19284450:19284757:-	1	1	SINE	Alu	AluY	CHODL	NA	NA	37.84	90.33	90.25	64.6	87.5	63.41
chr21:19290966:19292541:-	1	1	LTR	ERVL-MaLR	THE1B-int	CHODL	64.84	71.07	74.75	98.62	87.31	50.23	89.32	46.58
chr21:19295076:19295549:-	1	1	LTR	ERV1	MER4A1	CHODL	39.68	55.88	46	71	83	30.75	96	63.64
chr2:119300875:119302476:+	1	1	LTR	ERVL-MaLR	THE1B-int		37.39	62.5	45.05	90	87.25	27.75	86.79	30
chr2:119302476:119302834:+	1	NA	LTR	ERVL-MaLR	THE1B		NA	NA	38.1	66.67	95	21.33	100	0
chr21:19303112:19303502:+	NA	NA	LINE	L1	L1PB4	CHODL	31.43	NA	34.21	83.25	6.5	33.25	100	70
chr21:19303513:19304070:+	NA	NA	LINE	L1	L1PB4	CHODL	33.33	NA	21.82	92.67	29	31.25	90.91	47.37
chr21:19310780:19311094:-	NA	NA	SINE	Alu	AluY	CHODL	32.08	NA	30.69	0	2.88	31.06	94.74	66.67
chr21:19315833:19316573:+	1	1	LINE	L1	L1M3b	CHODL	34.78	NA	41.07	77.67	67.75	39.75	72.73	58.33
chr21:19317245:19317542:+	1	1	SINE	Alu	AluY	CHODL	NA	74.07	73.26	0	18.73	43.91	96.77	58.46
chr21:19318452:19318728:+	1	1	SINE	Alu	AluYf4	CHODL	55.88	50	51.61	85.67	1.62	42.38	92.59	62.5
chr21:19325060:19325422:-	NA	NA	LTR	ERVL-MaLR	THE1D	CHODL	NA	NA	55.56	100	96.75	78.75	100	57.14
chr21:19335098:19335390:+	1	NA	SINE	Alu	AluY	CHODL	59.38	NA	NA	0	100	55.36	89.74	60.47
chr21:19343947:19345704:+	NA	NA	LINE	L1	L1PA7	CHODL	NA	35.71	18.84	0	96.71	52.71	87.18	60.98
chr21:19349675:19349976:-	1	1	SINE	Alu	AluSc	CHODL	34.65	NA	42.54	83.25	13.36	30.27	90.77	52.63
chr21:19349997:19350257:+	1	NA	SINE	Alu	AluSc	CHODL	33.33	NA	38.64	0	5.67	45.14	96.15	57.14
chr21:19350458:19350753:+	1	1	SINE	Alu	AluSg	CHODL	50	NA	44.79	90.86	0.89	31.44	89.66	77.78
chr21:19350753:19351063:+	1	1	SINE	Alu	AluY	CHODL	49.3	73.47	68.55	83.83	1.2	40.63	88.89	17.65
chr21:19365076:19365269:-	1	1	SINE	Alu	AluSp	CHODL	63.64	55.81	42.59	90.56	96.78	65.11	100	53.49
chr21:19366531:19367909:-	1	1	LINE	L1	L1M2b	CHODL	31.47	45.12	30.23	89.4	92.92	48.5	87.86	56
chr21:19369839:19370203:-	1	1	LTR	ERVL-MaLR	THE1A	CHODL	50	44.83	54.1	100	86.5	58.75	100	58.82
chr21:19370205:19371777:-	1	1	LTR	ERVL-MaLR	THE1A-int	CHODL	55.56	NA	79.45	90.5	88.17	68.83	100	33.33
chr2:119381741:119381993:+	NA	NA	DNA	hAT-Charlie	Charlie3		NA	NA	37.14	28.33	95.33	21.33	100	40
chr21:19385952:19386250:-	1	1	SINE	Alu	AluSx	CHODL	75	NA	63.77	98.33	95.71	70.62	95	60.71
chr2:119385981:119386274:-	1	NA	SINE	Alu	AluY		41.67	NA	24.1	30	97.86	13.63	94.29	21.43
chr21:19387822:19389527:+	1	1	LTR	ERVL-MaLR	MSTA-int	CHODL	42.65	82.86	60.91	95.57	89.44	66.33	91.38	64.71
chr21:19432163:19432491:+	NA	NA	LINE	L2	L2a	CHODL	30.43	NA	17.31	100	76.5	54	56.25	41.38
chr21:19434805:19435095:+	NA	NA	SINE	Alu	AluSz	CHODL	24.71	33.33	27.52	80.5	97.29	62.29	92.86	62.07
chr2:119440:119730:+	1	NA	SINE	Alu	AluSx1		5.88	45.45	20	33.5	91.38	20.5	88	39.39
chr21:19454721:19456302:+	1	1	LTR	ERVL-MaLR	MSTA-int	CHODL	59.46	NA	62.75	100	89.25	66.75	90	88.89
chr21:19457279:19460110:-	1	NA	LINE	L1	L1M2a1	CHODL	28.57	54.55	35.37	95.5	76	41.62	90.62	23.81
chr21:19463095:19467161:+	1	1	LINE	L1	L1MA2	CHODL	30.05	28.32	30.85	92.18	78.6	46.88	77.27	46.67
chr21:19468285:19469347:+	1	1	LTR	ERVK	MER11A	CHODL	32.97	51.85	45.45	95.5	63.83	39.33	83.33	25
chr21:19476503:19476857:+	NA	NA	LTR	ERVL-MaLR	THE1C	CHODL	26.47	NA	41.86	97.33	90	60	33.33	20
chr2:119491234:119491869:-	1	NA	LTR	ERVL-MaLR	MLT1E3		25.5	35.71	44.44	27.14	94.6	29.7	82.35	43.59
chr21:19496220:19496400:+	1	NA	SINE	Alu	AluSx1	CHODL	8.74	30.77	24.03	100	87.8	66.3	92.11	32.5
chr21:19500335:19500643:+	NA	NA	SINE	Alu	AluY	CHODL	31.43	3.7	18.32	100	0.33	39.38	100	27.27
chr2:119500391:119500661:+	1	1	SINE	Alu	AluSc		NA	NA	68.89	95.33	97.5	57.17	100	45.45
chr2:119501651:119503347:-	1	1	LTR	ERVL-MaLR	THE1B-int		61.76	47.22	65.08	0	77.17	53.5	84.85	21.43
chr21:19517471:19517774:+	1	NA	SINE	Alu	AluY	CHODL	67.27	NA	68	100	33.33	26.67	93.75	NA
chr2:119535752:119536064:-	1	1	SINE	Alu	AluY		36.36	NA	35.85	0	2.67	5	83.84	47.96
chr21:19540108:19540652:+	NA	NA	LTR	ERVL	MLT2A2	CHODL	32.43	NA	37.5	100	93.67	65	90	37.5
chr21:19543505:19543823:-	NA	1	SINE	Alu	AluYb8	CHODL	60.42	NA	NA	0	2.5	49.5	90	39.84
chr21:19553707:19554006:-	1	NA	SINE	Alu	AluYc	CHODL	47.2	50	52.67	0	0.86	36.37	95.83	30.95
chr21:19569645:19569953:+	NA	NA	SINE	Alu	AluSz	CHODL	29.41	46.15	37.97	100	96.29	60.86	100	35.29
chr21:19574117:19574421:-	1	NA	SINE	Alu	AluY	CHODL	41.4	57.58	38.53	96.57	1.9	35.81	97.22	44.16
chr2:11957773:11958086:+	1	NA	SINE	Alu	AluY	LPIN1	29.27	41.67	29.33	98	96.8	57.1	90.79	68.42
chr21:19588926:19589295:-	1	1	LTR	ERVL-MaLR	THE1D	CHODL	46.03	NA	51.28	94.8	85.17	55.5	100	45
chr21:19592430:19595169:-	NA	NA	LINE	L1	L1MA4	CHODL	28	29.41	41.79	100	80.8	45.5	91.3	41.18
chr21:19592430:19595169:-	NA	NA	LINE	L1	L1MA4	TMPRSS15	28	29.41	41.79	100	80.8	45.5	91.3	41.18
chr2:119641319:119641749:-	1	NA	LTR	ERV1	LTR12B	EN1	38.55	76.32	43.16	53.25	62.4	31	86.21	65
chr2:119647311:119648465:+	1	NA	LINE	L1	L1M7	EN1	30.95	NA	16.13	32.67	92.8	15	100	0
chr2:119650013:119650307:-	1	NA	SINE	Alu	AluSx	MARCO	48.89	NA	40.35	18.71	89.14	24	79.25	35.42
chr2:119650013:119650307:-	1	NA	SINE	Alu	AluSx	EN1	48.89	NA	40.35	18.71	89.14	24	79.25	35.42
chr21:19652611:19652920:+	NA	NA	SINE	Alu	AluSc8	CHODL	18.18	44	24.14	100	95.67	50.57	92.86	34
chr21:19652611:19652920:+	NA	NA	SINE	Alu	AluSc8	TMPRSS15	18.18	44	24.14	100	95.67	50.57	92.86	34
chr2:119652869:119653101:-	NA	NA	SINE	Alu	AluSc	EN1	NA	NA	35.71	48.5	90	21.6	89.47	32
chr2:119652869:119653101:-	NA	NA	SINE	Alu	AluSc	MARCO	NA	NA	35.71	48.5	90	21.6	89.47	32
chr2:119659717:119660120:+	1	NA	LTR	ERVL-MaLR	MLT1B	MARCO	31.51	NA	30.38	49.25	79	17.12	95.56	65.52
chr2:119685612:119686334:-	1	1	LINE	L1	L1PA4	MARCO	71.11	NA	NA	44	79	29.14	94.12	18.6
chr21:19691739:19692045:-	1	NA	SINE	Alu	AluSp	TMPRSS15	39.45	NA	34.21	78	83.45	60.77	100	40.62
chr2:119692624:119692926:-	NA	NA	SINE	Alu	AluSp	MARCO	26.47	NA	33.87	27	96	39.8	92.31	31.94
chr2:119706402:119707159:-	1	NA	LTR	ERV1	HERVIP10F-int	MARCO	37.29	NA	37.5	0	87.25	37.2	90.91	25
chr2:119710415:119710975:-	1	NA	LTR	ERV1	LTR10E	MARCO	NA	31.25	29.41	13.5	89	20.5	92.31	45.45
chr2:119752937:119756235:-	NA	1	LINE	L1	L1PA4	MARCO	25	NA	32	33.33	85	18.7	78.69	10.13
chr2:119759209:119762059:-	1	1	LINE	L1	L1PA4	MARCO	33.97	60.14	41.33	70.91	89.37	40.22	85.02	21.33
chr2:119762069:119762472:-	1	1	LTR	ERVL	LTR18A	MARCO	47.76	NA	63.89	57	94.83	42.5	88.24	11.11
chr2:119762577:119763028:+	1	NA	LTR	ERVL-MaLR	MLT1H	MARCO	30	51.35	29.13	17.4	98	8.8	84.78	40.54
chr21:19763462:19764981:-	1	1	LTR	ERVL-MaLR	THE1D-int	TMPRSS15	62.5	60.38	59.12	93	89	53.75	100	39.13
chr21:19772140:19774069:+	1	NA	LINE	L1	L1PA16	TMPRSS15	47.75	42.37	36.05	96.33	89.82	40.27	92.68	20.75
chr21:19785744:19786040:-	1	NA	SINE	Alu	AluSg7	TMPRSS15	55.77	38.64	35.24	100	88.25	46.38	88.1	22.64
chr2:119790602:119791986:+	1	1	LINE	L1	L1PA6	MARCO	56.25	NA	74.24	78.67	89.44	56.78	78.26	24
chr21:19812409:19812711:+	1	1	SINE	Alu	AluYg6	TMPRSS15	76	76.47	54.81	97.5	2	34	92.86	43.24
chr2:119853344:119859423:+	1	1	LINE	L1	L1PA5		40.54	39.39	37.55	43.26	75.86	33.55	78.95	18.78
chr2:119863771:119863979:+	1	NA	SINE	MIR	MIR	C1QL2	NA	NA	70.97	83	54.33	38.33	100	33.33
chr2:119868493:119868710:-	1	NA	SINE	MIR	MIRb	C1QL2	40.3	NA	29.03	30	94.25	46.5	75	58.33
chr2:119869095:119869606:-	1	1	LTR	ERV1	LTR10A	C1QL2	56.56	61.29	66.41	41.6	88.33	36.56	89.83	47.06
chr2:11987097:11987386:-	1	1	SINE	Alu	AluSz	LPIN1	39.06	NA	62.5	86.2	93	49.5	95.74	41.51
chr21:19874722:19877009:+	1	NA	LINE	L1	L1PA7	TMPRSS15	51.22	NA	38.89	55	72	46.9	93.65	49.46
chr21:19881708:19882063:+	1	1	LTR	ERVL-MaLR	THE1D	TMPRSS15	NA	NA	65.71	100	83.5	57.5	92.31	47.62
chr21:19882066:19883470:+	1	1	LTR	ERVL-MaLR	THE1D-int	TMPRSS15	56.76	NA	60.64	91	81.71	52.43	74.19	26.32
chr2:119891442:119891840:-	NA	NA	LTR	ERVL-MaLR	MLT1A	C1QL2	32.46	51.61	36	47	94.6	4.4	91.43	33.33
chr21:19932711:19933000:+	NA	NA	SINE	Alu	AluJb		20	NA	37.21	70	93.33	51	87.5	50
chr21:19945612:19947502:-	1	1	LINE	L1	L1PB2		33.33	22.58	23.08	44.14	71.42	32	93.75	38.46
chr21:19947502:19947800:-	1	1	SINE	Alu	AluSc8		40.24	NA	38.78	0	97	45.5	94.59	70.31
chr21:19947800:19949649:-	1	1	LINE	L1	L1PB2		46.34	NA	45.71	88.75	94	52.5	100	72.73
chr2:119948669:119948998:-	1	1	SINE	Alu	AluSq	STEAP3	50.7	NA	61.22	56.5	95.6	18.2	81.58	74.07
chr2:119948669:119948998:-	1	1	SINE	Alu	AluSq	C1QL2	50.7	NA	61.22	56.5	95.6	18.2	81.58	74.07
chr21:19951730:19952132:+	1	NA	LTR	ERVL	LTR16C		26.98	NA	48.21	86.67	95	57	94.44	66.67
chr2:11996193:11996403:-	NA	NA	LINE	L2	L2	LPIN1	30.3	NA	13.51	0	98	20	93.33	100
chr2:11996759:11997764:-	1	1	LINE	L2	L2	LPIN1	20.99	30.95	31.46	67.29	93	15.64	88.06	40
chr2:119970800:119971108:+	NA	NA	SINE	Alu	AluSq2	STEAP3	23.53	NA	39.13	40	95.71	15	100	64.71
chr21:19970826:19972036:-	NA	NA	LINE	L1	L1PA7		34.38	NA	NA	57	89.33	40.33	83.33	37.5
chr2:11997955:11998103:+	1	1	SINE	MIR	MIR	LPIN1	26.23	31.58	27.78	85.33	96	20	100	13.33
chr2:11998103:11998517:-	1	1	LTR	ERVL-MaLR	MSTB	LPIN1	60.53	NA	68.83	100	98.2	32	100	25
chr21:19984682:19984909:+	NA	NA	SINE	Alu	AluSx4		31.71	35.71	NA	86	95.75	54.2	66.67	73.33
chr2:11999557:11999830:+	1	1	LTR	ERVL-MaLR	MLT1B	LPIN1	47.54	NA	36.49	23.67	96.25	24	81.25	16.67
chr21:20029402:20029711:-	1	1	SINE	Alu	AluY		86.36	NA	81.97	100	84.1	70.75	87.5	67.65
chr21:20064455:20064775:-	NA	NA	LTR	ERVL-MaLR	THE1B		22.22	NA	31.25	100	57.67	41.67	75	100
chr2:120066970:120067296:-	NA	NA	SINE	Alu	AluSz	STEAP3	NA	11.76	30.91	95.83	94.5	30.83	90.91	38.89
chr2:120066970:120067296:-	NA	NA	SINE	Alu	AluSz	C2orf76	NA	11.76	30.91	95.83	94.5	30.83	90.91	38.89
chr21:20079306:20079600:-	NA	NA	SINE	Alu	AluSx		35.71	NA	50	100	66.33	48.67	80	20
chr2:120082770:120083056:+	NA	NA	SINE	Alu	AluSx1	C2orf76	20.31	NA	34.92	87.67	94	59.56	91.94	62.16
chr2:120082770:120083056:+	NA	NA	SINE	Alu	AluSx1	DBI	20.31	NA	34.92	87.67	94	59.56	91.94	62.16
chr21:20084147:20085743:+	1	NA	LTR	ERVL-MaLR	THE1D-int		42.34	57.38	31.3	91.67	96.11	60.22	90.16	48.39
chr21:20104747:20106230:+	1	1	LTR	ERVL-MaLR	THE1B-int		52.63	NA	61.29	89.5	88.67	59	80	86.67
chr2:120105980:120106281:+	1	NA	SINE	Alu	AluSq2	C2orf76	31.2	39.53	45.39	91	38	26.12	90	87.5
chr2:120105980:120106281:+	1	NA	SINE	Alu	AluSq2	DBI	31.2	39.53	45.39	91	38	26.12	90	87.5
chr21:20106230:20106580:+	1	1	LTR	ERVL-MaLR	THE1B		NA	NA	58	100	90.33	70.67	100	40
chr21:20106580:20108242:-	1	1	LINE	L1	L1MA2		51.43	NA	76.32	100	90.33	62.17	86.67	55.81
chr21:20125839:20126131:-	NA	1	LTR	ERV1	HERV17-int		32.14	27.78	31.91	100	97.8	58.6	88.89	62.5
chr2:120131330:120132414:-	1	1	LTR	ERVK	MER11A	DBI	37.97	NA	65.79	100	90	21.27	85.19	56.25
chr2:120131330:120132414:-	1	1	LTR	ERVK	MER11A	C2orf76	37.97	NA	65.79	100	90	21.27	85.19	56.25
chr21:20158027:20158318:+	1	NA	SINE	Alu	AluSz6		46.94	NA	37.21	94	97	46.25	NA	28.57
chr21:20165857:20166163:-	1	1	SINE	Alu	AluSc		43.59	NA	36.36	98.2	94.75	63.25	97.78	75
chr2:120166847:120169587:-	1	1	LINE	L1	L1MA3	DBI	23.53	34.55	20.75	34.78	93.76	20.16	90.32	34.19
chr2:120166847:120169587:-	1	1	LINE	L1	L1MA3	TMEM37	23.53	34.55	20.75	34.78	93.76	20.16	90.32	34.19
chr2:120166847:120169587:-	1	1	LINE	L1	L1MA3	C2orf76	23.53	34.55	20.75	34.78	93.76	20.16	90.32	34.19
chr2:120166847:120169587:-	1	1	LINE	L1	L1MA3	SCTR	23.53	34.55	20.75	34.78	93.76	20.16	90.32	34.19
chr2:120169651:120169939:-	1	1	SINE	Alu	AluY	TMEM37	44.76	64.44	54.19	60.86	82	46.57	86.67	55.37
chr2:120169651:120169939:-	1	1	SINE	Alu	AluY	SCTR	44.76	64.44	54.19	60.86	82	46.57	86.67	55.37
chr2:120169651:120169939:-	1	1	SINE	Alu	AluY	C2orf76	44.76	64.44	54.19	60.86	82	46.57	86.67	55.37
chr2:120169651:120169939:-	1	1	SINE	Alu	AluY	DBI	44.76	64.44	54.19	60.86	82	46.57	86.67	55.37
chr21:20169978:20171532:+	1	1	LTR	ERVL-MaLR	THE1B-int		37.95	36.56	33.58	86.62	92.58	56	94.34	71.19
chr2:120177070:120177369:+	1	1	SINE	Alu	AluY	TMEM37	NA	NA	64.52	0	93.5	32.83	88.64	54.55
chr2:120177070:120177369:+	1	1	SINE	Alu	AluY	SCTR	NA	NA	64.52	0	93.5	32.83	88.64	54.55
chr2:120177070:120177369:+	1	1	SINE	Alu	AluY	DBI	NA	NA	64.52	0	93.5	32.83	88.64	54.55
chr2:120201130:120201422:-	1	NA	SINE	Alu	AluSx3	TMEM37	33.88	NA	35.29	5	96.18	17.36	91.11	55.07
chr2:120201130:120201422:-	1	NA	SINE	Alu	AluSx3	SCTR	33.88	NA	35.29	5	96.18	17.36	91.11	55.07
chr21:20207497:20212937:-	NA	NA	LINE	L1	L1PA16		21.35	43.59	28.75	79	73.4	36.9	88.31	28
chr2:12021586:12027729:-	1	1	LINE	L1	L1PA4		49.69	56.91	57.1	88.83	90.9	49.13	92.57	32.09
chr2:120219006:120219308:+	1	NA	SINE	Alu	AluSp	TMEM37	32.91	NA	35.23	17.33	94.5	5.67	100	100
chr2:120219006:120219308:+	1	NA	SINE	Alu	AluSp	SCTR	32.91	NA	35.23	17.33	94.5	5.67	100	100
chr21:20220075:20220367:+	1	1	SINE	Alu	AluSc		49.33	NA	50.51	47.25	44.17	29.85	88.89	26.19
chr21:20221795:20223417:+	1	NA	LTR	ERVL-MaLR	THE1D-int		21.43	NA	31.75	54.33	45.83	24.67	54.55	16.67
chr2:120222668:120223074:+	NA	NA	LTR	ERVL-MaLR	MLT1K	TMEM37	13	29.03	32	14.8	11.5	7	83.78	55.56
chr2:120222668:120223074:+	NA	NA	LTR	ERVL-MaLR	MLT1K	SCTR	13	29.03	32	14.8	11.5	7	83.78	55.56
chr2:120228279:120228576:-	NA	NA	SINE	Alu	AluSz6	TMEM37	3.49	35.29	10.14	5.57	98.7	11.3	91.94	57.06
chr2:120228279:120228576:-	NA	NA	SINE	Alu	AluSz6	SCTR	3.49	35.29	10.14	5.57	98.7	11.3	91.94	57.06
chr21:20238795:20240880:-	NA	NA	LINE	L1	L1PREC2		31.58	NA	NA	59.5	99.2	36.25	100	28.57
chr21:20242395:20249226:-	1	1	LINE	L1	L1PA3		56.49	69.74	63.51	100	85.15	57.31	87.16	34.72
chr21:20249610:20250757:-	1	1	LINE	L1	L1PA3		42.33	51.22	39.04	75.1	85.9	28	75.95	54.55
chr21:20253689:20256361:-	1	1	DNA	hAT-Charlie	Charlie3		33.17	26.76	38.81	61.67	78.9	33.86	82.05	27.87
chr2:120260436:120260764:+	1	1	SINE	Alu	AluY	SCTR	63.33	NA	NA	95	91	55	96.43	41.38
chr2:120260436:120260764:+	1	1	SINE	Alu	AluY	PCDP1	63.33	NA	NA	95	91	55	96.43	41.38
chr2:120260868:120261102:+	1	1	SINE	Alu	AluJb	SCTR	28.95	35.29	27.78	37.5	86.33	40.67	100	14.29
chr2:120260868:120261102:+	1	1	SINE	Alu	AluJb	PCDP1	28.95	35.29	27.78	37.5	86.33	40.67	100	14.29
chr2:120261894:120262178:+	1	1	SINE	Alu	AluSx	SCTR	26.67	NA	47.37	68.4	94	31.67	88.89	45.83
chr2:120261894:120262178:+	1	1	SINE	Alu	AluSx	PCDP1	26.67	NA	47.37	68.4	94	31.67	88.89	45.83
chr2:120263059:120263441:+	1	NA	LINE	L1	L1MA4	PCDP1	43.33	38.71	47.22	0	100	13.71	90.91	28.57
chr2:120263059:120263441:+	1	NA	LINE	L1	L1MA4	SCTR	43.33	38.71	47.22	0	100	13.71	90.91	28.57
chr2:120291745:120291848:-	NA	1	SINE	Alu	AluSc5	SCTR	NA	NA	33.33	0	90	56	85.71	25
chr2:120291745:120291848:-	NA	1	SINE	Alu	AluSc5	PCDP1	NA	NA	33.33	0	90	56	85.71	25
chr2:120296814:120297101:+	NA	NA	SINE	Alu	AluJb	PCDP1	14.89	36.36	NA	46.33	96	11.33	100	53.85
chr2:120296814:120297101:+	NA	NA	SINE	Alu	AluJb	SCTR	14.89	36.36	NA	46.33	96	11.33	100	53.85
chr21:20299736:20300031:+	NA	1	SINE	Alu	AluY		46.81	NA	34.43	77	2.5	16.42	95.4	26.32
chr21:20313959:20314486:+	1	NA	DNA	hAT-Charlie	MER1A		40.3	50	32.88	29.67	91.5	25.5	92.86	18.18
chr2:120326372:120326701:-	1	1	LINE	L1	L1MC1	PCDP1	53.12	NA	NA	100	90.67	41.75	100	33.33
chr2:120326372:120326701:-	1	1	LINE	L1	L1MC1	SCTR	53.12	NA	NA	100	90.67	41.75	100	33.33
chr2:120326701:120326992:-	1	1	SINE	Alu	AluY	SCTR	NA	NA	72.73	100	89.67	45.33	80	21.74
chr2:120326701:120326992:-	1	1	SINE	Alu	AluY	PCDP1	NA	NA	72.73	100	89.67	45.33	80	21.74
chr2:120328709:120329015:-	1	NA	SINE	Alu	AluSq2	PCDP1	36.05	NA	54.05	85	93.3	51.33	90.2	14.29
chr2:120328709:120329015:-	1	NA	SINE	Alu	AluSq2	SCTR	36.05	NA	54.05	85	93.3	51.33	90.2	14.29
chr2:12033173:12033468:+	1	NA	SINE	Alu	AluJb		NA	NA	41.51	94.5	91.5	53.5	82.35	28.21
chr21:20344477:20346013:+	NA	NA	LINE	L1	L1PA11		15.22	NA	34.62	47.5	93.33	27.33	87.5	14.04
chr21:20356967:20358381:-	1	NA	LTR	ERVL	MER21-int		40	NA	43.33	60	90.17	27.4	90.91	20
chr21:20360720:20361033:+	NA	NA	SINE	Alu	AluY		35.29	17.14	28.7	0	1.71	0.36	89.33	65.75
chr2:120391768:120392067:+	NA	NA	SINE	Alu	AluJo	PCDP1	NA	39.39	32.73	84	96.25	50.25	75	30
chr2:120391768:120392067:+	NA	NA	SINE	Alu	AluJo	TMEM177	NA	39.39	32.73	84	96.25	50.25	75	30
chr21:20393148:20393604:+	NA	NA	LTR	ERVL-MaLR	MSTB2		30.77	NA	15.38	2	1.33	0.5	90.91	68.42
chr21:20393842:20394142:-	NA	NA	SINE	Alu	AluY		45.16	NA	20	48.75	5.13	2.93	92.42	49.48
chr2:120403806:120404227:-	1	NA	LTR	ERVL-MaLR	MSTA	TMEM177	30.86	31.71	26.47	83	95	26.6	77.78	18.75
chr2:120403806:120404227:-	1	NA	LTR	ERVL-MaLR	MSTA	PCDP1	30.86	31.71	26.47	83	95	26.6	77.78	18.75
chr2:120407049:120407449:-	1	NA	LTR	ERVL	MER70B	TMEM177	NA	42.42	38.1	59.33	99	26.75	100	20
chr2:120407049:120407449:-	1	NA	LTR	ERVL	MER70B	PCDP1	NA	42.42	38.1	59.33	99	26.75	100	20
chr21:20407793:20408100:-	NA	NA	SINE	Alu	AluSc8		17.74	NA	35.48	60	97.2	23.4	91.67	20
chr21:20409550:20409860:-	1	NA	SINE	Alu	AluY		16.67	28	34.04	13.6	69.86	17.79	97.62	66.67
chr21:20412587:20413521:-	1	NA	LTR	ERVL-MaLR	THE1B-int		38.3	58.97	48.28	38	83.29	25.86	93.33	14.29
chr21:20413521:20413856:-	1	NA	LTR	ERVL-MaLR	THE1B		39.47	NA	NA	70.75	99.5	28.25	100	31.25
chr21:20436809:20437851:+	1	1	LTR	ERV1	LTR28		52.85	59.62	54.31	61.17	90.09	58.64	94.06	39.77
chr21:20444060:20448242:-	1	1	LINE	L1	L1PA2		NA	NA	48.78	0	82	57.25	97.5	54.35
chr21:20449011:20449382:+	1	1	LTR	ERVL-MaLR	THE1B		48	NA	57.14	76.5	77.67	58.83	94.12	45.45
chr21:20449382:20450949:+	1	1	LTR	ERVL-MaLR	THE1B-int		62.35	65.91	69.8	71.88	80.38	56.92	95.29	66.67
chr21:20451542:20452230:+	1	1	LTR	ERV1	LTR8		NA	NA	34.85	0	81.25	42.5	100	31.25
chr21:20452669:20453085:-	1	NA	LTR	ERVL-MaLR	MSTA		24.66	30.77	25.71	52	79.6	21	94.44	46.43
chr21:20462203:20462860:+	1	1	LTR	ERVL-MaLR	MLT1C-int		45.28	NA	42.86	70.33	87.5	47.12	100	50
chr2:120462760:120463195:-	1	1	LTR	ERVL-MaLR	MLT1E1A	PCDP1	63.77	NA	50.57	93	89.8	40.4	87.8	52.38
chr2:120462760:120463195:-	1	1	LTR	ERVL-MaLR	MLT1E1A	TMEM177	63.77	NA	50.57	93	89.8	40.4	87.8	52.38
chr21:20462860:20463304:+	1	1	LTR	ERVL-MaLR	MSTB2		NA	NA	61.9	78.5	91	39.25	100	50
chr2:120463612:120463901:-	1	1	SINE	Alu	AluSx	PCDP1	28.24	26.67	37.85	91.62	93.82	38.36	94.92	44.74
chr2:120463612:120463901:-	1	1	SINE	Alu	AluSx	TMEM177	28.24	26.67	37.85	91.62	93.82	38.36	94.92	44.74
chr2:120464462:120464764:-	1	1	SINE	Alu	AluSx3	PCDP1	30.2	31.52	39.34	79.56	94.18	36.91	98.04	48.19
chr2:120464462:120464764:-	1	1	SINE	Alu	AluSx3	TMEM177	30.2	31.52	39.34	79.56	94.18	36.91	98.04	48.19
chr2:12046717:12047012:-	1	1	SINE	Alu	AluY		61.29	80.49	73.24	100	97.33	54.62	86.55	48.98
chr21:20472929:20473209:-	1	NA	SINE	Alu	AluSg		23	NA	35.34	31.8	13.33	9.89	100	36.36
chr2:12047510:12047871:+	1	1	LTR	ERVL-MaLR	MLT1H		66.25	64.52	65.31	100	97	42.25	90	33.33
chr21:20508270:20508577:-	NA	1	SINE	Alu	AluY		57.58	NA	55	0	13.91	23.5	93.1	32.73
chr21:20514818:20515121:+	NA	NA	SINE	Alu	AluY		42.42	NA	21.43	0	42.33	18.4	88.89	69.23
chr2:12051770:12052876:-	1	1	LTR	ERVL	ERVL-B4-int		26.13	35.9	25	98.2	95.29	36.86	86.36	40.74
chr21:20518876:20519184:-	1	NA	SINE	Alu	AluSx3		20.41	NA	32.56	12	83.7	27.8	91.3	43.18
chr21:20521813:20525534:+	1	NA	LINE	L1	L1PA5		32.63	37.5	36.75	52.67	88.89	39	88.17	36.29
chr21:20527299:20527610:-	1	1	SINE	Alu	AluY		45.16	NA	49.37	41.67	80.17	21.71	100	53.97
chr21:20531166:20533750:-	1	NA	LINE	L1	L1PA15-16		10.19	21.28	32.38	30	86.36	24.5	83.33	20
chr2:120532320:120532609:+	1	NA	SINE	Alu	AluSg	PTPN4	34.29	39.53	34.04	98.8	94.8	74.9	80	67.31
chr21:20535381:20535679:-	1	1	SINE	Alu	AluSc		17.69	27.27	43.03	45.89	23.77	22.08	94.06	63.83
chr2:120547603:120548704:-	1	1	LINE	L1	L1MB3	PTPN4	NA	76.67	NA	71.5	85.33	67	80	0
chr2:120550250:120551347:-	1	1	LTR	ERVK	MER11B	PTPN4	41.36	53.66	59.48	99.08	91.4	46.83	92.42	41.94
chr2:120551804:120553819:-	1	1	LTR	ERV1	MER52D	PTPN4	55.33	66.76	59.26	96.12	96.08	66.17	91.47	69.79
chr2:120559771:120561698:-	1	1	LINE	L1	L1MD	PTPN4	27.08	NA	34.15	100	97	40.5	77.78	51.85
chr2:120561868:120563526:-	1	1	LINE	L1	L1PA6	PTPN4	56.16	68.75	62	91.4	91	46.82	76.92	56.82
chr2:120563521:120566150:+	1	1	LINE	L1	L1PA6	PTPN4	38.98	50.88	48.26	96.67	93.38	47.46	92.02	42.37
chr2:120570816:120571122:-	NA	NA	SINE	Alu	AluSp	PTPN4	NA	NA	34	74.25	90	63.5	98	64.29
chr2:120574651:120575809:-	1	1	LINE	L1	L1P1	PTPN4	45	NA	34.48	91.5	94.88	50.38	93.1	53.06
chr2:120588061:120588336:-	1	1	SINE	Alu	AluSx1	PTPN4	70.77	81.61	74.55	92.8	97	62	93.44	33.87
chr2:120588568:120588919:-	1	1	DNA	hAT-Charlie	MER1B	PTPN4	NA	NA	73.91	0	95.67	55.67	84.62	71.43
chr2:120593363:120593666:+	1	NA	SINE	Alu	AluY	PTPN4	43.48	NA	33.72	97.25	93.6	49.1	92.68	80
chr2:120600810:120601550:-	1	1	Other	Other	SVA_F	PTPN4	44.83	52.46	26.51	74.75	34.67	52.2	90.65	88.89
chr2:120601567:120602807:-	1	1	Other	Other	SVA_F	PTPN4	37.01	58.24	57.67	40	40	39.14	92.55	59.65
chr2:120602877:120604851:-	1	1	LINE	L1	L1M4b	PTPN4	58.7	NA	NA	84	83.38	44.64	63.64	35.29
chr2:120604904:120605201:-	1	1	SINE	Alu	AluSp	PTPN4	NA	63.16	61.9	100	93.43	55	100	67.5
chr2:120605743:120606048:-	1	1	SINE	Alu	AluY	PTPN4	81.25	57.14	67.74	98.67	94.4	52.73	95.83	42.11
chr2:120606167:120606474:-	1	1	SINE	Alu	AluSg	PTPN4	50	NA	65.38	88.57	86.14	41.14	91.67	62.5
chr2:120606474:120606870:-	1	1	LINE	L1	L1M4b	PTPN4	44.26	NA	NA	90	71	28	87.5	0
chr2:120607174:120608395:-	1	1	LINE	L1	L1M4b	PTPN4	56.67	NA	62.12	85.8	92.29	28.29	90.91	36
chr2:120608781:120609507:-	1	1	LTR	ERV1	MER50B	PTPN4	60	NA	64.06	53	95.5	23.43	83.33	68
chr2:120609780:120610075:+	1	1	LTR	ERV1	LTR10B1	PTPN4	62.16	NA	NA	100	94.29	78	NA	58.33
chr2:120611403:120612021:-	1	1	LTR	ERV1	LTR9B	PTPN4	51.85	68.52	58.39	94.14	97.3	58.4	93.22	52.94
chr2:120612021:120613373:-	1	1	LTR	ERV1	HUERS-P3-int	PTPN4	25.41	30.28	16.77	93	94.18	50.88	81.08	57.38
chr2:120613373:120613679:-	1	1	SINE	Alu	AluY	PTPN4	70.77	78.12	75	89.78	95.37	49.67	83.02	58.62
chr2:120613679:120614647:-	1	1	LTR	ERV1	HUERS-P3-int	PTPN4	17.02	NA	36.99	100	92.43	43.57	90.91	52.17
chr2:120616217:120616509:-	1	NA	SINE	Alu	AluSc8	PTPN4	39.13	28	36.19	95	98.75	54.37	94.59	52.94
chr2:120625252:120625627:-	1	NA	LINE	L1	L1MEb	PTPN4	72.22	NA	60	0	99	64.67	NA	50
chr2:120626027:120626541:+	1	NA	LTR	ERVK	MER9a2	PTPN4	46.51	NA	NA	0	96	64.11	90.91	55.56
chr2:12063622:12063932:+	1	NA	SINE	Alu	AluY		44.78	NA	36.47	80.3	83.91	50.94	96.05	54.05
chr2:120641491:120641773:-	1	NA	SINE	Alu	AluY	PTPN4	27.66	33.33	34.38	97.8	92.69	51.69	100	20
chr2:120645059:120646713:-	1	1	LINE	L1	L1M2	PTPN4	46.97	43.24	45.05	100	95.5	51	90.74	33.33
chr2:120646713:120647010:+	1	1	SINE	Alu	AluY	PTPN4	NA	NA	44.83	91.6	95.73	74.46	97.87	38.54
chr2:120648891:120649183:-	NA	NA	SINE	Alu	AluSx	PTPN4	37.66	NA	23.38	87.5	86.57	63	85.71	53.57
chr2:120652971:120653215:+	1	1	SINE	Alu	AluSx1	PTPN4	41.38	NA	45.26	92.5	64.86	60.43	91.23	54.55
chr2:120653215:120653507:+	1	NA	SINE	Alu	AluY	PTPN4	22.67	23.08	33.12	80.64	44.54	55.53	94.57	41.43
chr21:20654335:20654643:+	1	1	SINE	Alu	AluY		53.19	53.85	46.28	64.8	2	19.21	96.11	30.7
chr21:20668209:20670631:+	NA	NA	LINE	L1	L1PA10		27.78	NA	38.89	72.25	87.89	52.4	72.41	2.04
chr2:120675027:120675334:+	NA	NA	SINE	Alu	AluSz6	PTPN4	39.39	NA	NA	100	95.2	48.6	95	59.09
chr2:120695700:120696001:-	1	NA	SINE	Alu	AluY	PTPN4	33.33	NA	18.37	100	95	68.56	78.95	62.5
chr21:20703509:20703815:+	1	1	SINE	Alu	AluYb8		4.65	NA	50	23.5	4.83	18.83	96.3	31.58
chr2:120727622:120727934:-	NA	1	SINE	Alu	AluSp	PTPN4	NA	35.29	29.2	100	93.82	80.91	92.94	76.47
chr2:120727622:120727934:-	NA	1	SINE	Alu	AluSp	EPB41L5	NA	35.29	29.2	100	93.82	80.91	92.94	76.47
chr2:120728618:120728999:-	NA	NA	LTR	ERVL-MaLR	MSTA	EPB41L5	NA	NA	52.17	100	94.33	68.67	100	41.67
chr2:120728618:120728999:-	NA	NA	LTR	ERVL-MaLR	MSTA	PTPN4	NA	NA	52.17	100	94.33	68.67	100	41.67
chr2:120733021:120733308:+	NA	NA	SINE	Alu	AluSx1	EPB41L5	26.19	33.33	21.62	100	94.86	61.13	92.86	35
chr2:120733021:120733308:+	NA	NA	SINE	Alu	AluSx1	PTPN4	26.19	33.33	21.62	100	94.86	61.13	92.86	35
chr2:120742683:120742984:+	1	1	SINE	Alu	AluSc	EPB41L5	63.25	54.1	51.4	0	95.45	44	89.8	41.67
chr2:120742683:120742984:+	1	1	SINE	Alu	AluSc	PTPN4	63.25	54.1	51.4	0	95.45	44	89.8	41.67
chr21:20748209:20749053:-	1	1	LINE	L1	L1PA4		67.8	NA	65.52	100	77.89	51.3	100	31.82
chr2:120753161:120753449:-	1	NA	SINE	Alu	AluSg	PTPN4	21.62	38.46	37.08	19.8	19.62	2.88	92.86	87.27
chr2:120753161:120753449:-	1	NA	SINE	Alu	AluSg	EPB41L5	21.62	38.46	37.08	19.8	19.62	2.88	92.86	87.27
chr2:120753519:120753752:-	1	NA	SINE	Alu	AluY	PTPN4	30.19	45.24	37.89	17.75	4.25	0	89.47	68.29
chr2:120753519:120753752:-	1	NA	SINE	Alu	AluY	EPB41L5	30.19	45.24	37.89	17.75	4.25	0	89.47	68.29
chr2:120778938:120779224:+	1	1	SINE	Alu	AluSg	PTPN4	36.72	46.67	43.33	99.17	96.75	54.54	98.11	63.38
chr2:120778938:120779224:+	1	1	SINE	Alu	AluSg	EPB41L5	36.72	46.67	43.33	99.17	96.75	54.54	98.11	63.38
chr2:120779763:120782035:-	1	1	LINE	L1	L1PA7	PTPN4	NA	NA	56.41	0	94.57	38.75	85.37	56.58
chr2:120779763:120782035:-	1	1	LINE	L1	L1PA7	EPB41L5	NA	NA	56.41	0	94.57	38.75	85.37	56.58
chr2:120782035:120782334:-	1	1	SINE	Alu	AluY	PTPN4	73.24	79.17	72.88	96	94.44	58.1	91.3	57.58
chr2:120782035:120782334:-	1	1	SINE	Alu	AluY	EPB41L5	73.24	79.17	72.88	96	94.44	58.1	91.3	57.58
chr2:120782334:120782961:-	1	1	LINE	L1	L1PA7	EPB41L5	70.24	70.59	73.15	0	90.22	69	97.14	41.18
chr2:120782334:120782961:-	1	1	LINE	L1	L1PA7	PTPN4	70.24	70.59	73.15	0	90.22	69	97.14	41.18
chr2:120783927:120784244:-	1	1	SINE	Alu	AluSx1	PTPN4	46.72	42.03	41.86	68.5	94.5	59.8	87.1	73.02
chr2:120783927:120784244:-	1	1	SINE	Alu	AluSx1	EPB41L5	46.72	42.03	41.86	68.5	94.5	59.8	87.1	73.02
chr21:20784674:20784985:-	1	1	SINE	Alu	AluY		39.64	52.17	59.34	93.36	93.3	65.9	95.12	16.36
chr2:120785423:120785739:-	1	NA	SINE	Alu	AluSq	EPB41L5	29.11	22.64	33.81	67	94.73	41.09	92.42	32.43
chr2:120785423:120785739:-	1	NA	SINE	Alu	AluSq	PTPN4	29.11	22.64	33.81	67	94.73	41.09	92.42	32.43
chr21:20796178:20802626:+	1	1	LINE	L1	L1PA7		30.48	27.35	33.2	93.52	95.56	55.43	90.76	22.99
chr2:120797119:120797430:+	NA	NA	SINE	Alu	AluSp	EPB41L5	35.56	30.77	28.26	100	86.57	51.14	96.15	65.71
chr2:120803248:120809394:-	1	1	LINE	L1	L1PA5	EPB41L5	56.89	56.58	60.63	93.6	92.74	53.11	92.14	58.12
chr2:120809700:120810100:-	1	1	LINE	L1	L1MC4	EPB41L5	54.84	NA	NA	66	76	56	66.67	56.52
chr2:120812074:120812222:-	1	1	SINE	Alu	AluSc	EPB41L5	59.09	NA	NA	0	0	51.6	100	33.33
chr2:120812441:120812738:-	1	1	SINE	Alu	AluSp	EPB41L5	55.93	NA	77.05	100	91.5	39.56	80.77	70.59
chr2:120813881:120814174:-	1	1	SINE	Alu	AluSz	EPB41L5	73.17	NA	66.67	100	99.17	60.83	95.65	75
chr2:120814470:120814764:-	1	1	SINE	Alu	AluJb	EPB41L5	35.06	47.17	28.92	99	94.2	40.4	83.33	56.67
chr2:120817197:120817475:+	1	NA	SINE	Alu	AluJb	EPB41L5	17.54	42.5	NA	90	92.6	43.4	100	57.14
chr2:120818792:120819098:-	1	NA	SINE	Alu	AluYa5	EPB41L5	NA	NA	55.56	63.25	86.88	51.9	93.68	62.75
chr2:120820633:120820936:+	NA	NA	SINE	Alu	AluSx3	EPB41L5	31.25	NA	21.88	98	99.25	53.25	66.67	20
chr2:120825554:120826190:+	1	NA	LINE	L1	L1PA7	EPB41L5	12.94	30.46	7.21	95	95.35	53.78	89.1	52.82
chr2:120826734:120830518:+	1	1	LINE	L1	L1PA7	EPB41L5	34.05	56.86	44.03	95.45	97.09	51.79	90.77	53.52
chr2:120832429:120832703:-	NA	NA	SINE	Alu	AluSz6	EPB41L5	24.21	NA	31.76	100	97.12	62	NA	61.54
chr21:20839499:20840232:-	1	NA	LTR	ERVL	LTR82A		35.14	NA	NA	100	88.6	55.2	100	12.5
chr2:12084019:12084318:+	NA	NA	SINE	Alu	AluSz		20.97	NA	32.65	100	93.33	48	84.62	42.86
chr21:20841010:20841378:-	1	1	LTR	ERVL-MaLR	THE1D		21.92	NA	30.77	100	93.75	63.25	86.96	13.04
chr2:120853256:120853545:-	1	NA	SINE	Alu	AluSx	EPB41L5	53.85	NA	62.86	0	93.67	52.67	90.48	50
chr21:20870768:20871305:+	1	NA	DNA	hAT-Charlie	MER1A		43.59	NA	73.68	41.33	96.86	23	100	5.26
chr2:120875906:120877205:-	NA	1	LINE	L1	L1PA11	EPB41L5	27.63	NA	35.29	82	95.88	33	96.15	47.83
chr2:120878787:120880641:-	NA	NA	LINE	L1	L1PA6	EPB41L5	46.43	NA	27.45	94.5	92.8	40.5	71.05	28.89
chr21:20887283:20888934:+	NA	NA	LINE	L1	L1PA15		10	NA	34.62	42.67	91.57	33.5	100	17.65
chr2:120904642:120904920:+	NA	NA	SINE	Alu	AluJr	EPB41L5	18.84	21.95	32.14	100	93.67	53.5	93.94	72.22
chr2:120904935:120905230:+	1	NA	SINE	Alu	AluSx	EPB41L5	26.25	34	23.17	97.14	97.22	45.3	75.38	60
chr2:120908617:120908879:+	1	1	SINE	Alu	AluY	EPB41L5	63.49	NA	62.96	66.67	87.75	58.11	71.43	57.89
chr2:120911723:120912040:-	1	1	SINE	Alu	AluSp	EPB41L5	NA	NA	73.81	98	88.43	71.67	66.67	58.14
chr2:120912220:120912516:+	1	1	SINE	Alu	AluY	EPB41L5	65.79	77.78	59.52	85	98.5	66.6	97.87	66.99
chr2:120913398:120914272:+	1	NA	LINE	L1	L1PA13	EPB41L5	43.73	43.06	44.01	100	91.5	60.86	83.98	52.56
chr21:20915852:20916145:-	1	1	SINE	Alu	AluY		54.17	50	47.73	53.33	95.88	55.75	91.43	41.86
chr21:20916740:20917321:+	1	1	LTR	ERVK	LTR14B		31.43	34.15	39.34	27.33	82.17	28.67	95.83	26.32
chr21:20919295:20919664:+	1	NA	LTR	ERVL-MaLR	THE1B		62.5	NA	NA	52.67	71	36.33	86.36	16.67
chr2:120921248:120921528:+	NA	NA	SINE	Alu	AluJo	EPB41L5	NA	NA	67.74	92	95.33	57.33	100	50
chr2:120923262:120923570:+	1	NA	SINE	Alu	AluSz	EPB41L5	46.46	NA	38.74	100	90.3	60.5	100	30
chr2:120924036:120924311:-	1	NA	SINE	Alu	AluSc	EPB41L5	8.51	NA	32.08	93	97.56	61.78	97.87	68.18
chr2:1209468:1211190:-	1	NA	LINE	L1	L1M2	SNTG2	40	NA	NA	100	91.5	44.6	100	14.29
chr2:120947692:120948726:+	NA	NA	LINE	L1	L1MD	EPB41L5	37.21	NA	18.18	100	84.67	53.33	91.67	0
chr2:120947692:120948726:+	NA	NA	LINE	L1	L1MD	RALB	37.21	NA	18.18	100	84.67	53.33	91.67	0
chr2:120947692:120948726:+	NA	NA	LINE	L1	L1MD	TMEM185B	37.21	NA	18.18	100	84.67	53.33	91.67	0
chr2:120951338:120952734:+	1	1	LINE	L1	L1MB4	TMEM185B	50.85	NA	57.14	88.5	88.6	40.8	80	0
chr2:120951338:120952734:+	1	1	LINE	L1	L1MB4	RALB	50.85	NA	57.14	88.5	88.6	40.8	80	0
chr2:120951338:120952734:+	1	1	LINE	L1	L1MB4	EPB41L5	50.85	NA	57.14	88.5	88.6	40.8	80	0
chr2:120952734:120953041:+	1	1	SINE	Alu	AluSx	TMEM185B	53.66	NA	43.82	74	84.5	31.75	92.86	26.92
chr2:120952734:120953041:+	1	1	SINE	Alu	AluSx	EPB41L5	53.66	NA	43.82	74	84.5	31.75	92.86	26.92
chr2:120952734:120953041:+	1	1	SINE	Alu	AluSx	RALB	53.66	NA	43.82	74	84.5	31.75	92.86	26.92
chr2:120955006:120955306:+	1	1	SINE	Alu	AluSc8	RALB	84.21	NA	76.06	100	95.9	56.5	98.18	47.62
chr2:120955006:120955306:+	1	1	SINE	Alu	AluSc8	EPB41L5	84.21	NA	76.06	100	95.9	56.5	98.18	47.62
chr2:120955006:120955306:+	1	1	SINE	Alu	AluSc8	TMEM185B	84.21	NA	76.06	100	95.9	56.5	98.18	47.62
chr2:120955809:120956577:+	1	NA	LINE	L1	L1MB4	TMEM185B	30.43	44.12	45.24	89	94.4	52.2	86.21	7.41
chr2:120955809:120956577:+	1	NA	LINE	L1	L1MB4	EPB41L5	30.43	44.12	45.24	89	94.4	52.2	86.21	7.41
chr2:120955809:120956577:+	1	NA	LINE	L1	L1MB4	RALB	30.43	44.12	45.24	89	94.4	52.2	86.21	7.41
chr2:120969936:120970241:-	1	NA	SINE	Alu	AluY	TMEM185B	27.91	NA	33.96	46.62	93.3	17.2	78.85	27.27
chr2:120969936:120970241:-	1	NA	SINE	Alu	AluY	EPB41L5	27.91	NA	33.96	46.62	93.3	17.2	78.85	27.27
chr2:120969936:120970241:-	1	NA	SINE	Alu	AluY	RALB	27.91	NA	33.96	46.62	93.3	17.2	78.85	27.27
chr21:20975044:20975317:+	NA	NA	SINE	Alu	AluSc5		23.68	NA	31.03	35.2	99	35	96.15	64.52
chr2:12099744:12101608:+	NA	1	LINE	L1	L1PA11		21.33	34.21	37.31	100	94.11	45.22	91.84	33.33
chr21:21000143:21000457:+	NA	NA	SINE	Alu	AluY		34.04	NA	48.98	94.5	78.2	67	90.2	28.57
chr21:21005244:21008134:+	1	1	LINE	L1	L1PB2		33.33	NA	50	23.75	74	35.75	85.19	3.23
chr21:21015032:21015335:-	NA	1	SINE	Alu	AluY		40	NA	14.86	0	27.62	8.92	91.49	0
chr2:121016384:121017893:-	1	1	LTR	ERV1	LTR12C	TMEM185B	52	54.33	58.64	92.5	93.96	50.13	91.86	59.9
chr2:121016384:121017893:-	1	1	LTR	ERV1	LTR12C	RALB	52	54.33	58.64	92.5	93.96	50.13	91.86	59.9
chr2:121017893:121018529:-	1	1	LINE	L2	L2	TMEM185B	32.65	34.67	34.84	93.6	96.27	33	91.23	60
chr2:121017893:121018529:-	1	1	LINE	L2	L2	RALB	32.65	34.67	34.84	93.6	96.27	33	91.23	60
chr2:121021143:121021405:-	1	NA	SINE	Alu	AluSz	RALB	NA	33.96	13.95	98.33	97.86	55.86	94.74	69.23
chr2:121021143:121021405:-	1	NA	SINE	Alu	AluSz	TMEM185B	NA	33.96	13.95	98.33	97.86	55.86	94.74	69.23
chr21:21021830:21022125:+	NA	NA	SINE	Alu	AluY		NA	NA	31.25	0	0	3.5	90	39.58
chr2:121026693:121027296:-	1	1	LTR	ERV1	LTR12_	TMEM185B	58.82	67.31	54.55	93.4	88.18	51.18	90.91	49.02
chr2:121026693:121027296:-	1	1	LTR	ERV1	LTR12_	RALB	58.82	67.31	54.55	93.4	88.18	51.18	90.91	49.02
chr2:121030607:121031341:-	1	NA	LTR	ERV1	LTR8A	TMEM185B	28.93	28.57	43.36	42.29	96.25	15.88	96.23	51.11
chr2:121030607:121031341:-	1	NA	LTR	ERV1	LTR8A	RALB	28.93	28.57	43.36	42.29	96.25	15.88	96.23	51.11
chr2:121033322:121033894:-	1	1	LTR	ERV1	LTR19C	RALB	53.85	NA	71.01	100	89.4	25.6	96.55	42.86
chr2:121039772:121040065:+	1	NA	SINE	Alu	AluSp	RALB	41.89	NA	35.11	100	90	36.56	96.08	64.52
chr21:21054254:21054547:-	1	NA	SINE	Alu	AluY		28.26	32.35	29.27	0	20.5	5.85	89.29	54.41
chr2:121058479:121058765:+	1	NA	SINE	Alu	AluY	INHBB	23.08	NA	46.34	0	89.5	27.67	86.39	75.47
chr2:121058479:121058765:+	1	NA	SINE	Alu	AluY	RALB	23.08	NA	46.34	0	89.5	27.67	86.39	75.47
chr2:121059734:121059888:+	1	NA	SINE	Alu	AluSx3	INHBB	38.71	42.86	43.24	77.5	97	39.83	70.49	40
chr2:121059734:121059888:+	1	NA	SINE	Alu	AluSx3	RALB	38.71	42.86	43.24	77.5	97	39.83	70.49	40
chr2:121064101:121064411:+	NA	NA	SINE	Alu	AluYa5	INHBB	NA	NA	41.43	94.83	91.5	43.31	90.87	75.61
chr2:121064101:121064411:+	NA	NA	SINE	Alu	AluYa5	RALB	NA	NA	41.43	94.83	91.5	43.31	90.87	75.61
chr2:121079726:121080111:+	1	NA	LTR	ERVL-MaLR	MLT1J2	INHBB	36.03	47.3	39.51	45.33	95.5	8.75	90.74	82.35
chr2:121079726:121080111:+	1	NA	LTR	ERVL-MaLR	MLT1J2	RALB	36.03	47.3	39.51	45.33	95.5	8.75	90.74	82.35
chr2:121096977:121097210:+	NA	NA	SINE	Alu	AluSx	INHBB	39.47	NA	49.2	43.14	90.64	11	91.43	47.83
chr2:121096977:121097210:+	NA	NA	SINE	Alu	AluSx	RALB	39.47	NA	49.2	43.14	90.64	11	91.43	47.83
chr21:21104834:21107332:-	1	1	LINE	L1	L1PA5		39.62	NA	25.86	41.67	77	31.55	79.22	9.52
chr21:21107862:21108323:-	1	NA	LTR	ERV1	MER4A1		40.91	NA	18.64	62	83.2	30.4	100	0
chr21:21108499:21108923:+	1	NA	LTR	ERVL-MaLR	MLT1C		38.1	NA	37.78	44.75	94	43	94.44	8.33
chr2:1211240:1212300:-	1	NA	LINE	L1	L1PA5	SNTG2	15.79	NA	61.11	100	97	38.2	92.86	11.11
chr21:21139035:21139836:-	NA	NA	LINE	L1	L1PA16		NA	NA	42.86	75.67	84	22	100	0
chr21:21152101:21152356:-	1	1	SINE	Alu	AluY		56.52	NA	44.68	78	94.5	50.25	86.96	12.9
chr21:21155512:21157100:-	1	NA	LTR	ERVL-MaLR	THE1B-int		52.44	39.58	37.4	20.67	80.14	34.43	89.58	19.23
chr21:21215725:21216031:+	NA	NA	SINE	Alu	AluY		37.68	23.53	30	34.6	10.2	2.8	94.42	21.31
chr2:12122644:12122946:-	1	NA	SINE	Alu	AluSx1		33.33	52.38	37.36	95.33	90.2	58.6	76.47	61.11
chr21:21248929:21250464:+	NA	NA	LINE	L1	L1PA16		18.97	32.5	18.97	23	93.37	17.88	91.18	5.56
chr21:21257180:21257464:-	1	NA	SINE	Alu	AluY		30.43	NA	36.36	33.33	92.62	23.38	100	10.17
chr21:21273591:21274976:-	1	NA	LINE	L1	L1PA7		37.36	NA	39.23	67.25	34.7	9.44	91.3	37.5
chr2:121288252:121289248:+	1	1	LINE	L1	L1MB3		46.91	69.49	53.09	53	97.25	29.62	89.47	50
chr21:21313662:21313995:+	1	NA	SINE	Alu	AluY		57.78	NA	39.18	0	0	8.67	84.62	36.07
chr2:12131580:12131901:-	NA	1	SINE	Alu	AluY		5.33	NA	32.35	87.5	91.73	49.45	95.24	46.94
chr21:21327175:21327493:-	NA	NA	SINE	Alu	AluSq2		5.56	NA	31.11	21.5	97.67	26.33	86.67	16
chr2:121356621:121357035:+	NA	NA	LTR	ERVL-MaLR	MLT1J		31.18	25.64	16.95	31	85.14	3.29	89.13	64
chr2:12136057:12136378:-	1	1	SINE	Alu	AluY		35.78	55.75	35.53	0	98.55	64.21	53.33	53.66
chr2:121360590:121360872:-	1	NA	SINE	Alu	AluSp		21.62	10.2	30.77	29	82.67	10.92	91.67	52.54
chr21:21370144:21372035:-	1	NA	LTR	ERV1	HERVE_a-int		25.53	31.51	26.2	31.87	90.08	32.46	91.11	40.96
chr21:21374151:21374448:+	1	1	SINE	Alu	AluY		52.78	NA	43.37	41.3	10.25	11.65	97.1	50.88
chr21:21391472:21391770:-	1	1	SINE	Alu	AluSc8		51.11	NA	42	42	2.6	7.06	97.78	52.22
chr2:121406337:121406658:+	1	1	SINE	Alu	AluY		59.46	72.09	57.69	85.5	91.56	24.58	93.33	47.06
chr2:121407098:121407399:+	1	1	SINE	Alu	AluSx		50	47.22	54.29	77.33	96.86	12	90.24	68.42
chr21:21408727:21409093:+	1	NA	LTR	ERVL-MaLR	THE1B		25.93	29.27	39.53	40.29	69.29	34.57	76.47	58.33
chr2:121409652:121410660:-	1	NA	LINE	L1	L1MEg		19.7	NA	35.09	11.25	84.75	18.25	74.07	21.74
chr21:21412087:21412387:-	1	NA	SINE	Alu	AluY		34.02	35.56	36.43	26.67	44.43	30.6	90	50
chr21:21420565:21421367:-	1	NA	LTR	ERV1	LTR17		38.94	41.63	38.44	30.53	86.63	36.47	94.87	55.84
chr2:121420977:121421290:-	1	NA	SINE	Alu	AluSq		38.64	44.83	40.91	48.25	95.22	16	88.46	51.43
chr2:121423547:121424305:-	1	1	LINE	L1	L1MEe		NA	NA	38.24	0	86.4	11.8	100	NA
chr2:121425029:121425348:-	1	1	SINE	Alu	AluY		60	NA	62.79	75.33	86.57	26.1	86.17	70
chr21:21433833:21434140:+	1	1	SINE	Alu	AluY		32.02	13.33	17.74	22.88	1.63	5.55	95.38	36
chr21:21463972:21464258:-	1	NA	SINE	Alu	AluY		38.78	23.53	52.99	0	3.67	2.08	90.91	58.82
chr21:21467515:21467817:-	NA	1	SINE	Alu	AluSx1		NA	NA	41.3	50	92.86	40	80	0
chr21:21477178:21477512:+	1	NA	LTR	ERV1	LTR1D		15.25	7.14	33.33	23.17	71.71	10.89	94.55	40.74
chr21:21484113:21490383:-	1	1	LINE	L1	L1PBa		25.9	38.57	25.84	46.94	80.27	23.57	77.65	12.36
chr21:21496147:21496443:+	1	NA	SINE	Alu	AluY		32.89	31.25	40.36	67.6	11.18	14.69	92.31	51.9
chr21:21498717:21498975:+	1	NA	SINE	Alu	AluY		29.63	NA	35.19	20.33	78.83	26.4	100	40
chr21:21502415:21502727:-	1	NA	SINE	Alu	AluY		42.86	NA	44.12	45.33	8.29	8.4	81.82	57.14
chr21:21505966:21506266:-	NA	NA	SINE	Alu	AluSc8		20.69	NA	44.83	50.5	84.33	30.83	73.68	0
chr21:21521790:21522066:+	1	NA	SINE	Alu	AluY		NA	NA	60	59.5	22.38	21.78	95.45	37.04
chr21:21523281:21524262:+	1	1	LINE	L1	L1PBb		41.49	33.33	40.95	59	87.29	46.57	96.55	40
chr21:21524479:21524855:+	1	1	LINE	L1	L1PBb		56.86	NA	67.74	90.5	93.5	48.5	86.96	50
chr21:21525222:21526979:-	1	1	LTR	ERVL-MaLR	THE1D-int		48.72	41.3	45	79.2	77.9	45.5	87.88	15.56
chr21:21529897:21531330:-	1	1	LINE	L1	L1PA5		55.81	NA	58.33	81.33	78	40.7	81.58	23.53
chr21:21531374:21533421:+	1	NA	LINE	L1	L1PB3		9.57	NA	30.36	27.38	67.25	20.33	100	10.81
chr21:21552143:21552447:-	NA	1	SINE	Alu	AluY		NA	22.22	52	61.8	5.5	17.35	92.04	45.79
chr2:121558072:121558381:-	1	NA	SINE	Alu	AluY	GLI2	33.33	18.18	24.81	0	96.5	6.33	90.36	42.31
chr21:21560818:21561115:+	NA	NA	SINE	Alu	AluY		NA	32	NA	0	0	10.19	91.67	72
chr21:21577246:21577868:+	1	1	LTR	ERV1	LTR12		34.07	57.14	50.34	46.5	51.85	39.92	92.11	50.76
chr21:21594218:21594512:-	1	NA	SINE	Alu	AluSp		16.03	30.38	9.33	2.12	2.23	1.07	100	40.48
chr2:121594687:121594989:+	1	1	SINE	Alu	AluY	GLI2	34.21	NA	35.21	0	98	11.25	96.69	59.23
chr21:21595186:21595498:-	NA	1	SINE	Alu	AluSx		26.83	32.56	26.72	25	11.18	5.82	100	20.69
chr2:121602566:121602876:+	1	NA	SINE	Alu	AluSz6	GLI2	35.65	17.14	35.88	8.33	94.86	8.38	92.19	44
chr2:12161017:12161515:+	1	1	LTR	ERV1	LOR1a		NA	NA	81.63	90	99	64	63.64	18.18
chr21:21611607:21611909:+	NA	1	SINE	Alu	AluSx1		56.67	NA	58.97	96.5	84	57.5	92.31	NA
chr2:121622046:121622321:-	1	NA	SINE	Alu	AluY	GLI2	30.25	31.15	26.53	20	93.83	12.71	90.14	47.06
chr2:121633634:121633946:+	1	1	SINE	Alu	AluY	GLI2	33.99	40.38	33.86	16.25	96.38	6.95	92.14	65.15
chr21:21635297:21635596:+	1	NA	SINE	Alu	AluSg		31.37	NA	19.35	0	2.67	1.69	96.67	58.33
chr21:21643212:21643681:+	1	NA	LTR	ERV1	LTR2B		42.86	NA	27.08	65	96	39.6	90.91	28.57
chr21:21654277:21654577:-	1	1	SINE	Alu	AluY		50	NA	NA	0	62.67	28.43	45.45	54.55
chr21:21688441:21688754:-	1	1	SINE	Alu	AluYb8		44	57.69	72	0	20	39.33	85.59	55.93
chr2:121700565:121700949:-	1	NA	LINE	L2	L2b	GLI2	36.97	36.56	27.08	44.83	95.5	3	83.33	47.83
chr2:12170805:12171113:+	1	1	SINE	Alu	AluY		35.19	28	42.25	100	90.67	59.45	95.16	26.32
chr2:121727094:121727503:-	1	NA	LTR	ERVL-MaLR	MLT1F1	GLI2	27.37	43.75	41.67	34	96.25	5	93.06	48.65
chr2:121738460:121738754:-	1	1	SINE	Alu	AluSx	GLI2	51.79	NA	46.46	67.57	90.75	24.62	92.59	73.91
chr21:21740689:21740979:+	NA	NA	SINE	Alu	AluSc		NA	NA	37.14	0	80.14	38	88.89	50
chr21:21753166:21753494:+	1	1	SINE	Alu	AluJb		48.72	NA	72.73	55	96.8	45	92.31	21.43
chr21:21754529:21755682:+	1	NA	LINE	L1	L1PA15		33.33	52.78	NA	51	85.12	28.78	86.67	15
chr2:121755663:121756078:+	NA	NA	LTR	ERVL-MaLR	THE1C	GLI2	NA	NA	38.64	100	92.75	66	100	55.56
chr21:21757313:21759009:-	1	NA	LINE	L1	L1MC1		NA	NA	41.18	56	85	37.2	84.62	9.09
chr21:21769104:21770058:-	1	1	LTR	ERV1	LTR28		51.41	57.97	42.53	77.56	92	50.13	94.21	40.68
chr21:21775636:21776041:-	1	NA	LTR	ERV1	LTR12_		63.75	46.88	60.23	38.2	2.88	18.38	NA	44.12
chr2:121782575:121783227:-	NA	NA	DNA	TcMar-Tigger	MER82	GLI2	22.08	40	30.51	78	56.33	28.44	93.75	8.33
chr2:121783748:121784056:-	1	NA	SINE	Alu	AluY	GLI2	34.52	27.87	38.93	53.5	5.88	4.64	91.92	37.1
chr2:121806005:121806327:+	NA	NA	SINE	Alu	AluJr		21.18	31.82	28.09	14	95.8	18.2	87.18	70.59
chr21:21807526:21807829:+	NA	NA	SINE	Alu	AluY		NA	32.14	28.72	66.67	92.4	29.12	79.17	48.48
chr21:21815348:21815640:+	1	1	SINE	Alu	AluYc		45.9	34.85	37.86	29.17	0.57	1.71	96.12	68.75
chr2:121840456:121840752:+	1	NA	SINE	Alu	AluSx3		43.33	42.11	32.8	13.2	89.67	9	79.66	46.15
chr21:21847913:21848197:+	1	1	SINE	Alu	AluY		31.17	NA	NA	82.2	95.78	33.57	100	46.15
chr2:121848446:121848767:+	1	NA	SINE	Alu	AluJb		33.33	NA	12.96	75	21.25	2	86.11	37.93
chr21:21848902:21851231:+	1	1	DNA	TcMar-Tigger	Tigger1		31.88	25	43.42	49.25	72.67	29.17	95	27.78
chr2:121849401:121849695:+	1	1	SINE	Alu	AluJb		62.5	84	56.25	50	87.5	10.5	85.71	28.57
chr2:121850200:121850498:+	1	1	SINE	Alu	AluSx4		54.05	NA	76.27	44	95.33	22.83	96.15	42.42
chr21:21865771:21866075:+	1	1	SINE	Alu	AluSg		30.19	NA	48.33	22.25	92.36	42.7	91.67	52.78
chr2:121870537:121870833:-	1	NA	SINE	Alu	AluY		24.05	31.48	20.49	36	96.09	17.92	94.93	47.86
chr21:21871593:21871956:-	1	1	LTR	ERVL-MaLR	THE1A		26.83	NA	37.04	17	74.5	38.25	60	53.33
chr21:21873911:21875453:-	1	1	LTR	ERVL-MaLR	THE1A-int		47.56	61.9	57.03	96.33	82.56	47.33	90.48	47.06
chr21:21875773:21876450:-	1	NA	LINE	L1	L1PA15-16		NA	NA	30.3	90.33	42	35.5	75	0
chr21:21882509:21884053:-	1	NA	LTR	ERVL-MaLR	THE1D-int		35.9	45.83	38.4	33	90.27	28.09	88.52	52.94
chr2:121893630:121894153:-	1	1	LTR	ERV1	MER66B		60.87	50	50	75	91.75	29.25	85	66.67
chr21:21896793:21897063:-	1	NA	SINE	Alu	AluY		22.73	NA	33.72	0	51	20.08	95.92	43.55
chr2:121897173:121897615:+	1	NA	LTR	ERVL-MaLR	MLT1H		21.05	44.44	31.63	21	94.33	8	84.62	59.09
chr2:121919809:121920118:+	1	NA	SINE	Alu	AluSx1		43.59	NA	25	36.75	94.75	27.2	80	77.78
chr21:21921037:21921342:+	1	1	SINE	Alu	AluY		50	NA	41.51	80	78.78	30.89	86.67	39.02
chr2:121921189:121921493:-	1	1	SINE	Alu	AluYg6		NA	NA	61.9	0	67	39.11	91.04	57.14
chr2:121925693:121925910:+	1	NA	SINE	Alu	AluSc	TFCP2L1	NA	NA	41.18	0	90.75	22.75	71.43	57.14
chr2:121926680:121926980:+	1	NA	SINE	Alu	AluSx1	TFCP2L1	35.42	NA	20.63	18.67	97	18.4	85.71	34.62
chr2:121933433:121933743:-	NA	NA	SINE	Alu	AluSq2	TFCP2L1	14.71	34.38	16.98	48.4	95.81	20.75	88.89	61.29
chr21:21933715:21934001:+	1	NA	SINE	Alu	AluJb		26.79	NA	52.5	24	95.43	31	96.88	52.38
chr2:12193912:12194275:-	1	1	LTR	ERVL-MaLR	THE1B		23.81	NA	38.89	90	93.8	62.4	100	44.44
chr2:121947009:121947319:+	NA	NA	SINE	Alu	AluSx	TFCP2L1	20.69	30.43	17.02	10.17	96.86	4.57	94.64	52.63
chr21:21956589:21956803:+	1	1	LTR	ERV1	LTR12F		65.96	NA	50.88	52	14.6	26.4	95.83	96.15
chr21:21956803:21957109:+	1	1	SINE	Alu	AluY		73.33	NA	71.62	36	3.6	30.8	85.71	71.57
chr21:21957109:21957363:+	1	1	LTR	ERV1	LTR12F		19.57	20	50.7	7	2.5	20.37	92.5	71.43
chr21:21965242:21965671:-	1	1	LTR	ERV1	LTR7B		52	NA	61.36	90.5	97.2	10.4	95.45	10
chr21:21967620:21967920:-	1	1	SINE	Alu	AluY		44.19	57.89	39.17	46.6	65.73	30.6	86.36	72.73
chr21:21975841:21976117:-	NA	NA	SINE	Alu	AluSx3		33.93	46.51	44.26	36.5	94.71	35.14	100	79.17
chr21:22013048:22013360:+	1	1	SINE	Alu	AluY		40	30.23	44.71	13.5	17.33	14.53	97.1	73.33
chr21:22017543:22019175:+	1	1	LTR	ERV1	MER52A		56.28	73.6	69.41	81.67	97.5	58.5	89.21	55.32
chr2:122032678:122032998:+	NA	1	SINE	Alu	AluY	TFCP2L1	19.05	NA	30.56	0	96.36	46.36	87.5	92.31
chr2:12203391:12203883:+	NA	NA	LINE	L1	L1MB5		39.34	NA	55	100	96.75	39	95.24	75
chr21:22044816:22046431:+	1	1	LTR	ERVL-MaLR	MSTA-int		73.81	NA	49.12	71	90.25	31.75	77.27	56.52
chr2:122052946:122054472:-	1	1	LTR	ERV1	MER52A	TFCP2L1	47.7	62.11	53.98	70.9	95.67	40.4	78.34	48
chr2:122052946:122054472:-	1	1	LTR	ERV1	MER52A	CLASP1	47.7	62.11	53.98	70.9	95.67	40.4	78.34	48
chr21:22056141:22056451:+	1	NA	SINE	Alu	AluY		59.29	NA	47.76	0	25.8	25.82	82.54	65.52
chr21:22063970:22064335:+	1	1	LTR	ERVL-MaLR	THE1D		NA	NA	65.45	0	97.75	47	85.71	60
chr21:22064724:22065173:+	1	1	LINE	L1	L1MCa		46.94	NA	36.36	33.5	70.25	15.75	87.5	52.38
chr2:12208385:12208692:-	1	NA	SINE	Alu	AluY		35.87	NA	16.22	0	0	49.46	91.67	37.93
chr2:122084071:122084373:-	NA	NA	SINE	Alu	AluJr	TFCP2L1	9.84	34.21	13.04	13.67	94	12	94.12	54.55
chr2:122084071:122084373:-	NA	NA	SINE	Alu	AluJr	CLASP1	9.84	34.21	13.04	13.67	94	12	94.12	54.55
chr2:122102451:122102742:+	NA	NA	SINE	Alu	AluSx	CLASP1	26.42	30.88	20.67	94	95.38	52.62	78.08	52.17
chr2:122111386:122111655:-	NA	NA	SINE	Alu	AluJo	CLASP1	31.11	NA	27.78	88	98.25	43.25	88	72.73
chr2:122130613:122130999:+	1	1	LTR	ERVL-MaLR	MSTA	CLASP1	25.58	NA	44.58	100	94	65	95.24	60
chr2:122131001:122132602:+	1	1	LTR	ERVL-MaLR	MSTA-int	CLASP1	53.51	67.07	64.56	91.67	92.11	68	92.31	50
chr2:122132937:122133236:-	1	1	SINE	Alu	AluSc	CLASP1	78.12	NA	75.61	100	96.6	75.17	92.86	80.85
chr2:122134188:122134719:+	1	NA	DNA	hAT-Charlie	MER1A	CLASP1	22.5	26.67	36.36	0	96.75	61.5	84.62	81.82
chr21:22148601:22148897:+	1	NA	SINE	Alu	AluSz		34.92	48.39	28.38	14.67	92.22	41.78	92.86	74.29
chr21:22153600:22154158:-	1	NA	LTR	ERV1	MER61-int		38.71	NA	16.18	25	13	5.5	100	50
chr21:22154165:22154318:+	1	NA	SINE	Alu	AluSc8		35.29	35.14	43.48	25.67	1	9.17	100	25
chr21:22154318:22154835:+	1	1	LTR	ERV1	LTR10F		47.46	45.9	45.27	28	4.75	9.17	94.44	62.5
chr21:22173776:22173953:+	NA	NA	SINE	Alu	AluY		35.29	NA	NA	10.6	3.57	3	100	71.43
chr2:122179125:122179418:-	NA	NA	SINE	Alu	AluSz6	CLASP1	24.14	NA	30.84	95.5	95.12	50.25	93.33	51.43
chr21:22189246:22189547:-	1	NA	SINE	Alu	AluY		22.31	NA	32.24	0	3.14	11.47	89.6	45.54
chr21:22199065:22199365:-	1	NA	SINE	Alu	AluY		NA	NA	46.97	40.25	19.25	26.5	92.94	46.27
chr21:22210095:22210403:-	1	1	SINE	Alu	AluSp		NA	NA	47.06	17	96	43.29	70	30
chr21:22211056:22211571:+	1	1	LTR	ERVK	MER9a2		43.48	NA	30.43	58.25	93.8	47.18	89.29	22.86
chr21:22213297:22213589:+	1	NA	SINE	Alu	AluSx1		58.33	NA	51.16	33	95.25	46.2	84.62	15.38
chr2:122249695:122249990:+	1	1	SINE	Alu	AluY	CLASP1	35.59	35	39.33	91.75	94.58	53.81	87.23	50
chr2:122255773:122256082:-	NA	NA	SINE	Alu	AluSx	CLASP1	45.45	NA	36.36	100	97.5	60.4	93.75	36.84
chr2:122263762:122266192:+	1	1	LINE	L1	L1M4	CLASP1	57.38	60.61	58.62	100	90.33	52.67	93.55	59.26
chr2:122266757:122267046:-	1	NA	SINE	Alu	AluJb	CLASP1	23.6	37.25	21.21	100	98.17	37.17	79.66	51.35
chr2:12226918:12227216:-	1	NA	SINE	Alu	AluSx3		NA	NA	40.91	25	100	28.17	94.44	76.19
chr21:22274061:22274365:+	1	NA	SINE	Alu	AluY		NA	22.54	30.16	0	2.13	1.55	100	25
chr21:22286569:22286875:+	NA	NA	SINE	Alu	AluY		NA	NA	56	26.33	7.43	3	81.25	52.78
chr21:22294096:22298521:+	1	NA	LINE	L1	L1P3		30.92	44.59	39.01	56.67	87.45	39.21	87.88	17.41
chr2:122295708:122295994:+	1	NA	SINE	Alu	AluSp	CLASP1	17.46	NA	38.18	91.67	95.38	45.38	100	44
chr2:122307299:122307603:+	1	1	SINE	Alu	AluY	CLASP1	51.43	NA	NA	0	93.4	68.6	96.55	61.54
chr2:122307603:122310931:+	1	1	LINE	L1	L1PA14	CLASP1	37.25	34.43	36.78	91.55	96.47	48.35	89.93	30.58
chr2:122327146:122327425:+	NA	NA	SINE	Alu	AluSx	CLASP1	15.73	30.3	30.6	95	98.43	41	87.88	34.78
chr2:122332234:122332535:+	NA	NA	SINE	Alu	AluSg	CLASP1	37.36	2.78	19.79	100	94.62	43.12	80	68
chr21:22347367:22347666:-	1	NA	SINE	Alu	AluY	NCAM2	28	37.25	29.01	27.33	11.75	9.05	NA	33.33
chr2:122351304:122351592:+	1	NA	SINE	Alu	AluSp	CLASP1	17.14	27.5	37.32	95.29	48	52.36	90	57.5
chr2:122351592:122351888:+	1	1	SINE	Alu	AluY	CLASP1	47.83	25.93	45.38	100	73.25	62.67	95.9	31.82
chr21:22354576:22355721:-	NA	NA	LINE	L1	L1MA5	NCAM2	23.46	30.77	32.63	19.71	94.38	29.62	85.23	16.13
chr2:122364635:122364932:+	1	NA	SINE	Alu	AluSx1	CLASP1	34.41	33.33	37.61	94.2	96	57.86	87.23	44.74
chr2:122383003:122383309:-	1	NA	SINE	Alu	AluSx1	CLASP1	18.75	56.82	38.68	100	92.29	55.57	96.15	18.18
chr2:122388863:122389161:-	1	NA	SINE	Alu	AluSc	CLASP1	34.88	NA	30	95.75	97.3	57	87.01	45.83
chr2:122393962:122394248:+	1	1	SINE	Alu	AluSq	CLASP1	54.84	NA	NA	100	95.2	63.6	97.06	68.42
chr2:122396570:122396882:+	1	1	SINE	Alu	AluY	CLASP1	62.5	NA	66.2	100	62.86	52.1	93.6	60.81
chr2:122397154:122397458:+	1	1	SINE	Alu	AluSp	CLASP1	74.36	NA	NA	91.25	100	45.75	100	58.82
chr2:122400026:122400315:+	1	1	SINE	Alu	AluSz	CLASP1	56.25	57.14	50	98.25	97.11	63.22	98.04	61.76
chr2:122404331:122404636:+	NA	NA	SINE	Alu	AluY	CLASP1	27.34	32.08	21.74	64	78.69	35.54	90.91	46.15
chr2:122425889:122426199:+	1	NA	SINE	Alu	AluSz	CLASP1	24.39	36.36	49.18	96.5	98	48.25	94.74	41.18
chr2:122427009:122428656:+	1	1	LINE	L1	L1PBa	CLASP1	54.81	60	59.85	92.5	86.78	42.67	100	47.22
chr2:122428656:122428962:+	1	1	SINE	Alu	AluSz6	CLASP1	NA	NA	76.6	0	98.25	71.75	87.5	52.94
chr2:122429021:122429324:+	1	1	SINE	Alu	AluSp	CLASP1	NA	NA	59.65	100	97.4	56	100	70
chr2:122432618:122432918:+	1	NA	SINE	Alu	AluSq	CLASP1	51.28	NA	60.61	75	86.75	16.4	84.62	35.71
chr2:122432918:122434507:+	1	1	LINE	L1	L1PBa	CLASP1	56.14	NA	65.15	79.5	97.43	51.5	76.92	57.14
chr2:122434507:122434817:+	1	1	SINE	Alu	AluSx	MKI67IP	80.36	NA	73.49	70.33	93.88	62.25	92.98	78.57
chr2:122434507:122434817:+	1	1	SINE	Alu	AluSx	CLASP1	80.36	NA	73.49	70.33	93.88	62.25	92.98	78.57
chr2:122434817:122435129:+	1	1	SINE	Alu	AluY	MKI67IP	61.11	NA	75	100	98	38.8	91.84	67.44
chr2:122434817:122435129:+	1	1	SINE	Alu	AluY	CLASP1	61.11	NA	75	100	98	38.8	91.84	67.44
chr2:122439223:122440459:-	1	1	LTR	ERV1	HERVIP10FH-int	CLASP1	59.02	68.24	62.73	66.59	86.2	46.45	92.68	47.37
chr2:122439223:122440459:-	1	1	LTR	ERV1	HERVIP10FH-int	MKI67IP	59.02	68.24	62.73	66.59	86.2	46.45	92.68	47.37
chr2:122441114:122441395:-	1	1	SINE	Alu	AluJb	MKI67IP	29.85	NA	31.94	52	96.25	44	92.86	58.33
chr2:122441114:122441395:-	1	1	SINE	Alu	AluJb	CLASP1	29.85	NA	31.94	52	96.25	44	92.86	58.33
chr2:122442315:122442733:-	1	1	LTR	ERV1	HERVE-int	MKI67IP	30.77	NA	30.67	0	97.83	15	77.5	58.82
chr2:122442315:122442733:-	1	1	LTR	ERV1	HERVE-int	CLASP1	30.77	NA	30.67	0	97.83	15	77.5	58.82
chr21:22444241:22444529:-	1	NA	SINE	Alu	AluY	NCAM2	42.86	NA	NA	51.33	74.86	43.71	66.67	NA
chr2:122448493:122448789:-	NA	NA	SINE	Alu	AluSx3	TSN	26.23	NA	43.28	34	92.71	11.14	95.74	62.5
chr2:122448493:122448789:-	NA	NA	SINE	Alu	AluSx3	MKI67IP	26.23	NA	43.28	34	92.71	11.14	95.74	62.5
chr2:122448493:122448789:-	NA	NA	SINE	Alu	AluSx3	CLASP1	26.23	NA	43.28	34	92.71	11.14	95.74	62.5
chr2:122460962:122461262:+	1	NA	SINE	Alu	AluSp	TSN	50	NA	24.74	18.6	92.2	37.2	95.65	76.92
chr2:122460962:122461262:+	1	NA	SINE	Alu	AluSp	MKI67IP	50	NA	24.74	18.6	92.2	37.2	95.65	76.92
chr21:22461027:22461302:+	NA	NA	SINE	Alu	AluYc	NCAM2	31.13	26.53	34.13	53.43	91.41	49.41	98.75	22.58
chr2:122461322:122461637:+	1	NA	SINE	Alu	AluYb8	MKI67IP	33.33	NA	43.96	12.71	88.25	24.75	97.06	71.56
chr2:122461322:122461637:+	1	NA	SINE	Alu	AluYb8	TSN	33.33	NA	43.96	12.71	88.25	24.75	97.06	71.56
chr2:122501872:122503314:-	NA	NA	LINE	L1	L1PA7	TSN	36.92	NA	34.48	100	97.6	38	92.86	35.38
chr2:122501872:122503314:-	NA	NA	LINE	L1	L1PA7	MKI67IP	36.92	NA	34.48	100	97.6	38	92.86	35.38
chr2:122532870:122532979:+	NA	NA	SINE	Alu	AluSx	TSN	NA	NA	33.33	0	89	8.5	81.82	58.82
chr2:122532870:122532979:+	NA	NA	SINE	Alu	AluSx	MKI67IP	NA	NA	33.33	0	89	8.5	81.82	58.82
chr21:22538537:22538823:-	1	1	SINE	Alu	AluSg	NCAM2	25.98	NA	31.62	40.67	93.92	44.57	95.83	20.83
chr2:122555273:122555568:+	1	NA	SINE	Alu	AluSc	TSN	NA	NA	33.33	100	97.6	52.4	96.43	64.71
chr2:122578052:122578169:-	1	NA	SINE	Alu	AluJo		NA	NA	31.48	89	97.5	43.5	96.08	40.91
chr2:12258117:12258409:-	1	NA	SINE	Alu	AluSz		14.12	NA	32.26	100	97.37	49.63	77.42	41.38
chr21:22593183:22595347:+	1	NA	DNA	TcMar-Tigger	Tigger1	NCAM2	40	NA	44.19	49.25	94.8	27.89	100	0
chr2:122598259:122598554:-	1	NA	SINE	Alu	AluY		32.84	38.64	37.5	84.45	1.11	37.75	94.12	58.54
chr2:122621079:122621389:+	1	NA	SINE	Alu	AluSg		33.93	NA	38.36	81.2	96.6	34.6	91.43	36.67
chr2:122629315:122629625:+	1	NA	SINE	Alu	AluSx		34.21	42.7	35.63	36	84.29	19.12	82.86	37.74
chr2:122649618:122651368:+	1	1	Other	Other	SVA_F		13.49	34.29	11.29	0	58	14.72	85.37	59.56
chr2:122678873:122679159:+	1	NA	SINE	Alu	AluSc		42.11	25	21.43	100	96.33	43.33	76.92	47.06
chr2:122681112:122681921:-	1	NA	LINE	L1	L1PA12		NA	NA	40	100	94	28.67	100	25
chr2:122710719:122712355:-	1	1	LINE	L1	L1PA13		23.53	40	38.71	100	94.67	39.33	95.08	13.1
chr21:22715715:22718138:+	1	NA	LINE	L1	L1MA1	NCAM2	27.2	31.48	40.53	62.6	90	43.13	82.72	0
chr2:122721953:122722264:+	NA	NA	SINE	Alu	AluY		24.56	NA	46.67	0	97.14	46.67	100	66.67
chr2:122741487:122741858:+	1	1	LTR	ERVL-MaLR	THE1B		60.38	NA	45.45	100	100	36.75	100	18.75
chr2:12274226:12279737:-	1	NA	LINE	L1	L1PA7		16.72	31.25	23.15	86.69	95	38.15	89.63	33.12
chr2:122742742:122743826:-	NA	NA	LINE	L1	L1ME1		NA	NA	50	78	98.2	45.4	36.36	25
chr2:122762978:122763275:-	1	NA	SINE	Alu	AluSq		17.07	NA	33.33	92.17	97.33	60.83	88.57	38.1
chr21:22766796:22767077:-	1	1	SINE	Alu	AluY	NCAM2	45.74	NA	47.5	60.29	89.33	53.67	100	17.39
chr21:22767369:22767680:+	1	1	SINE	Alu	AluSx	NCAM2	53.85	NA	75	71.6	95.67	52.17	100	22.22
chr21:22768746:22770178:-	1	1	LTR	ERV1	MER52A	NCAM2	42.22	54.36	46.03	72.3	96.2	55.73	90.95	10.53
chr21:22774160:22775162:+	1	1	LTR	ERVK	MER11A	NCAM2	NA	NA	45.45	78.5	78.62	38.38	96	9.52
chr21:22786779:22787088:-	NA	1	SINE	Alu	AluY	NCAM2	30.47	23.08	14.08	3.87	48.73	12.13	89.13	14.94
chr2:122795140:122796199:-	1	NA	LINE	L1	L1PA5		NA	NA	44.12	0	100	49.6	94.44	42.31
chr2:122796198:122797434:+	1	NA	LINE	L1	L1PA5		41.82	NA	50	0	96.25	36.43	82.35	32.14
chr2:122803780:122809825:-	1	1	LINE	L1	L1PA3		65.33	73.81	62.68	99.36	90.57	51.55	81.08	24.73
chr21:22816230:22818828:-	1	NA	LINE	L1	L1PA8A	NCAM2	13.49	12.22	33.15	32.58	91.41	24.41	84.96	9.09
chr2:122843889:122848014:-	1	1	LINE	L1	L1PB2		36.36	NA	46.81	100	96	42.27	90.2	12.5
chr2:122848014:122848314:-	1	1	SINE	Alu	AluSg		80.95	NA	72.73	98	96.5	53.75	100	11.11
chr2:122848314:122849688:-	1	1	LINE	L1	L1PB2		38.46	NA	48.98	100	88.8	51.4	94.12	12.73
chr2:122860167:122860566:-	1	NA	LTR	ERVL-MaLR	MSTB		35.42	NA	32.97	100	98.5	56.67	85.29	31.82
chr2:122876531:122878677:-	1	1	LINE	L1	L1PA7		38.46	NA	27.27	100	91.33	42.57	82.76	11.9
chr2:122878677:122878992:-	1	1	SINE	Alu	AluY		66.67	45.45	59.23	98.33	93.7	64.4	92.65	30.11
chr2:122878992:122882759:-	1	1	LINE	L1	L1PA7		22.33	30.61	26.28	87.58	93.83	50.58	90.67	9.9
chr2:122882780:122883182:-	1	1	LINE	L1	L1PA7		43.75	NA	44.19	83	98.8	48.2	88.57	8.33
chr2:122884137:122885107:+	1	NA	LTR	ERVL-MaLR	MSTA-int		NA	NA	43.24	91.5	52	40.33	80	16.67
chr21:22929504:22931397:-	1	1	LINE	L1	L1PA16	NCAM2	46.81	NA	NA	77.33	85.6	56.8	48.15	0
chr21:22935368:22937021:-	1	NA	LTR	ERVL-MaLR	THE1B-int	NCAM2	37.37	35.71	35	73.5	74.13	43.25	87.5	24.24
chr21:22937021:22937397:-	1	NA	LTR	ERVL-MaLR	THE1B	NCAM2	39.53	NA	27.45	50	65.6	35	88.46	26.09
chr2:122937129:122937635:+	1	1	LTR	ERV1	MER90a		55.88	NA	41.27	97	98.2	36.6	100	31.25
chr2:122937907:122938484:-	1	1	LTR	ERVL	MLT2B2		40.3	NA	54.29	100	95.8	32.8	91.3	10.53
chr21:22944556:22944842:-	1	NA	SINE	Alu	AluSx1	NCAM2	36.89	23.33	27.42	25	59.57	36.57	97.14	15
chr2:122953649:122953957:+	1	1	SINE	Alu	AluSg		34.21	NA	50	100	92	54	88	18.75
chr21:22955590:22957150:+	1	NA	LTR	ERVL-MaLR	THE1D-int	NCAM2	28.77	55.56	40.2	90	74.83	47	100	18.18
chr21:22965291:22965660:-	1	1	LTR	ERVL-MaLR	THE1B	NCAM2	24.44	NA	32.56	27	57	33.5	75	0
chr21:22965660:22967225:-	1	1	LTR	ERVL-MaLR	THE1B-int		38.46	NA	NA	53	80	52.67	90	0
chr21:22967225:22967573:-	1	NA	LTR	ERVL-MaLR	THE1B		27.66	NA	51.35	68.25	80	41	66.67	0
chr2:122977371:122977682:+	1	1	SINE	Alu	AluY		28.57	50	26.28	93.4	94.4	35.56	84	28.99
chr21:23005902:23007064:-	1	1	LTR	ERVL-MaLR	THE1D-int		48	NA	48.78	54	93.89	57.44	95.65	20.51
chr21:23011665:23011954:+	NA	1	SINE	Alu	AluSx		NA	NA	53.85	0	92.12	37.38	100	NA
chr21:23016283:23017858:+	1	1	LTR	ERVL-MaLR	THE1A-int		22.58	38.6	36.29	93	89.11	48.4	96.43	20.69
chr21:23022574:23024115:+	1	1	LTR	ERVL-MaLR	THE1B-int		62.96	78.05	58.97	91.75	83.88	55.88	77.78	28.57
chr21:23024115:23024465:+	1	NA	LTR	ERVL-MaLR	THE1B		NA	NA	63.16	70.33	92.25	42.5	71.43	16.67
chr21:23024907:23025212:+	1	NA	SINE	Alu	AluY		NA	NA	41.18	74	68.33	45.33	83.33	15.15
chr21:23041211:23042361:-	NA	NA	LTR	ERVL-MaLR	THE1B-int		12.59	32.56	17.35	33	97	33	94.87	11.54
chr2:123047060:123047360:-	NA	NA	SINE	Alu	AluSc		32.65	NA	36.59	0	90.17	51.86	100	0
chr2:123058107:123060073:+	1	NA	LINE	L1	L1PA15		26.29	42.19	27.66	60.71	91.4	43.1	84.06	13.16
chr2:123063795:123064098:+	1	NA	SINE	Alu	AluSx1		41.56	NA	19.61	57.67	89.6	44.4	100	22.58
chr21:23068607:23068916:-	NA	1	SINE	Alu	AluSc		29.67	NA	34.09	27	7	0.46	89.09	10
chr2:123070208:123070514:+	NA	NA	SINE	Alu	AluY		35.9	NA	42.5	0	96	35.33	94.44	14.71
chr2:123070514:123071025:+	NA	NA	LINE	L1	L1PA5		37.25	NA	27.45	57.5	90.33	41.12	92.68	24
chr21:23077230:23077540:-	NA	NA	SINE	Alu	AluSc		NA	NA	42.22	30.6	85.67	26.36	93.75	0
chr2:123089567:123089701:+	NA	NA	SINE	Alu	FLAM_C		25.32	NA	35.82	87.5	90.25	41.25	100	0
chr2:123106204:123106513:-	1	1	SINE	Alu	AluYa5		NA	92.5	74.36	0	98.57	69.4	95.33	27.59
chr2:123113540:123114163:+	1	NA	LTR	ERVL-MaLR	MLT1D-int		37.25	44.12	47.92	73.25	75.8	32	96.15	33.33
chr21:23117476:23119086:+	NA	NA	LTR	ERVL-MaLR	THE1A-int		17.39	32.26	32.23	33.5	81.5	26.1	79.55	12.5
chr2:123122495:123122870:-	1	NA	LINE	L2	L2a		NA	NA	51.02	71.33	97.33	41.67	100	0
chr2:123123233:123124202:-	1	NA	LINE	L2	L2a		22.89	37.84	20.79	60.33	88.83	29.67	55.56	5
chr2:123128570:123130199:-	1	NA	LTR	ERVL-MaLR	THE1D-int		22.7	48	32.95	52.29	96.75	50.92	97.1	19.05
chr2:123146752:123146925:-	1	NA	LINE	L2	L2a		NA	32.69	NA	50.5	99	32.25	100	0
chr21:23148878:23149189:-	1	NA	SINE	Alu	AluSx1		31.58	NA	NA	71	95.5	42.5	91.67	0
chr21:23149353:23149646:-	1	NA	LTR	ERVL-MaLR	THE1B		48.72	NA	15.25	7	95.67	17.33	88	0
chr21:23149646:23151181:-	1	NA	LTR	ERVL-MaLR	THE1B-int		41.67	NA	41.67	50	84	31.87	79.41	11.54
chr21:23151181:23151542:-	1	NA	LTR	ERVL-MaLR	THE1B		NA	NA	32.69	28.5	72.33	24.33	71.43	0
chr2:123154150:123154454:-	NA	NA	SINE	Alu	AluSx4		32.1	30.77	10.85	55.5	94.5	30.42	87.27	8.11
chr21:23155210:23155643:-	1	1	LINE	L1	L1MA2		NA	65.91	74.47	87	91.33	47	87.1	3.7
chr21:23165930:23166240:-	1	NA	SINE	Alu	AluSq2		36.36	NA	50.7	45.4	90	24.88	91.67	13.04
chr2:123169017:123169373:-	NA	NA	LTR	ERVL-MaLR	THE1B		41.67	NA	17.39	89	93.25	41	83.33	37.5
chr21:23177333:23177594:+	1	NA	LTR	ERVL	MLT2A2		37.21	NA	43.33	40	93.67	47.33	89.47	11.54
chr21:23177594:23177949:+	1	NA	LTR	ERVL-MaLR	THE1B		31.58	NA	NA	45	95.67	44	92.86	20
chr2:123194611:123194918:-	1	1	SINE	Alu	AluY		54.65	NA	48.28	34	12.4	27.31	89.58	11.61
chr2:123198832:123199132:+	1	NA	SINE	Alu	AluY		24.14	NA	45.88	0	80.44	47.91	89.47	11.84
chr21:23213561:23213892:-	NA	NA	SINE	Alu	AluSc		25	NA	42.42	45	96.83	21.5	100	21.05
chr21:23215744:23216032:-	1	NA	SINE	Alu	AluSx		52.17	NA	33.33	44.75	91	36	100	0
chr21:23217284:23218142:+	1	1	LTR	ERV1	LTR12		47.28	42.47	45.69	38.25	58.61	36.3	96.3	20.88
chr2:123223507:123224146:-	1	1	LTR	ERVL-MaLR	MLT1F2		26.34	31.94	31.47	16.33	54.71	5.64	84.78	30.77
chr21:23227048:23227353:+	1	1	SINE	Alu	AluSg		42.86	34.92	40.74	80	91.58	40.17	100	23.81
chr2:1232509:1233932:-	1	1	LTR	ERV1	LTR12C	SNTG2	63.27	71.03	68.01	91.81	48.15	51.9	93.74	55.33
chr21:23268110:23268414:-	1	NA	SINE	Alu	AluY		45.1	NA	46.48	31.5	90.44	51.38	96.3	50
chr2:123271217:123271692:+	NA	1	LINE	L1	L1PA3		31.58	NA	NA	77.83	97	47.33	100	50
chr21:23274554:23276109:+	1	1	LTR	ERV1	LTR12C		32.98	37.45	39.29	19.88	11.04	9.22	92.52	31.48
chr2:123277442:123278008:+	NA	NA	LTR	ERV1	MER61E		21.21	NA	42.86	66.5	89	5.33	100	33.33
chr21:23281813:23282607:-	1	NA	LTR	ERV1	LTR12D		34.65	43.59	46.75	40.33	74.92	38.92	91.46	18
chr21:23282646:23283431:-	1	1	LTR	ERV1	LTR1B		25.2	35.71	40.78	47.12	66.08	29.17	94.87	7.41
chr2:123306446:123307106:+	1	NA	LINE	L1	L1MC3		39.47	NA	NA	0	95	30.33	100	15.79
chr2:123307106:123308302:-	1	1	LINE	L2	L2a		78.05	77.78	72.38	88	94.33	47.67	100	16.67
chr2:123308321:123314392:+	1	1	LINE	L1	L1PA5		50.16	53.9	52.31	54.5	80.77	38.98	76.99	13.08
chr2:123314393:123314696:+	1	1	SINE	Alu	AluYf4		48.1	NA	31.88	44	74	35	96.36	16.67
chr21:23316703:23317014:-	1	NA	SINE	Alu	AluY		39.34	NA	56.94	37	87.8	44.7	100	26.47
chr21:23335190:23335483:+	1	NA	SINE	Alu	AluSc		57.78	NA	43.28	63	85.37	50.5	93.33	9.38
chr21:23336892:23337231:-	1	1	LTR	ERVK	LTR14A		26.15	NA	38.46	51	71	39.5	84.62	9.09
chr21:23348181:23348528:-	NA	NA	LTR	ERVL-MaLR	THE1A		36.59	37.93	26.83	16.67	81.5	36.25	100	23.08
chr2:123349669:123349912:+	1	NA	SINE	Alu	AluSz		NA	88.89	NA	40	93.17	57.33	100	22.73
chr2:123351155:123351498:-	1	NA	SINE	Alu	AluSx		NA	37.14	37.78	0	71	47	30	9.52
chr21:23371294:23371556:+	1	1	SINE	Alu	AluY		NA	NA	59.26	77.67	83.9	30.3	76.92	15.38
chr21:23372012:23372351:-	1	1	LTR	ERVL-MaLR	THE1A		35.56	NA	NA	0	86.33	36.25	100	16.67
chr21:23373385:23373684:+	1	1	SINE	Alu	AluY		32.91	NA	44.7	65	96.62	36.12	88.24	3.57
chr2:12337503:12338030:-	1	1	LTR	ERVL-MaLR	MLT1F2		63.27	60.98	64.29	96.5	95	41.5	100	66.67
chr2:123378111:123378424:-	1	NA	SINE	Alu	AluSc8		25.97	33.33	21.15	25	3.25	9.83	100	21.05
chr2:123378653:123378963:-	1	1	SINE	Alu	AluYa5		NA	NA	56.86	75.67	2.14	23.86	87.5	NA
chr2:123402386:123402650:-	1	1	SINE	Alu	AluY		35.56	NA	25	0	1	0	98.53	0
chr2:123442010:123442358:-	1	NA	LTR	ERVL-MaLR	THE1A		26.79	NA	38.1	33.5	90.5	22.5	100	41.18
chr2:123442361:123443912:-	1	NA	LTR	ERVL-MaLR	THE1A-int		22.03	29.27	30.9	19.62	89.92	20.92	77.42	9.52
chr2:123458953:123459254:+	NA	1	SINE	Alu	AluSx1		20.41	29.27	34.57	0	94.89	18.88	100	11.11
chr2:1234652:1234729:+	1	NA	SINE	MIR	MIR	SNTG2	32.26	50	43.66	84	77	43	86.67	70
chr21:23483269:23483570:-	1	NA	SINE	Alu	AluY		56.72	40.62	NA	40.71	94.75	44.42	93.62	14.53
chr21:23519674:23521319:+	1	1	LTR	ERVL-MaLR	MSTA-int		45.63	53.33	50	78.55	83.91	54.73	90.32	15.91
chr2:123523438:123525299:+	1	1	LINE	L1	L1PA17		67.35	NA	NA	100	95.86	49.71	83.33	20
chr21:23531803:23532074:+	NA	NA	SINE	Alu	AluJb		23.33	16.67	44.83	0	85	24.75	90.91	57.14
chr2:123545630:123547199:+	1	1	LTR	ERVL-MaLR	THE1B-int		37.86	54.72	50.57	66.8	81.71	31.43	84.85	26.09
chr2:123547199:123547573:+	1	1	LTR	ERVL-MaLR	THE1B		40.91	NA	NA	23	82	24.33	81.82	25
chr21:23561612:23561970:-	NA	NA	LINE	L1	L1PB4		30.56	NA	14.58	23	18.2	9.75	100	25.64
chr21:23562873:23563140:+	NA	NA	SINE	Alu	AluY		12.2	NA	32.65	0	4.42	3.38	96.36	0
chr21:23567127:23567640:-	1	NA	LTR	ERVK	MER9a1		32	36.59	41.38	43.2	95.38	47.12	93.33	26.32
chr2:123598032:123598351:+	1	NA	SINE	Alu	AluYk4		39.62	NA	28.77	53.33	1.17	11.31	100	25
chr2:123609235:123609545:+	NA	NA	SINE	Alu	AluSc		51.67	40.35	37.33	32.6	68.44	15.57	100	57.58
chr21:23629600:23629913:-	NA	NA	SINE	Alu	AluSc		44.83	27.78	18.09	65.67	93.62	23.5	66.67	9.43
chr2:123630900:123630986:-	1	NA	LINE	L1	L1P2		48.1	NA	NA	36.25	96.2	37.4	77.78	11.11
chr2:123630987:123631471:+	1	NA	LINE	L1	L1PA8		NA	NA	40.54	56.33	91.4	42.2	86.36	20
chr2:12363105:12364578:+	1	1	LTR	ERVL-MaLR	THE1C-int		49.3	57.69	64.14	90.71	88.27	65.55	82.8	28.95
chr21:23659126:23660759:+	1	1	LTR	ERVL-MaLR	MSTA-int		37.84	45.95	37.93	0	93.08	50.9	88.37	31.25
chr2:123670757:123671046:+	NA	NA	SINE	Alu	AluSq2		32.56	NA	11.9	0	93.4	16	91.3	24
chr21:23672059:23672325:+	NA	1	SINE	Alu	AluSp		28.21	NA	30.16	52.25	94.89	51.6	93.33	19.12
chr2:123681871:123682503:-	1	1	LTR	ERV1	HUERS-P2-int		56.76	NA	66.67	83.67	94.33	47.33	96.3	68.42
chr2:123682503:123682812:+	1	1	SINE	Alu	AluSq		71.11	NA	NA	68	92.4	62.6	91.3	33.33
chr2:123685885:123686201:-	1	NA	SINE	Alu	AluSg		NA	NA	33.33	54.67	97.71	43.17	100	0
chr21:23696448:23697158:-	NA	NA	LINE	L1	L1MA4A		37.14	NA	24.14	32	95.71	27.86	80	7.14
chr21:23712520:23714032:-	1	NA	LTR	ERVL-MaLR	MSTA-int		49.02	NA	60.94	58.5	96.4	45.2	77.27	20
chr21:23726331:23726626:-	1	NA	SINE	Alu	AluY		16.56	33.87	22.29	27.42	95.08	21.92	96.67	37.8
chr21:23727543:23727832:+	1	NA	SINE	Alu	AluY		24.62	NA	31.63	41	77.29	15.75	93.75	53.85
chr21:23732105:23732891:-	1	1	LTR	ERV1	LTR17		43.88	55.56	47.39	57.75	85	37.5	63.16	45.95
chr21:23733534:23733852:-	1	1	SINE	Alu	AluYb8		34.78	NA	59.78	0	54	38.27	98.18	68.85
chr2:123738876:123739181:-	NA	NA	SINE	Alu	AluSc		27.5	NA	37.1	24.67	4.12	1	91.3	40.91
chr2:123768979:123769298:+	1	NA	SINE	Alu	AluY		25.93	NA	31.58	23.8	6.5	14.86	100	25.71
chr21:23778312:23778623:-	NA	NA	SINE	Alu	AluSx		6.06	30.95	13	0	94.12	30.75	87.5	16.67
chr2:123793263:123794777:-	NA	NA	LTR	ERVL-MaLR	THE1A-int		43.75	NA	44.12	56.5	81.25	41.25	53.85	0
chr21:23806696:23807250:-	NA	NA	LTR	ERV1	MER41A		17.57	NA	35.29	23	91.83	19.17	87.5	0
chr21:23816798:23817083:-	NA	NA	SINE	Alu	AluSx1		16.98	NA	44.19	49	55.57	22.22	86.36	6.67
chr21:23833658:23833961:-	1	NA	SINE	Alu	AluY		33.71	27.27	26.72	45	2.44	11.25	94.59	11.11
chr21:23835850:23836226:-	1	1	DNA	hAT-Charlie	MER1B		36.36	NA	47.62	52	81.8	34.4	100	9.09
chr21:23838598:23838867:+	1	NA	SINE	Alu	AluSg		47.27	NA	40.98	21.5	97.33	24.33	100	11.11
chr21:23857576:23857896:-	NA	NA	SINE	Alu	AluSg		24.32	NA	31.37	83.5	92.5	31.17	92.86	33.33
chr21:23863852:23864147:+	NA	NA	SINE	Alu	AluSx		12.82	NA	31.37	15	93.8	18.4	95.65	0
chr21:23865495:23871952:+	1	1	LINE	L1	L1PA7		22.94	35.33	32.6	41.21	88.46	26.55	92.06	6.32
chr2:123870314:123871171:-	NA	1	LTR	ERVK	MER11D		35.85	NA	44.87	17	97.78	24.33	94	22.22
chr2:12388750:12389061:+	NA	NA	SINE	Alu	AluSp		25	NA	31.58	85.22	83.56	38.44	93.55	27.27
chr2:123888237:123888668:+	1	NA	LTR	ERVL	MLT2B1		NA	NA	32.26	75.67	96	35	100	0
chr2:123889113:123890631:+	1	1	LTR	ERVL-MaLR	THE1B-int		36.23	58.14	41.89	100	83.83	33.83	56.25	15.38
chr2:123900547:123900902:+	1	NA	LTR	ERVL-MaLR	THE1A		21.62	NA	36	41	94	27.5	100	0
chr21:23902807:23903119:+	NA	NA	SINE	Alu	AluSg		33.33	7.14	20	32.33	95.17	27.33	100	0
chr21:23907305:23912511:+	1	NA	LINE	L1	L1PA15		24.39	30.38	31.85	70.92	77.06	36.35	87.78	6.85
chr21:23912511:23912807:-	1	1	SINE	Alu	AluY		65.45	NA	63.27	72.33	98.2	39.86	100	10
chr21:23912807:23913802:+	1	1	LINE	L1	L1PA15		36.51	23.53	46.43	54.67	79	37.6	83.33	0
chr21:23918019:23918311:+	1	1	SINE	Alu	AluY		48.84	52.17	44.08	67.83	85.79	46.29	93.55	15.25
chr21:23923633:23923918:-	NA	NA	SINE	Alu	AluSc		11.36	NA	30.88	0	63	34.07	95.83	23.53
chr2:123925804:123926519:-	1	NA	LTR	ERV1	MER50		40	52.94	47.67	0	97.33	24.83	83.33	27.78
chr2:123939295:123941853:+	NA	NA	LINE	L1	L1MA2		26.83	NA	32.5	86	86.43	29.14	87.5	0
chr21:23940141:23940440:-	1	1	SINE	Alu	AluY		37.82	NA	38.32	55.6	90.5	56.42	89.29	15.79
chr21:23965014:23965309:-	NA	NA	SINE	Alu	AluSz		NA	NA	37.93	66.83	99.67	61.33	87.5	14.29
chr21:23969951:23971337:+	1	1	LTR	ERV1	LTR12C		31.06	30.25	37.59	81.29	14.19	41.14	90.3	30.89
chr21:23971462:23971687:-	1	NA	SINE	Alu	AluSc8		30.16	NA	NA	68	66	35.33	100	36.36
chr2:123983874:123985606:-	1	NA	LINE	L1	L1PBa		30.16	27.66	38.57	62.67	81	26.56	94.12	3.12
chr2:123998211:123998524:+	1	NA	SINE	Alu	AluY		33.09	NA	13.44	11	39.75	4.93	98.11	21.05
chr21:23998911:23999213:+	NA	NA	SINE	Alu	AluSq		17.95	NA	38	66.29	12.46	13.45	91.94	14.29
chr2:124006814:124008244:+	1	NA	LINE	L1	L1PA10		22.94	NA	35.38	26	87.62	29.5	93.18	10.42
chr21:24023225:24023383:-	NA	NA	SINE	Alu	AluJb		29.55	NA	38.18	22	88.8	39.6	76.92	5.88
chr2:124028972:124029280:+	NA	NA	SINE	Alu	AluY		38.3	NA	21.05	15	8.81	5.69	100	20
chr21:24038806:24039091:+	1	NA	SINE	Alu	AluSx		40	NA	44.29	84	58	32.33	100	21.43
chr21:24040161:24040467:+	1	NA	SINE	Alu	AluY		28.07	40.54	43.75	83	7.64	25.08	95.83	20.69
chr21:24040523:24040823:+	1	NA	SINE	Alu	AluY		33.33	50	43.3	60.4	8.07	26.33	100	14.81
chr21:24043763:24045336:+	1	1	LTR	ERVL-MaLR	THE1B-int		51.55	70.67	59.2	78.57	95	51.64	95.38	9.23
chr2:124050095:124050398:-	1	NA	SINE	Alu	AluSx1		30.77	NA	34.68	11.83	94.67	23.67	100	14.29
chr21:24053779:24054142:+	1	NA	LTR	ERVL	MLT2A2		NA	NA	54.55	73.5	92.67	26.67	92.31	14.29
chr21:24065080:24068389:-	1	1	LINE	L1	L1PA10		22.5	NA	43.59	74.75	51	31.29	85.19	3.7
chr2:124066536:124069139:+	NA	NA	LINE	L1	L1PA8		30.95	NA	19.61	45.5	85.25	27.9	84	5.71
chr21:24068408:24070067:-	1	1	LINE	L1	L1MA4		55.88	NA	NA	100	79.14	55	66.67	11.11
chr21:24085498:24085796:+	1	1	SINE	Alu	AluSp		56.41	NA	58	78	94.8	24.4	85	19.44
chr21:24087201:24087685:+	1	NA	LTR	ERV1	MER66B		26.32	NA	36.67	30.6	76.6	25.8	78.57	0
chr21:24089241:24089521:+	1	1	SINE	Alu	AluY		48.33	40.91	46.53	54	69.62	34.58	98.82	11.54
chr21:24090274:24090679:-	1	NA	LTR	ERVL-MaLR	MSTB		35.56	NA	34.15	25	82.75	14.5	50	12.5
chr21:24090896:24091206:-	1	1	SINE	Alu	AluY		10.14	43.75	27.12	0	72.38	38.76	96.15	14.47
chr21:24093435:24093746:-	1	NA	SINE	Alu	AluY		NA	NA	46.15	0	69.8	54.4	100	5
chr21:24099634:24099936:+	1	1	SINE	Alu	AluY		62.86	55.56	47.5	0	90.43	60.43	100	8.57
chr21:24100264:24100491:-	1	1	SINE	Alu	AluSp		35.14	NA	NA	77	84.75	34.75	92.31	20
chr21:24101979:24102663:-	1	NA	LTR	ERV1	MER50B		51.67	64.71	48.94	43	95.67	45.17	100	14.29
chr21:24103735:24104041:+	1	1	SINE	Alu	AluSx		36.84	37.14	40	54.5	71.89	31.22	95.59	9.09
chr2:124140900:124143187:+	1	NA	LINE	L1	L1PA5		38.81	NA	43.24	83	92.25	34.7	92.31	11.9
chr2:124144463:124144770:+	1	NA	SINE	Alu	AluSg		9.8	NA	33.96	40	96	32.4	NA	21.43
chr2:12415247:12415551:+	1	1	SINE	Alu	AluY		48	NA	42.86	98.5	18	36.29	95.18	38.1
chr2:124181128:124184291:+	NA	NA	LINE	L1	L1PA4		NA	33.33	NA	67	94.75	31.75	97.5	4.69
chr21:24202147:24202444:-	1	NA	SINE	Alu	AluSc		40.54	NA	NA	71.5	94	50.57	100	18.18
chr21:24203193:24206487:+	1	NA	LINE	L1	L1PA15-16		22.22	16.67	30.1	67	80	43.73	76.47	5.26
chr2:124232765:124233058:-	1	NA	SINE	Alu	AluY		34.21	NA	31.75	36.2	84.44	19.44	88.89	17.95
chr21:24266939:24268410:-	NA	NA	LINE	L1	L1PA5		39.29	NA	NA	65	96.43	23.7	95	8.7
chr2:124281211:124281908:-	1	NA	LTR	ERV1	LTR8A		25	40.74	32.89	35.67	92.9	21	92	20
chr2:124283603:124283910:-	1	NA	SINE	Alu	AluY		45.16	33.33	49.06	41.5	93.1	49.55	88.89	21.05
chr21:24291935:24296174:+	1	1	LINE	L1	L1PA5		28.77	NA	43.14	40.5	88.31	27.79	76.32	4.94
chr2:124294580:124295022:-	1	NA	LTR	ERVL-MaLR	MLT1D		NA	NA	31.11	33.5	79.5	24.25	NA	50
chr2:124298876:124301055:+	NA	NA	LINE	L1	L1PA8		25	20	38.46	54	93.17	37.08	93.1	5
chr2:124309760:124310614:-	1	NA	LINE	L1	L1PA8		35	NA	NA	40	85.67	31.25	85.71	0
chr21:24343624:24343894:-	1	1	SINE	Alu	AluSc		53.66	37.74	22.54	37.64	95.27	26.73	93.33	0
chr2:124348378:124349957:-	1	1	LTR	ERVL-MaLR	THE1B-int		57.26	66.67	61.47	100	90.8	58.8	93.44	3.33
chr2:124351584:124351948:+	1	1	LTR	ERVL-MaLR	MLT1A		42.25	NA	24.49	45.5	93	35	93.33	8.33
chr2:124352113:124352343:+	1	1	SINE	Alu	AluSg		26.92	NA	38.71	49.75	91.71	23.12	100	5.26
chr2:124365154:124365461:+	NA	NA	SINE	Alu	AluSx1		34.88	NA	30.56	15.8	95	37.6	91.67	0
chr2:124374092:124374345:+	1	NA	SINE	Alu	AluSx1		37.5	NA	45.45	0	90.75	54.5	33.33	10
chr2:124374345:124375933:+	1	1	LINE	L1	L1MA2		36	NA	44.44	83.5	75.8	50.6	100	0
chr2:124375933:124376987:-	1	1	LTR	ERVK	MER11A		46.67	55.1	61.11	85.33	89.5	48.64	54.55	36.36
chr2:124396321:124396621:+	NA	NA	SINE	Alu	AluSz		12.5	14.71	40	59	90	22.67	100	0
chr21:24402212:24402583:-	1	NA	LTR	ERVL-MaLR	THE1D		51.69	34.62	62.37	0	0	14	62.5	NA
chr21:24402757:24403075:-	1	NA	SINE	Alu	AluY		35.59	NA	39.02	60.33	6.43	10.3	96.55	36.84
chr2:124415336:124415644:-	1	1	SINE	Alu	AluSx4		NA	NA	56.1	93.5	93.75	48.83	84.21	26.92
chr2:124417407:124418673:-	1	1	LTR	ERV1	HERVH-int		38.95	54.9	50.26	100	81.9	60	88	25.81
chr2:124418768:124419528:+	1	1	LTR	ERV1	LTR17		61.03	62.38	58.97	92.33	92	55.4	93.33	47.37
chr21:24434101:24434399:+	1	1	SINE	Alu	AluY		48.75	31.25	26.8	9.5	1.72	8.63	90.2	18.03
chr2:124441165:124443947:+	1	1	LTR	ERV1	LTR12C		41.17	51.13	35.01	64.79	57.31	26.96	90.92	42.9
chr21:24443801:24444704:-	1	NA	LINE	L1	L1P3		32.69	NA	NA	0	84	31.83	66.67	14.29
chr21:24459267:24459573:-	1	1	SINE	Alu	AluY		NA	NA	76.32	88.67	45.54	49.5	79.49	16.13
chr2:124460979:124461292:-	1	NA	SINE	Alu	AluY		20.63	33.33	15.33	100	0.62	39.29	93.55	36.96
chr2:124461513:124461811:+	1	NA	SINE	Alu	AluSc		29.41	39.39	24.66	95	4.12	40.69	90.11	50.54
chr2:12446238:12446966:+	1	1	LINE	L1	L1PA16		36.11	NA	55.81	73	83.6	40.5	88.89	12.5
chr2:12447346:12447650:+	1	1	SINE	Alu	AluY		NA	NA	48	93.33	18.33	37.18	91.3	24
chr2:124473514:124473803:-	1	1	SINE	Alu	AluSq2		46.67	NA	37.25	100	76.33	60.17	96.55	9.09
chr2:124475956:124476239:-	1	NA	SINE	Alu	AluSg7		22.64	NA	35.42	88.75	89.5	54.75	75	0
chr2:124477992:124478250:-	1	1	SINE	Alu	AluSc		29.03	NA	49.5	74	89	23.5	78.57	29.41
chr21:24497520:24497844:-	NA	NA	SINE	Alu	AluJo		27.78	NA	41.86	29.67	96.25	48.5	100	25.81
chr21:24507342:24508386:-	1	1	LTR	ERVK	MER11B		60	NA	73.2	71.27	89.64	43.36	75.86	20
chr21:24515966:24516251:-	NA	NA	SINE	Alu	AluSx4		NA	NA	44.74	68.33	88.5	56	66.67	0
chr2:124519372:124519682:+	1	1	SINE	Alu	AluY		40.91	47.92	42.22	73	3	28.87	97.01	17.78
chr21:24541038:24542238:+	NA	NA	LINE	L1	L1PA7		32.73	NA	28.95	0	84.6	43.6	87.5	0
chr2:124542182:124544967:-	1	1	LINE	L1	L1PB4		50	NA	50	94.4	77.56	47.23	97.22	6.25
chr2:124556173:124562283:-	1	1	LINE	L1	L1PA6		47.5	49.3	48.02	88.89	87.86	52.78	88.32	15.23
chr2:124563382:124564383:-	1	1	LTR	ERVK	MER11A		48.15	NA	48.57	100	79.12	46.78	100	5.56
chr2:124565317:124566330:+	1	NA	LINE	L1	L1PA13		34.31	38.3	37.76	100	93.86	53.29	87.84	3.12
chr2:124566360:124571551:+	1	NA	LINE	L1	L1PA13		18.49	NA	34.04	85.71	93.11	40.53	79.22	3.08
chr21:24575971:24576289:-	1	1	SINE	Alu	AluSx1		37.5	44.68	57.63	37	93.8	45.7	96	17.39
chr2:124583239:124583486:+	1	1	SINE	Alu	AluY		66.67	NA	65.33	100	81.37	65.38	91.84	26.42
chr2:124583486:124584877:-	1	1	LTR	ERV1	LTR12C		66.39	74.92	73.48	93.79	25.75	44.9	96.34	36.63
chr21:24584465:24584822:-	1	1	LTR	ERVL-MaLR	THE1D		NA	NA	50	72.33	73.8	48.6	90	0
chr21:24584822:24586433:-	1	1	LTR	ERVL-MaLR	THE1D-int		25	51.72	43.06	56	62.2	30.4	88.89	4
chr2:124584935:124585612:+	1	NA	LINE	L1	L1PA14		34.21	33.33	32.73	98.25	7	32	93.55	10
chr21:24588583:24588914:-	1	1	SINE	Alu	AluY		NA	NA	54.55	18.5	16.45	15.1	100	7.41
chr2:124591816:124592148:+	1	1	SINE	Alu	AluY		55.17	NA	65.71	100	98.75	45.83	100	0
chr2:124593010:124593300:+	1	NA	SINE	Alu	AluY		31.67	NA	43.53	94.57	93.29	51.33	72.22	12.73
chr2:124598085:124604180:+	1	1	LINE	L1	L1PA16		29.35	45.45	45.78	83	93.79	51.4	96.19	12.78
chr2:124606724:124607010:+	1	1	SINE	Alu	AluSx		42.03	43.24	40.26	100	95.5	70.5	100	16
chr2:124610162:124610671:+	1	1	LTR	ERVK	MER9a1		58	NA	65.88	100	82.14	71.5	81.82	6.9
chr2:124611743:124612027:+	1	NA	SINE	Alu	AluSc		NA	NA	64.29	100	90.5	70.75	75	0
chr2:124612895:124619168:+	1	1	LINE	L1	L1PA10		34.13	41.73	39.2	94.21	86.04	50.8	86.78	4.35
chr2:124623010:124623318:+	NA	NA	SINE	Alu	AluSx3		31.94	NA	22.22	92.67	91.71	56.57	100	27.59
chr21:24637719:24638054:+	NA	NA	DNA	hAT-Charlie	MER1B		30.19	NA	13.24	41.33	87.5	27.5	0	33.33
chr2:124642967:124645336:-	1	NA	LINE	L1	L1MA2		30.91	NA	34.62	100	71	38.57	87.5	7.69
chr2:124645609:124647349:-	1	1	LINE	L1	L1MA2		31.25	NA	NA	100	90.17	53.8	91.67	23.08
chr2:124647349:124648427:+	1	1	LTR	ERVK	MER11B		61.9	NA	58.97	100	87.29	48.43	100	37.5
chr2:124648427:124651758:-	1	1	LINE	L1	L1MA2		46.59	NA	48.67	95.57	89.64	46	93.75	27.78
chr2:124654970:124658429:-	NA	1	LINE	L1	L1MA4		17.02	NA	33.06	95.21	82.1	54.91	91.11	9.09
chr21:24660257:24660618:+	1	1	LTR	ERVL-MaLR	THE1B		41.82	NA	25.64	54	86.33	31.67	100	12.5
chr2:124669427:124669727:+	NA	NA	SINE	Alu	AluSp		11.48	34.38	42.62	94.5	73.86	49.86	96.88	18.37
chr2:124680373:124681971:-	1	NA	LTR	ERVL-MaLR	MSTB-int		62.5	66.67	53.12	100	80	47.5	100	33.33
chr2:124692285:124693366:-	1	NA	LINE	L1	L1PB4		57.14	63.41	50	92.67	93.83	52.33	96.67	32.61
chr21:24701187:24701501:-	1	NA	SINE	Alu	AluSx3		46.05	45.71	41.11	33	83.38	25.87	81.82	5.88
chr21:24702325:24702625:+	1	1	SINE	Alu	AluY		45.52	38.46	63.41	48.2	5.53	13.06	91.3	19.42
chr21:24707580:24709213:+	1	1	LTR	ERVL-MaLR	MSTA-int		59.46	63.79	59.13	66.33	93.44	52.33	95.65	12
chr2:124707968:124708275:+	1	NA	SINE	Alu	AluYa5		65.38	NA	NA	0	5.12	18.6	95.65	20.97
chr21:24709213:24709623:+	1	1	LTR	ERVL-MaLR	MSTA		34.48	NA	30.68	17	95.6	39.6	96.77	8.33
chr2:124732912:124733177:+	1	NA	SINE	Alu	AluY	CNTNAP5	44.74	NA	27.59	93.33	97.17	57.67	100	0
chr2:124737414:124738700:+	1	1	LTR	ERVL-MaLR	THE1B-int	CNTNAP5	NA	87.8	76.67	95.4	81.5	63.17	100	16.67
chr21:24739184:24739948:-	1	NA	LTR	ERV1	LTR1B		30.37	33.96	33.76	41.75	68.27	22.55	91.43	6.45
chr21:24741329:24741621:+	1	NA	SINE	Alu	AluSx4		66.04	40	46.77	27.75	86.62	47.5	100	9.52
chr21:24743003:24743327:+	1	1	SINE	Alu	AluY		67.5	56.72	69.66	55.86	12.71	27.38	98.18	8.7
chr21:24749610:24749886:+	1	1	SINE	Alu	AluSc		64.81	NA	55.1	100	90.5	38.75	66.67	8.7
chr21:24750414:24752003:+	1	1	LTR	ERVL-MaLR	THE1C-int		43.62	51.11	40.95	59.67	90.12	51.87	94.12	8.7
chr2:124793487:124793800:-	1	1	SINE	Alu	AluYb8	CNTNAP5	NA	NA	57.14	95.75	0	43	95.24	88.89
chr21:24807122:24807428:-	NA	NA	SINE	Alu	AluY		NA	NA	32.93	6.43	63	21.67	83.33	2.7
chr21:24829281:24829592:+	1	1	SINE	Alu	AluY		36	NA	32.43	0	5	2.08	100	12.5
chr2:124842796:124843765:-	1	NA	LINE	L1	L1MD1	CNTNAP5	5.88	11.9	34.92	36.5	29.22	16.22	100	66.67
chr2:124843765:124844079:-	1	NA	SINE	Alu	AluY	CNTNAP5	24.24	41.56	30.28	53.62	10.71	27.57	91.67	18.92
chr2:124855323:124855639:+	1	NA	SINE	Alu	AluY	CNTNAP5	31.58	28.85	33.58	65.14	1.74	15.37	95.29	45.83
chr21:24870743:24872304:-	1	1	LTR	ERVL-MaLR	THE1B-int		41.1	44.9	40.62	57.75	89	35.25	89.8	9.76
chr21:24873543:24873730:+	1	NA	SINE	Alu	AluY		37.04	46.15	31.11	38	92.17	32.33	92.59	5.88
chr2:124880526:124886650:+	1	1	LINE	L1	L1PA5	CNTNAP5	42.93	40.98	46.62	71.85	92.36	48.23	91.22	30.5
chr2:124897352:124903384:+	NA	NA	LINE	L1	L1PA2	CNTNAP5	34.82	15.79	26.22	0	35.83	25	81.32	23.36
chr2:124914072:124914365:-	NA	NA	SINE	Alu	AluSx	CNTNAP5	37.96	26.09	26.26	69.57	93.88	35.62	100	73.91
chr21:24918368:24918675:+	1	NA	SINE	Alu	AluSq2		23.29	34.83	30.21	19.67	7.15	7.38	89.83	0
chr21:24941045:24941343:-	1	NA	SINE	Alu	AluY		25.27	NA	48.7	0	5	14.37	96.15	24.53
chr2:124960486:124962093:-	1	1	LTR	ERVL-MaLR	THE1B-int	CNTNAP5	56.25	78.05	64.04	88.12	92.73	52.55	92.45	25.68
chr2:124962983:124963278:-	1	1	SINE	Alu	AluSg	CNTNAP5	18.18	NA	37.84	57.6	93	56.33	75	28.57
chr21:24974301:24974604:-	1	NA	SINE	Alu	AluY		46.67	35.82	37.14	28.2	2.27	17.2	86.46	20.8
chr2:124995129:124995422:+	NA	NA	SINE	Alu	AluSx	CNTNAP5	26.39	NA	33.96	60.83	92.86	35.14	100	50
chr21:25017989:25019524:-	1	1	LTR	ERV1	MER52A		29.01	48.86	42.02	50.57	96.3	50.1	90	2.78
chr21:25025652:25025949:+	1	1	SINE	Alu	AluY		65.62	39.29	33.77	0	0.64	6.17	95	10.17
chr2:125029308:125029591:-	NA	NA	SINE	Alu	AluSx	CNTNAP5	42.86	NA	NA	90	92	39	91.67	33.33
chr2:125043094:125043435:+	NA	NA	SINE	Alu	AluJb	CNTNAP5	25	NA	31.25	57	98.4	30.4	82.93	63.64
chr2:125055437:125055680:-	NA	NA	SINE	Alu	AluSg	CNTNAP5	17.65	NA	30.3	0	41.25	17.5	100	40
chr2:125062388:125062560:-	1	NA	LINE	L2	L2c	CNTNAP5	45.83	36.73	54.39	0	94.67	42.33	100	22.22
chr2:125070119:125070446:-	1	NA	SINE	Alu	AluYk4	CNTNAP5	32.87	32.93	37.02	34	26.81	26.31	93.4	41.67
chr21:25070243:25070502:-	1	NA	SINE	Alu	AluY		NA	NA	39.02	30	94.2	34.75	91.67	0
chr21:25071544:25071903:+	1	1	LTR	ERVL-MaLR	THE1C		NA	NA	57.78	0	98.6	62.4	96.55	34.78
chr21:25073440:25073765:+	1	1	LTR	ERVL-MaLR	THE1C		41.82	NA	32.43	77.5	98	41.5	63.33	11.76
chr21:25074289:25074896:-	1	NA	LTR	ERVL-MaLR	MLT1E3		30.43	NA	44.9	67	91.83	28.17	60	0
chr21:25084021:25084334:+	NA	NA	SINE	Alu	AluY		33.33	NA	NA	80	93	32.11	100	11.54
chr2:125084549:125084855:-	NA	NA	SINE	Alu	AluSc8	CNTNAP5	39.29	NA	28.92	40.8	96.71	34.38	71.15	63.33
chr21:25086653:25087456:-	NA	NA	LTR	ERV1	LTR1B		26.92	41.03	29.9	70.5	95.67	29.5	82.35	0
chr2:125113883:125119911:-	1	1	LINE	L1	L1PA2	CNTNAP5	68.51	63.41	62.1	59.07	86.66	48.52	87.26	32.64
chr21:25115578:25115877:+	1	NA	SINE	Alu	AluSc		35	31.51	38.95	67.5	76.6	20.3	93.02	18.75
chr21:25116664:25116967:+	1	NA	SINE	Alu	AluSc		20.73	NA	37.74	72	97.88	23.12	100	9.38
chr21:25117323:25117621:-	1	NA	SINE	Alu	AluSx		36.36	NA	52.38	76.25	95	23.33	94.44	11.11
chr21:25151423:25151719:+	NA	NA	SINE	Alu	AluSc8		26.79	34	18.18	40	68.1	6.11	86.96	0
chr21:25155277:25155575:-	1	1	SINE	Alu	AluY		32.8	31.48	44.81	23.4	2.17	7.57	95.95	23.68
chr21:25155582:25155881:-	1	NA	SINE	Alu	AluSx		17.07	NA	36.67	45.5	23	11	96.67	16.67
chr2:125176429:125176740:+	1	NA	SINE	Alu	AluYb8	CNTNAP5	NA	28	33.33	0	34.57	36.81	94.34	52.04
chr2:125181100:125181221:-	1	NA	SINE	Alu	AluYc	CNTNAP5	31.88	14.63	48.94	0	7.62	21.88	NA	66.67
chr2:125181229:125181540:-	1	NA	SINE	Alu	AluY	CNTNAP5	43.33	NA	57.14	90.75	6.12	26.13	93.28	59.18
chr21:25205170:25206009:-	1	1	LTR	ERV1	LTR1		35.86	27.13	21.29	43.64	95.06	16.62	93.79	20
chr21:25206834:25207791:+	1	1	LTR	ERV1	LTR1D		36.94	56.06	38.36	25.2	90.88	24.71	87.18	27.14
chr2:125209108:125213888:+	1	1	LINE	L1	L1PBa	CNTNAP5	33.6	47.54	39.41	63.55	82.25	38.41	90.09	42.05
chr21:25218741:25219253:-	1	1	LTR	ERVL-MaLR	MSTA-int		40	NA	54.84	100	92.4	74.2	87.5	37.5
chr21:25219255:25219640:-	1	1	LTR	ERVL-MaLR	MSTA		NA	NA	37.5	53	90.8	40	66.67	23.08
chr2:125227136:125229428:-	1	1	LINE	L1	L1PA11	CNTNAP5	48.84	NA	42.5	80.75	90	47	91.84	11.11
chr21:25229146:25229860:+	1	NA	LTR	ERV1	LTR12_		33.64	28.12	28.7	36.25	1.08	5.27	94.31	20
chr2:125233984:125234733:-	NA	NA	LINE	L1	L1MDa	CNTNAP5	NA	NA	45.24	90	91	45.75	85.71	26.67
chr2:125242908:125243217:+	1	1	SINE	Alu	AluY	CNTNAP5	38.67	46.67	43.27	73.4	1.38	20.07	96.83	54.21
chr21:25265114:25265395:-	NA	NA	SINE	Alu	AluY		NA	NA	33.33	11	79.18	9.37	95.83	15.38
chr21:25268365:25268655:-	1	NA	SINE	Alu	AluSc		NA	NA	45.76	26.25	92.29	28.43	95	25.81
chr21:25271149:25272622:-	1	1	LTR	ERVL-MaLR	MSTA-int		49.32	55.17	48.08	83.33	95	27.71	93.55	21.05
chr21:25274474:25276119:+	NA	NA	LTR	ERVL	HERV16-int		26.15	NA	31.67	38.75	94.17	25.67	100	12.5
chr21:25286452:25286754:-	1	1	SINE	Alu	AluYg6		50	NA	72.31	44.5	6.38	20	100	9.09
chr2:125288497:125288995:-	1	1	DNA	hAT-Charlie	MER1A	CNTNAP5	12.96	33.33	32.47	91.2	94.83	27.83	100	58.82
chr21:25289654:25290492:+	1	NA	LTR	ERV1	LTR1B		23.02	34	22.39	37.2	95.8	18.7	96.77	16
chr2:125292172:125292299:+	1	1	SINE	Alu	AluSc5	CNTNAP5	18.84	29.73	32.65	67	91.4	30.4	88.24	62.5
chr21:25300501:25301194:+	NA	NA	LINE	L1	L1PA7		NA	NA	41.67	0	95.5	11.25	89.47	22.22
chr21:25307028:25307328:+	1	NA	SINE	Alu	AluSx1		27.22	34.15	33.33	19.6	3.64	1.73	14.29	16.67
chr21:25317046:25317418:+	1	NA	LTR	ERVL-MaLR	MSTD		31.11	NA	40	0	91.2	10.8	87.5	33.33
chr21:25318225:25318515:-	1	NA	SINE	Alu	AluY		27.59	27.27	43.48	39.14	1.07	3.4	96.64	30.3
chr21:25320942:25321243:+	1	1	SINE	Alu	AluYa5		34.15	NA	2.44	0	2.12	1	97.62	37.35
chr2:125321949:125322230:-	NA	NA	SINE	Alu	AluSq4	CNTNAP5	21.74	NA	41.03	63.33	95.29	53.43	84.62	54.84
chr21:25345781:25346090:-	NA	NA	SINE	Alu	AluSg7		30.77	NA	NA	22	93.12	35.62	93.88	7.69
chr2:125350716:125356745:-	NA	NA	LINE	L1	L1PA2	CNTNAP5	14.63	28.57	34.78	29	78.1	23.23	82.11	19.13
chr21:25351353:25351675:+	1	NA	SINE	Alu	AluY		26	30.68	25.93	20.58	0.19	1.14	95.92	35.56
chr2:125363111:125363442:+	NA	NA	SINE	Alu	AluSx3	CNTNAP5	NA	NA	37.04	61.4	97.75	24.6	100	25
chr21:25372922:25373198:+	1	1	SINE	Alu	AluSc		60.53	NA	52.63	75.33	90.67	52.67	100	0
chr21:25375808:25377315:-	1	1	LTR	ERVL-MaLR	THE1B-int		28.99	27.27	52.31	61.33	96.14	42.43	90.24	3.03
chr21:25384516:25384805:-	NA	NA	SINE	Alu	AluY		30.77	NA	24.32	53.33	97.3	19.1	89.29	13.25
chr2:125390683:125392093:-	1	1	LTR	ERVL-MaLR	MSTA-int	CNTNAP5	54.24	NA	50	79.33	79.6	26.4	93.33	6.67
chr21:25391393:25391757:+	NA	NA	LTR	ERVL-MaLR	THE1B		21.62	NA	43.33	93	84.33	29	80	12.5
chr21:25391759:25393338:+	1	1	LTR	ERVL-MaLR	THE1B-int		50	NA	70	45	73	48.6	86.67	14.29
chr2:125392625:125393023:-	1	NA	LTR	ERVL-MaLR	MSTA	CNTNAP5	23.68	NA	35	39.5	76	31	83.33	13.33
chr21:25407530:25409217:+	1	NA	LINE	L1	L1PBa		48.65	NA	NA	66	70.33	42	87.5	5.26
chr2:12542124:12543716:+	1	1	LTR	ERVL-MaLR	THE1C-int		39.13	NA	50.43	97	90.14	58	87.88	36.84
chr21:25429229:25429526:+	NA	NA	SINE	Alu	AluSq2		30.61	NA	29.41	24.5	95.4	23.6	100	12.5
chr2:125434580:125435440:-	1	1	LTR	ERV1	LTR12	CNTNAP5	37.88	40.54	48.21	63.33	69	52.27	77.78	22.22
chr2:125435531:125436092:-	1	NA	LTR	ERV1	LTR60	CNTNAP5	NA	NA	44	88	77.25	34.4	55.56	22.22
chr2:125462822:125463132:+	NA	NA	SINE	Alu	AluSx	CNTNAP5	6.52	NA	30.77	49.67	89.67	27.83	84	50
chr21:25512697:25513008:+	1	NA	SINE	Alu	AluY		34.33	NA	16.13	60	19.5	5.7	96.49	10
chr2:125585776:125586082:+	1	NA	SINE	Alu	AluY	CNTNAP5	30.38	50	37.74	59.33	83.75	40.67	78.26	35.29
chr2:125603833:125605137:-	NA	NA	LINE	L1	L1PBa	CNTNAP5	53.66	NA	39.29	84.5	89.8	29.4	90.91	22.58
chr21:25618769:25619060:-	NA	NA	SINE	Alu	AluY		44	18.75	24.14	0	66	14.5	90.91	23.53
chr2:125684449:125684768:-	NA	NA	SINE	Alu	AluSx	CNTNAP5	NA	NA	36.17	35.75	88.75	22	90	35.71
chr2:125685323:125685963:+	NA	NA	LTR	ERV1	LTR12	CNTNAP5	19.57	37.21	31.58	40	54	25.6	100	15
chr21:25687375:25687675:+	1	NA	SINE	Alu	AluY		30.95	53.23	37.31	0	92.38	23.78	82.76	14.71
chr21:25744549:25745253:+	NA	NA	LINE	L1	L1MB1		40.74	NA	NA	26.8	75.44	31.89	100	0
chr21:25751997:25752891:-	NA	NA	LINE	L1	L1PA8		60	NA	23.26	27.67	66.33	35.83	100	13.04
chr21:25755289:25755654:-	1	NA	LTR	ERVL-MaLR	THE1B		NA	NA	40.54	64	96.33	41.33	100	18.18
chr2:125784216:125788752:-	1	NA	LINE	L1	L1PA5		38	34.55	34.9	97.62	94.8	44.61	90.23	15.62
chr2:125789434:125794737:-	1	1	LINE	L1	L1PB2		34.13	42.31	37	97.14	80.07	45	81.82	9.43
chr21:25789688:25790446:+	1	NA	LTR	ERV1	MER51-int		1.82	NA	30.56	8.2	90.88	25.12	89.29	41.94
chr21:25790447:25790626:-	1	NA	LTR	ERVL-MaLR	THE1B		48.21	NA	63.08	40	92.67	44.33	88.89	50
chr21:25790628:25792165:-	1	1	LTR	ERVL-MaLR	THE1B-int		31.25	65.52	46.3	79.5	92.29	53	97.5	36.36
chr2:125794737:125795664:+	1	1	LTR	ERV1	LTR12D		70.4	75.86	77.08	96.04	24.75	52.5	94.93	60.87
chr2:125795664:125796372:-	1	1	LINE	L1	L1PB2		12.94	30.56	17.46	70.75	38	28.6	87.5	42.86
chr21:25815111:25815414:-	NA	NA	SINE	Alu	AluSz		27.27	NA	42.86	0	94.5	42.5	81.82	0
chr2:125823833:125824904:-	NA	NA	LINE	L1	L1PA13		NA	NA	50	100	93.25	45.4	90	0
chr2:125832128:125832437:+	1	1	SINE	Alu	AluSz		44.12	NA	64.91	100	93.25	57.2	100	0
chr2:125836061:125836362:-	1	NA	SINE	Alu	AluSc		40.62	NA	9.09	100	91.17	40.17	80	0
chr2:125839522:125839907:+	1	NA	LTR	ERVL-MaLR	MSTD		36.51	NA	23.08	93.33	98	56.25	87.5	15
chr21:25871156:25871452:+	1	NA	SINE	Alu	AluY		40.98	28.36	32.71	33	3	12.92	91.46	29.17
chr21:25872374:25872678:+	1	NA	SINE	Alu	AluSc		22.22	NA	30.17	12	50.5	16.58	98.25	20
chr21:25899337:25899639:-	1	1	SINE	Alu	AluY		27.47	42.7	21.21	0	1.75	5.63	100	2.7
chr21:25899658:25899836:-	1	1	SINE	Alu	AluSx1		54.84	NA	46.15	36	1.4	16.5	100	100
chr2:125906422:125906732:-	1	1	SINE	Alu	AluY		NA	NA	36.17	100	7.6	31.58	80	26.92
chr2:125906999:125907160:-	1	1	LTR	ERV1	MER66B		46.34	NA	43.18	100	27.83	45.33	91.67	44.44
chr21:25908318:25908677:-	NA	1	LTR	ERVL-MaLR	THE1B		56.67	NA	50	0	97	39.25	NA	0
chr21:25926907:25933270:+	1	1	LINE	L1	L1PA7		36.74	40.59	33.41	49.52	88.84	32.66	88.72	3.48
chr2:125931535:125931711:-	1	1	LTR	ERV1	PABL_A		31.34	NA	38.03	90.75	87.75	47	NA	0
chr2:125931711:125932299:+	1	1	LTR	ERV1	LTR10C		40	NA	NA	87.5	97.25	51.25	100	30.77
chr2:125932787:125934100:+	1	NA	LTR	ERVL-MaLR	MSTA-int		39.53	NA	32.14	91.5	95	49.25	96.97	4.55
chr2:125952979:125953285:-	NA	NA	SINE	Alu	AluSg		37.04	NA	NA	100	96.75	49	100	40
chr21:25957427:25957722:-	1	NA	SINE	Alu	AluSp		39.26	28.57	30.83	45.78	75.5	13.58	78.46	19.3
chr21:25964063:25964365:+	NA	NA	SINE	Alu	AluJb		22.22	19.44	34.58	40.17	85.12	25.5	87.18	6.25
chr21:25966939:25967330:+	NA	NA	LTR	ERVL-MaLR	MSTA		14.29	NA	30.23	25	93.75	34	83.33	57.14
chr2:125979470:125981035:-	1	1	LTR	ERVL-MaLR	THE1B-int		37.86	41.94	44.44	96.43	95.4	57.73	84.44	20.51
chr21:25982228:25982476:-	NA	NA	SINE	Alu	AluSq2		30.43	NA	11.29	26.5	91.29	20.14	100	0
chr21:25986457:25988029:+	1	1	LTR	ERVL-MaLR	THE1B-int		56.82	NA	69.64	95	88.4	47.2	90	12.5
chr21:25994346:25994656:+	1	1	SINE	Alu	AluSg		38.6	31.17	22.6	9.38	78	31.46	94	15.56
chr21:26011228:26011707:+	1	NA	LTR	ERV1	LTR2B		33.33	30	34.57	46	83.88	18.1	66.67	9.09
chr2:12602375:12602668:-	NA	NA	SINE	Alu	AluY		42.31	26.67	37.5	50	52.67	45.17	95	36.36
chr2:126033301:126033615:-	1	1	SINE	Alu	AluY		35.94	NA	34.69	100	94.44	60.9	95.74	20.51
chr2:126034152:126035402:-	1	1	Other	Other	SVA_B		51.51	63.53	56.46	94.62	66.97	55.15	95.56	47.46
chr2:126047022:126047642:-	NA	NA	LINE	L1	L1PA13		29.73	NA	36.11	92.33	89.33	57.33	62.5	3.03
chr2:126059265:126059526:-	1	1	SINE	Alu	AluSz		48.48	NA	57.14	90.75	95.12	73.75	96	5
chr2:126069986:126070242:+	1	1	LTR	ERV1	MER52A		32.05	11.54	17.81	33.11	18.55	13.09	85.29	19.05
chr2:126070242:126070571:+	1	NA	SINE	Alu	AluSx1		20.67	31.34	19.61	25.5	19.55	19.73	89.47	34.48
chr2:126070571:126071837:+	1	NA	LTR	ERV1	MER52A		25.93	NA	34.31	68.17	71.37	36.12	94.12	16.67
chr2:126073528:126073833:-	1	1	SINE	Alu	AluSx		27.78	44.44	36.96	93.33	90.71	62.55	89.29	10.71
chr2:12610571:12610869:+	1	1	SINE	Alu	AluSp		NA	NA	35.29	91.5	90.2	36.8	76.92	38.1
chr21:26135958:26136270:+	1	NA	SINE	Alu	AluSp		36.78	NA	16.83	56	91	22.56	82.76	4.08
chr2:12614742:12615053:-	1	NA	SINE	Alu	AluY		NA	NA	59.21	0	3	33.38	70.37	70.27
chr2:126147499:126149609:-	NA	NA	LINE	L1	L1PA6		41.38	33.33	35.53	23	95.25	28.89	96.55	19.44
chr2:12615272:12615677:+	1	NA	LTR	ERVL-MaLR	MLT1B		41.46	NA	NA	100	44.5	45.5	100	40
chr2:12616341:12616641:-	1	NA	SINE	Alu	AluSg		13.21	NA	42.86	100	87.89	55.56	100	57.58
chr2:126179639:126181349:+	1	1	LTR	ERV1	LTR12C		62.56	69.95	49.59	33.79	28.48	24.71	92.58	50.31
chr21:26181006:26181315:+	1	NA	SINE	Alu	AluY		28.07	NA	36.79	21	94.89	37.22	87.76	12.77
chr2:126201616:126202029:-	1	NA	LTR	ERVL-MaLR	MLT1K		38.6	NA	45.05	37.2	67.8	23.8	66.67	11.63
chr21:26213528:26214150:-	1	NA	LTR	ERV1	LTR9B		26.32	36.59	33.09	15.78	0.83	3	95.65	52.38
chr2:126233374:126234949:+	1	1	LTR	ERVL-MaLR	THE1B-int		36.05	39.53	39.17	50	95.17	38.5	86.44	27.78
chr2:126235789:126237274:-	1	1	LTR	ERV1	LTR12C		63.06	70.74	67.2	66.45	56.08	48.02	94.31	42
chr2:126257685:126259662:-	NA	NA	LINE	L1	L1PA15		34.48	21.62	26.03	40.75	91.5	23.33	93.33	5.56
chr2:126275842:126276137:+	1	NA	SINE	Alu	AluY		22.09	30.43	32.61	37.14	64.9	31.5	97.5	28.57
chr21:26286918:26291212:-	NA	NA	LINE	L1	L1PA7		13.11	NA	30.61	41.75	89.93	26.67	87.5	3.81
chr2:126288160:126288489:-	1	1	SINE	Alu	AluSp		47.46	33.33	53.42	57.17	57.91	20.73	100	43.55
chr2:126320091:126320405:+	1	NA	SINE	Alu	AluY		32.35	NA	34	14.5	95	45.75	95.65	28.57
chr21:26343170:26344843:+	1	NA	LINE	L1	L1MB8		NA	NA	52.27	58.5	90.57	63.17	96	7.69
chr21:26358185:26358493:-	1	NA	SINE	Alu	AluY		NA	NA	36.54	0	91.88	35.25	90.91	31.25
chr2:126362410:126362746:+	1	1	LTR	ERVL-MaLR	THE1C		53.66	NA	46.34	100	64.67	41.67	100	15.38
chr21:26362686:26362976:+	1	NA	SINE	Alu	AluSq		NA	NA	33.33	0	93.75	17	93.55	15.38
chr2:126362746:126362998:+	1	1	SINE	Alu	AluY		NA	75.68	64.86	100	90.25	56.2	95.24	25
chr21:26377583:26377978:-	1	NA	LINE	L2	L2a		23.61	NA	44.93	0	98	13.5	95.83	15.38
chr2:126378521:126378809:+	1	NA	SINE	Alu	AluSx3		37.04	NA	26.67	18.67	86.3	44.12	93.33	30.3
chr2:126379671:126380531:+	1	1	LTR	ERVL-MaLR	THE1B-int		33.8	10	18.75	83.33	99.14	47.29	94.12	21.88
chr2:126380531:126385120:+	1	1	LINE	L1	L1PA7		61.02	NA	53.09	85.64	92.09	46.62	75.93	6.78
chr21:26381325:26381636:+	NA	1	SINE	Alu	AluY		37.21	18.6	10.98	0	1.56	0.23	80.95	39.24
chr2:126388934:126389590:+	1	1	LTR	ERV1	LTR12_		47.83	42.86	50	69.33	48.18	28.45	95.74	11.43
chr21:26398384:26398696:-	NA	NA	SINE	Alu	AluY		35.14	NA	33.33	17	41.87	6.38	87.96	47.17
chr2:126422295:126422971:-	NA	1	LTR	ERV1	LTR12_		36.97	26.32	20.83	34.45	7.87	14.73	82.35	21.74
chr21:26424228:26424532:+	1	NA	SINE	Alu	AluY		39.73	NA	31.85	55.5	61.6	24.77	100	14.08
chr2:126432207:126438595:-	1	1	LINE	L1	L1PB1		20.33	24.39	34.11	52.1	91.44	30.76	87.98	14.84
chr2:126463491:126463788:-	1	NA	SINE	Alu	AluSq2		31.58	NA	37.5	0	92.25	38	96.88	36.54
chr21:26464709:26465313:-	1	NA	LTR	ERV1	MER52D		31.48	40.43	25.93	62.5	94	36.38	91.67	4.76
chr2:126477200:126477500:+	NA	NA	SINE	Alu	AluY		42.86	NA	3.17	0	73.22	25	97.37	27.87
chr2:126486154:126486983:+	1	1	LTR	ERV1	LTR12		46.55	62.22	45	33.6	72.55	46.27	87.93	14.29
chr2:126496991:126497289:+	1	1	SINE	Alu	AluY		71.43	75.44	71.76	74.5	78.23	67.14	95.08	11.94
chr2:126497289:126499179:+	1	1	LINE	L1	L1MA9		21.21	NA	43.75	65	99	36.57	100	16.67
chr21:26539411:26540871:+	1	1	LTR	ERVL-MaLR	THE1B-int		53.33	NA	62.5	73.2	95	49.83	92	5.56
chr21:26540872:26541222:+	1	1	LTR	ERVL-MaLR	THE1B		NA	NA	35	80	82	49	77.78	14.29
chr21:26542503:26542802:+	1	NA	SINE	Alu	AluY		NA	NA	33.33	0	96.75	75.87	100	45.45
chr21:26570011:26570574:-	1	1	LTR	ERVL	MLT2B2		36.96	NA	57.5	100	96.33	38	100	25
chr2:126579932:126580250:-	1	NA	SINE	Alu	AluY		26.17	31.25	27.2	43.33	5	6.57	93.88	58.75
chr2:126583110:126589251:+	1	1	LINE	L1	L1PA3		47.43	60.57	57.9	65.42	91.74	41.74	94.75	31.52
chr21:26586530:26586835:-	NA	NA	SINE	Alu	AluSz6		15.15	NA	35.56	93.33	88.6	49	85.71	10
chr2:126603224:126606435:-	NA	NA	LINE	L1	L1PBa		25.71	33.33	26.72	41.5	95.62	35.62	90.32	20
chr2:12661335:12661634:+	NA	NA	SINE	Alu	AluY		35.14	NA	60.53	0	76.25	52.11	90	33.33
chr2:12661872:12667897:-	1	1	LINE	L1	L1PA2		52.75	72.5	48.26	75.67	82.53	47.91	80.75	22.09
chr2:126642981:126648553:-	1	NA	LTR	ERVL	HERVL-int		29.19	33.17	29.72	44.23	87	37.23	86.52	27.27
chr2:126657726:126658000:-	1	1	SINE	Alu	AluY		52.94	NA	53.49	10	94	47.75	100	16.28
chr2:126678213:126678530:+	1	1	SINE	Alu	AluY		26	NA	43.52	62	49.91	33.15	92.86	24.55
chr2:126681967:126682274:+	1	NA	SINE	Alu	AluY		16.67	NA	33.71	0	1.27	5.4	96	45.24
chr2:126689157:126689463:-	1	1	SINE	Alu	AluY		29.77	39.29	37.5	57.86	96.54	32.73	90.91	25
chr2:126692880:126693189:+	1	NA	SINE	Alu	AluSx1		39.58	NA	16.05	23.5	89.78	20.56	98	30.43
chr21:26695325:26695628:+	NA	NA	SINE	Alu	AluSz		5.17	32	16.22	67	93.6	54	93.88	31.91
chr2:126699672:126701058:-	1	1	LTR	ERV1	LTR12C		67.37	78.09	76.27	80.63	35.25	38.42	89.87	40.18
chr2:126701058:126701412:+	1	1	LTR	ERV1	LTR8		NA	70.21	54.69	72	66.25	34.5	84.21	30
chr2:126701511:126701973:-	1	1	LTR	ERVK	LTR22B		NA	NA	83.33	74.5	76.86	58.71	100	47.37
chr21:26719621:26721201:+	NA	NA	LINE	L1	L1PA7		NA	NA	37.04	91	88.43	55.12	86.67	17.65
chr2:126759934:126760896:+	1	1	LTR	ERVK	MER11C		74.68	70	63.64	67.4	94.44	47.5	86.36	21.74
chr21:26761993:26762364:+	NA	1	LTR	ERVL-MaLR	THE1B		32.26	NA	39.29	98.33	98	45.62	100	12.5
chr2:126762214:126762520:+	1	NA	SINE	Alu	AluJr4		NA	NA	40.54	75.67	91.33	28.33	100	40
chr2:126763424:126763735:-	1	1	SINE	Alu	AluYk4		18.37	15.94	31.71	25.86	9.94	14.56	97.5	9.78
chr21:26773901:26775462:+	NA	1	LTR	ERVL-MaLR	THE1A-int		15.13	31.94	23.3	87.14	92.78	38.11	84.85	5.56
chr2:126809192:126810283:-	1	1	LTR	ERVK	MER11A		49.64	59.26	61.24	84.89	82.65	41.88	90.24	13.64
chr2:126810690:126814056:-	NA	NA	LINE	L1	L1PB1		56.82	NA	61.11	69.67	78.17	52.17	90.91	4.76
chr2:126818315:126818968:-	1	NA	LINE	L1	L1P3		36.45	47.83	42.11	77.29	91.14	34.71	92.31	36
chr2:126819487:126821236:-	1	NA	LINE	L1	L1PA13		32	NA	38.98	62.4	90.43	45.71	81.48	40
chr21:26821837:26823437:-	1	NA	LTR	ERVL-MaLR	THE1D-int		27.27	27.27	44.76	100	97.86	55.57	85	16
chr2:126822204:126822565:+	1	1	LTR	ERVL-MaLR	THE1B		50.85	NA	66.67	81.6	94.33	62	83.33	37.04
chr2:126823362:126823702:-	1	NA	LTR	ERVL-MaLR	MLT1A1		42.42	NA	NA	100	91	53	NA	33.33
chr2:126835568:126837243:+	NA	NA	LTR	ERVL	HERVL-int		16.22	NA	33.33	25	92.8	13	57.14	0
chr2:126844032:126847805:+	1	1	LINE	L1	L1PA5		33.53	44.93	38.02	64.71	89	29.86	94.23	15.2
chr21:26845238:26846810:+	1	NA	LTR	ERVL-MaLR	THE1D-int		43.64	70.59	37.97	100	79	67	91.3	31.25
chr21:26852500:26855165:+	1	1	LINE	L1	L1M2c		27.63	25.64	39.34	84.67	95.86	58.14	71.43	3.45
chr2:126854455:126855056:+	1	NA	LTR	ERVL	HERVL-int		30.3	46	46.39	47	95.29	19.71	90.77	18.97
chr2:126861681:126861991:-	1	1	SINE	Alu	AluY		49.28	72.41	51.66	53.6	90.13	57.13	100	23.08
chr2:126862046:126863711:-	1	NA	LINE	L1	L1M4c		NA	NA	32.43	31	83.2	33.6	100	11.76
chr21:26871032:26871878:+	NA	NA	LINE	L1	L1PA11		12.96	NA	36.17	100	89	47	100	16
chr21:26883990:26884270:+	NA	NA	SINE	Alu	AluJr		11.84	31.43	16.67	100	98.5	49.75	100	0
chr21:26903809:26904762:-	1	1	LTR	ERVK	LTR13A		11.94	36.07	35.29	97.8	97.07	65.93	96.97	20
chr2:126904730:126904997:-	NA	NA	SINE	Alu	AluY		17.02	13.16	30.91	13.33	94.38	22.89	88.1	22.22
chr2:126910150:126911980:-	NA	1	LINE	L1	L1PREC2		48.57	NA	NA	89.33	94.75	46.17	100	20.41
chr21:26911224:26912279:+	1	1	LTR	ERV1	LTR28	MRPL39	59.52	63.33	55.32	100	96.33	55	85.19	19.23
chr2:126911976:126915077:-	NA	1	LINE	L1	L1MC1		47.73	60	42.5	54.5	94.7	31.8	100	16.67
chr2:12691596:12691925:+	1	NA	LINE	L2	L2b		27.87	27.5	40	85.5	2.6	30.8	100	50
chr2:126924847:126926340:+	1	NA	LINE	L1	L1PA3		NA	NA	63.64	0	76.33	39.67	92	18.92
chr2:126935625:126941641:-	1	1	LINE	L1	L1HS		33.98	55	30.3	52	90.53	35.48	82.37	16.39
chr2:126942832:126943132:+	1	NA	SINE	Alu	AluSz		30.95	NA	23.44	56.25	96.6	28	95	50
chr21:26952485:26952778:-	1	NA	SINE	Alu	AluY	MRPL39	NA	NA	51.85	100	92.5	54.17	92.59	25
chr21:26953032:26953331:+	1	1	SINE	Alu	AluSq2	MRPL39	NA	38.3	40.21	95.33	96.36	65.09	88.89	23.53
chr2:126953190:126956781:+	1	NA	LINE	L1	L1P1		25.71	35.64	24.46	25.36	88.33	27.59	89.26	14.2
chr21:26960341:26960643:+	1	NA	SINE	Alu	AluSc8	MRPL39	40.38	30	27.94	98.67	96.82	55.46	90	50.49
chr21:26973137:26973434:+	1	NA	SINE	Alu	AluY	MRPL39	42.98	28	45.88	100	92.75	64.38	96	65.79
chr21:26973137:26973434:+	1	NA	SINE	Alu	AluY	JAM2	42.98	28	45.88	100	92.75	64.38	96	65.79
chr2:127007517:127007830:-	NA	1	SINE	Alu	AluYb8		25	36.11	30	25	61.43	3.91	97.44	6.25
chr21:27026678:27026981:+	1	NA	SINE	Alu	AluSz	MRPL39	15.38	NA	30.65	96.33	83	45.75	100	7.14
chr21:27026678:27026981:+	1	NA	SINE	Alu	AluSz	JAM2	15.38	NA	30.65	96.33	83	45.75	100	7.14
chr21:27027795:27028107:-	1	NA	SINE	Alu	AluSx1	JAM2	22.68	36.07	34.69	100	85.55	43.55	84.62	NA
chr21:27027795:27028107:-	1	NA	SINE	Alu	AluSx1	MRPL39	22.68	36.07	34.69	100	85.55	43.55	84.62	NA
chr21:27046102:27046423:+	1	NA	LTR	ERVL-MaLR	THE1B	ATP5J	42.22	NA	66.04	93	79.75	53.67	81.82	37.5
chr21:27046102:27046423:+	1	NA	LTR	ERVL-MaLR	THE1B	JAM2	42.22	NA	66.04	93	79.75	53.67	81.82	37.5
chr21:27046423:27046736:+	1	NA	SINE	Alu	AluSx	ATP5J	35.06	NA	64.79	98.67	94.5	69.83	82.14	41.18
chr21:27046423:27046736:+	1	NA	SINE	Alu	AluSx	JAM2	35.06	NA	64.79	98.67	94.5	69.83	82.14	41.18
chr21:27047265:27047525:-	1	NA	LTR	ERVL-MaLR	MSTA	ATP5J	20	NA	43.4	85.67	97.33	55	76.47	85.71
chr21:27047265:27047525:-	1	NA	LTR	ERVL-MaLR	MSTA	JAM2	20	NA	43.4	85.67	97.33	55	76.47	85.71
chr21:27047525:27047818:+	1	NA	SINE	Alu	AluSz6	JAM2	35.9	7.32	45.56	93.71	98.71	54	88.14	67.65
chr21:27047525:27047818:+	1	NA	SINE	Alu	AluSz6	ATP5J	35.9	7.32	45.56	93.71	98.71	54	88.14	67.65
chr2:127050984:127051289:+	1	NA	SINE	Alu	AluSx4		42.22	NA	46.88	38	99	33.86	100	8.33
chr2:127088142:127090936:+	1	1	LINE	L1	L1MB8		50	48.48	44.83	62.29	92.42	43.62	75	28.57
chr2:127091489:127097717:+	1	1	LINE	L1	L1PA16		39.71	48.6	41.18	68.4	92.77	33.57	96.46	16.22
chr21:27094290:27094634:+	NA	NA	LTR	ERV1	LTR78B	ATP5J	NA	NA	32.5	0	94.33	54.67	87.5	77.78
chr21:27094290:27094634:+	NA	NA	LTR	ERV1	LTR78B	JAM2	NA	NA	32.5	0	94.33	54.67	87.5	77.78
chr21:27094290:27094634:+	NA	NA	LTR	ERV1	LTR78B	GABPA	NA	NA	32.5	0	94.33	54.67	87.5	77.78
chr2:127098014:127098688:+	1	1	LINE	L1	L1PA16		NA	NA	48.15	100	78.75	47.25	71.43	25
chr2:12709805:12710235:+	1	NA	LTR	ERV1	LTR7Y		33.64	NA	18.92	70.5	96.67	7	92.68	18.18
chr2:12710235:12713300:+	1	1	LTR	ERV1	HERVH-int		31.06	37.35	34.22	100	88.78	8.09	91.58	54.81
chr2:127111208:127111497:+	NA	NA	SINE	Alu	AluSx3		NA	NA	57.58	24.4	92.86	21.43	100	27.78
chr21:27113440:27113743:-	1	NA	SINE	Alu	AluJb	ATP5J	28.57	NA	34.29	97.17	94.57	48.14	92.86	60.71
chr21:27113440:27113743:-	1	NA	SINE	Alu	AluJb	JAM2	28.57	NA	34.29	97.17	94.57	48.14	92.86	60.71
chr21:27113440:27113743:-	1	NA	SINE	Alu	AluJb	GABPA	28.57	NA	34.29	97.17	94.57	48.14	92.86	60.71
chr21:27120216:27120516:-	1	NA	SINE	Alu	AluSx	ATP5J	21.21	NA	30.95	0	92.17	62.17	100	45.83
chr21:27120216:27120516:-	1	NA	SINE	Alu	AluSx	GABPA	21.21	NA	30.95	0	92.17	62.17	100	45.83
chr21:27120216:27120516:-	1	NA	SINE	Alu	AluSx	JAM2	21.21	NA	30.95	0	92.17	62.17	100	45.83
chr2:127130647:127131057:-	1	NA	LTR	ERVL	HERVL18-int		14.49	NA	31.08	27	93.8	19	95.24	35.71
chr2:127132657:127135621:-	1	NA	LINE	L1	L1PA15		32.97	41.67	29.21	37.33	96.75	21.33	91.89	26.83
chr2:127144920:127146209:+	1	1	LTR	ERVL-MaLR	THE1D-int		51.79	NA	69.86	64.75	81.67	42.83	85.29	12.5
chr21:27151851:27152012:+	1	NA	LTR	ERV1	HERV9-int	ATP5J	32.76	NA	31.03	0	51.57	4	100	66.67
chr21:27151851:27152012:+	1	NA	LTR	ERV1	HERV9-int	GABPA	32.76	NA	31.03	0	51.57	4	100	66.67
chr21:27155074:27155350:+	NA	NA	SINE	Alu	AluSx	ATP5J	29.23	26.83	33.33	81.17	66.5	29.5	90.16	47.17
chr21:27155074:27155350:+	NA	NA	SINE	Alu	AluSx	GABPA	29.23	26.83	33.33	81.17	66.5	29.5	90.16	47.17
chr21:27160135:27160436:-	NA	NA	SINE	Alu	AluSp	GABPA	10	45.16	11.81	94.33	87.33	39.4	95.31	36.07
chr2:127175156:127175447:+	1	1	SINE	Alu	AluSp		44.64	NA	47.27	0	92.8	53.4	100	30
chr2:127193250:127193549:-	NA	1	SINE	Alu	AluSc		21.43	36.84	42.31	66.5	96.89	30.22	87.1	12.9
chr21:27196889:27197199:-	1	NA	SINE	Alu	AluY		30.43	32	43.82	0	94.17	58	78.57	0
chr2:127200964:127201518:-	1	NA	LINE	L1	L1MC4		23.53	NA	31.37	26	96	15	95.45	6.67
chr21:27204591:27205298:+	1	NA	LTR	ERV1	LTR8	APP	NA	NA	47.46	95	96	42.2	73.33	13.64
chr21:27205699:27206609:+	1	1	LTR	ERV1	LTR1D	APP	48.96	64.41	57.83	94.5	94.86	62.89	89.66	36.67
chr2:127208949:127214256:-	1	1	LINE	L1	L1PA3		44.64	NA	37.04	52.33	79.89	42.05	87.5	11.39
chr21:27210755:27211218:-	1	NA	LTR	ERVL-MaLR	MLT1D	APP	32.61	NA	33.33	96.67	94	48.75	69.23	29.41
chr21:27220134:27221748:+	1	1	LTR	ERVL-MaLR	THE1D-int	APP	49.66	48.48	57.38	98.8	94.09	47.55	82.35	9.38
chr21:27221748:27222109:+	1	1	LTR	ERVL-MaLR	THE1D	APP	NA	NA	52.94	100	95.6	63.6	93.33	10
chr21:27227233:27227545:-	1	NA	SINE	Alu	AluSx4	APP	29.59	NA	41.51	94.33	94.37	54.37	93.67	34.62
chr21:27227609:27227902:+	1	1	SINE	Alu	AluY	APP	52.7	40.74	43.94	100	97.6	41.9	80.52	60.87
chr2:127235431:127235697:-	1	NA	SINE	Alu	AluY		41.84	49.12	31.58	28.2	3	3.64	72.73	0
chr2:127236151:127236652:+	1	1	DNA	hAT-Charlie	Charlie3		59.34	62.9	57.73	74.5	93.67	32.83	84.85	13.89
chr2:127250450:127250768:+	1	1	SINE	Alu	AluY		36.89	38.24	43.62	50.18	21.21	18.67	82.09	40.54
chr2:127254421:127255432:-	1	1	LTR	ERVK	MER11A		43.08	76.74	74.68	100	90.7	50.91	100	12.5
chr2:127255637:127256070:-	1	1	LTR	ERV1	LTR9		NA	46.15	58.14	70	92.25	29	93.75	33.33
chr2:127272048:127272340:-	NA	NA	SINE	Alu	AluSx3		32.17	NA	16.42	17	97.27	15.6	92	23.17
chr2:127272740:127273429:-	1	1	LTR	ERVL	MER21C		44.64	82.35	49.15	55	97	27.2	91.3	9.09
chr21:27282427:27282741:-	NA	NA	SINE	Alu	AluY	APP	32.56	NA	23.16	0	94.7	45.8	100	64.1
chr21:27290072:27290677:+	1	1	LINE	L1	L1PA8	APP	74.65	55.88	73.44	100	92.2	58.8	88.89	56.76
chr21:27307873:27308175:+	NA	NA	SINE	Alu	AluSg	APP	20.48	37.5	27.63	95	91.57	39.07	100	46.34
chr21:27308586:27308875:+	1	1	SINE	Alu	AluSp	APP	34.48	NA	33.33	0	97.38	68.22	100	57.89
chr2:127318446:127318759:-	NA	NA	SINE	Alu	AluSz6		NA	NA	33.33	11	98	37.8	100	8.33
chr21:27318698:27319010:+	1	1	SINE	Alu	AluSz6	APP	50	NA	43.1	100	95.4	58.6	94.74	50
chr2:127318759:127322044:+	NA	NA	LINE	L1	L1MB5		45.95	NA	40.91	20	96.57	42	76.92	7.14
chr2:127323972:127324290:-	NA	NA	SINE	Alu	AluSq2		34.94	15.62	25	43	99.33	35.4	100	33.96
chr21:27343363:27343657:-	NA	NA	SINE	Alu	AluSc	APP	32.14	NA	30.14	100	95.33	57	96.97	64.86
chr2:127361570:127365694:+	1	1	LINE	L1	L1PREC2	GYPC	49.09	NA	60.26	66.67	93.64	44.91	87.72	15.15
chr21:27376587:27376906:-	1	NA	SINE	Alu	AluY	APP	21.57	NA	30.68	0	99	50.89	93.55	63.33
chr2:12739942:12741235:+	NA	NA	DNA	TcMar-Mariner	HSMAR2		10.17	NA	32.35	98	89.38	52.25	86.36	22.22
chr21:27403727:27404102:-	NA	NA	LTR	ERVL-MaLR	THE1A	APP	38.78	NA	NA	0	96	40	85.71	100
chr21:27416846:27417153:-	1	NA	SINE	Alu	AluSp	APP	45.89	41.18	52.67	89	96.55	58.18	91.55	54.35
chr21:27418142:27418498:-	1	1	LTR	ERVL-MaLR	THE1B	APP	67.57	73.68	63.46	100	94	38.75	91.3	66.67
chr21:27431115:27431407:+	1	NA	SINE	Alu	AluY	APP	27.71	13.79	32.12	92.3	92	63	88.2	72.97
chr2:127435515:127435825:+	1	1	SINE	Alu	AluSc8	GYPC	49.35	58.57	49.67	70.4	55.73	15.45	94.69	42.42
chr2:127459362:127459676:-	NA	NA	SINE	Alu	AluSq2	GYPC	41.27	NA	37.31	73.33	86.88	17.25	87.88	68.97
chr2:127468048:127468351:+	NA	NA	SINE	Alu	AluSx3	GYPC	NA	NA	37.21	60	95	41.25	94.74	40.62
chr21:27474399:27474705:-	1	NA	SINE	Alu	AluY	APP	11.76	NA	39.33	0	87.92	65.62	97.4	58.12
chr21:27475643:27475941:+	1	NA	SINE	Alu	AluSg	APP	18.18	NA	42.5	95	77.75	43.67	94.74	57.89
chr2:127482510:127486608:+	NA	NA	LINE	L1	L1M4c	GYPC	40	NA	37.5	37	93.09	47.3	77.78	16.67
chr2:127493205:127493518:-	NA	NA	SINE	Alu	AluSx3	GYPC	8.62	37.5	33.33	36.5	94.43	10.83	98.39	23.08
chr21:27493711:27493959:-	1	NA	SINE	Alu	AluSg	APP	35.14	NA	42.5	70	96.75	56.92	90.7	48.39
chr2:12749642:12749921:+	1	1	SINE	Alu	AluY		51.43	41.82	55.66	92.67	4.1	57.75	100	45.7
chr2:127499242:127499979:+	1	1	LINE	L1	L1MC3	GYPC	32.65	NA	19.05	42.75	87	17.2	NA	0
chr2:127500000:127500268:+	1	1	SINE	Alu	AluSx	GYPC	NA	NA	56.82	83.25	95.25	36.75	68.75	80
chr2:127501006:127501298:+	1	1	SINE	Alu	AluSz	GYPC	NA	NA	53.09	65.6	92.14	17.29	95.24	38.46
chr21:27510740:27511051:+	NA	NA	SINE	Alu	AluJo	APP	39.02	47.06	46.81	95.5	99.33	61.33	100	87.18
chr21:27552479:27552801:-	NA	NA	SINE	Alu	AluSz	APP	30.56	30.3	8.89	0	89.25	29.75	91.67	50
chr21:27563297:27563394:-	NA	NA	SINE	Alu	AluJo	APP	40.98	NA	41.67	40	96.25	16.75	100	64.29
chr21:27564624:27564752:+	1	NA	SINE	Alu	AluJb	APP	36.05	35	49.38	18	93.25	37.75	95.83	59.26
chr21:27564752:27565054:+	1	1	SINE	Alu	AluY	APP	64.71	NA	67.44	63.67	83	41	90.32	44
chr2:127573242:127573531:+	1	1	SINE	Alu	AluSg		34.04	NA	48.39	66.4	96.83	38.5	87.88	18.18
chr2:127573995:127574306:-	1	1	SINE	Alu	AluSp		54.76	NA	48.98	0	89.86	61.38	95.45	27.27
chr2:127576341:127576650:-	1	NA	SINE	Alu	AluSq2		33.33	NA	21.43	71	95.5	47.67	75	0
chr2:1275784:1276235:-	1	NA	DNA	hAT-Charlie	MER1A	SNTG2	35.85	45	38.54	96.5	13.57	27.57	92.59	26.92
chr21:27581807:27582092:-	1	NA	SINE	Alu	AluSz6	APP	32.2	NA	31.43	73.67	98	24.25	93.75	75
chr21:27583738:27584084:+	NA	NA	LINE	L1	L1PA6	APP	9.68	NA	40	0	93	8.71	100	73.33
chr21:27587031:27587358:-	1	NA	SINE	Alu	AluSx	APP	39.02	NA	31.25	29	95.71	41.43	93.94	62.5
chr21:27587494:27587795:+	1	NA	SINE	Alu	AluY	APP	28.57	NA	38	28.5	98.67	17.92	93.75	64.52
chr21:27589389:27589755:+	1	NA	LTR	ERVL-MaLR	THE1B	APP	50	NA	NA	0	96	40.67	91.67	13.04
chr21:27589755:27591326:+	1	1	LTR	ERVL-MaLR	THE1B-int	APP	24.44	NA	48.57	70.5	93.8	49.4	78.95	14.29
chr2:127591970:127592253:+	1	NA	LINE	L1	HAL1-2a_MD		NA	NA	57.14	32	100	54.8	97.92	29.41
chr21:27602689:27605393:-	1	1	LTR	ERV1	HERVH-int		40.62	37.04	41.37	80.33	90.22	30.64	86.83	30.3
chr21:27605402:27605806:-	1	1	LTR	ERV1	LTR7		57.14	NA	NA	86.67	93.4	49	92.86	7.69
chr21:27618754:27619050:+	1	NA	SINE	Alu	AluSq2		48.78	NA	NA	0	88.75	38.75	100	50
chr21:27620883:27621191:+	1	NA	SINE	Alu	AluSz6		29.41	NA	37.04	95	97.5	60.5	95.65	40
chr2:127623093:127623448:-	1	NA	LTR	ERVL-MaLR	THE1A	AC114783.1	NA	NA	70.37	82.33	98	50	100	33.33
chr2:127623448:127624494:-	1	NA	LTR	ERVL-MaLR	THE1A-int	AC114783.1	23.96	37.14	34.48	41.56	76.89	31.11	87.1	20
chr2:127624494:127624766:-	1	NA	LINE	L2	L2	AC114783.1	NA	NA	30.43	0	90.5	23.75	94.12	36
chr2:127626756:127627062:+	1	1	SINE	Alu	AluSp	AC114783.1	38.81	NA	21.62	21.8	91	37.71	100	30
chr21:27628360:27628672:-	1	1	SINE	Alu	AluSz		22.62	58.06	25.97	93.6	86.25	64.63	94.59	21.88
chr21:27628780:27629080:+	1	1	SINE	Alu	AluSx		47.54	NA	47.54	100	86.25	58	85.71	27.27
chr2:127628788:127629085:+	1	1	SINE	Alu	AluY	AC114783.1	74.42	NA	60	83.33	17.9	17.8	100	35.29
chr21:27631798:27632096:+	1	NA	SINE	Alu	AluSc		36.17	NA	49.33	95	98	58	92.86	40
chr2:127632548:127633096:+	1	1	LTR	ERV1	LTR10A	AC114783.1	NA	NA	40.82	44	78	41.5	83.33	36.36
chr2:127655274:127655590:-	1	1	SINE	Alu	AluSp	AC114783.1	NA	NA	41.33	0	97.4	34.33	72.73	22.73
chr21:27656314:27656619:+	1	1	SINE	Alu	AluY		50.57	NA	45.95	87.5	83.08	51.38	96.1	22.86
chr21:27657393:27657697:+	1	NA	SINE	Alu	AluYf5		9.72	42.37	44.83	97.78	95.44	66.8	93.26	36.11
chr2:127662488:127662799:+	1	NA	SINE	Alu	AluY	AC114783.1	33.71	28.12	21.74	34.5	97.14	12.38	87.5	25
chr21:27667332:27667619:-	1	1	SINE	Alu	AluSx		57.14	NA	60.61	91.6	97.6	77.83	100	16.67
chr2:12766913:12770175:+	1	1	LTR	ERV1	HERVH-int		20.79	30.25	26.77	61.83	92.77	22.14	90	51.72
chr21:27677931:27678812:+	NA	NA	LINE	L1	L1PB1		10.48	32.69	15.7	76.5	98.14	41.14	88.46	13.89
chr21:27678808:27682272:+	1	NA	LINE	L1	L1PB1		31.58	35.71	44.44	89.83	81.64	40.58	75.47	1.79
chr21:27682300:27683637:+	1	NA	LINE	L1	L1PB1		46.94	NA	NA	70	52.5	39	71.43	25
chr2:127683154:127684682:+	NA	1	LTR	ERVL-MaLR	THE1D-int	AC114783.1	50	NA	61.7	49.5	96.75	52.5	94.74	14.29
chr21:27689377:27689685:-	NA	NA	SINE	Alu	AluY		43.33	NA	36.9	95.6	89.86	45.29	86.05	38.46
chr2:127690359:127690689:+	1	NA	LTR	ERVL-MaLR	MLT1B	AC114783.1	NA	NA	56.25	67	78.75	21.75	83.33	42.86
chr21:27691539:27691843:+	1	NA	SINE	Alu	AluY		NA	NA	53.33	0	6.57	41	97.5	40
chr2:127697394:127698216:-	1	1	LTR	ERV1	LTR1D	AC114783.1	38.75	53.85	53.33	82.5	99	24.67	92.45	42.86
chr2:127699079:127699386:-	1	1	SINE	Alu	AluY	AC114783.1	65.38	NA	67.88	65.8	97.17	45.83	93.65	38.1
chr2:127701995:127702164:-	1	1	LINE	L1	L1MC1	AC114783.1	73.53	NA	89.74	95.5	80.75	60	100	72.73
chr21:27707263:27707606:-	1	1	SINE	Alu	AluY		NA	NA	41.03	94.25	94.5	57.86	100	11.54
chr2:127709407:127709711:-	1	1	SINE	Alu	AluY	AC114783.1	35.53	71.7	42.73	50.2	42.58	26.15	81.33	36.56
chr2:127741601:127742508:+	1	NA	LINE	L1	L1MD1		26.67	16.28	30.36	20.6	91.36	13.42	64.71	32.43
chr21:27754991:27756579:+	NA	NA	LTR	ERVL-MaLR	THE1C-int		26.87	NA	37.5	100	73.5	39.75	79.17	25
chr2:127804899:127805043:+	1	NA	SINE	MIR	MIRb	BIN1	31.33	NA	36.56	49	97	7.67	80.95	57.14
chr21:27806742:27807037:-	1	NA	SINE	Alu	AluY	CYYR1	36.76	28.95	40.95	97.25	8.06	34.56	96.67	31.25
chr21:27813027:27813344:-	1	NA	SINE	Alu	AluSc8	CYYR1	NA	NA	35.71	100	86.6	59	100	46.15
chr2:1278604:1279017:-	1	1	LTR	ERVL-MaLR	MSTB2	SNTG2	64.1	NA	62.07	83	95.25	43.75	100	30
chr2:12786350:12786694:-	1	1	LTR	ERVL-MaLR	THE1B		71.05	NA	54.55	84	78.25	48.5	83.33	10
chr21:27867677:27867771:+	1	NA	LTR	ERVL-MaLR	MLT1J1	CYYR1	NA	46.43	46.81	77.67	0	26	100	25
chr21:27867912:27868089:+	1	NA	LTR	ERVL-MaLR	MLT1J1	CYYR1	23.46	24	33.72	100	1.2	32.8	86.21	52.94
chr21:27870953:27871326:-	1	NA	LTR	ERVL-MaLR	THE1C	CYYR1	30.77	NA	NA	83.4	74.17	56.83	92.86	0
chr2:127880501:127880843:-	1	1	SINE	Alu	AluSx	BIN1	31.34	NA	23.08	21.67	89.5	4.83	88.52	70.97
chr2:127881152:127881425:-	1	1	SINE	Alu	AluY	BIN1	NA	NA	32.56	50	100	12.75	95.45	0
chr2:127881525:127881827:-	1	1	SINE	Alu	AluSq2	BIN1	NA	NA	44.44	29	91.8	17.2	93.55	36.36
chr2:127881827:127882305:-	1	1	LTR	ERV1	PABL_A	BIN1	29.41	30.43	16.67	22	85	6.4	100	50
chr21:27884514:27884819:-	1	NA	SINE	Alu	AluSz	CYYR1	29.63	51.02	23.17	100	97.5	64.5	94.44	45.83
chr21:27889882:27890174:-	1	1	SINE	Alu	AluSx	CYYR1	39.05	NA	32.98	81.75	88.8	42.67	88.24	42.86
chr2:127907362:127907673:-	1	1	SINE	Alu	AluSp	BIN1	69.64	NA	NA	71.5	94.2	36.62	81.82	64.15
chr2:127907362:127907673:-	1	1	SINE	Alu	AluSp	CYP27C1	69.64	NA	NA	71.5	94.2	36.62	81.82	64.15
chr21:27908232:27908607:-	1	NA	LTR	ERVL-MaLR	MSTA	CYYR1	29.03	31.91	26.47	70	85.57	46.43	92.5	12.5
chr2:127908546:127909480:-	1	NA	LINE	L1	L1M4	CYP27C1	NA	NA	40	71	73	9	66.67	23.08
chr2:127908546:127909480:-	1	NA	LINE	L1	L1M4	BIN1	NA	NA	40	71	73	9	66.67	23.08
chr2:127935936:127936242:-	NA	NA	SINE	Alu	AluSx	CYP27C1	17.54	NA	33.33	18.33	94.6	28.6	82.86	27.27
chr2:127937080:127938345:+	1	NA	LINE	L1	L1MEd	CYP27C1	23.26	30.23	28.38	46	85.86	21	84.62	19.57
chr21:27952912:27953276:+	1	1	LTR	ERVL-MaLR	THE1B	CYYR1	61.36	NA	50	69.67	99.17	42.33	66.67	8.11
chr21:27953276:27953829:-	1	1	LINE	L1	L1PA16	CYYR1	43.48	NA	NA	84.67	95.25	54	80	0
chr2:127957557:127957855:-	NA	NA	SINE	Alu	AluSx	CYP27C1	15.66	13.73	30.09	12.57	95.45	5.55	84.48	52.94
chr21:27974541:27974851:-	NA	NA	SINE	Alu	AluSg7	CYYR1	NA	NA	31.37	90	94.86	52	100	15
chr2:127992099:127992406:+	1	NA	SINE	Alu	AluSz6	CYP27C1	32.79	NA	39.53	0	84.25	41.89	87.23	51.35
chr2:127992099:127992406:+	1	NA	SINE	Alu	AluSz6	ERCC3	32.79	NA	39.53	0	84.25	41.89	87.23	51.35
chr2:127992459:127992776:+	1	NA	SINE	Alu	AluSx3	CYP27C1	36.11	25.71	29.21	56.5	88.88	37.12	100	55.17
chr2:127992459:127992776:+	1	NA	SINE	Alu	AluSx3	ERCC3	36.11	25.71	29.21	56.5	88.88	37.12	100	55.17
chr2:127995500:127996392:+	1	1	LTR	ERVL-MaLR	THE1D-int	CYP27C1	57.41	60.61	53.62	87.5	99.5	53.25	85.19	11.11
chr2:127995500:127996392:+	1	1	LTR	ERVL-MaLR	THE1D-int	ERCC3	57.41	60.61	53.62	87.5	99.5	53.25	85.19	11.11
chr2:127997367:127997747:+	1	1	LTR	ERVL-MaLR	THE1D	CYP27C1	NA	NA	60.98	100	91.4	47.4	100	20
chr2:127997367:127997747:+	1	1	LTR	ERVL-MaLR	THE1D	ERCC3	NA	NA	60.98	100	91.4	47.4	100	20
chr2:127998087:127998371:+	1	1	SINE	Alu	AluSz	ERCC3	31.91	26.67	34.44	77.25	76	51.5	78.95	14.29
chr2:127998087:127998371:+	1	1	SINE	Alu	AluSz	CYP27C1	31.91	26.67	34.44	77.25	76	51.5	78.95	14.29
chr2:127999069:127999741:-	1	NA	LTR	ERVL-MaLR	THE1C-int	ERCC3	23.64	46.88	42.19	72.5	95.67	59.33	86.21	22.22
chr2:127999069:127999741:-	1	NA	LTR	ERVL-MaLR	THE1C-int	CYP27C1	23.64	46.88	42.19	72.5	95.67	59.33	86.21	22.22
chr2:128003543:128003852:+	NA	1	SINE	Alu	AluJb	CYP27C1	36.96	NA	27.27	44.33	97.2	32.8	100	55
chr2:128003543:128003852:+	NA	1	SINE	Alu	AluJb	ERCC3	36.96	NA	27.27	44.33	97.2	32.8	100	55
chr21:28004873:28005761:-	1	NA	LINE	L1	L1MA9		40.35	48.57	40.22	66.6	76.6	47.2	81.13	25
chr2:128009452:128009756:+	1	NA	SINE	Alu	AluSz	CYP27C1	NA	NA	39.53	0	96.2	42.17	91.67	80
chr2:128009452:128009756:+	1	NA	SINE	Alu	AluSz	MAP3K2	NA	NA	39.53	0	96.2	42.17	91.67	80
chr2:128009452:128009756:+	1	NA	SINE	Alu	AluSz	ERCC3	NA	NA	39.53	0	96.2	42.17	91.67	80
chr2:128023909:128024212:-	1	NA	SINE	Alu	AluY	MAP3K2	18.18	NA	30.23	83	94.33	58.6	91.86	74.36
chr2:128023909:128024212:-	1	NA	SINE	Alu	AluY	ERCC3	18.18	NA	30.23	83	94.33	58.6	91.86	74.36
chr2:128023909:128024212:-	1	NA	SINE	Alu	AluY	CYP27C1	18.18	NA	30.23	83	94.33	58.6	91.86	74.36
chr2:128025520:128025829:-	1	1	SINE	Alu	AluSq2	ERCC3	39.68	NA	48.94	97.2	95.2	47.4	97.22	61.54
chr2:128025520:128025829:-	1	1	SINE	Alu	AluSq2	MAP3K2	39.68	NA	48.94	97.2	95.2	47.4	97.22	61.54
chr2:128025520:128025829:-	1	1	SINE	Alu	AluSq2	CYP27C1	39.68	NA	48.94	97.2	95.2	47.4	97.22	61.54
chr2:128025831:128026138:-	1	1	SINE	Alu	AluJb	CYP27C1	38.75	NA	40.26	98.17	88.67	45.33	96.43	60.29
chr2:128025831:128026138:-	1	1	SINE	Alu	AluJb	MAP3K2	38.75	NA	40.26	98.17	88.67	45.33	96.43	60.29
chr2:128025831:128026138:-	1	1	SINE	Alu	AluJb	ERCC3	38.75	NA	40.26	98.17	88.67	45.33	96.43	60.29
chr2:128026993:128027296:-	1	1	SINE	Alu	AluY	MAP3K2	50	46.34	48.15	94	99.33	53	97.65	36.73
chr2:128026993:128027296:-	1	1	SINE	Alu	AluY	ERCC3	50	46.34	48.15	94	99.33	53	97.65	36.73
chr2:128026993:128027296:-	1	1	SINE	Alu	AluY	CYP27C1	50	46.34	48.15	94	99.33	53	97.65	36.73
chr2:128027324:128027594:+	1	NA	SINE	Alu	AluSx3	ERCC3	27.91	NA	40	93.33	97.14	51.57	85.94	60
chr2:128027324:128027594:+	1	NA	SINE	Alu	AluSx3	MAP3K2	27.91	NA	40	93.33	97.14	51.57	85.94	60
chr2:128027324:128027594:+	1	NA	SINE	Alu	AluSx3	CYP27C1	27.91	NA	40	93.33	97.14	51.57	85.94	60
chr2:128031608:128031920:+	NA	NA	SINE	Alu	AluSx1	MAP3K2	NA	NA	41.67	100	89.8	58.6	90.32	66.67
chr2:128031608:128031920:+	NA	NA	SINE	Alu	AluSx1	ERCC3	NA	NA	41.67	100	89.8	58.6	90.32	66.67
chr21:28037184:28038801:-	1	1	LINE	L1	L1PA10		38	41.46	32.84	97.5	73.5	55.56	81.82	13.85
chr2:128040727:128041478:-	1	1	LINE	L1	L1ME1	MAP3K2	NA	NA	56.82	0	96.67	40.67	84.62	50
chr2:128040727:128041478:-	1	1	LINE	L1	L1ME1	ERCC3	NA	NA	56.82	0	96.67	40.67	84.62	50
chr2:128041492:128042031:+	1	1	LINE	L2	L2b	ERCC3	51.28	46.88	57.43	100	93.83	36.17	96.3	26.67
chr2:128041492:128042031:+	1	1	LINE	L2	L2b	MAP3K2	51.28	46.88	57.43	100	93.83	36.17	96.3	26.67
chr2:128042989:128043277:+	1	NA	SINE	Alu	AluSp	MAP3K2	29.03	26.47	36.56	100	89.14	35.57	100	63.83
chr2:128042989:128043277:+	1	NA	SINE	Alu	AluSp	ERCC3	29.03	26.47	36.56	100	89.14	35.57	100	63.83
chr2:128053121:128053420:+	1	NA	SINE	Alu	AluSg	ERCC3	17.24	31.91	36.08	11	63.73	10.91	94.87	58.33
chr2:128053121:128053420:+	1	NA	SINE	Alu	AluSg	MAP3K2	17.24	31.91	36.08	11	63.73	10.91	94.87	58.33
chr21:28072968:28073341:+	1	NA	LTR	ERVL-MaLR	THE1C		NA	37.04	34.21	100	64.25	39	100	50
chr21:28073999:28075588:-	1	NA	LTR	ERVL-MaLR	THE1B-int		34.92	24.14	30.3	100	81.33	58.33	100	50
chr2:128077100:128077436:+	1	1	SINE	Alu	AluSq	ERCC3	51.25	NA	43.33	80	97.82	50.91	100	64.29
chr2:128077100:128077436:+	1	1	SINE	Alu	AluSq	MAP3K2	51.25	NA	43.33	80	97.82	50.91	100	64.29
chr2:128092350:128092643:-	NA	NA	SINE	Alu	AluSc	ERCC3	20	2.94	31.65	91	93.56	48.12	94.29	55.56
chr2:128092350:128092643:-	NA	NA	SINE	Alu	AluSc	MAP3K2	20	2.94	31.65	91	93.56	48.12	94.29	55.56
chr21:28097813:28098124:+	NA	NA	SINE	Alu	AluY		22.45	NA	41.89	86.67	97.43	70.87	93.33	20
chr2:128098583:128098864:-	1	1	SINE	Alu	AluY	MAP3K2	38.71	37.5	38.83	96.5	90.6	58	84.81	32
chr2:128098583:128098864:-	1	1	SINE	Alu	AluY	ERCC3	38.71	37.5	38.83	96.5	90.6	58	84.81	32
chr2:128102723:128104284:+	1	NA	LINE	L1	L1MB7	MAP3K2	NA	38.89	43.9	100	97	36	88	40
chr2:128109443:128109752:-	NA	NA	SINE	Alu	AluJo	MAP3K2	12.63	32.14	11.49	96.67	94.57	64	95.65	35.48
chr2:128125916:128126229:+	1	1	SINE	Alu	AluY	PROC	45.95	34.15	46.73	93.43	89.62	52.88	93.15	50
chr2:128125916:128126229:+	1	1	SINE	Alu	AluY	MAP3K2	45.95	34.15	46.73	93.43	89.62	52.88	93.15	50
chr2:128126521:128126825:-	1	1	SINE	Alu	AluSx3	MAP3K2	54.17	NA	63.04	100	92	61.27	94.95	68.57
chr2:128126521:128126825:-	1	1	SINE	Alu	AluSx3	PROC	54.17	NA	63.04	100	92	61.27	94.95	68.57
chr2:128126926:128127058:+	1	1	SINE	Alu	AluY	PROC	66.67	83.87	NA	100	97.57	63.86	92.86	75.47
chr2:128126926:128127058:+	1	1	SINE	Alu	AluY	MAP3K2	66.67	83.87	NA	100	97.57	63.86	92.86	75.47
chr2:128127450:128127946:+	1	1	LTR	ERVK	LTR22C	PROC	73.44	82.14	82.4	91.67	95.18	35.09	97.44	66.15
chr2:128127450:128127946:+	1	1	LTR	ERVK	LTR22C	MAP3K2	73.44	82.14	82.4	91.67	95.18	35.09	97.44	66.15
chr2:128127948:128132971:+	1	1	LTR	ERVK	HERVK22-int	MAP3K2	57.22	62.09	54.15	57.15	91.83	33.56	91.8	62.8
chr2:128127948:128132971:+	1	1	LTR	ERVK	HERVK22-int	PROC	57.22	62.09	54.15	57.15	91.83	33.56	91.8	62.8
chr2:128133258:128133649:+	1	1	LTR	ERVK	HERVKC4-int	PROC	28.05	41.3	34.38	26.33	93.75	28	80	41.18
chr2:128133258:128133649:+	1	1	LTR	ERVK	HERVKC4-int	MAP3K2	28.05	41.3	34.38	26.33	93.75	28	80	41.18
chr2:128133649:128134145:+	1	1	LTR	ERVK	LTR22C	MAP3K2	72.88	81.13	84.91	83	95.89	29.56	88.52	50
chr2:128133649:128134145:+	1	1	LTR	ERVK	LTR22C	PROC	72.88	81.13	84.91	83	95.89	29.56	88.52	50
chr2:128170255:128171848:+	1	NA	LINE	L1	L1ME1	IWS1	NA	NA	63.64	89.33	89.2	30.5	100	30.77
chr2:128170255:128171848:+	1	NA	LINE	L1	L1ME1	PROC	NA	NA	63.64	89.33	89.2	30.5	100	30.77
chr2:128170255:128171848:+	1	NA	LINE	L1	L1ME1	MAP3K2	NA	NA	63.64	89.33	89.2	30.5	100	30.77
chr21:28170739:28171230:-	NA	NA	LTR	ERVL-MaLR	MLT1D	ADAMTS1	20.41	NA	34.29	73	98.75	42.25	87.5	0
chr2:128171848:128172127:+	1	NA	SINE	Alu	AluSz	PROC	NA	NA	32.65	0	89.33	6.67	100	41.38
chr2:128171848:128172127:+	1	NA	SINE	Alu	AluSz	IWS1	NA	NA	32.65	0	89.33	6.67	100	41.38
chr2:128171848:128172127:+	1	NA	SINE	Alu	AluSz	MAP3K2	NA	NA	32.65	0	89.33	6.67	100	41.38
chr2:128188349:128188659:+	NA	NA	SINE	Alu	AluY	MAP3K2	26.32	NA	33.33	0	96.6	41.75	89.84	72.13
chr2:128188349:128188659:+	NA	NA	SINE	Alu	AluY	IWS1	26.32	NA	33.33	0	96.6	41.75	89.84	72.13
chr2:128188349:128188659:+	NA	NA	SINE	Alu	AluY	PROC	26.32	NA	33.33	0	96.6	41.75	89.84	72.13
chr2:128190259:128190566:+	NA	NA	SINE	Alu	AluSx	MAP3K2	20.69	37.93	13.7	95.6	94.43	41.29	97.73	57.38
chr2:128190259:128190566:+	NA	NA	SINE	Alu	AluSx	PROC	20.69	37.93	13.7	95.6	94.43	41.29	97.73	57.38
chr2:128190259:128190566:+	NA	NA	SINE	Alu	AluSx	IWS1	20.69	37.93	13.7	95.6	94.43	41.29	97.73	57.38
chr21:28197014:28197334:+	1	NA	SINE	Alu	AluY	ADAMTS1	37.18	19.51	34.75	44.18	3	20.8	85.11	20.41
chr2:128201516:128201818:+	1	NA	SINE	Alu	AluSz6	IWS1	26.6	40.54	42.2	89	96.29	40.57	83.33	51.61
chr2:128201516:128201818:+	1	NA	SINE	Alu	AluSz6	PROC	26.6	40.54	42.2	89	96.29	40.57	83.33	51.61
chr2:128202083:128202389:-	1	NA	SINE	Alu	AluSp	IWS1	37.14	NA	34.04	74	100	48.5	78.95	40
chr2:128202083:128202389:-	1	NA	SINE	Alu	AluSp	PROC	37.14	NA	34.04	74	100	48.5	78.95	40
chr2:128203395:128203520:-	1	1	SINE	Alu	AluSx	IWS1	NA	NA	53.85	81.75	95.25	16	87.5	31.25
chr2:128203395:128203520:-	1	1	SINE	Alu	AluSx	PROC	NA	NA	53.85	81.75	95.25	16	87.5	31.25
chr2:128203889:128204112:-	1	NA	SINE	Alu	AluY	PROC	32.56	19.51	25.26	86.67	96.56	12.22	87.27	34.55
chr2:128203889:128204112:-	1	NA	SINE	Alu	AluY	IWS1	32.56	19.51	25.26	86.67	96.56	12.22	87.27	34.55
chr2:12821775:12822059:-	1	NA	LINE	L2	L2	TRIB2	28.89	34.48	NA	75	100	26.5	88.89	41.67
chr2:128231235:128231548:+	NA	NA	SINE	Alu	AluSx4	IWS1	17.39	NA	33.72	95.6	94.2	57.8	96.88	40.35
chr2:128231235:128231548:+	NA	NA	SINE	Alu	AluSx4	PROC	17.39	NA	33.72	95.6	94.2	57.8	96.88	40.35
chr2:128232441:128234209:+	1	NA	LINE	L1	L1MB3	IWS1	NA	NA	34.88	100	95.86	65.71	83.33	52.94
chr2:128232441:128234209:+	1	NA	LINE	L1	L1MB3	PROC	NA	NA	34.88	100	95.86	65.71	83.33	52.94
chr21:28233033:28233590:+	1	1	LTR	ERV1	HERV17-int	ADAMTS1	14.67	36.36	26.8	100	94.67	40.33	80.65	25
chr21:28233590:28234325:+	1	1	LTR	ERV1	LTR17	ADAMTS1	33.11	54.95	34.07	94.29	88.77	45.13	83.54	43.48
chr21:28235624:28235922:-	1	1	SINE	Alu	AluSc	ADAMTS1	31.67	NA	34.92	95	96.29	53.71	94.44	0
chr21:28237047:28237358:-	1	NA	SINE	Alu	AluY	ADAMTS1	58.14	NA	NA	94.5	97.2	46.67	92	39.47
chr21:28238806:28239360:+	1	NA	LTR	ERV1	MER51A	ADAMTS1	NA	NA	51.79	97	73.6	49.75	100	63.64
chr21:28244010:28245019:-	1	1	LTR	ERVK	LTR13	ADAMTS1	48.77	57.27	47.72	94.36	91.5	55.05	84.62	34.48
chr21:28244010:28245019:-	1	1	LTR	ERVK	LTR13	ADAMTS5	48.77	57.27	47.72	94.36	91.5	55.05	84.62	34.48
chr21:28245892:28245996:-	1	1	SINE	Alu	AluYc	ADAMTS5	24.07	NA	55.36	96	81.25	64	100	33.33
chr21:28245892:28245996:-	1	1	SINE	Alu	AluYc	ADAMTS1	24.07	NA	55.36	96	81.25	64	100	33.33
chr21:28251784:28252094:-	1	1	SINE	Alu	AluSx	ADAMTS5	32.56	NA	36.49	100	86.14	37.5	90.91	29.17
chr21:28251784:28252094:-	1	1	SINE	Alu	AluSx	ADAMTS1	32.56	NA	36.49	100	86.14	37.5	90.91	29.17
chr21:28269693:28270689:+	1	NA	LINE	L1	L1P1	ADAMTS5	47.27	NA	NA	100	87.75	55.71	85.71	13.79
chr21:28278212:28278579:+	NA	NA	LTR	ERVL-MaLR	THE1B	ADAMTS5	34.69	19.35	17.46	95	94	63.6	75	30
chr2:128286831:128287128:-	1	NA	SINE	Alu	AluSx	IWS1	23.94	NA	39.13	100	97.38	12.62	100	22.22
chr2:128286831:128287128:-	1	NA	SINE	Alu	AluSx	MYO7B	23.94	NA	39.13	100	97.38	12.62	100	22.22
chr2:128302150:128302454:-	1	NA	SINE	Alu	AluY	MYO7B	20.21	31.37	20	5.5	85.67	15.31	92.71	41.18
chr2:128302150:128302454:-	1	NA	SINE	Alu	AluY	IWS1	20.21	31.37	20	5.5	85.67	15.31	92.71	41.18
chr2:128320051:128320360:-	NA	NA	SINE	Alu	AluSg	MYO7B	27.5	NA	37.84	46.75	93.4	21.4	95	29.17
chr2:128320051:128320360:-	NA	NA	SINE	Alu	AluSg	IWS1	27.5	NA	37.84	46.75	93.4	21.4	95	29.17
chr2:12832753:12833060:-	1	NA	SINE	Alu	AluY	TRIB2	45	46.88	39.53	70.5	86.5	51.63	81.71	37.14
chr2:128375062:128375376:-	1	1	SINE	Alu	AluYb8	GPR17	41.89	NA	14.06	0	97.17	18.18	100	64.86
chr2:128375062:128375376:-	1	1	SINE	Alu	AluYb8	MYO7B	41.89	NA	14.06	0	97.17	18.18	100	64.86
chr2:128375062:128375376:-	1	1	SINE	Alu	AluYb8	LIMS2	41.89	NA	14.06	0	97.17	18.18	100	64.86
chr2:128377114:128377280:+	1	NA	DNA	hAT-Blackjack	MER63A	GPR17	16.67	29.79	32.81	17.67	98	10.33	100	66.67
chr2:128377114:128377280:+	1	NA	DNA	hAT-Blackjack	MER63A	MYO7B	16.67	29.79	32.81	17.67	98	10.33	100	66.67
chr2:128377114:128377280:+	1	NA	DNA	hAT-Blackjack	MER63A	LIMS2	16.67	29.79	32.81	17.67	98	10.33	100	66.67
chr2:128406194:128406519:+	NA	NA	SINE	Alu	AluJb	LIMS2	15.15	37.93	21.18	100	95.5	28.25	89.66	62.5
chr2:128406194:128406519:+	NA	NA	SINE	Alu	AluJb	GPR17	15.15	37.93	21.18	100	95.5	28.25	89.66	62.5
chr2:128406194:128406519:+	NA	NA	SINE	Alu	AluJb	MYO7B	15.15	37.93	21.18	100	95.5	28.25	89.66	62.5
chr2:128417622:128418323:+	1	1	LTR	ERV1	LTR12_	WDR33	42.57	62.75	54.3	93.92	61.67	39	95.7	55.22
chr2:128417622:128418323:+	1	1	LTR	ERV1	LTR12_	LIMS2	42.57	62.75	54.3	93.92	61.67	39	95.7	55.22
chr2:128417622:128418323:+	1	1	LTR	ERV1	LTR12_	SFT2D3	42.57	62.75	54.3	93.92	61.67	39	95.7	55.22
chr2:128417622:128418323:+	1	1	LTR	ERV1	LTR12_	GPR17	42.57	62.75	54.3	93.92	61.67	39	95.7	55.22
chr2:128417622:128418323:+	1	1	LTR	ERV1	LTR12_	MYO7B	42.57	62.75	54.3	93.92	61.67	39	95.7	55.22
chr21:28421635:28421976:+	1	NA	LTR	ERV1	LTR1		20.8	30.77	26.17	98.33	87.25	49.62	86.61	36.07
chr21:28422018:28423924:-	1	NA	LINE	L1	L1PA10		16.67	25	31.34	92	83.4	34.17	85	12
chr21:28433739:28434054:+	1	NA	SINE	Alu	AluY		37.41	57.58	40.11	96	93	55.64	93.33	20.97
chr2:128444822:128445111:+	1	1	SINE	Alu	AluJr	LIMS2	36.51	NA	38.6	69	97	42.2	92.31	17.39
chr2:128444822:128445111:+	1	1	SINE	Alu	AluJr	WDR33	36.51	NA	38.6	69	97	42.2	92.31	17.39
chr2:128444822:128445111:+	1	1	SINE	Alu	AluJr	MYO7B	36.51	NA	38.6	69	97	42.2	92.31	17.39
chr2:128444822:128445111:+	1	1	SINE	Alu	AluJr	GPR17	36.51	NA	38.6	69	97	42.2	92.31	17.39
chr2:128444822:128445111:+	1	1	SINE	Alu	AluJr	SFT2D3	36.51	NA	38.6	69	97	42.2	92.31	17.39
chr2:128445247:128445541:+	1	1	SINE	Alu	AluSg	LIMS2	NA	62.96	50	63.33	99.25	49.5	100	60
chr2:128445247:128445541:+	1	1	SINE	Alu	AluSg	WDR33	NA	62.96	50	63.33	99.25	49.5	100	60
chr2:128445247:128445541:+	1	1	SINE	Alu	AluSg	MYO7B	NA	62.96	50	63.33	99.25	49.5	100	60
chr2:128445247:128445541:+	1	1	SINE	Alu	AluSg	SFT2D3	NA	62.96	50	63.33	99.25	49.5	100	60
chr2:128445247:128445541:+	1	1	SINE	Alu	AluSg	GPR17	NA	62.96	50	63.33	99.25	49.5	100	60
chr2:128447581:128449173:-	1	1	LTR	ERVL-MaLR	MSTA-int	LIMS2	41.18	NA	49	97.25	95	49.44	96.15	38.46
chr2:128447581:128449173:-	1	1	LTR	ERVL-MaLR	MSTA-int	WDR33	41.18	NA	49	97.25	95	49.44	96.15	38.46
chr2:128447581:128449173:-	1	1	LTR	ERVL-MaLR	MSTA-int	GPR17	41.18	NA	49	97.25	95	49.44	96.15	38.46
chr2:128447581:128449173:-	1	1	LTR	ERVL-MaLR	MSTA-int	SFT2D3	41.18	NA	49	97.25	95	49.44	96.15	38.46
chr21:28463046:28463343:+	1	1	SINE	Alu	AluY		62.5	44.44	65.1	100	9.18	26.93	87.18	38.98
chr21:28488533:28488832:-	1	1	SINE	Alu	AluY		47.16	62	49.08	100	4.89	28.91	91.61	48.18
chr2:128488588:128488892:+	NA	NA	SINE	Alu	AluJo	LIMS2	NA	NA	31.58	100	93	42	100	80
chr2:128488588:128488892:+	NA	NA	SINE	Alu	AluJo	WDR33	NA	NA	31.58	100	93	42	100	80
chr2:128488588:128488892:+	NA	NA	SINE	Alu	AluJo	SFT2D3	NA	NA	31.58	100	93	42	100	80
chr2:128509882:128510198:+	NA	NA	SINE	Alu	AluYb8	SFT2D3	44.07	16.67	12.73	0	94.86	72.14	93.51	77.19
chr2:128509882:128510198:+	NA	NA	SINE	Alu	AluYb8	WDR33	44.07	16.67	12.73	0	94.86	72.14	93.51	77.19
chr2:128532122:128532424:+	1	1	SINE	Alu	AluY	WDR33	25.26	32.14	NA	93.8	87.33	57.68	89.8	60.42
chr21:28535821:28536105:-	1	NA	SINE	Alu	AluSx1		17.39	30	38.71	66.5	96.67	36.33	95	16.67
chr2:128536760:128537059:+	NA	NA	SINE	Alu	AluSz	WDR33	39.58	NA	32.61	80.67	87.17	62.33	94.44	60
chr2:12853822:12854114:-	NA	NA	SINE	Alu	AluSc	TRIB2	34.15	32.35	30.23	57.86	93	34	93.33	30.43
chr2:128538433:128538737:-	1	NA	SINE	Alu	AluSz	WDR33	18.69	36.51	27.66	100	97.57	33.14	90.48	70.27
chr21:28541685:28541983:+	NA	NA	SINE	Alu	AluSx3		24	NA	40	0	93	21.5	90	0
chr21:28543039:28543342:+	NA	1	SINE	Alu	AluY		29.17	NA	44.19	84.6	4.8	30	87.23	32.43
chr21:28546747:28547063:-	1	1	SINE	Alu	AluSc8		72.09	NA	NA	93.33	94.7	67.4	NA	30
chr2:128547418:128547710:-	NA	1	SINE	Alu	AluJb	WDR33	NA	NA	35.29	98	81.8	61.67	100	80
chr21:28555843:28556133:+	NA	NA	SINE	Alu	AluSx		45.24	NA	37.5	100	87	50.2	95	33.33
chr21:28560460:28560755:-	NA	NA	SINE	Alu	AluSc		NA	NA	37.14	94	88.57	43.86	87.18	7.41
chr2:128561613:128561911:+	NA	NA	SINE	Alu	AluY	WDR33	30.23	30.77	18.39	92.71	90.42	50.3	94.55	54.55
chr2:128561613:128561911:+	NA	NA	SINE	Alu	AluY	POLR2D	30.23	30.77	18.39	92.71	90.42	50.3	94.55	54.55
chr21:28561803:28562111:-	NA	NA	SINE	Alu	AluY		50	NA	NA	0	54.44	65.57	94.74	40.62
chr2:128573178:128573478:+	1	NA	SINE	Alu	AluSx4	WDR33	40	NA	37.5	24.33	92	14.37	94.03	47.83
chr2:128573178:128573478:+	1	NA	SINE	Alu	AluSx4	AMMECR1L	40	NA	37.5	24.33	92	14.37	94.03	47.83
chr2:128573178:128573478:+	1	NA	SINE	Alu	AluSx4	POLR2D	40	NA	37.5	24.33	92	14.37	94.03	47.83
chr2:128573481:128573781:+	1	1	SINE	Alu	AluY	POLR2D	35.42	NA	44.74	0	91	12.4	92.47	64
chr2:128573481:128573781:+	1	1	SINE	Alu	AluY	WDR33	35.42	NA	44.74	0	91	12.4	92.47	64
chr2:128573481:128573781:+	1	1	SINE	Alu	AluY	AMMECR1L	35.42	NA	44.74	0	91	12.4	92.47	64
chr2:128575624:128576288:+	1	NA	LTR	ERV1	LTR9	POLR2D	30.43	34.38	25.26	38.67	91.88	18.29	66.67	16.67
chr2:128575624:128576288:+	1	NA	LTR	ERV1	LTR9	WDR33	30.43	34.38	25.26	38.67	91.88	18.29	66.67	16.67
chr2:128575624:128576288:+	1	NA	LTR	ERV1	LTR9	AMMECR1L	30.43	34.38	25.26	38.67	91.88	18.29	66.67	16.67
chr21:28576147:28576414:-	NA	NA	LTR	ERVL-MaLR	MLT1L		36.84	NA	23.91	100	97.67	44.83	100	7.69
chr2:128576288:128577316:+	1	NA	LTR	ERV1	HUERS-P3-int	POLR2D	40	65.62	51.47	70.86	88.56	30.56	85.19	37.93
chr2:128576288:128577316:+	1	NA	LTR	ERV1	HUERS-P3-int	AMMECR1L	40	65.62	51.47	70.86	88.56	30.56	85.19	37.93
chr2:128576288:128577316:+	1	NA	LTR	ERV1	HUERS-P3-int	WDR33	40	65.62	51.47	70.86	88.56	30.56	85.19	37.93
chr2:128577316:128577612:-	1	NA	SINE	Alu	AluSx1	WDR33	38.46	NA	39.13	48	94.14	47.43	92.98	42.55
chr2:128577316:128577612:-	1	NA	SINE	Alu	AluSx1	AMMECR1L	38.46	NA	39.13	48	94.14	47.43	92.98	42.55
chr2:128577316:128577612:-	1	NA	SINE	Alu	AluSx1	POLR2D	38.46	NA	39.13	48	94.14	47.43	92.98	42.55
chr2:128578155:128580102:+	1	NA	LTR	ERV1	HUERS-P3-int	POLR2D	22.08	61.11	31.87	72.75	88.88	16	75	31.58
chr2:128578155:128580102:+	1	NA	LTR	ERV1	HUERS-P3-int	AMMECR1L	22.08	61.11	31.87	72.75	88.88	16	75	31.58
chr2:128578155:128580102:+	1	NA	LTR	ERV1	HUERS-P3-int	WDR33	22.08	61.11	31.87	72.75	88.88	16	75	31.58
chr21:28581363:28581649:+	1	1	SINE	Alu	AluSz		48.84	NA	NA	100	97	62	100	46.15
chr2:128581680:128581977:-	1	1	SINE	Alu	AluSx	WDR33	43.4	NA	49.18	70	89.33	35.33	85.71	57.89
chr2:128581680:128581977:-	1	1	SINE	Alu	AluSx	AMMECR1L	43.4	NA	49.18	70	89.33	35.33	85.71	57.89
chr2:128581680:128581977:-	1	1	SINE	Alu	AluSx	POLR2D	43.4	NA	49.18	70	89.33	35.33	85.71	57.89
chr2:128582020:128582329:+	1	1	SINE	Alu	AluSg7	AMMECR1L	25	59.38	36.17	36	82.33	45.2	60	80
chr2:128582020:128582329:+	1	1	SINE	Alu	AluSg7	WDR33	25	59.38	36.17	36	82.33	45.2	60	80
chr2:128582020:128582329:+	1	1	SINE	Alu	AluSg7	POLR2D	25	59.38	36.17	36	82.33	45.2	60	80
chr2:128582371:128582672:-	1	1	SINE	Alu	AluY	POLR2D	46.67	NA	43.86	41	97	19.4	86.27	81.25
chr2:128582371:128582672:-	1	1	SINE	Alu	AluY	WDR33	46.67	NA	43.86	41	97	19.4	86.27	81.25
chr2:128582371:128582672:-	1	1	SINE	Alu	AluY	AMMECR1L	46.67	NA	43.86	41	97	19.4	86.27	81.25
chr2:128582682:128582931:+	1	1	LTR	ERV1	HUERS-P3-int	POLR2D	NA	37.14	NA	50	97	11.33	90.91	57.14
chr2:128582682:128582931:+	1	1	LTR	ERV1	HUERS-P3-int	WDR33	NA	37.14	NA	50	97	11.33	90.91	57.14
chr2:128582682:128582931:+	1	1	LTR	ERV1	HUERS-P3-int	AMMECR1L	NA	37.14	NA	50	97	11.33	90.91	57.14
chr2:128582934:128583409:+	1	1	LTR	ERV1	LTR9	POLR2D	44.12	NA	44.12	66	90.2	14.8	100	50
chr2:128582934:128583409:+	1	1	LTR	ERV1	LTR9	WDR33	44.12	NA	44.12	66	90.2	14.8	100	50
chr2:128582934:128583409:+	1	1	LTR	ERV1	LTR9	AMMECR1L	44.12	NA	44.12	66	90.2	14.8	100	50
chr2:128583409:128583700:-	1	1	SINE	Alu	AluSz	WDR33	63.41	91.18	75.26	87	92.33	23.67	93.62	86.21
chr2:128583409:128583700:-	1	1	SINE	Alu	AluSz	AMMECR1L	63.41	91.18	75.26	87	92.33	23.67	93.62	86.21
chr2:128583409:128583700:-	1	1	SINE	Alu	AluSz	POLR2D	63.41	91.18	75.26	87	92.33	23.67	93.62	86.21
chr2:128583700:128583869:+	1	1	LTR	ERV1	LTR9	POLR2D	59.46	NA	61.36	68	91.8	19.2	95.31	60
chr2:128583700:128583869:+	1	1	LTR	ERV1	LTR9	AMMECR1L	59.46	NA	61.36	68	91.8	19.2	95.31	60
chr2:128583700:128583869:+	1	1	LTR	ERV1	LTR9	WDR33	59.46	NA	61.36	68	91.8	19.2	95.31	60
chr2:128584099:128584412:+	1	1	SINE	Alu	AluSx1	POLR2D	85.37	NA	82.19	82	96.75	28.75	90.91	58.62
chr2:128584099:128584412:+	1	1	SINE	Alu	AluSx1	WDR33	85.37	NA	82.19	82	96.75	28.75	90.91	58.62
chr2:128584099:128584412:+	1	1	SINE	Alu	AluSx1	AMMECR1L	85.37	NA	82.19	82	96.75	28.75	90.91	58.62
chr2:128584612:128585045:+	1	1	LTR	ERVL-MaLR	THE1B-int	POLR2D	NA	62.5	54.1	52.33	94.75	15.75	83.33	60
chr2:128584612:128585045:+	1	1	LTR	ERVL-MaLR	THE1B-int	WDR33	NA	62.5	54.1	52.33	94.75	15.75	83.33	60
chr2:128584612:128585045:+	1	1	LTR	ERVL-MaLR	THE1B-int	AMMECR1L	NA	62.5	54.1	52.33	94.75	15.75	83.33	60
chr2:128585045:128585355:-	1	1	SINE	Alu	AluSx	WDR33	53.62	NA	71.08	0	94.83	48.17	85.71	60
chr2:128585045:128585355:-	1	1	SINE	Alu	AluSx	AMMECR1L	53.62	NA	71.08	0	94.83	48.17	85.71	60
chr2:128585045:128585355:-	1	1	SINE	Alu	AluSx	POLR2D	53.62	NA	71.08	0	94.83	48.17	85.71	60
chr2:128585670:128586826:+	1	1	LTR	ERVL-MaLR	THE1B-int	AMMECR1L	50	41.07	55.64	62.5	93	33.29	93.88	55.56
chr2:128585670:128586826:+	1	1	LTR	ERVL-MaLR	THE1B-int	WDR33	50	41.07	55.64	62.5	93	33.29	93.88	55.56
chr2:128585670:128586826:+	1	1	LTR	ERVL-MaLR	THE1B-int	POLR2D	50	41.07	55.64	62.5	93	33.29	93.88	55.56
chr2:128591456:128591752:-	NA	NA	SINE	Alu	AluSx1	WDR33	5.26	NA	32.35	0	94.25	27.5	88.89	61.9
chr2:128591456:128591752:-	NA	NA	SINE	Alu	AluSx1	AMMECR1L	5.26	NA	32.35	0	94.25	27.5	88.89	61.9
chr2:128591456:128591752:-	NA	NA	SINE	Alu	AluSx1	POLR2D	5.26	NA	32.35	0	94.25	27.5	88.89	61.9
chr2:128593221:128593524:+	1	NA	SINE	Alu	AluSx	WDR33	45	NA	25.37	58.5	94.6	19	79.17	61.76
chr2:128593221:128593524:+	1	NA	SINE	Alu	AluSx	AMMECR1L	45	NA	25.37	58.5	94.6	19	79.17	61.76
chr2:128593221:128593524:+	1	NA	SINE	Alu	AluSx	POLR2D	45	NA	25.37	58.5	94.6	19	79.17	61.76
chr21:28594251:28594562:+	NA	NA	SINE	Alu	AluSq2		21.43	14.29	33.33	95.75	97.12	46	91.3	36
chr2:128597243:128597540:-	1	NA	SINE	Alu	AluSg7	WDR33	43.75	52.94	35.9	35	87.25	13.5	85.71	74.07
chr2:128597243:128597540:-	1	NA	SINE	Alu	AluSg7	AMMECR1L	43.75	52.94	35.9	35	87.25	13.5	85.71	74.07
chr2:128597243:128597540:-	1	NA	SINE	Alu	AluSg7	POLR2D	43.75	52.94	35.9	35	87.25	13.5	85.71	74.07
chr2:128597566:128597878:-	1	NA	SINE	Alu	AluY	POLR2D	30.39	34.15	19.46	13.86	82.71	13.5	95.35	65.91
chr2:128597566:128597878:-	1	NA	SINE	Alu	AluY	AMMECR1L	30.39	34.15	19.46	13.86	82.71	13.5	95.35	65.91
chr2:128597566:128597878:-	1	NA	SINE	Alu	AluY	WDR33	30.39	34.15	19.46	13.86	82.71	13.5	95.35	65.91
chr2:128606109:128606389:-	1	NA	SINE	Alu	AluY	AMMECR1L	25.48	14.29	33	96.88	94.71	48	93.33	62.5
chr2:128606109:128606389:-	1	NA	SINE	Alu	AluY	WDR33	25.48	14.29	33	96.88	94.71	48	93.33	62.5
chr2:128606109:128606389:-	1	NA	SINE	Alu	AluY	POLR2D	25.48	14.29	33	96.88	94.71	48	93.33	62.5
chr2:128606628:128606914:-	1	NA	SINE	Alu	AluSc	AMMECR1L	32.58	31.11	30.94	98.44	95.33	34.44	93.75	51.16
chr2:128606628:128606914:-	1	NA	SINE	Alu	AluSc	WDR33	32.58	31.11	30.94	98.44	95.33	34.44	93.75	51.16
chr2:128606628:128606914:-	1	NA	SINE	Alu	AluSc	POLR2D	32.58	31.11	30.94	98.44	95.33	34.44	93.75	51.16
chr21:28621860:28622165:+	1	NA	SINE	Alu	AluY		42.05	NA	35.71	100	55.62	43.79	93.41	38.64
chr21:28622497:28622808:+	1	NA	SINE	Alu	AluSz6		16.13	17.86	41.86	94	82	36.5	86.67	13.33
chr2:128629794:128629920:-	NA	NA	SINE	Alu	AluJo	AMMECR1L	6.9	21.05	40.24	100	96.25	38	84.38	33.33
chr2:128629794:128629920:-	NA	NA	SINE	Alu	AluJo	POLR2D	6.9	21.05	40.24	100	96.25	38	84.38	33.33
chr2:128646073:128646381:+	1	NA	SINE	Alu	AluSp	POLR2D	47.83	30.16	22.81	91.38	92.27	37	91.67	36.17
chr2:128646073:128646381:+	1	NA	SINE	Alu	AluSp	AMMECR1L	47.83	30.16	22.81	91.38	92.27	37	91.67	36.17
chr21:28652367:28652651:-	1	NA	SINE	Alu	AluY		44	NA	52.63	92.2	3.62	43.12	95.12	42.76
chr2:128656171:128656480:+	1	NA	SINE	Alu	AluSx3	POLR2D	34.38	27.59	26.81	20.11	93.75	12.17	95.65	38.89
chr2:128656171:128656480:+	1	NA	SINE	Alu	AluSx3	SAP130	34.38	27.59	26.81	20.11	93.75	12.17	95.65	38.89
chr2:128656171:128656480:+	1	NA	SINE	Alu	AluSx3	AMMECR1L	34.38	27.59	26.81	20.11	93.75	12.17	95.65	38.89
chr2:128674083:128674392:+	1	NA	SINE	Alu	AluSq2	AMMECR1L	36.71	NA	54.55	67.67	92	26.43	90.48	46.51
chr2:128674083:128674392:+	1	NA	SINE	Alu	AluSq2	SAP130	36.71	NA	54.55	67.67	92	26.43	90.48	46.51
chr21:28674844:28675130:+	1	1	SINE	Alu	AluY		28.57	36.84	39.52	89	41	28.54	87.69	45.45
chr21:28683185:28683544:+	1	1	LTR	ERVL-MaLR	THE1B		45	64.29	53.09	98	87.25	63.25	88	9.52
chr2:128683564:128683870:+	1	1	SINE	Alu	AluSz	SAP130	78.72	NA	69.52	86	98	20.67	97.56	76
chr2:128683564:128683870:+	1	1	SINE	Alu	AluSz	AMMECR1L	78.72	NA	69.52	86	98	20.67	97.56	76
chr2:128683870:128684268:-	1	1	LTR	ERVL-MaLR	MSTA	AMMECR1L	30.77	41.3	42.31	20.5	94	7.4	96	30.43
chr2:128683870:128684268:-	1	1	LTR	ERVL-MaLR	MSTA	SAP130	30.77	41.3	42.31	20.5	94	7.4	96	30.43
chr2:128713074:128713360:-	NA	NA	SINE	Alu	AluJb	SAP130	22.22	NA	37.29	100	98.5	34.67	95.83	64.29
chr21:28715053:28715392:-	1	1	SINE	Alu	AluY		38.53	NA	56.86	0	0.33	9.22	91.57	53.12
chr21:28716569:28716864:+	1	NA	SINE	Alu	AluSg		30	NA	34.09	51.75	92.57	35	100	52.17
chr2:128717701:128718090:+	NA	NA	LINE	L1	HAL1	SAP130	36	NA	16.67	88	96.75	69.5	100	50
chr2:128720822:128721104:-	1	1	SINE	Alu	AluJb	SAP130	46.07	NA	59.68	94.33	77.4	67.17	92.31	58.06
chr2:128721161:128721448:+	1	1	LTR	ERVL-MaLR	THE1B	SAP130	65.62	NA	44.44	83	96.67	73	100	87.5
chr2:128721623:128721781:+	1	1	SINE	Alu	AluJo	SAP130	56.52	94.87	72.46	95.67	95	82	77.78	65.38
chr2:128721785:128722092:+	1	1	SINE	Alu	AluSq2	SAP130	36.36	28.57	32.39	89.2	91.8	77.14	95.65	78.57
chr2:128722588:128722895:+	1	1	SINE	Alu	AluSc	SAP130	42.5	NA	34.38	92.33	97.67	66.12	98.65	71.19
chr2:128732105:128732400:+	NA	NA	SINE	Alu	AluSp	SAP130	41.44	10	12.63	72.29	95.75	52.33	100	44.19
chr2:128746676:128746948:-	1	1	SINE	Alu	AluY	SAP130	33.33	26.92	28.24	90	91.4	42.7	88.24	76.79
chr21:28757379:28757611:-	1	NA	SINE	Alu	AluY		30.7	NA	26.56	40.57	1.7	4	100	68.14
chr21:28757630:28757900:-	1	1	SINE	Alu	AluSx		36.54	24	39.78	36	1.33	2.38	98.51	64.44
chr2:128773659:128773768:+	1	NA	LINE	L2	L2c	SAP130	32.79	17.33	23.08	94.67	98.8	56.6	100	44.44
chr21:28788483:28788793:-	1	NA	SINE	Alu	AluY		23.08	25	31.45	60.4	95.75	41.75	96.88	70
chr2:128791651:128791948:+	1	1	SINE	Alu	AluSz	SAP130	28.07	41.38	23.08	56.5	89.5	39.83	87.5	38.1
chr2:128792148:128792467:-	1	1	SINE	Alu	AluY	SAP130	57.5	NA	37.7	61.25	93.17	47.33	78.57	35.71
chr2:128794391:128794832:+	1	1	LTR	ERV1	LTR10B1	SAP130	72.31	NA	NA	0	98.8	72	86.36	18.18
chr2:128800443:128800899:+	1	1	LTR	ERV1	LTR10B1	UGGT1	68.52	90.91	74.07	0	97.5	49.5	81.25	32
chr2:128800443:128800899:+	1	1	LTR	ERV1	LTR10B1	SAP130	68.52	90.91	74.07	0	97.5	49.5	81.25	32
chr2:128801457:128801759:+	1	1	SINE	Alu	AluSx1	SAP130	NA	NA	41.03	75	87.2	38	90.48	57.14
chr2:128801457:128801759:+	1	1	SINE	Alu	AluSx1	UGGT1	NA	NA	41.03	75	87.2	38	90.48	57.14
chr2:128801759:128802326:+	1	NA	DNA	TcMar-Mariner	HSMAR1	SAP130	35.21	NA	25	50	98.62	44	52.94	0
chr2:128801759:128802326:+	1	NA	DNA	TcMar-Mariner	HSMAR1	UGGT1	35.21	NA	25	50	98.62	44	52.94	0
chr2:128803403:128803712:-	1	1	SINE	Alu	AluSc8	UGGT1	38.36	30.23	38.96	18.4	95.14	27.14	90.7	57.14
chr2:128803403:128803712:-	1	1	SINE	Alu	AluSc8	SAP130	38.36	30.23	38.96	18.4	95.14	27.14	90.7	57.14
chr2:128803901:128804205:-	1	1	SINE	Alu	AluSx1	UGGT1	61.76	NA	42.86	0	89.17	10.8	88.89	81.25
chr2:128803901:128804205:-	1	1	SINE	Alu	AluSx1	SAP130	61.76	NA	42.86	0	89.17	10.8	88.89	81.25
chr2:128804585:128804889:-	1	1	SINE	Alu	AluY	SAP130	47.54	59.52	52.88	34.5	79.71	13.36	89.87	46.15
chr2:128804585:128804889:-	1	1	SINE	Alu	AluY	UGGT1	47.54	59.52	52.88	34.5	79.71	13.36	89.87	46.15
chr2:128804889:128806592:-	1	1	LINE	L1	L1PB1	UGGT1	50	NA	39.77	18.33	90	20.1	86.49	20.93
chr2:128804889:128806592:-	1	1	LINE	L1	L1PB1	SAP130	50	NA	39.77	18.33	90	20.1	86.49	20.93
chr2:128811203:128811685:-	1	1	LTR	ERV1	LTR12F	SAP130	55.1	59.42	47.92	83.33	93	47.75	89.36	87.5
chr2:128811203:128811685:-	1	1	LTR	ERV1	LTR12F	UGGT1	55.1	59.42	47.92	83.33	93	47.75	89.36	87.5
chr2:128811685:128812136:-	1	1	LINE	L1	L1PB1	SAP130	NA	NA	38.64	49.25	92.6	31	84.62	15.38
chr2:128811685:128812136:-	1	1	LINE	L1	L1PB1	UGGT1	NA	NA	38.64	49.25	92.6	31	84.62	15.38
chr2:128812165:128812496:+	1	NA	DNA	TcMar-Mariner	HSMAR1	UGGT1	5.75	NA	35.14	14.67	96.17	27	91.8	7.69
chr2:128812165:128812496:+	1	NA	DNA	TcMar-Mariner	HSMAR1	SAP130	5.75	NA	35.14	14.67	96.17	27	91.8	7.69
chr21:28815958:28816401:+	1	NA	LTR	ERVL-MaLR	MLT1C		31.58	NA	25	55	66.6	31.8	89.47	18.18
chr21:28816485:28816800:-	1	NA	SINE	Alu	AluY		NA	71.43	39.71	100	65.58	41.08	83.05	60.71
chr2:128817198:128817505:+	NA	NA	SINE	Alu	AluSx1	UGGT1	10.17	21.74	32	35.25	82.86	25.14	100	37.5
chr2:128817198:128817505:+	NA	NA	SINE	Alu	AluSx1	SAP130	10.17	21.74	32	35.25	82.86	25.14	100	37.5
chr2:128819055:128819357:-	NA	NA	SINE	Alu	AluSx	SAP130	31.03	33.33	30.91	83.5	89.6	23.4	88.24	57.14
chr2:128819055:128819357:-	NA	NA	SINE	Alu	AluSx	UGGT1	31.03	33.33	30.91	83.5	89.6	23.4	88.24	57.14
chr2:128827994:128828285:+	NA	NA	SINE	Alu	AluY	UGGT1	22.92	NA	31.13	0	86.1	23.8	97.59	48.65
chr2:128827994:128828285:+	NA	NA	SINE	Alu	AluY	SAP130	22.92	NA	31.13	0	86.1	23.8	97.59	48.65
chr2:128831205:128831439:+	NA	NA	SINE	Alu	AluJb	UGGT1	36.84	NA	16.13	16.67	95.33	14.67	92.86	58.33
chr2:128831205:128831439:+	NA	NA	SINE	Alu	AluJb	SAP130	36.84	NA	16.13	16.67	95.33	14.67	92.86	58.33
chr21:28855324:28855639:+	1	1	SINE	Alu	AluY		50	NA	61.97	94	31.64	40.5	68.42	41.57
chr2:128857987:128858295:-	NA	NA	SINE	Alu	AluSp	UGGT1	33.33	NA	39.02	100	92.67	42	87.1	72.5
chr2:128862923:128863051:-	NA	NA	SINE	Alu	FLAM_C	UGGT1	NA	NA	30.95	83.33	93.33	44.67	90	75
chr21:28873514:28873825:-	1	1	SINE	Alu	AluSg		20.59	34.04	32.2	67.6	89.75	49.12	72.22	68.09
chr21:28874288:28874605:+	1	1	SINE	Alu	AluY		37.31	50	27.64	65.25	6.19	23.16	93.75	48.48
chr2:128875117:128875422:-	1	NA	SINE	Alu	AluY	UGGT1	39.34	NA	42.03	93.5	96.57	43.5	94.55	51.85
chr2:128876296:128876543:-	NA	NA	SINE	Alu	AluJb	UGGT1	21.95	NA	32.73	97.25	97	43.5	95.65	47.06
chr2:128883516:128883815:-	1	NA	SINE	Alu	AluSc8	UGGT1	31.71	NA	31.25	96.38	96.56	46	85.19	61.36
chr21:28889165:28889448:-	1	1	SINE	Alu	AluY		44.83	62.16	56.06	96.33	97.67	59.78	96	64.29
chr21:28889673:28890366:+	1	1	LTR	ERVL-MaLR	THE1D-int		58.33	NA	NA	100	89.5	57	100	70
chr21:28893149:28894425:-	1	1	LINE	L1	L1PA6		36.76	NA	31.67	100	62.12	36.13	100	28.95
chr2:128907075:128907374:+	NA	NA	SINE	Alu	AluSc8	UGGT1	17.35	35.14	22.68	96.27	95.55	51	91.3	64.58
chr21:28923530:28923893:-	1	1	LTR	ERVL-MaLR	THE1B		32.35	NA	NA	100	72	43	87.5	5.56
chr21:28925482:28925834:-	1	1	LTR	ERVL-MaLR	THE1B		35.85	NA	42.22	97	80.75	66.5	83.33	33.33
chr2:12894187:12894561:-	NA	NA	LTR	ERVL	ERV3-16A3_LTR	TRIB2	23.64	NA	30.91	28	22	3.25	83.33	34.78
chr2:128955764:128956028:-	NA	NA	SINE	Alu	AluSq2	HS6ST1	37.29	NA	25.35	55.33	95	7	94.12	69.23
chr2:128955764:128956028:-	NA	NA	SINE	Alu	AluSq2	UGGT1	37.29	NA	25.35	55.33	95	7	94.12	69.23
chr2:128963690:128963986:+	1	NA	SINE	Alu	AluSg7	HS6ST1	NA	NA	56.52	38	71	30.8	71.43	25.58
chr2:128963690:128963986:+	1	NA	SINE	Alu	AluSg7	UGGT1	NA	NA	56.52	38	71	30.8	71.43	25.58
chr2:128964875:128965184:-	1	1	SINE	Alu	AluSx	HS6ST1	41.52	67.12	48.41	63.82	90.55	44.18	90	52.31
chr2:128964875:128965184:-	1	1	SINE	Alu	AluSx	UGGT1	41.52	67.12	48.41	63.82	90.55	44.18	90	52.31
chr2:128965393:128965732:-	1	1	DNA	hAT-Charlie	MER1B	HS6ST1	65.04	81.62	69.75	87.77	93.33	57.83	90.87	73.44
chr2:128965393:128965732:-	1	1	DNA	hAT-Charlie	MER1B	UGGT1	65.04	81.62	69.75	87.77	93.33	57.83	90.87	73.44
chr2:128965759:128965896:+	1	1	Other	Other	SVA_F	HS6ST1	76.84	83.56	79.89	70	97	67.57	88.41	55.56
chr2:128965759:128965896:+	1	1	Other	Other	SVA_F	UGGT1	76.84	83.56	79.89	70	97	67.57	88.41	55.56
chr2:128965896:128966487:+	1	1	Other	Other	SVA_F	UGGT1	64	73.01	69.37	71	92.23	61.27	93	56.86
chr2:128965896:128966487:+	1	1	Other	Other	SVA_F	HS6ST1	64	73.01	69.37	71	92.23	61.27	93	56.86
chr2:128966487:128966913:+	1	1	Other	Other	SVA_F	UGGT1	51.23	62.11	53.74	82.75	91.64	47	92.02	42.86
chr2:128966487:128966913:+	1	1	Other	Other	SVA_F	HS6ST1	51.23	62.11	53.74	82.75	91.64	47	92.02	42.86
chr2:128966919:128967288:+	1	1	Other	Other	SVA_F	HS6ST1	50.43	80	61.17	62	88.44	47.38	93.75	32
chr2:128966919:128967288:+	1	1	Other	Other	SVA_F	UGGT1	50.43	80	61.17	62	88.44	47.38	93.75	32
chr2:128967968:128968174:-	1	NA	SINE	Alu	AluSc	UGGT1	NA	NA	55.56	47	94.33	13	100	37.5
chr2:128967968:128968174:-	1	NA	SINE	Alu	AluSc	HS6ST1	NA	NA	55.56	47	94.33	13	100	37.5
chr2:128968364:128968665:-	1	NA	SINE	Alu	AluJb	HS6ST1	40	NA	NA	28	94.67	11.33	94.12	45.45
chr2:128968364:128968665:-	1	NA	SINE	Alu	AluJb	UGGT1	40	NA	NA	28	94.67	11.33	94.12	45.45
chr2:128973496:128974071:+	1	1	LTR	ERV1	LTR12F	HS6ST1	57.14	NA	50	57.5	11.56	16.22	96.97	42.86
chr2:128973496:128974071:+	1	1	LTR	ERV1	LTR12F	UGGT1	57.14	NA	50	57.5	11.56	16.22	96.97	42.86
chr2:128975878:128976180:+	1	1	SINE	Alu	AluSg	UGGT1	54.69	44	55.32	20	50.5	5.62	90.48	55.56
chr2:128975878:128976180:+	1	1	SINE	Alu	AluSg	HS6ST1	54.69	44	55.32	20	50.5	5.62	90.48	55.56
chr2:128978174:128978298:-	NA	NA	SINE	Alu	AluJb	UGGT1	NA	NA	37.5	0	9.67	0	100	50
chr2:128978174:128978298:-	NA	NA	SINE	Alu	AluJb	HS6ST1	NA	NA	37.5	0	9.67	0	100	50
chr2:128989543:128989833:-	1	NA	SINE	Alu	AluSx4	UGGT1	32.02	34.62	27.76	9.31	2.14	2	88.89	78.12
chr2:128989543:128989833:-	1	NA	SINE	Alu	AluSx4	HS6ST1	32.02	34.62	27.76	9.31	2.14	2	88.89	78.12
chr2:128989843:128990129:-	1	NA	SINE	Alu	AluSx4	UGGT1	36	46.43	29.94	23.14	1.07	1.79	91.15	40.85
chr2:128989843:128990129:-	1	NA	SINE	Alu	AluSx4	HS6ST1	36	46.43	29.94	23.14	1.07	1.79	91.15	40.85
chr2:128996150:128996444:-	1	NA	LTR	ERVL-MaLR	MLT1B	HS6ST1	28.57	41.67	18.37	50	49.2	6.2	89.29	80.95
chr2:128996150:128996444:-	1	NA	LTR	ERVL-MaLR	MLT1B	UGGT1	28.57	41.67	18.37	50	49.2	6.2	89.29	80.95
chr2:128996444:128996607:-	1	NA	SINE	Alu	AluSx1	UGGT1	28.95	NA	36.36	0	61	3.14	97.56	92.31
chr2:128996444:128996607:-	1	NA	SINE	Alu	AluSx1	HS6ST1	28.95	NA	36.36	0	61	3.14	97.56	92.31
chr2:128996769:128997064:-	1	NA	SINE	Alu	AluJr	HS6ST1	36.36	NA	27.27	37.2	84.4	10	92	44.44
chr2:128996769:128997064:-	1	NA	SINE	Alu	AluJr	UGGT1	36.36	NA	27.27	37.2	84.4	10	92	44.44
chr21:28997390:28997694:-	1	1	SINE	Alu	AluY		48.94	NA	49.47	100	23.25	29.69	96.67	42.31
chr21:28998404:28998971:+	1	NA	LINE	L2	L2		36.36	NA	39.71	31.67	30.67	31.33	80	42.86
chr21:29001669:29001953:+	1	NA	SINE	Alu	AluY		50	NA	40.62	0	89.5	52.75	89.66	30.56
chr21:29007637:29007948:-	NA	NA	SINE	Alu	AluY		NA	NA	41.03	96.36	0.55	47.75	90.16	22.5
chr21:29017062:29017419:-	NA	NA	LTR	ERVL-MaLR	THE1B		NA	NA	39.22	85.67	97.33	64	50	75
chr2:129031852:129032130:+	1	1	LINE	L1	L1M6	HS6ST1	70.21	NA	68.09	100	97	76.67	100	60
chr21:29048151:29048458:+	NA	1	SINE	Alu	AluY		37.14	NA	NA	0	1.8	31	84	24
chr21:29057590:29059756:-	1	NA	LINE	L1	L1M4		38.03	NA	25	92.75	64.11	58.2	80	0
chr21:29059756:29060004:+	1	1	SINE	Alu	AluYc		76.92	NA	41.54	70	8.83	53.23	96.67	50
chr21:29079538:29083074:-	1	NA	LINE	L1	L1M1		38.46	NA	NA	93	97.57	62.12	88.24	28.57
chr2:129088435:129088736:-	1	NA	SINE	Alu	AluSx	HS6ST1	NA	72.73	60.47	71.33	96	31.83	100	44
chr2:129090211:129090510:-	1	1	SINE	Alu	AluSc5	HS6ST1	51.85	NA	62.07	83.5	94.43	31.57	86.36	62.5
chr2:129092638:129092937:+	1	NA	SINE	Alu	AluSq2	HS6ST1	63.83	NA	59.26	0	92.6	55.5	90.91	50
chr2:129094677:129096320:+	1	1	LINE	L1	L1ME2	HS6ST1	63.33	NA	58.82	60.25	96.88	33.25	60	100
chr2:129096976:129097295:+	1	NA	SINE	Alu	AluSq	HS6ST1	20.18	42.86	33.9	4.67	95.71	19.86	89.52	54.17
chr21:29100780:29101282:+	1	1	DNA	TcMar-Tigger	Tigger3b		NA	NA	42.42	100	93.8	57.8	NA	50
chr2:129102151:129102464:-	1	NA	SINE	Alu	AluSz	HS6ST1	24.37	26.85	31.37	41.5	87.78	13	87.5	71.74
chr21:29103116:29103399:-	1	NA	SINE	Alu	AluSx1		28.81	34.38	31.82	88.67	96.14	50	100	45.45
chr2:129107323:129107637:+	1	1	SINE	Alu	AluSq2	HS6ST1	38.46	NA	45.59	61	96.75	45.25	96.3	51.72
chr2:129110528:129110673:-	1	1	LINE	RTE	L4	HS6ST1	NA	NA	52.63	54.67	89	34.67	87.5	80
chr2:129111420:129111806:-	1	1	LINE	RTE	L4	HS6ST1	22	NA	36.17	64.67	94.17	17	91.18	36.84
chr2:129112679:129113051:+	1	NA	LTR	ERVL-MaLR	MSTB	HS6ST1	42.11	NA	50.82	85.67	90.75	17	100	76.92
chr2:129113090:129113368:-	1	NA	SINE	Alu	AluSz	HS6ST1	40	NA	28.81	48.4	96.33	23.33	90.48	55.32
chr21:29116384:29117272:-	1	1	LTR	ERV1	LTR28		62.5	63.64	54	99.17	96.22	58.22	88.68	43.9
chr21:29123562:29124175:-	1	1	LTR	ERV1	LTR12		52.58	50	46.51	98.8	62.4	52	94.87	33.33
chr21:29131020:29132022:+	1	1	LTR	ERV1	LTR1D		47.26	68.87	50.42	98.14	94.07	56.8	86.87	51.67
chr2:129134311:129134676:-	1	NA	LTR	ERVL-MaLR	MLT1A1		38.76	54.05	38.6	50.75	97.5	6.62	92.25	81.25
chr2:129140562:129140867:-	NA	NA	SINE	Alu	AluJb		40.74	NA	37.29	37	79.5	7.75	89.47	83.33
chr2:129155913:129156207:-	NA	NA	SINE	Alu	AluSx3		50	NA	NA	60	100	25.25	83.33	54.55
chr21:29159773:29162071:+	1	1	LINE	L1	L1PA11		35.42	NA	58.49	92.33	91.11	39.33	78.57	18.18
chr21:29162650:29162958:+	1	1	SINE	Alu	AluSq2		46.15	NA	58.49	100	94.83	56.5	94.83	39.58
chr21:29162958:29165970:+	1	NA	LINE	L1	L1PA11		20	18.97	31.03	91	83.43	43.79	93.33	35.09
chr21:29170393:29170701:-	NA	NA	SINE	Alu	AluSg		30.88	NA	20.21	100	51.25	43.54	87.8	68.52
chr2:129176464:129176986:-	1	NA	Other	Other	SVA_F		39.13	63.64	27.93	30	5.43	14.34	89.39	15.79
chr2:129179429:129180288:-	1	1	LTR	ERV1	LTR28		42.93	60.56	50.95	52.47	96.5	28.56	93.48	60.2
chr2:129180504:129180953:-	1	NA	LTR	ERVL-MaLR	MLT1E2		27.42	38.64	28.04	55.67	93.67	8.67	75	59.26
chr2:129180953:129181246:+	1	1	SINE	Alu	AluSx4		32.2	NA	46.58	64.43	88.38	11.75	98.55	67.44
chr21:29183078:29183374:+	1	1	SINE	Alu	AluY		40.66	32.69	28.91	95	91.7	48.57	75.68	73.63
chr21:29184315:29184685:-	1	NA	LTR	ERVL-MaLR	THE1B		21.54	NA	31.08	100	95.86	48.14	91.67	34.38
chr2:129185562:129190478:-	1	1	LINE	L1	L1MD2		31.25	45.63	35.83	34.75	89.08	23.69	95.65	51.09
chr21:29192350:29192674:-	1	NA	SINE	Alu	AluY		33.33	NA	41.96	85.67	3.3	45.67	88.71	30.59
chr21:29198628:29198908:-	1	NA	SINE	Alu	AluY		29.11	40	28.46	8	19.67	21.11	87.18	68.97
chr21:29198908:29199212:-	1	1	SINE	Alu	AluY		28.57	NA	48.28	52.67	69.88	31.2	92.45	67.44
chr21:29209670:29209995:+	1	NA	SINE	Alu	AluSx3		20	NA	34.07	93.67	72.6	50.92	93.75	23.33
chr21:29213985:29214367:-	1	NA	LINE	L1	L1PA7		33.33	NA	21.21	0	100	60.25	100	33.33
chr21:29215602:29215885:-	1	NA	SINE	Alu	AluY		39.62	NA	51.22	100	77.14	61.86	100	25
chr2:129218738:129219039:+	1	1	SINE	Alu	AluSx3		47.83	NA	NA	90	82.67	46.17	91.67	67.35
chr2:129220858:129221934:+	NA	NA	LINE	L1	L1M4c		10	NA	30.23	28.75	95.17	16.12	66.67	37.5
chr21:29221929:29222239:-	1	NA	SINE	Alu	AluSg		NA	NA	57.81	0	89.6	78.33	45.45	17.86
chr2:129223920:129225395:-	1	1	LTR	ERV1	MER52A		62.5	66.67	69.38	71.22	97.14	52.14	93.6	77.78
chr2:129225395:129225759:+	1	1	LTR	ERV1	LTR8A		39.71	NA	27.45	54	96	28	92.31	42.86
chr2:129237180:129238958:+	1	1	LINE	L1	L1MB8		NA	NA	40.48	75	97	34.2	100	0
chr2:129238958:129239274:+	1	1	SINE	Alu	AluSz		NA	NA	52.78	82.5	98.25	57	93.75	46.81
chr21:29242724:29244189:+	1	NA	LTR	ERVL-MaLR	THE1B-int		28.12	NA	50	84	65.4	43.5	71.43	22.73
chr21:29244556:29246042:-	1	NA	LINE	L1	L1PA15-16		37.35	36.11	39.13	0	71	37.33	81.82	26.32
chr2:12924974:12925335:-	1	NA	LTR	ERVL-MaLR	THE1B	TRIB2	NA	NA	50	0	89.67	53.33	66.67	0
chr2:12925335:12926963:-	1	NA	LTR	ERVL-MaLR	THE1B-int	TRIB2	54	63.49	56.3	93.33	96.75	63.62	88.89	33.33
chr21:29256771:29258022:-	1	1	LTR	ERV1	LTR12D		67.98	71.89	66.81	95.06	9.85	36.8	95.03	54.14
chr21:29258071:29258394:+	1	NA	SINE	Alu	AluY		32.6	30	22.29	100	0.73	37.38	87.5	58.97
chr2:129258307:129258613:-	NA	NA	SINE	Alu	AluSz		9.3	18.75	32.53	67	96.83	13.33	95.83	70.37
chr2:129266327:129266445:-	NA	NA	SINE	Alu	AluJr		NA	NA	34.21	61.5	97.67	35.33	NA	66.67
chr2:12928354:12928586:+	1	1	SINE	MIR	MIRb	TRIB2	52.63	NA	46.94	100	85.75	44.75	NA	0
chr21:29299518:29299826:-	1	NA	SINE	Alu	AluY		31.37	NA	36.11	100	89.43	44.43	94.44	62.5
chr21:29300181:29300493:+	1	NA	SINE	Alu	AluSx		NA	NA	42.59	100	100	56.8	93.75	23.53
chr21:29310094:29310405:+	1	NA	SINE	Alu	AluY		19.57	13.33	30.77	96.33	91.9	43.91	91.84	11.11
chr21:29319005:29319303:-	1	1	SINE	Alu	AluY		28.04	15.62	44.78	75	86.5	58.92	93.94	55.17
chr21:29321026:29321325:+	1	1	SINE	Alu	AluY		66.15	NA	45.97	86.17	24.18	38.36	88.64	51.28
chr21:29321402:29321887:-	1	1	LTR	ERVK	LTR22C		41.46	51.28	56.45	98.33	23.4	32.4	100	33.33
chr21:29326611:29326863:+	1	NA	SINE	Alu	AluJo		29.03	NA	39.68	91	98	60.83	100	37.04
chr21:29334410:29334892:-	1	1	LINE	L1	L1PREC2		52.63	NA	60	100	79.5	35	100	7.14
chr21:29334892:29335199:-	1	1	SINE	Alu	AluSc		NA	NA	44.44	100	92.8	45	95.83	35.71
chr21:29337332:29337656:-	1	NA	SINE	Alu	AluSp		30.95	NA	29.27	93.2	75.8	46	85.71	23.53
chr21:29343056:29343355:-	1	1	SINE	Alu	AluY		15.94	37.04	20.97	93.62	2.53	45.33	95.04	34.78
chr2:129344497:129344810:-	NA	1	SINE	Alu	AluYk4		8.2	35.29	13.75	11.6	58.33	23.12	91.87	51.41
chr21:29344658:29345503:-	1	NA	LINE	L1	L1PA10		47.17	NA	NA	86.67	92.5	44.5	91.67	46.67
chr2:129372151:129372999:+	1	NA	LINE	L1	L1PA6		30.65	44.68	35.71	56.6	90.57	14.14	93.75	43.59
chr2:12939772:12940151:+	1	NA	LINE	L1	L1PREC2		NA	NA	47.22	78.5	94.5	64.5	86.96	9.68
chr2:129428247:129428540:+	1	NA	SINE	Alu	AluSc		18.12	39.22	25	31	66.36	7.64	75.26	44.9
chr2:129428674:129428775:-	1	NA	SINE	Alu	AluY		38.57	43.18	27.27	0	83.2	16.6	90.48	87.5
chr2:129428775:129430262:-	1	1	LTR	ERV1	LTR12C		66.73	61.03	61.89	60.03	73.19	46.96	93.87	68.62
chr2:129430262:129430468:-	1	1	SINE	Alu	AluY		55.75	NA	53.09	100	65.12	38	66.04	69.57
chr2:129430469:129433094:+	1	1	LINE	L1	L1MD2		43.64	NA	NA	57.67	80.88	26.25	72.22	33.33
chr21:29432046:29432409:+	1	1	LTR	ERVL-MaLR	THE1B		19.15	NA	46.67	91.33	88	54	85.71	25
chr2:129434537:129434809:+	1	NA	SINE	Alu	AluSg		24.59	NA	41.38	63.29	92.75	25.25	92.86	50
chr21:29434612:29434906:-	1	NA	SINE	Alu	AluY		16.67	23.81	35.56	78.75	87.29	63.5	97.87	4.76
chr2:129437103:129437405:-	1	NA	SINE	Alu	AluSq		42.15	51.14	39.74	31.6	91.18	17.91	89.33	76.56
chr2:129437405:129437735:+	1	1	LINE	L1	L1MD2		54.29	NA	51.52	35.5	93.71	32.57	94.92	39.02
chr2:129438129:129438435:-	1	1	SINE	Alu	AluSg4		23.6	34.43	29.47	12.5	91.62	22.38	88.89	33.33
chr2:129438484:129439048:+	1	NA	LTR	ERV1	LTR10C		35	NA	35.56	14.33	96.12	21.5	90.91	22.58
chr2:129439753:129440020:-	1	1	LINE	L2	L2b		24.72	NA	38.67	56	93.25	4.5	96.43	0
chr2:129440396:129440838:+	1	1	LTR	ERV1	LTR2		34.95	47.37	37.04	33.12	89.08	4.62	76.47	6.9
chr2:129441368:129441644:+	1	1	SINE	Alu	AluYc		43.86	NA	43.64	77.2	95.7	3.5	91.94	2.13
chr2:129441704:129441999:+	1	1	SINE	Alu	AluSz		39.66	NA	40.78	55.4	94.75	14	91.49	15.79
chr21:29443870:29444354:-	1	1	DNA	hAT-Charlie	MER1A		55.56	50	47.46	100	85	47.8	100	6.67
chr21:29444511:29445594:+	1	1	LTR	ERVK	MER11B		46.34	56	65.91	85	79.43	48.31	74.07	4.76
chr21:29446156:29446461:-	1	1	SINE	Alu	AluSz		42.86	NA	33.33	100	92.67	32.67	80	0
chr2:129455129:129455519:-	1	NA	LTR	ERV1	LTR12_		64.44	36.36	56.18	83.25	89.38	40.89	72.73	72.73
chr2:1294571:1297544:-	NA	NA	LINE	L1	L1MB3	SNTG2	19.12	NA	40.48	89.25	95.45	42.73	83.33	6.45
chr2:129462252:129462545:-	1	1	SINE	Alu	AluYa5		NA	NA	75	65.71	19.33	44.73	78.67	55.36
chr2:129464252:129464660:-	1	1	LTR	ERVL-MaLR	MSTB		22.73	NA	48.39	62.5	95.33	28	83.33	46.51
chr2:129467333:129468148:-	1	NA	LINE	L1	L1M4b		36.36	NA	39.62	75.25	97	29	100	45.45
chr2:129468148:129468487:-	1	NA	LTR	ERVL-MaLR	THE1C		20	44.9	32.06	31.25	97.71	41	88.46	75
chr2:129489207:129489475:-	NA	NA	SINE	Alu	AluY		14.63	33.33	20.83	28	88.5	24.33	89.36	60
chr21:29489895:29490196:+	1	NA	SINE	Alu	AluYc		36.36	56.52	53.69	92.82	22.36	41.06	93.55	18.42
chr21:29491912:29492194:-	1	NA	SINE	Alu	AluJb		33.33	23.17	43.69	95.43	73.83	55.58	93.65	10
chr21:29501994:29502288:-	1	NA	SINE	Alu	AluY		39.47	NA	NA	92	98.25	39	100	12.5
chr2:129507658:129507958:+	1	NA	SINE	Alu	AluSq2		23.81	NA	37.33	36.75	91.6	11	92.86	54.17
chr21:29510955:29512501:+	1	NA	LTR	ERVL-MaLR	MLT1D-int		35.59	10	26.58	100	95	38	94.74	0
chr2:129524537:129524828:-	1	NA	SINE	Alu	AluY		28.07	40.48	25.49	43	89.11	13.11	NA	68.75
chr21:29548276:29548588:+	NA	NA	SINE	Alu	AluSx1		44	NA	41.51	93.5	90	39.33	91.67	50
chr21:29554142:29555553:+	1	NA	LTR	ERVL-MaLR	THE1C-int		48.08	NA	59.76	100	96.67	54	92.16	8.33
chr2:129554719:129555169:-	NA	NA	LTR	ERVL	MLT2C2		13.33	30.77	26.23	91.5	93	48.17	94.74	75
chr2:129565932:129566894:-	1	1	LINE	L1	L1MD2		40.68	67.65	50.79	100	93.83	37.83	93.44	37.04
chr21:29568527:29570097:-	1	1	LTR	ERVL-MaLR	THE1A-int		47.46	NA	46.59	100	85.29	51	93.94	10
chr21:29578544:29578836:+	1	NA	SINE	Alu	AluY		33.33	NA	37.84	0	68.6	19.22	37.5	11.76
chr21:29579042:29579354:-	1	NA	SINE	Alu	AluSp		26.67	25	33.33	49.8	77	39.08	97.56	20
chr2:129582998:129583995:-	1	1	LINE	L1	L1PA4		NA	NA	57.14	0	98.5	40.71	80.95	8.33
chr21:29598119:29598445:-	NA	NA	LTR	ERVL-MaLR	THE1B		26.32	NA	41.18	79.75	98.75	53	94.74	7.14
chr2:129603787:129604075:-	NA	1	SINE	Alu	AluYg6		NA	NA	65.38	0	62.5	53.91	86.21	52.5
chr21:29606070:29607395:+	1	NA	LINE	L1	L1P3		29.12	41	23.23	62.36	89.5	27.29	95	7.35
chr2:129606547:129611803:+	1	1	LINE	L1	L1P1		45.55	52.38	44.77	53.58	82.74	39.98	81.58	17.71
chr2:129612056:129612355:+	1	1	SINE	Alu	AluYa5		NA	NA	67.44	81.6	69.25	55.22	86.3	41.38
chr21:29636086:29636391:-	NA	NA	SINE	Alu	AluSx		22.92	NA	31.17	58	90.44	38.11	91.53	29.03
chr2:129640735:129641377:-	1	NA	LTR	ERV1	LTR12		37.5	42	32.2	19.75	83.29	19.37	94.44	44
chr2:129660590:129661649:-	1	1	LTR	ERV1	LTR12D		46.19	62.37	57.44	63.92	1.91	9.03	87.73	68.69
chr21:29661020:29661350:-	1	1	SINE	Alu	AluSq2		44.44	NA	40	85.5	92	45	93.75	14.29
chr2:129661652:129662516:-	1	1	LTR	ERV1	HERV9-int		47.1	62.26	59.66	44	53.67	8.44	83.61	60
chr21:29661792:29663420:-	1	1	LTR	ERVL-MaLR	THE1B-int		51.43	53.62	53.6	94	97.25	62.88	93.67	40
chr21:29663420:29663964:-	1	1	LTR	ERVL	MLT2A2		31.48	NA	49.12	100	100	49.67	81.82	9.09
chr2:129666379:129666696:-	1	1	SINE	Alu	AluY		49.61	58.33	58.26	52.8	98.09	41.64	98.11	34.55
chr2:129673581:129676266:-	NA	NA	LINE	L1	L1M4c		51.43	36.96	20.37	59.5	90.62	38	100	0
chr21:29673823:29674095:-	1	1	SINE	Alu	AluY		40.52	47.73	30.57	100	92.56	51.89	94.67	12.05
chr21:29686072:29686393:+	NA	NA	SINE	Alu	AluSg		23	40	17.5	95	95	62.5	100	0
chr21:29689419:29690956:+	1	NA	LTR	ERVL-MaLR	THE1D-int		40	55.26	41.57	100	95.86	52.86	93.55	0
chr2:129700881:129707005:-	1	1	LINE	L1	L1PA5		40.9	49.75	51.68	50.4	92.23	38.9	84.33	16.13
chr21:29701014:29702085:-	1	1	LTR	ERVK	MER11C		60.61	NA	51.52	97.57	93.25	52.94	94.74	12.5
chr21:29702283:29702881:+	1	1	LTR	ERVL	MLT2F		50.88	NA	68.18	98.33	95.8	44.6	100	7.41
chr21:29715533:29715897:+	1	NA	LTR	ERVL-MaLR	THE1B		NA	NA	35.14	100	97.5	54.75	100	7.14
chr21:29716184:29716509:+	1	NA	SINE	Alu	AluSx1		14.81	NA	45.16	0	96.83	56.2	88.89	8.33
chr2:129717414:129717929:+	1	NA	LINE	L1	L1M4b		30.65	26.67	32.11	40	90.67	22.33	77.78	35.71
chr2:129720870:129722189:+	1	NA	DNA	TcMar-Tigger	Tigger1		54.29	NA	NA	43	90.6	38.4	NA	0
chr2:129732770:129733078:-	1	NA	SINE	Alu	AluY		NA	32.35	34.78	40.33	2.3	6.91	94.71	44.33
chr21:29741372:29743899:-	1	1	LINE	L1	L1MA3		33.33	NA	35.14	68.75	68.67	37.17	80	0
chr21:29743899:29744204:-	1	1	SINE	Alu	AluSx1		NA	NA	43.33	81	91.5	68	80	6.67
chr21:29744713:29747882:-	NA	NA	LINE	L1	L1PB2		40	NA	NA	84.75	85.14	47.14	92.86	10
chr21:29749514:29749780:+	1	1	SINE	Alu	AluSz6		42.22	NA	51.67	90	92.2	45.4	88.89	23.08
chr2:129758314:129759328:-	1	NA	LINE	L1	HAL1		32.2	41.67	15.52	37.33	92.89	23	87.5	18.18
chr2:129763318:129763522:+	1	1	SINE	Alu	AluSg		80	NA	NA	84.33	67.5	33.25	90	0
chr2:129763522:129764050:+	1	1	LTR	ERV1	LTR12		39.36	53.49	50.63	54.5	41.18	23.82	96.67	25.93
chr2:129764051:129764149:+	1	1	SINE	Alu	AluSg		NA	57.14	65.96	0	49.33	29.33	100	50
chr21:29768728:29769148:+	1	NA	LTR	ERVL	LTR18A		56	NA	50.7	75.67	96.83	62	100	16
chr2:129778062:129779606:+	1	1	LTR	ERVL-MaLR	THE1B-int		19.49	38.24	39.02	53.6	93.7	39	97.14	45.45
chr2:129795330:129795791:-	1	NA	LINE	L1	L1PA7		NA	NA	48.78	72	97.25	27.25	100	46.67
chr2:129795791:129801825:-	1	1	LINE	L1	L1PA4		53.91	41.38	56.79	69.25	87.46	48.3	84.39	18.85
chr2:129802430:129802734:+	1	1	SINE	Alu	AluY		NA	NA	83.33	100	91.86	62.5	92	54.55
chr21:29835793:29836091:+	NA	NA	SINE	Alu	AluSx1		36.73	NA	18.37	96.33	96.25	50.5	100	18.92
chr2:129867196:129867499:+	1	NA	SINE	Alu	AluY		38.55	NA	45.16	10	89.25	17.38	93.22	77.5
chr2:129867879:129868182:-	1	1	SINE	Alu	AluY		53.33	NA	54.24	53.57	41.36	10.67	97.83	52.17
chr2:129868322:129868645:+	1	NA	SINE	Alu	AluSq		34.04	NA	39.68	88	44.14	14.5	100	37.5
chr2:129872403:129872697:+	1	NA	SINE	Alu	AluSx		NA	NA	31.91	40.83	80	29.5	68.75	28.57
chr2:129873211:129873508:+	1	NA	SINE	Alu	AluY		53.85	NA	31.71	0	87.57	13	100	30.43
chr21:29877194:29877478:+	1	NA	SINE	Alu	AluSq2		31.87	NA	36.78	77	90.8	24.6	87.5	7.41
chr2:129877374:129877683:-	1	1	SINE	Alu	AluY		48.72	NA	28	8.5	75	25.6	96.15	34.72
chr2:129878244:129878343:-	1	NA	SINE	Alu	AluSx		NA	NA	46.43	0	96	31.33	93.75	37.5
chr2:129878343:129881518:-	1	NA	LINE	L1	L1PB3		31.34	NA	38.16	60.67	80	28.36	90.24	28.89
chr2:129885394:129885677:+	1	NA	SINE	Alu	AluY		NA	NA	46.67	15.33	97.12	35.38	73.08	23.53
chr2:129896564:129897342:-	NA	NA	LINE	L1	L1MCa		NA	NA	50	80	96	42.67	84.62	33.33
chr2:129901394:129902369:-	1	1	LTR	ERV1	LTR12D		31.76	27.01	27.58	13.87	3.25	2.92	95.23	46.76
chr2:129903952:129909089:-	1	NA	LINE	L1	L1MA2		44.74	NA	NA	64	84.62	34.18	83.33	19.05
chr2:129909089:129909387:-	1	1	SINE	Alu	AluY		30.77	32.35	37.68	76	94.25	48.75	86.21	22.64
chr21:29910438:29910742:-	1	1	SINE	Alu	AluY		NA	NA	51.39	94.25	79.83	60.33	92.31	29.27
chr21:29914640:29914946:-	NA	NA	SINE	Alu	AluSp		NA	NA	30.19	94	95.5	63	93.75	50
chr2:12992931:12994751:-	1	1	LTR	ERV1	LTR12C		67.71	75.6	73.25	94.35	64.67	56.96	83.49	46.15
chr21:29930019:29930326:+	1	1	SINE	Alu	AluY		NA	NA	49.25	80	92.43	56.71	83.78	17.24
chr21:29930326:29933456:+	1	NA	LINE	L1	L1PA10		41.3	NA	NA	100	91	52.62	76.79	9.52
chr21:29935492:29937127:+	1	1	Other	Other	SVA_D		62.5	68.85	62.34	93.29	82.65	70.55	87.72	69.79
chr2:129935914:129937489:-	1	1	LTR	ERV1	MER52A		33.66	52.35	39.84	58	89.63	36.05	90.4	27.78
chr21:29968095:29968367:-	1	1	SINE	Alu	AluY		41.03	NA	46.34	100	95	54	84.21	25
chr21:29968369:29968639:-	1	1	SINE	Alu	AluY		36.71	NA	45.21	97.75	93.17	55.67	95.83	13.89
chr21:29971906:29973245:-	1	1	LTR	ERVL-MaLR	THE1B-int		55	NA	71.67	96.6	88	55	81.48	5
chr2:129972843:129973131:+	NA	NA	SINE	Alu	AluSx1		NA	NA	35.09	29.25	96.25	34	100	66.67
chr21:29973271:29973926:+	1	1	LINE	L2	L2a		61.67	NA	63.79	100	89.5	52.5	92.31	22.22
chr21:29979450:29979742:+	1	NA	SINE	Alu	AluSx3		22.83	NA	38.89	100	90.86	54.43	91.67	16.67
chr21:29992983:29993292:-	1	NA	SINE	Alu	AluSc		NA	NA	30.3	96.33	98.33	35.5	88.89	22.22
chr21:29993790:29994223:-	1	NA	LTR	ERV1	LTR7B		30.43	NA	42.42	100	99	46.4	91.14	27.69
chr2:129994146:129995872:+	1	NA	LTR	ERVL-MaLR	MSTD-int		25	51.61	45.1	46	73.75	13.75	66.67	0
chr21:29994409:29996311:+	1	1	LINE	L1	L1PA7		50	NA	61.29	100	95.12	45	92.68	21.95
chr2:129995883:129996234:+	1	1	LTR	ERVL-MaLR	MSTD		17.95	NA	37.25	54.5	95.2	22.6	89.29	24.14
chr2:130017691:130017986:+	1	NA	SINE	Alu	AluY		37.31	NA	49.12	74.4	96	42.1	100	28.57
chr2:13002095:13002408:-	1	1	SINE	Alu	AluY		62.32	33.33	NA	50.25	98	56.3	100	61.54
chr2:130023772:130026404:+	NA	1	LINE	L1	L1MA9		NA	NA	50	92.67	90.71	40.5	86.96	15.38
chr21:30037317:30037616:+	NA	NA	SINE	Alu	AluJb		NA	47.62	NA	72	92.33	82	100	10
chr2:130043030:130043328:-	1	1	SINE	Alu	AluY		25.53	NA	37	54	87.91	42.73	92.68	31.82
chr2:130043926:130044995:-	1	NA	LINE	L1	L1PA8A		64.44	NA	63.16	94	92.17	32.6	90	9.09
chr21:30046229:30046775:+	1	NA	LTR	ERV1	MER41A		27.27	32.61	18.18	86.33	93.83	43.33	100	21.05
chr21:30049239:30055384:+	1	1	LINE	L1	L1PA4		49.22	54.95	49.4	93.79	89.87	56.78	90.71	19.41
chr21:30067031:30067335:+	NA	1	SINE	Alu	AluY		43.48	NA	29.35	97	69.73	72.73	97.56	41.35
chr2:130074664:130074953:+	1	1	SINE	Alu	AluY		50	NA	61.4	77.5	24.09	21.33	96.3	32.5
chr21:30079578:30079874:-	NA	NA	SINE	Alu	AluSz		11.59	NA	33.75	72.5	95.37	45.75	86.54	17.39
chr2:130086935:130087444:+	1	NA	LTR	ERV1	LTR12F		31.48	NA	29.85	33	17.6	8.8	85.71	28.57
chr2:130088491:130088736:+	1	NA	DNA	hAT-Charlie	Charlie1b		31.11	NA	32.61	40	26.67	2.67	83.33	16.67
chr2:130088736:130089032:+	1	1	SINE	Alu	AluSc		43.01	NA	48	45.33	31.43	14	93.94	22.22
chr2:130089870:130090149:-	1	1	SINE	Alu	AluY		48.1	NA	32.79	74.14	58.8	14.82	95.56	17.39
chr2:130095542:130095852:+	1	1	SINE	Alu	AluYa5		44.25	NA	22.31	86.75	96.44	41.2	95.95	58.33
chr2:130098005:130098289:+	1	NA	LINE	L1	L1MB7		40	NA	52.5	50	93.67	25.67	100	58.33
chr2:130100094:130100396:+	NA	NA	SINE	Alu	AluSx3		NA	31.43	NA	17.4	98.17	6.33	100	28.57
chr21:30123270:30123572:+	1	1	SINE	Alu	AluY		69.86	50	56.57	97.43	94.58	43.07	88.54	50
chr2:130127573:130127707:+	1	NA	SINE	Alu	AluY		48.84	NA	79.49	77.67	92.25	19	83.33	28.57
chr21:30131529:30131925:+	NA	NA	LTR	ERVL-MaLR	THE1B-int		48.57	NA	33.33	100	97.33	47.67	76.92	58.33
chr21:30138643:30139285:+	1	NA	LINE	L1	L1PB2		NA	NA	48.89	91.5	91.4	51.4	88.89	33.33
chr21:30139285:30139646:+	1	NA	LTR	ERVL-MaLR	THE1B		38.46	NA	45.28	71	77	34.75	90.32	23.33
chr2:130142869:130144548:-	NA	NA	LINE	L1	L1MD2		NA	NA	48.72	0	89	26.5	100	25
chr2:13014320:13014618:+	1	NA	SINE	Alu	AluY		29.82	25.71	33.08	51.67	31.91	11.46	81.67	24.56
chr21:30155513:30155802:-	1	1	SINE	Alu	AluSx1		93.55	NA	64.86	100	81.8	69.2	91.3	50
chr21:30155904:30157594:+	1	1	LTR	ERV1	LTR12C		77.39	87.34	86.28	95.36	92.14	76.71	93.05	40.85
chr2:130173260:130174973:-	1	1	LINE	L1	L1HS		29.26	49.46	40.38	0	97.22	48.12	86.11	21.43
chr2:130176738:130178047:-	1	1	LINE	L1	L1M4		48.98	NA	59.26	64.8	86	39.17	92.86	33.33
chr2:130178608:130178906:+	1	1	SINE	Alu	AluSc		NA	NA	38.3	0	97.86	31.86	90.91	34.29
chr21:30185345:30186275:+	1	NA	LINE	L1	L1PA4		NA	NA	47.37	100	95.6	39.2	100	9.09
chr2:13018577:13019626:-	NA	NA	LINE	L1	L1PA7		33.33	NA	18.37	80.2	85.25	34.12	61.54	21.05
chr21:30186275:30186567:+	1	1	SINE	Alu	AluSx3		59.7	71.43	61.36	0	95.86	39.86	89.06	35.62
chr21:30186567:30187712:+	1	1	LINE	L1	L1PA4		32.76	36.11	24.44	100	87	37.43	80	13.16
chr2:1301895:1302205:-	NA	NA	SINE	Alu	AluSz6	SNTG2	13.95	NA	30.99	100	92.25	39	78.57	27.78
chr21:30202496:30202867:+	NA	NA	LTR	ERVL-MaLR	MSTA	N6AMT1	NA	NA	30.95	82.25	98.75	55.5	89.47	36.84
chr21:30202918:30203220:+	NA	NA	SINE	Alu	AluSc8	N6AMT1	35.71	NA	30	100	89.14	65.57	93.1	57.69
chr21:30210574:30210884:+	1	NA	SINE	Alu	AluY	N6AMT1	38.89	NA	48.15	0	90.75	51.29	93.55	19.23
chr21:30210979:30211294:+	1	NA	SINE	Alu	AluSp	N6AMT1	39.73	NA	37.76	89.71	96.62	52.78	91.55	46.75
chr21:30213789:30214142:+	NA	NA	LINE	L1	L1PB1	N6AMT1	NA	NA	33.33	100	83	72.33	100	40
chr21:30221110:30222536:+	NA	NA	LINE	L1	L1PA13	N6AMT1	23.53	33.33	37.84	97.57	93.73	43.09	82.71	33.33
chr21:30232379:30232774:+	NA	NA	LTR	ERVL	MLT2A1	N6AMT1	NA	42.11	33.33	58	96.67	35.67	80	100
chr21:30234680:30234984:+	1	NA	SINE	Alu	AluYb8	N6AMT1	42.27	NA	45.24	99	88.82	40.31	95.4	59.57
chr21:30240721:30241018:+	NA	NA	SINE	Alu	AluJb	N6AMT1	53.57	NA	25.86	0	96.75	42.8	92.31	28.57
chr2:130247152:130247476:-	NA	NA	SINE	Alu	AluSx		39.24	NA	36.51	26.25	94.86	22.86	96.43	33.33
chr21:30253947:30254257:-	1	NA	SINE	Alu	AluJb	LTN1	25.53	15.62	31.3	100	96.14	57.29	90	83.33
chr21:30253947:30254257:-	1	NA	SINE	Alu	AluJb	N6AMT1	25.53	15.62	31.3	100	96.14	57.29	90	83.33
chr21:30266615:30266926:+	NA	NA	SINE	Alu	AluYk11	LTN1	35.63	NA	NA	33.33	60	7.1	81.94	46.15
chr21:30266615:30266926:+	NA	NA	SINE	Alu	AluYk11	N6AMT1	35.63	NA	NA	33.33	60	7.1	81.94	46.15
chr21:30273269:30273578:+	NA	NA	SINE	Alu	AluY	LTN1	20	10.53	39.17	0	7.6	2.95	73.85	30.43
chr21:30273269:30273578:+	NA	NA	SINE	Alu	AluY	N6AMT1	20	10.53	39.17	0	7.6	2.95	73.85	30.43
chr2:130274230:130276490:-	1	1	LINE	L1	L1PB1		38.71	48.84	42.31	74	87.23	38.4	93.33	0
chr21:30274376:30274685:-	1	1	SINE	Alu	AluSc	LTN1	NA	NA	51.92	68	52	17.83	82.5	45
chr21:30274376:30274685:-	1	1	SINE	Alu	AluSc	N6AMT1	NA	NA	51.92	68	52	17.83	82.5	45
chr21:30274846:30275405:-	1	1	LTR	ERV1	LTR12F	N6AMT1	64.95	82.05	74.75	88	51.67	34.71	86.05	51.61
chr21:30274846:30275405:-	1	1	LTR	ERV1	LTR12F	LTN1	64.95	82.05	74.75	88	51.67	34.71	86.05	51.61
chr2:130276821:130279122:-	1	NA	LINE	L1	L1PB1		23.4	NA	46	53.29	93.12	31.78	96.15	0
chr2:130280318:130280612:-	1	1	SINE	Alu	AluSz6		59.18	NA	NA	44	98.33	16.33	100	27.78
chr2:130289493:130295541:+	1	1	LINE	L1	L1PA5		42.73	40.74	49.8	64.39	80.09	45.45	90.68	13.88
chr21:30296947:30297230:+	1	NA	SINE	Alu	AluSz	LTN1	45.16	NA	52.63	100	94	62	100	40
chr21:30296947:30297230:+	1	NA	SINE	Alu	AluSz	N6AMT1	45.16	NA	52.63	100	94	62	100	40
chr2:130299708:130300426:+	1	1	LINE	L1	L1MB4		59.65	55.88	56.96	44	93.17	20.17	94.44	21.74
chr21:30306645:30306943:+	1	NA	LTR	ERVL-MaLR	MSTA	N6AMT1	34.21	24.19	22.99	95.33	93.62	62.87	95.74	46
chr21:30306645:30306943:+	1	NA	LTR	ERVL-MaLR	MSTA	LTN1	34.21	24.19	22.99	95.33	93.62	62.87	95.74	46
chr2:130318273:130318589:-	1	NA	SINE	Alu	AluSc		30.91	21.05	16.03	33.71	93.4	21.2	83.78	52.5
chr2:130325076:130325383:-	1	NA	LTR	ERVL-MaLR	MLT1J1		37.31	NA	15.22	81.25	98.25	36.75	96.15	8.33
chr2:130326094:130326641:+	1	NA	LTR	ERVL-MaLR	MLT1H1-int		NA	51.61	45.71	100	69.75	51	100	33.33
chr2:130326838:130332520:+	1	1	LINE	L1	L1PA7		38.3	33.33	42.64	88.92	92.76	52.83	81.75	11.76
chr2:130338032:130339635:-	1	NA	LTR	ERVL-MaLR	MSTB-int		30.11	43.55	25.51	81	80.62	30.25	88.1	11.76
chr21:30341260:30341554:+	NA	NA	SINE	Alu	AluSq2	LTN1	28.41	31.25	28.57	94.88	96.82	43.33	96.67	55.32
chr21:30341260:30341554:+	NA	NA	SINE	Alu	AluSq2	RWDD2B	28.41	31.25	28.57	94.88	96.82	43.33	96.67	55.32
chr21:30345387:30345693:+	1	NA	SINE	Alu	AluSz6	RWDD2B	28.57	NA	31.03	100	83.4	60.25	100	46.15
chr21:30345387:30345693:+	1	NA	SINE	Alu	AluSz6	LTN1	28.57	NA	31.03	100	83.4	60.25	100	46.15
chr2:130351347:130351633:+	1	NA	SINE	Alu	AluSx		19.09	NA	34.34	38.5	97.86	21.57	57.14	46.15
chr2:130354756:130355064:+	1	NA	SINE	Alu	AluSg		36.96	50	31.03	42.5	93.5	40	76.36	31.25
chr2:130355073:130355369:+	1	NA	SINE	Alu	AluSx		40.48	NA	33.96	60	97.71	31.87	77.78	25
chr2:130357161:130360610:-	1	1	LINE	L1	L1PA10		28.28	40.58	36.55	60.29	94.73	24.5	93.9	14.04
chr21:30360182:30360490:+	1	NA	SINE	Alu	AluSx3	USP16	39.05	47.54	28.77	73.25	94.25	59.46	89.47	55.06
chr21:30360182:30360490:+	1	NA	SINE	Alu	AluSx3	RWDD2B	39.05	47.54	28.77	73.25	94.25	59.46	89.47	55.06
chr21:30360182:30360490:+	1	NA	SINE	Alu	AluSx3	LTN1	39.05	47.54	28.77	73.25	94.25	59.46	89.47	55.06
chr2:130373674:130374089:+	1	NA	LTR	ERV1	LTR19A		30.77	NA	32.91	18.83	95	22	93.75	26.19
chr2:130382485:130382731:-	NA	NA	SINE	Alu	AluSx		44.44	36.96	52.31	38.67	93.4	8.8	93.1	100
chr21:30387545:30387849:-	1	NA	SINE	Alu	AluSg	RWDD2B	31.11	NA	42.86	33.4	95.43	15.43	94.44	55.56
chr21:30387545:30387849:-	1	NA	SINE	Alu	AluSg	USP16	31.11	NA	42.86	33.4	95.43	15.43	94.44	55.56
chr21:30387545:30387849:-	1	NA	SINE	Alu	AluSg	CCT8	31.11	NA	42.86	33.4	95.43	15.43	94.44	55.56
chr21:30387545:30387849:-	1	NA	SINE	Alu	AluSg	LTN1	31.11	NA	42.86	33.4	95.43	15.43	94.44	55.56
chr21:30387849:30388151:-	1	NA	SINE	Alu	AluSq2	LTN1	NA	NA	33.33	50	96.8	21.6	85.71	42.86
chr21:30387849:30388151:-	1	NA	SINE	Alu	AluSq2	RWDD2B	NA	NA	33.33	50	96.8	21.6	85.71	42.86
chr21:30387849:30388151:-	1	NA	SINE	Alu	AluSq2	USP16	NA	NA	33.33	50	96.8	21.6	85.71	42.86
chr21:30387849:30388151:-	1	NA	SINE	Alu	AluSq2	CCT8	NA	NA	33.33	50	96.8	21.6	85.71	42.86
chr21:30388568:30388884:-	1	1	SINE	Alu	AluSp	LTN1	40	NA	36.36	58	92.78	14.78	87.5	89.47
chr21:30388568:30388884:-	1	1	SINE	Alu	AluSp	RWDD2B	40	NA	36.36	58	92.78	14.78	87.5	89.47
chr21:30388568:30388884:-	1	1	SINE	Alu	AluSp	USP16	40	NA	36.36	58	92.78	14.78	87.5	89.47
chr21:30388568:30388884:-	1	1	SINE	Alu	AluSp	CCT8	40	NA	36.36	58	92.78	14.78	87.5	89.47
chr21:30400756:30401055:-	1	NA	SINE	Alu	AluSz	LTN1	30.36	26.92	21.54	96.5	93	49.86	95.24	37.5
chr21:30400756:30401055:-	1	NA	SINE	Alu	AluSz	RWDD2B	30.36	26.92	21.54	96.5	93	49.86	95.24	37.5
chr21:30400756:30401055:-	1	NA	SINE	Alu	AluSz	USP16	30.36	26.92	21.54	96.5	93	49.86	95.24	37.5
chr21:30400756:30401055:-	1	NA	SINE	Alu	AluSz	MAP3K7CL	30.36	26.92	21.54	96.5	93	49.86	95.24	37.5
chr21:30400756:30401055:-	1	NA	SINE	Alu	AluSz	CCT8	30.36	26.92	21.54	96.5	93	49.86	95.24	37.5
chr21:30401452:30401754:+	1	NA	SINE	Alu	AluY	RWDD2B	34.88	NA	49.23	81	89.5	54.62	93.04	30.77
chr21:30401452:30401754:+	1	NA	SINE	Alu	AluY	USP16	34.88	NA	49.23	81	89.5	54.62	93.04	30.77
chr21:30401452:30401754:+	1	NA	SINE	Alu	AluY	MAP3K7CL	34.88	NA	49.23	81	89.5	54.62	93.04	30.77
chr21:30401452:30401754:+	1	NA	SINE	Alu	AluY	CCT8	34.88	NA	49.23	81	89.5	54.62	93.04	30.77
chr21:30401452:30401754:+	1	NA	SINE	Alu	AluY	LTN1	34.88	NA	49.23	81	89.5	54.62	93.04	30.77
chr2:130406349:130406594:+	NA	NA	LTR	ERVL	LTR33		20.41	23.68	35.85	53.33	81	15	51.52	7.69
chr2:130416292:130416597:+	NA	NA	SINE	Alu	AluSx1		37.5	NA	44.44	0	91.4	54.6	76.19	58.33
chr21:30418127:30418444:-	NA	NA	SINE	Alu	AluSz	CCT8	30.36	NA	31.67	100	95.8	39.2	98.11	49.09
chr21:30418127:30418444:-	NA	NA	SINE	Alu	AluSz	USP16	30.36	NA	31.67	100	95.8	39.2	98.11	49.09
chr21:30418127:30418444:-	NA	NA	SINE	Alu	AluSz	MAP3K7CL	30.36	NA	31.67	100	95.8	39.2	98.11	49.09
chr21:30418127:30418444:-	NA	NA	SINE	Alu	AluSz	RWDD2B	30.36	NA	31.67	100	95.8	39.2	98.11	49.09
chr21:30423869:30424164:+	1	1	SINE	Alu	AluSz	CCT8	47.48	66.07	49.07	95.17	97.44	73.44	87.36	62.16
chr21:30423869:30424164:+	1	1	SINE	Alu	AluSz	USP16	47.48	66.07	49.07	95.17	97.44	73.44	87.36	62.16
chr21:30423869:30424164:+	1	1	SINE	Alu	AluSz	MAP3K7CL	47.48	66.07	49.07	95.17	97.44	73.44	87.36	62.16
chr21:30423869:30424164:+	1	1	SINE	Alu	AluSz	RWDD2B	47.48	66.07	49.07	95.17	97.44	73.44	87.36	62.16
chr21:30424571:30424949:-	1	1	LTR	ERVL-MaLR	THE1B	RWDD2B	75.51	74.07	74.67	98.33	94.6	83.2	96	72
chr21:30424571:30424949:-	1	1	LTR	ERVL-MaLR	THE1B	USP16	75.51	74.07	74.67	98.33	94.6	83.2	96	72
chr21:30424571:30424949:-	1	1	LTR	ERVL-MaLR	THE1B	MAP3K7CL	75.51	74.07	74.67	98.33	94.6	83.2	96	72
chr21:30424571:30424949:-	1	1	LTR	ERVL-MaLR	THE1B	CCT8	75.51	74.07	74.67	98.33	94.6	83.2	96	72
chr2:13042576:13043005:-	NA	NA	LTR	ERVL-MaLR	MSTC		27.27	NA	46.88	0	91.5	35.5	85.71	55.56
chr21:30430907:30431212:-	NA	NA	SINE	Alu	AluY	USP16	25.47	9.38	32.76	88.5	88	56	92.16	60
chr21:30430907:30431212:-	NA	NA	SINE	Alu	AluY	MAP3K7CL	25.47	9.38	32.76	88.5	88	56	92.16	60
chr21:30430907:30431212:-	NA	NA	SINE	Alu	AluY	CCT8	25.47	9.38	32.76	88.5	88	56	92.16	60
chr21:30430907:30431212:-	NA	NA	SINE	Alu	AluY	RWDD2B	25.47	9.38	32.76	88.5	88	56	92.16	60
chr2:130445417:130447142:+	1	1	LINE	L1	L1MDa		34.48	NA	NA	20	60.5	52.71	NA	33.33
chr2:130447128:130447998:+	1	1	LINE	L1	L1MB8		NA	NA	39.02	48.67	74	50	50	NA
chr2:130447998:130448374:+	1	1	LTR	ERVL-MaLR	THE1C		42.55	NA	48.08	61.67	64.2	46.4	85.71	41.67
chr21:30448371:30448708:+	1	NA	LTR	ERVL-MaLR	MLT1A0	USP16	30.67	NA	32.35	50.25	82.4	13.8	100	73.91
chr21:30448371:30448708:+	1	NA	LTR	ERVL-MaLR	MLT1A0	MAP3K7CL	30.67	NA	32.35	50.25	82.4	13.8	100	73.91
chr21:30448371:30448708:+	1	NA	LTR	ERVL-MaLR	MLT1A0	CCT8	30.67	NA	32.35	50.25	82.4	13.8	100	73.91
chr2:130453111:130453978:+	1	NA	LTR	ERVL-MaLR	THE1C-int		28.26	31.58	19.35	42	96.6	43	74.07	54.55
chr2:130453978:130454354:+	1	NA	LTR	ERVL-MaLR	THE1C		NA	NA	40	80	91.75	30.25	100	0
chr21:30465816:30466111:-	1	NA	SINE	Alu	AluY	CCT8	16.67	29.82	35.11	86.42	87.87	50.13	92.41	54.69
chr21:30465816:30466111:-	1	NA	SINE	Alu	AluY	USP16	16.67	29.82	35.11	86.42	87.87	50.13	92.41	54.69
chr21:30465816:30466111:-	1	NA	SINE	Alu	AluY	MAP3K7CL	16.67	29.82	35.11	86.42	87.87	50.13	92.41	54.69
chr21:30473021:30473332:-	1	NA	SINE	Alu	AluY	USP16	70.59	NA	40.91	100	26.22	52.92	88.52	61.76
chr21:30473021:30473332:-	1	NA	SINE	Alu	AluY	MAP3K7CL	70.59	NA	40.91	100	26.22	52.92	88.52	61.76
chr21:30473021:30473332:-	1	NA	SINE	Alu	AluY	CCT8	70.59	NA	40.91	100	26.22	52.92	88.52	61.76
chr2:13047398:13047704:-	1	NA	SINE	Alu	AluSx		51.85	43.18	58.44	98	93.6	45.2	94.87	47.83
chr21:30479356:30479662:+	NA	NA	SINE	Alu	AluSg7	CCT8	16.36	30.95	17.53	100	93.44	50.33	95.04	60
chr21:30479356:30479662:+	NA	NA	SINE	Alu	AluSg7	MAP3K7CL	16.36	30.95	17.53	100	93.44	50.33	95.04	60
chr2:13049837:13050138:-	1	1	SINE	Alu	AluY		50	40.22	33.77	98.92	5.44	40.83	97.59	32
chr21:30500626:30500922:-	1	1	SINE	Alu	AluY	MAP3K7CL	73.33	59.38	53.21	37.8	96	50.45	85.11	43.9
chr2:13050167:13050458:+	1	1	SINE	Alu	AluY		52.83	NA	NA	89	15.8	44.29	94.74	42.86
chr21:30508833:30509141:-	1	NA	SINE	Alu	AluSx1	MAP3K7CL	32.48	28.57	17.98	88.9	94.4	58.9	78.79	48.44
chr21:30514393:30514685:-	NA	NA	SINE	Alu	AluJb	MAP3K7CL	20	NA	36.17	100	97.5	50.75	91.67	43.75
chr2:130517940:130518200:+	NA	NA	SINE	Alu	AluYa5		11.29	35.71	13.04	0	89.62	55.17	94.35	79.17
chr2:130528143:130528440:+	1	1	SINE	Alu	AluY		30.12	NA	39.19	25	89.38	14.33	95.65	46.15
chr2:130532146:130532434:+	1	NA	SINE	Alu	AluSg7		59.52	NA	51.56	70.4	94	29.25	96.3	36.17
chr21:30562195:30562501:+	1	NA	SINE	Alu	AluSg	BACH1	26.79	34.38	25.23	39.58	86.33	18.5	78.18	51.16
chr21:30562195:30562501:+	1	NA	SINE	Alu	AluSg	MAP3K7CL	26.79	34.38	25.23	39.58	86.33	18.5	78.18	51.16
chr2:130563251:130563566:-	NA	NA	SINE	Alu	AluSg		21.74	15.38	36.13	5	93.56	4.22	92.77	53.66
chr21:30569462:30570179:+	1	NA	LTR	ERV1	LTR1B	MAP3K7CL	13.27	31.18	14.72	96.56	92.42	45.33	90.4	42.86
chr21:30569462:30570179:+	1	NA	LTR	ERV1	LTR1B	BACH1	13.27	31.18	14.72	96.56	92.42	45.33	90.4	42.86
chr2:130576077:130576439:-	1	NA	DNA	hAT-Charlie	Charlie1a		19.05	NA	37.21	44.2	94.5	33.33	81.82	100
chr21:30577350:30577697:+	1	NA	LTR	ERVL-MaLR	THE1B	BACH1	23.53	NA	48.98	80	95.8	35.4	69.23	52
chr21:30577350:30577697:+	1	NA	LTR	ERVL-MaLR	THE1B	MAP3K7CL	23.53	NA	48.98	80	95.8	35.4	69.23	52
chr2:130577852:130578548:-	1	NA	LTR	ERV1	LTR76		38.24	66.67	36	33.33	93.43	20	88.89	47.62
chr2:130590598:130591901:+	1	1	Other	Other	SVA_B		46.89	66.67	42.68	65.43	25.64	23.65	89.87	58.93
chr21:30593213:30593513:-	NA	NA	SINE	Alu	AluSx1	MAP3K7CL	14.52	30.23	28.7	100	96	48.6	100	44.44
chr21:30593213:30593513:-	NA	NA	SINE	Alu	AluSx1	BACH1	14.52	30.23	28.7	100	96	48.6	100	44.44
chr2:130599300:130601531:-	NA	NA	LINE	L1	L1PA6		29.27	NA	38.24	55	83.5	13.63	87.5	31.82
chr2:130610902:130611207:+	1	NA	SINE	Alu	AluY		44.87	NA	26.32	66.67	87.14	29.17	100	63.46
chr21:30612198:30612507:-	1	NA	SINE	Alu	AluSx1	BACH1	15.69	NA	30.61	90	96.5	42.75	91.67	71.43
chr2:130612933:130614567:+	1	NA	LINE	L1	L1M4c		NA	NA	59.38	100	90	38.5	100	0
chr21:30612988:30613363:+	1	NA	LTR	ERVL-MaLR	THE1B	BACH1	60.87	NA	84	91.5	93.43	68.5	100	71.43
chr21:30614949:30615243:+	NA	1	SINE	Alu	AluSq2	BACH1	20.83	NA	39.58	0	92.33	40.67	70	16.67
chr21:30616101:30616329:-	NA	NA	SINE	Alu	AluSx	BACH1	NA	NA	42.11	100	97	60	90.62	30
chr21:30624819:30626393:-	1	1	LTR	ERVL-MaLR	THE1A-int	BACH1	64.86	NA	58.9	97.75	96.4	64.2	73.91	50
chr21:30627649:30627945:+	1	NA	SINE	Alu	AluSg	BACH1	34.74	NA	49.14	92.67	94	70.3	89.55	45.71
chr21:30637748:30638028:+	NA	NA	SINE	Alu	AluSx1	BACH1	NA	NA	44.44	73.25	92.67	45.17	100	45.45
chr21:30643517:30643824:-	1	1	SINE	Alu	AluSp	BACH1	46.15	NA	43.48	100	80.86	54	96.08	57.89
chr21:30643824:30644013:-	1	NA	LTR	ERVL-MaLR	MLT1H	BACH1	NA	NA	39.53	96	26.33	44	84.62	40.74
chr21:30644013:30644315:-	1	NA	SINE	Alu	AluSx	BACH1	17.54	NA	32.73	98.33	7.67	37.67	100	25
chr21:30650528:30650808:-	1	NA	SINE	Alu	AluJb	BACH1	35.62	35.29	NA	71.5	94	47.67	91.67	60
chr21:30650970:30651264:+	1	NA	SINE	Alu	AluSx	BACH1	37.25	NA	41.35	89.71	92.57	51.14	88.57	70.97
chr21:30653059:30653354:+	1	NA	SINE	Alu	AluJb	BACH1	29.31	NA	30.36	75.75	70	38.25	95.24	25
chr21:30653814:30654123:+	1	NA	SINE	Alu	AluY	BACH1	26.92	32.79	27.47	83.71	67.09	49.83	81.4	53.33
chr21:30654123:30654449:-	1	NA	LTR	ERVL-MaLR	THE1B	BACH1	NA	NA	34.69	0	61.33	26.33	88.89	50
chr2:13065890:13066199:-	1	NA	SINE	Alu	AluY		33.33	28.3	23.19	17.22	1.47	3.58	92.36	46.34
chr21:30667513:30668023:+	1	NA	LTR	ERV1	LTR27	BACH1	32.47	48.78	31.31	86.33	95.25	53.25	93.55	61.54
chr21:30696053:30696291:-	NA	NA	LINE	L1	L1MD2	BACH1	NA	NA	30.3	100	83	58.75	88.89	62.5
chr2:130699064:130699352:+	NA	NA	SINE	Alu	AluSz	RAB6C	34.04	21.43	38.89	34.25	95	12.2	100	39.29
chr2:130700278:130700588:-	NA	NA	SINE	Alu	AluSz	RAB6C	18.6	NA	41.3	18	96.67	13.25	80	25
chr2:130704485:130704794:-	NA	NA	SINE	Alu	AluSz	RAB6C	2.22	30.77	9.09	0	95.14	8	100	11.11
chr21:30724373:30724674:-	1	1	SINE	Alu	AluSz	BACH1	31.25	51.61	36.84	100	94.67	62.44	95.56	81.08
chr21:30726380:30727308:-	1	1	LINE	L2	L2b	BACH1	41.41	24.44	30.22	98.75	89.5	36.63	95.24	51.35
chr21:30734906:30735365:+	1	NA	LTR	ERVL-MaLR	MLT1C	BACH1	32.61	NA	34.15	70	96	38.25	94.12	33.33
chr2:130746681:130747389:+	NA	1	LINE	L1	L1PA6	RAB6C	30.61	34.88	19.72	0	86	9.92	95.45	24.24
chr21:30755640:30755952:-	1	NA	SINE	Alu	AluY	BACH1	NA	59.52	53.33	0	89.83	69.25	96.77	72.73
chr2:130756043:130759359:+	1	1	LINE	L1	L1P1	RAB6C	41.2	54.49	46.76	63.5	87.64	33.68	83.4	28.7
chr21:30763676:30764506:-	1	NA	LINE	L1	L1PA10	BACH1	25	23.68	36.36	100	91.33	45.43	87.5	36.36
chr21:30764510:30765129:-	1	1	Other	Other	SVA_A	BACH1	41.35	55.77	33.33	100	97.69	51.06	97.06	7.69
chr21:30766296:30766671:-	1	NA	LINE	L1	L1ME4a	BACH1	NA	NA	48.89	100	93.25	58.75	90	50
chr21:30771670:30772298:-	1	NA	LINE	L1	L1ME1	BACH1	34.15	NA	41.18	100	93.2	54	88.89	23.68
chr2:130772030:130772519:+	1	1	LTR	ERVK	LTR22C	RAB6C	65.22	NA	61.54	82.2	82.33	35.83	88.89	12.5
chr21:30775022:30775162:-	NA	NA	SINE	MIR	MIR	BACH1	NA	NA	34.09	100	95.67	61.67	100	75
chr21:30800598:30801284:-	1	NA	LTR	ERV1	MER50B	BACH1	12.9	35.42	24.72	36.93	12.2	4.27	93.18	61.9
chr21:30820481:30820796:-	1	1	SINE	Alu	AluSg	BACH1	67.8	NA	64.71	95	97.6	40	NA	33.33
chr21:30820796:30821887:-	1	1	LINE	L1	HAL1b	BACH1	38.1	NA	36.36	92.75	94	40.36	85.71	14.29
chr21:30823229:30823530:+	1	1	SINE	Alu	AluSp	BACH1	NA	NA	54.72	0	97	56.33	100	42.86
chr21:30824144:30824443:-	1	NA	SINE	Alu	AluSz	BACH1	30.34	17.65	22.22	100	95.12	46.89	82.76	31.58
chr21:30833254:30833548:-	1	NA	SINE	Alu	AluSx4	BACH1	42.34	54.35	26.55	89.83	93.12	74.13	81.82	43.24
chr21:30857201:30857562:-	1	NA	LTR	ERVL-MaLR	THE1B	BACH1	31.87	20	15.28	96.8	81	54.33	89.66	39.39
chr21:30857655:30857952:-	1	NA	SINE	Alu	AluY	BACH1	39.29	NA	40.2	83.33	70.69	66.85	80.43	54.29
chr2:130884612:130884924:+	1	1	SINE	Alu	AluY	CCDC74B	47.83	NA	NA	96	51.5	6.5	90	42.11
chr2:130884612:130884924:+	1	1	SINE	Alu	AluY	POTEF	47.83	NA	NA	96	51.5	6.5	90	42.11
chr2:130884612:130884924:+	1	1	SINE	Alu	AluY	SMPD4	47.83	NA	NA	96	51.5	6.5	90	42.11
chr21:30885141:30885684:+	1	NA	LTR	ERVL	MER77	GRIK1	18.37	NA	40.54	100	96.67	58	71.43	35.29
chr21:30885141:30885684:+	1	NA	LTR	ERVL	MER77	BACH1	18.37	NA	40.54	100	96.67	58	71.43	35.29
chr2:130885993:130888585:-	1	1	Satellite	telo	REP522	CCDC74B	35.21	40.21	31.44	20.07	0.44	2.22	8.58	42.04
chr2:130885993:130888585:-	1	1	Satellite	telo	REP522	POTEF	35.21	40.21	31.44	20.07	0.44	2.22	8.58	42.04
chr2:130885993:130888585:-	1	1	Satellite	telo	REP522	SMPD4	35.21	40.21	31.44	20.07	0.44	2.22	8.58	42.04
chr21:30886103:30887507:+	1	NA	LTR	ERVL-MaLR	MLT1F-int	GRIK1	NA	NA	61.29	100	96.6	63.8	100	12.5
chr21:30886103:30887507:+	1	NA	LTR	ERVL-MaLR	MLT1F-int	BACH1	NA	NA	61.29	100	96.6	63.8	100	12.5
chr21:30898420:30900060:-	1	NA	LTR	ERVL-MaLR	MSTA-int	BACH1	44.83	52.63	47.42	90.8	76.83	53.33	87.88	18.18
chr21:30898420:30900060:-	1	NA	LTR	ERVL-MaLR	MSTA-int	GRIK1	44.83	52.63	47.42	90.8	76.83	53.33	87.88	18.18
chr21:30908517:30908877:+	1	NA	LTR	ERVL-MaLR	THE1B	GRIK1	47.46	NA	53.23	95.5	75.25	47.75	94.12	0
chr21:30908517:30908877:+	1	NA	LTR	ERVL-MaLR	THE1B	BACH1	47.46	NA	53.23	95.5	75.25	47.75	94.12	0
chr21:30913291:30913586:-	1	NA	SINE	Alu	AluSc	BACH1	38.14	58.7	47.06	100	97.18	61.55	94.92	29.03
chr21:30913291:30913586:-	1	NA	SINE	Alu	AluSc	GRIK1	38.14	58.7	47.06	100	97.18	61.55	94.92	29.03
chr2:130921:131233:-	1	NA	SINE	Alu	AluJr		18.37	NA	38.18	41.5	74	16.67	56.25	5.88
chr2:130922711:130923020:+	1	NA	SINE	Alu	AluSp	MZT2B	30.23	NA	24.64	96.17	94	39.14	93.1	68.09
chr2:130922711:130923020:+	1	NA	SINE	Alu	AluSp	CCDC74B	30.23	NA	24.64	96.17	94	39.14	93.1	68.09
chr2:130922711:130923020:+	1	NA	SINE	Alu	AluSp	POTEF	30.23	NA	24.64	96.17	94	39.14	93.1	68.09
chr2:130922711:130923020:+	1	NA	SINE	Alu	AluSp	TUBA3E	30.23	NA	24.64	96.17	94	39.14	93.1	68.09
chr2:130922711:130923020:+	1	NA	SINE	Alu	AluSp	SMPD4	30.23	NA	24.64	96.17	94	39.14	93.1	68.09
chr2:130923310:130923441:-	1	NA	SINE	Alu	AluJr	SMPD4	35.62	NA	31.15	93.25	88.5	57.5	94.59	56.52
chr2:130923310:130923441:-	1	NA	SINE	Alu	AluJr	TUBA3E	35.62	NA	31.15	93.25	88.5	57.5	94.59	56.52
chr2:130923310:130923441:-	1	NA	SINE	Alu	AluJr	POTEF	35.62	NA	31.15	93.25	88.5	57.5	94.59	56.52
chr2:130923310:130923441:-	1	NA	SINE	Alu	AluJr	CCDC74B	35.62	NA	31.15	93.25	88.5	57.5	94.59	56.52
chr2:130923310:130923441:-	1	NA	SINE	Alu	AluJr	MZT2B	35.62	NA	31.15	93.25	88.5	57.5	94.59	56.52
chr2:130936085:130936393:+	NA	NA	SINE	Alu	AluSz6	CCDC74B	22.5	18.42	30.26	92.4	96.57	52.86	92.06	81.82
chr2:130936085:130936393:+	NA	NA	SINE	Alu	AluSz6	MZT2B	22.5	18.42	30.26	92.4	96.57	52.86	92.06	81.82
chr2:130936085:130936393:+	NA	NA	SINE	Alu	AluSz6	TUBA3E	22.5	18.42	30.26	92.4	96.57	52.86	92.06	81.82
chr2:130936085:130936393:+	NA	NA	SINE	Alu	AluSz6	POTEF	22.5	18.42	30.26	92.4	96.57	52.86	92.06	81.82
chr2:130936085:130936393:+	NA	NA	SINE	Alu	AluSz6	SMPD4	22.5	18.42	30.26	92.4	96.57	52.86	92.06	81.82
chr2:130942600:130942898:+	1	NA	SINE	Alu	AluY	TUBA3E	30.68	24.21	20.16	93.3	93.94	38.31	95.48	75.76
chr2:130942600:130942898:+	1	NA	SINE	Alu	AluY	SMPD4	30.68	24.21	20.16	93.3	93.94	38.31	95.48	75.76
chr2:130942600:130942898:+	1	NA	SINE	Alu	AluY	CCDC74B	30.68	24.21	20.16	93.3	93.94	38.31	95.48	75.76
chr2:130942600:130942898:+	1	NA	SINE	Alu	AluY	MZT2B	30.68	24.21	20.16	93.3	93.94	38.31	95.48	75.76
chr21:30947000:30947313:-	NA	NA	SINE	Alu	AluY	BACH1	31.37	NA	15.45	0	7.53	28.28	91.67	28.95
chr21:30947000:30947313:-	NA	NA	SINE	Alu	AluY	GRIK1	31.37	NA	15.45	0	7.53	28.28	91.67	28.95
chr21:30947000:30947313:-	NA	NA	SINE	Alu	AluY	GRIK1-AS2	31.37	NA	15.45	0	7.53	28.28	91.67	28.95
chr2:130956501:130956804:+	1	NA	SINE	Alu	AluSx1	TUBA3E	NA	44.64	31.58	10	0	2.73	98.25	86.44
chr2:130956501:130956804:+	1	NA	SINE	Alu	AluSx1	SMPD4	NA	44.64	31.58	10	0	2.73	98.25	86.44
chr2:130956501:130956804:+	1	NA	SINE	Alu	AluSx1	MZT2B	NA	44.64	31.58	10	0	2.73	98.25	86.44
chr2:13097058:13097358:-	1	1	SINE	Alu	AluY		46.88	NA	57.38	0	88.7	44.85	84.62	17.39
chr2:130978674:130978987:-	NA	NA	SINE	Alu	AluSc	MZT2B	38.89	NA	22.03	29.25	92.8	24.5	95	5.56
chr2:130978674:130978987:-	NA	NA	SINE	Alu	AluSc	TUBA3E	38.89	NA	22.03	29.25	92.8	24.5	95	5.56
chr2:130978674:130978987:-	NA	NA	SINE	Alu	AluSc	SMPD4	38.89	NA	22.03	29.25	92.8	24.5	95	5.56
chr21:30990604:30991165:+	1	1	LINE	L1	L1PB1	BACH1	44.9	34.38	31.34	48.5	62.62	25.12	94.74	20
chr21:30990604:30991165:+	1	1	LINE	L1	L1PB1	GRIK1	44.9	34.38	31.34	48.5	62.62	25.12	94.74	20
chr21:30990604:30991165:+	1	1	LINE	L1	L1PB1	GRIK1-AS2	44.9	34.38	31.34	48.5	62.62	25.12	94.74	20
chr21:30991165:30991466:+	1	1	SINE	Alu	AluY	GRIK1	34.72	42.03	34.07	65.33	5.5	17.6	90.67	32.69
chr21:30991165:30991466:+	1	1	SINE	Alu	AluY	BACH1	34.72	42.03	34.07	65.33	5.5	17.6	90.67	32.69
chr21:30991165:30991466:+	1	1	SINE	Alu	AluY	GRIK1-AS2	34.72	42.03	34.07	65.33	5.5	17.6	90.67	32.69
chr2:130993990:130994297:-	1	NA	SINE	Alu	AluY	TUBA3E	32.41	44	25.55	33.33	95.69	17.5	92.73	37.5
chr2:130993990:130994297:-	1	NA	SINE	Alu	AluY	MZT2B	32.41	44	25.55	33.33	95.69	17.5	92.73	37.5
chr21:31019158:31019463:-	NA	NA	SINE	Alu	AluSq	BACH1	NA	NA	31.43	38.5	93	35.33	72	16.67
chr21:31019158:31019463:-	NA	NA	SINE	Alu	AluSq	GRIK1	NA	NA	31.43	38.5	93	35.33	72	16.67
chr21:31019158:31019463:-	NA	NA	SINE	Alu	AluSq	GRIK1-AS2	NA	NA	31.43	38.5	93	35.33	72	16.67
chr2:131025945:131026112:-	1	NA	SINE	MIR	MIR3		NA	41.86	22.97	49	94.33	28	92.59	33.33
chr2:131028274:131029359:-	1	1	LTR	ERVK	MER11C		62.18	54.9	51.72	90.75	95.29	44	90	12.31
chr21:31028401:31028704:+	1	NA	SINE	Alu	AluY	BACH1	32.87	17.24	23.33	24.7	7.4	2.88	93.81	24.56
chr21:31028401:31028704:+	1	NA	SINE	Alu	AluY	GRIK1	32.87	17.24	23.33	24.7	7.4	2.88	93.81	24.56
chr21:31028401:31028704:+	1	NA	SINE	Alu	AluY	GRIK1-AS2	32.87	17.24	23.33	24.7	7.4	2.88	93.81	24.56
chr21:31031998:31032305:+	1	NA	SINE	Alu	AluSp	BACH1	25.71	NA	37.59	49.25	90.75	14.31	92.59	38.46
chr21:31031998:31032305:+	1	NA	SINE	Alu	AluSp	GRIK1	25.71	NA	37.59	49.25	90.75	14.31	92.59	38.46
chr21:31031998:31032305:+	1	NA	SINE	Alu	AluSp	GRIK1-AS2	25.71	NA	37.59	49.25	90.75	14.31	92.59	38.46
chr2:131057721:131059513:+	1	1	Satellite	telo	REP522	CCDC115	48.91	62.88	58.9	73.74	56.04	15.75	86.02	26.82
chr2:131057721:131059513:+	1	1	Satellite	telo	REP522	IMP4	48.91	62.88	58.9	73.74	56.04	15.75	86.02	26.82
chr2:131060087:131060264:-	1	1	Satellite	telo	REP522	IMP4	46.58	59.57	56.57	29	90	18	88	0
chr2:131060087:131060264:-	1	1	Satellite	telo	REP522	CCDC115	46.58	59.57	56.57	29	90	18	88	0
chr2:131061322:131061625:+	1	1	SINE	Alu	AluY	IMP4	40	40	54.35	50	96.44	19.56	80	45.83
chr2:131061322:131061625:+	1	1	SINE	Alu	AluY	CCDC115	40	40	54.35	50	96.44	19.56	80	45.83
chr21:31071971:31072267:-	1	1	SINE	Alu	AluSx	GRIK1	NA	NA	65.62	80	95.57	55.86	77.78	40
chr21:31079190:31079480:-	1	1	SINE	Alu	AluY	GRIK1	49.21	51.97	45.99	45	1.18	5.53	94.23	44.44
chr21:31079803:31080100:-	1	NA	SINE	Alu	AluSq2	GRIK1	18.89	22.22	33.82	32.67	9.86	6.86	72.22	44.44
chr2:131084766:131085058:+	1	NA	SINE	Alu	AluY	PTPN18	19.91	32.43	12.54	20.25	1.78	1.39	96.43	47.62
chr2:131084766:131085058:+	1	NA	SINE	Alu	AluY	IMP4	19.91	32.43	12.54	20.25	1.78	1.39	96.43	47.62
chr2:131084766:131085058:+	1	NA	SINE	Alu	AluY	CCDC115	19.91	32.43	12.54	20.25	1.78	1.39	96.43	47.62
chr21:31088586:31090162:+	1	1	LTR	ERVL-MaLR	THE1C-int	GRIK1	43.18	NA	NA	93	90.33	67.67	81.82	22.22
chr2:131107602:131107907:-	NA	NA	SINE	Alu	AluY	PTPN18	42.86	NA	23.33	0	98.4	45.29	89.13	55.17
chr2:131107602:131107907:-	NA	NA	SINE	Alu	AluY	IMP4	42.86	NA	23.33	0	98.4	45.29	89.13	55.17
chr2:131107602:131107907:-	NA	NA	SINE	Alu	AluY	CCDC115	42.86	NA	23.33	0	98.4	45.29	89.13	55.17
chr21:31118142:31118444:+	1	NA	SINE	Alu	AluY	GRIK1	NA	NA	45	58.5	86.67	46	100	36.36
chr2:131122087:131122370:+	1	NA	SINE	Alu	AluY	PTPN18	17.65	32.61	32.85	74.29	97.46	52.47	95.89	41.51
chr2:131122087:131122370:+	1	NA	SINE	Alu	AluY	CCDC115	17.65	32.61	32.85	74.29	97.46	52.47	95.89	41.51
chr2:131122087:131122370:+	1	NA	SINE	Alu	AluY	IMP4	17.65	32.61	32.85	74.29	97.46	52.47	95.89	41.51
chr2:13112581:13112931:-	1	1	LTR	ERVL-MaLR	THE1A		NA	NA	82.5	76.33	89	62	75	0
chr21:31128418:31128712:+	1	1	SINE	Alu	AluY	GRIK1	34.83	14.14	21.95	51.17	8.71	2.24	82.19	51.35
chr21:31129150:31129465:+	1	1	SINE	Alu	AluSq2	GRIK1	NA	NA	64.15	86.67	35	12.43	90	60.87
chr2:13112931:13114478:-	1	1	LTR	ERVL-MaLR	THE1A-int		62.5	70	54.1	90	98	51.75	86.96	33.33
chr21:31130549:31130908:-	1	NA	LTR	ERVL-MaLR	THE1B	GRIK1	8.93	NA	30.86	27	94.67	33.33	88.24	40
chr2:131151559:131151856:-	1	NA	SINE	Alu	AluY	PTPN18	53.23	16.22	23.53	44	93.88	24.89	87.72	70.27
chr2:131151559:131151856:-	1	NA	SINE	Alu	AluY	IMP4	53.23	16.22	23.53	44	93.88	24.89	87.72	70.27
chr21:31153971:31154287:-	1	NA	SINE	Alu	AluYb9	GRIK1	61.9	NA	50	0	1	1.67	95.89	50.98
chr2:131203435:131204188:-	NA	NA	LTR	ERVL-MaLR	MSTA-int	POTEI	NA	44.83	23.21	0	94.75	20.6	100	25
chr21:31204089:31205701:-	1	1	LTR	ERVL-MaLR	MSTA-int	GRIK1	40.43	NA	43.14	84	87.75	48.5	90.48	8.33
chr2:131215108:131216202:+	1	NA	LINE	L1	L1PA6	POTEI	NA	NA	42.59	0	69	33.17	80	17.86
chr2:131249215:131249517:-	NA	1	SINE	Alu	AluSc5	CFC1B	NA	NA	37.04	66.67	92.33	8.25	100	NA
chr2:131249215:131249517:-	NA	1	SINE	Alu	AluSc5	AC013269.5	NA	NA	37.04	66.67	92.33	8.25	100	NA
chr2:131249215:131249517:-	NA	1	SINE	Alu	AluSc5	POTEI	NA	NA	37.04	66.67	92.33	8.25	100	NA
chr2:131317683:131317977:+	1	NA	SINE	Alu	AluJr4	AC140481.2	33.33	NA	52.38	25.67	96	16	94.12	69.23
chr2:131317683:131317977:+	1	NA	SINE	Alu	AluJr4	CFC1	33.33	NA	52.38	25.67	96	16	94.12	69.23
chr2:131317683:131317977:+	1	NA	SINE	Alu	AluJr4	AC013269.5	33.33	NA	52.38	25.67	96	16	94.12	69.23
chr2:131317683:131317977:+	1	NA	SINE	Alu	AluJr4	CFC1B	33.33	NA	52.38	25.67	96	16	94.12	69.23
chr2:131318152:131318434:-	1	NA	SINE	Alu	AluSz	CFC1	NA	NA	30.23	12.5	92.57	16.44	86.36	58.82
chr2:131318152:131318434:-	1	NA	SINE	Alu	AluSz	AC140481.2	NA	NA	30.23	12.5	92.57	16.44	86.36	58.82
chr2:131318152:131318434:-	1	NA	SINE	Alu	AluSz	CFC1B	NA	NA	30.23	12.5	92.57	16.44	86.36	58.82
chr2:131318152:131318434:-	1	NA	SINE	Alu	AluSz	AC013269.5	NA	NA	30.23	12.5	92.57	16.44	86.36	58.82
chr2:131343701:131344008:-	1	1	SINE	Alu	AluYg6	POTEJ	54.13	72.73	48.72	55.88	18.37	4.45	91.47	56.56
chr2:131343701:131344008:-	1	1	SINE	Alu	AluYg6	AC013269.5	54.13	72.73	48.72	55.88	18.37	4.45	91.47	56.56
chr2:131343701:131344008:-	1	1	SINE	Alu	AluYg6	CFC1	54.13	72.73	48.72	55.88	18.37	4.45	91.47	56.56
chr2:131343701:131344008:-	1	1	SINE	Alu	AluYg6	AC140481.2	54.13	72.73	48.72	55.88	18.37	4.45	91.47	56.56
chr21:31357570:31358517:+	1	1	LTR	ERV1	MER52A	GRIK1	52.47	67.57	44.55	55.64	91.64	52.29	95.69	16.3
chr2:131386318:131386619:+	1	NA	SINE	Alu	AluSc5	AC140481.2	40.38	NA	NA	63	95	32.75	100	31.25
chr2:131386318:131386619:+	1	NA	SINE	Alu	AluSc5	CFC1	40.38	NA	NA	63	95	32.75	100	31.25
chr2:131386318:131386619:+	1	NA	SINE	Alu	AluSc5	POTEJ	40.38	NA	NA	63	95	32.75	100	31.25
chr21:31405792:31406504:-	1	NA	LTR	ERV1	LTR27		32.58	39.56	37.33	27	25.54	17.69	94.21	40.28
chr21:31421686:31421995:-	NA	NA	SINE	Alu	AluSg		31.43	23.33	18.75	52.33	91.71	27.86	90.48	36.36
chr21:31447380:31448958:+	1	1	LTR	ERVL-MaLR	THE1B-int		53.73	90.48	75.68	90.8	95.83	64.33	95.83	22.22
chr2:131477506:131477731:-	1	NA	SINE	Alu	AluSc5	GPR148	44.94	NA	36.36	0	95.57	3.71	91.78	40.68
chr2:131477506:131477731:-	1	NA	SINE	Alu	AluSc5	AMER3	44.94	NA	36.36	0	95.57	3.71	91.78	40.68
chr2:131508933:131509223:-	1	NA	SINE	Alu	AluSq2	AMER3	42.86	25.81	47.25	94.33	93.43	32.86	89.8	43.75
chr2:131508933:131509223:-	1	NA	SINE	Alu	AluSq2	GPR148	42.86	25.81	47.25	94.33	93.43	32.86	89.8	43.75
chr2:131509385:131509686:+	1	NA	SINE	Alu	AluY	AMER3	30	NA	32.08	0	97.1	40.33	96.55	42.86
chr2:131509385:131509686:+	1	NA	SINE	Alu	AluY	GPR148	30	NA	32.08	0	97.1	40.33	96.55	42.86
chr21:31516284:31516575:+	1	NA	SINE	Alu	AluSc	CLDN17	33.87	NA	48.1	42	97	31.5	76.67	40
chr2:131524056:131524362:-	NA	NA	SINE	Alu	AluJb	AMER3	11.76	NA	39.13	15	95	20.5	97.5	46.15
chr2:131524056:131524362:-	NA	NA	SINE	Alu	AluJb	GPR148	11.76	NA	39.13	15	95	20.5	97.5	46.15
chr2:131529264:131529564:-	1	NA	SINE	Alu	AluY	AMER3	28.57	21.88	36.65	36.4	87.73	7.73	89.47	96.15
chr2:131529264:131529564:-	1	NA	SINE	Alu	AluY	GPR148	28.57	21.88	36.65	36.4	87.73	7.73	89.47	96.15
chr2:131529846:131530145:+	1	NA	SINE	Alu	AluY	GPR148	34.53	50	39.18	55.57	93.36	9.71	91.11	53.85
chr2:131529846:131530145:+	1	NA	SINE	Alu	AluY	AMER3	34.53	50	39.18	55.57	93.36	9.71	91.11	53.85
chr2:131531263:131531574:+	1	NA	SINE	Alu	AluSz6	AMER3	33.71	41.38	48.72	56.5	97.2	8.6	100	54.55
chr2:131531263:131531574:+	1	NA	SINE	Alu	AluSz6	GPR148	33.71	41.38	48.72	56.5	97.2	8.6	100	54.55
chr2:131531877:131532167:+	NA	NA	SINE	Alu	AluSg	GPR148	3.03	NA	34.38	0	76.67	9.13	100	63.64
chr2:131531877:131532167:+	NA	NA	SINE	Alu	AluSg	AMER3	3.03	NA	34.38	0	76.67	9.13	100	63.64
chr2:131533553:131533861:-	NA	NA	SINE	Alu	AluY	AMER3	24.32	18.37	30.77	3	0.58	2.42	89.29	70.83
chr2:131533553:131533861:-	NA	NA	SINE	Alu	AluY	GPR148	24.32	18.37	30.77	3	0.58	2.42	89.29	70.83
chr2:131538463:131538759:+	1	NA	SINE	Alu	AluY	AMER3	23.93	32	30.85	0	92.91	15.27	69.86	58.33
chr2:131540722:131541016:-	1	NA	SINE	Alu	AluSx	AMER3	29.03	NA	43.86	0	87.2	18.2	93.33	36.36
chr2:131541395:131542008:+	1	NA	LINE	L1	L1MC3	AMER3	19.44	35.19	23.4	45.2	95	7.33	81.82	42.86
chr2:131570106:131570406:-	NA	NA	SINE	Alu	AluSx	ARHGEF4	41.46	NA	33.9	50	96.8	11.4	85	43.48
chr2:131570106:131570406:-	NA	NA	SINE	Alu	AluSx	AMER3	41.46	NA	33.9	50	96.8	11.4	85	43.48
chr2:131574149:131574445:-	NA	NA	SINE	Alu	AluY	AMER3	45.21	NA	22.68	41.5	88.22	14.78	76.67	31.25
chr2:131574149:131574445:-	NA	NA	SINE	Alu	AluY	ARHGEF4	45.21	NA	22.68	41.5	88.22	14.78	76.67	31.25
chr21:31600827:31601125:+	NA	NA	SINE	Alu	AluJb	CLDN8	19.51	NA	36.59	52.25	98.25	29.25	92.86	22.22
chr21:31603725:31604015:+	NA	NA	SINE	Alu	AluSx	CLDN8	14.89	NA	32.56	24.33	87.25	36	100	10.53
chr21:31603725:31604015:+	NA	NA	SINE	Alu	AluSx	KRTAP24-1	14.89	NA	32.56	24.33	87.25	36	100	10.53
chr2:131614513:131614826:+	1	NA	SINE	Alu	AluY	ARHGEF4	33.33	NA	32.88	20	95.6	26.3	66.67	40.91
chr21:31637969:31638471:+	1	1	LTR	ERVK	LTR3B_	KRTAP25-1	44.44	44.19	49.37	21.5	99.14	21	100	0
chr21:31637969:31638471:+	1	1	LTR	ERVK	LTR3B_	CLDN8	44.44	44.19	49.37	21.5	99.14	21	100	0
chr21:31637969:31638471:+	1	1	LTR	ERVK	LTR3B_	KRTAP24-1	44.44	44.19	49.37	21.5	99.14	21	100	0
chr2:131647854:131648149:+	1	NA	SINE	Alu	AluSx1	ARHGEF4	NA	NA	54.76	0	95.33	19	100	57.14
chr2:131649061:131649440:-	1	NA	LTR	ERVL-MaLR	MLT1B	ARHGEF4	48.28	41.46	45.79	75	96.6	9.2	89.66	40.54
chr2:131652504:131653608:-	1	NA	LINE	L1	L1ME1	ARHGEF4	42.86	60.47	50	86.75	95.67	11.83	94.74	66.67
chr2:131662369:131662672:+	1	NA	SINE	Alu	AluSz6	ARHGEF4	27.06	31.71	39.13	51.6	97	18.33	93.94	45.83
chr2:131663506:131664781:-	1	1	LINE	L1	L1MD3	ARHGEF4	52.63	NA	34.04	55.2	73.11	14.1	66.67	34.62
chr2:131664781:131665089:-	1	1	SINE	Alu	AluY	ARHGEF4	24.53	31.37	23.08	0	95.71	11.14	94.34	33.33
chr21:31680208:31680516:+	NA	NA	SINE	Alu	AluSq2	KRTAP27-1	30.77	NA	14.58	57	93.17	18.5	100	7.41
chr21:31680208:31680516:+	NA	NA	SINE	Alu	AluSq2	KRTAP26-1	30.77	NA	14.58	57	93.17	18.5	100	7.41
chr21:31680208:31680516:+	NA	NA	SINE	Alu	AluSq2	KRTAP24-1	30.77	NA	14.58	57	93.17	18.5	100	7.41
chr21:31680208:31680516:+	NA	NA	SINE	Alu	AluSq2	KRTAP23-1	30.77	NA	14.58	57	93.17	18.5	100	7.41
chr21:31680208:31680516:+	NA	NA	SINE	Alu	AluSq2	KRTAP25-1	30.77	NA	14.58	57	93.17	18.5	100	7.41
chr2:131690508:131690803:+	1	NA	SINE	Alu	AluSz	ARHGEF4	29.32	35.42	36.76	89.5	97.5	38	76.92	46.43
chr2:131697940:131698104:-	1	1	SINE	Alu	AluY	ARHGEF4	32.61	NA	31.17	56.5	95.29	48.29	96	52.38
chr2:131698131:131698433:+	1	1	SINE	Alu	AluYc3	ARHGEF4	40.48	50.65	40.37	50.67	86.43	55	92.09	50
chr2:131698783:131699075:-	1	1	SINE	Alu	AluSx	ARHGEF4	42.42	64.71	35.71	41.6	91.4	33.83	81.82	25
chr2:131700319:131703385:-	1	NA	LINE	L1	L1MEf	ARHGEF4	32.05	NA	37.29	74.8	90	39.67	88.89	2.7
chr2:131704522:131704817:+	1	1	SINE	Alu	AluSp	ARHGEF4	42.19	NA	57	80	97	46.11	95.95	40.62
chr2:131706917:131707226:-	1	NA	SINE	Alu	AluY	ARHGEF4	24.56	31.88	31.62	71.78	97.57	45.73	97.39	57.73
chr2:131707228:131707521:-	1	1	SINE	Alu	AluSx1	ARHGEF4	35.71	52.38	40.57	40	90.86	60	92.7	39.51
chr2:131709912:131712132:+	1	NA	LINE	L1	L1PA6	ARHGEF4	40.7	41.18	52.08	70	91.22	39.1	96.15	21.43
chr21:31718807:31719092:+	1	NA	SINE	Alu	AluY	KRTAP26-1	36.59	NA	NA	0	23.67	8.22	90.7	23.08
chr21:31718807:31719092:+	1	NA	SINE	Alu	AluY	KRTAP27-1	36.59	NA	NA	0	23.67	8.22	90.7	23.08
chr21:31718807:31719092:+	1	NA	SINE	Alu	AluY	KRTAP13-1	36.59	NA	NA	0	23.67	8.22	90.7	23.08
chr21:31718807:31719092:+	1	NA	SINE	Alu	AluY	KRTAP13-2	36.59	NA	NA	0	23.67	8.22	90.7	23.08
chr21:31718807:31719092:+	1	NA	SINE	Alu	AluY	KRTAP23-1	36.59	NA	NA	0	23.67	8.22	90.7	23.08
chr2:13173437:13173740:+	NA	1	SINE	Alu	AluY		NA	NA	53.66	62	89.3	42.1	100	41.67
chr2:131739580:131739862:-	1	NA	SINE	Alu	AluSx1	ARHGEF4	18.18	NA	33.87	65.5	96.2	28.6	100	31.25
chr2:131742535:131742902:-	NA	NA	LTR	ERV1	LOR1-int	ARHGEF4	32.56	NA	28.57	78.33	94	44.33	92	21.43
chr2:131744874:131745283:-	1	1	LTR	ERV1	LTR12F	ARHGEF4	45.95	50.94	50.78	93.75	78	51	90.91	40.91
chr21:31747118:31747431:-	NA	NA	SINE	Alu	AluY	KRTAP13-1	NA	NA	36.76	36.17	84.83	19.8	88.89	32.79
chr21:31747118:31747431:-	NA	NA	SINE	Alu	AluY	KRTAP13-2	NA	NA	36.76	36.17	84.83	19.8	88.89	32.79
chr21:31747118:31747431:-	NA	NA	SINE	Alu	AluY	KRTAP23-1	NA	NA	36.76	36.17	84.83	19.8	88.89	32.79
chr21:31747118:31747431:-	NA	NA	SINE	Alu	AluY	KRTAP27-1	NA	NA	36.76	36.17	84.83	19.8	88.89	32.79
chr21:31750786:31752392:+	1	1	LTR	ERVL-MaLR	THE1D-int	KRTAP27-1	19.67	NA	34.21	46.33	97.86	20	87.5	30.77
chr21:31750786:31752392:+	1	1	LTR	ERVL-MaLR	THE1D-int	KRTAP13-1	19.67	NA	34.21	46.33	97.86	20	87.5	30.77
chr21:31750786:31752392:+	1	1	LTR	ERVL-MaLR	THE1D-int	KRTAP23-1	19.67	NA	34.21	46.33	97.86	20	87.5	30.77
chr21:31750786:31752392:+	1	1	LTR	ERVL-MaLR	THE1D-int	KRTAP13-3	19.67	NA	34.21	46.33	97.86	20	87.5	30.77
chr21:31750786:31752392:+	1	1	LTR	ERVL-MaLR	THE1D-int	KRTAP13-2	19.67	NA	34.21	46.33	97.86	20	87.5	30.77
chr21:31762219:31762525:+	1	NA	SINE	Alu	AluSq2	KRTAP13-3	52.48	67.44	45.12	95.67	97.6	38.4	96.15	18.52
chr21:31762219:31762525:+	1	NA	SINE	Alu	AluSq2	KRTAP23-1	52.48	67.44	45.12	95.67	97.6	38.4	96.15	18.52
chr21:31762219:31762525:+	1	NA	SINE	Alu	AluSq2	KRTAP13-2	52.48	67.44	45.12	95.67	97.6	38.4	96.15	18.52
chr21:31762219:31762525:+	1	NA	SINE	Alu	AluSq2	KRTAP13-1	52.48	67.44	45.12	95.67	97.6	38.4	96.15	18.52
chr21:31762219:31762525:+	1	NA	SINE	Alu	AluSq2	KRTAP13-4	52.48	67.44	45.12	95.67	97.6	38.4	96.15	18.52
chr21:31762897:31763648:+	1	1	LTR	ERV1	LTR1	KRTAP15-1	50	42.62	54.84	59.6	92.57	35.86	84.38	24
chr21:31762897:31763648:+	1	1	LTR	ERV1	LTR1	KRTAP13-1	50	42.62	54.84	59.6	92.57	35.86	84.38	24
chr21:31762897:31763648:+	1	1	LTR	ERV1	LTR1	KRTAP23-1	50	42.62	54.84	59.6	92.57	35.86	84.38	24
chr21:31762897:31763648:+	1	1	LTR	ERV1	LTR1	KRTAP13-3	50	42.62	54.84	59.6	92.57	35.86	84.38	24
chr21:31762897:31763648:+	1	1	LTR	ERV1	LTR1	KRTAP13-2	50	42.62	54.84	59.6	92.57	35.86	84.38	24
chr21:31762897:31763648:+	1	1	LTR	ERV1	LTR1	KRTAP13-4	50	42.62	54.84	59.6	92.57	35.86	84.38	24
chr2:131779228:131780074:-	1	NA	LINE	L1	L1M4	ARHGEF4	NA	NA	70.37	100	94.25	47	50	NA
chr2:131779228:131780074:-	1	NA	LINE	L1	L1M4	FAM168B	NA	NA	70.37	100	94.25	47	50	NA
chr2:131783195:131783307:-	1	NA	LINE	L2	L2c	ARHGEF4	31.25	NA	26.09	84.33	92.67	54.67	76.19	33.33
chr2:131783195:131783307:-	1	NA	LINE	L2	L2c	FAM168B	31.25	NA	26.09	84.33	92.67	54.67	76.19	33.33
chr2:131784109:131784361:+	1	NA	LINE	L1	L1ME3F	ARHGEF4	NA	NA	77.78	95.33	97.33	66	50	100
chr2:131784109:131784361:+	1	NA	LINE	L1	L1ME3F	FAM168B	NA	NA	77.78	95.33	97.33	66	50	100
chr2:131784478:131784641:+	1	NA	DNA	hAT-Charlie	MER106A	ARHGEF4	16.67	NA	31.25	98.67	94.33	46.67	68.42	44.44
chr2:131784478:131784641:+	1	NA	DNA	hAT-Charlie	MER106A	FAM168B	16.67	NA	31.25	98.67	94.33	46.67	68.42	44.44
chr21:31787928:31791033:+	1	1	LTR	ERV1	PABL_A-int	KRTAP13-2	19.23	44.44	39.58	74.33	92.83	36	100	4.55
chr21:31787928:31791033:+	1	1	LTR	ERV1	PABL_A-int	KRTAP13-3	19.23	44.44	39.58	74.33	92.83	36	100	4.55
chr21:31787928:31791033:+	1	1	LTR	ERV1	PABL_A-int	KRTAP13-1	19.23	44.44	39.58	74.33	92.83	36	100	4.55
chr21:31787928:31791033:+	1	1	LTR	ERV1	PABL_A-int	KRTAP15-1	19.23	44.44	39.58	74.33	92.83	36	100	4.55
chr21:31787928:31791033:+	1	1	LTR	ERV1	PABL_A-int	KRTAP13-4	19.23	44.44	39.58	74.33	92.83	36	100	4.55
chr21:31791034:31791571:+	1	1	LTR	ERV1	MER41A	KRTAP13-4	18.33	NA	38.37	32.6	96.67	43.17	81.25	29.41
chr21:31791034:31791571:+	1	1	LTR	ERV1	MER41A	KRTAP13-2	18.33	NA	38.37	32.6	96.67	43.17	81.25	29.41
chr21:31791034:31791571:+	1	1	LTR	ERV1	MER41A	KRTAP13-3	18.33	NA	38.37	32.6	96.67	43.17	81.25	29.41
chr21:31791034:31791571:+	1	1	LTR	ERV1	MER41A	KRTAP13-1	18.33	NA	38.37	32.6	96.67	43.17	81.25	29.41
chr21:31791034:31791571:+	1	1	LTR	ERV1	MER41A	KRTAP15-1	18.33	NA	38.37	32.6	96.67	43.17	81.25	29.41
chr21:31794913:31795391:-	1	NA	DNA	hAT-Charlie	MER1A	KRTAP13-3	25	NA	43.9	55.67	89	35.25	80	35
chr21:31794913:31795391:-	1	NA	DNA	hAT-Charlie	MER1A	KRTAP13-1	25	NA	43.9	55.67	89	35.25	80	35
chr21:31794913:31795391:-	1	NA	DNA	hAT-Charlie	MER1A	KRTAP15-1	25	NA	43.9	55.67	89	35.25	80	35
chr21:31794913:31795391:-	1	NA	DNA	hAT-Charlie	MER1A	KRTAP13-4	25	NA	43.9	55.67	89	35.25	80	35
chr2:13181054:13182018:+	NA	NA	LINE	L1	L1PA8A		37.31	NA	18.75	23.5	78.4	32.6	100	5
chr2:131821069:131821357:+	NA	NA	SINE	Alu	AluJr4	PLEKHB2	22	40.62	25.81	87.67	97	45.5	92.86	50
chr2:131821069:131821357:+	NA	NA	SINE	Alu	AluJr4	ARHGEF4	22	40.62	25.81	87.67	97	45.5	92.86	50
chr2:131821069:131821357:+	NA	NA	SINE	Alu	AluJr4	FAM168B	22	40.62	25.81	87.67	97	45.5	92.86	50
chr21:31829662:31829955:-	1	1	SINE	Alu	AluSg	KRTAP13-4	46.15	41.46	43.08	37.33	75.27	26.36	82.61	18
chr21:31829662:31829955:-	1	1	SINE	Alu	AluSg	KRTAP19-2	46.15	41.46	43.08	37.33	75.27	26.36	82.61	18
chr21:31829662:31829955:-	1	1	SINE	Alu	AluSg	KRTAP19-3	46.15	41.46	43.08	37.33	75.27	26.36	82.61	18
chr21:31829662:31829955:-	1	1	SINE	Alu	AluSg	KRTAP19-5	46.15	41.46	43.08	37.33	75.27	26.36	82.61	18
chr21:31829662:31829955:-	1	1	SINE	Alu	AluSg	KRTAP19-1	46.15	41.46	43.08	37.33	75.27	26.36	82.61	18
chr21:31829662:31829955:-	1	1	SINE	Alu	AluSg	KRTAP13-3	46.15	41.46	43.08	37.33	75.27	26.36	82.61	18
chr21:31829662:31829955:-	1	1	SINE	Alu	AluSg	KRTAP19-4	46.15	41.46	43.08	37.33	75.27	26.36	82.61	18
chr21:31829662:31829955:-	1	1	SINE	Alu	AluSg	KRTAP15-1	46.15	41.46	43.08	37.33	75.27	26.36	82.61	18
chr21:31830332:31830662:+	1	1	SINE	Alu	AluY	KRTAP19-3	43.75	NA	40.91	21.17	50.22	33.92	92.31	7.69
chr21:31830332:31830662:+	1	1	SINE	Alu	AluY	KRTAP19-5	43.75	NA	40.91	21.17	50.22	33.92	92.31	7.69
chr21:31830332:31830662:+	1	1	SINE	Alu	AluY	KRTAP19-2	43.75	NA	40.91	21.17	50.22	33.92	92.31	7.69
chr21:31830332:31830662:+	1	1	SINE	Alu	AluY	KRTAP13-4	43.75	NA	40.91	21.17	50.22	33.92	92.31	7.69
chr21:31830332:31830662:+	1	1	SINE	Alu	AluY	KRTAP15-1	43.75	NA	40.91	21.17	50.22	33.92	92.31	7.69
chr21:31830332:31830662:+	1	1	SINE	Alu	AluY	KRTAP19-4	43.75	NA	40.91	21.17	50.22	33.92	92.31	7.69
chr21:31830332:31830662:+	1	1	SINE	Alu	AluY	KRTAP13-3	43.75	NA	40.91	21.17	50.22	33.92	92.31	7.69
chr21:31830332:31830662:+	1	1	SINE	Alu	AluY	KRTAP19-1	43.75	NA	40.91	21.17	50.22	33.92	92.31	7.69
chr2:131841496:131841744:-	1	1	SINE	Alu	AluSc	FAM168B	49.25	52.7	62.9	95.6	90.33	63.22	91.01	55.17
chr2:131841496:131841744:-	1	1	SINE	Alu	AluSc	ARHGEF4	49.25	52.7	62.9	95.6	90.33	63.22	91.01	55.17
chr2:131841496:131841744:-	1	1	SINE	Alu	AluSc	PLEKHB2	49.25	52.7	62.9	95.6	90.33	63.22	91.01	55.17
chr2:131844759:131845050:+	1	NA	SINE	Alu	AluSx1	PLEKHB2	NA	NA	45.95	100	95.75	52.25	100	70.59
chr2:131844759:131845050:+	1	NA	SINE	Alu	AluSx1	ARHGEF4	NA	NA	45.95	100	95.75	52.25	100	70.59
chr2:131844759:131845050:+	1	NA	SINE	Alu	AluSx1	FAM168B	NA	NA	45.95	100	95.75	52.25	100	70.59
chr2:131845536:131845832:+	1	NA	SINE	Alu	AluSz6	PLEKHB2	32.5	31.43	23.58	96.67	94.56	50.89	97.56	70.59
chr2:131845536:131845832:+	1	NA	SINE	Alu	AluSz6	ARHGEF4	32.5	31.43	23.58	96.67	94.56	50.89	97.56	70.59
chr2:131845536:131845832:+	1	NA	SINE	Alu	AluSz6	FAM168B	32.5	31.43	23.58	96.67	94.56	50.89	97.56	70.59
chr2:131847324:131847609:+	1	NA	SINE	Alu	AluSg	ARHGEF4	37.29	38.71	31.9	91	82.29	48.25	90	54.55
chr2:131847324:131847609:+	1	NA	SINE	Alu	AluSg	PLEKHB2	37.29	38.71	31.9	91	82.29	48.25	90	54.55
chr2:131847324:131847609:+	1	NA	SINE	Alu	AluSg	FAM168B	37.29	38.71	31.9	91	82.29	48.25	90	54.55
chr2:131847611:131847920:+	1	NA	SINE	Alu	AluYc	FAM168B	34.78	43.01	37.5	93.67	90.67	59.12	92.31	72.6
chr2:131847611:131847920:+	1	NA	SINE	Alu	AluYc	ARHGEF4	34.78	43.01	37.5	93.67	90.67	59.12	92.31	72.6
chr2:131847611:131847920:+	1	NA	SINE	Alu	AluYc	PLEKHB2	34.78	43.01	37.5	93.67	90.67	59.12	92.31	72.6
chr2:131854062:131854275:+	NA	NA	SINE	Alu	AluSc	FAM168B	46.43	NA	40.82	53.2	92.86	7.71	90.91	50.72
chr2:131854062:131854275:+	NA	NA	SINE	Alu	AluSc	PLEKHB2	46.43	NA	40.82	53.2	92.86	7.71	90.91	50.72
chr2:131854062:131854275:+	NA	NA	SINE	Alu	AluSc	ARHGEF4	46.43	NA	40.82	53.2	92.86	7.71	90.91	50.72
chr21:31858003:31859466:+	1	NA	LTR	ERVL-MaLR	MSTA-int	KRTAP19-1	43.82	67.86	54.9	80	79.29	47.14	93.33	29.41
chr21:31858003:31859466:+	1	NA	LTR	ERVL-MaLR	MSTA-int	KRTAP19-2	43.82	67.86	54.9	80	79.29	47.14	93.33	29.41
chr21:31858003:31859466:+	1	NA	LTR	ERVL-MaLR	MSTA-int	KRTAP19-5	43.82	67.86	54.9	80	79.29	47.14	93.33	29.41
chr21:31858003:31859466:+	1	NA	LTR	ERVL-MaLR	MSTA-int	KRTAP15-1	43.82	67.86	54.9	80	79.29	47.14	93.33	29.41
chr21:31858003:31859466:+	1	NA	LTR	ERVL-MaLR	MSTA-int	KRTAP19-3	43.82	67.86	54.9	80	79.29	47.14	93.33	29.41
chr21:31858003:31859466:+	1	NA	LTR	ERVL-MaLR	MSTA-int	KRTAP19-4	43.82	67.86	54.9	80	79.29	47.14	93.33	29.41
chr21:31872709:31873004:+	1	NA	SINE	Alu	AluY	KRTAP19-1	40.85	NA	34.72	19.5	94.8	38.2	96.3	4.35
chr21:31872709:31873004:+	1	NA	SINE	Alu	AluY	KRTAP19-2	40.85	NA	34.72	19.5	94.8	38.2	96.3	4.35
chr21:31872709:31873004:+	1	NA	SINE	Alu	AluY	KRTAP19-5	40.85	NA	34.72	19.5	94.8	38.2	96.3	4.35
chr21:31872709:31873004:+	1	NA	SINE	Alu	AluY	KRTAP19-3	40.85	NA	34.72	19.5	94.8	38.2	96.3	4.35
chr21:31872709:31873004:+	1	NA	SINE	Alu	AluY	KRTAP19-6	40.85	NA	34.72	19.5	94.8	38.2	96.3	4.35
chr21:31872709:31873004:+	1	NA	SINE	Alu	AluY	KRTAP19-4	40.85	NA	34.72	19.5	94.8	38.2	96.3	4.35
chr2:131887610:131887916:-	NA	NA	SINE	Alu	AluJb	FAM168B	31.51	NA	28.85	95.2	95.8	45	78.26	7.41
chr2:131887610:131887916:-	NA	NA	SINE	Alu	AluJb	PLEKHB2	31.51	NA	28.85	95.2	95.8	45	78.26	7.41
chr21:31899206:31899509:-	1	1	SINE	Alu	AluY	KRTAP19-4	NA	51.85	35	52.33	61.56	41.27	88.24	36.84
chr21:31899206:31899509:-	1	1	SINE	Alu	AluY	KRTAP19-7	NA	51.85	35	52.33	61.56	41.27	88.24	36.84
chr21:31899206:31899509:-	1	1	SINE	Alu	AluY	KRTAP19-3	NA	51.85	35	52.33	61.56	41.27	88.24	36.84
chr21:31899206:31899509:-	1	1	SINE	Alu	AluY	KRTAP19-5	NA	51.85	35	52.33	61.56	41.27	88.24	36.84
chr21:31899206:31899509:-	1	1	SINE	Alu	AluY	KRTAP19-6	NA	51.85	35	52.33	61.56	41.27	88.24	36.84
chr21:31899206:31899509:-	1	1	SINE	Alu	AluY	KRTAP19-2	NA	51.85	35	52.33	61.56	41.27	88.24	36.84
chr21:31899206:31899509:-	1	1	SINE	Alu	AluY	KRTAP19-1	NA	51.85	35	52.33	61.56	41.27	88.24	36.84
chr21:31917152:31917445:-	NA	NA	SINE	Alu	AluSp	KRTAP22-2	24.39	NA	55.56	0	91.75	30.33	91.67	11.11
chr21:31917152:31917445:-	NA	NA	SINE	Alu	AluSp	KRTAP19-6	24.39	NA	55.56	0	91.75	30.33	91.67	11.11
chr21:31917152:31917445:-	NA	NA	SINE	Alu	AluSp	KRTAP19-5	24.39	NA	55.56	0	91.75	30.33	91.67	11.11
chr21:31917152:31917445:-	NA	NA	SINE	Alu	AluSp	KRTAP19-4	24.39	NA	55.56	0	91.75	30.33	91.67	11.11
chr21:31917152:31917445:-	NA	NA	SINE	Alu	AluSp	KRTAP19-7	24.39	NA	55.56	0	91.75	30.33	91.67	11.11
chr21:31917152:31917445:-	NA	NA	SINE	Alu	AluSp	KRTAP6-3	24.39	NA	55.56	0	91.75	30.33	91.67	11.11
chr21:31919612:31923908:-	1	NA	LINE	L1	L1PA15	KRTAP22-2	31.37	NA	16.67	36.4	91.88	30.88	94.74	7.27
chr21:31919612:31923908:-	1	NA	LINE	L1	L1PA15	KRTAP19-6	31.37	NA	16.67	36.4	91.88	30.88	94.74	7.27
chr21:31919612:31923908:-	1	NA	LINE	L1	L1PA15	KRTAP19-5	31.37	NA	16.67	36.4	91.88	30.88	94.74	7.27
chr21:31919612:31923908:-	1	NA	LINE	L1	L1PA15	KRTAP6-2	31.37	NA	16.67	36.4	91.88	30.88	94.74	7.27
chr21:31919612:31923908:-	1	NA	LINE	L1	L1PA15	KRTAP19-7	31.37	NA	16.67	36.4	91.88	30.88	94.74	7.27
chr21:31919612:31923908:-	1	NA	LINE	L1	L1PA15	KRTAP6-3	31.37	NA	16.67	36.4	91.88	30.88	94.74	7.27
chr21:31919612:31923908:-	1	NA	LINE	L1	L1PA15	KRTAP22-1	31.37	NA	16.67	36.4	91.88	30.88	94.74	7.27
chr21:31923908:31924196:+	1	NA	SINE	Alu	AluSc8	KRTAP19-6	32.26	NA	21.57	0	98.8	50.8	93.75	6.67
chr21:31923908:31924196:+	1	NA	SINE	Alu	AluSc8	KRTAP22-2	32.26	NA	21.57	0	98.8	50.8	93.75	6.67
chr21:31923908:31924196:+	1	NA	SINE	Alu	AluSc8	KRTAP19-5	32.26	NA	21.57	0	98.8	50.8	93.75	6.67
chr21:31923908:31924196:+	1	NA	SINE	Alu	AluSc8	KRTAP19-7	32.26	NA	21.57	0	98.8	50.8	93.75	6.67
chr21:31923908:31924196:+	1	NA	SINE	Alu	AluSc8	KRTAP6-2	32.26	NA	21.57	0	98.8	50.8	93.75	6.67
chr21:31923908:31924196:+	1	NA	SINE	Alu	AluSc8	KRTAP6-3	32.26	NA	21.57	0	98.8	50.8	93.75	6.67
chr21:31923908:31924196:+	1	NA	SINE	Alu	AluSc8	KRTAP22-1	32.26	NA	21.57	0	98.8	50.8	93.75	6.67
chr2:131929584:131929747:-	NA	NA	SINE	Alu	AluYk12	PLEKHB2	31.48	NA	NA	0	95.7	35.78	93.88	NA
chr2:131929584:131929747:-	NA	NA	SINE	Alu	AluYk12	POTEE	31.48	NA	NA	0	95.7	35.78	93.88	NA
chr21:31931213:31931522:+	1	NA	LTR	ERVL-MaLR	THE1D	KRTAP22-1	50	NA	NA	90.33	100	39.25	66.67	NA
chr21:31931213:31931522:+	1	NA	LTR	ERVL-MaLR	THE1D	KRTAP6-3	50	NA	NA	90.33	100	39.25	66.67	NA
chr21:31931213:31931522:+	1	NA	LTR	ERVL-MaLR	THE1D	KRTAP19-6	50	NA	NA	90.33	100	39.25	66.67	NA
chr21:31931213:31931522:+	1	NA	LTR	ERVL-MaLR	THE1D	KRTAP22-2	50	NA	NA	90.33	100	39.25	66.67	NA
chr21:31931213:31931522:+	1	NA	LTR	ERVL-MaLR	THE1D	KRTAP6-2	50	NA	NA	90.33	100	39.25	66.67	NA
chr21:31931213:31931522:+	1	NA	LTR	ERVL-MaLR	THE1D	KRTAP19-7	50	NA	NA	90.33	100	39.25	66.67	NA
chr2:131941988:131944810:+	NA	NA	LINE	L1	L1PA4	PLEKHB2	31.46	48.78	44.94	60	96.43	26.47	73.91	14.61
chr2:131941988:131944810:+	NA	NA	LINE	L1	L1PA4	POTEE	31.46	48.78	44.94	60	96.43	26.47	73.91	14.61
chr21:31942751:31943082:-	NA	NA	SINE	Alu	AluSz	KRTAP6-1	33.33	NA	22.92	27.5	96.33	18.67	NA	0
chr21:31942751:31943082:-	NA	NA	SINE	Alu	AluSz	KRTAP19-6	33.33	NA	22.92	27.5	96.33	18.67	NA	0
chr21:31942751:31943082:-	NA	NA	SINE	Alu	AluSz	KRTAP20-1	33.33	NA	22.92	27.5	96.33	18.67	NA	0
chr21:31942751:31943082:-	NA	NA	SINE	Alu	AluSz	KRTAP6-2	33.33	NA	22.92	27.5	96.33	18.67	NA	0
chr21:31942751:31943082:-	NA	NA	SINE	Alu	AluSz	KRTAP19-7	33.33	NA	22.92	27.5	96.33	18.67	NA	0
chr21:31942751:31943082:-	NA	NA	SINE	Alu	AluSz	KRTAP22-2	33.33	NA	22.92	27.5	96.33	18.67	NA	0
chr21:31942751:31943082:-	NA	NA	SINE	Alu	AluSz	KRTAP20-4	33.33	NA	22.92	27.5	96.33	18.67	NA	0
chr21:31942751:31943082:-	NA	NA	SINE	Alu	AluSz	KRTAP22-1	33.33	NA	22.92	27.5	96.33	18.67	NA	0
chr21:31942751:31943082:-	NA	NA	SINE	Alu	AluSz	KRTAP6-3	33.33	NA	22.92	27.5	96.33	18.67	NA	0
chr2:131966060:131968044:+	1	1	Satellite	telo	REP522	POTEE	45.12	54.12	46.92	29.22	0.77	4	34.93	40.62
chr2:131966060:131968044:+	1	1	Satellite	telo	REP522	PLEKHB2	45.12	54.12	46.92	29.22	0.77	4	34.93	40.62
chr21:31969707:31970006:-	NA	NA	SINE	Alu	AluY	KRTAP19-7	30.23	NA	23.08	15	83.33	20.38	86.21	7.69
chr21:31969707:31970006:-	NA	NA	SINE	Alu	AluY	KRTAP6-2	30.23	NA	23.08	15	83.33	20.38	86.21	7.69
chr21:31969707:31970006:-	NA	NA	SINE	Alu	AluY	KRTAP20-1	30.23	NA	23.08	15	83.33	20.38	86.21	7.69
chr21:31969707:31970006:-	NA	NA	SINE	Alu	AluY	KRTAP20-2	30.23	NA	23.08	15	83.33	20.38	86.21	7.69
chr21:31969707:31970006:-	NA	NA	SINE	Alu	AluY	KRTAP22-2	30.23	NA	23.08	15	83.33	20.38	86.21	7.69
chr21:31969707:31970006:-	NA	NA	SINE	Alu	AluY	KRTAP20-4	30.23	NA	23.08	15	83.33	20.38	86.21	7.69
chr21:31969707:31970006:-	NA	NA	SINE	Alu	AluY	KRTAP6-3	30.23	NA	23.08	15	83.33	20.38	86.21	7.69
chr21:31969707:31970006:-	NA	NA	SINE	Alu	AluY	KRTAP22-1	30.23	NA	23.08	15	83.33	20.38	86.21	7.69
chr21:31969707:31970006:-	NA	NA	SINE	Alu	AluY	KRTAP20-3	30.23	NA	23.08	15	83.33	20.38	86.21	7.69
chr21:31969707:31970006:-	NA	NA	SINE	Alu	AluY	KRTAP6-1	30.23	NA	23.08	15	83.33	20.38	86.21	7.69
chr21:31970008:31970284:-	NA	NA	SINE	Alu	AluSz	KRTAP22-1	NA	NA	37.5	6.67	74.25	24.33	92.31	100
chr21:31970008:31970284:-	NA	NA	SINE	Alu	AluSz	KRTAP6-3	NA	NA	37.5	6.67	74.25	24.33	92.31	100
chr21:31970008:31970284:-	NA	NA	SINE	Alu	AluSz	KRTAP6-2	NA	NA	37.5	6.67	74.25	24.33	92.31	100
chr21:31970008:31970284:-	NA	NA	SINE	Alu	AluSz	KRTAP20-1	NA	NA	37.5	6.67	74.25	24.33	92.31	100
chr21:31970008:31970284:-	NA	NA	SINE	Alu	AluSz	KRTAP19-7	NA	NA	37.5	6.67	74.25	24.33	92.31	100
chr21:31970008:31970284:-	NA	NA	SINE	Alu	AluSz	KRTAP20-2	NA	NA	37.5	6.67	74.25	24.33	92.31	100
chr21:31970008:31970284:-	NA	NA	SINE	Alu	AluSz	KRTAP20-4	NA	NA	37.5	6.67	74.25	24.33	92.31	100
chr21:31970008:31970284:-	NA	NA	SINE	Alu	AluSz	KRTAP22-2	NA	NA	37.5	6.67	74.25	24.33	92.31	100
chr21:31970008:31970284:-	NA	NA	SINE	Alu	AluSz	KRTAP20-3	NA	NA	37.5	6.67	74.25	24.33	92.31	100
chr21:31970008:31970284:-	NA	NA	SINE	Alu	AluSz	KRTAP6-1	NA	NA	37.5	6.67	74.25	24.33	92.31	100
chr21:31982937:31983766:+	1	NA	LINE	L1	L1PA13	KRTAP20-3	8.16	NA	39.13	80	84.29	11.57	0	0
chr21:31982937:31983766:+	1	NA	LINE	L1	L1PA13	KRTAP6-1	8.16	NA	39.13	80	84.29	11.57	0	0
chr21:31982937:31983766:+	1	NA	LINE	L1	L1PA13	KRTAP19-7	8.16	NA	39.13	80	84.29	11.57	0	0
chr21:31982937:31983766:+	1	NA	LINE	L1	L1PA13	KRTAP6-2	8.16	NA	39.13	80	84.29	11.57	0	0
chr21:31982937:31983766:+	1	NA	LINE	L1	L1PA13	KRTAP20-1	8.16	NA	39.13	80	84.29	11.57	0	0
chr21:31982937:31983766:+	1	NA	LINE	L1	L1PA13	KRTAP20-4	8.16	NA	39.13	80	84.29	11.57	0	0
chr21:31982937:31983766:+	1	NA	LINE	L1	L1PA13	KRTAP20-2	8.16	NA	39.13	80	84.29	11.57	0	0
chr21:31982937:31983766:+	1	NA	LINE	L1	L1PA13	KRTAP22-2	8.16	NA	39.13	80	84.29	11.57	0	0
chr21:31982937:31983766:+	1	NA	LINE	L1	L1PA13	KRTAP6-3	8.16	NA	39.13	80	84.29	11.57	0	0
chr21:31982937:31983766:+	1	NA	LINE	L1	L1PA13	KRTAP22-1	8.16	NA	39.13	80	84.29	11.57	0	0
chr21:31983817:31984108:-	1	NA	SINE	Alu	AluSc5	KRTAP6-1	14.93	NA	31.82	42	89	13.29	78.95	0
chr21:31983817:31984108:-	1	NA	SINE	Alu	AluSc5	KRTAP20-3	14.93	NA	31.82	42	89	13.29	78.95	0
chr21:31983817:31984108:-	1	NA	SINE	Alu	AluSc5	KRTAP22-1	14.93	NA	31.82	42	89	13.29	78.95	0
chr21:31983817:31984108:-	1	NA	SINE	Alu	AluSc5	KRTAP6-3	14.93	NA	31.82	42	89	13.29	78.95	0
chr21:31983817:31984108:-	1	NA	SINE	Alu	AluSc5	KRTAP20-1	14.93	NA	31.82	42	89	13.29	78.95	0
chr21:31983817:31984108:-	1	NA	SINE	Alu	AluSc5	KRTAP6-2	14.93	NA	31.82	42	89	13.29	78.95	0
chr21:31983817:31984108:-	1	NA	SINE	Alu	AluSc5	KRTAP22-2	14.93	NA	31.82	42	89	13.29	78.95	0
chr21:31983817:31984108:-	1	NA	SINE	Alu	AluSc5	KRTAP20-2	14.93	NA	31.82	42	89	13.29	78.95	0
chr21:31983817:31984108:-	1	NA	SINE	Alu	AluSc5	KRTAP20-4	14.93	NA	31.82	42	89	13.29	78.95	0
chr21:31996204:31996515:-	1	NA	SINE	Alu	AluSx1	KRTAP6-1	NA	51.85	46.67	44.5	91.33	37.4	100	50
chr21:31996204:31996515:-	1	NA	SINE	Alu	AluSx1	KRTAP20-3	NA	51.85	46.67	44.5	91.33	37.4	100	50
chr21:31996204:31996515:-	1	NA	SINE	Alu	AluSx1	KRTAP22-1	NA	51.85	46.67	44.5	91.33	37.4	100	50
chr21:31996204:31996515:-	1	NA	SINE	Alu	AluSx1	KRTAP6-3	NA	51.85	46.67	44.5	91.33	37.4	100	50
chr21:31996204:31996515:-	1	NA	SINE	Alu	AluSx1	KRTAP6-2	NA	51.85	46.67	44.5	91.33	37.4	100	50
chr21:31996204:31996515:-	1	NA	SINE	Alu	AluSx1	KRTAP20-1	NA	51.85	46.67	44.5	91.33	37.4	100	50
chr21:31996204:31996515:-	1	NA	SINE	Alu	AluSx1	KRTAP20-2	NA	51.85	46.67	44.5	91.33	37.4	100	50
chr21:31996204:31996515:-	1	NA	SINE	Alu	AluSx1	KRTAP22-2	NA	51.85	46.67	44.5	91.33	37.4	100	50
chr21:31996204:31996515:-	1	NA	SINE	Alu	AluSx1	KRTAP20-4	NA	51.85	46.67	44.5	91.33	37.4	100	50
chr21:31996660:31997063:-	1	NA	LTR	ERVL-MaLR	MSTA	KRTAP20-1	24.39	50	57.14	65.5	97	39.33	86.67	54.55
chr21:31996660:31997063:-	1	NA	LTR	ERVL-MaLR	MSTA	KRTAP6-2	24.39	50	57.14	65.5	97	39.33	86.67	54.55
chr21:31996660:31997063:-	1	NA	LTR	ERVL-MaLR	MSTA	KRTAP22-2	24.39	50	57.14	65.5	97	39.33	86.67	54.55
chr21:31996660:31997063:-	1	NA	LTR	ERVL-MaLR	MSTA	KRTAP20-4	24.39	50	57.14	65.5	97	39.33	86.67	54.55
chr21:31996660:31997063:-	1	NA	LTR	ERVL-MaLR	MSTA	KRTAP20-2	24.39	50	57.14	65.5	97	39.33	86.67	54.55
chr21:31996660:31997063:-	1	NA	LTR	ERVL-MaLR	MSTA	KRTAP6-3	24.39	50	57.14	65.5	97	39.33	86.67	54.55
chr21:31996660:31997063:-	1	NA	LTR	ERVL-MaLR	MSTA	KRTAP22-1	24.39	50	57.14	65.5	97	39.33	86.67	54.55
chr21:31996660:31997063:-	1	NA	LTR	ERVL-MaLR	MSTA	KRTAP6-1	24.39	50	57.14	65.5	97	39.33	86.67	54.55
chr21:31996660:31997063:-	1	NA	LTR	ERVL-MaLR	MSTA	KRTAP20-3	24.39	50	57.14	65.5	97	39.33	86.67	54.55
chr21:32032177:32033208:+	NA	NA	LINE	L1	L1MB7	KRTAP20-4	NA	NA	33.33	20.25	95	21	100	28.57
chr21:32032177:32033208:+	NA	NA	LINE	L1	L1MB7	KRTAP20-2	NA	NA	33.33	20.25	95	21	100	28.57
chr21:32032177:32033208:+	NA	NA	LINE	L1	L1MB7	KRTAP20-1	NA	NA	33.33	20.25	95	21	100	28.57
chr21:32032177:32033208:+	NA	NA	LINE	L1	L1MB7	KRTAP6-1	NA	NA	33.33	20.25	95	21	100	28.57
chr21:32032177:32033208:+	NA	NA	LINE	L1	L1MB7	KRTAP20-3	NA	NA	33.33	20.25	95	21	100	28.57
chr21:32040671:32042251:+	1	1	LTR	ERVL-MaLR	THE1B-int	KRTAP20-4	NA	30.3	34	52.5	95	21.5	92.31	25
chr21:32040671:32042251:+	1	1	LTR	ERVL-MaLR	THE1B-int	KRTAP20-2	NA	30.3	34	52.5	95	21.5	92.31	25
chr21:32040671:32042251:+	1	1	LTR	ERVL-MaLR	THE1B-int	KRTAP20-3	NA	30.3	34	52.5	95	21.5	92.31	25
chr21:32040671:32042251:+	1	1	LTR	ERVL-MaLR	THE1B-int	KRTAP21-3	NA	30.3	34	52.5	95	21.5	92.31	25
chr21:32042253:32042602:+	1	1	LTR	ERVL-MaLR	THE1B	KRTAP21-3	54	NA	NA	70	97.33	28	81.82	0
chr21:32042253:32042602:+	1	1	LTR	ERVL-MaLR	THE1B	KRTAP20-3	54	NA	NA	70	97.33	28	81.82	0
chr21:32042253:32042602:+	1	1	LTR	ERVL-MaLR	THE1B	KRTAP20-4	54	NA	NA	70	97.33	28	81.82	0
chr21:32042253:32042602:+	1	1	LTR	ERVL-MaLR	THE1B	KRTAP20-2	54	NA	NA	70	97.33	28	81.82	0
chr21:32067630:32067927:+	1	1	SINE	Alu	AluSg	KRTAP21-3	37.33	NA	37.14	39.5	79.67	31.67	92.31	13.33
chr21:32071312:32072891:-	1	NA	LTR	ERVL-MaLR	THE1B-int	KRTAP21-2	32.05	NA	29.17	51.33	56.33	32.33	50	0
chr21:32071312:32072891:-	1	NA	LTR	ERVL-MaLR	THE1B-int	KRTAP21-3	32.05	NA	29.17	51.33	56.33	32.33	50	0
chr21:32072893:32073233:-	1	NA	LTR	ERVL-MaLR	THE1B	KRTAP21-2	45	NA	37.84	55	50	32	75	0
chr21:32072893:32073233:-	1	NA	LTR	ERVL-MaLR	THE1B	KRTAP21-3	45	NA	37.84	55	50	32	75	0
chr2:132079926:132080417:-	1	1	LTR	ERVK	LTR22C	CYP4F31P	57.89	NA	NA	54.5	66.86	28.86	78.57	25
chr2:132079926:132080417:-	1	1	LTR	ERVK	LTR22C	PLEKHB2	57.89	NA	NA	54.5	66.86	28.86	78.57	25
chr2:132099054:132105238:-	1	1	LINE	L1	L1PA4	CYP4F31P	33.52	51.71	32.48	73.93	81.39	30.04	79.79	20.44
chr2:132099054:132105238:-	1	1	LINE	L1	L1PA4	PLEKHB2	33.52	51.71	32.48	73.93	81.39	30.04	79.79	20.44
chr2:132131474:132137038:+	1	NA	LINE	L1	L1PA3	PLEKHB2	18.7	36.36	18.42	100	75.92	18	73.96	18.97
chr21:32157782:32158081:+	NA	NA	SINE	Alu	AluY	KRTAP8-1	26.47	22.73	32.17	9	49.25	11.5	91.98	11.43
chr21:32157782:32158081:+	NA	NA	SINE	Alu	AluY	KRTAP21-1	26.47	22.73	32.17	9	49.25	11.5	91.98	11.43
chr21:32157782:32158081:+	NA	NA	SINE	Alu	AluY	KRTAP21-2	26.47	22.73	32.17	9	49.25	11.5	91.98	11.43
chr2:132176042:132176330:-	NA	NA	SINE	Alu	AluSp	MZT2A	23.08	NA	34.65	16	95.3	16.6	81.25	58.54
chr2:132190754:132191057:+	NA	NA	SINE	Alu	AluY	MZT2A	NA	NA	36.76	0	88.71	8.56	84.21	12.2
chr2:132190754:132191057:+	NA	NA	SINE	Alu	AluY	TUBA3D	NA	NA	36.76	0	88.71	8.56	84.21	12.2
chr21:32197608:32197909:-	1	NA	SINE	Alu	AluY	KRTAP8-1	51.09	NA	16.87	14.67	55.08	15.33	96.51	13.95
chr21:32223482:32223781:-	1	NA	SINE	Alu	AluSc	KRTAP11-1	18.18	NA	30.14	0	98.22	30.22	73.33	22.73
chr21:32223482:32223781:-	1	NA	SINE	Alu	AluSc	KRTAP8-1	18.18	NA	30.14	0	98.22	30.22	73.33	22.73
chr21:32225446:32226689:+	1	1	LINE	L1	L1PA5	KRTAP11-1	35.9	NA	64.71	100	75	27.17	87.5	16
chr21:32225446:32226689:+	1	1	LINE	L1	L1PA5	KRTAP8-1	35.9	NA	64.71	100	75	27.17	87.5	16
chr2:132232541:132232853:-	1	NA	SINE	Alu	AluSz	MZT2A	22.89	NA	31.52	12.14	56.29	14	91.3	60
chr2:132232541:132232853:-	1	NA	SINE	Alu	AluSz	TUBA3D	22.89	NA	31.52	12.14	56.29	14	91.3	60
chr2:132232888:132233203:-	1	1	SINE	Alu	AluSx1	MZT2A	22	NA	30.95	0	1.92	1	92	57.14
chr2:132232888:132233203:-	1	1	SINE	Alu	AluSx1	TUBA3D	22	NA	30.95	0	1.92	1	92	57.14
chr2:132237130:132237429:+	NA	NA	SINE	Alu	AluSx	CCDC74A	22.67	NA	33.03	0	96	33.43	95.12	68.18
chr2:132237130:132237429:+	NA	NA	SINE	Alu	AluSx	MZT2A	22.67	NA	33.03	0	96	33.43	95.12	68.18
chr2:132237130:132237429:+	NA	NA	SINE	Alu	AluSx	TUBA3D	22.67	NA	33.03	0	96	33.43	95.12	68.18
chr2:132261620:132261930:+	NA	NA	SINE	Alu	AluJr	CCDC74A	15.28	NA	30.77	97	90.57	51.29	93.33	37.5
chr2:132261620:132261930:+	NA	NA	SINE	Alu	AluJr	MZT2A	15.28	NA	30.77	97	90.57	51.29	93.33	37.5
chr2:132261620:132261930:+	NA	NA	SINE	Alu	AluJr	TUBA3D	15.28	NA	30.77	97	90.57	51.29	93.33	37.5
chr2:132299465:132302045:+	1	1	Satellite	telo	REP522	MZT2A	48.71	51.16	45.86	69.54	0.36	3.49	85.91	22.78
chr2:132299465:132302045:+	1	1	Satellite	telo	REP522	CCDC74A	48.71	51.16	45.86	69.54	0.36	3.49	85.91	22.78
chr2:132302609:132303001:+	1	1	Satellite	telo	REP522	CCDC74A	46	51.06	50	53.33	20.73	4.73	87.61	28
chr21:32308468:32309496:+	1	1	LTR	ERV1	MER52D		41.99	53.09	50.74	85.12	90.5	52.8	90.1	31.03
chr2:132389075:132390160:-	NA	NA	LINE	L1	L1PA4		NA	NA	33.33	0	84.4	19	89.29	16.67
chr21:32401304:32401603:+	NA	NA	SINE	Alu	AluY	KRTAP19-8	30.3	NA	NA	0	83.78	44.33	86.67	13.46
chr21:32401888:32402196:+	NA	NA	SINE	Alu	AluY	KRTAP19-8	20.37	NA	35	70.8	98.57	55.8	96.77	30
chr2:132426387:132426977:-	1	NA	LTR	ERV1	LTR4		44.74	NA	NA	70.75	94.75	12.75	77.78	66.67
chr21:32433731:32434039:+	NA	NA	SINE	Alu	AluY	KRTAP19-8	8.33	NA	30.88	90.75	84.29	29	78.95	12.9
chr2:132450940:132453475:+	1	1	LINE	L1	L1PA3	C2orf27A	65.57	NA	55.26	85.5	93.71	61.62	93.1	23.4
chr21:32455361:32455990:-	1	NA	LTR	ERV1	LTR12	TIAM1	29.27	45	27.33	96.3	24.53	37.2	94.74	35.14
chr21:32455361:32455990:-	1	NA	LTR	ERV1	LTR12	KRTAP19-8	29.27	45	27.33	96.3	24.53	37.2	94.74	35.14
chr21:32461105:32461381:+	1	NA	SINE	Alu	AluSx	TIAM1	31.31	NA	21.74	0	2.67	2	84	33.33
chr2:132471205:132471492:-	NA	NA	SINE	Alu	AluSx	C2orf27A	30.77	11.11	21.77	0	89.2	5.4	96.55	28.57
chr21:32476224:32476677:+	1	1	LTR	ERV1	MER84	TIAM1	42.86	NA	NA	7	92	35.25	82.35	47.37
chr21:32478751:32480284:-	1	1	LTR	ERVL-MaLR	THE1B-int	TIAM1	50	60.42	50	100	91.57	58.43	88.37	44.44
chr21:32520525:32520856:+	1	1	LTR	ERVL-MaLR	THE1B	TIAM1	70.97	NA	76.19	100	97.5	40	100	0
chr21:32526094:32526395:+	NA	NA	SINE	Alu	AluJb	TIAM1	NA	17.14	30.3	2.4	95	15	96.43	65.22
chr21:32527818:32528118:-	1	1	SINE	Alu	AluY	TIAM1	52.43	NA	47.4	71.67	96.25	14.5	92.71	62.86
chr2:132528105:132528386:+	NA	NA	SINE	Alu	AluSq2	C2orf27B	30.19	NA	13.33	12	88.5	11.86	NA	60
chr2:132528105:132528386:+	NA	NA	SINE	Alu	AluSq2	C2orf27A	30.19	NA	13.33	12	88.5	11.86	NA	60
chr21:32536425:32536724:+	NA	NA	SINE	Alu	AluY	TIAM1	25	NA	33.06	0	88.25	52.73	98.36	40.3
chr2:132537678:132537947:-	1	NA	SINE	Alu	AluJr	C2orf27B	36.23	NA	30.23	10	91	16.8	89.36	31.25
chr2:132537678:132537947:-	1	NA	SINE	Alu	AluJr	C2orf27A	36.23	NA	30.23	10	91	16.8	89.36	31.25
chr2:132543972:132544267:+	NA	NA	SINE	Alu	AluY	C2orf27B	18.33	NA	31.75	64.5	94.5	3.6	94.12	38.89
chr2:132543972:132544267:+	NA	NA	SINE	Alu	AluY	C2orf27A	18.33	NA	31.75	64.5	94.5	3.6	94.12	38.89
chr21:32551075:32551367:-	1	NA	SINE	Alu	AluSp	TIAM1	NA	NA	45.45	100	97	68.57	93.18	65.79
chr21:32551421:32551732:+	1	NA	SINE	Alu	AluSq2	TIAM1	34.25	NA	40.37	98.83	96.42	62.83	89.89	77.78
chr21:32556418:32556722:-	1	NA	SINE	Alu	AluSq2	TIAM1	25.78	29.41	38.81	85.25	90.33	41.67	95.12	54.69
chr2:132565383:132569275:+	1	1	LINE	L1	L1PBa	C2orf27A	36.79	63.16	58.97	52.8	98.85	48.69	86.03	18.12
chr2:132565383:132569275:+	1	1	LINE	L1	L1PBa	C2orf27B	36.79	63.16	58.97	52.8	98.85	48.69	86.03	18.12
chr21:32568934:32569566:+	NA	NA	LINE	L1	L1PA16	TIAM1	23.91	NA	46.81	89	88.5	55.75	90	50
chr2:132576382:132576885:-	1	1	LINE	L1	L1P1	C2orf27B	45.38	54.24	53.59	66.8	89	20	89.83	16.87
chr21:32605741:32606028:+	1	NA	SINE	Alu	AluSz	TIAM1	NA	NA	40.62	90.75	80.4	50.2	89.29	80.95
chr2:132607643:132608004:-	NA	NA	LTR	ERVL-MaLR	THE1B	C2orf27B	17.19	37.93	21.31	24.25	98.2	26	93.33	55
chr21:32608377:32608636:+	NA	NA	DNA	hAT-Tip100	FordPrefect_a	TIAM1	13.73	NA	30.26	98	92.75	51	100	46.15
chr21:32612409:32612506:+	1	1	DNA	hAT-Blackjack	MER94	TIAM1	NA	NA	65.45	100	97	70.33	100	73.91
chr21:32612543:32613176:+	1	1	LINE	L1	L1M4	TIAM1	39.71	NA	33.33	95.5	98.17	61.5	86.21	40
chr21:32613176:32613520:+	1	1	LTR	ERVL-MaLR	THE1B	TIAM1	60.23	72.97	56.52	100	99.67	56.83	92.31	46.34
chr21:32616759:32617048:+	1	1	SINE	Alu	AluSx1	TIAM1	45.31	68.97	40.51	94.75	92.67	62.83	86.96	64.94
chr2:13263068:13263336:+	NA	NA	LTR	ERVL-MaLR	MLT1A0		NA	NA	36.11	35	90	7	91.67	0
chr2:132648:132930:+	1	1	SINE	Alu	AluSp		NA	NA	40.91	75	97.33	37.86	93.18	34.48
chr2:132658819:132659836:-	1	1	LTR	ERVK	MER11A		33.33	NA	28	85	97.67	30.43	90.91	0
chr2:132678563:132679108:-	NA	NA	LTR	ERVL	MLT2A2		NA	NA	34.21	36	99	9.33	80	9.09
chr2:132681814:132682126:-	1	1	SINE	Alu	AluSx		NA	NA	62.5	0	99	53.29	80	12.2
chr21:32695863:32696165:+	NA	NA	SINE	Alu	AluSx	TIAM1	14.93	19.44	33.33	86.6	84.83	51	84.85	66.67
chr2:13269858:13271465:+	1	NA	LTR	ERVL-MaLR	MSTA-int		58.82	80.49	53.73	87.5	92.88	51.5	85.71	0
chr21:32702740:32703020:-	1	NA	SINE	Alu	AluSz	TIAM1	NA	NA	45.45	85.5	96	50.67	100	75.86
chr21:32709862:32710144:-	1	NA	SINE	Alu	AluSz	TIAM1	38.74	35.56	41.77	91.75	96.5	29.7	85.45	30.77
chr2:132723463:132723787:-	1	NA	SINE	Alu	AluY		22.22	36.36	25.96	59.33	0.75	0.86	93.55	36.36
chr2:132723836:132725085:+	1	1	LTR	ERV1	LTR12D		42.79	47.21	53.92	51.57	6.69	14.38	91.69	43.19
chr2:132735789:132737270:+	1	NA	LINE	L1	L1PA15-16		36.62	NA	34.83	0	98.25	27.67	93.33	5.88
chr2:132737642:132739107:-	1	NA	LTR	ERVL-MaLR	THE1B-int		NA	NA	66.67	0	100	44.5	100	33.33
chr21:32745093:32745398:+	NA	NA	SINE	Alu	AluSp	TIAM1	20.99	34.33	22.92	100	92	36.25	88.24	57.14
chr2:13274934:13275394:+	NA	NA	LTR	ERVL-MaLR	MSTB2		21.67	NA	34	56.67	91.75	16.75	83.33	21.43
chr21:32751273:32751585:-	1	1	SINE	Alu	AluSx1	TIAM1	42.86	26.32	46.24	100	98.12	45.88	93.94	47.37
chr21:32752587:32752868:+	1	1	SINE	Alu	AluSq2	TIAM1	31.25	NA	26.67	100	97.33	40.83	96.55	53.7
chr2:13275394:13276181:+	NA	NA	LTR	ERVL-MaLR	MSTB2-int		20	28.95	32.95	29.38	87	13	100	23.81
chr21:32764601:32764906:+	NA	NA	SINE	Alu	AluSq2	TIAM1	30.77	NA	23.08	89	95.7	51.2	94.12	35.85
chr21:32767268:32767562:+	1	1	SINE	Alu	AluSz	TIAM1	46.94	35.09	50.5	100	97.17	42.33	87.8	65
chr21:32773966:32774240:+	1	NA	SINE	Alu	AluJo	TIAM1	13.33	NA	30.77	100	90	42.33	88.68	43.48
chr21:32774247:32774548:+	1	NA	SINE	Alu	AluSc	TIAM1	55.65	64.71	57.64	98	93.67	49.42	90	55.22
chr21:32792081:32792389:+	NA	NA	SINE	Alu	AluSq2	TIAM1	24.51	35.71	17.54	89.86	87.18	50.36	100	39.58
chr21:32795403:32795710:-	NA	NA	SINE	Alu	AluY	TIAM1	12.2	32.84	17.17	94.71	96.29	50.78	91.67	58.82
chr21:32808669:32808962:+	1	NA	SINE	Alu	AluSx4	TIAM1	NA	NA	33.33	100	99.25	46.5	86.96	65.22
chr2:132815698:132815982:-	NA	NA	SINE	Alu	AluSq2		34.09	NA	17.19	33.75	45.4	23.2	90.91	0
chr2:132820438:132826589:-	1	1	LINE	L1	L1PA3		48.22	50.3	47.68	45.2	70.92	39.02	86.51	8.54
chr21:32825732:32826071:+	1	NA	SINE	Alu	AluSx	TIAM1	43.22	53.73	42.86	91.67	89.82	48.9	97.1	78.57
chr21:32837176:32837352:+	NA	NA	SINE	Alu	AluSx	TIAM1	20	NA	38.71	0	100	9.8	100	80
chr2:132837386:132837683:-	NA	NA	SINE	Alu	AluSx1		NA	NA	30.56	0	61.5	17.8	91.67	11.76
chr21:32840513:32840807:+	1	NA	SINE	Alu	AluSz	TIAM1	27.45	46.43	22.58	79.67	94.17	24.83	97.73	66.67
chr21:32842314:32842616:-	NA	NA	SINE	Alu	AluSx	TIAM1	33.33	NA	31.82	100	94.75	26.75	94.44	42.86
chr21:32845462:32845772:+	1	1	SINE	Alu	AluY	TIAM1	32.2	NA	23.91	92.86	89.3	32.92	91.25	39.39
chr21:32846176:32846588:-	1	NA	LTR	ERVL-MaLR	MSTB	TIAM1	30.3	63.41	52.33	100	93.4	25	93.75	42.86
chr21:32846859:32847152:-	1	NA	SINE	Alu	AluSp	TIAM1	33.33	NA	65.71	14.33	90.17	26.62	64.71	56.72
chr21:32853637:32854373:-	1	1	LTR	ERVL	MER21C	TIAM1	59.34	80.43	57.14	86	92	36.67	96.67	72.22
chr21:32854473:32854744:-	1	1	SINE	Alu	AluSx1	TIAM1	71.55	74.36	61.54	98.5	96.14	47.7	95	65.38
chr21:32857075:32857458:+	1	1	LTR	ERVL-MaLR	MLT1A0	TIAM1	38.78	NA	52.83	100	92.67	27.67	56.76	12.5
chr21:32858052:32858220:-	1	1	SINE	MIR	MIR	TIAM1	48.48	NA	54.69	100	98.75	38.25	89.09	71.88
chr21:32859676:32859851:-	1	1	SINE	Alu	AluSx	TIAM1	NA	NA	63.33	0	95.75	54.67	95.83	100
chr21:32859851:32860169:-	1	1	SINE	Alu	AluYb9	TIAM1	35.42	NA	42.04	0	77.33	60.33	94.79	82.76
chr21:32860169:32860304:-	1	NA	SINE	Alu	AluSx	TIAM1	47.13	46.15	28.18	100	95.17	60	94.83	72.73
chr21:32863157:32863464:+	1	1	SINE	Alu	AluSc5	TIAM1	51.6	50.76	46.6	89.77	2.1	35.55	93.66	30.72
chr21:32867509:32867918:-	1	NA	LTR	ERVL-MaLR	MLT1A1	TIAM1	26.72	43.64	23.33	94.11	86	33	88.89	50
chr2:132874735:132875037:+	NA	NA	SINE	Alu	AluY	ANKRD30BL	20	16.67	35.59	21	49.6	19	100	18.18
chr2:132876363:132877431:+	1	1	LTR	ERVK	MER11C	ANKRD30BL	51.52	NA	NA	40	97.5	40.14	66.67	11.76
chr2:132881632:132881947:-	1	1	SINE	Alu	AluY	ANKRD30BL	49.12	NA	NA	96	78.17	51.88	89.66	11.11
chr2:132882739:132885378:-	1	1	LINE	L1	L1PA5	ANKRD30BL	63.56	56.86	62.04	80.4	72.54	39.94	88.04	16.48
chr21:32921665:32922154:+	NA	NA	LINE	L1	L1MB7	TIAM1	33.33	NA	26.67	100	94.29	53.71	87.5	100
chr21:32923574:32923751:+	1	NA	SINE	Alu	AluSx	TIAM1	NA	NA	41.3	62	100	33	90	50
chr21:32923782:32924066:+	1	NA	SINE	Alu	AluJb	TIAM1	30.16	NA	27.5	47	93.4	25	87.5	60.87
chr2:132938440:132938742:+	1	NA	SINE	Alu	AluSc8	ANKRD30BL	31.75	NA	19.12	13.5	92.2	8.6	88.89	20
chr2:132939402:132939716:+	1	NA	SINE	Alu	AluSp	ANKRD30BL	61.22	NA	16.67	0	93.4	11.8	89.47	28.57
chr21:32943980:32944295:-	1	NA	SINE	Alu	AluSx1	TIAM1	21.43	NA	36.99	100	97.33	40.33	100	31.43
chr2:132944752:132945051:-	1	1	SINE	Alu	AluSz6	ANKRD30BL	36.92	35.48	42.86	0	21.56	1.08	100	26.92
chr21:32944756:32945060:-	1	1	SINE	Alu	AluSx	TIAM1	63.73	74.51	58.51	94.5	96	36.5	94.74	40.62
chr2:132945331:132945619:-	1	NA	SINE	Alu	AluSq2	ANKRD30BL	8.89	NA	30.77	0	36.4	7.6	100	33.33
chr21:32946202:32946511:+	1	1	SINE	Alu	AluSz6	TIAM1	55.07	NA	69.57	100	95.57	46.29	88	53.57
chr21:32946561:32946840:+	1	1	SINE	Alu	AluJb	TIAM1	58.67	70.59	61.9	100	94.4	52	100	20
chr21:32946914:32947223:-	1	1	SINE	Alu	AluSg	TIAM1	42.22	73.17	45.76	96.5	56.11	49.91	91.14	70.59
chr2:132953433:132953744:+	1	1	SINE	Alu	AluY	ANKRD30BL	30.3	NA	34.69	0	95.43	29.33	100	NA
chr2:132956643:132956957:+	1	NA	SINE	Alu	AluSc	ANKRD30BL	61.54	64.86	66.67	64	64.25	29.83	94.87	55.56
chr2:132957413:132959879:+	1	NA	LINE	L1	L1PA3	ANKRD30BL	38.18	53.66	36.36	67	93.8	24.86	83.33	17.07
chr2:132966374:132977849:+	1	1	Satellite	centr	ALR/Alpha	ANKRD30BL	34.5	37.62	36.18	80.79	53.83	47.98	70.21	40
chr21:32966979:32967344:+	1	NA	LTR	ERVL-MaLR	MLT1A	TIAM1	20.41	NA	31.48	100	93	18.33	78	66.67
chr21:32968426:32968963:+	1	1	DNA	hAT-Charlie	MER1A	TIAM1	61.47	79.31	71.32	85.71	90.11	19.44	92.42	70.37
chr21:32969189:32969499:+	1	1	SINE	Alu	AluSx1	TIAM1	46.53	59.46	52.31	84.17	73.29	18.71	95.74	47.06
chr21:32974616:32974921:+	NA	NA	SINE	Alu	AluSg	TIAM1	32.99	29.55	37.29	50	95.71	16.57	90.48	46.67
chr2:132977957:132978887:+	1	1	Other	Other	SVA_D	ANKRD30BL	66.23	76.58	63.02	97.67	77.19	73.8	93.48	57.89
chr2:132979452:132980425:+	1	1	Other	Other	SVA_E	ANKRD30BL	68.55	63.01	52.97	0	60	46.06	99.19	54.55
chr2:132980437:132988895:+	1	1	Satellite	centr	ALR/Alpha	ANKRD30BL	36.83	49.12	35.22	82.19	61.76	43.47	78.57	53.47
chr21:32980444:32980763:-	1	NA	SINE	Alu	AluSq2	TIAM1	18.05	34.78	16.45	19.17	96.08	21.83	83.93	35.9
chr2:132988898:132994855:+	1	1	LINE	L1	L1PA3	ANKRD30BL	60.55	68.23	69.68	77.45	74.69	39.66	89.47	30.43
chr21:32993014:32993317:-	1	NA	SINE	Alu	AluSc	SOD1	20.99	30	33.16	21.43	92.67	12	97.87	67.27
chr2:133000001:133006070:+	1	NA	Satellite	centr	ALR/Alpha	ANKRD30BL	28.47	40.31	30.31	72.14	47.33	35.29	76.92	31.25
chr21:33003305:33003606:+	NA	NA	SINE	Alu	AluSx	SOD1	21.95	NA	36.36	100	88.25	49	85.71	100
chr21:33003305:33003606:+	NA	NA	SINE	Alu	AluSx	SCAF4	21.95	NA	36.36	100	88.25	49	85.71	100
chr21:33006191:33006327:-	NA	NA	SINE	Alu	AluJo	SCAF4	35.42	NA	NA	0	96.5	55.25	86.36	33.33
chr21:33006191:33006327:-	NA	NA	SINE	Alu	AluJo	SOD1	35.42	NA	NA	0	96.5	55.25	86.36	33.33
chr21:33009582:33009861:-	1	NA	SINE	Alu	AluJo	SCAF4	NA	NA	38.78	93.5	91.67	58.33	100	57.14
chr21:33009582:33009861:-	1	NA	SINE	Alu	AluJo	SOD1	NA	NA	38.78	93.5	91.67	58.33	100	57.14
chr21:33010684:33010987:-	1	1	SINE	Alu	AluSx1	SCAF4	44.59	34.38	38.24	95.6	93.43	74.14	91.67	56
chr21:33010684:33010987:-	1	1	SINE	Alu	AluSx1	SOD1	44.59	34.38	38.24	95.6	93.43	74.14	91.67	56
chr2:133011226:133011381:-	1	1	DNA	hAT-Tip100	MER45C	ANKRD30BL	53.79	61.42	50.88	50.12	19	22.38	84.57	75
chr21:33013435:33013740:-	1	1	SINE	Alu	AluYf4	SCAF4	50	50	35.77	97	6.45	34.38	91.32	51.67
chr21:33013435:33013740:-	1	1	SINE	Alu	AluYf4	SOD1	50	50	35.77	97	6.45	34.38	91.32	51.67
chr2:133017456:133018017:-	NA	1	LINE	L1	L1PA3	ANKRD30BL	30.36	35.48	21.28	64	69.25	26.43	65.52	43.48
chr21:33022102:33022405:+	1	NA	SINE	Alu	AluJb	SOD1	30.77	38.24	32.97	100	98.25	40.5	83.33	61.9
chr21:33022102:33022405:+	1	NA	SINE	Alu	AluJb	SCAF4	30.77	38.24	32.97	100	98.25	40.5	83.33	61.9
chr21:33023689:33023995:+	1	NA	SINE	Alu	AluSx1	SCAF4	34.18	25.81	32.93	75.5	97.2	22.14	91.67	28.57
chr21:33023689:33023995:+	1	NA	SINE	Alu	AluSx1	SOD1	34.18	25.81	32.93	75.5	97.2	22.14	91.67	28.57
chr21:33026324:33027650:+	1	1	LTR	ERV1	LTR12C	SOD1	26.65	34.72	27.47	15.22	95.27	22.85	83.99	66.28
chr21:33026324:33027650:+	1	1	LTR	ERV1	LTR12C	SCAF4	26.65	34.72	27.47	15.22	95.27	22.85	83.99	66.28
chr2:133026795:133026920:-	1	NA	LTR	ERV1	MER39B	ANKRD30BL	19.41	34.94	18.82	22.5	53.5	3.25	73.26	32.12
chr21:33029164:33029317:-	NA	NA	SINE	Alu	AluJb	SCAF4	27.27	NA	37.1	33	94.5	33	100	46.43
chr21:33029164:33029317:-	NA	NA	SINE	Alu	AluJb	SOD1	27.27	NA	37.1	33	94.5	33	100	46.43
chr2:133029934:133030226:+	NA	NA	SINE	Alu	AluSz	ANKRD30BL	20.56	34.83	23.52	26.9	24.2	3.3	86.18	52.24
chr2:133031634:133031789:+	NA	NA	SINE	Alu	AluJb	ANKRD30BL	29.41	52.55	31.63	7.2	16	1.2	86.79	52.17
chr2:133034606:133034740:+	1	NA	SINE	Alu	AluJb	ANKRD30BL	27.2	34.58	29.66	43.25	45.25	5	90	43.59
chr2:133035454:133035717:+	NA	NA	SINE	Alu	AluSx4	ANKRD30BL	17.96	31.03	18.8	13.25	39	5.89	95.24	48.08
chr2:13306446:13309386:-	1	1	LTR	ERV1	HERVH-int		48.01	61.63	46.65	16.86	91.16	30.63	84.51	44.12
chr2:13309388:13309849:-	1	1	LTR	ERV1	LTR7B		59.09	60	62.39	0	83	41.67	88.89	44.44
chr2:133097761:133098054:+	NA	NA	SINE	Alu	AluSq2		15.29	34	34.82	0	89.43	30.14	76.92	15
chr21:33098362:33098656:-	1	1	SINE	Alu	AluY	SCAF4	NA	NA	56.25	100	84.38	40.87	94.7	58.33
chr21:33098692:33098991:+	1	NA	SINE	Alu	AluJb	SCAF4	45.24	NA	NA	100	94.33	45.33	94.12	35.71
chr21:33115092:33115394:-	1	NA	SINE	Alu	AluY	SCAF4	22.22	NA	40.43	92	96.5	47.71	100	27.59
chr21:33115727:33116023:+	1	1	SINE	Alu	AluSz	SCAF4	31.34	NA	25	72.33	81	39	100	30.77
chr21:33116857:33117291:-	1	1	LTR	ERVL-MaLR	MLT1J-int	SCAF4	30.61	NA	26.53	92	97.25	32	84.62	30
chr21:33117388:33117684:+	1	1	SINE	Alu	AluY	SCAF4	66.67	82.35	63	83.33	95	65.25	83.02	61.73
chr21:33118158:33118515:+	1	1	LTR	ERVL-MaLR	THE1B	SCAF4	56.36	NA	61.54	100	73.25	37.75	91.67	32
chr21:33118991:33119303:-	1	1	SINE	Alu	AluSp	SCAF4	57.97	64.44	65.96	90.33	97.5	64.17	92.31	25
chr2:133121634:133123314:+	1	NA	LINE	L1	L1PA8		28.72	47.06	23.23	80.86	95	57.6	77.97	9.43
chr21:33122627:33122791:-	1	NA	SINE	Alu	AluJb	SCAF4	NA	NA	41.51	15	96.33	30	83.33	45.45
chr21:33131823:33132118:-	NA	NA	SINE	Alu	AluSp	SCAF4	22.35	36.73	20.88	0	78	25.27	94.12	36
chr21:33132481:33132797:+	NA	NA	SINE	Alu	AluSz	SCAF4	7.61	34.48	13.98	20	95.78	19.67	92.54	62.86
chr2:133137581:133137954:-	1	1	LTR	ERV1	LOR1-int	GPR39	36.11	51.61	45.07	93.33	96.75	56.25	90.91	19.05
chr21:33137796:33139300:+	1	1	LTR	ERVL-MaLR	THE1C-int	SCAF4	30.53	44.29	30.72	92.25	97	38.33	89.77	26.83
chr21:33139302:33139624:+	1	1	LTR	ERVL-MaLR	THE1C	SCAF4	39.02	NA	35.56	41.33	91.67	41	76.92	33.33
chr21:33139636:33139944:-	1	NA	SINE	Alu	AluJr	SCAF4	37.5	NA	47.27	85.5	98.33	50.33	80	100
chr2:133145427:133146807:-	NA	NA	LINE	L1	L1PB1	GPR39	30.56	NA	35.14	0	97.6	39	95.24	5.26
chr2:133153345:133153635:-	1	NA	SINE	Alu	AluSg	GPR39	42.25	42.86	41.18	100	88.83	46.33	91.3	3.85
chr2:133160256:133160558:+	NA	NA	SINE	Alu	AluSc	GPR39	40.85	NA	38.24	100	98.8	31.86	95.52	46.15
chr21:33161539:33161832:-	1	1	SINE	Alu	AluSx		32.39	26.67	14.41	41.4	95.62	21.12	100	17.65
chr21:33162145:33162522:-	1	1	LTR	ERVL-MaLR	MLT1B		40.38	NA	53.33	100	92.25	22.5	100	14.29
chr21:33162627:33163149:-	1	1	DNA	hAT-Charlie	MER1A		64.04	77.78	66.15	72	94.43	24.57	97.78	35.71
chr2:13316899:13318482:-	1	1	LTR	ERVL-MaLR	THE1D-int		38.26	NA	45.08	97.5	55.56	47.11	74.36	16.13
chr21:33184699:33185212:+	NA	NA	LTR	ERVL-MaLR	MLT1L		15.87	32.35	16.67	100	96.5	47	85.71	31.58
chr21:33186532:33192674:-	1	1	LINE	L1	L1PA5		47	59.06	55.96	83.18	91.77	48.02	89.54	19.39
chr21:33192831:33193557:+	1	1	LINE	L1	L1MC3		62.3	NA	NA	77	97.25	56	100	6.9
chr21:33193780:33194080:+	1	1	SINE	Alu	AluY		48.08	NA	60.99	0	97	58.31	69.77	15.79
chr21:33198659:33199417:-	1	1	LTR	ERV1	MER49	HUNK	64.1	NA	53.23	93.5	96	43	100	50
chr2:133210054:133215834:-	1	1	LINE	L1	L1PA6	GPR39	32.35	43.51	36.97	89.17	94.37	49.45	86.75	8.5
chr21:33224253:33224546:+	1	NA	SINE	Alu	AluSc	HUNK	26.21	40	27.81	98.4	96.33	52.36	95.05	50
chr21:33229696:33229997:-	NA	NA	SINE	Alu	AluY	HUNK	10	34.62	25.81	96.43	42.19	55.94	86.49	54.55
chr21:33257087:33257390:-	NA	NA	SINE	Alu	AluSx	HUNK	18.25	30.26	22.37	89.57	87	43.11	79.07	74
chr2:133265147:133265850:-	1	NA	LTR	ERVL	MER21C	GPR39	33.33	NA	NA	91.5	93.6	39.2	42.86	11.11
chr21:33269275:33269579:+	1	NA	SINE	Alu	AluJb	HUNK	32.56	NA	53.57	97.25	97.33	62.67	86.96	39.13
chr2:133270859:133271044:+	NA	NA	SINE	Alu	AluYc	GPR39	36.36	NA	NA	100	36.9	46.89	89.23	10.71
chr21:33274540:33274834:+	NA	NA	SINE	Alu	AluSp	HUNK	24.62	NA	39.73	89.2	94.2	44.1	85.11	74.36
chr2:133284509:133285458:-	1	NA	LINE	L1	L1PA8	GPR39	32.14	NA	9.52	96.6	88.88	44.62	76.92	12
chr2:133286454:133292577:+	1	1	LINE	L1	L1PA4	GPR39	51.84	73.11	60.18	96.25	88.1	49.26	92.67	15.91
chr21:33288351:33288661:-	NA	NA	SINE	Alu	AluY	HUNK	16.18	36	9.18	91.5	5	39.62	95.16	66.67
chr21:33298236:33298528:-	1	NA	SINE	Alu	AluSx	HUNK	30.16	28.95	39.02	94.5	98.18	55.1	97.37	44.44
chr2:133300620:133301079:-	1	1	LTR	ERV1	MER61D	GPR39	42	NA	46.55	88.5	94.5	60.25	75	0
chr2:133302256:133302742:-	1	NA	LTR	ERV1	LTR28	GPR39	33.33	NA	44.07	100	82.8	54	50	37.5
chr2:133307079:133307369:+	NA	NA	SINE	Alu	AluSc8	GPR39	14.56	NA	33.57	82.25	90.69	44.4	92.55	41.67
chr21:33318932:33319225:-	1	NA	SINE	Alu	AluSx	HUNK	22.6	31.19	23.25	96.44	4.67	34.11	88.43	26.19
chr2:133348542:133348860:+	1	NA	SINE	Alu	AluYb8	GPR39	NA	NA	36.71	96.5	96.83	51.33	97.95	63.27
chr21:33351417:33351729:-	1	NA	SINE	Alu	AluSc	HUNK	NA	NA	45.45	0	92.17	47.71	95.56	45.65
chr21:33352373:33352682:-	1	NA	SINE	Alu	AluSg	HUNK	32.76	NA	32.91	100	95.86	53.14	95.35	42.37
chr21:33353021:33353315:-	1	NA	SINE	Alu	AluSp	HUNK	52.63	43.24	51.19	100	80.33	56.33	94.87	51.85
chr2:133382029:133382956:-	1	1	LINE	L1	L1ME3A	LYPD1	31.67	53.66	38.02	95.75	97.22	41	84.21	45.24
chr2:133382029:133382956:-	1	1	LINE	L1	L1ME3A	GPR39	31.67	53.66	38.02	95.75	97.22	41	84.21	45.24
chr2:133382029:133382956:-	1	1	LINE	L1	L1ME3A	NCKAP5	31.67	53.66	38.02	95.75	97.22	41	84.21	45.24
chr2:133383403:133383699:+	1	NA	SINE	Alu	AluY	GPR39	23.26	NA	44.66	95.17	92.67	45.45	94.37	66.67
chr2:133383403:133383699:+	1	NA	SINE	Alu	AluY	NCKAP5	23.26	NA	44.66	95.17	92.67	45.45	94.37	66.67
chr2:133383403:133383699:+	1	NA	SINE	Alu	AluY	LYPD1	23.26	NA	44.66	95.17	92.67	45.45	94.37	66.67
chr21:33389536:33389831:-	1	NA	SINE	Alu	AluSp	HUNK	35.9	NA	35.06	28.6	97	8.33	92.59	50.85
chr21:33390425:33390730:+	1	NA	SINE	Alu	AluSp	HUNK	17.24	31.25	23.89	27	96.67	22.33	84.34	38.46
chr21:33406561:33406857:-	1	NA	SINE	Alu	AluY	HUNK	38.89	47.06	42.11	15.12	0.23	3.76	91.67	25.84
chr21:33419726:33420019:-	1	1	SINE	Alu	AluY	HUNK	28.7	NA	39.66	0	86	8.54	91.07	53.49
chr2:13345259:13346682:+	1	1	LTR	ERVL-MaLR	MSTA-int		27.27	28.89	30.3	97.5	89.5	47.5	92.31	0
chr21:33465326:33465681:-	1	1	LTR	ERVL-MaLR	THE1B	HUNK	38.18	NA	54.55	80	89.5	27.83	96.88	15
chr2:13346682:13346993:+	1	1	SINE	Alu	AluSx		44.79	25	36.63	100	94	60.17	50	40
chr21:33467850:33468168:+	1	1	SINE	Alu	AluYb8		NA	NA	49.09	64.25	74.57	17.58	94.44	77.19
chr21:33476238:33476680:+	1	NA	LTR	ERVL-MaLR	MLT1C		16.83	18.75	34.41	32	94.75	8.25	93.33	18.75
chr21:33476739:33477243:+	1	NA	DNA	hAT-Charlie	MER1A		43.01	44.44	53.92	59.29	95.12	9.88	89.66	27.87
chr21:33477279:33477433:-	1	1	LTR	Gypsy?	LTR88b		64.71	NA	28.57	57.5	96.67	18	95	11.11
chr21:33493847:33494553:+	1	NA	LTR	ERV1	LTR8		25.4	42.86	36.71	42.33	94.6	14.8	79.07	25
chr2:133494072:133494382:+	NA	NA	SINE	Alu	AluSc	NCKAP5	15.29	32.43	9.88	45.83	94.4	51.87	93.75	21.43
chr21:33497842:33498143:+	NA	NA	SINE	Alu	AluSz		12.5	NA	32.47	14	96	22	95.45	46.15
chr2:13350515:13352808:+	1	1	DNA	TcMar-Tigger	Tigger1		30.3	NA	31.58	72.83	56.91	29.09	66.67	8.33
chr2:133510250:133510730:-	1	NA	LTR	ERVL	MLT2B4	NCKAP5	45.95	46.67	NA	83.33	97	54	80	0
chr21:33519974:33520288:+	1	NA	SINE	Alu	AluSx		44.62	68.97	54.29	100	82.8	23.6	92.86	23.53
chr21:33523430:33523767:+	1	1	SINE	Alu	AluY		42.11	33.33	31.94	39.67	97	19.89	81.82	70.83
chr2:133526512:133526820:-	1	1	SINE	Alu	AluJo	NCKAP5	NA	56.25	61.7	77.67	86.75	46.5	93.75	0
chr2:13353153:13353799:+	1	1	LTR	ERVL-MaLR	MLT1G		50	35.29	30.19	71.5	64.5	40	55.56	8.33
chr2:13354528:13356090:-	1	1	LTR	ERVL-MaLR	THE1B-int		51.35	NA	54.84	70.5	89.75	39	73.33	18.18
chr2:133563352:133569865:-	1	1	LINE	L1	L1PB1	NCKAP5	23.59	47.92	31.94	89.63	89.84	38.8	94.07	18.65
chr2:133570274:133570639:-	NA	NA	LTR	ERVL-MaLR	MLT1A0	NCKAP5	NA	NA	44.44	70	79	35.75	83.33	60
chr2:13357190:13357496:-	1	1	SINE	Alu	AluSq2		52	NA	40.62	0	96.33	55.67	85.19	0
chr21:33576528:33576833:+	1	NA	SINE	Alu	AluSg4		22.08	43.75	31.25	77.33	97.2	40.4	95.65	62.5
chr2:133578589:133581606:+	NA	NA	LINE	L1	L1PBa	NCKAP5	24.03	26.67	31.3	93.25	95.67	37.42	86.15	10.2
chr21:33590224:33590533:+	1	1	SINE	Alu	AluY	MIS18A	28.57	43.4	30.86	88.8	87.75	45.88	81.54	35.16
chr21:33591487:33593911:+	1	1	LINE	L1	L1PA2	MIS18A	24.29	36.94	29.02	92.61	96.13	44.96	88.76	14.94
chr2:133591906:133592217:-	1	1	SINE	Alu	AluY	NCKAP5	54.43	NA	74.19	93	97.64	70.58	96.23	25.71
chr21:33594213:33594962:+	1	1	LINE	L1	L1PA2	MIS18A	27.91	40.54	47.17	100	96.75	42.75	87.5	16.67
chr21:33595274:33598605:+	1	1	LINE	L1	L1PA2	MIS18A	54.05	NA	69.05	98.33	98.25	65	77.78	7.69
chr21:33603968:33604251:+	1	NA	SINE	Alu	AluY	MIS18A	40	NA	24.39	82	95.22	51.75	87.5	24.49
chr2:1336081:1338716:+	NA	NA	LINE	L1	L1PB2	TPO	26.47	NA	40.35	96.2	88.92	49.5	87.8	12.5
chr2:1336081:1338716:+	NA	NA	LINE	L1	L1PB2	SNTG2	26.47	NA	40.35	96.2	88.92	49.5	87.8	12.5
chr21:33612500:33612856:+	1	1	LTR	ERVL-MaLR	MLT1A0	MIS18A	21.82	45.45	27.85	100	97.6	37.4	95.45	30.77
chr21:33614210:33614491:-	1	NA	SINE	Alu	AluY	MIS18A	37.04	NA	56.3	79.57	13.27	26.13	96.49	41.53
chr21:33614210:33614491:-	1	NA	SINE	Alu	AluY	MRAP	37.04	NA	56.3	79.57	13.27	26.13	96.49	41.53
chr21:33615239:33616047:+	1	NA	LINE	L1	L1ME1	MRAP	54.29	NA	41.94	96	94.86	50.14	88.89	30.43
chr21:33615239:33616047:+	1	NA	LINE	L1	L1ME1	MIS18A	54.29	NA	41.94	96	94.86	50.14	88.89	30.43
chr21:33616047:33616285:+	1	1	SINE	Alu	AluSx	MIS18A	44	57.97	53.66	92.67	98.33	63.22	95.12	23.91
chr21:33616047:33616285:+	1	1	SINE	Alu	AluSx	MRAP	44	57.97	53.66	92.67	98.33	63.22	95.12	23.91
chr2:133631676:133631980:-	1	NA	SINE	Alu	AluSx3	NCKAP5	34.85	NA	36.84	86.67	95.17	36.67	95.45	62.5
chr21:33635624:33635924:+	NA	NA	SINE	Alu	AluSz6	MIS18A	30.77	32.43	21.9	100	97	54	80	44.12
chr21:33635624:33635924:+	NA	NA	SINE	Alu	AluSz6	MRAP	30.77	32.43	21.9	100	97	54	80	44.12
chr21:33635624:33635924:+	NA	NA	SINE	Alu	AluSz6	URB1	30.77	32.43	21.9	100	97	54	80	44.12
chr21:33637459:33639125:+	1	1	LTR	ERV1	LTR12C	URB1	36.12	59.32	36.85	72	84.61	57.92	90.23	63.84
chr21:33637459:33639125:+	1	1	LTR	ERV1	LTR12C	MIS18A	36.12	59.32	36.85	72	84.61	57.92	90.23	63.84
chr21:33637459:33639125:+	1	1	LTR	ERV1	LTR12C	MRAP	36.12	59.32	36.85	72	84.61	57.92	90.23	63.84
chr2:133658329:133658568:+	NA	NA	SINE	Alu	AluSx1	NCKAP5	42.42	NA	58.82	100	94.33	39.75	100	0
chr2:133661579:133661877:+	NA	NA	SINE	Alu	AluY	NCKAP5	14.63	NA	33.96	71	78	60.33	92.59	27.59
chr21:33666414:33666723:-	1	NA	SINE	Alu	AluY	MIS18A	30.38	NA	27.69	0	97.12	5.67	89.8	28.57
chr21:33666414:33666723:-	1	NA	SINE	Alu	AluY	MRAP	30.38	NA	27.69	0	97.12	5.67	89.8	28.57
chr21:33666414:33666723:-	1	NA	SINE	Alu	AluY	URB1	30.38	NA	27.69	0	97.12	5.67	89.8	28.57
chr2:133666637:133666928:+	1	NA	SINE	Alu	AluSz	NCKAP5	NA	45.71	35.06	69.5	97	42.75	100	0
chr21:33680401:33680718:+	NA	NA	SINE	Alu	AluSq	URB1	22.37	22.92	30.77	74.2	95.67	15.5	95.45	71.43
chr21:33680401:33680718:+	NA	NA	SINE	Alu	AluSq	MRAP	22.37	22.92	30.77	74.2	95.67	15.5	95.45	71.43
chr21:33680401:33680718:+	NA	NA	SINE	Alu	AluSq	MIS18A	22.37	22.92	30.77	74.2	95.67	15.5	95.45	71.43
chr2:133682845:133683158:+	1	NA	SINE	Alu	AluY	NCKAP5	30.53	61.54	31.63	96	92.25	35.11	90.7	11.76
chr2:133724069:133724726:+	NA	NA	DNA	TcMar-Tigger	MER82	NCKAP5	23.81	38.24	33.33	100	96.8	56.6	94.12	5.56
chr2:133733855:133734166:+	NA	NA	SINE	Alu	AluSx3	NCKAP5	NA	34.48	25	90.33	93.6	51.25	100	20
chr21:33757008:33757346:+	NA	NA	SINE	Alu	AluY	C21orf119	26.09	46.15	23.71	85.33	92.62	49.17	94.12	55.56
chr21:33757008:33757346:+	NA	NA	SINE	Alu	AluY	EVA1C	26.09	46.15	23.71	85.33	92.62	49.17	94.12	55.56
chr21:33757008:33757346:+	NA	NA	SINE	Alu	AluY	URB1	26.09	46.15	23.71	85.33	92.62	49.17	94.12	55.56
chr2:133761897:133762972:-	1	1	LTR	ERVK	MER11A	NCKAP5	47.17	53.57	44.04	100	87.91	42.33	92.31	5.26
chr21:33762941:33763688:+	NA	NA	LINE	L1	L1PA4	C21orf119	21.15	30.3	29.85	33	86.43	18.71	91.3	37.93
chr21:33762941:33763688:+	NA	NA	LINE	L1	L1PA4	URB1	21.15	30.3	29.85	33	86.43	18.71	91.3	37.93
chr21:33762941:33763688:+	NA	NA	LINE	L1	L1PA4	EVA1C	21.15	30.3	29.85	33	86.43	18.71	91.3	37.93
chr21:33768957:33769291:+	1	1	SINE	Alu	AluSc	EVA1C	53.98	31.03	35.29	78	95.78	14.11	76.32	50
chr21:33768957:33769291:+	1	1	SINE	Alu	AluSc	URB1	53.98	31.03	35.29	78	95.78	14.11	76.32	50
chr21:33768957:33769291:+	1	1	SINE	Alu	AluSc	C21orf119	53.98	31.03	35.29	78	95.78	14.11	76.32	50
chr21:33769728:33770037:+	1	1	SINE	Alu	AluSx	C21orf119	62.86	NA	60	62	99	14.6	88.46	69.23
chr21:33769728:33770037:+	1	1	SINE	Alu	AluSx	EVA1C	62.86	NA	60	62	99	14.6	88.46	69.23
chr21:33769728:33770037:+	1	1	SINE	Alu	AluSx	URB1	62.86	NA	60	62	99	14.6	88.46	69.23
chr21:33777922:33778240:+	NA	1	SINE	Alu	AluJb	C21orf119	28.21	34.21	36.05	13.6	94	4.86	93.33	76.19
chr21:33777922:33778240:+	NA	1	SINE	Alu	AluJb	EVA1C	28.21	34.21	36.05	13.6	94	4.86	93.33	76.19
chr21:33777922:33778240:+	NA	1	SINE	Alu	AluJb	URB1	28.21	34.21	36.05	13.6	94	4.86	93.33	76.19
chr2:133790646:133795495:+	1	1	LINE	L1	L1MA1	NCKAP5	42.25	55	69.09	97.57	92.38	59.13	82.14	2
chr21:33793394:33794071:+	1	1	LINE	L1	L1MEd	C21orf119	24.69	NA	33.8	100	96.4	56.2	100	33.33
chr21:33793394:33794071:+	1	1	LINE	L1	L1MEd	EVA1C	24.69	NA	33.8	100	96.4	56.2	100	33.33
chr21:33793394:33794071:+	1	1	LINE	L1	L1MEd	URB1	24.69	NA	33.8	100	96.4	56.2	100	33.33
chr21:33794071:33794371:+	1	1	SINE	Alu	AluSx1	C21orf119	50	70.37	63.95	100	93.8	55.2	97.06	51.22
chr21:33794071:33794371:+	1	1	SINE	Alu	AluSx1	URB1	50	70.37	63.95	100	93.8	55.2	97.06	51.22
chr21:33794071:33794371:+	1	1	SINE	Alu	AluSx1	EVA1C	50	70.37	63.95	100	93.8	55.2	97.06	51.22
chr21:33802998:33803291:+	1	1	SINE	Alu	AluSx	URB1	28.89	NA	42.11	85.83	97.43	61	76.74	61.22
chr21:33802998:33803291:+	1	1	SINE	Alu	AluSx	EVA1C	28.89	NA	42.11	85.83	97.43	61	76.74	61.22
chr21:33802998:33803291:+	1	1	SINE	Alu	AluSx	C21orf119	28.89	NA	42.11	85.83	97.43	61	76.74	61.22
chr21:33816400:33817223:-	1	1	LTR	ERVL	MER21B	EVA1C	52.27	NA	NA	65	96.25	18.25	84.21	50
chr2:133816591:133816880:+	NA	NA	SINE	Alu	AluY	NCKAP5	NA	NA	32.43	95.6	91.5	57.11	95.77	6.25
chr2:133822917:133823201:+	NA	NA	SINE	Alu	AluSc	NCKAP5	NA	NA	33.33	100	85.17	55.43	95.92	7.89
chr21:33824621:33825416:-	1	NA	LTR	ERV1	LTR1	EVA1C	24.92	32.84	33.45	47.18	97.95	9	82.8	55.46
chr21:33826256:33826549:+	1	NA	SINE	Alu	AluSx4	EVA1C	33.33	NA	56	84.75	94.12	32.75	95.83	40
chr2:133828833:133829046:+	NA	NA	SINE	Alu	AluYa5	NCKAP5	41.67	NA	8.82	100	6.25	67.89	90	13.04
chr2:133828833:133829046:+	NA	NA	SINE	Alu	AluYa5	AC011755.1	41.67	NA	8.82	100	6.25	67.89	90	13.04
chr21:33834849:33835363:+	1	1	LTR	ERVK	MER9a3	EVA1C	53.52	NA	52.04	62	96.57	41	100	41.67
chr21:33843938:33844236:-	1	1	SINE	Alu	AluY	EVA1C	30.28	32.35	23.21	7.78	93.4	15.08	91.84	48.84
chr2:133848457:133848835:+	1	NA	LTR	ERVL-MaLR	MSTA	AC011755.1	23.08	NA	43.48	100	97.75	54.75	100	8.33
chr2:133848457:133848835:+	1	NA	LTR	ERVL-MaLR	MSTA	NCKAP5	23.08	NA	43.48	100	97.75	54.75	100	8.33
chr2:133849178:133849480:+	1	1	SINE	Alu	AluY	NCKAP5	36.26	NA	56.14	74	92.82	59.36	100	10.81
chr2:133849178:133849480:+	1	1	SINE	Alu	AluY	AC011755.1	36.26	NA	56.14	74	92.82	59.36	100	10.81
chr21:33850539:33850829:-	1	NA	SINE	Alu	AluSx	EVA1C	33.96	NA	32.61	66.67	67.33	35.33	92.54	63.27
chr21:33861194:33862174:-	1	1	LINE	L1	L1M3	EVA1C	NA	NA	41.03	36	93.25	19.5	92	27.78
chr21:33862174:33862413:-	1	NA	SINE	Alu	AluSx	EVA1C	31.91	36.36	31.58	52.8	97	35	86.49	50
chr21:33874413:33874708:-	1	NA	SINE	Alu	AluSq2	EVA1C	37.5	NA	50.51	100	98.64	49.82	89.16	56
chr21:33877870:33878165:-	1	NA	LTR	ERVL-MaLR	MLT1A	EVA1C	34.55	NA	35.85	100	92	48.33	72.73	36.36
chr21:33882353:33882664:-	1	NA	SINE	Alu	AluSz	EVA1C	60.27	57.14	60.26	100	98.25	39.25	83.33	62.16
chr21:33903124:33903478:+	1	1	LTR	ERVL-MaLR	THE1B	AP000275.65	36.54	34.38	58.21	60	93.57	49	93.33	73.53
chr21:33903124:33903478:+	1	1	LTR	ERVL-MaLR	THE1B	TCP10L	36.54	34.38	58.21	60	93.57	49	93.33	73.53
chr21:33903124:33903478:+	1	1	LTR	ERVL-MaLR	THE1B	EVA1C	36.54	34.38	58.21	60	93.57	49	93.33	73.53
chr2:133908769:133909381:+	1	NA	LINE	L1	L1MC2	NCKAP5	66.67	NA	74.19	83	89.75	61	100	0
chr2:133908769:133909381:+	1	NA	LINE	L1	L1MC2	AC011755.1	66.67	NA	74.19	83	89.75	61	100	0
chr2:133911402:133911713:-	1	1	SINE	Alu	AluSq2	AC011755.1	31.67	NA	56.76	80	95.5	56.29	94.74	20
chr2:133911402:133911713:-	1	1	SINE	Alu	AluSq2	NCKAP5	31.67	NA	56.76	80	95.5	56.29	94.74	20
chr21:33913580:33913871:+	1	NA	SINE	Alu	AluY	TCP10L	31.82	24	22.84	91.33	95	48.75	97.87	56.94
chr21:33913580:33913871:+	1	NA	SINE	Alu	AluY	EVA1C	31.82	24	22.84	91.33	95	48.75	97.87	56.94
chr21:33913580:33913871:+	1	NA	SINE	Alu	AluY	AP000275.65	31.82	24	22.84	91.33	95	48.75	97.87	56.94
chr21:33917342:33917642:-	NA	NA	SINE	Alu	AluSx1	C21orf59	NA	35.48	26.56	90	99	44.8	95.83	52.94
chr21:33917342:33917642:-	NA	NA	SINE	Alu	AluSx1	AP000275.65	NA	35.48	26.56	90	99	44.8	95.83	52.94
chr21:33917342:33917642:-	NA	NA	SINE	Alu	AluSx1	EVA1C	NA	35.48	26.56	90	99	44.8	95.83	52.94
chr21:33917342:33917642:-	NA	NA	SINE	Alu	AluSx1	TCP10L	NA	35.48	26.56	90	99	44.8	95.83	52.94
chr2:133918499:133918846:+	1	1	DNA	hAT-Charlie	MER1B	NCKAP5	46.07	48.89	58.82	100	96.33	47	86.79	11.9
chr2:133918499:133918846:+	1	1	DNA	hAT-Charlie	MER1B	AC011755.1	46.07	48.89	58.82	100	96.33	47	86.79	11.9
chr2:133936115:133936425:+	1	NA	SINE	Alu	AluY	NCKAP5	47.76	NA	50	0	88.54	65.71	100	36.36
chr2:133939391:133941519:+	NA	NA	LINE	L1	L1MD1	NCKAP5	30.77	NA	30.3	50	67.75	40.25	65	0
chr21:33943985:33944288:-	NA	NA	SINE	Alu	AluSx	AP000275.65	12.12	31.43	24.14	16	92.78	16.44	89.47	69.39
chr21:33943985:33944288:-	NA	NA	SINE	Alu	AluSx	TCP10L	12.12	31.43	24.14	16	92.78	16.44	89.47	69.39
chr21:33943985:33944288:-	NA	NA	SINE	Alu	AluSx	C21orf59	12.12	31.43	24.14	16	92.78	16.44	89.47	69.39
chr21:33944586:33944868:-	NA	NA	SINE	Alu	AluSx3	C21orf59	18.31	48.39	37.65	32	52.67	4.33	93.48	28.57
chr21:33944586:33944868:-	NA	NA	SINE	Alu	AluSx3	AP000275.65	18.31	48.39	37.65	32	52.67	4.33	93.48	28.57
chr21:33944586:33944868:-	NA	NA	SINE	Alu	AluSx3	TCP10L	18.31	48.39	37.65	32	52.67	4.33	93.48	28.57
chr2:133945763:133949497:+	NA	NA	LINE	L1	L1PA5	NCKAP5	25.53	30.23	33.33	93.33	86.9	43.71	92.09	10.07
chr21:33955617:33955925:+	1	1	SINE	Alu	AluYa5	TCP10L	18.87	16	32.31	6.8	86.7	17	93.41	33.33
chr21:33955617:33955925:+	1	1	SINE	Alu	AluYa5	AP000275.65	18.87	16	32.31	6.8	86.7	17	93.41	33.33
chr21:33955617:33955925:+	1	1	SINE	Alu	AluYa5	SYNJ1	18.87	16	32.31	6.8	86.7	17	93.41	33.33
chr21:33955617:33955925:+	1	1	SINE	Alu	AluYa5	C21orf59	18.87	16	32.31	6.8	86.7	17	93.41	33.33
chr2:133963845:133964918:+	1	1	LTR	ERVK	MER11A	NCKAP5	58.21	69.7	62.86	98.25	94.22	51.56	100	6.25
chr2:133965628:133965921:+	1	1	SINE	Alu	AluJb	NCKAP5	NA	NA	52.94	100	90.6	62.6	94.44	16.67
chr21:33992413:33992717:-	1	NA	SINE	Alu	AluSc8	SYNJ1	19.8	30.77	21.67	15	95.62	10.08	80.51	63.87
chr21:33992413:33992717:-	1	NA	SINE	Alu	AluSc8	C21orf59	19.8	30.77	21.67	15	95.62	10.08	80.51	63.87
chr21:33992413:33992717:-	1	NA	SINE	Alu	AluSc8	TCP10L	19.8	30.77	21.67	15	95.62	10.08	80.51	63.87
chr21:33992413:33992717:-	1	NA	SINE	Alu	AluSc8	AP000275.65	19.8	30.77	21.67	15	95.62	10.08	80.51	63.87
chr2:134028066:134028484:+	1	NA	LTR	ERV1	MER51A	NCKAP5	33.33	NA	56.6	49.5	0	26.4	91.67	0
chr2:134028484:134028803:-	1	NA	SINE	Alu	AluY	NCKAP5	NA	NA	35.82	75	1.56	36.78	100	0
chr21:34030375:34031146:+	1	1	LTR	ERV1	LTR1D	C21orf59	67.65	72.86	74.36	89.75	95.25	74.83	87.18	70.11
chr21:34030375:34031146:+	1	1	LTR	ERV1	LTR1D	SYNJ1	67.65	72.86	74.36	89.75	95.25	74.83	87.18	70.11
chr21:34030375:34031146:+	1	1	LTR	ERV1	LTR1D	AP000275.65	67.65	72.86	74.36	89.75	95.25	74.83	87.18	70.11
chr21:34031678:34032136:+	1	1	LTR	ERV1	LTR2	C21orf59	70.54	NA	57.32	89	95.5	69.38	97.33	59.18
chr21:34031678:34032136:+	1	1	LTR	ERV1	LTR2	SYNJ1	70.54	NA	57.32	89	95.5	69.38	97.33	59.18
chr21:34031678:34032136:+	1	1	LTR	ERV1	LTR2	AP000275.65	70.54	NA	57.32	89	95.5	69.38	97.33	59.18
chr21:34032136:34032335:+	1	1	LTR	ERV1	HERVE_a-int	AP000275.65	73.24	82.28	69.49	97.56	98.4	75.8	96.4	82.54
chr21:34032136:34032335:+	1	1	LTR	ERV1	HERVE_a-int	C21orf59	73.24	82.28	69.49	97.56	98.4	75.8	96.4	82.54
chr21:34032136:34032335:+	1	1	LTR	ERV1	HERVE_a-int	SYNJ1	73.24	82.28	69.49	97.56	98.4	75.8	96.4	82.54
chr21:34032335:34036614:+	1	1	LTR	ERV1	HERVE_a-int	SYNJ1	28.02	33.33	26.45	99.14	90.86	51.42	90.04	57.39
chr21:34032335:34036614:+	1	1	LTR	ERV1	HERVE_a-int	C21orf59	28.02	33.33	26.45	99.14	90.86	51.42	90.04	57.39
chr21:34032335:34036614:+	1	1	LTR	ERV1	HERVE_a-int	AP000275.65	28.02	33.33	26.45	99.14	90.86	51.42	90.04	57.39
chr21:34036614:34037069:+	1	1	LTR	ERV1	LTR2	SYNJ1	52.94	70.27	71.43	88.29	98	79.62	90.91	57.14
chr21:34044642:34044949:-	1	NA	SINE	Alu	AluSq2	SYNJ1	33.33	21.15	34.15	93.5	94.11	49.44	92.59	29.41
chr2:13405459:13405754:+	1	1	SINE	Alu	AluSq2		42.27	28.12	40.26	83.4	16.92	27.85	84.21	0
chr2:134057036:134057324:+	1	NA	SINE	Alu	AluSq2	NCKAP5	36.84	NA	45.3	97.33	95.17	73.57	89.58	31.58
chr2:134065651:134065958:-	1	1	SINE	Alu	AluYa5	NCKAP5	NA	53.49	NA	95	5.86	66	100	56.25
chr2:134066261:134066581:-	1	1	SINE	Alu	AluYb8	NCKAP5	72.22	NA	66.23	0	9	49.5	100	28.57
chr2:134078018:134078315:+	1	NA	SINE	Alu	AluY	NCKAP5	41.07	41.03	45.54	20	80.8	14.09	90.2	62.5
chr21:34083647:34083938:-	1	NA	SINE	Alu	AluSc	SYNJ1	34.02	41.46	34	99.22	95.33	57.4	96.67	19.05
chr21:34083647:34083938:-	1	NA	SINE	Alu	AluSc	PAXBP1	34.02	41.46	34	99.22	95.33	57.4	96.67	19.05
chr21:34101565:34101857:-	NA	NA	SINE	Alu	AluY	PAXBP1	19.08	48	8.96	51	0	4.53	87.36	54.41
chr21:34101565:34101857:-	NA	NA	SINE	Alu	AluY	C21orf49	19.08	48	8.96	51	0	4.53	87.36	54.41
chr21:34101565:34101857:-	NA	NA	SINE	Alu	AluY	SYNJ1	19.08	48	8.96	51	0	4.53	87.36	54.41
chr21:34111935:34112125:+	NA	NA	SINE	Alu	AluY	SYNJ1	37.5	NA	24.04	91.2	97.18	54.18	98.63	50
chr21:34111935:34112125:+	NA	NA	SINE	Alu	AluY	C21orf49	37.5	NA	24.04	91.2	97.18	54.18	98.63	50
chr21:34111935:34112125:+	NA	NA	SINE	Alu	AluY	PAXBP1	37.5	NA	24.04	91.2	97.18	54.18	98.63	50
chr21:34139798:34140153:+	1	1	LTR	ERVL-MaLR	THE1A	SYNJ1	47.89	62.5	38.46	84.75	92.71	39.14	100	12.5
chr21:34139798:34140153:+	1	1	LTR	ERVL-MaLR	THE1A	C21orf49	47.89	62.5	38.46	84.75	92.71	39.14	100	12.5
chr21:34139798:34140153:+	1	1	LTR	ERVL-MaLR	THE1A	C21orf62	47.89	62.5	38.46	84.75	92.71	39.14	100	12.5
chr21:34139798:34140153:+	1	1	LTR	ERVL-MaLR	THE1A	PAXBP1	47.89	62.5	38.46	84.75	92.71	39.14	100	12.5
chr2:134140643:134146756:-	1	1	LINE	L1	L1PA5	NCKAP5	50.12	56.31	59.48	95.15	93.76	58.94	92.13	19.18
chr2:134160054:134160468:+	1	1	LTR	ERVL-MaLR	MSTB	NCKAP5	NA	NA	60.38	100	97.4	54.8	100	14.29
chr2:134183560:134183850:+	NA	NA	SINE	Alu	AluSg	NCKAP5	31.25	21.88	35.71	0	97.6	54	96.61	42.5
chr2:134186283:134186825:+	NA	NA	LINE	L1	L1ME4a	NCKAP5	31.03	NA	NA	0	87.75	51.75	NA	16.67
chr21:34186917:34187442:+	1	NA	DNA	hAT-Charlie	MER1A	PAXBP1	60.27	NA	57.41	79	92.8	29.8	88.89	42.31
chr21:34186917:34187442:+	1	NA	DNA	hAT-Charlie	MER1A	C21orf62	60.27	NA	57.41	79	92.8	29.8	88.89	42.31
chr21:34186917:34187442:+	1	NA	DNA	hAT-Charlie	MER1A	C21orf49	60.27	NA	57.41	79	92.8	29.8	88.89	42.31
chr21:34208563:34208865:-	NA	NA	SINE	Alu	AluSx3	C21orf62	NA	NA	55.81	74	92	47	83.33	8.33
chr21:34208563:34208865:-	NA	NA	SINE	Alu	AluSx3	C21orf49	NA	NA	55.81	74	92	47	83.33	8.33
chr21:34213397:34213689:-	NA	NA	SINE	Alu	AluSx1	C21orf49	27.66	NA	38.46	46	90.67	10.83	94.44	22.22
chr21:34213397:34213689:-	NA	NA	SINE	Alu	AluSx1	C21orf62	27.66	NA	38.46	46	90.67	10.83	94.44	22.22
chr2:134222578:134228609:-	1	1	LINE	L1	L1PA2	NCKAP5	25.56	36.84	35.52	77	79.43	41.76	73.64	21.63
chr21:34225072:34225371:-	1	1	SINE	Alu	AluSq2	C21orf62	57.45	63.64	50	95.33	87.5	50	92.86	43.75
chr21:34225072:34225371:-	1	1	SINE	Alu	AluSq2	C21orf49	57.45	63.64	50	95.33	87.5	50	92.86	43.75
chr21:34225709:34226367:-	1	1	LTR	ERV1	LTR27	C21orf49	50.59	NA	57.94	67.33	94.75	50.44	96.88	0
chr21:34225709:34226367:-	1	1	LTR	ERV1	LTR27	C21orf62	50.59	NA	57.94	67.33	94.75	50.44	96.88	0
chr21:34226369:34229638:-	1	1	LTR	ERV1	LTR25-int	C21orf49	60.42	44.44	72.6	91.75	97.75	55.38	93.33	29.17
chr21:34226369:34229638:-	1	1	LTR	ERV1	LTR25-int	C21orf62	60.42	44.44	72.6	91.75	97.75	55.38	93.33	29.17
chr21:34229638:34229946:+	1	1	SINE	Alu	AluY	C21orf62	48.44	44.44	53.38	77	94.43	38.12	88.57	23.81
chr21:34229638:34229946:+	1	1	SINE	Alu	AluY	C21orf49	48.44	44.44	53.38	77	94.43	38.12	88.57	23.81
chr21:34230388:34231995:-	1	1	LTR	ERV1	MER52D	C21orf49	60.98	80	72.77	90.9	95.17	52.09	92.49	27.27
chr21:34230388:34231995:-	1	1	LTR	ERV1	MER52D	C21orf62	60.98	80	72.77	90.9	95.17	52.09	92.49	27.27
chr21:34231995:34232449:-	1	1	LTR	ERV1	MER41-int	C21orf49	44.9	58.06	41.67	100	95.25	47	100	20
chr21:34231995:34232449:-	1	1	LTR	ERV1	MER41-int	C21orf62	44.9	58.06	41.67	100	95.25	47	100	20
chr21:34236526:34236892:+	1	NA	SINE	Alu	AluY	C21orf49	32.53	26.67	25.37	44.5	90.67	13.89	96.83	47.13
chr21:34245343:34245634:+	1	1	SINE	Alu	AluY	C21orf49	67.74	NA	NA	74.25	91.8	40.2	90.91	30.95
chr21:34245634:34246430:+	1	1	LINE	L1	L1ME2	C21orf49	43.4	NA	52.27	70	91.75	27.25	100	8.33
chr21:34246430:34246788:-	1	NA	LTR	ERVL-MaLR	THE1A	C21orf49	30.43	NA	27.78	0	95.17	21.17	100	27.27
chr21:34249540:34249841:+	1	NA	SINE	Alu	AluSc	C21orf49	23.33	37.1	29.59	44	94.86	17.86	94.44	46.15
chr21:34269447:34269742:-	1	NA	SINE	Alu	AluSc5	C21orf49	30	NA	36.17	56.5	93.29	31.43	86.05	28.21
chr2:134304436:134310329:+	1	1	LINE	L1	L1PA2	NCKAP5	18.33	30.68	19.13	88.33	70.27	40.19	79.81	18.77
chr21:34339743:34340043:-	1	1	SINE	Alu	AluSz		41.03	48.89	27.62	96	80.2	43.17	93.1	73.33
chr21:34340043:34340264:+	1	1	LTR	ERV1	MER50		45.78	64.29	45	100	76.2	38	89.66	56.25
chr21:34340264:34340940:-	1	1	LTR	ERV1	LTR9		27.66	36.36	23.26	100	74.58	33	68.89	14.29
chr21:34341052:34341284:-	1	1	SINE	Alu	AluY		63.38	64.71	62.5	97.25	90.62	47	96.36	55.56
chr2:134371736:134371861:+	1	NA	LINE	L1	L1PB1	NCKAP5	16.67	NA	37.78	100	97	47.33	95	36.84
chr2:134371858:134376888:+	1	1	LINE	L1	L1PA3	NCKAP5	32.22	48.72	44.68	80	94.6	56.67	81.82	16
chr2:134385564:134387724:+	NA	NA	LINE	L1	L1PA10		24.32	NA	36.84	86.67	94.83	39.71	90.32	26.19
chr2:134408163:134408476:+	NA	NA	SINE	Alu	AluSx1		27.27	54.76	35.29	100	95.29	30.29	81.48	13.64
chr2:134411673:134411984:+	NA	NA	SINE	Alu	AluSg		30.43	37.93	29.63	69.75	97.83	44.33	100	3.57
chr2:134451723:134452004:+	1	1	SINE	Alu	AluSx		26.92	NA	35.29	96.5	88.67	53.33	100	14.71
chr2:134478068:134478598:-	1	NA	DNA	hAT-Charlie	MER1A		30.88	NA	45.59	97	98.33	39.83	94.74	6.67
chr2:134480156:134480470:+	1	NA	SINE	Alu	AluSp		14.55	43.86	23.38	98.67	91.56	45.44	92.11	16.07
chr2:134493348:134494344:+	NA	NA	LINE	L1	L1ME3		27.12	NA	45.83	84.2	95	26.14	82.61	5.56
chr2:134499073:134500000:-	1	1	LTR	ERVL-MaLR	THE1A-int		51.11	50	63.24	100	80.75	45	86.36	20
chr2:134500645:134500997:-	1	NA	LTR	ERVL-MaLR	THE1A		50	NA	33.33	85	76.75	54.75	90	0
chr2:134518532:134518807:+	NA	NA	SINE	Alu	AluSg7		15.62	NA	35.29	96.75	94.25	43.75	87.5	31.25
chr2:134521936:134522869:+	NA	NA	LINE	L1	L1PA7		28.26	NA	37.04	100	96.5	48.25	100	28.57
chr21:34528512:34528804:-	NA	NA	SINE	Alu	AluSx	C21orf54	36.84	NA	12.16	43	94.4	13.2	81.25	33.33
chr21:34539857:34540140:+	1	NA	SINE	Alu	AluSz6	C21orf54	NA	NA	38.3	40	94.33	11.67	100	14.29
chr2:134543120:134543818:+	1	NA	LINE	L1	L1PA8		38.98	NA	46.77	85.67	91.33	36.43	100	12
chr2:134544291:134544601:+	1	NA	SINE	Alu	AluYa5		NA	NA	57.41	0	76	62.67	100	NA
chr2:134550512:134552780:-	1	NA	LINE	L1	L1MC3		37.5	NA	33.85	100	88.89	39.5	88.89	33.33
chr2:134579761:134580055:+	NA	NA	SINE	Alu	AluJr4		24.32	NA	40.48	100	96.25	54.5	94.74	0
chr2:134583336:134583683:+	1	NA	LTR	ERVL-MaLR	MLT1B		24.42	33.33	37.63	100	95.6	34.4	100	21.05
chr21:34592041:34592348:+	1	1	SINE	Alu	AluSx1	IFNAR2	36.17	NA	47.06	70	85.17	52.67	91.67	40
chr21:34592041:34592348:+	1	1	SINE	Alu	AluSx1	IL10RB	36.17	NA	47.06	70	85.17	52.67	91.67	40
chr21:34592041:34592348:+	1	1	SINE	Alu	AluSx1	C21orf54	36.17	NA	47.06	70	85.17	52.67	91.67	40
chr21:34592041:34592348:+	1	1	SINE	Alu	AluSx1	AP000295.9	36.17	NA	47.06	70	85.17	52.67	91.67	40
chr21:34592680:34594409:-	1	1	LINE	L1	L1MCb	IL10RB	30.95	NA	NA	84.33	88.8	51.33	85.71	0
chr21:34592680:34594409:-	1	1	LINE	L1	L1MCb	IFNAR2	30.95	NA	NA	84.33	88.8	51.33	85.71	0
chr21:34592680:34594409:-	1	1	LINE	L1	L1MCb	AP000295.9	30.95	NA	NA	84.33	88.8	51.33	85.71	0
chr21:34595205:34595521:-	1	1	SINE	Alu	AluYb8	IFNAR2	NA	NA	73.42	89	97.83	57.5	97.69	57.5
chr21:34595205:34595521:-	1	1	SINE	Alu	AluYb8	IL10RB	NA	NA	73.42	89	97.83	57.5	97.69	57.5
chr21:34595205:34595521:-	1	1	SINE	Alu	AluYb8	AP000295.9	NA	NA	73.42	89	97.83	57.5	97.69	57.5
chr21:34598867:34599180:+	1	1	SINE	Alu	AluY	AP000295.9	43.7	58.93	50.33	96.8	86.27	26.55	100	54.55
chr21:34598867:34599180:+	1	1	SINE	Alu	AluY	IL10RB	43.7	58.93	50.33	96.8	86.27	26.55	100	54.55
chr21:34598867:34599180:+	1	1	SINE	Alu	AluY	IFNAR2	43.7	58.93	50.33	96.8	86.27	26.55	100	54.55
chr2:134606224:134606509:+	1	NA	SINE	Alu	AluY		36.78	26	36.32	91.2	13.33	35.33	95.24	22.37
chr21:34607949:34608260:+	1	1	SINE	Alu	AluY	IFNAR2	39.73	NA	43.75	0	95.44	34.25	83.33	55.81
chr21:34607949:34608260:+	1	1	SINE	Alu	AluY	IL10RB	39.73	NA	43.75	0	95.44	34.25	83.33	55.81
chr21:34607949:34608260:+	1	1	SINE	Alu	AluY	AP000295.9	39.73	NA	43.75	0	95.44	34.25	83.33	55.81
chr21:34608495:34608798:-	1	NA	DNA	hAT-Tip100	MER45C	AP000295.9	31.34	36.67	30.85	96.5	99	40	86.96	60.87
chr21:34608495:34608798:-	1	NA	DNA	hAT-Tip100	MER45C	IFNAR2	31.34	36.67	30.85	96.5	99	40	86.96	60.87
chr21:34608495:34608798:-	1	NA	DNA	hAT-Tip100	MER45C	IL10RB	31.34	36.67	30.85	96.5	99	40	86.96	60.87
chr2:134610006:134610973:+	1	1	LTR	ERVL-MaLR	THE1B-int		61.11	54.17	57.33	90.2	97.4	39	90.91	0
chr21:34610281:34610674:+	1	1	LTR	ERV1	MER83	IL10RB	35.71	70.59	53.47	100	97.57	40.29	93.18	65.71
chr21:34610281:34610674:+	1	1	LTR	ERV1	MER83	IFNAR2	35.71	70.59	53.47	100	97.57	40.29	93.18	65.71
chr21:34610281:34610674:+	1	1	LTR	ERV1	MER83	AP000295.9	35.71	70.59	53.47	100	97.57	40.29	93.18	65.71
chr21:34611085:34611419:+	1	1	LINE	L1	L1MC4a	IFNAR2	53.85	NA	57.14	50	87.17	53.83	NA	41.67
chr21:34611085:34611419:+	1	1	LINE	L1	L1MC4a	IL10RB	53.85	NA	57.14	50	87.17	53.83	NA	41.67
chr21:34611085:34611419:+	1	1	LINE	L1	L1MC4a	AP000295.9	53.85	NA	57.14	50	87.17	53.83	NA	41.67
chr2:134614689:134615030:+	1	1	DNA	hAT-Charlie	MER1B		37.35	63.16	41.86	94.5	96.6	35.4	83.33	4.76
chr21:34614757:34615053:+	1	1	SINE	Alu	AluY	AP000295.9	57.29	NA	39.29	87	80.71	53.5	88.14	70.33
chr21:34614757:34615053:+	1	1	SINE	Alu	AluY	IFNAR2	57.29	NA	39.29	87	80.71	53.5	88.14	70.33
chr21:34614757:34615053:+	1	1	SINE	Alu	AluY	IL10RB	57.29	NA	39.29	87	80.71	53.5	88.14	70.33
chr21:34615109:34615392:-	1	1	SINE	Alu	AluSx1	AP000295.9	NA	68.75	67.61	81.4	93.6	49.2	96.36	100
chr21:34615109:34615392:-	1	1	SINE	Alu	AluSx1	IL10RB	NA	68.75	67.61	81.4	93.6	49.2	96.36	100
chr21:34615109:34615392:-	1	1	SINE	Alu	AluSx1	IFNAR2	NA	68.75	67.61	81.4	93.6	49.2	96.36	100
chr21:34615393:34615687:-	1	1	SINE	Alu	AluSx3	AP000295.9	20.95	48.28	10.74	100	96.5	45.3	93.1	47.27
chr21:34615393:34615687:-	1	1	SINE	Alu	AluSx3	IL10RB	20.95	48.28	10.74	100	96.5	45.3	93.1	47.27
chr21:34615393:34615687:-	1	1	SINE	Alu	AluSx3	IFNAR2	20.95	48.28	10.74	100	96.5	45.3	93.1	47.27
chr2:134628421:134628721:-	1	1	SINE	Alu	AluSg		53.33	NA	60.42	100	97.62	50.63	78.57	5.88
chr21:34629527:34630045:-	1	1	LTR	ERV1	LTR12F	IFNAR2	50.97	62.67	48	100	17.07	35.79	92.06	44.26
chr21:34629527:34630045:-	1	1	LTR	ERV1	LTR12F	IL10RB	50.97	62.67	48	100	17.07	35.79	92.06	44.26
chr21:34629527:34630045:-	1	1	LTR	ERV1	LTR12F	AP000295.9	50.97	62.67	48	100	17.07	35.79	92.06	44.26
chr21:34630327:34630622:+	1	NA	SINE	Alu	AluSx	IFNAR2	31.9	22.64	22.14	85.29	25.29	38.86	91.67	51.85
chr21:34630327:34630622:+	1	NA	SINE	Alu	AluSx	IL10RB	31.9	22.64	22.14	85.29	25.29	38.86	91.67	51.85
chr21:34630327:34630622:+	1	NA	SINE	Alu	AluSx	AP000295.9	31.9	22.64	22.14	85.29	25.29	38.86	91.67	51.85
chr2:134639516:134640253:+	NA	NA	LINE	L1	L1PA7		37.5	NA	NA	87.5	97.33	38.14	88.89	17.39
chr2:134651509:134651970:+	1	NA	LTR	ERV1	LTR2		55.26	55.81	54	86.67	100	47.67	91.67	83.33
chr2:134651970:134652896:+	1	NA	LTR	ERV1	HERVE_a-int		43.43	54.67	44.8	96.45	93.46	50	93.94	32.14
chr2:134653562:134655605:+	1	1	LTR	ERV1	Harlequin-int		40.17	41.86	49.65	92.86	92	40.65	82.35	50
chr2:134655702:134656166:+	1	NA	LTR	ERV1	LTR2		40.91	33.33	48.15	100	99.6	28	87.5	50
chr21:34656319:34656627:+	1	1	SINE	Alu	AluSq	IFNAR1	26.85	NA	33.33	96.33	89.88	54.5	79.17	71.79
chr21:34656319:34656627:+	1	1	SINE	Alu	AluSq	AP000295.9	26.85	NA	33.33	96.33	89.88	54.5	79.17	71.79
chr21:34656319:34656627:+	1	1	SINE	Alu	AluSq	IL10RB	26.85	NA	33.33	96.33	89.88	54.5	79.17	71.79
chr21:34656319:34656627:+	1	1	SINE	Alu	AluSq	IFNAR2	26.85	NA	33.33	96.33	89.88	54.5	79.17	71.79
chr2:134679106:134679428:+	1	NA	DNA	TcMar-Tigger	Tigger5		24.24	50	NA	86.67	89.2	47	90.91	6.25
chr21:34683176:34683459:+	1	NA	SINE	Alu	AluSz	IL10RB	35.44	21.43	26.19	5.5	95.25	11.25	100	35.29
chr21:34683176:34683459:+	1	NA	SINE	Alu	AluSz	IFNAR2	35.44	21.43	26.19	5.5	95.25	11.25	100	35.29
chr21:34683176:34683459:+	1	NA	SINE	Alu	AluSz	AP000295.9	35.44	21.43	26.19	5.5	95.25	11.25	100	35.29
chr21:34683176:34683459:+	1	NA	SINE	Alu	AluSz	IFNAR1	35.44	21.43	26.19	5.5	95.25	11.25	100	35.29
chr2:134688190:134688435:+	1	NA	SINE	Alu	AluSg		39.68	NA	46.67	98.17	94.57	43.29	100	34.48
chr21:34693360:34693637:+	1	1	SINE	Alu	AluSz	IL10RB	62.18	65.38	46.43	73.43	71.55	35.07	90.1	41.76
chr21:34693360:34693637:+	1	1	SINE	Alu	AluSz	IFNAR1	62.18	65.38	46.43	73.43	71.55	35.07	90.1	41.76
chr21:34693360:34693637:+	1	1	SINE	Alu	AluSz	AP000295.9	62.18	65.38	46.43	73.43	71.55	35.07	90.1	41.76
chr21:34698517:34698802:-	1	1	SINE	Alu	AluSz6	AP000295.9	38.75	51.72	56.1	95.14	59.43	31.14	92.86	47.83
chr21:34698517:34698802:-	1	1	SINE	Alu	AluSz6	IFNAR1	38.75	51.72	56.1	95.14	59.43	31.14	92.86	47.83
chr21:34698517:34698802:-	1	1	SINE	Alu	AluSz6	IL10RB	38.75	51.72	56.1	95.14	59.43	31.14	92.86	47.83
chr21:34699955:34700804:-	1	1	LTR	ERV1	MER4B	IFNAR1	66.67	NA	NA	100	75.75	32.2	95.45	30.77
chr21:34699955:34700804:-	1	1	LTR	ERV1	MER4B	AP000295.9	66.67	NA	NA	100	75.75	32.2	95.45	30.77
chr21:34699955:34700804:-	1	1	LTR	ERV1	MER4B	IL10RB	66.67	NA	NA	100	75.75	32.2	95.45	30.77
chr21:34702189:34702879:+	1	1	LINE	L1	L1M4c	IL10RB	46.67	72.41	38.67	100	91	43.4	67.65	69.09
chr21:34702189:34702879:+	1	1	LINE	L1	L1M4c	AP000295.9	46.67	72.41	38.67	100	91	43.4	67.65	69.09
chr21:34702189:34702879:+	1	1	LINE	L1	L1M4c	IFNAR1	46.67	72.41	38.67	100	91	43.4	67.65	69.09
chr21:34702874:34705920:+	1	1	LINE	L1	L1M2a	IL10RB	61.44	61.04	67.76	87	92.5	47.5	77.78	56.92
chr21:34702874:34705920:+	1	1	LINE	L1	L1M2a	AP000295.9	61.44	61.04	67.76	87	92.5	47.5	77.78	56.92
chr21:34702874:34705920:+	1	1	LINE	L1	L1M2a	IFNAR1	61.44	61.04	67.76	87	92.5	47.5	77.78	56.92
chr2:134704684:134706220:+	NA	NA	LINE	L1	L1MB7		53.66	NA	70	100	94.8	36.33	70	7.14
chr21:34709053:34709355:-	1	NA	SINE	Alu	AluSx	IFNAR1	29.55	37.84	32.91	100	95.8	42	73.08	70.83
chr21:34709053:34709355:-	1	NA	SINE	Alu	AluSx	IL10RB	29.55	37.84	32.91	100	95.8	42	73.08	70.83
chr21:34719437:34719735:-	1	1	SINE	Alu	AluSx4	IL10RB	41	50	57.14	100	97.33	72.78	86.79	63.64
chr21:34719437:34719735:-	1	1	SINE	Alu	AluSx4	IFNAR1	41	50	57.14	100	97.33	72.78	86.79	63.64
chr21:34728043:34728328:+	1	1	SINE	Alu	AluSc	IFNAR1	37.13	NA	42.06	94.75	98.7	51.58	100	51.22
chr21:34728043:34728328:+	1	1	SINE	Alu	AluSc	IFNGR2	37.13	NA	42.06	94.75	98.7	51.58	100	51.22
chr21:34737676:34737980:+	1	NA	SINE	Alu	AluSg4	IFNGR2	36.67	NA	NA	60.67	85.2	15.4	62.5	85.71
chr21:34737676:34737980:+	1	NA	SINE	Alu	AluSg4	IFNAR1	36.67	NA	NA	60.67	85.2	15.4	62.5	85.71
chr2:134737812:134738163:-	NA	NA	SINE	Alu	AluY		NA	NA	40	0	97.5	17.2	88	45
chr21:34739149:34739460:+	1	1	SINE	Alu	AluJb	IFNGR2	58.14	54.29	46.3	66.25	92.25	24.5	76.47	32.5
chr21:34739149:34739460:+	1	1	SINE	Alu	AluJb	IFNAR1	58.14	54.29	46.3	66.25	92.25	24.5	76.47	32.5
chr21:34739550:34740018:+	1	1	LTR	ERV1	LTR10B1	IFNGR2	NA	NA	53.66	100	94.8	37.6	86.36	31.03
chr21:34739550:34740018:+	1	1	LTR	ERV1	LTR10B1	IFNAR1	NA	NA	53.66	100	94.8	37.6	86.36	31.03
chr21:34740260:34740543:-	1	NA	SINE	Alu	AluSx1	IFNAR1	58.54	NA	NA	0	88	54.2	92.11	38.46
chr21:34740260:34740543:-	1	NA	SINE	Alu	AluSx1	IFNGR2	58.54	NA	NA	0	88	54.2	92.11	38.46
chr21:34740619:34741271:+	1	1	LTR	ERV1	LTR27	IFNAR1	70.27	NA	49.18	77.25	96.4	55	88.24	70.83
chr21:34740619:34741271:+	1	1	LTR	ERV1	LTR27	IFNGR2	70.27	NA	49.18	77.25	96.4	55	88.24	70.83
chr21:34742291:34742882:+	1	1	LTR	ERVL-MaLR	MLT1E3	IFNAR1	72.73	84.62	78.67	95.33	98.25	17.5	94.74	44.44
chr21:34742291:34742882:+	1	1	LTR	ERVL-MaLR	MLT1E3	IFNGR2	72.73	84.62	78.67	95.33	98.25	17.5	94.74	44.44
chr21:34742950:34743428:+	1	1	LTR	ERV1	LTR49	IFNAR1	39.53	NA	29.23	0	89.8	4.6	100	30
chr21:34742950:34743428:+	1	1	LTR	ERV1	LTR49	IFNGR2	39.53	NA	29.23	0	89.8	4.6	100	30
chr21:34744558:34744866:-	1	NA	SINE	Alu	AluY	IFNGR2	46.38	54.55	48.91	28.43	75	8.78	91.91	54.05
chr21:34744558:34744866:-	1	NA	SINE	Alu	AluY	IFNAR1	46.38	54.55	48.91	28.43	75	8.78	91.91	54.05
chr21:34745179:34745458:+	1	NA	SINE	Alu	AluY	IFNGR2	32.2	NA	14.75	40	4.17	0.86	90	84.21
chr21:34745179:34745458:+	1	NA	SINE	Alu	AluY	IFNAR1	32.2	NA	14.75	40	4.17	0.86	90	84.21
chr2:134745877:134746603:-	1	NA	LTR	ERV1	MER50		24.29	33.74	33.86	25.33	2.15	0.38	87.23	23.08
chr2:134792142:134792689:-	1	NA	LTR	ERVL	LTR16E2		46.99	74.55	41.38	97.2	96	45.8	84	0
chr2:134798352:134798735:-	1	1	LTR	ERVL-MaLR	MSTA		27.78	NA	44.07	71.33	77.5	34.5	83.33	17.14
chr2:134800350:134806475:+	1	1	LINE	L1	L1PA4		55.65	65.38	63.64	84.29	87.94	44.12	91.71	19
chr21:34803594:34803897:+	1	NA	SINE	Alu	AluSx1	IFNGR2	30.65	NA	31.11	86.4	95.8	56.7	94.12	88.46
chr21:34803594:34803897:+	1	NA	SINE	Alu	AluSx1	TMEM50B	30.65	NA	31.11	86.4	95.8	56.7	94.12	88.46
chr2:134817838:134820947:+	1	1	LINE	L1	L1PA4		50.32	61.61	50.11	53.9	88.53	51.67	86.21	33.78
chr21:34820792:34821050:-	1	NA	SINE	Alu	AluY	DNAJC28	33.78	NA	21.13	94.33	95.14	45	84.21	74.07
chr21:34820792:34821050:-	1	NA	SINE	Alu	AluY	IFNGR2	33.78	NA	21.13	94.33	95.14	45	84.21	74.07
chr21:34820792:34821050:-	1	NA	SINE	Alu	AluY	TMEM50B	33.78	NA	21.13	94.33	95.14	45	84.21	74.07
chr2:134820947:134822548:+	1	1	Other	Other	SVA_D		59.57	65.98	60.9	79	72.2	50.06	94.7	57.85
chr2:134822548:134824418:+	1	NA	LINE	L1	L1PA4		NA	NA	52.05	50	91.25	42.6	91.3	45
chr2:134829403:134829712:-	NA	NA	SINE	Alu	AluSq2	MGAT5	25.71	NA	32.14	28.67	94.62	22.25	90.7	32.14
chr2:134832859:134834379:-	1	NA	LTR	ERV1	MER52A	MGAT5	36.95	55.56	30.38	71	95.93	39.8	91.39	26.09
chr21:34847252:34847533:-	NA	NA	SINE	Alu	AluSx1	IFNGR2	20.59	31.82	24.18	76	92	31	81.82	62.5
chr21:34847252:34847533:-	NA	NA	SINE	Alu	AluSx1	DNAJC28	20.59	31.82	24.18	76	92	31	81.82	62.5
chr21:34847252:34847533:-	NA	NA	SINE	Alu	AluSx1	TMEM50B	20.59	31.82	24.18	76	92	31	81.82	62.5
chr21:34847252:34847533:-	NA	NA	SINE	Alu	AluSx1	GART	20.59	31.82	24.18	76	92	31	81.82	62.5
chr2:134848109:134848419:-	NA	1	SINE	Alu	AluY	MGAT5	45.9	NA	14.55	0	0	2.33	97.17	18.42
chr2:134850804:134851115:+	1	NA	SINE	Alu	AluSx3	MGAT5	34.04	36.21	49.57	64	96.5	30.25	88.89	57.89
chr2:134866040:134867484:-	1	1	LTR	ERV1	LTR12C	MGAT5	59.53	71.68	65.94	64.35	5.84	18.93	93.51	48.66
chr2:134868435:134868746:+	1	1	SINE	Alu	AluSz	MGAT5	NA	NA	69.05	100	93	48.4	94.44	50
chr21:34873501:34873635:-	1	NA	SINE	Alu	AluSx	TMEM50B	NA	28.57	31.25	100	82.33	38.67	56	50
chr21:34873501:34873635:-	1	NA	SINE	Alu	AluSx	GART	NA	28.57	31.25	100	82.33	38.67	56	50
chr21:34873501:34873635:-	1	NA	SINE	Alu	AluSx	DNAJC28	NA	28.57	31.25	100	82.33	38.67	56	50
chr21:34873501:34873635:-	1	NA	SINE	Alu	AluSx	SON	NA	28.57	31.25	100	82.33	38.67	56	50
chr21:34873501:34873635:-	1	NA	SINE	Alu	AluSx	IFNGR2	NA	28.57	31.25	100	82.33	38.67	56	50
chr2:134873552:134873851:-	NA	NA	SINE	Alu	AluY	MGAT5	30	NA	48.89	50	84.43	8.88	97.44	21.88
chr21:34873639:34873934:-	1	NA	SINE	Alu	AluJb	DNAJC28	42.11	NA	28.33	83.33	95.5	37.5	85.29	42.86
chr21:34873639:34873934:-	1	NA	SINE	Alu	AluJb	SON	42.11	NA	28.33	83.33	95.5	37.5	85.29	42.86
chr21:34873639:34873934:-	1	NA	SINE	Alu	AluJb	IFNGR2	42.11	NA	28.33	83.33	95.5	37.5	85.29	42.86
chr21:34873639:34873934:-	1	NA	SINE	Alu	AluJb	GART	42.11	NA	28.33	83.33	95.5	37.5	85.29	42.86
chr21:34873639:34873934:-	1	NA	SINE	Alu	AluJb	TMEM50B	42.11	NA	28.33	83.33	95.5	37.5	85.29	42.86
chr21:34873957:34874252:-	1	NA	SINE	Alu	AluSc	IFNGR2	27.27	39.39	17.33	97	87.75	65	85.37	75
chr21:34873957:34874252:-	1	NA	SINE	Alu	AluSc	SON	27.27	39.39	17.33	97	87.75	65	85.37	75
chr21:34873957:34874252:-	1	NA	SINE	Alu	AluSc	DNAJC28	27.27	39.39	17.33	97	87.75	65	85.37	75
chr21:34873957:34874252:-	1	NA	SINE	Alu	AluSc	TMEM50B	27.27	39.39	17.33	97	87.75	65	85.37	75
chr21:34873957:34874252:-	1	NA	SINE	Alu	AluSc	GART	27.27	39.39	17.33	97	87.75	65	85.37	75
chr21:34875490:34875824:-	1	NA	SINE	Alu	AluY	TMEM50B	45.24	50	49.28	100	99.37	49.91	95.83	69.05
chr21:34875490:34875824:-	1	NA	SINE	Alu	AluY	GART	45.24	50	49.28	100	99.37	49.91	95.83	69.05
chr21:34875490:34875824:-	1	NA	SINE	Alu	AluY	DNAJC28	45.24	50	49.28	100	99.37	49.91	95.83	69.05
chr21:34875490:34875824:-	1	NA	SINE	Alu	AluY	IFNGR2	45.24	50	49.28	100	99.37	49.91	95.83	69.05
chr21:34875490:34875824:-	1	NA	SINE	Alu	AluY	SON	45.24	50	49.28	100	99.37	49.91	95.83	69.05
chr21:34878864:34879845:+	1	1	LINE	L1	L1MA3	TMEM50B	20	30	50	100	95.71	39.57	100	45.83
chr21:34878864:34879845:+	1	1	LINE	L1	L1MA3	GART	20	30	50	100	95.71	39.57	100	45.83
chr21:34878864:34879845:+	1	1	LINE	L1	L1MA3	DNAJC28	20	30	50	100	95.71	39.57	100	45.83
chr21:34878864:34879845:+	1	1	LINE	L1	L1MA3	SON	20	30	50	100	95.71	39.57	100	45.83
chr21:34878864:34879845:+	1	1	LINE	L1	L1MA3	IFNGR2	20	30	50	100	95.71	39.57	100	45.83
chr21:34882640:34882935:-	1	NA	SINE	Alu	AluY	DNAJC28	44.14	NA	24.34	96.33	96.64	31.8	93.18	14.49
chr21:34882640:34882935:-	1	NA	SINE	Alu	AluY	IFNGR2	44.14	NA	24.34	96.33	96.64	31.8	93.18	14.49
chr21:34882640:34882935:-	1	NA	SINE	Alu	AluY	SON	44.14	NA	24.34	96.33	96.64	31.8	93.18	14.49
chr21:34882640:34882935:-	1	NA	SINE	Alu	AluY	GART	44.14	NA	24.34	96.33	96.64	31.8	93.18	14.49
chr21:34882640:34882935:-	1	NA	SINE	Alu	AluY	DONSON	44.14	NA	24.34	96.33	96.64	31.8	93.18	14.49
chr21:34882640:34882935:-	1	NA	SINE	Alu	AluY	TMEM50B	44.14	NA	24.34	96.33	96.64	31.8	93.18	14.49
chr21:34884327:34884621:+	1	NA	SINE	Alu	AluSc	TMEM50B	20.55	10.87	32.04	100	92	41.86	90.62	10.34
chr21:34884327:34884621:+	1	NA	SINE	Alu	AluSc	DONSON	20.55	10.87	32.04	100	92	41.86	90.62	10.34
chr21:34884327:34884621:+	1	NA	SINE	Alu	AluSc	GART	20.55	10.87	32.04	100	92	41.86	90.62	10.34
chr21:34884327:34884621:+	1	NA	SINE	Alu	AluSc	IFNGR2	20.55	10.87	32.04	100	92	41.86	90.62	10.34
chr21:34884327:34884621:+	1	NA	SINE	Alu	AluSc	SON	20.55	10.87	32.04	100	92	41.86	90.62	10.34
chr21:34884327:34884621:+	1	NA	SINE	Alu	AluSc	DNAJC28	20.55	10.87	32.04	100	92	41.86	90.62	10.34
chr2:134886590:134887055:-	1	NA	LTR	ERVL-MaLR	MLT1D	MGAT5	34.48	NA	26.32	91	76.6	26.8	100	50
chr2:134887339:134888888:+	1	1	LTR	ERV1	LTR12C	MGAT5	65.5	74.32	67.06	96.1	11.34	45.41	90.06	61.6
chr21:34888272:34888584:+	1	NA	SINE	Alu	AluSx1	GART	39.24	20.41	25	91.5	95.9	42	100	29.03
chr21:34888272:34888584:+	1	NA	SINE	Alu	AluSx1	DONSON	39.24	20.41	25	91.5	95.9	42	100	29.03
chr21:34888272:34888584:+	1	NA	SINE	Alu	AluSx1	TMEM50B	39.24	20.41	25	91.5	95.9	42	100	29.03
chr21:34888272:34888584:+	1	NA	SINE	Alu	AluSx1	SON	39.24	20.41	25	91.5	95.9	42	100	29.03
chr21:34888272:34888584:+	1	NA	SINE	Alu	AluSx1	IFNGR2	39.24	20.41	25	91.5	95.9	42	100	29.03
chr21:34888272:34888584:+	1	NA	SINE	Alu	AluSx1	DNAJC28	39.24	20.41	25	91.5	95.9	42	100	29.03
chr2:134892983:134893289:+	NA	NA	SINE	Alu	AluSc	MGAT5	33.33	NA	18.75	0	89.5	49	68	38.89
chr2:13489407:13489716:-	1	NA	SINE	Alu	AluSz6		30.77	NA	31.67	91.6	99.14	47	90.91	0
chr21:34908051:34908351:+	NA	NA	SINE	Alu	AluSq	AP000304.1	34.88	NA	45	93.62	97	51.83	95.83	40.43
chr21:34908051:34908351:+	NA	NA	SINE	Alu	AluSq	GART	34.88	NA	45	93.62	97	51.83	95.83	40.43
chr21:34908051:34908351:+	NA	NA	SINE	Alu	AluSq	DONSON	34.88	NA	45	93.62	97	51.83	95.83	40.43
chr21:34908051:34908351:+	NA	NA	SINE	Alu	AluSq	AP000304.12	34.88	NA	45	93.62	97	51.83	95.83	40.43
chr21:34908051:34908351:+	NA	NA	SINE	Alu	AluSq	DNAJC28	34.88	NA	45	93.62	97	51.83	95.83	40.43
chr21:34908051:34908351:+	NA	NA	SINE	Alu	AluSq	SON	34.88	NA	45	93.62	97	51.83	95.83	40.43
chr2:134910470:134910790:-	1	NA	SINE	Alu	AluSz	MGAT5	19.7	NA	35.71	97.5	97	40.29	90.91	92.31
chr21:34919269:34919586:-	1	NA	SINE	Alu	AluSq	SON	30.39	11.63	16.67	93.17	88.07	48.29	82.14	34
chr21:34919269:34919586:-	1	NA	SINE	Alu	AluSq	AP000304.12	30.39	11.63	16.67	93.17	88.07	48.29	82.14	34
chr21:34919269:34919586:-	1	NA	SINE	Alu	AluSq	CRYZL1	30.39	11.63	16.67	93.17	88.07	48.29	82.14	34
chr21:34919269:34919586:-	1	NA	SINE	Alu	AluSq	GART	30.39	11.63	16.67	93.17	88.07	48.29	82.14	34
chr21:34919269:34919586:-	1	NA	SINE	Alu	AluSq	DONSON	30.39	11.63	16.67	93.17	88.07	48.29	82.14	34
chr21:34919269:34919586:-	1	NA	SINE	Alu	AluSq	AP000304.1	30.39	11.63	16.67	93.17	88.07	48.29	82.14	34
chr21:34928736:34929034:+	NA	NA	SINE	Alu	AluSx3	AP000304.12	37.88	NA	32.35	92.67	91.14	46.12	84	57.69
chr21:34928736:34929034:+	NA	NA	SINE	Alu	AluSx3	CRYZL1	37.88	NA	32.35	92.67	91.14	46.12	84	57.69
chr21:34928736:34929034:+	NA	NA	SINE	Alu	AluSx3	SON	37.88	NA	32.35	92.67	91.14	46.12	84	57.69
chr21:34928736:34929034:+	NA	NA	SINE	Alu	AluSx3	AP000304.1	37.88	NA	32.35	92.67	91.14	46.12	84	57.69
chr21:34928736:34929034:+	NA	NA	SINE	Alu	AluSx3	GART	37.88	NA	32.35	92.67	91.14	46.12	84	57.69
chr21:34928736:34929034:+	NA	NA	SINE	Alu	AluSx3	DONSON	37.88	NA	32.35	92.67	91.14	46.12	84	57.69
chr2:134929949:134930256:-	NA	NA	SINE	Alu	AluY	MGAT5	NA	NA	37.5	100	83.57	44.11	90.32	28.57
chr2:134940351:134940660:-	NA	NA	SINE	Alu	AluY	MGAT5	24.14	24.32	46.15	100	94.18	49.7	100	30.95
chr21:34947349:34947641:-	1	1	SINE	Alu	AluSx	AP000304.1	32.21	46.15	35.29	53.33	94.7	29.25	92.59	40.98
chr21:34947349:34947641:-	1	1	SINE	Alu	AluSx	DONSON	32.21	46.15	35.29	53.33	94.7	29.25	92.59	40.98
chr21:34947349:34947641:-	1	1	SINE	Alu	AluSx	GART	32.21	46.15	35.29	53.33	94.7	29.25	92.59	40.98
chr21:34947349:34947641:-	1	1	SINE	Alu	AluSx	CRYZL1	32.21	46.15	35.29	53.33	94.7	29.25	92.59	40.98
chr21:34947349:34947641:-	1	1	SINE	Alu	AluSx	AP000304.12	32.21	46.15	35.29	53.33	94.7	29.25	92.59	40.98
chr21:34947349:34947641:-	1	1	SINE	Alu	AluSx	SON	32.21	46.15	35.29	53.33	94.7	29.25	92.59	40.98
chr21:34965417:34965711:-	1	1	SINE	Alu	AluY	AP000304.12	58.97	NA	NA	89.2	88.75	60.27	94.44	62.86
chr21:34965417:34965711:-	1	1	SINE	Alu	AluY	CRYZL1	58.97	NA	NA	89.2	88.75	60.27	94.44	62.86
chr21:34965417:34965711:-	1	1	SINE	Alu	AluY	SON	58.97	NA	NA	89.2	88.75	60.27	94.44	62.86
chr21:34965417:34965711:-	1	1	SINE	Alu	AluY	ITSN1	58.97	NA	NA	89.2	88.75	60.27	94.44	62.86
chr21:34965417:34965711:-	1	1	SINE	Alu	AluY	AP000304.1	58.97	NA	NA	89.2	88.75	60.27	94.44	62.86
chr21:34965417:34965711:-	1	1	SINE	Alu	AluY	GART	58.97	NA	NA	89.2	88.75	60.27	94.44	62.86
chr21:34965417:34965711:-	1	1	SINE	Alu	AluY	DONSON	58.97	NA	NA	89.2	88.75	60.27	94.44	62.86
