## Supplemental Table 2 for "Transposable elements resistant to epigenetic resetting in the human germline are epigenetic hotspots for development and disease" (part 15 of 28)

TE.location.hg19	is.hyperMR.Tang	is.hyperMR.GuoTang	TE.class	TE.family	TE.subfamily	close.gene	hPGC.E47.51_F.meth	hPGC.E60.65_F.meth	hPGC.E60.65_M.meth	Okae.oocyte.meth	Okae.sperm.meth	Okae.lastocyst.meth	GuoSmith.primedESC.meth	GuoSmith.naiveESC.meth
chr21:34968667:34968971:+	1	NA	SINE	Alu	AluSq2	AP000304.12	29.51	14.29	37.31	86.33	96.67	51.29	70.97	58.33
chr21:34968667:34968971:+	1	NA	SINE	Alu	AluSq2	CRYZL1	29.51	14.29	37.31	86.33	96.67	51.29	70.97	58.33
chr21:34968667:34968971:+	1	NA	SINE	Alu	AluSq2	SON	29.51	14.29	37.31	86.33	96.67	51.29	70.97	58.33
chr21:34968667:34968971:+	1	NA	SINE	Alu	AluSq2	AP000304.1	29.51	14.29	37.31	86.33	96.67	51.29	70.97	58.33
chr21:34968667:34968971:+	1	NA	SINE	Alu	AluSq2	ITSN1	29.51	14.29	37.31	86.33	96.67	51.29	70.97	58.33
chr21:34968667:34968971:+	1	NA	SINE	Alu	AluSq2	DONSON	29.51	14.29	37.31	86.33	96.67	51.29	70.97	58.33
chr21:34969920:34970219:-	1	NA	SINE	Alu	AluY	CRYZL1	36.84	NA	18.03	96.67	95.73	60.44	97.56	54.67
chr21:34969920:34970219:-	1	NA	SINE	Alu	AluY	AP000304.12	36.84	NA	18.03	96.67	95.73	60.44	97.56	54.67
chr21:34969920:34970219:-	1	NA	SINE	Alu	AluY	SON	36.84	NA	18.03	96.67	95.73	60.44	97.56	54.67
chr21:34969920:34970219:-	1	NA	SINE	Alu	AluY	AP000304.1	36.84	NA	18.03	96.67	95.73	60.44	97.56	54.67
chr21:34969920:34970219:-	1	NA	SINE	Alu	AluY	ITSN1	36.84	NA	18.03	96.67	95.73	60.44	97.56	54.67
chr21:34969920:34970219:-	1	NA	SINE	Alu	AluY	DONSON	36.84	NA	18.03	96.67	95.73	60.44	97.56	54.67
chr2:134972866:134973227:-	NA	NA	LTR	ERVL-MaLR	MSTB2	MGAT5	32.65	NA	55.81	85.5	99	28	75	63.64
chr21:34990313:34990618:+	1	NA	SINE	Alu	AluY	CRYZL1	43.18	NA	NA	91.67	91.77	61.92	86.84	51.43
chr21:34990313:34990618:+	1	NA	SINE	Alu	AluY	AP000304.12	43.18	NA	NA	91.67	91.77	61.92	86.84	51.43
chr21:34990313:34990618:+	1	NA	SINE	Alu	AluY	SON	43.18	NA	NA	91.67	91.77	61.92	86.84	51.43
chr21:34990313:34990618:+	1	NA	SINE	Alu	AluY	ITSN1	43.18	NA	NA	91.67	91.77	61.92	86.84	51.43
chr21:34990313:34990618:+	1	NA	SINE	Alu	AluY	AP000304.1	43.18	NA	NA	91.67	91.77	61.92	86.84	51.43
chr21:34990313:34990618:+	1	NA	SINE	Alu	AluY	DONSON	43.18	NA	NA	91.67	91.77	61.92	86.84	51.43
chr21:34993208:34993510:-	1	1	SINE	Alu	AluYf4	SON	46.58	NA	61.76	0	47.25	61.8	92.45	55.56
chr21:34993208:34993510:-	1	1	SINE	Alu	AluYf4	CRYZL1	46.58	NA	61.76	0	47.25	61.8	92.45	55.56
chr21:34993208:34993510:-	1	1	SINE	Alu	AluYf4	AP000304.12	46.58	NA	61.76	0	47.25	61.8	92.45	55.56
chr21:34993208:34993510:-	1	1	SINE	Alu	AluYf4	DONSON	46.58	NA	61.76	0	47.25	61.8	92.45	55.56
chr21:34993208:34993510:-	1	1	SINE	Alu	AluYf4	AP000304.1	46.58	NA	61.76	0	47.25	61.8	92.45	55.56
chr21:34993208:34993510:-	1	1	SINE	Alu	AluYf4	ITSN1	46.58	NA	61.76	0	47.25	61.8	92.45	55.56
chr21:35026360:35026661:-	NA	NA	SINE	Alu	AluJb	CRYZL1	22.22	NA	33.33	100	97.17	52.17	100	31.25
chr21:35026360:35026661:-	NA	NA	SINE	Alu	AluJb	AP000304.12	22.22	NA	33.33	100	97.17	52.17	100	31.25
chr21:35026360:35026661:-	NA	NA	SINE	Alu	AluJb	ITSN1	22.22	NA	33.33	100	97.17	52.17	100	31.25
chr21:35052003:35052302:-	NA	NA	SINE	Alu	AluY	CRYZL1	17.02	NA	36.14	97.25	95.78	31.89	100	37.21
chr21:35052003:35052302:-	NA	NA	SINE	Alu	AluY	AP000304.12	17.02	NA	36.14	97.25	95.78	31.89	100	37.21
chr21:35052003:35052302:-	NA	NA	SINE	Alu	AluY	ITSN1	17.02	NA	36.14	97.25	95.78	31.89	100	37.21
chr21:35054510:35054821:-	1	NA	SINE	Alu	AluSp	ITSN1	32.52	29.41	37.69	95.57	97.22	43.25	84.62	25
chr21:35054510:35054821:-	1	NA	SINE	Alu	AluSp	CRYZL1	32.52	29.41	37.69	95.57	97.22	43.25	84.62	25
chr21:35054510:35054821:-	1	NA	SINE	Alu	AluSp	AP000304.12	32.52	29.41	37.69	95.57	97.22	43.25	84.62	25
chr21:35061698:35061988:+	NA	NA	SINE	Alu	AluJr	ITSN1	37.5	25.81	29.63	100	94.75	54.5	92.86	47.83
chr21:35061698:35061988:+	NA	NA	SINE	Alu	AluJr	CRYZL1	37.5	25.81	29.63	100	94.75	54.5	92.86	47.83
chr21:35061698:35061988:+	NA	NA	SINE	Alu	AluJr	AP000304.12	37.5	25.81	29.63	100	94.75	54.5	92.86	47.83
chr21:35062623:35062916:+	NA	NA	SINE	Alu	AluY	ITSN1	30.61	34.09	25.93	86.83	97	56.92	90.36	50.63
chr21:35062623:35062916:+	NA	NA	SINE	Alu	AluY	CRYZL1	30.61	34.09	25.93	86.83	97	56.92	90.36	50.63
chr21:35062623:35062916:+	NA	NA	SINE	Alu	AluY	AP000304.12	30.61	34.09	25.93	86.83	97	56.92	90.36	50.63
chr21:35077111:35077441:+	1	NA	SINE	Alu	AluY	AP000304.12	47.56	NA	29.85	0	99.14	40.56	100	54.55
chr21:35077111:35077441:+	1	NA	SINE	Alu	AluY	ITSN1	47.56	NA	29.85	0	99.14	40.56	100	54.55
chr21:35080687:35080990:-	1	1	SINE	Alu	AluSp	ITSN1	48.84	60.71	63.92	100	91.1	41.08	80	32.61
chr21:35080687:35080990:-	1	1	SINE	Alu	AluSp	AP000304.12	48.84	60.71	63.92	100	91.1	41.08	80	32.61
chr21:35081643:35081886:-	1	NA	SINE	Alu	AluSp	ITSN1	8.77	48.94	19.64	89	86.86	37.44	95.92	37.21
chr21:35081643:35081886:-	1	NA	SINE	Alu	AluSp	AP000304.12	8.77	48.94	19.64	89	86.86	37.44	95.92	37.21
chr21:35083103:35083379:-	1	NA	SINE	Alu	AluSc	ITSN1	34	NA	13.11	70	95	47.6	88.89	16.13
chr21:35083103:35083379:-	1	NA	SINE	Alu	AluSc	AP000304.12	34	NA	13.11	70	95	47.6	88.89	16.13
chr21:35095637:35095929:+	1	NA	SINE	Alu	AluY	AP000304.12	31.73	23.21	22.15	98.4	96	51.92	96.05	56.6
chr21:35095637:35095929:+	1	NA	SINE	Alu	AluY	ITSN1	31.73	23.21	22.15	98.4	96	51.92	96.05	56.6
chr21:35097292:35097427:+	NA	NA	SINE	Alu	AluJb	ITSN1	NA	NA	50	100	100	43	100	66.67
chr21:35097292:35097427:+	NA	NA	SINE	Alu	AluJb	AP000304.12	NA	NA	50	100	100	43	100	66.67
chr21:35118863:35119163:+	1	1	SINE	Alu	AluSq2	AP000304.12	31.71	NA	31.58	90	95.67	69.67	97.14	61.54
chr21:35118863:35119163:+	1	1	SINE	Alu	AluSq2	ITSN1	31.71	NA	31.58	90	95.67	69.67	97.14	61.54
chr21:35119176:35119473:+	1	1	SINE	Alu	AluSx1	AP000304.12	55.24	73.24	53.38	97.56	95.88	74.5	97.3	68
chr21:35119176:35119473:+	1	1	SINE	Alu	AluSx1	ITSN1	55.24	73.24	53.38	97.56	95.88	74.5	97.3	68
chr21:35145301:35145611:-	1	1	SINE	Alu	AluSx1	ITSN1	29.41	18.6	33.33	90.33	89.22	45.25	89.8	44.68
chr21:35145301:35145611:-	1	1	SINE	Alu	AluSx1	AP000304.12	29.41	18.6	33.33	90.33	89.22	45.25	89.8	44.68
chr21:35152134:35152392:-	1	1	SINE	Alu	AluSx	AP000304.12	NA	NA	68.6	89	99	58.29	100	76.19
chr21:35152134:35152392:-	1	1	SINE	Alu	AluSx	ITSN1	NA	NA	68.6	89	99	58.29	100	76.19
chr21:35153879:35154182:-	NA	NA	SINE	Alu	AluSx	AP000304.12	NA	NA	42.5	100	94.17	64.67	80	60
chr21:35153879:35154182:-	NA	NA	SINE	Alu	AluSx	ITSN1	NA	NA	42.5	100	94.17	64.67	80	60
chr21:35167472:35167757:+	1	NA	SINE	Alu	AluSc	ITSN1	NA	NA	48.53	83	97.12	41.5	94.34	37.5
chr21:35167472:35167757:+	1	NA	SINE	Alu	AluSc	AP000304.12	NA	NA	48.53	83	97.12	41.5	94.34	37.5
chr21:35178225:35178523:+	1	NA	SINE	Alu	AluY	AP000304.12	50.43	46.67	41.24	97.17	0	37.5	91.45	39.22
chr21:35178225:35178523:+	1	NA	SINE	Alu	AluY	ITSN1	50.43	46.67	41.24	97.17	0	37.5	91.45	39.22
chr21:35180207:35180510:+	NA	NA	SINE	Alu	AluYb8	AP000304.12	25.3	32.56	23.57	0	93.42	46.23	90.91	65.22
chr21:35180207:35180510:+	NA	NA	SINE	Alu	AluYb8	ITSN1	25.3	32.56	23.57	0	93.42	46.23	90.91	65.22
chr21:35192004:35192319:+	1	1	SINE	Alu	AluYb8	AP000304.12	34.44	32.43	40.17	88.56	97.89	54.92	97.3	74.19
chr21:35192004:35192319:+	1	1	SINE	Alu	AluYb8	ITSN1	34.44	32.43	40.17	88.56	97.89	54.92	97.3	74.19
chr2:135194561:135194860:-	1	NA	SINE	Alu	AluSx	TMEM163	30.58	30.56	29.29	82.33	95.22	43.44	97.78	47.89
chr2:135194561:135194860:-	1	NA	SINE	Alu	AluSx	MGAT5	30.58	30.56	29.29	82.33	95.22	43.44	97.78	47.89
chr21:35205889:35206196:+	1	1	SINE	Alu	AluY	ITSN1	36.96	44.23	42.2	100	96.64	51	100	69.11
chr21:35205889:35206196:+	1	1	SINE	Alu	AluY	AP000304.12	36.96	44.23	42.2	100	96.64	51	100	69.11
chr2:135227646:135227944:+	1	NA	SINE	Alu	AluY	TMEM163	32.5	39.33	18.87	100	13.58	35.92	87.23	66.67
chr2:135227646:135227944:+	1	NA	SINE	Alu	AluY	MGAT5	32.5	39.33	18.87	100	13.58	35.92	87.23	66.67
chr21:35239972:35241185:-	1	1	LTR	ERV1	LTR12C	AP000304.12	31.43	31.33	33.5	92	3.76	47.91	86.94	66.07
chr21:35239972:35241185:-	1	1	LTR	ERV1	LTR12C	ATP5O	31.43	31.33	33.5	92	3.76	47.91	86.94	66.07
chr21:35239972:35241185:-	1	1	LTR	ERV1	LTR12C	ITSN1	31.43	31.33	33.5	92	3.76	47.91	86.94	66.07
chr2:135253635:135253932:-	NA	NA	SINE	Alu	AluSx1	TMEM163	22.22	NA	47.83	96.4	96.75	51	92.68	72.22
chr2:135253635:135253932:-	NA	NA	SINE	Alu	AluSx1	MGAT5	22.22	NA	47.83	96.4	96.75	51	92.68	72.22
chr2:135292040:135292354:+	NA	NA	SINE	Alu	AluSz	TMEM163	30.3	NA	51.02	83.67	91.25	35.88	92.98	40.62
chr2:135294050:135294287:+	1	NA	SINE	MIR	MIRb	TMEM163	30.43	NA	23.75	94.33	97.75	34.25	73.68	65.52
chr2:135295996:135296588:+	1	NA	LINE	L1	L1MB8	TMEM163	NA	NA	35.71	100	93.17	25.17	90	19.05
chr21:35297926:35303910:-	NA	1	LINE	L1	L1PA2	ATP5O	16.67	44.44	26.72	0	63.5	18.48	44.69	21.74
chr21:35297926:35303910:-	NA	1	LINE	L1	L1PA2	AP000304.12	16.67	44.44	26.72	0	63.5	18.48	44.69	21.74
chr21:35297926:35303910:-	NA	1	LINE	L1	L1PA2	ITSN1	16.67	44.44	26.72	0	63.5	18.48	44.69	21.74
chr21:35316307:35316639:+	1	NA	SINE	Alu	AluJb	ITSN1	NA	NA	56	0	93	28	100	28.57
chr21:35316307:35316639:+	1	NA	SINE	Alu	AluJb	AP000304.12	NA	NA	56	0	93	28	100	28.57
chr21:35316307:35316639:+	1	NA	SINE	Alu	AluJb	ATP5O	NA	NA	56	0	93	28	100	28.57
chr2:135318764:135319081:-	1	1	SINE	Alu	AluY	TMEM163	37.6	34.12	38.95	98.83	3.71	33.94	98.9	53.51
chr2:135319086:135319185:-	1	NA	SINE	Alu	AluY	TMEM163	32.35	44.44	39.29	65.67	19	22.2	94.59	48.57
chr21:35324649:35324953:+	NA	1	SINE	Alu	AluJr	ATP5O	NA	NA	63.04	100	97.25	60	100	75
chr21:35324649:35324953:+	NA	1	SINE	Alu	AluJr	AP000304.12	NA	NA	63.04	100	97.25	60	100	75
chr21:35329010:35329295:+	NA	NA	SINE	Alu	AluSx1	ATP5O	32.69	25	22.86	81.33	99	35.25	93.48	39.68
chr21:35329010:35329295:+	NA	NA	SINE	Alu	AluSx1	AP000304.12	32.69	25	22.86	81.33	99	35.25	93.48	39.68
chr21:35347123:35347431:-	NA	NA	SINE	Alu	AluSq2		34.21	NA	22.64	50	94.4	7.8	84.31	26.32
chr2:135352690:135355692:-	1	1	LINE	L1	L1PA5	TMEM163	29.35	42.86	34.12	79.33	92.8	36.81	84.07	20.83
chr2:135374898:135375186:+	NA	NA	SINE	Alu	AluSx1	TMEM163	29.03	33.33	31.03	51.83	99.17	40.5	100	40.62
chr2:135375704:135377823:+	1	1	LINE	L1	L1MB7	TMEM163	50	NA	30	95.33	96.83	48	83.33	10
chr2:135377823:135378125:-	1	1	SINE	Alu	AluSp	TMEM163	56.25	78.57	62.37	55	87.62	55.5	92.5	24
chr2:135379178:135379490:+	1	1	SINE	Alu	AluY	TMEM163	35.42	NA	NA	35	89.14	21.33	96.58	21.28
chr2:13537919:13538217:+	1	NA	SINE	Alu	AluJb		NA	NA	56.67	73.33	78.2	41.6	86.67	18.18
chr2:135379490:135379821:+	1	1	LINE	L1	L1MB7	TMEM163	55.26	NA	NA	0	91.5	18	94.44	0
chr21:35380616:35380889:-	1	NA	SINE	Alu	AluJo		NA	NA	42.59	66.5	96.67	16.67	90	42.86
chr21:35383553:35383843:-	NA	NA	SINE	Alu	AluSx1		18.75	NA	31.58	33.33	95.6	12	90	53.85
chr21:35385978:35386340:-	1	NA	LTR	ERVL-MaLR	THE1B		14.12	22.86	32.77	10	97	34	71.43	24.24
chr21:35387494:35387787:-	1	NA	SINE	Alu	AluSc8		30.23	16.28	24.24	28.33	93.77	21.54	92.25	38.95
chr21:35389754:35390032:+	1	NA	LTR	ERVL-MaLR	MLT1J		53.09	80	72.06	76	94.67	37.33	75	50
chr2:135391249:135391532:+	NA	NA	SINE	Alu	AluSq	TMEM163	NA	NA	41.07	39.5	96.5	19	90.62	28.57
chr2:135403661:135403945:-	NA	NA	SINE	Alu	AluSx1	TMEM163	30.77	28.57	27.06	57.75	89.5	14.67	89.29	25
chr2:135408124:135414144:-	NA	1	LINE	L1	L1PA2	TMEM163	18.67	35.71	20	14	54.5	25.8	70.98	23.33
chr21:35419799:35420100:-	1	1	SINE	Alu	AluY	MRPS6	39.02	66.67	58.25	75.67	89.9	38.1	89.39	40
chr21:35419799:35420100:-	1	1	SINE	Alu	AluY	SLC5A3	39.02	66.67	58.25	75.67	89.9	38.1	89.39	40
chr21:35429912:35430208:-	NA	NA	SINE	Alu	AluSz6	SLC5A3	36.59	NA	32.81	36.33	93.33	12	96.55	45.45
chr21:35429912:35430208:-	NA	NA	SINE	Alu	AluSz6	MRPS6	36.59	NA	32.81	36.33	93.33	12	96.55	45.45
chr2:135466144:135466456:-	NA	NA	SINE	Alu	AluSg	TMEM163	15.38	34.62	18.42	27.67	98	14.8	92.31	36.67
chr21:35508436:35508743:-	1	1	SINE	Alu	AluSx	MRPS6	30	NA	34.38	95	95.29	43.57	100	80
chr21:35508436:35508743:-	1	1	SINE	Alu	AluSx	SLC5A3	30	NA	34.38	95	95.29	43.57	100	80
chr2:135514036:135514338:+	NA	NA	SINE	Alu	AluSc	TMEM163	NA	NA	36.11	62.5	96.67	25.13	89.66	12.5
chr21:35519126:35519440:-	1	1	SINE	Alu	AluY	MRPS6	60.47	NA	57.26	100	92.36	71.64	86.78	65.08
chr21:35519126:35519440:-	1	1	SINE	Alu	AluY	SLC5A3	60.47	NA	57.26	100	92.36	71.64	86.78	65.08
chr2:135523039:135523337:+	1	NA	SINE	Alu	AluY	TMEM163	38.3	NA	46.51	45.75	95.75	25.5	88.51	55.74
chr2:135526031:135526668:+	NA	NA	LINE	L1	L1PA6	TMEM163	NA	NA	32.35	6	96.6	14.33	89.66	24
chr21:35532754:35533065:-	1	1	SINE	Alu	AluSx1	MRPS6	47.44	73.68	42.7	66	30	17	91.58	84.62
chr21:35533340:35533627:+	1	1	SINE	Alu	AluSc	MRPS6	55.26	56.1	62.26	46.43	81.55	13.36	87.5	77.78
chr21:35533630:35536682:-	1	1	LTR	ERV1	MER61-int	MRPS6	29.59	32.97	23.95	64.5	91.76	21.29	82.98	53.06
chr21:35536682:35537193:-	1	1	LTR	ERV1	LTR10C	MRPS6	47.37	NA	45.83	94.5	84.67	39.12	92.31	72.22
chr21:35537193:35537494:-	1	1	SINE	Alu	AluY	MRPS6	69.14	NA	71.03	84.6	97.29	52	93.33	56.82
chr21:35538302:35538967:-	1	1	LTR	ERV1	MER61-int	MRPS6	41.82	41.94	32.18	100	76.25	52.67	81.82	8.33
chr21:35540343:35540650:-	1	1	SINE	Alu	AluJb	MRPS6	NA	NA	64.29	100	95.33	42.67	100	69.23
chr21:35542428:35542736:-	1	1	SINE	Alu	AluJb	MRPS6	52.38	NA	53.66	83.5	95.6	39.4	83.33	37.5
chr21:35543602:35543908:-	1	NA	SINE	Alu	AluSx	MRPS6	47.73	NA	35.29	79.25	94	47.8	96.15	52.94
chr21:35544240:35545749:+	1	1	LINE	L1	L1MEf	MRPS6	37.14	46.88	38.71	57.12	90.55	46.73	92.5	50
chr21:35545749:35546032:+	1	NA	SINE	Alu	AluSx1	MRPS6	40.22	34.15	42.67	62	76.17	36.67	93.75	62.5
chr21:35558993:35559306:-	NA	NA	SINE	Alu	AluJb	MRPS6	23.53	NA	30.85	47.5	93.17	16.83	97.65	47.83
chr2:135561040:135561237:-	1	1	LTR	ERV1	LTR12_	ACMSD	27.59	65.91	30	71.86	83.14	22	96.36	35.71
chr2:135561241:135562073:-	1	1	LTR	ERV1	LTR12	ACMSD	33.9	40	33.33	54.14	76.08	32	88.04	20.97
chr2:135562076:135562846:-	1	1	LTR	ERV1	HERV9-int	ACMSD	74	NA	79.17	86	92.6	70	87.5	42.86
chr2:135563608:135568511:-	1	1	LTR	ERV1	HERV9-int	ACMSD	49.36	56.15	58.08	73.12	90.98	48.02	90.4	21.74
chr2:135568554:135569219:-	1	1	LTR	ERV1	LTR12_	ACMSD	40	51.16	65.18	75	83.12	56.38	78.95	17.5
chr2:135570004:135570300:+	1	1	SINE	Alu	AluSx1	ACMSD	NA	NA	48.48	77	97.25	55.5	84.62	33.33
chr21:35573168:35573477:+	NA	NA	SINE	Alu	AluSx1		2.94	NA	33.33	74.33	97.75	30.5	68.42	86.21
chr2:135582423:135582716:+	1	1	SINE	Alu	AluSx	ACMSD	43.75	NA	32.08	70	98.2	17.33	91.67	62.5
chr2:135583021:135589028:+	1	1	LINE	L1	L1PA2	ACMSD	56.1	66.67	46.27	80	90.09	30.68	77.55	15.14
chr2:135605408:135605720:-	1	1	SINE	Alu	AluSp	ACMSD	42.19	NA	56.9	0	95.6	39.2	83.33	42.86
chr2:135605720:135606441:-	1	1	LINE	L1	L1PA7	ACMSD	NA	NA	72.73	75	89	26.5	94.74	9.09
chr21:35609207:35610755:+	1	1	LINE	L1	L1PREC2		35.14	NA	30	78.4	89.22	39.75	80.77	31.03
chr2:13561891:13568368:-	1	1	LINE	L1	L1PA8		33.83	42.79	38.28	80.29	94.26	31.67	81.41	5.41
chr21:35619776:35619907:+	1	1	SINE	Alu	AluSc		NA	NA	68.42	75	95.67	49.33	84.62	15.38
chr21:35619966:35620325:+	1	1	LTR	ERVL-MaLR	MLT1F2		30.43	NA	27.69	42.67	85.25	23	79.41	16.67
chr21:35621929:35622229:+	1	NA	SINE	Alu	AluSx		47.17	NA	58.62	100	95.67	70	83.87	47.83
chr21:35624354:35624723:+	1	NA	LTR	ERVL-MaLR	THE1B		NA	NA	53.66	94.5	94.67	68	83.33	40
chr21:35626089:35627637:-	1	NA	LINE	L1	L1MC3		15.15	NA	37.84	94.5	82.6	47.2	88.89	22.22
chr2:135626775:135627082:-	NA	NA	SINE	Alu	AluSz	ACMSD	31.58	NA	30.77	100	91	34.4	93.33	36.36
chr2:135626775:135627082:-	NA	NA	SINE	Alu	AluSz	CCNT2	31.58	NA	30.77	100	91	34.4	93.33	36.36
chr2:135642483:135642771:+	NA	NA	SINE	Alu	AluSz	ACMSD	NA	NA	43.24	94.33	76	45.75	100	50
chr2:135642483:135642771:+	NA	NA	SINE	Alu	AluSz	CCNT2	NA	NA	43.24	94.33	76	45.75	100	50
chr21:35657038:35657546:+	1	NA	LTR	ERVL	MLT2B1		35.48	NA	33.96	73.33	90.6	25	100	30
chr21:35657550:35659525:+	1	1	LTR	ERVL	ERVL-B4-int		45.1	61.7	52.78	97	97.44	50.33	79.17	30
chr21:35659891:35661420:-	1	1	LTR	ERVL-MaLR	THE1B-int		54.84	57.14	44.78	90	73	47.67	95.65	26.67
chr21:35661782:35662237:+	1	NA	LTR	ERVL	ERVL-B4-int		NA	NA	38.18	96.67	57.33	39.67	90	12.5
chr2:135670479:135670772:-	1	NA	SINE	Alu	AluY	ACMSD	18.92	26.51	33.57	78	94.69	48.08	91.51	46.56
chr2:135670479:135670772:-	1	NA	SINE	Alu	AluY	CCNT2	18.92	26.51	33.57	78	94.69	48.08	91.51	46.56
chr2:13568511:13568817:+	1	1	SINE	Alu	AluJo		64.71	NA	77.08	96.5	98	48.5	95.24	5.71
chr21:35694189:35694493:-	1	NA	SINE	Alu	AluY	KCNE2	30.19	21.43	33.67	96.14	98.5	50.58	91.67	60.42
chr2:135697024:135697335:-	1	NA	SINE	Alu	AluSx	MAP3K19	32.08	46.15	35.8	94.17	98.44	48.89	96.67	52.63
chr2:135697024:135697335:-	1	NA	SINE	Alu	AluSx	ACMSD	32.08	46.15	35.8	94.17	98.44	48.89	96.67	52.63
chr2:135697024:135697335:-	1	NA	SINE	Alu	AluSx	CCNT2	32.08	46.15	35.8	94.17	98.44	48.89	96.67	52.63
chr2:135705621:135705866:+	NA	NA	SINE	Alu	AluJb	MAP3K19	31.91	NA	8.57	93.33	97.5	53	100	74.19
chr2:135705621:135705866:+	NA	NA	SINE	Alu	AluJb	CCNT2	31.91	NA	8.57	93.33	97.5	53	100	74.19
chr2:135705621:135705866:+	NA	NA	SINE	Alu	AluJb	ACMSD	31.91	NA	8.57	93.33	97.5	53	100	74.19
chr2:135706:136048:+	NA	NA	LTR	ERVL-MaLR	MSTA		23.75	NA	30.11	8	96	26.75	97.22	38.46
chr2:13571479:13571843:-	1	1	LTR	ERVL-MaLR	THE1B		40.51	NA	40.28	87.5	90.6	58.8	68.42	6.52
chr2:13571843:13573394:-	1	1	LTR	ERVL-MaLR	THE1B-int		57.14	NA	62.5	100	95	51.5	85.71	25
chr2:135725428:135726978:-	1	1	Other	Other	SVA_D	MAP3K19	39.32	72.78	45.64	9	35.71	19.8	91.35	58.71
chr2:135725428:135726978:-	1	1	Other	Other	SVA_D	CCNT2	39.32	72.78	45.64	9	35.71	19.8	91.35	58.71
chr2:13573394:13574080:-	1	1	LTR	ERV1	LTR8		52.17	NA	44.19	65.8	97.6	44.8	75	0
chr21:35737743:35738023:-	NA	NA	SINE	Alu	AluJo	KCNE2	28.57	36.11	39.47	0	85.6	38.2	100	75
chr21:35737743:35738023:-	NA	NA	SINE	Alu	AluJo	AP000322.54	28.57	36.11	39.47	0	85.6	38.2	100	75
chr21:35737743:35738023:-	NA	NA	SINE	Alu	AluJo	SMIM11	28.57	36.11	39.47	0	85.6	38.2	100	75
chr21:35766812:35767016:+	NA	NA	SINE	MIR	MIRc	AP000322.53	NA	NA	38.3	78	99.33	36.67	93.75	57.14
chr21:35766812:35767016:+	NA	NA	SINE	MIR	MIRc	KCNE2	NA	NA	38.3	78	99.33	36.67	93.75	57.14
chr21:35766812:35767016:+	NA	NA	SINE	MIR	MIRc	AP000322.54	NA	NA	38.3	78	99.33	36.67	93.75	57.14
chr21:35766812:35767016:+	NA	NA	SINE	MIR	MIRc	SMIM11	NA	NA	38.3	78	99.33	36.67	93.75	57.14
chr2:135773182:135773475:+	1	NA	SINE	Alu	AluSc5	RAB3GAP1	51.92	62.5	52.56	64.33	87.71	37.75	90	35.85
chr2:135773182:135773475:+	1	NA	SINE	Alu	AluSc5	MAP3K19	51.92	62.5	52.56	64.33	87.71	37.75	90	35.85
chr2:135782943:135783255:-	NA	NA	SINE	Alu	AluY	RAB3GAP1	21.62	41.51	21.15	40.5	95.25	21.42	96.15	55.75
chr2:135782943:135783255:-	NA	NA	SINE	Alu	AluY	MAP3K19	21.62	41.51	21.15	40.5	95.25	21.42	96.15	55.75
chr2:135790189:135791143:-	1	1	Other	Other	SVA_D	MAP3K19	34.44	46.67	24.64	75	52.2	38.33	93.56	44.64
chr2:135790189:135791143:-	1	1	Other	Other	SVA_D	RAB3GAP1	34.44	46.67	24.64	75	52.2	38.33	93.56	44.64
chr2:135800369:135800675:+	1	1	SINE	Alu	AluSx	RAB3GAP1	52.44	50	51.28	91.14	49.25	34.89	94.29	73.81
chr2:135800369:135800675:+	1	1	SINE	Alu	AluSx	MAP3K19	52.44	50	51.28	91.14	49.25	34.89	94.29	73.81
chr21:35800768:35801052:-	1	1	LTR	Gypsy	MamGypLTR3	AP000322.54	37.88	34.38	19.78	53.33	69.83	8	78.57	21.05
chr21:35800768:35801052:-	1	1	LTR	Gypsy	MamGypLTR3	SMIM11	37.88	34.38	19.78	53.33	69.83	8	78.57	21.05
chr21:35800768:35801052:-	1	1	LTR	Gypsy	MamGypLTR3	KCNE1	37.88	34.38	19.78	53.33	69.83	8	78.57	21.05
chr21:35800768:35801052:-	1	1	LTR	Gypsy	MamGypLTR3	AP000322.53	37.88	34.38	19.78	53.33	69.83	8	78.57	21.05
chr21:35801234:35801543:-	1	1	SINE	Alu	AluSx1	KCNE1	60	71.74	53.57	67	97	20.6	100	50
chr21:35801234:35801543:-	1	1	SINE	Alu	AluSx1	AP000322.53	60	71.74	53.57	67	97	20.6	100	50
chr21:35801234:35801543:-	1	1	SINE	Alu	AluSx1	SMIM11	60	71.74	53.57	67	97	20.6	100	50
chr21:35801234:35801543:-	1	1	SINE	Alu	AluSx1	AP000322.54	60	71.74	53.57	67	97	20.6	100	50
chr2:135813402:135813705:-	1	NA	SINE	Alu	AluY	RAB3GAP1	20.24	NA	35.23	100	79	69.5	95.12	41.67
chr2:135813402:135813705:-	1	NA	SINE	Alu	AluY	MAP3K19	20.24	NA	35.23	100	79	69.5	95.12	41.67
chr2:135817826:135818129:-	1	1	SINE	Alu	AluSc8	MAP3K19	40.51	55.74	58.82	100	94.36	66	98.98	60
chr2:135817826:135818129:-	1	1	SINE	Alu	AluSc8	RAB3GAP1	40.51	55.74	58.82	100	94.36	66	98.98	60
chr21:35820922:35821362:-	1	NA	LTR	ERVL-MaLR	MLT1J	KCNE1	37.88	43.14	30.12	0	83.4	7	75	13.33
chr21:35820922:35821362:-	1	NA	LTR	ERVL-MaLR	MLT1J	AP000322.53	37.88	43.14	30.12	0	83.4	7	75	13.33
chr21:35820922:35821362:-	1	NA	LTR	ERVL-MaLR	MLT1J	AP000322.54	37.88	43.14	30.12	0	83.4	7	75	13.33
chr21:35820922:35821362:-	1	NA	LTR	ERVL-MaLR	MLT1J	SMIM11	37.88	43.14	30.12	0	83.4	7	75	13.33
chr2:135823337:135823642:-	1	NA	SINE	Alu	AluSc	MAP3K19	26.56	NA	33.33	88.4	98.14	85.5	92.5	48
chr2:135823337:135823642:-	1	NA	SINE	Alu	AluSc	RAB3GAP1	26.56	NA	33.33	88.4	98.14	85.5	92.5	48
chr2:135825311:135825609:-	1	NA	SINE	Alu	AluJb	MAP3K19	41.82	NA	37.5	100	95.33	79.33	100	71.43
chr2:135825311:135825609:-	1	NA	SINE	Alu	AluJb	RAB3GAP1	41.82	NA	37.5	100	95.33	79.33	100	71.43
chr2:135826040:135826346:+	1	NA	SINE	Alu	AluSx1	MAP3K19	30.3	NA	NA	0	98.33	70	93.75	11.11
chr2:135826040:135826346:+	1	NA	SINE	Alu	AluSx1	RAB3GAP1	30.3	NA	NA	0	98.33	70	93.75	11.11
chr2:135828111:135828361:-	1	1	SINE	Alu	AluSg	MAP3K19	64.91	67.92	63.21	92.89	95.45	80	75	73.21
chr2:135828111:135828361:-	1	1	SINE	Alu	AluSg	RAB3GAP1	64.91	67.92	63.21	92.89	95.45	80	75	73.21
chr2:13582912:13583275:-	1	NA	SINE	Alu	AluY		40.95	34.69	46.51	48.25	9.75	8.67	87.9	26
chr2:135829506:135829780:-	1	NA	SINE	Alu	AluSz	RAB3GAP1	52.86	NA	56.1	87.4	88.6	70.4	94.12	54.55
chr2:135829506:135829780:-	1	NA	SINE	Alu	AluSz	MAP3K19	52.86	NA	56.1	87.4	88.6	70.4	94.12	54.55
chr2:135829780:135830876:-	1	1	LTR	ERV1	MER83B-int	RAB3GAP1	72.5	NA	62.22	100	92.75	73.25	93.75	64.71
chr2:135829780:135830876:-	1	1	LTR	ERV1	MER83B-int	MAP3K19	72.5	NA	62.22	100	92.75	73.25	93.75	64.71
chr21:35833013:35833322:-	1	1	SINE	Alu	AluSx1	KCNE1	30.26	40.62	34.82	60.67	54	32.75	82.93	37.25
chr21:35833013:35833322:-	1	1	SINE	Alu	AluSx1	AP000322.53	30.26	40.62	34.82	60.67	54	32.75	82.93	37.25
chr2:135834557:135834838:+	1	NA	SINE	Alu	AluSx	MAP3K19	40	NA	17.31	96	95.2	45.4	100	50
chr2:135834557:135834838:+	1	NA	SINE	Alu	AluSx	RAB3GAP1	40	NA	17.31	96	95.2	45.4	100	50
chr2:135837417:135837708:+	1	NA	SINE	Alu	AluYd8	RAB3GAP1	32.59	23.81	19.15	100	96.78	71.33	99.03	34.13
chr2:135837417:135837708:+	1	NA	SINE	Alu	AluYd8	MAP3K19	32.59	23.81	19.15	100	96.78	71.33	99.03	34.13
chr2:135841532:135841827:+	1	NA	SINE	Alu	AluSq2	MAP3K19	43.4	NA	39.58	98.6	92.17	70.67	100	43.48
chr2:135841532:135841827:+	1	NA	SINE	Alu	AluSq2	RAB3GAP1	43.4	NA	39.58	98.6	92.17	70.67	100	43.48
chr2:135846302:135847130:-	1	1	LINE	L1	L1P3	ZRANB3	74.19	NA	NA	100	92	54.2	83.33	50
chr2:135846302:135847130:-	1	1	LINE	L1	L1P3	MAP3K19	74.19	NA	NA	100	92	54.2	83.33	50
chr2:135846302:135847130:-	1	1	LINE	L1	L1P3	RAB3GAP1	74.19	NA	NA	100	92	54.2	83.33	50
chr2:135847130:135847658:+	1	1	LINE	L1	L1PA7	MAP3K19	NA	65.52	44.44	100	94.6	50.6	88.89	83.33
chr2:135847130:135847658:+	1	1	LINE	L1	L1PA7	RAB3GAP1	NA	65.52	44.44	100	94.6	50.6	88.89	83.33
chr2:135847130:135847658:+	1	1	LINE	L1	L1PA7	ZRANB3	NA	65.52	44.44	100	94.6	50.6	88.89	83.33
chr21:35852835:35853122:-	1	NA	SINE	Alu	AluSx	RCAN1	26.92	NA	47.06	0	98.33	38.17	81.82	50
chr21:35852835:35853122:-	1	NA	SINE	Alu	AluSx	KCNE1	26.92	NA	47.06	0	98.33	38.17	81.82	50
chr21:35853524:35853802:+	1	NA	SINE	Alu	AluYb9	KCNE1	38.6	80	38.46	5.5	97.75	29.18	96.77	50
chr21:35853524:35853802:+	1	NA	SINE	Alu	AluYb9	RCAN1	38.6	80	38.46	5.5	97.75	29.18	96.77	50
chr21:35860128:35861153:-	NA	NA	LTR	ERV1	LTR27B	RCAN1	15.87	35.29	23.08	28	96	45	89.19	44.44
chr21:35860128:35861153:-	NA	NA	LTR	ERV1	LTR27B	KCNE1	15.87	35.29	23.08	28	96	45	89.19	44.44
chr2:135860305:135860593:+	1	1	SINE	Alu	AluSx3	ZRANB3	56.67	72	51.09	100	97.5	69.69	96.3	65.42
chr2:135860305:135860593:+	1	1	SINE	Alu	AluSx3	RAB3GAP1	56.67	72	51.09	100	97.5	69.69	96.3	65.42
chr2:135862308:135862486:+	1	NA	SINE	Alu	AluSx	RAB3GAP1	59.46	NA	NA	100	93.75	71.75	100	82.35
chr2:135862308:135862486:+	1	NA	SINE	Alu	AluSx	ZRANB3	59.46	NA	NA	100	93.75	71.75	100	82.35
chr2:135862772:135864343:+	1	NA	Other	Other	SVA_C	ZRANB3	18.83	30.21	12.12	95.44	59.15	55.97	95.07	59
chr2:135862772:135864343:+	1	NA	Other	Other	SVA_C	RAB3GAP1	18.83	30.21	12.12	95.44	59.15	55.97	95.07	59
chr21:35868670:35872260:-	1	1	LINE	L1	L1PB1	RCAN1	24.66	29.76	38.67	62	90.95	48.45	82.47	37.66
chr21:35868670:35872260:-	1	1	LINE	L1	L1PB1	KCNE1	24.66	29.76	38.67	62	90.95	48.45	82.47	37.66
chr2:135871312:135871619:-	NA	NA	SINE	Alu	AluSx1	ZRANB3	16.07	41.38	27.38	95.12	95.88	70.89	86.21	60.61
chr2:135871312:135871619:-	NA	NA	SINE	Alu	AluSx1	RAB3GAP1	16.07	41.38	27.38	95.12	95.88	70.89	86.21	60.61
chr2:135881955:135882249:+	NA	NA	SINE	Alu	AluSx	RAB3GAP1	18.87	31.03	18.39	98	97.33	61.71	61.11	39.44
chr2:135881955:135882249:+	NA	NA	SINE	Alu	AluSx	ZRANB3	18.87	31.03	18.39	98	97.33	61.71	61.11	39.44
chr2:135886740:135887050:+	NA	NA	SINE	Alu	AluY	RAB3GAP1	22.78	37.25	17.58	100	91.88	66.91	92.52	66.18
chr2:135886740:135887050:+	NA	NA	SINE	Alu	AluY	ZRANB3	22.78	37.25	17.58	100	91.88	66.91	92.52	66.18
chr2:135888786:135889099:-	1	NA	SINE	Alu	AluSc8	RAB3GAP1	26.67	24.07	33.15	97.88	95.92	57.25	96.15	56.96
chr2:135888786:135889099:-	1	NA	SINE	Alu	AluSc8	ZRANB3	26.67	24.07	33.15	97.88	95.92	57.25	96.15	56.96
chr2:135898795:135899093:-	1	1	SINE	Alu	AluSx3	RAB3GAP1	60	NA	53.19	91	97.17	67.62	81.48	62.65
chr2:135898795:135899093:-	1	1	SINE	Alu	AluSx3	ZRANB3	60	NA	53.19	91	97.17	67.62	81.48	62.65
chr2:135901126:135901418:-	1	1	SINE	Alu	AluY	RAB3GAP1	NA	NA	59.76	86.75	83.2	73.08	98.11	75
chr2:135901126:135901418:-	1	1	SINE	Alu	AluY	ZRANB3	NA	NA	59.76	86.75	83.2	73.08	98.11	75
chr2:135901539:135901659:-	1	1	LTR	ERV1	LTR27B	RAB3GAP1	77.08	NA	75.34	100	95	86.33	92.73	87.5
chr2:135901539:135901659:-	1	1	LTR	ERV1	LTR27B	ZRANB3	77.08	NA	75.34	100	95	86.33	92.73	87.5
chr2:135901704:135902255:-	1	1	LTR	ERV1	LTR28	RAB3GAP1	70.49	67.8	65.91	89.57	96	80.29	92.42	63.64
chr2:135901704:135902255:-	1	1	LTR	ERV1	LTR28	ZRANB3	70.49	67.8	65.91	89.57	96	80.29	92.42	63.64
chr21:35910829:35911113:-	NA	NA	LTR	ERVL	LTR16A	KCNE1	10.16	32.81	15	100	96.43	30.14	75	64
chr21:35910829:35911113:-	NA	NA	LTR	ERVL	LTR16A	RCAN1	10.16	32.81	15	100	96.43	30.14	75	64
chr21:35928078:35928422:+	1	1	SINE	Alu	AluY	RCAN1	52.44	NA	64.29	96.3	95.18	55	82.22	44.93
chr21:35928078:35928422:+	1	1	SINE	Alu	AluY	KCNE1	52.44	NA	64.29	96.3	95.18	55	82.22	44.93
chr21:35928439:35928727:+	1	1	SINE	Alu	AluJb	KCNE1	70.83	NA	53.12	83.33	87.29	56.43	88.89	100
chr21:35928439:35928727:+	1	1	SINE	Alu	AluJb	RCAN1	70.83	NA	53.12	83.33	87.29	56.43	88.89	100
chr2:135929717:135930019:+	1	NA	SINE	Alu	AluSx3	ZRANB3	27.91	31.11	26.67	92.67	96.38	57.38	95.74	68.42
chr2:135929717:135930019:+	1	NA	SINE	Alu	AluSx3	RAB3GAP1	27.91	31.11	26.67	92.67	96.38	57.38	95.74	68.42
chr2:135933962:135934274:+	1	1	SINE	Alu	AluSz	ZRANB3	71.43	76.47	75	93.29	96.25	64.5	100	71.7
chr2:135933962:135934274:+	1	1	SINE	Alu	AluSz	RAB3GAP1	71.43	76.47	75	93.29	96.25	64.5	100	71.7
chr2:135934708:135935727:-	1	1	LTR	ERVK	MER11A	RAB3GAP1	59.85	76.92	56.8	91.71	88.36	37.72	90.74	70.18
chr2:135934708:135935727:-	1	1	LTR	ERVK	MER11A	ZRANB3	59.85	76.92	56.8	91.71	88.36	37.72	90.74	70.18
chr2:135935989:135936280:+	1	1	SINE	Alu	AluJb	RAB3GAP1	NA	NA	33.33	62.67	96	38.5	62.5	66.67
chr2:135935989:135936280:+	1	1	SINE	Alu	AluJb	ZRANB3	NA	NA	33.33	62.67	96	38.5	62.5	66.67
chr2:135947777:135948086:-	1	1	SINE	Alu	AluSx	ZRANB3	32.65	47.5	40.79	63.8	92.12	57.38	95.52	51.06
chr2:135947777:135948086:-	1	1	SINE	Alu	AluSx	RAB3GAP1	32.65	47.5	40.79	63.8	92.12	57.38	95.52	51.06
chr2:135948173:135948397:-	1	1	SINE	Alu	AluSx	ZRANB3	52.08	NA	57.75	57	92.4	62	97.56	28.57
chr2:135948173:135948397:-	1	1	SINE	Alu	AluSx	RAB3GAP1	52.08	NA	57.75	57	92.4	62	97.56	28.57
chr2:135949715:135950024:-	1	NA	SINE	Alu	AluSp	RAB3GAP1	47.92	NA	43.08	81	90.5	39	90.57	58
chr2:135949715:135950024:-	1	NA	SINE	Alu	AluSp	ZRANB3	47.92	NA	43.08	81	90.5	39	90.57	58
chr21:35960042:35960447:+	1	NA	LTR	ERVL	MLT2D	RCAN1	NA	NA	48.48	100	96.67	44	100	16.67
chr21:35961805:35962296:+	1	NA	LTR	ERVL	MLT2B1	RCAN1	41.24	NA	21.79	100	97	30.14	81.48	31.82
chr2:135974007:135974309:-	1	NA	SINE	Alu	AluJo	RAB3GAP1	40.95	48.39	41.76	100	96	77.67	96.67	58.33
chr2:135974007:135974309:-	1	NA	SINE	Alu	AluJo	ZRANB3	40.95	48.39	41.76	100	96	77.67	96.67	58.33
chr2:135977987:135978288:+	NA	NA	SINE	Alu	AluSg	ZRANB3	20.79	NA	32.43	91	99.2	53.7	96.91	56
chr2:135977987:135978288:+	NA	NA	SINE	Alu	AluSg	RAB3GAP1	20.79	NA	32.43	91	99.2	53.7	96.91	56
chr21:35979695:35979965:-	1	NA	SINE	Alu	AluSg	RCAN1	45.45	NA	25.58	100	98	33.75	100	26.67
chr21:35980080:35980578:+	1	NA	DNA	hAT-Charlie	MER1A	RCAN1	46.77	62.5	53.49	97.33	91	37.8	93.33	33.33
chr2:135989047:135989379:+	1	1	SINE	Alu	AluJb	ZRANB3	73.02	NA	61.29	100	94.33	50	89.74	66.67
chr2:135989380:135995518:+	1	1	LINE	L1	L1PA4	ZRANB3	55.33	69.14	54.2	96.96	91.2	50.41	91.19	38.72
chr21:35993719:35994094:+	NA	NA	LTR	ERVL-MaLR	THE1B	CLIC6	31.37	35.48	27.59	37.5	96	22	91.3	21.43
chr21:35993719:35994094:+	NA	NA	LTR	ERVL-MaLR	THE1B	RCAN1	31.37	35.48	27.59	37.5	96	22	91.3	21.43
chr2:136006193:136006498:+	1	NA	SINE	Alu	AluSx	ZRANB3	36.59	NA	32.69	100	99	49.33	92.31	46.15
chr2:13600626:13600967:+	1	NA	SINE	Alu	AluSx1		40	46.77	27.88	31.78	70.3	33.8	94.52	6.35
chr2:136007100:136007457:+	1	1	LTR	ERVL-MaLR	THE1A	ZRANB3	57.69	65.52	65.45	97.4	90.4	66.4	80	56
chr2:136007457:136009021:+	1	1	LTR	ERVL-MaLR	THE1A-int	ZRANB3	61.67	72.46	69.75	100	98.18	65.64	86.59	35.29
chr2:136009021:136009325:+	1	1	LTR	ERVL-MaLR	THE1A	ZRANB3	NA	NA	65	91.5	95	70.67	100	25
chr2:136009325:136009633:+	1	1	SINE	Alu	AluSg	ZRANB3	61.11	NA	66.07	100	93.17	64.43	80.39	41.67
chr2:136012319:136012620:-	1	1	SINE	Alu	AluSx3	ZRANB3	56.41	62.96	67.47	87.5	97.89	65.89	87.88	60
chr2:136013894:136014195:-	1	1	SINE	Alu	AluSx	ZRANB3	56.25	60.87	50.85	100	94.5	52.67	89.47	56.14
chr21:36025742:36026040:-	1	NA	LINE	L2	L2a	RCAN1	NA	57.89	39.29	44	99	17	94.59	14.71
chr21:36025742:36026040:-	1	NA	LINE	L2	L2a	CLIC6	NA	57.89	39.29	44	99	17	94.59	14.71
chr2:136030471:136030783:+	1	NA	SINE	Alu	AluY	ZRANB3	25	22.73	30.7	99.2	0.44	39.31	92.31	71.26
chr2:136031109:136031406:-	1	NA	SINE	Alu	AluSp	ZRANB3	38.46	46.67	40.38	73.4	88.45	62.18	96	59.09
chr2:136032194:136032948:-	1	NA	Other	Other	SVA_B	ZRANB3	29.41	NA	33.33	0	89.8	61.12	87.5	58.7
chr2:136044148:136046443:-	1	1	LINE	L1	L1PB1	ZRANB3	28.33	NA	34.78	93.33	88.29	51	91.49	33.33
chr2:136046826:136047123:-	1	1	SINE	Alu	AluSg4	ZRANB3	51.45	50	42.57	86.71	94.91	71.33	86.87	42.86
chr2:136047489:136048344:-	1	1	LINE	L1	L1PB1	ZRANB3	41.67	NA	47.37	75	87	43	78.57	30
chr2:136048505:136048731:-	1	1	SINE	Alu	AluSx	ZRANB3	54.55	NA	57.14	100	94.75	70	95.24	71.05
chr2:136048753:136049052:-	1	1	SINE	Alu	AluSz	ZRANB3	47.73	NA	35	90	94.5	50.5	90	43.33
chr2:136049167:136055281:-	1	1	LINE	L1	L1PA4	ZRANB3	63.69	72.89	65.88	95.17	93.79	66.61	91.9	32.51
chr21:36051744:36053340:-	1	NA	LTR	ERVL-MaLR	THE1C-int	CLIC6	48.84	NA	NA	69	95	51.33	90	30.43
chr21:36055100:36055409:-	1	1	SINE	Alu	AluY	CLIC6	NA	NA	64.29	0	82.57	62.57	82.76	58.33
chr2:136055810:136057163:-	1	1	LINE	L1	L1PBa	ZRANB3	53.85	59.32	58.57	95.33	94.88	46.5	94.44	50
chr2:136060094:136060393:-	1	NA	SINE	Alu	AluSg	ZRANB3	26.03	NA	37.8	0	96.38	57	92.06	32
chr2:136062544:136062829:-	1	1	SINE	Alu	AluSx	ZRANB3	85.51	NA	84.21	90	92.75	78	93.1	29.41
chr2:136063854:136064161:-	1	1	SINE	Alu	AluY	ZRANB3	65	65.38	61.9	78	86.43	77.89	92.31	33.33
chr2:136064161:136064458:-	1	1	SINE	Alu	AluSz6	ZRANB3	39.53	51.43	45	100	90.2	71.6	100	60
chr2:136066551:136066850:-	1	1	SINE	Alu	AluY	ZRANB3	46.88	NA	40.82	100	88.5	51.33	96	22.73
chr21:36067289:36067794:-	NA	NA	LTR	ERVL-MaLR	MLT1D	CLIC6	37.14	NA	28.57	18	95.67	22.33	75	47.06
chr2:136071435:136071734:-	1	NA	SINE	Alu	AluSp	ZRANB3	51.81	64.86	38.02	92.56	94.69	50.46	92	34.29
chr2:136080304:136080591:+	1	1	SINE	Alu	AluSq	ZRANB3	44.3	NA	43.14	100	96.5	48.5	93.1	53.33
chr2:136081318:136081638:-	1	1	SINE	Alu	AluSx	ZRANB3	NA	NA	71.11	0	94.17	57.17	100	33.33
chr2:136082984:136083264:-	1	1	SINE	Alu	AluY	ZRANB3	50.98	NA	57.69	98.33	94	62.57	95.65	35
chr2:136084189:136084495:+	1	1	SINE	Alu	AluSc8	ZRANB3	58.14	NA	58.49	71.5	90.4	35	100	71.43
chr2:136085635:136089450:-	1	1	LINE	L1	L1PA6	ZRANB3	36	37.5	41.03	75.17	91.21	44.06	95.88	31.06
chr2:136092183:136092473:+	1	1	SINE	Alu	AluSc8	ZRANB3	55.77	76.67	48.31	98.57	96.36	64.5	93.44	78.43
chr21:36092376:36092715:-	NA	NA	SINE	Alu	AluJb	CLIC6	10.26	NA	37.84	69	98	6	82.61	33.33
chr2:136097669:136097975:-	1	1	SINE	Alu	AluSq2	ZRANB3	51.61	NA	NA	96.5	97.22	58.17	82.76	90
chr2:136098133:136098433:+	1	1	SINE	Alu	AluSg	ZRANB3	64	NA	68.89	100	98.86	73.14	100	85.19
chr2:136098610:136098841:-	1	1	SINE	Alu	AluY	ZRANB3	76.92	NA	78.31	93	97.43	69.5	96	63.33
chr2:136098841:136099838:+	1	1	LTR	ERVK	MER11B	ZRANB3	55.05	70	65.49	97.17	93.71	48.14	94.03	40
chr2:136104859:136105151:-	1	1	SINE	Alu	AluYc	ZRANB3	44.87	NA	49.2	94.33	92.7	57.69	96	53.74
chr2:136117666:136117964:+	1	1	SINE	Alu	AluSq2	ZRANB3	20.78	14.29	30.28	96.5	91.44	58.33	92.5	47.06
chr2:136117994:136118301:+	1	1	SINE	Alu	AluY	ZRANB3	69.23	NA	54.55	100	94.78	56.4	93.51	41.3
chr2:136129469:136129752:+	1	1	SINE	Alu	AluSz6	ZRANB3	31.58	NA	43.18	90	85	43.5	100	30
chr21:36130051:36130346:-	NA	NA	SINE	Alu	AluY	RUNX1	26.92	NA	44.74	69.5	45.25	11.88	83.87	48.57
chr21:36130051:36130346:-	NA	NA	SINE	Alu	AluY	CLIC6	26.92	NA	44.74	69.5	45.25	11.88	83.87	48.57
chr2:136130085:136130374:+	1	1	SINE	Alu	AluY	ZRANB3	64.58	58.33	60.92	78.6	93.44	72.22	81.82	50
chr2:136132973:136133267:+	1	1	SINE	Alu	AluY	ZRANB3	37.61	46.03	32.56	91.67	96	67.83	89.09	55
chr2:136133896:136135316:+	1	1	LINE	L1	L1MC3	ZRANB3	34.04	NA	NA	94.5	91.86	46.29	84.62	68.75
chr2:136135782:136136083:+	1	1	SINE	Alu	AluSx1	ZRANB3	NA	NA	61.22	100	91.5	66.67	88.89	58.33
chr2:136137092:136138437:+	1	1	LINE	L1	L1P2	ZRANB3	69.12	NA	82.69	100	98.71	65.43	89.09	48.33
chr2:136138437:136144570:+	1	1	LINE	L1	L1PA6	ZRANB3	55.75	65.55	55.23	97.67	92.93	59.49	91.79	39.63
chr21:36145054:36145365:-	1	1	SINE	Alu	AluY	RUNX1	40.3	45	22.86	40	69.58	18.07	87.9	48
chr2:136145553:136145918:-	1	NA	LTR	ERVL-MaLR	THE1B	ZRANB3	17.44	NA	35.9	100	94.6	61.2	80.95	47.62
chr2:136146364:136146669:+	1	NA	SINE	Alu	AluY	ZRANB3	33.33	28.33	27.94	95	92	72.42	95	32.14
chr2:136146994:136147281:+	1	NA	SINE	Alu	AluSc	ZRANB3	25.77	NA	33.95	86.33	98.42	58	100	50
chr2:136149138:136149448:-	1	1	SINE	Alu	AluY	ZRANB3	27.66	NA	48.68	85.5	86.22	49.9	85.48	30.43
chr21:36151803:36151956:+	NA	NA	LTR	ERVL-MaLR	MSTA	RUNX1	17.72	NA	32.14	18.75	94.5	28.5	100	83.33
chr2:136152547:136153012:+	NA	NA	LINE	L1	L1MA3	ZRANB3	35.29	NA	22.22	96	94.5	49	92.86	38.46
chr2:136156078:136156391:-	1	NA	SINE	Alu	AluY	ZRANB3	40.35	NA	26.19	100	94.7	55.29	95	36.36
chr2:136157529:136157814:+	1	1	SINE	Alu	AluSg	ZRANB3	41.27	35	38.75	94	92.17	60.83	79.41	70
chr2:136157901:136158132:-	1	1	SINE	Alu	AluSg	ZRANB3	40.38	NA	43.33	100	93.5	64.5	83.33	77.78
chr2:136159854:136160161:-	1	1	SINE	Alu	AluSc8	ZRANB3	53.12	NA	59.63	84.17	89.9	66.4	95.74	35
chr2:136160163:136160455:-	1	1	SINE	Alu	AluSq2	ZRANB3	62.18	72.5	67.59	98	96.75	69.37	97.03	48.89
chr2:136160545:136162429:+	1	1	LINE	L1	L1PA4	ZRANB3	63.23	63.53	62.68	88.41	91.74	63.38	91.62	52.26
chr2:136162422:136166554:+	1	1	LINE	L1	L1PA4	ZRANB3	63.21	34.29	55.86	100	89.67	49.95	82.64	30.31
chr2:136171335:136175691:+	1	1	LINE	L1	L1PA3	ZRANB3	33.33	NA	55.36	100	93.2	52.71	81.45	24.81
chr21:36177039:36177349:-	1	NA	SINE	Alu	AluSx1	RUNX1	34.12	31.58	40.43	89	95.43	49	97.83	57.69
chr2:136184117:136184431:+	1	1	SINE	Alu	AluY	ZRANB3	64.91	NA	75	100	97.67	51.89	94.92	36.84
chr2:136186019:136187102:+	1	NA	LINE	L1	L1PA15	ZRANB3	38.24	41.18	42.86	100	98	53.83	90.48	40.74
chr2:136192554:136193944:-	1	NA	LINE	L1	L1PA14	ZRANB3	30.77	26.83	42.03	95.83	98.09	44.27	94.52	55.32
chr21:36195728:36196039:-	1	1	SINE	Alu	AluSq2	RUNX1	40.43	NA	20.51	86.33	89.75	53	88	62.5
chr21:36198723:36199040:-	1	1	SINE	Alu	AluSz	RUNX1	67.39	NA	NA	0	95.4	63.2	100	68.75
chr21:36199108:36200871:+	1	1	LTR	ERVL-MaLR	MSTD-int	RUNX1	38.83	55.07	55.56	96.67	92.6	43.1	81.08	56.67
chr2:136199556:136200404:+	1	1	LINE	L1	L1PA6	ZRANB3	56.14	NA	58.54	100	93.25	49.17	86.84	52.5
chr2:136200404:136200713:+	1	1	SINE	Alu	AluY	ZRANB3	74.36	NA	70.83	0	93.5	48.71	96.43	55.32
chr2:136206907:136207207:+	1	1	SINE	Alu	AluSx1	ZRANB3	35.29	NA	31.25	93.57	96	65.88	96.15	69.7
chr2:136208849:136209161:+	1	1	SINE	Alu	AluSx	ZRANB3	70	75.61	78.33	80.5	97.71	54.86	94	38.89
chr2:136209925:136211474:-	1	1	LTR	ERVL-MaLR	THE1A-int	ZRANB3	57.58	66.67	66.67	99.12	96.33	59.78	100	46.67
chr2:136211476:136211891:-	1	1	LTR	ERVL-MaLR	THE1A	ZRANB3	43.9	NA	44.07	100	89.8	50.29	91.89	43.48
chr2:136212745:136213057:-	1	1	SINE	Alu	AluSq	ZRANB3	67.21	73.81	67.96	100	97.88	66	92	76
chr2:136213151:136213463:-	1	1	SINE	Alu	AluY	ZRANB3	NA	65.71	61.68	100	89.83	57.8	95.16	94.29
chr2:136227300:136227605:+	1	1	SINE	Alu	AluY	ZRANB3	30.49	36.51	24.65	81.91	91.33	68.54	91.38	55.56
chr2:136238188:136241748:-	1	1	LINE	L1	L1PA3	ZRANB3	NA	NA	54.84	0	94.5	52.45	92.45	38.2
chr2:136238188:136241748:-	1	1	LINE	L1	L1PA3	R3HDM1	NA	NA	54.84	0	94.5	52.45	92.45	38.2
chr2:136242330:136242610:+	1	1	SINE	Alu	AluSx1	ZRANB3	52.94	NA	NA	0	100	44.33	100	44.44
chr2:136242330:136242610:+	1	1	SINE	Alu	AluSx1	R3HDM1	52.94	NA	NA	0	100	44.33	100	44.44
chr2:136244382:136246043:-	1	1	DNA	TcMar-Tigger	Tigger1	R3HDM1	61.4	NA	69.57	83.67	95.67	49.5	92.86	37.5
chr2:136244382:136246043:-	1	1	DNA	TcMar-Tigger	Tigger1	ZRANB3	61.4	NA	69.57	83.67	95.67	49.5	92.86	37.5
chr2:136248922:136249081:-	1	1	SINE	Alu	AluSx	ZRANB3	75.41	78.05	NA	100	96.67	56.25	96	55.56
chr2:136248922:136249081:-	1	1	SINE	Alu	AluSx	R3HDM1	75.41	78.05	NA	100	96.67	56.25	96	55.56
chr2:136253670:136253982:+	1	1	SINE	Alu	AluSq	R3HDM1	76.74	85.92	74.81	0	98.86	56	96.15	72.41
chr2:136253670:136253982:+	1	1	SINE	Alu	AluSq	ZRANB3	76.74	85.92	74.81	0	98.86	56	96.15	72.41
chr2:136255340:136255672:+	1	1	SINE	Alu	AluSx	R3HDM1	NA	NA	88	78	94.43	64.5	100	50
chr2:136255340:136255672:+	1	1	SINE	Alu	AluSx	ZRANB3	NA	NA	88	78	94.43	64.5	100	50
chr2:136255801:136256833:+	1	1	LTR	ERVK	MER11C	ZRANB3	40.34	55.38	53.33	78	94.25	57.85	100	42.86
chr2:136255801:136256833:+	1	1	LTR	ERVK	MER11C	R3HDM1	40.34	55.38	53.33	78	94.25	57.85	100	42.86
chr2:136258751:136259521:-	1	1	LINE	L1	L1MC4	R3HDM1	NA	NA	63.41	98.75	95	51	100	42.86
chr2:136258751:136259521:-	1	1	LINE	L1	L1MC4	ZRANB3	NA	NA	63.41	98.75	95	51	100	42.86
chr2:136261252:136261547:+	1	1	SINE	Alu	AluJb	ZRANB3	52.17	NA	24.07	100	97.5	54	90	50
chr2:136261252:136261547:+	1	1	SINE	Alu	AluJb	R3HDM1	52.17	NA	24.07	100	97.5	54	90	50
chr2:136265698:136266006:-	1	NA	SINE	Alu	AluY	R3HDM1	40.54	NA	45.45	97	94.78	69.6	76.92	43.48
chr2:136265698:136266006:-	1	NA	SINE	Alu	AluY	ZRANB3	40.54	NA	45.45	97	94.78	69.6	76.92	43.48
chr2:136271253:136276290:-	1	1	LINE	L1	L1P3	ZRANB3	44.69	62.44	50.71	96	92.77	52.77	92.48	48.71
chr2:136271253:136276290:-	1	1	LINE	L1	L1P3	R3HDM1	44.69	62.44	50.71	96	92.77	52.77	92.48	48.71
chr2:136277671:136277976:+	1	NA	SINE	Alu	AluSz	ZRANB3	18.11	32.14	19.09	100	96.29	54.29	96.43	81.82
chr2:136277671:136277976:+	1	NA	SINE	Alu	AluSz	R3HDM1	18.11	32.14	19.09	100	96.29	54.29	96.43	81.82
chr2:136284033:136284774:+	1	NA	LTR	ERV1	MER4E	R3HDM1	40.48	NA	27.08	100	99.5	45.5	84.62	53.85
chr2:136284033:136284774:+	1	NA	LTR	ERV1	MER4E	ZRANB3	40.48	NA	27.08	100	99.5	45.5	84.62	53.85
chr2:136294324:136294619:+	1	1	DNA	hAT-Charlie	MER1B	ZRANB3	80.77	NA	71.28	96.5	97.4	70.2	100	50
chr2:136294324:136294619:+	1	1	DNA	hAT-Charlie	MER1B	R3HDM1	80.77	NA	71.28	96.5	97.4	70.2	100	50
chr2:136295250:136295389:-	1	NA	SINE	Alu	AluSx	ZRANB3	NA	NA	80.65	93	98	58	100	85.71
chr2:136295250:136295389:-	1	NA	SINE	Alu	AluSx	R3HDM1	NA	NA	80.65	93	98	58	100	85.71
chr2:136321881:136322189:-	NA	NA	SINE	Alu	AluSx	ZRANB3	30.77	NA	21.57	100	98.5	51.4	80.77	48.48
chr2:136321881:136322189:-	NA	NA	SINE	Alu	AluSx	R3HDM1	30.77	NA	21.57	100	98.5	51.4	80.77	48.48
chr2:136326773:136327064:+	1	NA	SINE	Alu	AluSg	ZRANB3	51.39	NA	30.43	92.6	95	53.86	97.06	51.28
chr2:136326773:136327064:+	1	NA	SINE	Alu	AluSg	R3HDM1	51.39	NA	30.43	92.6	95	53.86	97.06	51.28
chr2:136328881:136329195:-	1	NA	SINE	Alu	AluSx3	ZRANB3	22.68	41.18	37.95	97.86	96.55	58.09	92.31	52.38
chr2:136328881:136329195:-	1	NA	SINE	Alu	AluSx3	R3HDM1	22.68	41.18	37.95	97.86	96.55	58.09	92.31	52.38
chr2:136350321:136350476:-	1	1	SINE	Alu	AluJo	R3HDM1	75	NA	80	0	100	63.67	100	33.33
chr2:136350491:136350789:-	1	NA	SINE	Alu	AluSx1	R3HDM1	38.1	NA	36.36	100	94.33	58.33	86.67	41.94
chr2:136351278:136351589:-	1	1	SINE	Alu	AluSx	R3HDM1	39.42	49.23	58.9	98.71	98.33	56	98.11	57.81
chr2:136364557:136364856:-	1	NA	SINE	Alu	AluSc	R3HDM1	39.02	NA	35.9	100	98.43	65.71	95.45	52.63
chr2:136365603:136365887:+	1	NA	SINE	Alu	AluSx3	R3HDM1	40.3	NA	31.58	100	96.1	69.4	87.8	34.04
chr2:13640309:13640617:+	NA	NA	SINE	Alu	AluSc		33.78	26.42	20.56	43.44	52.42	24.33	91.67	12.2
chr21:36403363:36403660:+	1	NA	SINE	Alu	AluSp	RUNX1	19.78	NA	31.25	94.5	97.17	48.42	100	40.48
chr2:136403707:136404004:-	1	1	SINE	Alu	AluY	R3HDM1	52.38	69.44	46.58	100	85.33	64.17	87.8	46.77
chr2:136404135:136404426:+	1	NA	SINE	Alu	AluSx	R3HDM1	8.49	33.33	21.62	99	93	57.5	91.3	46.67
chr2:136413095:136413363:-	1	NA	SINE	Alu	AluY	R3HDM1	NA	NA	32.35	0	88.42	63.67	86.25	54.05
chr2:136421314:136421619:+	1	1	SINE	Alu	AluSx	R3HDM1	60.53	60	51.32	100	96.57	54.87	88.46	40
chr21:36424800:36425093:-	1	NA	SINE	Alu	AluY	RUNX1	37.04	NA	24.56	80	93.8	42.25	97.73	65.71
chr2:136428345:136428633:+	1	NA	SINE	Alu	AluSx	R3HDM1	40	NA	37.14	100	96.38	54.5	93.33	41.67
chr2:136428949:136429237:-	1	1	SINE	Alu	AluSq2	R3HDM1	53.57	NA	64.86	100	90.17	65	97.22	58.43
chr2:136429263:136429557:+	1	1	SINE	Alu	AluSx	R3HDM1	36.44	40	50	100	94.88	62.5	88.64	60.87
chr2:136438057:136438348:+	1	NA	SINE	Alu	AluSq2	R3HDM1	41.51	47.56	54.9	100	95.73	46.91	100	52.78
chr21:36439549:36439853:+	NA	NA	SINE	Alu	AluSg	RUNX1	30.43	NA	37.37	0	95	9.5	97.5	58.54
chr2:136440841:136441142:+	1	NA	SINE	Alu	AluSx1	R3HDM1	47.06	NA	16.36	100	88.33	48.71	96	72.73
chr2:13644339:13644471:-	NA	NA	SINE	Alu	AluSx		NA	NA	34.88	0	75.25	27	100	0
chr21:36451859:36452174:-	1	NA	SINE	Alu	AluSc8	RUNX1	NA	60	54.05	100	93	54	100	25
chr21:36452174:36452382:+	1	NA	DNA	TcMar-Tigger	Tigger3c	RUNX1	26.32	NA	34.78	84.5	97	44	88.1	45.71
chr21:36452425:36452792:-	1	NA	LTR	ERVL	MLT2C2	RUNX1	20.9	NA	45.71	89	98	38	86.67	40.91
chr2:136454071:136454360:-	NA	NA	SINE	Alu	AluJo	R3HDM1	38.64	NA	NA	0	98.67	48	100	62.5
chr2:136454071:136454360:-	NA	NA	SINE	Alu	AluJo	UBXN4	38.64	NA	NA	0	98.67	48	100	62.5
chr21:36456360:36456426:+	1	1	LTR	ERVL-MaLR	MLT1H1	RUNX1	66.67	NA	76	88.33	96	75.33	100	33.33
chr21:36465667:36466101:-	1	NA	LINE	L1	L1PA10	RUNX1	NA	NA	44.12	80.5	94.75	33.75	94.12	60
chr2:136469847:136470141:-	1	NA	SINE	Alu	AluJo	UBXN4	NA	NA	36.36	100	97.67	36.25	100	14.29
chr2:136469847:136470141:-	1	NA	SINE	Alu	AluJo	R3HDM1	NA	NA	36.36	100	97.67	36.25	100	14.29
chr2:136470209:136470517:+	1	NA	SINE	Alu	AluY	R3HDM1	42.25	NA	46.04	100	89.9	55.7	89.94	57.33
chr2:136470209:136470517:+	1	NA	SINE	Alu	AluY	UBXN4	42.25	NA	46.04	100	89.9	55.7	89.94	57.33
chr2:136476435:136476725:+	1	NA	SINE	Alu	AluSx3	R3HDM1	35.9	NA	31.91	92	94.33	40	99.02	27.27
chr2:136476435:136476725:+	1	NA	SINE	Alu	AluSx3	UBXN4	35.9	NA	31.91	92	94.33	40	99.02	27.27
chr2:136483695:136483907:+	1	1	SINE	Alu	AluSc	UBXN4	72.09	NA	71.43	84.33	91	55.5	80	33.33
chr2:136483695:136483907:+	1	1	SINE	Alu	AluSc	R3HDM1	72.09	NA	71.43	84.33	91	55.5	80	33.33
chr2:136509916:136510047:-	NA	NA	SINE	Alu	AluSg	UBXN4	NA	NA	43.9	100	88.33	67	100	81.82
chr2:136509916:136510047:-	NA	NA	SINE	Alu	AluSg	R3HDM1	NA	NA	43.9	100	88.33	67	100	81.82
chr2:136509916:136510047:-	NA	NA	SINE	Alu	AluSg	LCT	NA	NA	43.9	100	88.33	67	100	81.82
chr2:136510295:136510587:-	NA	NA	SINE	Alu	AluSg	LCT	16.5	NA	31.06	98.5	95.89	45.11	92	44.44
chr2:136510295:136510587:-	NA	NA	SINE	Alu	AluSg	UBXN4	16.5	NA	31.06	98.5	95.89	45.11	92	44.44
chr2:136510295:136510587:-	NA	NA	SINE	Alu	AluSg	R3HDM1	16.5	NA	31.06	98.5	95.89	45.11	92	44.44
chr21:36512476:36512778:-	1	NA	SINE	Alu	AluY	RUNX1	64.2	NA	52.53	81.6	90.5	52.5	84.62	57.14
chr21:36513569:36513866:-	1	NA	SINE	Alu	AluSx1	RUNX1	24.56	NA	31.75	66.6	94.44	54.29	96.08	47.22
chr2:136515645:136515943:-	1	1	SINE	Alu	AluSp	LCT	23.81	NA	35.09	90	87	63.5	95.45	64
chr2:136515645:136515943:-	1	1	SINE	Alu	AluSp	R3HDM1	23.81	NA	35.09	90	87	63.5	95.45	64
chr2:136515645:136515943:-	1	1	SINE	Alu	AluSp	UBXN4	23.81	NA	35.09	90	87	63.5	95.45	64
chr2:136525757:136526066:-	1	NA	SINE	Alu	AluSg	UBXN4	26.32	NA	30.14	97.75	96.86	48.14	100	45.1
chr2:136525757:136526066:-	1	NA	SINE	Alu	AluSg	R3HDM1	26.32	NA	30.14	97.75	96.86	48.14	100	45.1
chr2:136525757:136526066:-	1	NA	SINE	Alu	AluSg	LCT	26.32	NA	30.14	97.75	96.86	48.14	100	45.1
chr2:136526141:136526436:-	1	NA	SINE	Alu	AluSz	LCT	22.54	36.92	30.09	95.85	88.87	47.47	92.16	18.69
chr2:136526141:136526436:-	1	NA	SINE	Alu	AluSz	UBXN4	22.54	36.92	30.09	95.85	88.87	47.47	92.16	18.69
chr2:136526141:136526436:-	1	NA	SINE	Alu	AluSz	R3HDM1	22.54	36.92	30.09	95.85	88.87	47.47	92.16	18.69
chr2:136530327:136530628:+	1	NA	SINE	Alu	AluY	UBXN4	NA	NA	68.52	0	92.38	59.67	96.2	43.4
chr2:136530327:136530628:+	1	NA	SINE	Alu	AluY	R3HDM1	NA	NA	68.52	0	92.38	59.67	96.2	43.4
chr2:136530327:136530628:+	1	NA	SINE	Alu	AluY	LCT	NA	NA	68.52	0	92.38	59.67	96.2	43.4
chr21:36532660:36532999:+	NA	NA	SINE	Alu	AluSp	RUNX1	28.57	NA	42.11	100	91.5	68.83	100	80.43
chr21:36543296:36543716:+	NA	NA	LTR	ERVL	LTR47A	RUNX1	24.24	29.09	36.21	100	95	35.83	100	88.89
chr2:136544136:136544433:-	1	1	SINE	Alu	AluY	LCT	NA	NA	51.02	0	89.25	37.86	89.66	46.34
chr2:136544136:136544433:-	1	1	SINE	Alu	AluY	UBXN4	NA	NA	51.02	0	89.25	37.86	89.66	46.34
chr2:136554511:136554817:-	1	NA	SINE	Alu	AluSx1	UBXN4	32	55.56	40.2	37	73.25	13.56	95.45	61.76
chr2:136554511:136554817:-	1	NA	SINE	Alu	AluSx1	MCM6	32	55.56	40.2	37	73.25	13.56	95.45	61.76
chr2:136554511:136554817:-	1	NA	SINE	Alu	AluSx1	LCT	32	55.56	40.2	37	73.25	13.56	95.45	61.76
chr2:136559002:136559236:+	1	NA	SINE	Alu	AluSx1	LCT	NA	NA	48.72	100	97.33	33.33	78.57	50
chr2:136559002:136559236:+	1	NA	SINE	Alu	AluSx1	UBXN4	NA	NA	48.72	100	97.33	33.33	78.57	50
chr2:136559002:136559236:+	1	NA	SINE	Alu	AluSx1	MCM6	NA	NA	48.72	100	97.33	33.33	78.57	50
chr2:136559236:136559443:-	1	NA	SINE	Alu	AluSx	UBXN4	33.33	36.36	19.44	78	98.67	41	100	60
chr2:136559236:136559443:-	1	NA	SINE	Alu	AluSx	MCM6	33.33	36.36	19.44	78	98.67	41	100	60
chr2:136559236:136559443:-	1	NA	SINE	Alu	AluSx	LCT	33.33	36.36	19.44	78	98.67	41	100	60
chr2:136559909:136560399:+	1	NA	LINE	L1	L1MA5	LCT	NA	NA	32.65	90	73.75	42.75	40	60
chr2:136559909:136560399:+	1	NA	LINE	L1	L1MA5	MCM6	NA	NA	32.65	90	73.75	42.75	40	60
chr2:136559909:136560399:+	1	NA	LINE	L1	L1MA5	UBXN4	NA	NA	32.65	90	73.75	42.75	40	60
chr2:136568314:136568626:+	1	1	SINE	Alu	AluY	LCT	NA	NA	33.33	40	97.92	32	97.33	65
chr2:136568314:136568626:+	1	1	SINE	Alu	AluY	MCM6	NA	NA	33.33	40	97.92	32	97.33	65
chr2:136568314:136568626:+	1	1	SINE	Alu	AluY	UBXN4	NA	NA	33.33	40	97.92	32	97.33	65
chr2:136572091:136572384:-	1	1	SINE	Alu	AluSg	MCM6	27.78	43.24	29.33	61	94.17	50.82	90.28	63.64
chr2:136572091:136572384:-	1	1	SINE	Alu	AluSg	UBXN4	27.78	43.24	29.33	61	94.17	50.82	90.28	63.64
chr2:136572091:136572384:-	1	1	SINE	Alu	AluSg	LCT	27.78	43.24	29.33	61	94.17	50.82	90.28	63.64
chr2:136578453:136578749:-	1	1	SINE	Alu	AluY	UBXN4	31.08	25.93	23.4	36.67	92.25	28	94.67	66.67
chr2:136578453:136578749:-	1	1	SINE	Alu	AluY	MCM6	31.08	25.93	23.4	36.67	92.25	28	94.67	66.67
chr2:136578453:136578749:-	1	1	SINE	Alu	AluY	LCT	31.08	25.93	23.4	36.67	92.25	28	94.67	66.67
chr2:136591008:136591315:-	1	NA	SINE	Alu	AluY	MCM6	38.91	45.78	36.7	40	6.27	3.89	95.95	65.88
chr2:136591008:136591315:-	1	NA	SINE	Alu	AluY	UBXN4	38.91	45.78	36.7	40	6.27	3.89	95.95	65.88
chr2:136591008:136591315:-	1	NA	SINE	Alu	AluY	LCT	38.91	45.78	36.7	40	6.27	3.89	95.95	65.88
chr21:36609381:36609674:+	1	NA	DNA	hAT-Charlie	MER1B	RUNX1	40.82	NA	33.33	89	96.2	33.6	84.62	29.41
chr2:136617710:136618002:-	NA	NA	SINE	Alu	AluY	MCM6	56	NA	45.68	86.67	95.5	54	91.8	64.52
chr2:136617710:136618002:-	NA	NA	SINE	Alu	AluY	DARS	56	NA	45.68	86.67	95.5	54	91.8	64.52
chr2:136617710:136618002:-	NA	NA	SINE	Alu	AluY	LCT	56	NA	45.68	86.67	95.5	54	91.8	64.52
chr21:36622536:36622891:+	1	NA	LTR	ERVL-MaLR	THE1B	RUNX1	38.24	NA	36.36	40	81	55	95.83	30
chr2:136637551:136637835:-	1	1	SINE	Alu	AluJb	MCM6	15.49	NA	32.43	42	89.88	13.25	94.12	78.79
chr2:136637551:136637835:-	1	1	SINE	Alu	AluJb	DARS	15.49	NA	32.43	42	89.88	13.25	94.12	78.79
chr2:136637551:136637835:-	1	1	SINE	Alu	AluJb	LCT	15.49	NA	32.43	42	89.88	13.25	94.12	78.79
chr21:36637952:36638254:+	1	NA	SINE	Alu	AluSx	RUNX1	22.22	NA	31.65	76	83.29	33.14	85.71	65.22
chr21:36642092:36644550:+	NA	NA	LINE	L1	L1PA5	RUNX1	30.36	NA	NA	74.5	77.8	34.1	83.82	52.24
chr2:136644889:136645515:-	1	NA	LTR	ERVL	MER76	DARS	33.33	27.27	24.21	20	96.43	25.57	93.75	77.78
chr2:136644889:136645515:-	1	NA	LTR	ERVL	MER76	MCM6	33.33	27.27	24.21	20	96.43	25.57	93.75	77.78
chr2:136645515:136645671:-	1	1	LTR	ERVL	ERV3-16A3_I-int	DARS	NA	NA	64.29	17	97.25	21.75	92	68.42
chr2:136645515:136645671:-	1	1	LTR	ERVL	ERV3-16A3_I-int	MCM6	NA	NA	64.29	17	97.25	21.75	92	68.42
chr2:136645671:136646085:-	1	1	LTR	ERVK	LTR14A	DARS	50.91	NA	61.54	85	91.2	27.2	90.62	72.73
chr2:136645671:136646085:-	1	1	LTR	ERVK	LTR14A	MCM6	50.91	NA	61.54	85	91.2	27.2	90.62	72.73
chr2:136646211:136646765:+	1	1	LTR	ERV1	LTR12B	DARS	48.02	51.72	44.92	56.44	87.75	37.17	90.91	46.99
chr2:136646211:136646765:+	1	1	LTR	ERV1	LTR12B	MCM6	48.02	51.72	44.92	56.44	87.75	37.17	90.91	46.99
chr2:136649409:136649702:-	1	NA	SINE	Alu	AluJr	DARS	35.16	NA	25	51.75	97.2	17.2	87.5	41.51
chr2:136649409:136649702:-	1	NA	SINE	Alu	AluJr	MCM6	35.16	NA	25	51.75	97.2	17.2	87.5	41.51
chr21:36659256:36659572:+	1	1	SINE	Alu	AluSx	RUNX1	63.46	NA	50.67	100	97	41	91.11	50
chr21:36669045:36669403:+	1	NA	LTR	ERVL-MaLR	THE1B	RUNX1	36.52	45.65	43.31	71.8	96.43	28.75	100	64
chr2:136680859:136681157:-	1	1	SINE	Alu	AluSg4	DARS	27.38	29.73	47.92	81	91.21	68.71	98.21	51.11
chr2:136680859:136681157:-	1	1	SINE	Alu	AluSg4	MCM6	27.38	29.73	47.92	81	91.21	68.71	98.21	51.11
chr2:136695126:136696169:-	1	NA	LINE	L1	L1PA5	DARS	40.4	NA	29.84	98.4	89.8	53.2	89.74	63.64
chr2:136696165:136700235:+	1	1	LINE	L1	L1PA5	DARS	36.3	NA	45.45	58	93.25	44.53	81.16	49.73
chr21:36719103:36719478:+	1	1	LINE	L2	L2a	RUNX1	35.71	NA	39.34	100	100	47.33	100	25
chr2:136727852:136731149:+	1	NA	LINE	L1	L1MA2	DARS	35.58	54.76	28.4	98.71	92.5	46.17	90.57	39.78
chr2:136739882:136740185:+	1	NA	SINE	Alu	AluSx3	DARS	33.33	25.71	39.26	0	96.09	65.36	96.77	64
chr2:136748326:136748635:-	NA	NA	SINE	Alu	AluSz	DARS	NA	NA	38.71	95	96.67	40	95.65	50
chr2:136753549:136754045:+	1	NA	LTR	ERVL-MaLR	MLT1G1	DARS	NA	58.54	NA	91.67	94.33	46	91.67	26.32
chr2:136762048:136762343:-	1	NA	SINE	Alu	AluSx	DARS	32.67	55.17	36.47	90	88.33	48.33	90	36.84
chr2:136766985:136767276:-	NA	NA	SINE	Alu	AluSz	DARS	32.5	NA	35.14	17.67	96.67	25.67	88.57	21.43
chr2:136781524:136781813:-	NA	NA	SINE	Alu	AluSx1	DARS	6.02	30.77	10.17	5.75	95.67	12.83	96.67	31.25
chr2:136786143:136786431:-	NA	NA	SINE	Alu	AluSc	DARS	NA	NA	36.51	14.75	93	11.86	86	62.5
chr21:36790098:36790436:-	NA	NA	LINE	L1	L1PA13	RUNX1	NA	NA	34.21	28.6	98.4	11.6	91.67	0
chr21:36793408:36793824:-	1	NA	LTR	ERVL-MaLR	MSTB	RUNX1	39.36	50	34.94	88.25	96.8	51.8	89.66	47.06
chr2:136799079:136799372:-	NA	NA	SINE	Alu	AluSg		NA	NA	40.62	25	94	8.67	90.32	70
chr21:36804475:36806532:-	1	1	LTR	ERVL	HERVL-int	RUNX1	36.04	NA	40	93	87.46	46.36	80.85	30.61
chr21:36806545:36806984:-	1	1	LTR	ERVL	MLT2A1	RUNX1	NA	NA	59.09	81	95	31.67	100	11.11
chr21:36818440:36818590:-	NA	NA	SINE	Alu	AluSp	RUNX1	32.73	29.17	20.27	82.25	100	53.2	NA	66.67
chr21:36822106:36822530:-	1	1	LTR	ERVL-MaLR	MSTB	RUNX1	44	43.64	48.72	98.83	96.56	48.33	80.95	28.95
chr21:36822544:36824019:-	1	1	LTR	ERVL-MaLR	MSTB-int	RUNX1	51.22	64.62	60.2	91.67	95.57	52.29	83.87	42.86
chr21:36824019:36824475:-	1	1	LTR	ERVL-MaLR	MSTB	RUNX1	NA	NA	44.64	100	94.25	39	60	41.67
chr2:1368246:1368377:+	1	1	SINE	Alu	AluY	TPO	NA	NA	43.18	0	83	47.14	94.12	25
chr2:1368246:1368377:+	1	1	SINE	Alu	AluY	SNTG2	NA	NA	43.18	0	83	47.14	94.12	25
chr2:136829387:136829830:-	1	1	LTR	ERVK	LTR3A	CXCR4	59.32	NA	57.41	75	95.75	31.75	85.71	0
chr2:136830798:136831458:-	1	1	LTR	ERVK	HERVK3-int	CXCR4	58.33	59.46	64.91	88.67	90.38	23.38	100	50
chr21:36836075:36836440:+	1	1	LTR	ERVL-MaLR	THE1B	RUNX1	33.04	60.47	43.75	98.57	94.12	56	94.12	25
chr2:136836434:136836823:+	1	NA	LTR	ERVL-MaLR	MLT1I	CXCR4	16.95	31.94	22.9	38.43	99.12	3.88	100	12.2
chr21:36838976:36839336:+	1	1	LTR	ERVL-MaLR	THE1B	RUNX1	37.5	NA	NA	100	98.25	47.5	100	36.36
chr2:136840791:136841091:+	NA	NA	SINE	Alu	AluSg	CXCR4	27.54	NA	34.04	36	96.86	26.43	100	33.96
chr2:136846291:136846469:-	1	NA	SINE	Alu	AluSx	CXCR4	NA	40.82	39.62	17	0.75	3.5	90	33.33
chr21:36853309:36853878:+	NA	NA	LTR	ERVL-MaLR	MLT1G1	RUNX1	22.67	32.2	21	89	91.83	50.86	100	38.89
chr21:36888087:36889433:+	NA	NA	LINE	L1	L1PA4	RUNX1	NA	37.14	NA	100	85.5	31.17	87.23	28.12
chr2:136904798:136905083:-	NA	NA	SINE	Alu	AluY	CXCR4	25.37	30	30.67	65.2	92.33	33.29	92.06	18.42
chr2:136910533:136910842:-	1	NA	SINE	Alu	AluSz	CXCR4	30.94	19.48	21.57	47.88	66.8	13.5	86.96	33.33
chr21:36912741:36913051:+	1	1	SINE	Alu	AluY	RUNX1	41.46	NA	30.12	100	95.23	66.08	86.57	31.71
chr2:136915820:136916114:+	1	NA	SINE	Alu	AluY	CXCR4	31.68	NA	53.4	0	67.43	22.23	94.57	41.43
chr21:36926532:36926845:-	NA	NA	SINE	Alu	AluYb9	RUNX1	30.19	NA	10	0	89.11	56.57	100	64.29
chr2:136935385:136935689:+	NA	NA	SINE	Alu	AluSg		27.78	NA	53.12	80	81.57	25.5	90.91	42.86
chr21:36939087:36939548:-	NA	NA	LTR	ERVL	LTR40b	RUNX1	56.41	NA	NA	79	96.33	42.33	100	11.11
chr2:136939272:136939535:+	1	NA	SINE	Alu	AluSc		40.43	NA	53.19	70	97.75	61.5	90	11.11
chr2:136944306:136944597:-	NA	NA	SINE	Alu	AluSg		37.31	40.48	49.15	64.67	95	17	91.84	29.63
chr2:13695218:13696059:-	1	NA	DNA	TcMar-Tigger	Tigger1		12.5	NA	35.29	100	96.5	53	96.15	6.06
chr2:136959780:136960758:-	1	1	LTR	ERV1	HERV17-int		50.37	65.57	57.32	70.33	85.93	34.38	92.5	25
chr21:36961683:36961981:+	1	NA	SINE	Alu	AluY	RUNX1	NA	NA	52.27	0	88.43	72	91.67	50
chr2:136961760:136962076:-	1	1	SINE	Alu	AluSz6		70.45	NA	77.65	0	97.29	44.14	81.82	7.69
chr21:36967358:36967732:+	NA	NA	LINE	L1	L1PA10	RUNX1	32.76	NA	31.67	100	97	38.43	100	16.67
chr21:36970032:36970321:+	1	NA	SINE	Alu	AluJb	RUNX1	27.91	NA	42.31	100	96.4	58.4	89.47	35.71
chr21:36993038:36993398:+	NA	NA	LTR	ERVL-MaLR	THE1C	RUNX1	41.86	NA	NA	98	91	63.33	66.67	20
chr2:136998446:136998750:+	NA	NA	SINE	Alu	AluY		34.04	NA	57.5	56.25	90.4	6.67	64.29	26.32
chr2:137017812:137018366:-	NA	NA	LINE	L1	L1PA7		7.94	31.25	17.46	22.25	96	10.4	95	36.67
chr2:137018366:137018661:-	1	NA	SINE	Alu	AluY		25.97	31.03	24.66	0	84.62	13.25	91.84	43.14
chr2:137018661:137021314:-	1	1	LINE	L1	L1PA7		31.17	49.02	44.76	72.56	83.5	22.11	72.19	32.39
chr2:137021622:137024773:-	1	1	LINE	L1	L1PA7		21.59	31.58	28.29	76.88	91.94	35.76	78.12	28.99
chr2:137030597:137030899:+	1	NA	SINE	Alu	AluSp		53.49	NA	65.38	0	89.8	34.2	88.24	27.78
chr2:137052332:137052636:-	1	NA	SINE	Alu	AluYa5		42.5	44	44.83	22	4	1.38	96.47	64.15
chr21:37063411:37063711:+	1	NA	SINE	Alu	AluSz6	RUNX1	38.1	66.67	35.37	100	66.33	38.33	100	73.33
chr2:137067247:137067557:+	NA	NA	SINE	Alu	AluYa5		28.95	NA	35.56	4	0	1.14	100	84.21
chr2:137090867:137091241:-	1	NA	LTR	ERVL-MaLR	MLT1A1		35.42	NA	59.62	65	93.33	27.67	86.96	20
chr2:137092278:137092664:-	1	NA	LTR	ERVL-MaLR	MSTA		38	NA	NA	80.5	96	16.67	92.86	41.18
chr21:37095250:37095549:-	1	1	SINE	Alu	AluSc	RUNX1	35.29	71.79	58.46	98.25	97.17	41.83	83.87	40
chr2:137096890:137097949:+	1	1	DNA	TcMar-Tigger	Tigger1		55.81	NA	NA	79.75	93.33	48.29	83.33	20
chr21:37101260:37101559:+	NA	NA	SINE	Alu	AluSx1	RUNX1	25	30.43	11.7	96	92.57	49.86	93.33	33.33
chr21:37107901:37108213:+	NA	NA	SINE	Alu	AluSz	RUNX1	28.57	NA	32.39	100	95.14	44.57	90.62	28.95
chr21:37108219:37108514:+	NA	1	SINE	Alu	AluY	RUNX1	26.52	34.09	28.98	97.22	93.85	41.62	88.46	50
chr21:37114286:37114588:-	1	1	SINE	Alu	AluSq2	RUNX1	NA	NA	46.3	100	94.5	37.5	82.14	60
chr21:37160957:37161268:-	1	1	SINE	Alu	AluY	RUNX1	NA	NA	78.1	94.75	95.5	77.12	90.6	55.28
chr21:37177296:37177748:+	1	NA	LINE	L1	L1PBa1	RUNX1	26.19	NA	38.78	96.67	92.33	66.83	96.67	60.87
chr21:37202169:37202453:-	NA	NA	SINE	Alu	AluSx	RUNX1	31.43	NA	40	0	94.86	13.5	100	33.33
chr2:137206364:137206575:+	NA	NA	SINE	MIR	MIRb		NA	NA	31.43	94.33	96	40.67	90.32	36.36
chr21:37220589:37220907:-	NA	NA	SINE	Alu	AluSx	RUNX1	NA	NA	37.5	92.25	97.5	39.88	100	87.5
chr21:37220589:37220907:-	NA	NA	SINE	Alu	AluSx	FKSG68	NA	NA	37.5	92.25	97.5	39.88	100	87.5
chr21:37223716:37224016:-	1	1	SINE	Alu	AluSz	RUNX1	22.06	NA	36.59	100	97.33	42.43	81.82	53.33
chr21:37223716:37224016:-	1	1	SINE	Alu	AluSz	FKSG68	22.06	NA	36.59	100	97.33	42.43	81.82	53.33
chr21:37224293:37224749:+	1	NA	LTR	ERVL-MaLR	MLT1C	RUNX1	36.71	NA	36.78	100	93.2	41.6	84.21	66.67
chr21:37224293:37224749:+	1	NA	LTR	ERVL-MaLR	MLT1C	FKSG68	36.71	NA	36.78	100	93.2	41.6	84.21	66.67
chr2:137226554:137232392:+	1	NA	LINE	L1	L1PA6		32.72	35.37	25.96	91.8	77.89	35.55	71.72	5.8
chr21:37240868:37241253:+	NA	NA	LTR	ERVL-MaLR	MLT1B	RUNX1	33.33	NA	32.2	97	98.5	28.5	85.71	42.86
chr21:37240868:37241253:+	NA	NA	LTR	ERVL-MaLR	MLT1B	FKSG68	33.33	NA	32.2	97	98.5	28.5	85.71	42.86
chr21:37301597:37301884:+	1	NA	SINE	Alu	AluSx3	RUNX1	30.56	NA	38.71	95.6	92.4	41	100	23.08
chr21:37301597:37301884:+	1	NA	SINE	Alu	AluSx3	FKSG68	30.56	NA	38.71	95.6	92.4	41	100	23.08
chr21:37330337:37330664:-	NA	NA	LTR	ERVL	LTR16B2	RUNX1	22	25	37.63	84.33	85.75	31.75	94.12	45.45
chr2:137344779:137347142:-	1	NA	DNA	TcMar-Tigger	Tigger1		26.14	32.61	29.29	98.43	82.6	34.3	75	0
chr21:37350136:37350494:+	1	1	LTR	ERVL-MaLR	THE1B	RUNX1	50.7	72.41	33.33	0	93.17	32.67	88.89	25
chr21:37350494:37350761:+	1	1	LINE	L1	L1MA10	RUNX1	94.87	NA	91.11	0	99	52.25	91.67	71.43
chr2:137353635:137359748:+	1	1	LINE	L1	L1PA5		42.36	45.74	47.98	95.69	73.41	52.71	82.81	5.85
chr2:137367199:137367450:+	NA	1	SINE	Alu	AluY		48.84	NA	NA	0	97.5	56.89	100	25
chr21:37373775:37373993:-	1	1	LTR	ERVL-MaLR	MLT1B	SETD4	37.88	NA	NA	100	97.75	25	100	20
chr21:37373775:37373993:-	1	1	LTR	ERVL-MaLR	MLT1B	AP000688.1	37.88	NA	NA	100	97.75	25	100	20
chr21:37373775:37373993:-	1	1	LTR	ERVL-MaLR	MLT1B	RUNX1	37.88	NA	NA	100	97.75	25	100	20
chr21:37373993:37374284:-	1	1	SINE	Alu	AluSg	AP000688.1	50.67	NA	48.78	60.5	89.67	20.29	93.24	42.5
chr21:37373993:37374284:-	1	1	SINE	Alu	AluSg	RUNX1	50.67	NA	48.78	60.5	89.67	20.29	93.24	42.5
chr21:37373993:37374284:-	1	1	SINE	Alu	AluSg	SETD4	50.67	NA	48.78	60.5	89.67	20.29	93.24	42.5
chr21:37374776:37374924:+	1	1	SINE	Alu	AluYc	SETD4	55.1	NA	NA	0	96.8	36.6	100	81.82
chr21:37374776:37374924:+	1	1	SINE	Alu	AluYc	AP000688.1	55.1	NA	NA	0	96.8	36.6	100	81.82
chr21:37374776:37374924:+	1	1	SINE	Alu	AluYc	RUNX1	55.1	NA	NA	0	96.8	36.6	100	81.82
chr21:37375945:37376241:-	1	1	SINE	Alu	AluSp	SETD4	37.14	45.1	49.42	73.7	84.64	28	92.86	40.41
chr21:37375945:37376241:-	1	1	SINE	Alu	AluSp	RUNX1	37.14	45.1	49.42	73.7	84.64	28	92.86	40.41
chr21:37375945:37376241:-	1	1	SINE	Alu	AluSp	AP000688.1	37.14	45.1	49.42	73.7	84.64	28	92.86	40.41
chr21:37386686:37386997:+	NA	NA	SINE	Alu	AluSx1	SETD4	13.71	40	27.59	92.4	96.9	39.8	96.61	46.67
chr21:37386686:37386997:+	NA	NA	SINE	Alu	AluSx1	AP000688.1	13.71	40	27.59	92.4	96.9	39.8	96.61	46.67
chr21:37386686:37386997:+	NA	NA	SINE	Alu	AluSx1	RUNX1	13.71	40	27.59	92.4	96.9	39.8	96.61	46.67
chr2:137392089:137392383:-	1	NA	SINE	Alu	AluSz		48.48	NA	36.36	100	94.25	45.57	86.21	4.76
chr21:37392860:37393334:+	1	1	LTR	ERVL-MaLR	MLT1C	SETD4	34.21	30	35.35	98.4	96.57	46.29	100	70.59
chr21:37392860:37393334:+	1	1	LTR	ERVL-MaLR	MLT1C	AP000688.1	34.21	30	35.35	98.4	96.57	46.29	100	70.59
chr21:37392860:37393334:+	1	1	LTR	ERVL-MaLR	MLT1C	RUNX1	34.21	30	35.35	98.4	96.57	46.29	100	70.59
chr21:37392860:37393334:+	1	1	LTR	ERVL-MaLR	MLT1C	CBR1	34.21	30	35.35	98.4	96.57	46.29	100	70.59
chr21:37393797:37394319:+	1	NA	LINE	L1	L1MB4	AP000688.1	42.22	NA	26.53	93.33	97	62.14	66.67	29.41
chr21:37393797:37394319:+	1	NA	LINE	L1	L1MB4	RUNX1	42.22	NA	26.53	93.33	97	62.14	66.67	29.41
chr21:37393797:37394319:+	1	NA	LINE	L1	L1MB4	SETD4	42.22	NA	26.53	93.33	97	62.14	66.67	29.41
chr21:37393797:37394319:+	1	NA	LINE	L1	L1MB4	CBR1	42.22	NA	26.53	93.33	97	62.14	66.67	29.41
chr2:137397134:137397437:-	1	1	SINE	Alu	AluSq2		35.92	45.3	29.59	97.5	1.43	30.79	87.06	41.11
chr2:137425786:137426803:-	NA	NA	LTR	ERVL-MaLR	THE1D-int		15.09	NA	31.91	100	96.75	37.25	81.82	0
chr2:137431238:137431697:+	1	NA	LINE	L1	L1MCb		55.17	75.51	72.86	100	94.25	45.5	94.29	22.92
chr2:137440379:137440550:+	1	NA	LINE	L1	L1PB1		36.11	25	19.57	68.5	62.67	23.33	77.78	11.11
chr2:137440551:137442584:+	1	NA	LINE	L1	L1PB1		32.53	30	36.05	91.17	72.75	38.62	74.47	17.24
chr21:37440812:37441137:-	1	1	SINE	Alu	AluSg7	CBR1	NA	NA	77.78	92.67	90.57	64.43	100	28.57
chr21:37440812:37441137:-	1	1	SINE	Alu	AluSg7	SETD4	NA	NA	77.78	92.67	90.57	64.43	100	28.57
chr21:37440812:37441137:-	1	1	SINE	Alu	AluSg7	AP000688.1	NA	NA	77.78	92.67	90.57	64.43	100	28.57
chr2:137442584:137442892:+	1	1	SINE	Alu	AluSq2		42.86	50	59.62	90	80.67	54.17	68.75	11.11
chr2:137442892:137446899:+	1	1	LINE	L1	L1PB1		38.71	43.48	43.7	84.45	77.35	45.65	91.11	5.8
chr2:137456087:137456405:-	1	1	SINE	Alu	AluY		48	53.85	57.42	93.12	90.31	52.2	90.77	12.07
chr21:37466393:37466809:+	1	1	LTR	ERV1	HERV35I-int	CBR1	44.9	NA	40.26	100	98.83	44.33	87.5	57.14
chr21:37466393:37466809:+	1	1	LTR	ERV1	HERV35I-int	CBR3	44.9	NA	40.26	100	98.83	44.33	87.5	57.14
chr21:37466393:37466809:+	1	1	LTR	ERV1	HERV35I-int	SETD4	44.9	NA	40.26	100	98.83	44.33	87.5	57.14
chr21:37466393:37466809:+	1	1	LTR	ERV1	HERV35I-int	AP000688.1	44.9	NA	40.26	100	98.83	44.33	87.5	57.14
chr21:37466809:37467118:-	1	1	SINE	Alu	AluSp	CBR1	49.18	NA	57.02	96.33	95	58.33	88.24	42.11
chr21:37466809:37467118:-	1	1	SINE	Alu	AluSp	CBR3	49.18	NA	57.02	96.33	95	58.33	88.24	42.11
chr21:37466809:37467118:-	1	1	SINE	Alu	AluSp	SETD4	49.18	NA	57.02	96.33	95	58.33	88.24	42.11
chr21:37466809:37467118:-	1	1	SINE	Alu	AluSp	AP000688.1	49.18	NA	57.02	96.33	95	58.33	88.24	42.11
chr21:37468212:37468511:+	1	1	SINE	Alu	AluSp	SETD4	68.18	NA	72.41	93.75	90.8	47.2	76.19	52.17
chr21:37468212:37468511:+	1	1	SINE	Alu	AluSp	CBR1	68.18	NA	72.41	93.75	90.8	47.2	76.19	52.17
chr21:37468212:37468511:+	1	1	SINE	Alu	AluSp	CBR3	68.18	NA	72.41	93.75	90.8	47.2	76.19	52.17
chr21:37469642:37469939:-	1	1	SINE	Alu	AluSz6	SETD4	41.67	NA	41.94	0	97.57	50.86	61.54	15.38
chr21:37469642:37469939:-	1	1	SINE	Alu	AluSz6	CBR1	41.67	NA	41.94	0	97.57	50.86	61.54	15.38
chr21:37469642:37469939:-	1	1	SINE	Alu	AluSz6	CBR3	41.67	NA	41.94	0	97.57	50.86	61.54	15.38
chr21:37482184:37482648:+	1	NA	LTR	ERV1	LTR10F	DOPEY2	34.72	52.46	47.45	100	92.82	50.38	88.1	65.85
chr21:37482184:37482648:+	1	NA	LTR	ERV1	LTR10F	SETD4	34.72	52.46	47.45	100	92.82	50.38	88.1	65.85
chr21:37482184:37482648:+	1	NA	LTR	ERV1	LTR10F	CBR1	34.72	52.46	47.45	100	92.82	50.38	88.1	65.85
chr21:37482184:37482648:+	1	NA	LTR	ERV1	LTR10F	CBR3	34.72	52.46	47.45	100	92.82	50.38	88.1	65.85
chr2:137515852:137517249:+	1	1	LTR	ERV1	LTR12C	THSD7B	59.57	60.72	62.16	98.71	7.69	44.2	91.4	11.79
chr21:37517119:37517419:+	NA	NA	SINE	Alu	AluSx1	CBR3	14.55	NA	31.08	98	97.57	39.86	94.12	17.65
chr21:37517119:37517419:+	NA	NA	SINE	Alu	AluSx1	DOPEY2	14.55	NA	31.08	98	97.57	39.86	94.12	17.65
chr21:37537801:37538016:+	1	NA	DNA	hAT-Charlie	MER1B	CBR3	21.05	30.3	23.42	97.62	98.78	47.78	100	68.57
chr21:37537801:37538016:+	1	NA	DNA	hAT-Charlie	MER1B	DOPEY2	21.05	30.3	23.42	97.62	98.78	47.78	100	68.57
chr21:37538016:37538314:-	1	NA	SINE	Alu	AluSz	CBR3	30.86	36.73	21.92	86.67	91.17	47.83	84.91	41.67
chr21:37538016:37538314:-	1	NA	SINE	Alu	AluSz	DOPEY2	30.86	36.73	21.92	86.67	91.17	47.83	84.91	41.67
chr21:37540229:37540541:-	1	NA	SINE	Alu	AluSz	DOPEY2	45.45	43.48	31.9	95.88	97.33	51.22	93.55	46.88
chr21:37540229:37540541:-	1	NA	SINE	Alu	AluSz	CBR3	45.45	43.48	31.9	95.88	97.33	51.22	93.55	46.88
chr21:37546845:37547097:-	NA	NA	SINE	Alu	AluJb	CBR3	18.46	36.84	14.49	100	93.25	43	92	66.67
chr21:37546845:37547097:-	NA	NA	SINE	Alu	AluJb	DOPEY2	18.46	36.84	14.49	100	93.25	43	92	66.67
chr21:37547186:37547398:-	NA	1	LTR	ERVL-MaLR	MLT1B	DOPEY2	42.42	NA	NA	91.67	98.67	50	92.86	91.67
chr21:37547186:37547398:-	NA	1	LTR	ERVL-MaLR	MLT1B	CBR3	42.42	NA	NA	91.67	98.67	50	92.86	91.67
chr21:37552585:37552892:+	1	NA	SINE	Alu	AluSx3	CBR3	27.84	44.44	60.53	87.2	98.5	46.83	81.08	22.22
chr21:37552585:37552892:+	1	NA	SINE	Alu	AluSx3	DOPEY2	27.84	44.44	60.53	87.2	98.5	46.83	81.08	22.22
chr21:37552896:37553197:+	1	NA	SINE	Alu	AluSz6	CBR3	37.08	NA	38.37	89	93.71	38.14	87.5	70.37
chr21:37552896:37553197:+	1	NA	SINE	Alu	AluSz6	DOPEY2	37.08	NA	38.37	89	93.71	38.14	87.5	70.37
chr21:37555321:37555479:-	NA	NA	SINE	Alu	FAM	CBR3	20.75	36.67	18.03	95.75	96.5	44.75	96.43	83.33
chr21:37555321:37555479:-	NA	NA	SINE	Alu	FAM	DOPEY2	20.75	36.67	18.03	95.75	96.5	44.75	96.43	83.33
chr21:37573640:37573944:-	1	NA	SINE	Alu	AluSz	DOPEY2	30.85	39.13	33.61	88.12	71.4	39.9	93.06	64.81
chr21:37574200:37574511:+	1	NA	SINE	Alu	AluSz	DOPEY2	41.38	42.11	35.83	94.8	92.75	46	84.31	35.29
chr21:37596451:37596777:-	1	NA	SINE	Alu	AluSz	DOPEY2	37	53.06	44.64	97.33	94.56	48.44	87.5	48.28
chr21:37599226:37599555:+	1	NA	SINE	Alu	AluY	DOPEY2	30.43	NA	11.11	100	88.88	36.25	97.87	35.14
chr21:37609063:37609383:-	NA	NA	SINE	Alu	AluSx1	DOPEY2	14.94	22.22	30.49	91.67	95	45	92.86	52.94
chr21:37639961:37640998:-	1	1	LTR	ERVK	MER11A	DOPEY2	65.44	75	60.14	93.15	87.35	30.05	89.29	40.91
chr21:37640998:37641264:-	1	1	SINE	Alu	AluSc	DOPEY2	34.46	43.24	34.66	97.78	95.67	28	96.39	48.94
chr21:37645000:37645305:+	1	NA	SINE	Alu	AluSp	DOPEY2	22.58	NA	32.05	93.33	93.36	59.55	96.3	71.08
chr21:37645000:37645305:+	1	NA	SINE	Alu	AluSp	MORC3	22.58	NA	32.05	93.33	93.36	59.55	96.3	71.08
chr21:37653322:37653618:+	1	NA	SINE	Alu	AluJb	DOPEY2	30.84	33.9	29.67	98	96	59.33	93.75	51.11
chr21:37653322:37653618:+	1	NA	SINE	Alu	AluJb	MORC3	30.84	33.9	29.67	98	96	59.33	93.75	51.11
chr2:137654766:137655726:-	1	1	LTR	ERV1	LTR12	THSD7B	53.33	65	61.97	92.55	80.64	71.59	94.62	11.88
chr2:137656216:137656509:-	1	1	SINE	Alu	AluSc	THSD7B	16.67	NA	47.69	93.67	95.17	54.33	96	7.69
chr21:37662814:37663118:+	NA	NA	SINE	Alu	AluSp	DOPEY2	NA	NA	36.11	85	100	49.2	95.74	70.83
chr21:37662814:37663118:+	NA	NA	SINE	Alu	AluSp	MORC3	NA	NA	36.11	85	100	49.2	95.74	70.83
chr21:37665998:37666291:+	1	NA	SINE	Alu	AluSz	DOPEY2	54.76	NA	28.89	78.5	91.33	42.17	81.82	33.33
chr21:37665998:37666291:+	1	NA	SINE	Alu	AluSz	MORC3	54.76	NA	28.89	78.5	91.33	42.17	81.82	33.33
chr2:137666470:137666760:+	NA	NA	SINE	Alu	AluSz6	THSD7B	52.78	NA	14.29	100	97	42.75	100	21.62
chr2:137670464:137672036:+	1	1	LTR	ERVL-MaLR	THE1A-int	THSD7B	37.07	52.08	56	86	95	43.5	100	11.11
chr21:37678944:37679262:+	1	NA	SINE	Alu	AluSx1	DOPEY2	22	35	27.54	10	97.86	7.43	55.56	0
chr21:37678944:37679262:+	1	NA	SINE	Alu	AluSx1	MORC3	22	35	27.54	10	97.86	7.43	55.56	0
chr21:37679681:37679966:+	1	NA	SINE	Alu	AluSx	DOPEY2	28.38	27.91	34.43	34.75	96.2	4	78.57	0
chr21:37679681:37679966:+	1	NA	SINE	Alu	AluSx	MORC3	28.38	27.91	34.43	34.75	96.2	4	78.57	0
chr21:37680235:37680559:+	1	NA	SINE	Alu	AluSx	MORC3	NA	NA	63.41	56	100	18	100	20
chr21:37680235:37680559:+	1	NA	SINE	Alu	AluSx	DOPEY2	NA	NA	63.41	56	100	18	100	20
chr21:37680559:37680948:+	1	NA	LTR	ERV1	LTR54B	MORC3	40.91	45.16	24.14	39.2	69.5	6.5	100	47.37
chr21:37680559:37680948:+	1	NA	LTR	ERV1	LTR54B	DOPEY2	40.91	45.16	24.14	39.2	69.5	6.5	100	47.37
chr21:37681171:37681492:-	1	NA	SINE	Alu	AluSx1	DOPEY2	48.08	40.68	39.52	18.18	6.91	5.18	96.55	27.27
chr21:37681171:37681492:-	1	NA	SINE	Alu	AluSx1	MORC3	48.08	40.68	39.52	18.18	6.91	5.18	96.55	27.27
chr21:37689528:37689786:-	NA	NA	SINE	Alu	AluJb	DOPEY2	42.5	NA	27.85	39.75	94.2	14	90	59.09
chr21:37689528:37689786:-	NA	NA	SINE	Alu	AluJb	MORC3	42.5	NA	27.85	39.75	94.2	14	90	59.09
chr21:37691262:37691402:-	NA	NA	SINE	Alu	AluJb	MORC3	13.51	NA	31.25	0	9.75	16.33	83.33	33.33
chr21:37691262:37691402:-	NA	NA	SINE	Alu	AluJb	DOPEY2	13.51	NA	31.25	0	9.75	16.33	83.33	33.33
chr2:137698434:137704691:-	1	NA	LINE	L1	L1PA6	THSD7B	14.38	30.81	18.57	92.87	93.53	54.49	91.7	23.65
chr21:37704450:37704743:+	NA	NA	SINE	Alu	AluSz6	MORC3	30.36	18.87	26.42	64.6	95.71	27.71	91.53	80
chr21:37704450:37704743:+	NA	NA	SINE	Alu	AluSz6	DOPEY2	30.36	18.87	26.42	64.6	95.71	27.71	91.53	80
chr2:137712004:137712308:+	1	NA	SINE	Alu	AluYf4	THSD7B	30.28	NA	42.86	100	68.62	48.67	96.61	37.7
chr2:137714241:137714547:-	NA	NA	SINE	Alu	AluSg	THSD7B	NA	NA	35.29	100	85.67	46.17	84.38	15.38
chr2:137717682:137718008:-	NA	NA	SINE	Alu	AluJb	THSD7B	16.13	8.82	30.61	100	100	33.5	90	25
chr21:37718017:37718153:-	NA	NA	SINE	Alu	AluSx	MORC3	16.52	43.59	14.14	95.5	93.86	49.29	90.14	49.07
chr21:37718017:37718153:-	NA	NA	SINE	Alu	AluSx	CHAF1B	16.52	43.59	14.14	95.5	93.86	49.29	90.14	49.07
chr21:37721175:37721484:+	1	NA	SINE	Alu	AluSz	MORC3	26.97	31.58	33.99	95.89	97.1	50.1	86.96	62.16
chr21:37721175:37721484:+	1	NA	SINE	Alu	AluSz	CHAF1B	26.97	31.58	33.99	95.89	97.1	50.1	86.96	62.16
chr2:137734196:137734489:-	1	1	SINE	Alu	AluY	THSD7B	NA	NA	32.71	93.33	38.31	46.64	93.75	12.2
chr2:13774062:13774920:-	1	NA	LINE	L1	L1PA4		40.48	NA	NA	100	90	50.5	75	0
chr21:37742242:37742513:+	NA	NA	SINE	Alu	AluSz	MORC3	27.41	38.24	25.42	97.86	97.56	49.44	88	48.57
chr21:37742242:37742513:+	NA	NA	SINE	Alu	AluSz	CHAF1B	27.41	38.24	25.42	97.86	97.56	49.44	88	48.57
chr21:37745355:37745641:+	1	NA	SINE	Alu	AluSx1	CHAF1B	32.14	NA	24.76	100	90.88	55.78	89.47	64.86
chr21:37745355:37745641:+	1	NA	SINE	Alu	AluSx1	MORC3	32.14	NA	24.76	100	90.88	55.78	89.47	64.86
chr2:137751854:137752140:+	1	NA	SINE	Alu	AluY	THSD7B	25.36	NA	34.81	85.1	89.21	53.71	100	17.02
chr21:37762349:37762659:+	1	NA	SINE	Alu	AluSp	MORC3	43.06	NA	28.71	98.17	93.62	56.12	89.74	74.07
chr21:37762349:37762659:+	1	NA	SINE	Alu	AluSp	CHAF1B	43.06	NA	28.71	98.17	93.62	56.12	89.74	74.07
chr21:37762966:37763253:-	1	NA	SINE	Alu	AluJo	CHAF1B	37.74	NA	32.2	98.33	96	46.67	100	81.82
chr21:37762966:37763253:-	1	NA	SINE	Alu	AluJo	MORC3	37.74	NA	32.2	98.33	96	46.67	100	81.82
chr21:37764222:37765552:-	1	1	Other	Other	SVA_B	MORC3	46.85	58.56	35.6	90.25	86.27	70.85	95.1	65.55
chr21:37764222:37765552:-	1	1	Other	Other	SVA_B	CHAF1B	46.85	58.56	35.6	90.25	86.27	70.85	95.1	65.55
chr21:37770643:37770957:-	NA	NA	SINE	Alu	AluSx	MORC3	35	NA	26.09	88	95.38	34.25	100	12
chr21:37770643:37770957:-	NA	NA	SINE	Alu	AluSx	CHAF1B	35	NA	26.09	88	95.38	34.25	100	12
chr21:37772194:37772487:+	1	NA	SINE	Alu	AluSz6	MORC3	15.68	31.51	18.69	97.64	97.73	40.91	93.48	69.81
chr21:37772194:37772487:+	1	NA	SINE	Alu	AluSz6	CHAF1B	15.68	31.51	18.69	97.64	97.73	40.91	93.48	69.81
chr21:37774046:37774337:-	1	NA	SINE	Alu	AluSz6	MORC3	35.19	NA	33.96	100	96.33	50.57	85.71	51.06
chr21:37774046:37774337:-	1	NA	SINE	Alu	AluSz6	CHAF1B	35.19	NA	33.96	100	96.33	50.57	85.71	51.06
chr21:37776394:37776696:-	1	NA	SINE	Alu	AluSg	CHAF1B	28.57	NA	38.33	97.33	95.5	48.33	91.67	90.48
chr21:37776394:37776696:-	1	NA	SINE	Alu	AluSg	MORC3	28.57	NA	38.33	97.33	95.5	48.33	91.67	90.48
chr21:37776697:37777030:-	1	NA	SINE	Alu	AluSx	MORC3	NA	NA	40	100	90.4	48.78	89.19	53.57
chr21:37776697:37777030:-	1	NA	SINE	Alu	AluSx	CHAF1B	NA	NA	40	100	90.4	48.78	89.19	53.57
chr21:37782968:37783217:-	NA	NA	SINE	Alu	AluSx	MORC3	32.35	NA	26.83	94.5	98.5	49	100	40
chr21:37782968:37783217:-	NA	NA	SINE	Alu	AluSx	CHAF1B	32.35	NA	26.83	94.5	98.5	49	100	40
chr21:37782968:37783217:-	NA	NA	SINE	Alu	AluSx	CLDN14	32.35	NA	26.83	94.5	98.5	49	100	40
chr21:37790866:37791175:+	NA	NA	SINE	Alu	AluSz	MORC3	19.75	16.33	31.43	0	95.71	40	97.96	40
chr21:37790866:37791175:+	NA	NA	SINE	Alu	AluSz	CLDN14	19.75	16.33	31.43	0	95.71	40	97.96	40
chr21:37790866:37791175:+	NA	NA	SINE	Alu	AluSz	CHAF1B	19.75	16.33	31.43	0	95.71	40	97.96	40
chr2:137791837:137791973:-	1	1	SINE	Alu	AluSc	THSD7B	NA	NA	48.48	100	94.5	55.33	73.91	23.53
chr21:37819901:37820109:+	NA	NA	SINE	Alu	AluSx3	AP000695.1	39.22	31.03	30.23	79.33	92.33	41.25	92.31	50
chr21:37819901:37820109:+	NA	NA	SINE	Alu	AluSx3	CHAF1B	39.22	31.03	30.23	79.33	92.33	41.25	92.31	50
chr21:37819901:37820109:+	NA	NA	SINE	Alu	AluSx3	CLDN14	39.22	31.03	30.23	79.33	92.33	41.25	92.31	50
chr2:137828134:137834307:-	1	1	LINE	L1	L1PA4	THSD7B	55.48	47.53	60.75	95.95	92.27	57.77	93.19	28.1
chr2:13782868:13783240:-	1	1	LTR	ERV1	LTR27B		59.09	NA	70.59	94.33	87.33	50.67	73.33	0
chr2:13783566:13784883:+	1	1	LTR	ERVL-MaLR	THE1C-int		28.3	NA	64.71	90	94	58.17	94.44	5.26
chr2:137837397:137837711:-	1	1	SINE	Alu	AluSx	THSD7B	21.95	NA	46.51	91.33	89.8	56	96.77	20
chr2:13785242:13789067:-	1	1	LTR	ERV1	MER41-int		33.82	NA	46	95.5	92.75	51.27	81.25	0
chr21:37862513:37862672:-	NA	NA	SINE	Alu	AluJb	AP000695.1	25.64	NA	44.26	57.75	97.5	28.5	75.86	66.67
chr21:37862513:37862672:-	NA	NA	SINE	Alu	AluJb	CLDN14	25.64	NA	44.26	57.75	97.5	28.5	75.86	66.67
chr21:37864319:37864450:+	1	NA	SINE	Alu	AluJb	AP000695.1	34.55	NA	35.71	100	96.5	42.25	90.77	74.42
chr21:37864319:37864450:+	1	NA	SINE	Alu	AluJb	CLDN14	34.55	NA	35.71	100	96.5	42.25	90.77	74.42
chr21:37864450:37864766:+	1	NA	SINE	Alu	AluYb8	AP000695.1	39.24	NA	13.41	70.67	85.67	55.14	91.67	53.72
chr21:37864450:37864766:+	1	NA	SINE	Alu	AluYb8	CLDN14	39.24	NA	13.41	70.67	85.67	55.14	91.67	53.72
chr21:37864766:37864948:+	1	NA	SINE	Alu	AluJb	CLDN14	NA	31.58	23.73	100	89.67	24.67	90.91	40
chr21:37864766:37864948:+	1	NA	SINE	Alu	AluJb	AP000695.1	NA	31.58	23.73	100	89.67	24.67	90.91	40
chr2:13789186:13790360:-	1	1	LTR	ERV1	MER52-int		32.03	33.33	19.88	87.86	89.08	64.92	79.66	6.38
chr2:137905945:137907529:+	1	1	LTR	ERVL-MaLR	THE1C-int	THSD7B	NA	NA	43.48	70	70	43.5	50	0
chr2:137907529:137907842:+	1	1	SINE	Alu	AluSp	THSD7B	NA	NA	67.31	100	98.6	62.4	100	73.08
chr2:137935360:137935662:+	NA	NA	SINE	Alu	AluSc5	THSD7B	36.59	NA	24.39	100	97.67	39.14	100	63.16
chr2:137942816:137944553:-	NA	NA	LINE	L1	L1PA16	THSD7B	30	NA	30.95	97.33	87.71	44.57	83.33	29.73
chr21:37972408:37972706:-	NA	NA	SINE	Alu	AluJr	CLDN14	33.33	NA	40.54	62.75	94.75	13	85.71	52.94
chr21:37987073:37987832:-	1	1	LTR	ERVL-MaLR	MLT1A0-int	CLDN14	50	48.89	44.58	63	94	22.83	78.12	22.58
chr21:37988842:37994971:+	1	1	LINE	L1	L1PA5	CLDN14	40.09	50.68	52.29	56.77	82.14	39.11	83.4	24.48
chr2:137996104:137996422:-	1	1	SINE	Alu	AluYb8	THSD7B	37.5	NA	NA	96.5	18.17	36.17	100	76.19
chr2:138038977:138043155:-	1	NA	LINE	L1	L1PA4	THSD7B	31.5	42.86	24.73	75	97.22	55.93	89	34.53
chr21:38051742:38052022:+	1	NA	SINE	Alu	AluJb	SIM2	30.16	NA	44.58	40.6	97.83	28.67	95.24	45.45
chr21:38052585:38052943:+	1	1	LINE	L1	L1MEg	SIM2	45.24	NA	45.31	47.25	85.25	38.75	71.43	28.57
chr2:138055519:138057065:+	1	1	LTR	ERVL-MaLR	THE1A-int	THSD7B	51.81	70.45	47.42	83.5	86.5	63.38	84.62	48.28
chr21:38060628:38061127:-	1	NA	LTR	ERVL	LTR67B	SIM2	35.37	34.88	40.83	46.5	94.33	9.11	72.22	50
chr2:138067076:138073104:-	1	1	LINE	L1	L1PA3	THSD7B	55.72	57.74	63.03	100	87.16	52.6	85.95	47.3
chr2:138074063:138074355:+	1	1	SINE	Alu	AluYc	THSD7B	55.1	NA	74.14	88.25	87.44	55.56	76.19	45.65
chr2:138086935:138087234:-	1	NA	SINE	Alu	AluSx3	THSD7B	59.46	NA	NA	71	95.67	51	66.67	44
chr2:138087234:138087961:+	1	1	LTR	ERVL-MaLR	THE1C-int	THSD7B	43.59	18.18	43.75	94.2	92.86	40.57	84.21	50
chr2:138087961:138089741:-	1	1	LTR	ERV1	LTR12C	THSD7B	63.97	56	69.31	86.82	56.97	47.92	89.84	42.61
chr2:13809190:13811047:-	NA	NA	LINE	L1	L1PA16		30.23	NA	NA	100	81.71	46	43.59	3.03
chr2:138117812:138123973:+	1	1	LINE	L1	L1PA6	THSD7B	44.78	56.29	51.99	95.13	81.73	48.9	84.71	20.26
chr2:13812776:13814206:-	1	1	LTR	ERVL-MaLR	THE1B-int		12.28	30	30.86	97	95	37.12	69.7	23.08
chr2:138138671:138139578:+	1	1	LTR	ERVL	HERVL18-int	THSD7B	48.26	50	47.74	95.83	97.71	48.43	88.89	23.64
chr2:138141054:138141430:+	1	1	LTR	ERVL	LTR18A	THSD7B	44.78	36.36	45.19	100	98.86	53.43	94.44	50
chr21:38145003:38145297:+	NA	NA	SINE	Alu	AluSc	SIM2	31.68	25.93	28.86	100	96.33	46.33	90.91	33.33
chr21:38145003:38145297:+	NA	NA	SINE	Alu	AluSc	HLCS	31.68	25.93	28.86	100	96.33	46.33	90.91	33.33
chr2:138150730:138156760:-	1	1	LINE	L1	L1PA2	THSD7B	50.46	NA	51.4	100	79.26	54.13	82.29	20.33
chr21:38151701:38152434:-	1	NA	LINE	L1	L1MC4a	SIM2	23.53	NA	39.22	100	96.25	34.75	100	80
chr21:38151701:38152434:-	1	NA	LINE	L1	L1MC4a	HLCS	23.53	NA	39.22	100	96.25	34.75	100	80
chr21:38152547:38152817:-	1	1	SINE	Alu	AluY	HLCS	54.55	71.43	61.8	90.5	97.12	38.56	78.38	52.94
chr21:38152547:38152817:-	1	1	SINE	Alu	AluY	SIM2	54.55	71.43	61.8	90.5	97.12	38.56	78.38	52.94
chr21:38153246:38153484:+	1	1	DNA	hAT-Charlie	Charlie3	HLCS	47.73	61.82	62.79	76.75	79.25	31.75	58.06	31.82
chr21:38153246:38153484:+	1	1	DNA	hAT-Charlie	Charlie3	SIM2	47.73	61.82	62.79	76.75	79.25	31.75	58.06	31.82
chr2:138156765:138157062:-	1	1	SINE	Alu	AluSz	THSD7B	NA	NA	91.3	90	90.8	57.2	90.48	44.44
chr2:138157062:138158553:-	1	NA	LINE	L1	L1MA4A	THSD7B	NA	NA	36.36	97.5	99	54	95.24	58.62
chr21:38162424:38162733:+	NA	NA	SINE	Alu	AluSc	SIM2	NA	NA	47.06	0	98.6	43	100	33.33
chr21:38162424:38162733:+	NA	NA	SINE	Alu	AluSc	HLCS	NA	NA	47.06	0	98.6	43	100	33.33
chr21:38165596:38165900:-	1	NA	SINE	Alu	AluSg	HLCS	40.74	NA	57.89	100	85.33	54.33	78.95	36.84
chr21:38165596:38165900:-	1	NA	SINE	Alu	AluSg	SIM2	40.74	NA	57.89	100	85.33	54.33	78.95	36.84
chr21:38169169:38169467:-	1	1	SINE	Alu	AluSz	SIM2	40.54	66.67	38.71	87.5	99.67	60.33	70.83	45.16
chr21:38169169:38169467:-	1	1	SINE	Alu	AluSz	HLCS	40.54	66.67	38.71	87.5	99.67	60.33	70.83	45.16
chr21:38170142:38170498:-	1	1	LINE	L2	L2a	HLCS	36.78	54.76	54.42	60	96.75	55.88	89.06	38.89
chr21:38170142:38170498:-	1	1	LINE	L2	L2a	SIM2	36.78	54.76	54.42	60	96.75	55.88	89.06	38.89
chr21:38170585:38171714:-	1	NA	LINE	L1	L1ME1	HLCS	NA	NA	38.71	100	98	49.75	100	60
chr21:38170585:38171714:-	1	NA	LINE	L1	L1ME1	SIM2	NA	NA	38.71	100	98	49.75	100	60
chr2:138176792:138177408:-	1	NA	LTR	ERV1	LTR27	THSD7B	NA	69.05	65.52	100	95.25	53.8	91.67	50
chr2:13817731:13818581:+	1	1	LTR	ERV1	HERVIP10F-int		48.28	50.65	42.86	94.6	97.5	48.4	92.31	15.91
chr2:138182359:138182644:+	1	1	SINE	Alu	AluY	THSD7B	52.78	NA	39.68	93.33	37	50.67	85.29	23.68
chr2:13818732:13819253:+	1	NA	LTR	ERV1	HERVIP10FH-int		34.38	31.37	17.74	68.8	92.6	27.2	100	16.67
chr2:13820811:13821348:+	1	1	LTR	ERV1	HERVIP10FH-int		NA	NA	36.36	100	91.8	36	100	40
chr2:13821335:13821945:+	1	1	LTR	ERV1	HERVIP10FH-int		45.45	NA	NA	100	94.4	46.6	100	26.67
chr21:38226930:38227259:+	NA	NA	DNA	hAT-Charlie	MER20B	HLCS	NA	NA	33.33	100	88.5	49.25	44.44	50
chr2:138243073:138244656:+	1	1	LINE	L1	L1P1	THSD7B	31.75	NA	36.67	95.33	92	60	82.05	33.72
chr21:38244440:38244706:+	1	NA	SINE	Alu	AluY	HLCS	26	34.91	22.7	85.12	95.69	47.17	100	18.75
chr21:38245413:38245715:-	1	NA	SINE	Alu	AluSc	HLCS	14.77	38.1	18.31	100	97.57	46.89	97.96	53.19
chr2:138246714:138247020:+	1	1	SINE	Alu	AluSc	THSD7B	48.57	NA	41.38	91.4	93.5	62.33	91.3	24.14
chr21:38254300:38254593:+	1	NA	SINE	Alu	AluY	HLCS	34.29	36.08	33.48	95.4	95.12	45.56	95.29	63.64
chr21:38256108:38256593:-	1	1	LTR	ERVK	LTR22C	HLCS	69.14	66.67	61.7	96.83	96	33.6	89.13	31.03
chr21:38257526:38257824:+	1	NA	SINE	Alu	AluJr	HLCS	35.44	36.36	43.59	97.67	96.6	44.4	96.3	58.33
chr21:38265379:38265671:-	NA	1	SINE	Alu	AluSz	HLCS	45	NA	51.61	40	95	57.71	97.62	68.42
chr2:138269952:138270263:-	1	NA	SINE	Alu	AluJb	THSD7B	43.64	NA	60.78	100	98.6	52	100	16.67
chr2:138272156:138276527:+	1	1	LTR	ERVL	HERVL-int	THSD7B	35.44	38.41	34.81	80.33	93.1	37.13	89.47	17.33
chr2:138312130:138318285:+	1	1	LINE	L1	L1PA5	THSD7B	40.47	51.58	51.55	94.67	85	57.69	92.16	15.17
chr21:38328746:38329061:+	NA	NA	SINE	Alu	AluY	HLCS	25.77	NA	31.86	100	87.2	45.5	82	55.26
chr21:38328746:38329061:+	NA	NA	SINE	Alu	AluY	RIPPLY3	25.77	NA	31.86	100	87.2	45.5	82	55.26
chr21:38331253:38332660:+	1	1	LTR	ERV1	MER52A	RIPPLY3	27.48	27.33	32.67	93.95	94.69	62.57	88.49	43.33
chr21:38331253:38332660:+	1	1	LTR	ERV1	MER52A	HLCS	27.48	27.33	32.67	93.95	94.69	62.57	88.49	43.33
chr2:138336796:138337157:+	1	NA	LTR	ERVL	MLT2B4	THSD7B	NA	NA	51.85	96	83	47.2	100	0
chr2:138338875:138339214:+	1	1	SINE	Alu	AluSx	THSD7B	35	NA	36.36	100	91.75	60.25	92.98	29.17
chr2:138339216:138339355:+	1	1	SINE	Alu	AluYa8	THSD7B	71.88	NA	50	89.25	87.75	73.75	95.24	33.33
chr2:138339913:138346004:-	1	1	LINE	L1	L1PA5	THSD7B	51.53	52.1	48.23	92.76	82.06	55.53	91.55	21.28
chr21:38371456:38371747:+	1	NA	SINE	Alu	AluJb	HLCS	20.31	NA	48.33	73.5	93	12.5	92.59	57.89
chr21:38371456:38371747:+	1	NA	SINE	Alu	AluJb	RIPPLY3	20.31	NA	48.33	73.5	93	12.5	92.59	57.89
chr21:38372176:38372358:-	1	NA	SINE	Alu	AluSp	RIPPLY3	NA	NA	40.38	25	97.67	17.67	100	100
chr21:38372176:38372358:-	1	NA	SINE	Alu	AluSp	HLCS	NA	NA	40.38	25	97.67	17.67	100	100
chr2:13837718:13838029:+	1	1	SINE	Alu	AluY		46.34	NA	50	81.33	92.44	66.56	90.16	50.98
chr2:138383750:138384062:+	1	1	SINE	Alu	AluYk4	THSD7B	38.12	40.54	30.69	96.06	11.37	40.44	93.12	46.91
chr21:38395318:38395612:-	1	NA	SINE	Alu	AluY	TTC3	28.18	34.85	35.08	61.2	95.43	17.8	96.19	51.39
chr21:38395318:38395612:-	1	NA	SINE	Alu	AluY	PIGP	28.18	34.85	35.08	61.2	95.43	17.8	96.19	51.39
chr21:38395318:38395612:-	1	NA	SINE	Alu	AluY	HLCS	28.18	34.85	35.08	61.2	95.43	17.8	96.19	51.39
chr21:38395318:38395612:-	1	NA	SINE	Alu	AluY	RIPPLY3	28.18	34.85	35.08	61.2	95.43	17.8	96.19	51.39
chr21:38408062:38408360:-	1	NA	SINE	Alu	AluSc	PIGP	49.56	50	54.69	80	95.5	51.85	92.31	49.15
chr21:38408062:38408360:-	1	NA	SINE	Alu	AluSc	TTC3	49.56	50	54.69	80	95.5	51.85	92.31	49.15
chr21:38408062:38408360:-	1	NA	SINE	Alu	AluSc	RIPPLY3	49.56	50	54.69	80	95.5	51.85	92.31	49.15
chr21:38408062:38408360:-	1	NA	SINE	Alu	AluSc	HLCS	49.56	50	54.69	80	95.5	51.85	92.31	49.15
chr21:38424641:38425241:+	1	NA	LINE	L1	L1PB1	PIGP	26.83	NA	37.04	34.8	88.17	19.33	90.91	55.56
chr21:38424641:38425241:+	1	NA	LINE	L1	L1PB1	TTC3	26.83	NA	37.04	34.8	88.17	19.33	90.91	55.56
chr21:38424641:38425241:+	1	NA	LINE	L1	L1PB1	RIPPLY3	26.83	NA	37.04	34.8	88.17	19.33	90.91	55.56
chr21:38448994:38449294:-	NA	NA	SINE	Alu	AluSq2	PIGP	21.82	31.25	10.59	94.38	73.56	31.56	66.67	51.85
chr21:38448994:38449294:-	NA	NA	SINE	Alu	AluSq2	TTC3	21.82	31.25	10.59	94.38	73.56	31.56	66.67	51.85
chr21:38451821:38452125:-	1	1	SINE	Alu	AluSz	TTC3	NA	NA	57.69	88.25	89.83	44.5	46.81	40
chr21:38451821:38452125:-	1	1	SINE	Alu	AluSz	PIGP	NA	NA	57.69	88.25	89.83	44.5	46.81	40
chr21:38454165:38454464:-	1	1	SINE	Alu	AluY	TTC3	38.1	NA	35.59	98.3	96.17	65.89	91.26	68.75
chr21:38454165:38454464:-	1	1	SINE	Alu	AluY	PIGP	38.1	NA	35.59	98.3	96.17	65.89	91.26	68.75
chr21:38457012:38457334:+	NA	NA	SINE	Alu	AluSx	PIGP	34.25	NA	28.28	97.2	80.33	46	82.43	47.76
chr21:38457012:38457334:+	NA	NA	SINE	Alu	AluSx	TTC3	34.25	NA	28.28	97.2	80.33	46	82.43	47.76
chr21:38465396:38465707:+	1	1	SINE	Alu	AluSc8	TTC3	42.86	48.15	NA	76.5	95.82	52	77.14	45.59
chr21:38465396:38465707:+	1	1	SINE	Alu	AluSc8	PIGP	42.86	48.15	NA	76.5	95.82	52	77.14	45.59
chr2:138468020:138468734:-	NA	1	LTR	ERV1	LTR30	THSD7B	25	NA	48.44	80.67	81.33	46.56	90.91	15.09
chr2:138473193:138474629:+	1	1	LTR	ERV1	LTR12C	THSD7B	46.04	56.78	57.54	94.29	86.63	69.24	90.14	36.99
chr2:138477996:138479314:+	1	NA	LTR	ERVL	HERVL-int	THSD7B	NA	81.82	NA	100	97.4	52.4	100	0
chr21:38478902:38479208:+	1	1	SINE	Alu	AluJb	PIGP	NA	NA	61.11	100	98	43.33	84.85	32.35
chr21:38478902:38479208:+	1	1	SINE	Alu	AluJb	TTC3	NA	NA	61.11	100	98	43.33	84.85	32.35
chr2:138479645:138482074:+	1	NA	LINE	L1	L1MA2	THSD7B	NA	NA	38.89	97.67	73.8	29.6	85.71	6.67
chr21:38480103:38480400:+	1	1	SINE	Alu	AluSc8	PIGP	NA	NA	50	83.33	89.6	67.5	81.82	59.09
chr21:38480103:38480400:+	1	1	SINE	Alu	AluSc8	TTC3	NA	NA	50	83.33	89.6	67.5	81.82	59.09
chr21:38481376:38487474:+	1	1	LINE	L1	L1PA4	TTC3	55.56	65.31	62.98	84.73	88.3	61.81	85.77	49.88
chr21:38481376:38487474:+	1	1	LINE	L1	L1PA4	PIGP	55.56	65.31	62.98	84.73	88.3	61.81	85.77	49.88
chr2:13849435:13850462:+	1	NA	LTR	ERVL	ERVL-B4-int		NA	NA	36.36	100	86.8	58.2	100	20
chr21:38506469:38506759:+	1	NA	SINE	Alu	AluSx3	TTC3	31.91	21.43	24.51	98.57	97.56	33.11	83.33	63.04
chr2:138510625:138511167:+	NA	NA	LTR	ERVL	MLT2A2		34.62	46.81	44.12	100	89.4	45.8	91.67	26.67
chr21:38513787:38514073:+	1	NA	SINE	Alu	AluSx4	TTC3	35.71	NA	39.47	95.33	96	37.25	84.21	60.71
chr21:38514084:38516550:+	1	1	LINE	L1	L1PA5	TTC3	33.33	NA	37.88	40	65	44.58	83.72	43.69
chr2:138514710:138516661:+	1	NA	LINE	L1	L1PA15		17.54	33.77	26.46	56	95.92	35.62	87.79	15.62
chr2:138516661:138516901:-	1	NA	SINE	Alu	AluSx		22.81	31.48	31.25	0	90.2	45.6	93.33	33.33
chr2:138516901:138520896:+	1	NA	LINE	L1	L1PA15		35.85	32.5	31.73	73.09	92	42.12	87.5	13.33
chr21:38535662:38535950:-	NA	NA	SINE	Alu	AluSp	TTC3	32.61	13.33	45.71	100	91.75	47.75	95.83	54.55
chr2:13853965:13854253:-	1	1	SINE	Alu	AluY		52.05	65.52	47.71	92.44	71.4	52	90	11.11
chr2:138541058:138544006:+	1	NA	LTR	ERV1	MER41-int		28.92	47.06	28	94.67	93.56	44.38	92.86	25
chr21:38541652:38541846:+	NA	NA	SINE	Alu	AluSx	TTC3	38.64	NA	18.57	94	86.25	35.5	87.5	45.45
chr21:38547275:38547588:+	1	NA	SINE	Alu	AluY	DSCR3	44.9	NA	26.57	0	91	55.18	96.88	65
chr21:38547275:38547588:+	1	NA	SINE	Alu	AluY	TTC3	44.9	NA	26.57	0	91	55.18	96.88	65
chr2:138547976:138549562:-	1	1	LTR	ERVL-MaLR	THE1B-int		45.83	NA	50.79	95	73.17	46	70	33.33
chr2:138551987:138552281:-	1	NA	SINE	Alu	AluY		33.33	NA	29.41	100	71	31.4	100	27.78
chr2:138556151:138557762:+	1	1	LTR	ERVL-MaLR	THE1D-int		41.67	56.9	46.67	71.6	69.57	45.71	76.6	53.85
chr2:138562148:138563019:+	NA	1	LINE	L1	L1PA5		40.48	NA	66.67	76.5	88.75	38	96.15	50
chr21:38563879:38564189:-	1	NA	SINE	Alu	AluSp	DSCR3	18.18	34.38	34.41	100	94.56	49.44	93.44	72.73
chr21:38563879:38564189:-	1	NA	SINE	Alu	AluSp	TTC3	18.18	34.38	34.41	100	94.56	49.44	93.44	72.73
chr21:38582402:38582808:-	1	1	LTR	ERV1	MER66B	DSCR3	62.5	80.49	45.74	78.25	89	62.87	87.5	25
chr21:38582402:38582808:-	1	1	LTR	ERV1	MER66B	TTC3	62.5	80.49	45.74	78.25	89	62.87	87.5	25
chr21:38584835:38585099:-	1	1	SINE	Alu	AluSz	DSCR3	59.26	NA	63.64	0	98	77.33	100	NA
chr21:38584835:38585099:-	1	1	SINE	Alu	AluSz	TTC3	59.26	NA	63.64	0	98	77.33	100	NA
chr21:38585831:38586062:+	1	NA	SINE	Alu	AluJb	TTC3	29.79	52	46.09	91	94	56.25	88.68	3.85
chr21:38585831:38586062:+	1	NA	SINE	Alu	AluJb	DSCR3	29.79	52	46.09	91	94	56.25	88.68	3.85
chr21:38588358:38588652:-	NA	NA	SINE	Alu	AluSq	TTC3	25	NA	35.56	100	83.67	50.33	83.33	25
chr21:38588358:38588652:-	NA	NA	SINE	Alu	AluSq	DSCR3	25	NA	35.56	100	83.67	50.33	83.33	25
chr21:38589177:38589390:-	1	1	SINE	Alu	AluSx3	DSCR3	30.85	NA	34.62	98	7.5	39.86	97.18	45.45
chr21:38589177:38589390:-	1	1	SINE	Alu	AluSx3	TTC3	30.85	NA	34.62	98	7.5	39.86	97.18	45.45
chr2:138609308:138609627:-	1	NA	SINE	Alu	AluY		40	25	41.18	49.8	87.91	32.18	75.61	13.64
chr21:38612430:38612725:-	NA	NA	SINE	Alu	AluJo	TTC3	38.81	NA	41.77	98	96	50	96.43	65.52
chr21:38612430:38612725:-	NA	NA	SINE	Alu	AluJo	DSCR3	38.81	NA	41.77	98	96	50	96.43	65.52
chr2:13861458:13861823:-	1	NA	LTR	ERVL-MaLR	THE1B		NA	NA	32.26	0	89.67	48	100	16.67
chr2:13861823:13862400:+	1	NA	LTR	ERV1	LTR1B		22.78	NA	35.44	85	72.29	54.71	95.45	9.09
chr21:38622921:38623217:+	NA	NA	SINE	Alu	AluSg7	DSCR3	31.43	NA	33.33	100	93.44	48.2	93.55	38.71
chr21:38622921:38623217:+	NA	NA	SINE	Alu	AluSg7	TTC3	31.43	NA	33.33	100	93.44	48.2	93.55	38.71
chr21:38626829:38627133:+	1	NA	SINE	Alu	AluSq2	DSCR3	42.31	NA	30.43	100	94.5	36.5	96.97	73.33
chr21:38644092:38644391:+	1	NA	SINE	Alu	AluJb	DSCR3	18	NA	36.73	79.67	77.2	36.33	86.21	81.48
chr2:1386506:1392621:-	1	1	LINE	L1	L1PA5	TPO	31.19	41.4	37.02	85.15	87.89	34.08	60.38	21.69
chr2:1386506:1392621:-	1	1	LINE	L1	L1PA5	SNTG2	31.19	41.4	37.02	85.15	87.89	34.08	60.38	21.69
chr21:38671822:38672129:+	1	NA	SINE	Alu	AluSc	DSCR3	17.81	NA	49.35	98	94.88	35.88	93.94	42.86
chr21:38683075:38683759:-	1	1	LINE	L1	L1MA3	DSCR3	35.56	NA	23.81	46.4	87.8	24.6	100	40
chr21:38683759:38684069:+	1	1	SINE	Alu	AluSc8	DSCR3	41.18	80.65	56.1	55.4	81.23	37.38	93.33	53.62
chr21:38684069:38685428:-	1	NA	LINE	L1	L1MA3	DSCR3	34.48	NA	NA	47.2	80.8	34.8	100	50
chr21:38685438:38685727:-	1	NA	SINE	Alu	AluY	DSCR3	25.23	47.37	27.72	66.78	40.27	40.67	87.5	48.57
chr21:38685977:38686294:+	1	1	SINE	Alu	AluSx4	DSCR3	NA	NA	53.85	88	80.88	49.44	81.36	37.74
chr21:38687467:38688715:+	1	1	LINE	L1	L1PA6	DSCR3	NA	66.67	NA	0	93.6	42.5	85.71	18.75
chr21:38687467:38688715:+	1	1	LINE	L1	L1PA6	DYRK1A	NA	66.67	NA	0	93.6	42.5	85.71	18.75
chr21:38697808:38698098:+	NA	1	SINE	Alu	AluSq	DYRK1A	13.33	37.04	16.67	11	84.6	11.9	89.39	50
chr21:38707179:38707486:+	NA	NA	SINE	Alu	AluSx1	DYRK1A	12.82	NA	41.46	36	95	16	93.33	83.33
chr21:38709123:38709418:+	1	NA	SINE	Alu	AluJb	DYRK1A	18.37	35.48	43.9	60.83	87.17	26.83	95.16	38.71
chr21:38714557:38714935:-	1	1	LTR	ERVL-MaLR	THE1C	DYRK1A	22.58	NA	44.3	42.33	80.2	44	60	33.33
chr21:38714935:38715089:+	1	1	SINE	Alu	AluJb	DYRK1A	67.57	NA	84.62	0	89.67	63.33	100	44.83
chr21:38715093:38715376:+	1	1	SINE	Alu	AluY	DYRK1A	59.78	58.93	48.28	80.33	77.89	47.7	88	67.86
chr21:38715435:38715747:-	1	1	SINE	Alu	AluSx	DYRK1A	45.19	53.33	51.45	51.87	35	30.44	84.44	46.43
chr21:38716103:38716403:-	1	1	SINE	Alu	AluSx1	DYRK1A	36.88	29.31	49.3	55.57	24.86	14.43	83.84	68.57
chr21:38720496:38721907:-	1	1	LINE	L1	L1MEg	DYRK1A	NA	NA	50.91	64	96.5	47.25	100	40
chr2:138720709:138721002:+	1	NA	SINE	Alu	AluSx1	HNMT	35.11	NA	36.36	44	80.2	16.7	86.49	60.98
chr21:38721907:38722157:-	1	1	SINE	Alu	AluYc	DYRK1A	NA	45.71	41.54	100	94	27.25	77.14	16.67
chr21:38723562:38723865:+	1	1	SINE	Alu	AluY	DYRK1A	42.68	NA	65.81	75	90.6	41.27	100	15
chr2:138728208:138728542:+	1	1	SINE	Alu	AluY	HNMT	32.93	NA	8.7	30	8.23	12.53	76	25.33
chr2:13873395:13879409:-	1	1	LINE	L1	L1PA3		55.06	68.54	62.71	94.43	85.61	62.89	75.9	36.69
chr2:138736834:138737121:-	1	NA	SINE	Alu	AluY	HNMT	30.68	NA	32.47	0	15.86	6.5	94.74	34.62
chr2:138749384:138750556:+	1	NA	LINE	L1	L1PA8A	HNMT	13.25	48.65	17.86	40.5	59.67	16.83	85.71	34.48
chr2:138750589:138755725:+	1	1	LINE	L1	L1PA8A	HNMT	37.84	41.67	36.43	63.86	92.83	38.95	85.56	23
chr21:38764714:38765026:-	1	NA	LTR	ERVL-MaLR	MLT1A0	DYRK1A	53.57	NA	NA	100	98.5	59.25	0	100
chr21:38773164:38773464:+	1	1	SINE	Alu	AluSz	DYRK1A	45.83	NA	42.86	100	91.57	40	100	63.64
chr21:38773784:38774084:-	1	1	SINE	Alu	AluSq2	DYRK1A	42.86	NA	NA	100	82	49.4	94.12	20
chr21:38783067:38783377:+	1	NA	SINE	Alu	AluSz	DYRK1A	34.09	26.47	23.19	100	95.14	57.29	97.14	65.12
chr2:13880015:13880377:+	1	1	LTR	ERVL-MaLR	THE1B		46.51	NA	NA	100	89.75	52.25	NA	44.44
chr2:138801242:138801665:+	1	NA	LINE	L1	L1PA6	HNMT	27.03	NA	46.15	0	95	22.29	90.32	33.33
chr2:13880377:13881941:+	1	1	LTR	ERVL-MaLR	THE1B-int		33.33	NA	43.66	53	71.5	54.33	18.18	9.09
chr21:38811755:38812045:+	1	1	DNA	hAT-Charlie	MER1B	DYRK1A	37.27	50.57	28.36	83.5	86.5	42.5	NA	26.09
chr2:13881941:13882300:+	1	1	LTR	ERVL-MaLR	THE1B		34.15	NA	48.28	90.8	88.8	47.4	100	70
chr2:13882329:13882791:+	1	1	LTR	ERV1	MER4A1		35.42	NA	42.31	71.5	94	55.86	100	57.14
chr21:38841761:38842163:-	1	1	LTR	ERVL-MaLR	MSTA	DYRK1A	57.33	NA	42.25	0	90	28.8	100	45.45
chr21:38841761:38842163:-	1	1	LTR	ERVL-MaLR	MSTA	AP001421.1	57.33	NA	42.25	0	90	28.8	100	45.45
chr21:38842181:38842468:+	1	1	SINE	Alu	AluY	AP001421.1	38.78	36.36	46.15	97	92.5	38.7	100	55.56
chr21:38842181:38842468:+	1	1	SINE	Alu	AluY	DYRK1A	38.78	36.36	46.15	97	92.5	38.7	100	55.56
chr2:13885005:13890008:+	1	1	LINE	L1	L1P3		36.41	49.06	43.12	92.42	86.19	39.67	75.89	31
chr21:38851909:38852228:-	1	1	SINE	Alu	AluY	AP001421.1	76.27	NA	57.14	100	96.1	52.4	89.55	61.18
chr21:38851909:38852228:-	1	1	SINE	Alu	AluY	DYRK1A	76.27	NA	57.14	100	96.1	52.4	89.55	61.18
chr21:38853690:38853997:-	1	1	SINE	Alu	AluSx	DYRK1A	NA	NA	33.96	88.67	97.2	36.6	100	87.5
chr21:38853690:38853997:-	1	1	SINE	Alu	AluSx	AP001421.1	NA	NA	33.96	88.67	97.2	36.6	100	87.5
chr21:38854567:38855627:-	1	1	LTR	ERVK	MER11C	AP001421.1	62.07	62.5	55.56	98.12	94.5	42.22	96.88	50
chr21:38854567:38855627:-	1	1	LTR	ERVK	MER11C	DYRK1A	62.07	62.5	55.56	98.12	94.5	42.22	96.88	50
chr21:38856312:38856553:+	1	1	DNA	hAT-Charlie	MER1B	DYRK1A	33.04	28.57	30.89	95.5	95.43	40.86	78.79	50
chr21:38856312:38856553:+	1	1	DNA	hAT-Charlie	MER1B	AP001421.1	33.04	28.57	30.89	95.5	95.43	40.86	78.79	50
chr2:138862088:138862396:+	1	NA	SINE	Alu	AluSg		54.72	50	73.58	88.33	91.83	51.33	100	5.41
chr21:38874478:38875719:-	1	NA	LINE	L1	L1ME2	DYRK1A	48.57	NA	NA	80.5	92.17	49.75	87.5	28.57
chr21:38874478:38875719:-	1	NA	LINE	L1	L1ME2	AP001421.1	48.57	NA	NA	80.5	92.17	49.75	87.5	28.57
chr2:138899992:138900365:+	1	1	LINE	L1	L1PA5		NA	NA	70.49	94	94	52	92.59	30.43
chr21:38911485:38911926:-	1	NA	LINE	L1	L1PB1	AP001421.1	NA	NA	32.5	33	86.5	29.75	100	0
chr21:38911485:38911926:-	1	NA	LINE	L1	L1PB1	DYRK1A	NA	NA	32.5	33	86.5	29.75	100	0
chr2:138922110:138928873:+	1	NA	LINE	L1	L1PA16		27.78	46.88	44.37	89.2	91.29	45.57	85.28	24.4
chr21:38926543:38926838:-	1	NA	SINE	Alu	AluY	AP001421.1	33.85	NA	17.86	18.14	74.73	22.27	95.04	78.26
chr21:38926543:38926838:-	1	NA	SINE	Alu	AluY	DYRK1A	33.85	NA	17.86	18.14	74.73	22.27	95.04	78.26
chr21:38930245:38930540:+	1	NA	SINE	Alu	AluSc	DYRK1A	16.38	30.65	20.22	18.5	92.11	22.89	91.57	70.59
chr21:38930245:38930540:+	1	NA	SINE	Alu	AluSc	AP001421.1	16.38	30.65	20.22	18.5	92.11	22.89	91.57	70.59
chr21:38930245:38930540:+	1	NA	SINE	Alu	AluSc	KCNJ6	16.38	30.65	20.22	18.5	92.11	22.89	91.57	70.59
chr21:38931681:38931991:-	1	NA	SINE	Alu	AluSz	DYRK1A	9.26	NA	30.3	36	97.67	18	100	41.67
chr21:38931681:38931991:-	1	NA	SINE	Alu	AluSz	AP001421.1	9.26	NA	30.3	36	97.67	18	100	41.67
chr21:38931681:38931991:-	1	NA	SINE	Alu	AluSz	KCNJ6	9.26	NA	30.3	36	97.67	18	100	41.67
chr21:38951328:38951622:-	1	1	SINE	Alu	AluSc	KCNJ6	57.78	NA	NA	62	83.33	35	100	30.43
chr21:38954518:38954736:+	1	NA	SINE	MIR	MIRb	KCNJ6	28.72	38.46	18.33	0	94.71	41.57	100	NA
chr2:138955833:138956123:-	NA	NA	SINE	Alu	AluSx		19.51	NA	31.03	86	85.6	48.4	100	20
chr2:138959799:138960107:+	1	NA	SINE	Alu	AluYa5		NA	NA	58.46	0	1.43	46	NA	NA
chr2:138961298:138961576:+	1	1	SINE	Alu	AluY		65.57	NA	52	98.33	97.57	71.38	100	0
chr2:138961952:138963521:-	1	NA	LTR	ERVL-MaLR	THE1B-int		39.47	NA	44.12	99	94	67.89	88.24	52.38
chr2:138964347:138964640:-	1	NA	SINE	Alu	AluSc		28.57	NA	43.64	83	98	65	84.62	85.71
chr21:38968815:38969370:+	1	1	LTR	ERV1	LTR10C	KCNJ6	38.46	41.38	38.14	96.67	51.11	48.11	100	75
chr21:38969370:38969678:-	1	1	SINE	Alu	AluSc8	KCNJ6	28.45	42.86	27.47	92.2	36	32.81	85.45	26.19
chr2:138969646:138969927:-	NA	NA	SINE	Alu	AluSq		11.36	NA	34.29	92.75	97	57	100	51.11
chr21:38970022:38970384:-	1	1	LTR	ERVL-MaLR	THE1B	KCNJ6	25.25	31.15	26.37	91.33	41.44	39.44	96.83	65
chr21:38973740:38974772:-	NA	NA	LTR	ERVL	ERVL-E-int	KCNJ6	21.43	26.83	30.46	100	94.36	46.73	88.57	39.68
chr2:138982761:138983069:-	NA	1	SINE	Alu	AluSx1		NA	NA	60.71	83.33	13	25	93.75	37.5
chr21:38982922:38986383:+	1	1	LINE	L1	L1MC1	KCNJ6	59.74	47.5	48.11	95.22	85.57	39.83	81.13	16.67
chr21:39000000:39001381:+	1	1	LINE	L1	L1M4	KCNJ6	52.05	NA	40.98	100	95	30.86	80	20
chr2:139000151:139000804:-	1	NA	LTR	ERV1	LTR9		19.09	20.83	42.86	100	79.89	48.33	100	100
chr21:39007063:39007357:-	1	NA	SINE	Alu	AluSz6	KCNJ6	30	NA	46.67	93	90	64	88.89	56.25
chr21:39007514:39007819:-	1	1	SINE	Alu	AluSx1	KCNJ6	50	52.83	56.94	100	96	44	98.25	56.1
chr2:139011402:139012199:+	1	1	LTR	ERV1	LTR12		58.33	75.32	64.22	97.17	82.5	76.64	94.44	56.9
chr2:139014157:139017124:+	1	NA	LINE	L1	L1PA4		40.38	NA	46.03	0	66.25	43.3	80.6	30.34
chr2:139019279:139020361:+	1	1	LTR	ERVK	MER11A		45.28	NA	60	100	79.09	40.45	86.96	20.83
chr21:39022080:39022364:-	1	NA	SINE	Alu	AluY	KCNJ6	17.09	42.86	27	100	95	51.7	96.15	32.35
chr21:39042784:39043094:+	NA	NA	SINE	Alu	AluJb	KCNJ6	NA	NA	40.62	94	95	38	100	46.15
chr21:39056370:39056821:-	1	1	LTR	ERVL-MaLR	MLT1C	KCNJ6	46.3	NA	NA	100	98.33	54	92.86	56.25
chr2:139072494:139074066:-	1	1	LTR	ERVL-MaLR	THE1A-int		46.67	NA	54.72	100	95.25	38.25	87.5	25
chr21:39092995:39093309:-	1	NA	SINE	Alu	AluYb8	KCNJ6	NA	NA	51.79	0	74.09	48.17	93.75	44.07
chr2:139118531:139118830:-	NA	NA	SINE	Alu	AluSq2		NA	NA	45.45	0	100	52.37	88.24	31.58
chr21:39130948:39131228:-	1	1	SINE	Alu	AluJo	KCNJ6	NA	NA	68.09	84.5	97.67	39.33	90.24	53.85
chr21:39155558:39155908:+	1	NA	LTR	ERVL-MaLR	THE1A	KCNJ6	NA	NA	32.26	100	98.33	30.67	66.67	50
chr21:39161893:39162114:+	NA	NA	LTR	ERVL-MaLR	MLT1A0	KCNJ6	37.78	NA	52.38	96.5	96.5	52.75	100	36.84
chr2:139167777:139168084:-	1	1	SINE	Alu	AluY		46.6	83.78	50.93	92.67	88.36	73.27	97.92	20.97
chr2:139171248:139171553:-	1	1	SINE	Alu	AluSx1		NA	NA	50	100	100	58.17	100	17.24
chr2:139175388:139175689:-	NA	NA	SINE	Alu	AluSc		38.46	NA	25.61	100	96.5	48.5	88.24	28.33
chr2:139183250:139184341:+	1	1	LTR	ERVK	MER11B		57.39	58.82	67.57	99	90.11	35.94	90.62	27.14
chr21:39184753:39186919:+	1	NA	LINE	L1	L1MA2	KCNJ6	35.85	NA	37.5	95	93	48	76.92	14.81
chr21:39186919:39187222:+	1	1	SINE	Alu	AluY	KCNJ6	41.18	36.36	32.85	99.22	93.33	50.38	94.34	45.28
chr2:139214203:139216869:+	1	NA	LINE	L1	L1PB1	SPOPL	NA	NA	50	62.67	75.5	51.14	83.33	40
chr2:139218900:139219694:-	1	1	LINE	L1	L1PA7	SPOPL	32.8	33.33	39.77	97.6	87.5	53.54	81.25	34.69
chr2:139219694:139219970:-	1	1	SINE	Alu	AluY	SPOPL	NA	NA	71.7	93	65.5	49.25	85.71	39.53
chr2:139237195:139237493:+	1	NA	SINE	Alu	AluSx1	SPOPL	21.57	37.5	38.24	94.8	89.11	61.89	80.95	31.43
chr2:13923723:13924022:+	1	1	SINE	Alu	AluY		28.12	NA	47.87	99.11	94.9	63.6	86.84	7.14
chr2:139238477:139239604:-	1	NA	LINE	L1	L1MA10	SPOPL	35.29	NA	NA	97.67	96.4	50	100	18.18
chr2:139240110:139240412:+	1	1	SINE	Alu	AluSx4	SPOPL	35.56	NA	34	100	94.5	45.5	86.49	22.22
chr2:139270841:139271146:+	1	NA	SINE	Alu	AluSx	SPOPL	28.68	28.57	39.38	92.56	97	62.92	90.54	58.73
chr2:13927512:13927802:-	NA	NA	SINE	Alu	AluY		32.93	18.03	14.4	97.78	69.07	49.71	84.62	5
chr2:139280644:139280988:-	1	NA	LTR	ERVL-MaLR	THE1B	SPOPL	NA	52	NA	96.25	94.83	45.33	88.89	43.75
chr2:139280988:139282621:-	1	1	LTR	ERVL-MaLR	THE1B-int	SPOPL	51.85	60.53	60.98	90	93.88	45.75	81.25	46.81
chr2:139282621:139282972:-	1	1	LTR	ERVL-MaLR	THE1B	SPOPL	27.63	49.06	50	84.5	92.17	48.17	82.05	31.25
chr2:139293127:139294715:-	1	1	LINE	L1	L1M4b	SPOPL	30.77	30.56	34.09	100	98.67	49.8	80	44.44
chr2:139294715:139295185:-	1	1	LTR	ERV1	LTR2	SPOPL	50.56	50.98	49.53	97.67	92.55	46.55	86	66.67
chr2:139295571:139296144:-	1	1	LINE	L1	L1MB5	SPOPL	55.32	NA	50	0	81.8	50.8	100	22.22
chr2:139296317:139302452:-	1	1	LINE	L1	L1PA4	SPOPL	62.31	63.1	66.92	89.27	91	49.17	91.4	45.24
chr2:139302458:139302999:-	1	1	LINE	L1	L1MB5	SPOPL	47.83	NA	NA	80	90.5	33.25	91.67	33.33
chr2:139302999:139303308:-	1	1	SINE	Alu	AluY	SPOPL	70.73	NA	50.94	75	90.43	46	91.84	68.33
chr2:139304524:139304834:-	1	NA	SINE	Alu	AluSx1	SPOPL	41.94	NA	51.02	100	94.43	38.57	91.11	42.86
chr2:139314444:139314744:+	1	1	SINE	Alu	AluY	SPOPL	26.67	NA	48.89	100	91.7	67	82.76	50.79
chr21:39318467:39318800:+	1	1	DNA	hAT-Charlie	MER1B	DSCR4	48	50	53.68	58.2	96	16	86.27	64.29
chr21:39318467:39318800:+	1	1	DNA	hAT-Charlie	MER1B	KCNJ6	48	50	53.68	58.2	96	16	86.27	64.29
chr2:139336488:139336791:-	1	1	SINE	Alu	AluY	SPOPL	48.81	37.04	31.43	95.2	97.3	66.88	92.86	51.95
chr21:39353661:39353965:-	1	1	SINE	Alu	AluY	DSCR4	32.84	38.57	38.46	52.4	0.33	3.08	94.3	43.48
chr2:13935776:13938741:-	1	1	LINE	L1	L1M1		33.33	NA	NA	70.75	78	48	22.22	7.69
chr21:39361591:39361929:+	NA	NA	LTR	ERVL-MaLR	MLT1B	DSCR4	22.92	18.52	35.59	38	92.5	16.75	91.3	66.67
chr21:39389270:39390835:+	NA	NA	LTR	ERVL-MaLR	THE1B-int	DSCR4	27.45	NA	37.5	81	96.8	40.4	89.66	16.67
chr2:13939530:13939822:+	1	NA	SINE	Alu	AluSq2		35.71	NA	36.49	92.25	87.4	53.8	72.22	3.7
chr2:139395559:139395879:-	NA	NA	SINE	Alu	AluY	NXPH2	NA	NA	38.24	0	38.5	8	92.31	50
chr21:39402974:39403269:-	1	1	SINE	Alu	AluY	DSCR4	NA	NA	44.44	92	93.5	62.53	87.69	20.83
chr21:39405204:39406133:-	NA	NA	LINE	L1	L1MB4	DSCR4	17.07	NA	30.95	84.25	94.25	42.75	100	35.71
chr21:39445555:39446003:-	1	NA	LINE	L2	L2	DSCR4	46.15	NA	NA	91	95.25	39.75	85.71	37.5
chr21:39445555:39446003:-	1	NA	LINE	L2	L2	DSCR8	46.15	NA	NA	91	95.25	39.75	85.71	37.5
chr2:139445758:139446049:-	1	NA	SINE	Alu	AluSz	NXPH2	34.34	21.95	28.33	14	86.86	29.71	89.19	21.43
chr2:139468715:139469010:-	NA	NA	SINE	Alu	AluSx1	NXPH2	26.92	NA	46.91	0	94.33	34.22	94.64	50
chr21:39469764:39471376:-	1	NA	LINE	L1	L1MCa	DSCR8	42.31	NA	61.11	69	88.17	52.83	85.71	36.84
chr21:39469764:39471376:-	1	NA	LINE	L1	L1MCa	DSCR4	42.31	NA	61.11	69	88.17	52.83	85.71	36.84
chr21:39479786:39480680:+	1	NA	LINE	L1	L1MB8	DSCR4	37.31	37.84	25.53	100	91.83	39.2	100	37.5
chr21:39479786:39480680:+	1	NA	LINE	L1	L1MB8	KCNJ15	37.31	37.84	25.53	100	91.83	39.2	100	37.5
chr21:39479786:39480680:+	1	NA	LINE	L1	L1MB8	DSCR8	37.31	37.84	25.53	100	91.83	39.2	100	37.5
chr21:39480697:39481019:+	1	NA	SINE	Alu	AluY	DSCR8	NA	50	44.87	90	98	67.45	96.15	45.1
chr21:39480697:39481019:+	1	NA	SINE	Alu	AluY	KCNJ15	NA	50	44.87	90	98	67.45	96.15	45.1
chr21:39480697:39481019:+	1	NA	SINE	Alu	AluY	DSCR4	NA	50	44.87	90	98	67.45	96.15	45.1
chr21:39484839:39485147:+	NA	NA	SINE	Alu	AluY	DSCR4	4.84	31.11	17.91	92.56	46.58	61.25	92.73	57.78
chr21:39484839:39485147:+	NA	NA	SINE	Alu	AluY	KCNJ15	4.84	31.11	17.91	92.56	46.58	61.25	92.73	57.78
chr21:39484839:39485147:+	NA	NA	SINE	Alu	AluY	DSCR8	4.84	31.11	17.91	92.56	46.58	61.25	92.73	57.78
chr2:139493195:139494755:-	1	NA	LTR	ERVL-MaLR	THE1B-int	NXPH2	58	NA	40.32	92	69	46.2	91.67	6.67
chr2:139494757:139495117:-	1	NA	LTR	ERVL-MaLR	THE1B	NXPH2	44.12	NA	NA	63.67	80.33	55.33	50	15
chr21:39506738:39507026:-	1	NA	SINE	Alu	AluSx1	KCNJ15	NA	NA	44.9	90	92.33	51.67	50	62.5
chr21:39506738:39507026:-	1	NA	SINE	Alu	AluSx1	DSCR8	NA	NA	44.9	90	92.33	51.67	50	62.5
chr21:39506738:39507026:-	1	NA	SINE	Alu	AluSx1	DSCR4	NA	NA	44.9	90	92.33	51.67	50	62.5
chr21:39507675:39507985:+	1	NA	SINE	Alu	AluSx3	DSCR8	38.89	NA	NA	100	97.4	45.5	100	83.33
chr21:39507675:39507985:+	1	NA	SINE	Alu	AluSx3	KCNJ15	38.89	NA	NA	100	97.4	45.5	100	83.33
chr21:39507675:39507985:+	1	NA	SINE	Alu	AluSx3	DSCR4	38.89	NA	NA	100	97.4	45.5	100	83.33
chr21:39509236:39509507:+	1	1	SINE	Alu	AluYc	DSCR4	39.76	51.72	33.33	91.62	95.45	58.67	100	34
chr21:39509236:39509507:+	1	1	SINE	Alu	AluYc	DSCR8	39.76	51.72	33.33	91.62	95.45	58.67	100	34
chr21:39509236:39509507:+	1	1	SINE	Alu	AluYc	KCNJ15	39.76	51.72	33.33	91.62	95.45	58.67	100	34
chr2:139547606:139553057:-	1	1	LINE	L1	L1PA11	NXPH2	31.37	34.21	27.98	38.67	91.05	24.55	79.41	9.2
chr2:139553224:139559656:+	1	NA	LINE	L1	L1PA7	NXPH2	25.16	25.2	31.23	42.39	90.81	20.65	88.59	4.24
chr2:13956333:13956638:+	NA	NA	SINE	Alu	AluSg		2.7	43.33	17.19	87.33	70.37	52.37	76.92	15.38
chr21:39564888:39565240:-	1	NA	SINE	Alu	AluSx	KCNJ15	50.68	NA	52.17	100	91.71	58.57	94.12	37.04
chr21:39564888:39565240:-	1	NA	SINE	Alu	AluSx	DSCR8	50.68	NA	52.17	100	91.71	58.57	94.12	37.04
chr21:39582506:39582916:-	NA	NA	LTR	ERVL-MaLR	MLT1C	DSCR8	21.57	NA	35.29	43	97.33	42.33	85.71	23.08
chr21:39582506:39582916:-	NA	NA	LTR	ERVL-MaLR	MLT1C	KCNJ15	21.57	NA	35.29	43	97.33	42.33	85.71	23.08
chr21:39594423:39594794:-	1	NA	LTR	ERV1	PRIMA4-int	DSCR8	23.08	NA	45.45	57.5	73	31.5	73.68	20.59
chr21:39594423:39594794:-	1	NA	LTR	ERV1	PRIMA4-int	KCNJ15	23.08	NA	45.45	57.5	73	31.5	73.68	20.59
chr21:39594794:39595224:-	1	NA	LTR	ERV1	MER4A1	KCNJ15	46.81	NA	44	72.33	75.25	31.5	80	50
chr21:39594794:39595224:-	1	NA	LTR	ERV1	MER4A1	DSCR8	46.81	NA	44	72.33	75.25	31.5	80	50
chr21:39596485:39597405:-	1	1	LTR	ERV1	HERV3-int	DSCR8	37.31	NA	49.32	60	94.4	49.6	100	45
chr21:39596485:39597405:-	1	1	LTR	ERV1	HERV3-int	KCNJ15	37.31	NA	49.32	60	94.4	49.6	100	45
chr21:39597398:39599929:-	1	1	LTR	ERV1	HERV3-int	DSCR8	58.57	59.15	57.48	74.5	93.92	34.71	78.26	43.75
chr21:39597398:39599929:-	1	1	LTR	ERV1	HERV3-int	KCNJ15	58.57	59.15	57.48	74.5	93.92	34.71	78.26	43.75
chr21:39599920:39601325:-	1	1	LTR	ERV1	HERV3-int	KCNJ15	44	57.66	50.18	76.31	88.56	34.63	82.48	36.92
chr21:39599920:39601325:-	1	1	LTR	ERV1	HERV3-int	DSCR8	44	57.66	50.18	76.31	88.56	34.63	82.48	36.92
chr21:39601325:39601725:-	1	1	LTR	ERV1	LTR76	KCNJ15	NA	NA	37.5	53.5	95	37.75	100	33.33
chr21:39601325:39601725:-	1	1	LTR	ERV1	LTR76	DSCR8	NA	NA	37.5	53.5	95	37.75	100	33.33
chr21:39601831:39606061:-	1	NA	LINE	L1	L1MB8	DSCR8	NA	NA	43.33	57.33	75.64	25.25	100	9.09
chr21:39601831:39606061:-	1	NA	LINE	L1	L1MB8	KCNJ15	NA	NA	43.33	57.33	75.64	25.25	100	9.09
chr21:39654708:39654943:-	NA	NA	LINE	L2	L2c	KCNJ15	30.23	NA	NA	17	100	21.5	100	45
chr21:39657883:39658191:+	NA	NA	SINE	Alu	AluY	KCNJ15	21.74	NA	35.16	32.75	91.85	11.23	95.59	49.07
chr2:139669600:139670355:-	NA	NA	LTR	ERVL-MaLR	THE1B-int		31.03	NA	33.33	43	90.5	37.25	92.59	25
chr21:39679535:39679823:-	1	1	SINE	Alu	AluSz	KCNJ15	60.71	NA	33.33	50	96	11.5	96.3	46.15
chr2:139694485:139696935:-	1	NA	LINE	L1	L1PA6		42.19	50	39.47	49.86	84.38	28.88	72.41	18.6
chr2:139696972:139700683:-	1	1	LINE	L1	L1PA6		25.41	45.11	32.62	53	73.84	33.04	81	18.93
chr2:13970565:13973281:+	NA	NA	LINE	L1	L1PA11		62.16	44.83	39.78	85.33	90.33	49.5	68.97	4.76
chr21:39739187:39739647:-	1	NA	LTR	ERVL-MaLR	MLT1F1	ERG	26.19	NA	38.64	75	94.75	26.75	100	15.38
chr21:39740530:39742031:-	1	NA	LINE	L1	L1PA13	ERG	18.18	NA	42.11	57.75	96.75	21	83.33	6.25
chr2:139740954:139741263:+	1	1	SINE	Alu	AluY		51.52	45.65	29.52	37.88	47.73	27.8	91.04	18.29
chr21:39746113:39746604:-	1	1	LTR	ERVK	LTR22B	ERG	50	NA	41.38	31.5	78.6	12.6	81.82	17.65
chr2:139772142:139774450:-	1	NA	LINE	L1	L1PA13		33.33	NA	36.54	55.5	82.8	35.6	75	3.57
chr2:139774450:139774766:+	1	NA	SINE	Alu	AluSz6		25.93	22.86	33.33	71	74.67	31.33	100	0
chr2:139774766:139776731:-	1	NA	LINE	L1	L1PA13		46.27	NA	42.71	67.25	87.71	32	90.8	0
chr21:39781123:39781433:+	1	1	SINE	Alu	AluSp	ERG	27.66	NA	43.18	50	94.71	59.57	85.71	40.91
chr2:139814191:139814503:-	NA	NA	SINE	Alu	AluSz		19.64	NA	36.92	20.5	97.8	27.8	95.45	30
chr2:13982667:13983855:+	1	NA	LINE	L1	L1PB1		43.24	50	41.25	98	95	53	100	13.51
chr21:39833894:39834205:-	1	NA	SINE	Alu	AluSx1	ERG	15.91	NA	39.58	82.5	90.17	49.33	80	30
chr21:39840627:39840935:+	1	NA	SINE	Alu	AluY	ERG	42.16	NA	35.11	100	91.38	80.12	94.34	41.67
chr2:13985137:13985618:-	NA	NA	LTR	ERV1	LTR45B		24.66	NA	30.86	91.2	79.5	42.83	100	4.55
chr2:139854034:139854305:-	1	NA	SINE	Alu	AluSp		15.15	NA	32.73	56.5	92	38.83	100	27.78
chr2:139862742:139865137:-	1	1	LINE	L1	L1PA8A		43.94	45.16	36.05	63	77.92	39.93	73.58	7.41
chr21:39915661:39915963:-	NA	NA	SINE	Alu	AluSz	ERG	25.4	22.45	43.59	95	97.33	39.67	84.62	38.89
chr2:139930333:139930640:-	NA	NA	SINE	Alu	AluSp		NA	NA	32.65	18.29	83.67	30	89.47	19.05
chr21:39952042:39952176:-	1	1	SINE	Alu	AluY	ERG	18.6	34.38	36.23	87	94.71	41.57	93.55	10
chr2:13996076:13996374:+	1	NA	SINE	Alu	AluY		34.55	NA	40	92.75	72.27	59.27	88.89	0
chr2:140004074:140004354:-	NA	1	SINE	Alu	AluY		36.36	NA	28	32.5	0	15.06	100	8
chr21:40004348:40004713:+	1	NA	LTR	ERVL-MaLR	THE1B	ERG	28.57	NA	39.22	100	90.67	47.25	100	11.76
chr21:40012329:40012689:+	1	1	LTR	ERVL-MaLR	THE1B	ERG	62.24	62.5	53.75	95.5	91.67	50.17	81.82	31.03
chr21:40049447:40049761:+	1	1	SINE	Alu	AluSc8	ERG	25.88	50	25.75	98.33	48.67	54.67	81.82	59.4
chr21:40060088:40060365:+	1	NA	LINE	L2	L2a	ERG	33.33	25	28.57	0	87.4	55.6	92.86	27.27
chr21:40072740:40073121:-	1	NA	LTR	ERVL-MaLR	MLT1A1	ERG	22.22	56.41	27.14	100	80.83	30	68.18	16.67
chr21:40081508:40081829:+	1	1	SINE	Alu	AluY	ERG	49.15	NA	66.67	96.17	89.44	41.1	97.44	40.91
chr21:40090003:40090300:+	1	NA	SINE	Alu	AluY		30.3	32.69	26.06	87.67	75.71	53.14	92.03	28.92
chr2:140103998:140107460:-	1	1	LINE	L1	L1PA7		48.89	34.48	50.63	63.75	88.92	31.07	81.4	4.21
chr2:140110588:140112163:+	1	1	LTR	ERVL-MaLR	THE1B-int		NA	NA	78.18	60	85.2	47.6	88.89	14.29
chr2:140114835:140115142:+	1	NA	SINE	Alu	AluSg		29.82	NA	30.43	37.75	95.8	24	100	0
chr21:40136975:40137154:-	NA	NA	SINE	MIR	MIRb	ETS2	20.69	NA	38.64	25.5	90.67	19.67	95.65	25
chr21:40154586:40154877:-	1	1	SINE	Alu	AluY	ETS2	NA	NA	56.67	85.5	98.5	41.67	100	44.44
chr2:140155252:140157626:+	1	1	LINE	L1	L1P3		28.57	NA	39.47	17	94	30.86	78.57	4.76
chr21:40155461:40155827:+	1	NA	LTR	ERVL-MaLR	MLT1B	ETS2	NA	NA	32.56	4	96.67	12.67	100	52.63
chr21:40155868:40156170:-	1	1	SINE	Alu	AluSg	ETS2	27.27	NA	35.96	33.6	95.9	35	100	47.83
chr2:140171018:140171327:-	1	1	SINE	Alu	AluSx4		64.52	NA	66.67	100	80.22	30	87.5	33.33
chr21:40187572:40187856:+	NA	NA	SINE	Alu	AluSz	ETS2	25	NA	36.23	100	93.5	69.5	85.29	53.85
chr2:140198513:140198804:-	NA	1	SINE	Alu	AluJb		32.56	14.71	25.42	96.67	95.78	56.67	93.94	13.79
chr21:40198820:40199090:+	NA	NA	SINE	Alu	AluSz6	ETS2	37.5	NA	60	93.5	88.33	57.83	69.7	25
chr2:140208902:140209199:+	1	NA	SINE	Alu	AluY		56.36	NA	44.44	97.6	95.56	42.14	100	11.48
chr2:140211362:140213164:-	1	1	LINE	L1	L1MA4A		25.25	30	34.06	86.12	86.33	43.83	89.87	1.89
chr2:14022557:14022700:+	NA	NA	LINE	L1	L1MA3		36.96	NA	NA	71	89	45.67	87.5	27.78
chr2:140235131:140235446:+	1	NA	LTR	ERV1	LTR12F		42.11	NA	32.05	50	30	30.86	97.92	26.32
chr21:40239261:40239596:+	1	NA	SINE	Alu	AluSg	ETS2	43.4	NA	49.47	0	94.89	55.56	93.75	54.74
chr2:140244804:140246182:-	NA	NA	LINE	L1	L1PA13		57.14	NA	NA	95	87.75	38	100	0
chr21:40246264:40246573:+	NA	NA	SINE	Alu	AluYf4	ETS2	17.31	NA	36	80.57	7.36	20.12	90.8	39.58
chr21:40247416:40247839:+	NA	NA	LTR	ERVL-MaLR	MLT1C		19.44	36.96	22.22	59.33	97.25	40.4	88.89	25.93
chr2:140258748:140260512:+	1	1	LINE	L1	L1PA14		11.11	NA	32.35	100	98.2	35	88.24	12
chr21:40259313:40259655:+	1	NA	LTR	ERV1	MER57A-int		42.86	NA	45.33	100	72.75	48.5	100	30
chr21:40278307:40278607:-	1	NA	SINE	Alu	AluY		17.82	35.14	19.44	0	1	35.1	93.64	45.33
chr2:140290356:140296544:-	1	1	LINE	L1	L1PA3		71.56	70.16	68.28	100	96.04	53.3	88.63	25.44
chr21:40294266:40295092:-	NA	NA	LINE	L1	L1PA13		28.12	NA	33.33	79.33	90.5	36.67	96	32.43
chr2:140297127:140297432:+	1	1	SINE	Alu	AluSx		65.52	NA	64.52	83.33	96.67	67.6	88.24	35.71
chr2:140298812:140299125:-	NA	1	SINE	Alu	AluSp		20.9	36.36	28.83	84.67	92.56	58.44	96.77	12.82
chr21:40333262:40333564:+	1	1	SINE	Alu	AluSg		30.77	46.03	20.37	87.6	92.82	51.91	97.1	40.74
chr21:40333564:40333971:-	1	NA	LTR	ERVL-MaLR	MLT1D		28.7	32.14	20	84.43	92.43	49.43	89.47	80
chr21:40334759:40335141:+	1	NA	LTR	ERVL-MaLR	MLT1C		48.33	52.63	56.67	89	97	39.75	94.44	91.67
chr21:40335176:40335453:-	1	1	SINE	Alu	AluSc		54.32	NA	51.79	92.67	95.83	50.38	87.5	60
chr2:140335754:140337265:+	1	NA	LINE	L1	L1PA10		40.71	NA	44	53.6	94.09	33.73	86.21	20.83
chr21:40335963:40336251:-	1	1	SINE	Alu	AluSc		29.51	47.06	37.43	100	88.45	42.36	94.03	60
chr21:40336251:40336477:+	1	NA	LTR	ERVL	LTR67B		29.41	NA	34.29	73.67	97	34	97.56	68.18
chr2:140351234:140352871:+	NA	1	LTR	ERVL-MaLR	MSTA-int		46.88	NA	NA	85.67	98.75	32.25	100	11.11
chr21:40355350:40355969:-	1	NA	LINE	L1	L1PA13		32.43	NA	19.84	0	86.92	11.77	82.05	84
chr2:140371144:140371603:-	NA	NA	LINE	L1	L1MC2		NA	NA	31.03	55.33	92	38.67	75	14.29
chr2:14037196:14037490:+	1	NA	SINE	Alu	AluSg7		39.71	NA	53.42	96.5	95.67	65.5	89.66	52.94
chr2:140376190:140379019:-	NA	NA	LINE	L1	L1PB1		33.87	NA	27.03	83	97	44.57	95	0
chr2:140382642:140383715:-	1	1	LTR	ERVK	MER11C		64.52	NA	51.56	19	93.67	38.8	36	20
chr2:140384054:140384363:+	1	1	SINE	Alu	AluSq2		NA	NA	56.82	0	94.5	23.5	100	12.5
chr21:40385667:40385984:-	1	1	SINE	Alu	AluY		60.68	69.14	48.8	100	90.92	60.42	89.19	66.67
chr21:40396796:40397119:-	1	NA	SINE	Alu	AluSx		56.76	NA	57.14	86	85.67	59.67	87.88	25
chr21:40397208:40397629:-	1	NA	LTR	ERVL-MaLR	MSTB		28.17	NA	37.14	92.25	96.71	54.86	64.71	37.5
chr21:40398107:40398551:-	1	NA	LINE	L2	L2b		27.27	NA	34	56	94	46.17	85.51	55.56
chr21:40398551:40398834:-	1	NA	SINE	Alu	AluSx		23.33	34.88	31.82	93	94.75	36.5	88.57	41.18
chr2:140399072:140404177:-	1	NA	LINE	L1	L1PA15-16		31.82	21.74	16.33	57.33	87.33	29.91	78.95	9.76
chr2:140404420:140406599:-	1	1	LINE	L1	L1PA8		39.47	NA	NA	66.5	79.73	48.18	77.42	14.58
chr2:140406600:140409692:+	1	1	LINE	L1	L1PA8		42.68	36.36	34.03	84.25	80.28	35.15	87.13	9.09
chr2:140418828:140419075:+	1	NA	SINE	Alu	AluSp		NA	NA	32.65	0	87.75	22.25	100	54.55
chr2:140421810:140422244:-	1	NA	LTR	ERV1	MER66-int		16.92	36.11	37.14	57.8	92.71	32.14	100	0
chr21:40430752:40431043:+	NA	NA	SINE	Alu	AluSp		9.52	39.66	22.76	88.17	94	53.25	86.43	72
chr21:40446926:40447992:-	1	1	LTR	ERVK	MER11C		69.41	84.09	82.86	100	97.33	54.67	83.87	36.36
chr21:40451995:40452128:+	NA	NA	SINE	Alu	FLAM_C		22.22	34.04	17.24	93.75	95.25	51	100	33.33
chr2:140454090:140454408:+	1	NA	SINE	Alu	AluSp		26.32	NA	36	10.8	12.43	7.33	87.5	45.83
chr21:40461091:40461534:-	1	1	DNA	hAT-Charlie	MER1A		32.28	50.56	24.62	57	94.23	16.54	88.24	53.09
chr21:40471727:40472166:+	1	NA	DNA	hAT-Charlie	Charlie3		36.25	38	31.67	55.75	93.5	10.25	91.11	37.5
chr21:40472160:40472617:+	1	NA	DNA	hAT-Charlie	Charlie3		34.92	NA	26.42	70	91	14.8	70.37	22.22
chr21:40478634:40478704:-	NA	NA	SINE	MIR	MIRb		46.25	17.39	44.59	47.8	97.6	13.2	96	11.11
chr2:140501186:140501481:+	1	NA	SINE	Alu	AluSq2		42.86	NA	42.62	42	68.4	39.8	91.89	23.81
chr2:140505975:140506276:+	1	1	SINE	Alu	AluSp		56.34	42.37	53.49	31.5	94.14	44.12	95.83	57.5
chr21:40506737:40507217:-	1	NA	LTR	ERV1	LTR2	PSMG1	32.35	34.29	27.52	31.64	69.08	13.43	90.57	69.39
chr21:40506737:40507217:-	1	NA	LTR	ERV1	LTR2	BRWD1	32.35	34.29	27.52	31.64	69.08	13.43	90.57	69.39
chr2:140514723:140515029:+	1	1	SINE	Alu	AluSx1		59.72	83.33	53.66	60	81.83	51.33	94.74	4.76
chr2:140515875:140518263:-	1	1	LINE	L1	L1MA1		28.57	33.33	28.33	67.5	93.73	53.82	88.89	22.22
chr21:40519298:40519605:-	1	NA	SINE	Alu	AluSx	BRWD1	41.56	35.71	37.04	50	94.89	40.44	98.18	41.67
chr21:40519298:40519605:-	1	NA	SINE	Alu	AluSx	PSMG1	41.56	35.71	37.04	50	94.89	40.44	98.18	41.67
chr21:40523760:40524131:-	NA	NA	LTR	ERVL-MaLR	MLT1B	PSMG1	42.86	NA	51.61	0	90.2	30.67	91.67	56.25
chr21:40523760:40524131:-	NA	NA	LTR	ERVL-MaLR	MLT1B	BRWD1	42.86	NA	51.61	0	90.2	30.67	91.67	56.25
chr21:40534809:40535169:-	1	NA	LTR	ERVL-MaLR	MLT1A1	BRWD1	NA	NA	58.33	45.75	86.33	28	100	36.36
chr21:40534809:40535169:-	1	NA	LTR	ERVL-MaLR	MLT1A1	PSMG1	NA	NA	58.33	45.75	86.33	28	100	36.36
chr21:40536418:40536924:+	1	NA	LTR	ERVL-MaLR	MLT1H-int	BRWD1	44.93	NA	45.78	61.25	74.6	22.4	90	64
chr21:40536418:40536924:+	1	NA	LTR	ERVL-MaLR	MLT1H-int	PSMG1	44.93	NA	45.78	61.25	74.6	22.4	90	64
chr21:40575361:40575632:-	NA	NA	SINE	Alu	AluY	BRWD1	18.33	34.78	21.52	92.7	97.64	56.17	90.91	70.59
chr21:40575361:40575632:-	NA	NA	SINE	Alu	AluY	PSMG1	18.33	34.78	21.52	92.7	97.64	56.17	90.91	70.59
chr21:40577415:40577721:+	NA	NA	SINE	Alu	AluSx3	BRWD1	30.69	47.62	23.76	93.75	96.71	48.57	98.04	44.23
chr21:40577415:40577721:+	NA	NA	SINE	Alu	AluSx3	PSMG1	30.69	47.62	23.76	93.75	96.71	48.57	98.04	44.23
chr2:140577853:140578979:-	1	1	LINE	L1	L1PA4		NA	NA	52.78	80	66.25	32.43	77.78	43.18
chr2:140586592:140587219:-	1	1	LTR	ERV1	LTR27		20.39	30.43	29.2	28.86	25.09	9.09	79.25	35.85
chr2:140591643:140592376:-	NA	NA	LINE	L2	L2a		38.89	NA	NA	0	84.5	26	88.89	57.14
chr2:140607146:140607454:+	1	NA	SINE	Alu	AluY		40.86	28.57	44.91	42.6	28	20.75	88.68	61.64
chr2:140619595:140619913:+	1	1	SINE	Alu	AluYb8		34	NA	64.44	71.67	58.46	47	85.19	46.81
chr2:140622441:140622978:+	1	NA	LTR	ERV1	MER61E		50.96	48.72	40	69.33	70.25	13.88	53.85	26.09
chr2:140623267:140623973:-	1	NA	LTR	ERV1	LTR8		57.89	NA	NA	0	86.75	32.75	80	44.44
chr21:40631504:40631794:+	1	NA	SINE	Alu	AluSz	BRWD1	31.82	35	38.55	100	99.4	53	88.1	78.95
chr2:140641300:140642101:+	1	NA	LINE	L1	L1PA7		63.16	43.33	50	100	93.57	50.22	90.91	4.55
chr2:140648483:140649556:+	1	1	LTR	ERV1	LTR27B		61.48	64.63	61.5	85.5	95.14	61.64	96.03	48.15
chr2:140650613:140650917:+	1	NA	SINE	Alu	AluY		26.09	NA	36.05	48.5	1.57	6.5	100	54.1
chr21:40653475:40653806:+	NA	NA	SINE	Alu	AluSx1	BRWD1	18.68	35.29	22.43	94.67	85	56.75	89.61	52.63
chr21:40661668:40661968:+	1	1	SINE	Alu	AluY	BRWD1	71.08	76.67	66.82	96.4	95.73	71.6	96.97	70.54
chr21:40662133:40662434:+	1	1	SINE	Alu	AluSc8	BRWD1	48.05	79.07	65.08	100	94.67	58.8	97.37	72.62
chr21:40662776:40663053:+	1	1	SINE	Alu	AluJr4	BRWD1	33.9	NA	31.88	96	98.5	50.5	87.5	50
chr2:140670212:140671085:-	1	1	LTR	ERVK	MER11D		43.59	NA	51.35	60	95.17	47.73	97.56	37.5
chr2:140671517:140671822:+	1	1	SINE	Alu	AluSx1		NA	NA	55.56	0	96	60	90.91	27.27
chr21:40671618:40671932:+	1	1	SINE	Alu	AluSq2	HMGN1	47.62	NA	48.15	100	96	56.25	92.31	44.83
chr21:40671618:40671932:+	1	1	SINE	Alu	AluSq2	BRWD1	47.62	NA	48.15	100	96	56.25	92.31	44.83
chr2:140674719:140674839:+	1	1	SINE	Alu	AluY		5	42.86	8.91	4	11	14.12	98.11	40.91
chr21:40681468:40681770:+	1	NA	SINE	Alu	AluY	BRWD1	40.13	68.75	30.56	87.5	19.87	29.85	96.34	55.74
chr21:40681468:40681770:+	1	NA	SINE	Alu	AluY	HMGN1	40.13	68.75	30.56	87.5	19.87	29.85	96.34	55.74
chr2:140689513:140689809:-	1	NA	SINE	Alu	AluJo		53.85	NA	37.66	45.5	87.71	39.43	100	29.41
chr2:140691768:140693187:-	1	1	LINE	L1	L1MEc		NA	32.35	NA	23.33	100	34.2	100	0
chr21:40698529:40698792:+	1	NA	SINE	Alu	AluJo	BRWD1	30.36	NA	31.82	64.5	97	41	81.58	80
chr21:40698529:40698792:+	1	NA	SINE	Alu	AluJo	HMGN1	30.36	NA	31.82	64.5	97	41	81.58	80
chr2:140700235:140700598:+	NA	NA	LTR	ERVL-MaLR	THE1B		25.71	NA	31.48	0	96.4	25.4	72	0
chr2:140718233:140718588:+	1	NA	LTR	ERVL-MaLR	THE1A		30.3	NA	26.67	0	96	44.8	90.91	9.09
chr21:40723589:40723898:-	1	NA	SINE	Alu	AluY	WRB	29.92	29.41	40.38	68.71	44.83	15.25	87.72	55.12
chr21:40723589:40723898:-	1	NA	SINE	Alu	AluY	HMGN1	29.92	29.41	40.38	68.71	44.83	15.25	87.72	55.12
chr21:40723589:40723898:-	1	NA	SINE	Alu	AluY	BRWD1	29.92	29.41	40.38	68.71	44.83	15.25	87.72	55.12
chr21:40733605:40733904:-	1	NA	SINE	Alu	AluSq2	HMGN1	36.54	36.73	27.37	63.75	95.29	14.29	88.64	71.43
chr21:40733605:40733904:-	1	NA	SINE	Alu	AluSq2	BRWD1	36.54	36.73	27.37	63.75	95.29	14.29	88.64	71.43
chr21:40733605:40733904:-	1	NA	SINE	Alu	AluSq2	WRB	36.54	36.73	27.37	63.75	95.29	14.29	88.64	71.43
chr21:40733605:40733904:-	1	NA	SINE	Alu	AluSq2	LCA5L	36.54	36.73	27.37	63.75	95.29	14.29	88.64	71.43
chr21:40739923:40740223:-	1	NA	SINE	Alu	AluSx1	LCA5L	48.21	47.37	41.49	36.5	96	21	91.67	50
chr21:40739923:40740223:-	1	NA	SINE	Alu	AluSx1	WRB	48.21	47.37	41.49	36.5	96	21	91.67	50
chr21:40739923:40740223:-	1	NA	SINE	Alu	AluSx1	HMGN1	48.21	47.37	41.49	36.5	96	21	91.67	50
chr21:40739923:40740223:-	1	NA	SINE	Alu	AluSx1	BRWD1	48.21	47.37	41.49	36.5	96	21	91.67	50
chr21:40755196:40755506:-	NA	NA	SINE	Alu	AluSq2	LCA5L	6.98	NA	30.3	0	90.83	46.33	90.48	77.5
chr21:40755196:40755506:-	NA	NA	SINE	Alu	AluSq2	WRB	6.98	NA	30.3	0	90.83	46.33	90.48	77.5
chr21:40755196:40755506:-	NA	NA	SINE	Alu	AluSq2	HMGN1	6.98	NA	30.3	0	90.83	46.33	90.48	77.5
chr21:40768039:40768184:+	1	NA	SINE	Alu	AluSx	LCA5L	37.5	NA	29.87	100	96.33	47	95.65	61.9
chr21:40768039:40768184:+	1	NA	SINE	Alu	AluSx	WRB	37.5	NA	29.87	100	96.33	47	95.65	61.9
chr21:40768039:40768184:+	1	NA	SINE	Alu	AluSx	HMGN1	37.5	NA	29.87	100	96.33	47	95.65	61.9
chr21:40768039:40768184:+	1	NA	SINE	Alu	AluSx	SH3BGR	37.5	NA	29.87	100	96.33	47	95.65	61.9
chr21:40768184:40768463:+	1	NA	SINE	Alu	AluYc	WRB	40.83	40	40	96.62	93.35	45.41	96.2	48.41
chr21:40768184:40768463:+	1	NA	SINE	Alu	AluYc	LCA5L	40.83	40	40	96.62	93.35	45.41	96.2	48.41
chr21:40768184:40768463:+	1	NA	SINE	Alu	AluYc	HMGN1	40.83	40	40	96.62	93.35	45.41	96.2	48.41
chr21:40768184:40768463:+	1	NA	SINE	Alu	AluYc	SH3BGR	40.83	40	40	96.62	93.35	45.41	96.2	48.41
chr21:40768463:40768634:+	1	NA	SINE	Alu	AluSx	WRB	NA	NA	64.81	100	94.2	49.4	95.83	50
chr21:40768463:40768634:+	1	NA	SINE	Alu	AluSx	LCA5L	NA	NA	64.81	100	94.2	49.4	95.83	50
chr21:40768463:40768634:+	1	NA	SINE	Alu	AluSx	SH3BGR	NA	NA	64.81	100	94.2	49.4	95.83	50
chr21:40768463:40768634:+	1	NA	SINE	Alu	AluSx	HMGN1	NA	NA	64.81	100	94.2	49.4	95.83	50
chr2:140769983:140770311:+	1	NA	SINE	Alu	AluY		30.09	NA	28.85	0	2	2.55	96.3	14.29
chr2:140784047:140784298:-	1	NA	SINE	Alu	AluY		NA	NA	43.06	47.6	92.83	27.57	95.83	11.11
chr21:40788960:40789264:-	1	1	SINE	Alu	AluSx	SH3BGR	42.86	NA	54.55	100	98	54.33	100	78.79
chr21:40788960:40789264:-	1	1	SINE	Alu	AluSx	LCA5L	42.86	NA	54.55	100	98	54.33	100	78.79
chr21:40788960:40789264:-	1	1	SINE	Alu	AluSx	WRB	42.86	NA	54.55	100	98	54.33	100	78.79
chr21:40789685:40789990:-	1	1	SINE	Alu	AluY	WRB	56.38	60.87	62.28	94.29	86.79	72.21	85.57	44.3
chr21:40789685:40789990:-	1	1	SINE	Alu	AluY	LCA5L	56.38	60.87	62.28	94.29	86.79	72.21	85.57	44.3
chr21:40789685:40789990:-	1	1	SINE	Alu	AluY	SH3BGR	56.38	60.87	62.28	94.29	86.79	72.21	85.57	44.3
chr2:140793693:140795268:+	1	1	LINE	L1	L1MCa		NA	NA	69.23	100	91.6	51.2	100	33.33
chr2:140795623:140797301:-	1	1	LTR	ERVL-MaLR	THE1B-int		27.18	49.09	43.43	66.14	95.25	51.88	88.89	24.24
chr2:140797303:140797654:-	1	1	LTR	ERVL-MaLR	THE1B		27.45	NA	32.65	66.75	96.75	55.25	95.24	39.13
chr2:140800423:140800841:+	NA	NA	LTR	ERVL-MaLR	MSTB		NA	NA	31.43	0	97.67	26.33	50	11.11
chr21:40800526:40800839:-	NA	NA	SINE	Alu	AluJb	SH3BGR	17.54	NA	34.55	93.33	98.5	53.75	100	31.25
chr21:40800526:40800839:-	NA	NA	SINE	Alu	AluJb	LCA5L	17.54	NA	34.55	93.33	98.5	53.75	100	31.25
chr21:40800526:40800839:-	NA	NA	SINE	Alu	AluJb	WRB	17.54	NA	34.55	93.33	98.5	53.75	100	31.25
chr2:140816547:140816856:+	NA	NA	SINE	Alu	AluSp		31.71	NA	25.71	5.8	41.31	9.93	100	0
chr2:140831182:140832494:+	1	1	LTR	ERV1	LTR12C		42.23	26.67	37.52	28.59	7.53	10.31	93	24.73
chr21:40832417:40832693:-	NA	NA	SINE	Alu	AluSg	LCA5L	24.53	16.33	32.29	96.67	98.11	42.25	90	56.52
chr21:40832417:40832693:-	NA	NA	SINE	Alu	AluSg	WRB	24.53	16.33	32.29	96.67	98.11	42.25	90	56.52
chr21:40832417:40832693:-	NA	NA	SINE	Alu	AluSg	SH3BGR	24.53	16.33	32.29	96.67	98.11	42.25	90	56.52
chr21:40840383:40840659:-	NA	NA	SINE	Alu	AluJo	WRB	32.65	NA	14.55	97.5	89	62.25	88.89	42.86
chr21:40840383:40840659:-	NA	NA	SINE	Alu	AluJo	LCA5L	32.65	NA	14.55	97.5	89	62.25	88.89	42.86
chr21:40840383:40840659:-	NA	NA	SINE	Alu	AluJo	SH3BGR	32.65	NA	14.55	97.5	89	62.25	88.89	42.86
chr2:140847724:140848035:+	NA	NA	SINE	Alu	AluY		26.15	19.57	43.59	30.4	2.55	7.45	86.36	4.17
chr21:40864393:40865982:-	NA	NA	LINE	L1	L1PB1	LCA5L	40.54	NA	NA	97.25	97.5	51.5	88.89	17.14
chr21:40864393:40865982:-	NA	NA	LINE	L1	L1PB1	SH3BGR	40.54	NA	NA	97.25	97.5	51.5	88.89	17.14
chr2:140869170:140869471:+	1	NA	SINE	Alu	AluY		45.16	NA	49.38	43.67	46.08	19.25	92.11	9.68
chr21:40878353:40878705:-	1	NA	LTR	ERVL-MaLR	THE1B	B3GALT5	32.56	NA	40.22	92.2	95.5	46.17	93.33	44.44
chr21:40878353:40878705:-	1	NA	LTR	ERVL-MaLR	THE1B	SH3BGR	32.56	NA	40.22	92.2	95.5	46.17	93.33	44.44
chr21:40879255:40879558:-	1	1	SINE	Alu	AluSp	SH3BGR	NA	NA	31.71	0	94.5	60.67	95.92	60.78
chr21:40879255:40879558:-	1	1	SINE	Alu	AluSp	B3GALT5	NA	NA	31.71	0	94.5	60.67	95.92	60.78
chr21:40896812:40897110:+	NA	NA	SINE	Alu	AluY	SH3BGR	38	NA	NA	100	98.25	52.2	95.24	75.68
chr21:40896812:40897110:+	NA	NA	SINE	Alu	AluY	B3GALT5	38	NA	NA	100	98.25	52.2	95.24	75.68
chr21:40907602:40907856:-	1	NA	DNA	hAT	MamRep38	B3GALT5	NA	NA	44.68	0	87.75	29	84.91	59.09
chr21:40907602:40907856:-	1	NA	DNA	hAT	MamRep38	SH3BGR	NA	NA	44.68	0	87.75	29	84.91	59.09
chr21:40910125:40910810:-	1	NA	LTR	ERV1	MER50	SH3BGR	23.33	35.14	28.46	80.57	82	47.33	78.43	47.5
chr21:40910125:40910810:-	1	NA	LTR	ERV1	MER50	B3GALT5	23.33	35.14	28.46	80.57	82	47.33	78.43	47.5
chr21:40911286:40911611:-	1	1	LTR	ERVL-MaLR	THE1A	B3GALT5	29.82	NA	43.68	97.33	97.4	52.6	81.48	57.14
chr21:40911286:40911611:-	1	1	LTR	ERVL-MaLR	THE1A	SH3BGR	29.82	NA	43.68	97.33	97.4	52.6	81.48	57.14
chr21:40911621:40913194:-	1	1	LTR	ERVL-MaLR	THE1A-int	B3GALT5	55.14	42.86	60	84.18	91.73	44	93.33	44.19
chr21:40911621:40913194:-	1	1	LTR	ERVL-MaLR	THE1A-int	SH3BGR	55.14	42.86	60	84.18	91.73	44	93.33	44.19
chr21:40913194:40913548:-	1	1	LTR	ERVL-MaLR	THE1A	B3GALT5	56.25	NA	73.91	0	92.33	60.33	76.32	28.57
chr21:40913194:40913548:-	1	1	LTR	ERVL-MaLR	THE1A	SH3BGR	56.25	NA	73.91	0	92.33	60.33	76.32	28.57
chr21:40915272:40915569:+	1	NA	SINE	Alu	AluSx	SH3BGR	47.69	55.26	60.61	100	95.2	50.4	92	33.33
chr21:40915272:40915569:+	1	NA	SINE	Alu	AluSx	B3GALT5	47.69	55.26	60.61	100	95.2	50.4	92	33.33
chr21:40915569:40916016:-	1	NA	LTR	ERV1	LTR49-int	B3GALT5	NA	NA	37.84	79.33	98	32.67	80	33.33
chr21:40915569:40916016:-	1	NA	LTR	ERV1	LTR49-int	SH3BGR	NA	NA	37.84	79.33	98	32.67	80	33.33
chr2:140916754:140919151:-	NA	NA	LINE	L1	L1PA11		16.98	NA	32.26	57.2	95.86	45.22	79.17	3.85
chr21:40922164:40923324:-	NA	NA	LINE	L1	L1PA8	B3GALT5	NA	NA	44.19	0	75.6	38.6	40	0
chr21:40922164:40923324:-	NA	NA	LINE	L1	L1PA8	SH3BGR	NA	NA	44.19	0	75.6	38.6	40	0
chr21:40922164:40923324:-	NA	NA	LINE	L1	L1PA8	C21orf88	NA	NA	44.19	0	75.6	38.6	40	0
chr2:140926370:140926680:+	NA	NA	SINE	Alu	AluSx1		16.67	NA	30.88	44.67	68.67	34.33	81.82	7.41
chr21:40930687:40931272:-	1	NA	LTR	ERV1	LTR9	B3GALT5	32.09	36.36	39.87	88.2	67.89	42.44	90.91	50
chr21:40930687:40931272:-	1	NA	LTR	ERV1	LTR9	C21orf88	32.09	36.36	39.87	88.2	67.89	42.44	90.91	50
chr21:40930687:40931272:-	1	NA	LTR	ERV1	LTR9	SH3BGR	32.09	36.36	39.87	88.2	67.89	42.44	90.91	50
chr21:40950150:40950395:-	1	NA	LTR	ERV1	LTR10B1	B3GALT5	61.76	NA	51.16	0	75.4	11.6	76.92	23.08
chr21:40950150:40950395:-	1	NA	LTR	ERV1	LTR10B1	C21orf88	61.76	NA	51.16	0	75.4	11.6	76.92	23.08
chr2:140954117:140955373:-	NA	NA	DNA	TcMar-Mariner	HSMAR2	LRP1B	30.43	NA	27.27	33.4	47.17	22.71	100	0
chr21:40958780:40959073:-	1	NA	SINE	Alu	AluSg	C21orf88	39.08	NA	49.46	69.25	94.17	26.67	85	0
chr21:40958780:40959073:-	1	NA	SINE	Alu	AluSg	B3GALT5	39.08	NA	49.46	69.25	94.17	26.67	85	0
chr2:140960052:140961076:-	1	NA	DNA	hAT-Charlie	Charlie3	LRP1B	16.13	NA	30.77	41.67	72.75	13	96.55	8.82
chr21:40961252:40961561:+	1	NA	SINE	Alu	AluSc	B3GALT5	38.71	NA	NA	77	100	37.8	100	26.32
chr21:40961252:40961561:+	1	NA	SINE	Alu	AluSc	C21orf88	38.71	NA	NA	77	100	37.8	100	26.32
chr21:40968644:40968939:+	NA	NA	SINE	Alu	AluSz6	B3GALT5	23.81	17.65	38.96	8	92	10	90.91	15.38
chr21:40968644:40968939:+	NA	NA	SINE	Alu	AluSz6	C21orf88	23.81	17.65	38.96	8	92	10	90.91	15.38
chr21:40976240:40976524:-	NA	NA	SINE	Alu	AluY	C21orf88	24.51	NA	30.43	95.33	93.78	40.41	90.16	53.78
chr21:40976240:40976524:-	NA	NA	SINE	Alu	AluY	B3GALT5	24.51	NA	30.43	95.33	93.78	40.41	90.16	53.78
chr21:40989225:40989584:-	1	NA	LTR	ERVL-MaLR	THE1D	B3GALT5	52.17	NA	51.11	100	98	59.75	100	72.73
chr21:40989225:40989584:-	1	NA	LTR	ERVL-MaLR	THE1D	C21orf88	52.17	NA	51.11	100	98	59.75	100	72.73
chr21:41026308:41026943:+	1	NA	DNA	TcMar-Tigger	Tigger1	B3GALT5	31.03	NA	11.36	98.2	97.25	58.5	96.67	52
chr21:41026308:41026943:+	1	NA	DNA	TcMar-Tigger	Tigger1	C21orf88	31.03	NA	11.36	98.2	97.25	58.5	96.67	52
chr2:141032582:141033058:+	1	NA	LTR	ERVK	LTR3B_	LRP1B	38.46	34.29	27.03	20.57	83	11.43	90	8
chr2:141035209:141035594:+	1	NA	LINE	L1	L1ME3A	LRP1B	32.56	NA	35	66.5	63.8	21.4	83.33	0
chr21:41051176:41051451:-	1	1	LTR	ERVL-MaLR	MLT1F2	B3GALT5	43.24	NA	NA	50	97	34.67	95	35.29
chr21:41052236:41052777:+	1	1	DNA	TcMar-Tigger	Tigger3b	B3GALT5	50	NA	NA	57	85.17	48.33	92.86	23.08
chr21:41052777:41053048:+	1	1	SINE	Alu	AluSc8	B3GALT5	42.86	NA	42	7	98.14	40.75	87.76	11.9
chr21:41056457:41056809:-	1	1	LTR	ERVL-MaLR	MSTD	B3GALT5	54.39	NA	37.5	0	91.75	30.25	88.89	9.09
chr21:41058035:41058220:+	1	NA	LTR	ERVL-MaLR	MLT1J2	B3GALT5	32.2	45.65	30.65	40.67	1	3.75	76.92	25.81
chr2:141060804:141061115:-	1	1	SINE	Alu	AluSx3	LRP1B	39.62	NA	37.5	100	92.67	46.5	83.33	0
chr2:141061233:141064504:-	1	1	LINE	L1	L1PA5	LRP1B	NA	NA	42.11	100	96.58	47.44	83.58	13.33
chr21:41063688:41063975:+	NA	NA	SINE	Alu	AluSx3	B3GALT5	21.21	NA	33.73	26.5	98.33	32.08	81.25	20
chr21:41076541:41077077:+	1	1	LINE	L1	L1P3	B3GALT5	54.65	64.94	60.91	91.38	96.33	36.11	94.31	40.65
chr21:41076541:41077077:+	1	1	LINE	L1	L1P3	IGSF5	54.65	64.94	60.91	91.38	96.33	36.11	94.31	40.65
chr21:41104671:41104986:+	1	NA	SINE	Alu	AluJb	IGSF5	NA	NA	62.22	76	98	22.33	100	0
chr2:14111320:14111626:-	1	1	SINE	Alu	AluY		40.16	34.55	36	93.4	0.71	37	98.18	30.61
chr2:14112534:14112831:+	1	NA	SINE	Alu	AluY		84.21	NA	NA	94.33	2.4	48	96.36	32.14
chr21:41129503:41129801:-	1	NA	SINE	Alu	AluSz	IGSF5	21.9	32.88	18.71	100	96.2	50.45	87.23	45.45
chr2:14113556:14113844:-	1	NA	SINE	Alu	AluSx1		32.53	17.11	15.53	95.3	14.93	43.27	94.29	16.84
chr2:141161734:141162040:-	1	1	SINE	Alu	AluY	LRP1B	52.86	44.64	70.71	95.56	94.33	67.67	96.67	30.49
chr21:41161882:41162304:-	1	1	LINE	L1	L1ME3A	IGSF5	44.9	NA	49.06	100	95.8	49.2	88.89	25
chr2:141162040:141165904:+	1	NA	LINE	L1	L1PB2	LRP1B	20	38.46	29.27	90.8	85.46	52.69	85	7.41
chr2:141172101:141173174:+	1	1	LTR	ERVK	MER11A	LRP1B	46.27	54.55	43.14	100	80.67	29.27	87.5	0
chr2:141173565:141173942:+	1	NA	DNA	hAT-Charlie	Charlie3	LRP1B	22.12	30.3	23.53	100	94.5	47.33	92.31	25
chr21:41174623:41174977:-	1	NA	LTR	ERVL-MaLR	THE1B	IGSF5	38.78	NA	NA	100	73.5	58.75	88.24	6.25
chr2:141184372:141184841:+	1	NA	LTR	ERV1	HERVH-int	LRP1B	24.86	46.97	22.6	42.6	89.53	9.2	85.71	57.45
chr21:41192739:41193041:-	1	1	SINE	Alu	AluY	IGSF5	37.2	46.43	47.31	100	89.77	49.77	97.53	14.29
chr21:41192739:41193041:-	1	1	SINE	Alu	AluY	PCP4	37.2	46.43	47.31	100	89.77	49.77	97.53	14.29
chr21:41195889:41196203:-	1	NA	SINE	Alu	AluSx1	PCP4	40.68	NA	40.24	100	89.78	57.78	81.25	34.38
chr21:41195889:41196203:-	1	NA	SINE	Alu	AluSx1	IGSF5	40.68	NA	40.24	100	89.78	57.78	81.25	34.38
chr21:41196203:41196841:+	1	NA	LINE	L2	L2a	IGSF5	32.56	41.38	48.84	96.5	94.4	43	80	75
chr21:41196203:41196841:+	1	NA	LINE	L2	L2a	PCP4	32.56	41.38	48.84	96.5	94.4	43	80	75
chr21:41198395:41202408:-	1	NA	LINE	L1	L1PB1	PCP4	30.17	NA	36.61	94	70.88	40.38	87.36	5.33
chr21:41198395:41202408:-	1	NA	LINE	L1	L1PB1	IGSF5	30.17	NA	36.61	94	70.88	40.38	87.36	5.33
chr2:141211707:141212017:-	NA	NA	SINE	Alu	AluSz	LRP1B	14.63	NA	33.33	100	94.14	54.86	88.89	6.25
chr2:141219121:141219424:+	NA	NA	SINE	Alu	AluSx1	LRP1B	34.38	NA	35.56	100	91	65.86	93.33	28.57
chr2:141221482:141221764:+	NA	NA	SINE	Alu	AluSx	LRP1B	13.33	NA	30.43	88	95.5	51.17	92.86	22.22
chr21:41225667:41225981:-	1	NA	SINE	Alu	AluJb	PCP4	63.06	43.33	58.33	85	97.38	58.88	100	55.17
chr2:141227930:141228242:+	NA	NA	SINE	Alu	AluYk4	LRP1B	31.03	32.35	36.84	92.56	92.15	39.67	94.12	5
chr21:41229640:41231177:-	1	NA	LTR	ERVL-MaLR	THE1C-int	PCP4	28.67	40.32	49.09	100	85.22	50.89	95.31	8.57
chr2:141241209:141241507:-	NA	1	SINE	Alu	AluSz6	LRP1B	20.63	NA	45.45	92	93.12	60.38	88.24	19.51
chr21:41243935:41244224:-	1	NA	SINE	Alu	AluSx1	PCP4	34.09	NA	45.45	100	92.4	47.43	100	51.67
chr2:141251972:141252198:+	NA	NA	SINE	Alu	AluY	LRP1B	47.5	53.57	54.41	93.33	99.29	66	100	9.52
chr21:41269032:41269329:+	NA	NA	SINE	Alu	AluSg	PCP4	11.54	NA	31.15	94	94.5	57.17	97.87	38.89
chr2:141275267:141275577:-	NA	NA	SINE	Alu	AluSg	LRP1B	NA	NA	30.77	86	95	60.5	100	0
chr21:41275511:41275821:+	NA	1	SINE	Alu	AluYk11	PCP4	31.63	29.41	32.5	0	10	43.78	95.98	48.21
chr2:14131538:14133036:-	1	NA	LTR	ERVL-MaLR	THE1B-int		40.74	21.21	25	92	93.25	49	81.82	10.71
chr21:41319997:41320646:-	1	NA	LINE	L1	L1ME1	PCP4	NA	NA	36.84	64.33	90.75	40.5	75	0
chr2:14133038:14133393:-	1	NA	LTR	ERVL-MaLR	THE1B		50	NA	46.34	88	85	47.33	88.89	15.38
chr21:41331582:41331881:-	1	1	SINE	Alu	AluSz	PCP4	47.46	NA	48.98	0	96	46.4	84.21	22.58
chr21:41332231:41333030:-	1	1	LINE	L1	L1MEg2	DSCAM	NA	NA	61.54	85.67	84.71	30.43	88.89	18.18
chr21:41332231:41333030:-	1	1	LINE	L1	L1MEg2	PCP4	NA	NA	61.54	85.67	84.71	30.43	88.89	18.18
chr21:41333585:41334088:-	1	NA	LINE	L1	L1MEg2	PCP4	NA	NA	35.56	63	94	43.67	100	23.08
chr21:41333585:41334088:-	1	NA	LINE	L1	L1MEg2	DSCAM	NA	NA	35.56	63	94	43.67	100	23.08
chr2:141334771:141334974:+	NA	NA	SINE	Alu	AluSc	LRP1B	35.9	NA	NA	0	96.4	55.8	100	14.29
chr2:14133584:14134809:-	1	1	LINE	L1	L1PB1		54.84	NA	NA	100	82.25	44	88.89	10
chr21:41339194:41339632:-	1	NA	LTR	ERVL	MLT2C2	DSCAM	NA	NA	42.5	56	92.33	20.33	100	0
chr21:41339194:41339632:-	1	NA	LTR	ERVL	MLT2C2	PCP4	NA	NA	42.5	56	92.33	20.33	100	0
chr2:14135418:14137041:+	1	NA	LINE	L1	L1PB1		NA	NA	61.29	93.67	77	42.5	100	11.11
chr21:41371761:41372169:-	1	NA	LTR	ERVL-MaLR	MLT1C	DSCAM	31.48	45.95	34.67	100	98.6	35.8	94.44	11.11
chr2:141372412:141373099:+	NA	NA	LTR	ERV1	LTR8	LRP1B	NA	NA	41.46	91.67	89.67	35.67	92.31	16.67
chr21:41373632:41373916:+	1	NA	SINE	Alu	AluSz	DSCAM	13.1	40	18.95	100	92	39.67	88.24	16.67
chr2:141385817:141386121:+	1	NA	SINE	Alu	AluY	LRP1B	40.35	34.88	39.1	85.6	82.27	48	96.92	40
chr21:41394801:41400769:-	1	1	LINE	L1	L1PA2	DSCAM	47.87	57.97	59.52	97.33	84.69	43.82	89.97	22.46
chr2:141397560:141397859:-	1	1	SINE	Alu	AluYc	LRP1B	30.57	NA	27.92	87.9	4.4	38.11	98.48	25.76
chr2:141400128:141400447:+	NA	NA	SINE	Alu	AluY	LRP1B	37.78	NA	34.44	0	7.13	34.92	89.29	13.33
chr21:41444274:41444574:-	1	NA	SINE	Alu	AluY	DSCAM	39.39	NA	34.21	0	73.2	36.82	100	24.39
chr21:41466050:41466838:+	1	1	LINE	L1	L1MEc	DSCAM	44.78	26.92	50	100	97	41	71.43	2.56
chr21:41467919:41468397:+	1	1	LTR	ERV1	MER4A1	DSCAM	30.3	50	27.27	91	89.4	48.6	94.12	15.38
chr21:41469586:41469869:+	1	NA	SINE	Alu	AluY	DSCAM	62.16	48.84	63.04	95	94.25	56.62	92.31	8.51
chr21:41473333:41473508:-	NA	NA	DNA	hAT-Charlie	MER1B	DSCAM	30	NA	32.43	96	96.33	41.33	88.89	0
chr21:41477251:41477617:+	1	NA	LTR	ERVL-MaLR	THE1C	DSCAM	NA	NA	32.56	96	74.75	57	100	14.29
chr21:41477902:41478265:-	1	1	LTR	ERVL-MaLR	THE1B	DSCAM	41.38	NA	45.16	83	84	51.67	83.33	16.67
chr21:41478265:41479842:-	1	1	LINE	L1	L1PA13	DSCAM	51.92	NA	51.02	100	79.8	47	86.21	2.78
chr21:41479840:41481357:+	1	1	LINE	L1	L1PA13	DSCAM	29.76	NA	47.69	100	83.57	53	90.57	7.69
chr21:41481364:41487500:+	1	1	LINE	L1	L1PA4	DSCAM	41.2	61.69	57.56	91.17	91.32	57.62	88.1	12.12
chr21:41488647:41488955:+	1	NA	SINE	Alu	AluY	DSCAM	37.36	35.09	33.33	0	95.43	70.67	91.8	50
chr2:14151899:14152667:+	1	1	LTR	ERV1	LTR1B		41.99	38.98	43.75	98.11	93.73	50.64	90.57	0
chr21:41539711:41540017:+	1	1	SINE	Alu	AluSc8	DSCAM	29.81	41.56	28.93	96.8	13.69	31.38	97.87	42.57
chr2:141557340:141557564:+	1	1	LINE	L1	L1P1	LRP1B	NA	NA	32.5	100	95.4	43.2	94.74	33.33
chr21:41561455:41561829:+	1	NA	LTR	ERVL-MaLR	THE1B	DSCAM	33.33	NA	40	100	97.33	46.67	92.31	60
chr2:141586383:141589654:+	NA	NA	LINE	L1	L1MA4	LRP1B	20	NA	40	77	81.2	46.4	93.1	10.26
chr2:141593096:141593407:-	NA	NA	SINE	Alu	AluSq2	LRP1B	32.65	NA	NA	98.83	93.75	45.25	83.87	17.14
chr2:141617281:141617595:+	1	1	SINE	Alu	AluY	LRP1B	54.32	20	63.46	0	40.09	53.6	89.39	63.64
chr21:41618793:41619149:-	1	NA	LTR	ERVL-MaLR	THE1A	DSCAM	61.54	NA	52.17	100	95.67	45	0	0
chr21:41619149:41620701:-	1	1	LTR	ERVL-MaLR	THE1A-int	DSCAM	31.94	61.29	52.11	100	86.2	39.4	78.26	8.33
chr21:41620701:41621056:-	1	1	LTR	ERVL-MaLR	THE1A	DSCAM	NA	NA	65.52	0	94	43.5	88.89	50
chr21:41621126:41621480:+	1	1	LTR	ERVL-MaLR	THE1A	DSCAM	28.17	38.24	38.03	100	66.4	32.8	40	7.69
chr21:41625268:41626042:+	1	NA	LTR	ERVL	MER21C	DSCAM	4.17	33.33	21.28	98.25	94.75	41.75	89.29	28
chr2:141626448:141626959:+	1	1	LTR	ERV1	LTR27B	LRP1B	57.69	NA	NA	100	86.5	62.83	100	30.77
chr21:41631588:41631953:-	1	NA	SINE	Alu	AluY	DSCAM	37.5	NA	39.23	97.75	96.31	56.77	97.14	68.6
chr2:141632305:141632604:+	1	1	SINE	Alu	AluSq2	LRP1B	56.67	NA	62.5	94.5	93.8	51.75	93.75	57.14
chr2:141636293:141636585:+	1	NA	SINE	Alu	AluSg	LRP1B	NA	NA	33.33	86.67	100	56.5	100	45.45
chr2:141642925:141643218:-	1	1	SINE	Alu	AluSx	LRP1B	35.29	42.11	50	100	97.14	41.14	70	65.22
chr21:41664667:41664962:-	1	1	SINE	Alu	AluY	DSCAM	40.48	40	31.15	94.71	86.5	60.1	80	63.83
chr21:41677034:41677344:+	1	1	SINE	Alu	AluSx	DSCAM	NA	NA	36.73	100	92.4	48.2	93.75	34.48
chr21:41720786:41721086:+	NA	NA	SINE	Alu	AluY	DSCAM	33.73	NA	22.54	3	100	7.6	72.73	40
chr2:141723130:141728154:-	1	1	LINE	L1	L1PA5	LRP1B	25.52	40.91	36.57	95.12	85.48	43.29	85.96	22.99
chr2:14172530:14172887:+	NA	NA	LTR	ERVL-MaLR	THE1B		33.33	NA	31.25	100	96.4	54.4	100	0
chr2:141728297:141728612:-	1	NA	SINE	Alu	AluJb	LRP1B	30.16	NA	NA	95.75	87.25	44.75	90.48	30.77
chr21:41733265:41733589:+	NA	NA	SINE	Alu	AluY	DSCAM	0	NA	31.25	87.25	96.5	49.33	92.59	44
chr21:41746545:41746881:+	NA	NA	LTR	ERVL-MaLR	MLT1A	DSCAM	NA	NA	40.54	80	94	42.33	50	14.29
chr21:41752708:41753016:+	1	NA	SINE	Alu	AluY	DSCAM	30.23	NA	39.73	0	0	45.37	96.81	34.29
chr21:41773976:41774294:-	1	NA	SINE	Alu	AluY	DSCAM	31.45	20.63	32.95	94.29	5.83	33.65	92.73	34.62
chr21:41777939:41778512:+	NA	NA	LINE	L1	L1MA8	DSCAM	NA	NA	30.43	100	90.83	56	85.71	35.71
chr21:41783786:41784158:+	1	NA	LTR	ERVL-MaLR	THE1B	DSCAM	48.48	NA	43.75	100	89.25	58	71.43	13.33
chr21:41790911:41791207:-	1	NA	SINE	Alu	AluY	DSCAM	59.46	NA	NA	100	98.43	59.67	91.3	NA
chr21:41794274:41794586:+	NA	NA	SINE	Alu	AluSz	DSCAM	12	NA	40.74	85.75	56.71	47.14	95.83	47.06
chr21:41814433:41814736:-	1	NA	SINE	Alu	AluSx4	DSCAM	43.14	NA	14.81	0	95.62	59.33	86.21	25.49
chr2:141825746:141826392:-	NA	NA	LTR	ERV1	LTR9	LRP1B	37.5	NA	37.21	90	76.38	42.5	100	100
chr21:41845937:41846225:+	NA	NA	SINE	Alu	AluSx1	DSCAM	32.43	NA	29.09	100	96.5	50.5	95.45	58.82
chr21:41857156:41857468:-	1	NA	SINE	Alu	AluY	DSCAM	60	NA	51.02	0	1.88	32	95.31	40.91
chr21:41861419:41861728:+	1	1	SINE	Alu	AluYa5	DSCAM	NA	NA	56.86	100	61.29	70.83	92.81	38.1
chr21:41861852:41862218:-	1	1	LTR	ERVL-MaLR	THE1B	DSCAM	41.86	NA	NA	89	97.33	54.33	87.5	0
chr2:141869338:141869667:+	1	NA	SINE	Alu	AluY	LRP1B	40.34	NA	35.82	93.25	83	54.75	97.37	56.36
chr2:141873227:141873350:-	1	NA	SINE	Alu	AluY	LRP1B	26.32	33.33	23.33	100	4.11	43.78	91.75	39.26
chr21:41900825:41901122:-	1	NA	SINE	Alu	AluSc8	DSCAM	40.32	NA	38.81	100	97.83	54.5	96.67	26.67
chr21:41916243:41916679:+	1	NA	LTR	ERVL-MaLR	MLT1C	DSCAM	52.83	NA	NA	89	97.6	38.6	81.82	20
chr21:41922170:41922460:+	1	1	SINE	Alu	AluSx	DSCAM	44.12	35.19	32.84	97.5	92.22	51.44	87.8	45.76
chr21:41931103:41931403:+	NA	1	SINE	Alu	AluYk4	DSCAM	NA	17.14	50	0	8.11	65.53	95.38	52.83
chr21:41934043:41934396:+	NA	NA	LTR	ERVL-MaLR	THE1D	DSCAM	27.27	NA	31.82	93.33	94.75	40.25	100	33.33
chr21:41949208:41949474:-	1	NA	LTR	ERV1	HERVS71-int	DSCAM	19.05	25	33.88	93.42	85.6	64.36	96.15	56.03
chr21:41949474:41950001:-	1	NA	LTR	ERV1	LTR6B	DSCAM	21.88	44.44	22.22	94.57	80.62	56.09	90.38	63.75
chr21:41950207:41950704:+	1	1	LTR	ERV1	LTR12	DSCAM	80.56	NA	NA	95.33	76.4	62	77.78	63.33
chr21:41956735:41957176:+	NA	NA	LTR	ERVL-MaLR	MSTB	DSCAM	23.81	NA	32.39	81	45.5	29	75	66.67
chr21:41957780:41958083:-	NA	NA	SINE	Alu	AluSq2	DSCAM	22.58	50	32.98	92	89.25	39	100	23.81
chr2:141965232:141965541:-	1	1	SINE	Alu	AluSq2	LRP1B	31.15	31.11	44.35	95.5	91.88	58.78	86.84	26.79
chr2:141966153:141966475:+	1	NA	SINE	Alu	AluY	LRP1B	17.39	31.48	20.99	90.43	16.23	42	86.17	35.71
chr2:141969835:141970151:-	1	NA	SINE	Alu	AluY	LRP1B	42.86	NA	47.46	76.71	74.88	51.18	89.36	22.22
chr2:141970819:141971252:-	1	1	DNA	TcMar-Tigger	MER6A	LRP1B	41.03	NA	38.24	100	95.5	47.75	63.64	42.86
chr2:141972562:141972959:+	1	1	LTR	ERVL-MaLR	MSTA	LRP1B	42.62	NA	36.67	96.67	75.2	36.2	92.86	20
chr2:141972963:141974647:+	1	1	LTR	ERVL-MaLR	MSTA-int	LRP1B	59.87	64.44	55.14	95.29	81.44	40.56	94.52	14.29
chr21:41975666:41977349:-	1	1	LINE	L1	L1MC2	DSCAM	61.29	NA	NA	100	93.33	42.33	100	66.67
chr2:141976355:141982556:+	1	1	LINE	L1	L1PA10	LRP1B	33.94	42.86	42.06	76.87	80	42	79.87	6.74
chr21:41979429:41979795:+	1	NA	LTR	ERVL-MaLR	THE1B	DSCAM	36.73	NA	37.5	97.2	94.71	44.71	77.27	22.22
chr21:41988661:41988962:+	1	1	SINE	Alu	AluYa5	DSCAM	38.41	30	45.22	96.42	0	34.62	91.87	51.32
chr21:41989045:41989349:-	1	1	SINE	Alu	AluY	DSCAM	NA	44	33.78	89.75	14	41.67	92.47	56.25
chr21:41992534:41993153:+	NA	NA	LINE	L1	L1ME1	DSCAM	43.9	NA	42.86	88	94.43	44.43	100	18.18
chr2:142005795:142006236:-	NA	NA	LINE	L2	L2a	LRP1B	13.33	48.39	22.22	99	98.75	55.29	100	25
chr21:42020343:42020993:+	1	NA	LTR	ERV1	LTR27	DSCAM	38.38	37.29	23.21	71.5	76.71	50.57	71.7	21.05
chr21:42027699:42027996:+	NA	NA	SINE	Alu	AluJo	DSCAM	46.55	61.76	41.3	100	93	35.33	100	28.57
chr2:142030596:142030898:+	NA	1	SINE	Alu	AluSx	LRP1B	NA	NA	70.45	100	93	57.5	80	0
chr2:142034215:142034524:-	1	1	SINE	Alu	AluY	LRP1B	30.61	39.53	42.34	85.57	3.64	27	95.83	24.18
chr2:142043014:142043324:-	1	1	SINE	Alu	AluSx1	LRP1B	40.35	27.27	39.58	52.14	2.36	18	93.16	35.14
chr2:142043353:142043657:+	1	1	SINE	Alu	AluYa5	LRP1B	50.6	NA	37.35	44.25	0	17.73	94.71	25
chr2:142049143:142049454:+	1	1	SINE	Alu	AluY	LRP1B	NA	NA	70.37	0	43.1	45.53	100	26.92
chr2:142049539:142049876:+	1	1	DNA	hAT-Charlie	MER1B	LRP1B	77.22	NA	73.53	100	53.29	52	92.31	55.56
chr21:42092612:42094986:+	1	1	LINE	L1	L1MEc	DSCAM	33.33	NA	NA	100	90.14	43.43	87.5	5.26
chr2:142100063:142100653:+	NA	NA	LINE	L1	L1P2	LRP1B	4.55	NA	31.25	94	84.86	47.29	80	42.86
chr2:142125040:142125355:-	NA	NA	SINE	Alu	AluY	LRP1B	19.12	NA	30.95	100	89	52.14	100	11.11
chr21:42128322:42128617:-	NA	NA	SINE	Alu	AluSx1	DSCAM	NA	NA	30.77	100	95.67	53.25	92.31	50
chr2:142128773:142134140:-	1	NA	LINE	L1	L1PB4	LRP1B	24.26	28.17	33.7	86.3	80.73	43.95	92.94	17.86
chr21:42153792:42154123:+	NA	NA	SINE	Alu	AluY	DSCAM	43.88	45.24	35.9	90.8	1.12	39.75	87.5	59.38
chr2:142165710:142166012:-	1	NA	SINE	Alu	AluY	LRP1B	56.98	62.26	57.84	100	95.67	58.1	97.67	26.15
chr2:142172577:142172881:-	1	NA	SINE	Alu	AluY	LRP1B	33.33	26.79	41.13	94	71.15	43.64	98.18	73.53
chr21:42173133:42174418:+	1	1	LTR	ERVL-MaLR	MSTC-int	DSCAM	38.03	39.22	45.68	85.67	89	32.57	84.38	25
chr21:42193642:42193958:+	NA	NA	LINE	L1	L1PA13	DSCAM	28.21	NA	33.33	100	96.33	47	90	33.33
chr2:14221942:14225356:+	1	1	LINE	L1	L1PA7		36.43	41.06	34.33	90.58	90.32	38.86	84.21	12.22
chr21:42237270:42238347:+	1	NA	LINE	L1	HAL1	DSCAM	31.48	NA	40.62	90	99.25	53.75	100	62.5
chr21:42239772:42240077:-	1	NA	SINE	Alu	AluSx1	DSCAM	NA	NA	44.74	100	93.67	44.67	81.25	100
chr2:14225459:14227876:+	1	NA	LINE	L1	L1PA7		27.94	NA	30.49	96.5	94.08	46.75	94.83	9.8
chr21:42268498:42270149:+	1	1	LTR	ERVL-MaLR	MSTA-int	DSCAM	36.59	58.33	44.35	92.17	80.25	35.12	96	28.57
chr21:42270149:42270568:+	1	1	LTR	ERVL-MaLR	MSTA		18.87	NA	34.62	83.5	93.67	27	95.24	29.17
chr21:42300389:42301961:-	1	1	LTR	ERVL-MaLR	THE1B-int		NA	NA	44	94	95.5	53.75	100	15.79
chr2:14230316:14230619:-	NA	NA	SINE	Alu	AluSc		43.75	NA	24.24	100	94.2	61.2	96.55	11.11
chr21:42326694:42327144:+	1	NA	LTR	ERV1	LTR7		47.92	NA	34	100	80.78	42.86	94.12	32
chr2:142328959:142334154:+	1	NA	LINE	L1	L1PA8A	LRP1B	23.33	23.26	32.18	97.05	92.52	43.31	90.91	26.05
chr2:142337293:142337568:-	NA	NA	SINE	Alu	AluY	LRP1B	41.46	NA	23.64	94	17.43	30.12	94.74	52
chr21:42342550:42342994:+	NA	NA	LTR	ERVL-MaLR	MSTB1		13.33	NA	33.33	100	91	29.67	87.5	57.89
chr21:42347463:42348040:-	1	1	LTR	ERVL-MaLR	MLT1E1A		55.93	NA	54.1	93.33	87.67	40.67	77.78	51.85
chr21:42359187:42359465:+	1	NA	SINE	Alu	AluSc		33.77	NA	31.91	51	93.37	28.33	91.3	50
chr2:142370391:142370676:-	NA	NA	SINE	Alu	AluY	LRP1B	26.19	NA	38.64	44.75	94	24	85.71	0
chr21:42372063:42372389:-	1	1	SINE	Alu	AluSx3		65.98	NA	51.43	92.25	92.75	43	100	41.38
chr21:42373465:42373775:-	1	1	SINE	Alu	AluSx1		NA	NA	65.85	100	100	68.33	100	45.45
chr21:42373775:42374910:-	1	1	LINE	L1	L1MCa		22.81	NA	32.84	77.83	94.86	31.29	80.77	41.18
chr21:42379662:42380026:-	NA	NA	LTR	ERVL-MaLR	MLT1B		22.86	NA	34.04	46.33	95.33	15.67	88.89	52
chr2:142382350:142382635:-	1	1	SINE	Alu	AluY	LRP1B	54.9	65.22	48.94	60	62.35	61.65	96.88	48.33
chr2:142385308:142385554:+	NA	NA	LINE	L1	L1MC1	LRP1B	29.03	NA	33.33	94.5	97	57.5	94.59	44.12
chr21:42390058:42391424:+	1	NA	LINE	L1	L1MEc		35.71	NA	NA	20	90.5	32	63.64	44.44
chr2:14239258:14245416:+	1	1	LINE	L1	L1PA4		45.78	71.53	57.69	95.47	95.28	59.68	86.83	8.66
chr21:42398722:42399100:-	1	NA	LTR	ERVL-MaLR	THE1D		44.68	NA	48.65	16.5	91.5	38.25	60	57.14
chr2:142401725:142402079:+	NA	NA	LTR	ERVL-MaLR	THE1B	LRP1B	27.78	32.14	NA	0	63.67	44.17	78.95	54.55
chr21:42406744:42407051:+	1	1	SINE	Alu	AluSc8		48.72	48.48	NA	44	93	45.57	87.5	41.67
chr2:142435067:142435357:-	NA	1	SINE	Alu	AluSp	LRP1B	NA	NA	34.21	100	95.44	67.25	89.47	28.57
chr21:42465786:42465934:-	NA	NA	SINE	Alu	AluSx		NA	NA	30.3	0	96.25	11.5	100	69.23
chr21:42469798:42471260:-	1	NA	LTR	ERVL-MaLR	MLT1D-int		33.96	NA	37.78	39.8	88.6	8	75	25
chr21:42472170:42472594:+	1	NA	LTR	ERVL-MaLR	MSTA		47.89	60.87	61.64	44.8	94.6	23.2	100	40.74
chr2:142472755:142473047:+	NA	NA	SINE	Alu	AluJb	LRP1B	NA	NA	33.33	0	95	40.67	90.91	50
chr2:14249595:14249910:-	NA	NA	SINE	Alu	AluSq		44.44	NA	NA	100	96.5	59	92.86	10
chr2:142521757:142522049:-	1	1	SINE	Alu	AluY	LRP1B	46.15	60	45.99	95.9	10.14	36.79	97.67	62.5
chr21:42528865:42529185:+	1	1	SINE	Alu	AluSx1	BACE2	29.67	33.33	22.22	15.67	98.78	18.89	82.35	72.73
chr21:42529187:42530202:+	1	NA	DNA	TcMar-Tigger	Tigger3b	BACE2	13.21	NA	31.25	0	87	35	100	46.15
chr21:42553469:42554454:-	1	1	LTR	ERV1	MER66-int	BACE2	40.74	NA	NA	100	93.25	32	100	36
chr2:14255882:14256185:-	1	1	SINE	Alu	AluY		47.37	NA	41.62	67.6	10.43	38.18	91.79	22.33
chr21:42561662:42562123:-	1	NA	LTR	ERVL	MLT2A1	BACE2	34.04	NA	23.26	96	74.67	32.67	62.5	42.86
chr2:14256186:14256320:-	1	1	SINE	Alu	AluY		8.47	NA	37.14	68.67	2.5	43.5	100	10.98
chr2:142572899:142573485:+	1	NA	LTR	ERV1	LTR12F	LRP1B	36	36.67	36.49	94.5	59.86	45	96.3	45.95
chr2:142576527:142576840:+	1	NA	SINE	Alu	AluSg	LRP1B	41.03	NA	NA	0	93.83	58.25	91.67	35.56
chr21:42590796:42591087:-	1	1	SINE	Alu	AluSc	BACE2	21.43	NA	39.71	82.67	96.73	47.17	83.87	43.48
chr21:42593470:42593778:+	NA	NA	SINE	Alu	AluY	BACE2	14.2	33.33	17.22	88	93.14	38.14	83.54	32.14
chr21:42614827:42615137:-	1	NA	SINE	Alu	AluSg	BACE2	32.69	39.39	28.25	100	96.47	52.67	98.75	62.22
chr21:42625086:42625386:+	1	NA	SINE	Alu	AluSx3	BACE2	27.66	26.92	37.25	91.67	98.62	41.62	86.67	63.64
chr21:42643389:42644756:-	1	1	LINE	L1	L1MEc	BACE2	41.46	NA	NA	87.5	96.33	62.43	100	42.86
chr21:42643389:42644756:-	1	1	LINE	L1	L1MEc	FAM3B	41.46	NA	NA	87.5	96.33	62.43	100	42.86
chr21:42644811:42645875:-	1	1	LTR	ERVK	MER11B	FAM3B	67.23	75.68	75	96.46	94.1	59.1	88	50.94
chr21:42644811:42645875:-	1	1	LTR	ERVK	MER11B	BACE2	67.23	75.68	75	96.46	94.1	59.1	88	50.94
chr21:42664020:42664513:-	1	1	LTR	ERV1	MER66B	FAM3B	67.44	NA	62.5	0	73.4	56.4	93.75	45.45
chr21:42664020:42664513:-	1	1	LTR	ERV1	MER66B	BACE2	67.44	NA	62.5	0	73.4	56.4	93.75	45.45
chr21:42664513:42665117:+	1	1	LTR	ERV1	LTR12_	BACE2	35.78	63.27	52.68	95.18	66.27	57.55	94.74	49.15
chr21:42664513:42665117:+	1	1	LTR	ERV1	LTR12_	FAM3B	35.78	63.27	52.68	95.18	66.27	57.55	94.74	49.15
chr21:42669438:42669897:+	1	NA	LINE	L1	L1MA8	FAM3B	NA	NA	57.14	90.33	96.5	48.25	93.33	50
chr21:42669438:42669897:+	1	NA	LINE	L1	L1MA8	BACE2	NA	NA	57.14	90.33	96.5	48.25	93.33	50
chr21:42671041:42673127:+	1	1	LINE	L1	L1PA5	FAM3B	NA	NA	48.39	0	72	37.86	84.78	9.62
chr21:42671041:42673127:+	1	1	LINE	L1	L1PA5	BACE2	NA	NA	48.39	0	72	37.86	84.78	9.62
chr2:142672018:142673912:+	1	NA	LINE	L1	L1PA16	LRP1B	26.56	36.84	27.69	100	64.56	40.67	89.09	14.29
chr2:142694677:142694983:+	1	NA	SINE	Alu	AluYc3	LRP1B	38.46	NA	40.98	100	53.33	45.09	83.33	13.79
chr21:42704301:42705183:-	1	NA	LINE	L1	L1MA8	FAM3B	31.58	NA	46.25	60	98.14	31.78	93.33	28.57
chr21:42704301:42705183:-	1	NA	LINE	L1	L1MA8	MX2	31.58	NA	46.25	60	98.14	31.78	93.33	28.57
chr21:42704301:42705183:-	1	NA	LINE	L1	L1MA8	BACE2	31.58	NA	46.25	60	98.14	31.78	93.33	28.57
chr21:42707224:42707642:+	1	1	LTR	ERVL-MaLR	MSTA	MX2	42.59	NA	NA	97.17	96	40.33	88.89	41.67
chr21:42707224:42707642:+	1	1	LTR	ERVL-MaLR	MSTA	FAM3B	42.59	NA	NA	97.17	96	40.33	88.89	41.67
chr21:42708166:42708462:+	1	NA	SINE	Alu	AluSx	MX2	52.63	NA	NA	0	95	45.67	100	41.18
chr21:42708166:42708462:+	1	NA	SINE	Alu	AluSx	FAM3B	52.63	NA	NA	0	95	45.67	100	41.18
chr21:42712079:42712378:-	1	NA	SINE	Alu	AluSc	MX2	35.48	NA	NA	61	86.6	48.83	84.62	45
chr21:42712079:42712378:-	1	NA	SINE	Alu	AluSc	FAM3B	35.48	NA	NA	61	86.6	48.83	84.62	45
chr21:42734673:42734984:-	1	NA	SINE	Alu	AluJr	MX2	32.08	35.29	40.35	33	96.33	11	85.71	62.5
chr21:42734673:42734984:-	1	NA	SINE	Alu	AluJr	FAM3B	32.08	35.29	40.35	33	96.33	11	85.71	62.5
chr21:42753330:42753637:+	1	1	SINE	Alu	AluY	FAM3B	32.71	39.53	19.1	88.6	97.67	39.11	92.23	63.16
chr21:42753330:42753637:+	1	1	SINE	Alu	AluY	MX2	32.71	39.53	19.1	88.6	97.67	39.11	92.23	63.16
chr21:42753330:42753637:+	1	1	SINE	Alu	AluY	MX1	32.71	39.53	19.1	88.6	97.67	39.11	92.23	63.16
chr21:42755003:42755307:+	1	NA	SINE	Alu	AluJr	MX1	44.71	38.89	41.84	98.5	96.25	59.5	97.56	66.67
chr21:42755003:42755307:+	1	NA	SINE	Alu	AluJr	FAM3B	44.71	38.89	41.84	98.5	96.25	59.5	97.56	66.67
chr21:42755003:42755307:+	1	NA	SINE	Alu	AluJr	MX2	44.71	38.89	41.84	98.5	96.25	59.5	97.56	66.67
chr2:142773280:142773581:+	1	1	SINE	Alu	AluY	LRP1B	NA	NA	55.77	79.56	39.33	48.95	95.71	11.33
chr2:142773581:142774393:+	1	NA	LINE	L1	L1PA7	LRP1B	49.12	NA	47.83	100	57.6	48	96.55	25
chr21:42776953:42777205:+	1	NA	SINE	Alu	AluSz	MX2	NA	6.06	36.49	100	93.43	42.14	97.56	54.84
chr21:42776953:42777205:+	1	NA	SINE	Alu	AluSz	FAM3B	NA	6.06	36.49	100	93.43	42.14	97.56	54.84
chr21:42776953:42777205:+	1	NA	SINE	Alu	AluSz	MX1	NA	6.06	36.49	100	93.43	42.14	97.56	54.84
chr21:42794700:42794870:+	1	NA	SINE	MIR	MIRb	TMPRSS2	10	NA	37.29	4	98	4.67	94.74	50
chr21:42794700:42794870:+	1	NA	SINE	MIR	MIRb	MX1	10	NA	37.29	4	98	4.67	94.74	50
chr21:42794700:42794870:+	1	NA	SINE	MIR	MIRb	MX2	10	NA	37.29	4	98	4.67	94.74	50
chr21:42834501:42835921:+	1	NA	LTR	ERVL-MaLR	THE1B-int	TMPRSS2	54.35	NA	58.57	52.33	95.8	44.6	83.33	68.75
chr21:42834501:42835921:+	1	NA	LTR	ERVL-MaLR	THE1B-int	MX1	54.35	NA	58.57	52.33	95.8	44.6	83.33	68.75
chr21:42888961:42889135:+	1	1	SINE	Alu	AluSq	TMPRSS2	53.12	NA	NA	0	99	18.75	95.24	33.33
chr21:42891525:42891823:+	1	NA	SINE	Alu	AluSq2	TMPRSS2	25.37	NA	40.35	37.33	82.67	14	85.71	26.32
chr21:42896455:42896746:+	1	1	SINE	Alu	AluY	TMPRSS2	37.21	NA	41.18	50	2	3.33	92.86	66.67
chr2:142918013:142920190:+	NA	NA	LINE	L1	L1PA13	LRP1B	14.29	32.61	17.45	51.56	87.19	30	91.67	4.72
chr21:42925211:42925516:+	NA	NA	SINE	Alu	AluSc	TMPRSS2	28.3	NA	30.85	0	0.46	0.31	82.02	50.54
chr2:142930254:142930557:+	NA	NA	SINE	Alu	AluYa5	LRP1B	33.33	NA	25.86	36.78	1	1.5	93.1	3.51
chr2:142939242:142939507:-	1	NA	SINE	Alu	AluSc	LRP1B	35.59	10.71	7.69	33	7.5	5.57	0	33.33
chr2:142940454:142940813:+	1	1	LTR	ERVL-MaLR	THE1B		36.59	NA	33.33	78	95	36.67	100	0
chr2:142941575:142941874:-	1	1	SINE	Alu	AluSc8		48.89	NA	47.22	73.25	94.37	47.13	94.92	2.38
chr21:42942735:42943706:-	NA	NA	LINE	L1	L1MB2	TMPRSS2	22.55	NA	39.66	30	81.8	26.3	100	33.33
chr21:42945019:42945327:+	1	1	SINE	Alu	AluSg	TMPRSS2	20.37	NA	51.16	51.5	96.83	30.12	87.5	26.09
chr21:42948096:42948573:-	1	NA	LTR	ERVL-MaLR	MLT1E1A	TMPRSS2	63.41	NA	40.82	62.5	85.25	43	90	0
chr2:14299842:14300830:+	1	1	LINE	L1	L1PA5		NA	NA	60.61	50	95	42.83	100	6.45
chr2:143015237:143017133:-	1	1	LINE	L1	L1PA16		30.56	NA	21.43	94.5	95.38	57.88	93.75	2.44
chr21:43021134:43021217:-	1	NA	DNA	hAT-Tip100	MER45A		37.74	29.55	35.14	100	98.75	6.75	100	69.23
chr21:43024212:43024522:-	NA	NA	SINE	Alu	AluSx		26.67	NA	36.96	0	94.57	8.57	93.75	44.44
chr21:43029456:43029761:-	1	NA	SINE	Alu	AluSz		28.4	NA	35.38	35.71	91	10.71	94.74	62.5
chr21:43044545:43044899:-	NA	NA	LTR	ERVL-MaLR	THE1A		NA	NA	45.45	20	96	25.5	100	43.75
chr2:143045469:143045805:-	NA	NA	SINE	Alu	AluSx1		30.61	NA	48.89	68	96	36	100	20
chr21:43047411:43047699:-	NA	NA	SINE	Alu	AluSx1		32.43	28.21	26.19	10.8	90.5	6.83	93.94	54.55
chr21:43074684:43075046:-	1	NA	LTR	ERVL-MaLR	THE1B		23.26	50	26.77	12.5	89	13.62	82.5	54.76
chr21:43075141:43075463:+	1	NA	SINE	Alu	AluY		43.16	45.71	48.24	78.5	95.6	43.8	96.43	48.78
chr2:143091528:143093071:-	NA	1	LTR	ERVL-MaLR	MSTB-int		NA	NA	39.47	73	83.75	34.75	92.86	0
chr21:43109690:43110141:-	1	NA	LINE	L1	L1MA9	RIPK4	52.04	40	25.19	43.43	97.5	16.12	87.5	0
chr2:143111475:143113541:+	1	1	LINE	L1	L1PB1		43.48	NA	40.82	91	81	54.7	81.25	2.33
chr2:143113902:143115168:+	1	NA	LINE	L1	L1PB1		37.93	NA	NA	94	94.43	55.14	90	0
chr2:143123679:143123983:+	1	NA	SINE	Alu	AluY		38.33	NA	30.3	81	10.9	40.86	93.18	18.33
chr2:143153734:143154217:-	1	NA	LTR	ERVL-MaLR	MLT1G		NA	NA	44.12	100	93.75	41.75	100	0
chr2:14315498:14316516:+	NA	NA	LINE	L1	L1PA6		35.56	NA	23.17	97.25	60.18	48.09	83.33	16.67
chr2:143157587:143160400:+	1	1	LINE	L1	L1M2a		36.52	52.31	36.42	97.6	83.36	47.64	81.97	3.45
chr21:43158616:43159259:+	1	1	LINE	L1	L1MC4	RIPK4	40.54	NA	NA	100	88.5	28.33	85.71	28.57
chr21:43170838:43171137:-	NA	NA	SINE	Alu	AluJb	PRDM15	23.66	30.86	22.16	91.5	96.3	30.8	88.48	65.31
chr21:43170838:43171137:-	NA	NA	SINE	Alu	AluJb	RIPK4	23.66	30.86	22.16	91.5	96.3	30.8	88.48	65.31
chr2:143187807:143190360:+	1	1	LINE	L1	L1PA4		51.52	70	73.91	100	83	42.22	76.92	5.88
chr2:143202000:143202312:-	NA	NA	SINE	Alu	AluY		40	NA	37.7	21.5	4.9	3.83	92.31	8.57
chr21:43209716:43209968:+	1	NA	SINE	Alu	AluSx3	RIPK4	NA	NA	35.42	6	96.25	24	100	30
chr21:43209716:43209968:+	1	NA	SINE	Alu	AluSx3	PRDM15	NA	NA	35.42	6	96.25	24	100	30
chr21:43210308:43210572:+	1	1	SINE	Alu	AluSx	RIPK4	29.58	32.14	35.37	20	96.67	39	95.83	42.86
chr21:43210308:43210572:+	1	1	SINE	Alu	AluSx	PRDM15	29.58	32.14	35.37	20	96.67	39	95.83	42.86
chr21:43211355:43211630:-	1	1	LINE	L1	L1MEc	RIPK4	67.57	66.67	53.52	0	93	54	100	50
chr21:43211355:43211630:-	1	1	LINE	L1	L1MEc	PRDM15	67.57	66.67	53.52	0	93	54	100	50
chr21:43211939:43212235:-	1	NA	SINE	Alu	AluSq2	RIPK4	36.99	NA	41.24	55.5	97.83	63.25	87.8	44.16
chr21:43211939:43212235:-	1	NA	SINE	Alu	AluSq2	PRDM15	36.99	NA	41.24	55.5	97.83	63.25	87.8	44.16
chr21:43212235:43212506:-	1	NA	DNA	MuDR	Ricksha_0	PRDM15	39.71	40.38	24.07	63	95.71	52.71	82.76	33.96
chr21:43212235:43212506:-	1	NA	DNA	MuDR	Ricksha_0	RIPK4	39.71	40.38	24.07	63	95.71	52.71	82.76	33.96
chr21:43212503:43212962:-	1	1	DNA	MuDR	Ricksha_b	RIPK4	47.17	NA	32.2	52.2	91.8	45.8	83.33	0
chr21:43212503:43212962:-	1	1	DNA	MuDR	Ricksha_b	PRDM15	47.17	NA	32.2	52.2	91.8	45.8	83.33	0
chr21:43213321:43213618:-	1	1	SINE	Alu	AluSc	RIPK4	53.19	75.64	53.74	0	86.71	57.23	100	51.85
chr21:43213321:43213618:-	1	1	SINE	Alu	AluSc	PRDM15	53.19	75.64	53.74	0	86.71	57.23	100	51.85
chr2:14322374:14324067:+	1	1	LTR	ERV1	MER52D		51.32	48.81	51.72	93.25	91.79	68.58	89.59	16.67
chr2:143245687:143246373:+	NA	1	LTR	ERV1	LTR1C		33.33	NA	30.77	94	88.67	34	91.67	0
chr2:143247644:143248099:-	1	NA	LTR	ERV1	HERVH-int		NA	NA	56.25	100	89.8	63.6	100	57.14
chr2:143248088:143249606:-	1	1	LTR	ERV1	HERVH-int		42.33	54.62	46.11	90	93.61	57	90.7	19.05
chr2:143249716:143252511:-	1	1	LTR	ERV1	HERVH-int		32.3	32.62	30.63	96.25	92.32	34.32	96.46	10.87
chr21:43260273:43260574:+	1	1	SINE	Alu	AluSx3	PRDM15	NA	NA	54.84	100	84.33	34.33	66.67	46.15
chr21:43260273:43260574:+	1	1	SINE	Alu	AluSx3	C2CD2	NA	NA	54.84	100	84.33	34.33	66.67	46.15
chr2:143284213:143284507:+	1	NA	SINE	Alu	AluSg4		26.92	21.43	31.9	15.12	95.58	20.75	100	20.83
chr21:43303327:43303618:-	NA	NA	SINE	Alu	AluSx	C2CD2	39.02	NA	36.9	9.5	94.5	17.8	87.8	59.52
chr21:43303327:43303618:-	NA	NA	SINE	Alu	AluSx	PRDM15	39.02	NA	36.9	9.5	94.5	17.8	87.8	59.52
chr2:143303446:143304849:+	1	1	LTR	ERV1	LTR12C		57.59	68.63	56.09	57.69	9.15	22.31	93.54	39.74
chr2:143304849:143306270:+	1	NA	LINE	L1	L1MB1		13.56	NA	30.36	90	61.75	32.88	100	13.33
chr21:43306812:43307108:+	NA	NA	SINE	Alu	AluSx	PRDM15	36.36	40.48	45.28	36.4	94.17	20.29	90.91	77.27
chr21:43306812:43307108:+	NA	NA	SINE	Alu	AluSx	C2CD2	36.36	40.48	45.28	36.4	94.17	20.29	90.91	77.27
chr2:143319136:143320851:+	1	1	LTR	ERV1	MER52A		40.08	44.44	45.91	71.67	97.31	46.25	91.63	20.83
chr21:43335548:43335848:-	NA	NA	SINE	Alu	AluSx1	C2CD2	27.27	NA	34.67	100	91.8	35	80.95	47.83
chr21:43335548:43335848:-	NA	NA	SINE	Alu	AluSx1	PRDM15	27.27	NA	34.67	100	91.8	35	80.95	47.83
chr21:43355693:43355961:+	NA	NA	SINE	Alu	AluSg	C2CD2	20.87	33.96	34.36	87.14	98.11	29.22	100	54.55
chr2:143365350:143371381:-	1	1	LINE	L1	L1PA2		18.93	35.23	27.62	27.43	87.65	31.44	87.4	13.06
chr21:43399828:43400359:-	1	NA	LTR	ERVL	MER68	C2CD2	34	39.22	29.41	47.5	96	18.67	98	50
chr21:43399828:43400359:-	1	NA	LTR	ERVL	MER68	ZBTB21	34	39.22	29.41	47.5	96	18.67	98	50
chr21:43414866:43415224:+	1	1	LTR	ERVL-MaLR	THE1B	C2CD2	NA	44.12	NA	90.71	90.14	64.71	94.87	42.11
chr21:43414866:43415224:+	1	1	LTR	ERVL-MaLR	THE1B	ZBTB21	NA	44.12	NA	90.71	90.14	64.71	94.87	42.11
chr21:43415224:43416820:+	1	1	LTR	ERVL-MaLR	THE1B-int	C2CD2	63.37	83.33	65.16	98.29	96.5	58.79	88.06	61.22
chr21:43415224:43416820:+	1	1	LTR	ERVL-MaLR	THE1B-int	ZBTB21	63.37	83.33	65.16	98.29	96.5	58.79	88.06	61.22
chr21:43417403:43417714:+	1	1	SINE	Alu	AluSz	ZBTB21	69.81	64.71	70.27	94.62	93.62	55.38	90.91	87.5
chr21:43417403:43417714:+	1	1	SINE	Alu	AluSz	C2CD2	69.81	64.71	70.27	94.62	93.62	55.38	90.91	87.5
chr21:43418295:43418598:-	1	1	SINE	Alu	AluSz	C2CD2	61.54	42.86	37.5	0	94.57	43.29	95.24	20.83
chr21:43418295:43418598:-	1	1	SINE	Alu	AluSz	ZBTB21	61.54	42.86	37.5	0	94.57	43.29	95.24	20.83
chr21:43419797:43420364:-	1	NA	LINE	L2	L2a	C2CD2	19.64	40	NA	100	97.75	40.75	92.31	36.36
chr21:43419797:43420364:-	1	NA	LINE	L2	L2a	ZBTB21	19.64	40	NA	100	97.75	40.75	92.31	36.36
chr2:143443515:143443889:+	1	NA	LTR	ERVL-MaLR	MSTA		33.85	NA	29	5.67	0.43	1	90.32	25
chr2:14344367:14345326:+	1	1	LTR	ERV1	LTR1D		46.12	50	42.26	98.57	19.62	34.62	95.33	1.27
chr2:143459449:143460879:+	1	1	Other	Other	SVA_D		30.96	44.83	27.55	52	83.95	27.97	93.74	62.98
chr21:43472675:43473571:-	1	1	LINE	L1	L1ME2z	ZBTB21	15.58	48.57	28.89	33.5	97.4	13.3	89.66	29.55
chr21:43472675:43473571:-	1	1	LINE	L1	L1ME2z	UMODL1	15.58	48.57	28.89	33.5	97.4	13.3	89.66	29.55
chr21:43472675:43473571:-	1	1	LINE	L1	L1ME2z	C21orf128	15.58	48.57	28.89	33.5	97.4	13.3	89.66	29.55
chr2:143485436:143491560:+	1	1	LINE	L1	L1PA4		58	61.34	57.29	56.22	88.58	53.1	94.15	18.59
chr2:143498609:143499142:-	1	NA	LTR	ERVL	MLT2A2		NA	NA	55.1	69.33	90.75	18.25	71.43	29.17
chr2:143500807:143501118:-	1	1	SINE	Alu	AluY		NA	NA	58.65	52.18	4.43	17.67	91.46	53.77
chr2:143502006:143502316:-	1	NA	SINE	Alu	AluSg		35.29	37.84	22.45	45	92.17	15	100	15.79
chr2:143504813:143505143:+	1	1	SINE	Alu	AluSc5		37.59	15.38	35.29	12.33	1	1.25	95.83	0
chr2:143505460:143505824:-	1	NA	LTR	ERVL-MaLR	THE1B		35.59	NA	33.93	5.29	1	0	95	50
chr21:43515199:43515504:-	1	NA	SINE	Alu	AluJo	C21orf128	30.3	NA	NA	100	94.75	47.75	93.75	33.33
chr21:43515199:43515504:-	1	NA	SINE	Alu	AluJo	UMODL1	30.3	NA	NA	100	94.75	47.75	93.75	33.33
chr2:143519217:143522934:+	NA	NA	LINE	L1	L1MA4A		30	NA	40.85	74.14	92.44	51.89	89.09	13.79
chr2:143527783:143529410:+	1	1	LTR	ERVL-MaLR	MSTA-int		39.74	39.58	52.22	90.25	87.43	49.14	100	12.5
chr2:143545966:143550510:+	1	NA	LINE	L1	L1PREC2		26.19	34	18.56	44.67	92.5	33.57	90	7.34
chr21:43558688:43558984:-	1	1	SINE	Alu	AluSp	C21orf128	48.65	56.86	42.45	80.4	90.62	31.25	84.29	77.27
chr21:43558688:43558984:-	1	1	SINE	Alu	AluSp	UMODL1	48.65	56.86	42.45	80.4	90.62	31.25	84.29	77.27
chr21:43559348:43559662:-	1	1	LTR	ERVL-MaLR	MSTA	UMODL1	37.04	43.59	35.29	60	97.2	26.6	100	57.14
chr21:43559348:43559662:-	1	1	LTR	ERVL-MaLR	MSTA	C21orf128	37.04	43.59	35.29	60	97.2	26.6	100	57.14
chr2:143563844:143569862:-	1	1	LINE	L1	L1PA3		36.33	30.65	33.42	37.75	81.56	42.54	83.51	14.6
chr21:43594188:43594546:-	NA	NA	LTR	ERVL-MaLR	MLT1K	ABCG1	28.57	14.29	33.8	15.75	1.25	0.5	92.86	33.33
chr21:43594188:43594546:-	NA	NA	LTR	ERVL-MaLR	MLT1K	UMODL1	28.57	14.29	33.8	15.75	1.25	0.5	92.86	33.33
chr2:143598729:143598842:+	NA	NA	SINE	MIR	MIR	KYNU	16.36	32.76	26.42	70.67	96.5	43.5	100	17.39
chr21:43605235:43605546:+	1	1	SINE	Alu	AluY	ABCG1	38.03	NA	30	23.8	89.43	11.2	80	27.78
chr21:43605235:43605546:+	1	1	SINE	Alu	AluY	UMODL1	38.03	NA	30	23.8	89.43	11.2	80	27.78
chr21:43606116:43606454:+	1	NA	LTR	ERVL-MaLR	THE1B	ABCG1	22.73	NA	32.26	32	94.37	11.75	75	11.11
chr21:43606116:43606454:+	1	NA	LTR	ERVL-MaLR	THE1B	UMODL1	22.73	NA	32.26	32	94.37	11.75	75	11.11
chr2:143622426:143622724:-	NA	NA	SINE	Alu	AluSg4	KYNU	40.62	NA	17.07	0	95.6	55.2	100	25
chr2:143625807:143626646:-	1	1	LTR	ERV1	LTR27B	KYNU	30.66	46.98	33.07	60	95.06	40.25	93.13	38.27
chr2:143626646:143626931:+	1	1	SINE	Alu	AluSx	KYNU	57.89	NA	57.14	77.75	96.5	48	96.43	33.33
chr21:43626835:43628600:-	1	1	LINE	L1	L1MDa	ABCG1	33.87	43.24	42.86	50	79.4	20.4	88.24	37.5
chr21:43631058:43631367:-	1	NA	SINE	Alu	AluSc8	ABCG1	35.71	NA	39.64	0	95	24	97.37	30.3
chr21:43631707:43632009:+	1	1	SINE	Alu	AluSx	ABCG1	NA	NA	30.91	19.33	97.5	21	85.42	25
chr21:43632043:43632319:+	1	1	LTR	ERVL-MaLR	MLT1A0	ABCG1	32	NA	56.94	100	96.4	12.2	95.24	62.5
chr21:43632815:43633102:-	1	NA	SINE	Alu	AluY	ABCG1	33.33	NA	18.92	0	93.2	24.33	87.93	57.14
chr21:43635489:43636023:+	1	1	LINE	CR1	L3	ABCG1	36.73	NA	49.23	54	98	28.5	94.12	50
chr21:43636023:43636381:+	1	1	LTR	ERVL-MaLR	THE1B	ABCG1	43.75	54.76	52.5	74.4	97	30.2	93.75	47.37
chr2:143639899:143640619:-	1	1	LINE	L1	L1PA6	KYNU	NA	NA	57.63	88.5	81.33	31.25	85	37.5
chr2:143656249:143657060:-	1	1	LTR	ERV1	LTR17	KYNU	20.43	20.61	33.33	65.67	90.53	27.88	97.14	37.25
chr2:143657493:143658253:-	1	NA	LTR	ERV1	LTR17	KYNU	42.66	36.88	38.85	51.2	95.54	23.46	94.74	54.17
chr2:143664692:143665468:-	1	1	LTR	ERV1	LTR17	KYNU	48.3	58.33	56.08	80.71	81.4	46.1	92.31	45
chr2:143666209:143666502:-	1	1	SINE	Alu	AluY	KYNU	83.33	NA	82.61	78	82.6	40.2	85.71	17.65
chr2:143667962:143669566:-	1	1	LINE	L1	L1PA16	KYNU	47.62	53.33	65.52	75.67	73.44	47.33	92	30.56
chr21:43668718:43669041:+	NA	NA	SINE	Alu	AluJb	ABCG1	26.09	17.31	31.07	19.5	97.62	10.5	94.92	52.17
chr2:143669936:143670246:-	1	1	SINE	Alu	AluSp	KYNU	NA	NA	60	87.5	85.5	53.57	61.11	47.37
chr2:143670272:143670578:-	1	1	SINE	Alu	AluY	KYNU	NA	65.62	66.3	75.8	70.62	55	100	58.06
chr2:143679787:143680082:+	NA	NA	SINE	Alu	AluJb	KYNU	8.89	NA	34.29	98	99.33	40.33	77.78	16.67
chr21:43686130:43686447:+	1	NA	SINE	Alu	AluSc8	ABCG1	18.57	40.82	28.09	42	95.5	12	86.36	28.57
chr21:43686130:43686447:+	1	NA	SINE	Alu	AluSc8	TFF3	18.57	40.82	28.09	42	95.5	12	86.36	28.57
chr2:143706327:143707897:-	1	NA	LTR	ERVL-MaLR	THE1B-int	KYNU	51.79	NA	45.83	97.67	93	59.6	100	22.22
chr21:43709258:43709573:-	1	1	LTR	ERVL-MaLR	MLT1I	ABCG1	47.69	52.63	34.92	45.6	94	9.6	96	26.09
chr21:43709258:43709573:-	1	1	LTR	ERVL-MaLR	MLT1I	TFF3	47.69	52.63	34.92	45.6	94	9.6	96	26.09
chr2:143716873:143717170:+	1	NA	SINE	Alu	AluSp	KYNU	NA	NA	34.78	100	96	55.25	100	8.33
chr2:143718482:143718773:+	1	NA	SINE	Alu	AluSg4	KYNU	50	NA	46.15	98.33	98.29	55.12	100	20.69
chr2:143726204:143726507:+	1	1	SINE	Alu	AluJb	KYNU	33.33	27.03	25.81	93.33	98	67.5	100	46.67
chr2:143763611:143769645:+	1	1	LINE	L1	L1PA2	KYNU	58.33	NA	66.4	12	77.25	53.76	85.41	24.79
chr21:43778995:43779073:+	1	NA	LTR	ERVL-MaLR	MLT1B	UBASH3A	31.43	NA	NA	65.33	1.67	4.33	100	25
chr21:43778995:43779073:+	1	NA	LTR	ERVL-MaLR	MLT1B	TMPRSS3	31.43	NA	NA	65.33	1.67	4.33	100	25
chr21:43778995:43779073:+	1	NA	LTR	ERVL-MaLR	MLT1B	TFF1	31.43	NA	NA	65.33	1.67	4.33	100	25
chr21:43778995:43779073:+	1	NA	LTR	ERVL-MaLR	MLT1B	TFF2	31.43	NA	NA	65.33	1.67	4.33	100	25
chr21:43778995:43779073:+	1	NA	LTR	ERVL-MaLR	MLT1B	TFF3	31.43	NA	NA	65.33	1.67	4.33	100	25
chr21:43779574:43779855:-	1	NA	SINE	Alu	AluSp	TFF3	24.71	36.36	21.51	25	29	7.33	97.73	45.83
chr21:43779574:43779855:-	1	NA	SINE	Alu	AluSp	TFF1	24.71	36.36	21.51	25	29	7.33	97.73	45.83
chr21:43779574:43779855:-	1	NA	SINE	Alu	AluSp	TFF2	24.71	36.36	21.51	25	29	7.33	97.73	45.83
chr21:43779574:43779855:-	1	NA	SINE	Alu	AluSp	TMPRSS3	24.71	36.36	21.51	25	29	7.33	97.73	45.83
chr21:43779574:43779855:-	1	NA	SINE	Alu	AluSp	UBASH3A	24.71	36.36	21.51	25	29	7.33	97.73	45.83
chr2:143813876:143815393:-	1	1	LTR	ERVL-MaLR	THE1D-int	ARHGAP15	62.12	68.25	59.29	69	90.36	60.36	88.37	25
chr2:143813876:143815393:-	1	1	LTR	ERVL-MaLR	THE1D-int	KYNU	62.12	68.25	59.29	69	90.36	60.36	88.37	25
chr21:43819883:43820162:-	1	NA	SINE	Alu	AluY	TMPRSS3	19.3	38.33	21.55	50.4	97.86	18.44	95.69	31.82
chr21:43819883:43820162:-	1	NA	SINE	Alu	AluY	UBASH3A	19.3	38.33	21.55	50.4	97.86	18.44	95.69	31.82
chr21:43819883:43820162:-	1	NA	SINE	Alu	AluY	TFF1	19.3	38.33	21.55	50.4	97.86	18.44	95.69	31.82
chr21:43819883:43820162:-	1	NA	SINE	Alu	AluY	TFF2	19.3	38.33	21.55	50.4	97.86	18.44	95.69	31.82
chr21:43820187:43820482:+	1	1	SINE	Alu	AluSx	TFF1	NA	NA	33.33	20	92.2	16.8	84.85	25
chr21:43820187:43820482:+	1	1	SINE	Alu	AluSx	TFF2	NA	NA	33.33	20	92.2	16.8	84.85	25
chr21:43820187:43820482:+	1	1	SINE	Alu	AluSx	TMPRSS3	NA	NA	33.33	20	92.2	16.8	84.85	25
chr21:43820187:43820482:+	1	1	SINE	Alu	AluSx	UBASH3A	NA	NA	33.33	20	92.2	16.8	84.85	25
chr21:43821837:43822630:+	1	NA	LINE	L1	L1ME3	TFF1	26.83	NA	44.12	19	80.6	23	84.21	41.67
chr21:43821837:43822630:+	1	NA	LINE	L1	L1ME3	TMPRSS3	26.83	NA	44.12	19	80.6	23	84.21	41.67
chr21:43821837:43822630:+	1	NA	LINE	L1	L1ME3	UBASH3A	26.83	NA	44.12	19	80.6	23	84.21	41.67
chr21:43823219:43823425:-	1	NA	DNA	hAT-Charlie	MER20	TMPRSS3	19.35	NA	34.78	0	95.75	9	75	62.5
chr21:43823219:43823425:-	1	NA	DNA	hAT-Charlie	MER20	UBASH3A	19.35	NA	34.78	0	95.75	9	75	62.5
chr21:43823219:43823425:-	1	NA	DNA	hAT-Charlie	MER20	TFF1	19.35	NA	34.78	0	95.75	9	75	62.5
chr2:143832894:143833208:-	1	1	SINE	Alu	AluY	ARHGAP15	59.26	73.17	78.49	86.25	89.38	53.12	95.35	25
chr2:143832894:143833208:-	1	1	SINE	Alu	AluY	KYNU	59.26	73.17	78.49	86.25	89.38	53.12	95.35	25
chr2:143833208:143834401:+	1	1	LTR	ERVL-MaLR	THE1B-int	ARHGAP15	NA	NA	52	75.67	80.33	46.67	100	33.33
chr2:143833208:143834401:+	1	1	LTR	ERVL-MaLR	THE1B-int	KYNU	NA	NA	52	75.67	80.33	46.67	100	33.33
chr2:143845663:143846154:-	1	NA	LTR	ERVL-MaLR	MLT1D	KYNU	36.59	NA	NA	60	79.5	18	100	12.5
chr2:143845663:143846154:-	1	NA	LTR	ERVL-MaLR	MLT1D	ARHGAP15	36.59	NA	NA	60	79.5	18	100	12.5
chr2:14384600:14385423:+	1	1	LTR	ERV1	MER52A		67.03	65.38	62.73	97.4	97.2	53.2	82.35	10.53
chr2:143846443:143847569:-	1	1	LTR	ERV1	LTR12C	ARHGAP15	60.48	66.86	72.42	55.62	74.28	45.27	85.99	25
chr2:143846443:143847569:-	1	1	LTR	ERV1	LTR12C	KYNU	60.48	66.86	72.42	55.62	74.28	45.27	85.99	25
chr2:14387053:14388864:+	1	NA	LINE	L1	L1PA7		45.16	52.94	46.67	93	81.5	40.58	90.62	19.15
chr21:43881339:43881711:+	NA	NA	LTR	ERVL-MaLR	MSTA	RSPH1	18.75	NA	37.5	6.67	94.25	15.5	100	60
chr21:43881339:43881711:+	NA	NA	LTR	ERVL-MaLR	MSTA	SLC37A1	18.75	NA	37.5	6.67	94.25	15.5	100	60
chr21:43881339:43881711:+	NA	NA	LTR	ERVL-MaLR	MSTA	UBASH3A	18.75	NA	37.5	6.67	94.25	15.5	100	60
chr21:43884736:43885046:+	1	NA	SINE	Alu	AluJo	SLC37A1	NA	NA	37.25	35.33	47.33	7.67	100	85.71
chr21:43884736:43885046:+	1	NA	SINE	Alu	AluJo	RSPH1	NA	NA	37.25	35.33	47.33	7.67	100	85.71
chr21:43884736:43885046:+	1	NA	SINE	Alu	AluJo	UBASH3A	NA	NA	37.25	35.33	47.33	7.67	100	85.71
chr2:14392069:14392369:-	NA	NA	SINE	Alu	AluJo		28.77	25.64	38.1	92.8	59.6	37.2	93.33	0
chr21:43927640:43928058:-	1	NA	LTR	ERVL-MaLR	MSTB1	SLC37A1	34.09	NA	42.11	66	97	10.25	95.24	77.27
chr21:43927640:43928058:-	1	NA	LTR	ERVL-MaLR	MSTB1	RSPH1	34.09	NA	42.11	66	97	10.25	95.24	77.27
chr21:43928232:43928538:-	1	NA	SINE	Alu	AluSx1	RSPH1	20.87	43.59	44.05	56.5	97.57	19.71	93.75	45
chr21:43928232:43928538:-	1	NA	SINE	Alu	AluSx1	SLC37A1	20.87	43.59	44.05	56.5	97.57	19.71	93.75	45
chr2:143937472:143938233:-	1	1	DNA	TcMar-Tigger	Tigger1	ARHGAP15	NA	NA	39.29	0	62.4	16.4	66.67	16.67
chr2:143938233:143938540:-	1	1	SINE	Alu	AluY	ARHGAP15	34.09	40.91	49.55	48.8	82.31	39	98.04	8.73
chr21:43978051:43978223:-	NA	NA	SINE	Alu	AluJb	SLC37A1	41.67	NA	NA	91	95.67	60.33	83.33	80
chr2:143991215:143991513:-	NA	1	SINE	Alu	AluSz	ARHGAP15	37.25	NA	35.62	100	96.5	64.75	76.92	9.09
chr21:43996087:43996456:+	1	1	LINE	L1	L1MEd	SLC37A1	33.33	NA	63.93	82	98.75	35	100	75
chr21:44015927:44016025:+	1	NA	LTR	ERVL-MaLR	MLT1I	SLC37A1	36.59	33.33	41.27	74	94.75	18.75	90.91	75.86
chr21:44023648:44023964:-	1	NA	SINE	Alu	AluSx1	PDE9A	18.03	14.29	30.68	12	96.3	15.78	92	61.11
chr21:44023648:44023964:-	1	NA	SINE	Alu	AluSx1	SLC37A1	18.03	14.29	30.68	12	96.3	15.78	92	61.11
chr21:44026852:44027153:+	1	NA	SINE	Alu	AluSx1	SLC37A1	16.77	44	18.38	45.44	90.44	24	86.67	78.12
chr21:44026852:44027153:+	1	NA	SINE	Alu	AluSx1	PDE9A	16.77	44	18.38	45.44	90.44	24	86.67	78.12
chr21:44029826:44030124:-	1	NA	LTR	ERVL-MaLR	MLT1I	PDE9A	NA	NA	62.5	81.5	53	16	100	50
chr21:44029826:44030124:-	1	NA	LTR	ERVL-MaLR	MLT1I	SLC37A1	NA	NA	62.5	81.5	53	16	100	50
chr21:44031189:44031497:-	1	NA	SINE	Alu	AluSz	SLC37A1	36.67	NA	38.1	97	99.33	35.5	100	29.55
chr21:44031189:44031497:-	1	NA	SINE	Alu	AluSz	PDE9A	36.67	NA	38.1	97	99.33	35.5	100	29.55
chr21:44040676:44040940:+	1	NA	SINE	Alu	AluSq2	PDE9A	19.15	26.47	33.33	0	97	8.67	81.82	25
chr21:44040676:44040940:+	1	NA	SINE	Alu	AluSq2	SLC37A1	19.15	26.47	33.33	0	97	8.67	81.82	25
chr21:44068385:44068695:-	NA	NA	SINE	Alu	AluSc	PDE9A	NA	12	42.68	0	94	10.7	95.45	76
chr21:44148829:44149130:+	1	NA	SINE	Alu	AluSz6	PDE9A	NA	NA	35.29	75.5	76	30	80	57.69
chr2:14417173:14419034:-	1	NA	LINE	L1	L1PA15		NA	NA	60	90.2	92.71	32.5	90	5.56
chr2:144172220:144172510:+	NA	NA	SINE	Alu	AluSz	ARHGAP15	18.18	21.43	32.39	95	81	52.67	90	16.28
chr2:14419285:14419583:-	1	NA	SINE	Alu	AluSc8		41.86	NA	28.57	75	93	43.5	83.33	20
chr21:44193933:44194224:+	1	NA	SINE	Alu	AluY	PDE9A	37.31	44.12	33.64	97.43	93.64	50.27	96.2	61.9
chr21:44207167:44207557:-	1	NA	LTR	ERVL-MaLR	MLT1H2	PDE9A	43.92	25	30	37.22	94.11	7.22	91.3	45
chr21:44207557:44207859:+	1	NA	SINE	Alu	AluSx	PDE9A	NA	NA	36.67	59.2	95.8	33.6	89.29	71.43
chr21:44209235:44209438:+	NA	NA	SINE	Alu	AluSz	PDE9A	32.43	21.05	21.67	26.67	96	14.6	100	56.52
chr2:144218576:144218875:+	1	NA	SINE	Alu	AluSx	ARHGAP15	35.09	36.59	32.58	90.78	95.56	46.25	100	24.39
chr2:144219455:144219740:+	1	NA	SINE	Alu	AluJb	ARHGAP15	31.71	NA	28.89	100	98.33	52.5	83.72	34.78
chr2:144220828:144221108:+	1	NA	SINE	Alu	AluSq2	ARHGAP15	30.56	NA	40.98	97.6	95.71	39.14	95	33.33
chr21:44244605:44244895:+	1	NA	SINE	Alu	AluSx1	WDR4	NA	NA	30.61	87.5	94.17	66.5	89.47	40
chr21:44244605:44244895:+	1	NA	SINE	Alu	AluSx1	PDE9A	NA	NA	30.61	87.5	94.17	66.5	89.47	40
chr21:44246461:44246752:+	1	NA	SINE	Alu	AluSx1	WDR4	37.25	NA	21.54	100	97	50.67	80.49	32.5
chr2:144247558:144247867:-	NA	NA	SINE	Alu	AluY	ARHGAP15	13.43	33.93	20	100	66.14	44.8	96.15	35.42
chr2:144248180:144248496:-	NA	NA	SINE	Alu	AluSz6	ARHGAP15	NA	37.04	NA	80	91.67	37	85.71	80
chr2:144249438:144249750:-	1	NA	SINE	Alu	AluSx3	ARHGAP15	18.18	NA	32.26	91.5	95.6	55.4	100	0
chr2:144250345:144250644:+	1	NA	SINE	Alu	AluY	ARHGAP15	28.35	29.81	37.69	86.5	67.19	48.44	93.42	43.85
chr2:144293947:144300093:-	1	1	LINE	L1	L1PA4	ARHGAP15	56.03	65.82	64.56	96.54	83.74	59.02	83.37	27.53
chr21:44304484:44304768:+	1	1	SINE	Alu	AluSg	NDUFV3	44.23	NA	47.17	91.5	98.8	37.2	89.83	52.31
chr21:44304484:44304768:+	1	1	SINE	Alu	AluSg	WDR4	44.23	NA	47.17	91.5	98.8	37.2	89.83	52.31
chr21:44304886:44305183:-	1	1	SINE	Alu	AluSz	NDUFV3	23.44	50	44.44	93.8	97.29	42.14	95.45	47.83
chr21:44304886:44305183:-	1	1	SINE	Alu	AluSz	WDR4	23.44	50	44.44	93.8	97.29	42.14	95.45	47.83
chr21:44307828:44308061:+	1	NA	SINE	Alu	AluSx	NDUFV3	29.03	46.03	22.73	86.6	96.5	48.12	94.51	26.53
chr21:44307828:44308061:+	1	NA	SINE	Alu	AluSx	WDR4	29.03	46.03	22.73	86.6	96.5	48.12	94.51	26.53
chr21:44311785:44312077:+	1	NA	SINE	Alu	AluSz	WDR4	18.25	37.5	29.63	71	14.55	31.73	88.24	84
chr21:44311785:44312077:+	1	NA	SINE	Alu	AluSz	NDUFV3	18.25	37.5	29.63	71	14.55	31.73	88.24	84
chr21:44312081:44312396:+	1	NA	SINE	Alu	AluY	WDR4	37.91	NA	32.57	0	0.92	10.14	86.9	64
chr21:44312081:44312396:+	1	NA	SINE	Alu	AluY	NDUFV3	37.91	NA	32.57	0	0.92	10.14	86.9	64
chr2:144314483:144315370:+	NA	NA	LINE	L1	L1MC2	ARHGAP15	NA	NA	56.67	100	97.75	51.5	86.96	15.62
chr21:44315311:44315610:+	NA	NA	SINE	Alu	AluSx	NDUFV3	30.25	NA	35.71	95.6	95.89	31.56	91.04	51.61
chr21:44315311:44315610:+	NA	NA	SINE	Alu	AluSx	WDR4	30.25	NA	35.71	95.6	95.89	31.56	91.04	51.61
chr21:44325614:44325924:-	1	1	SINE	Alu	AluSq2	NDUFV3	25.58	31.58	13.21	89	96.71	50	91.46	61.02
chr21:44325614:44325924:-	1	1	SINE	Alu	AluSq2	WDR4	25.58	31.58	13.21	89	96.71	50	91.46	61.02
chr21:44325973:44326272:-	1	1	SINE	Alu	AluSx1	NDUFV3	33.6	42.86	33.33	97.43	89.7	50.91	95.83	54.55
chr21:44325973:44326272:-	1	1	SINE	Alu	AluSx1	WDR4	33.6	42.86	33.33	97.43	89.7	50.91	95.83	54.55
chr21:44350778:44351055:-	NA	NA	SINE	Alu	AluSp	NDUFV3	20.27	NA	32.31	88.2	90.5	29.67	77.27	44.44
chr21:44350778:44351055:-	NA	NA	SINE	Alu	AluSp	PKNOX1	20.27	NA	32.31	88.2	90.5	29.67	77.27	44.44
chr21:44360590:44360888:-	1	NA	SINE	Alu	AluSp	PKNOX1	37.86	NA	35.07	82.4	82.25	20.62	95.51	44.74
chr21:44360590:44360888:-	1	NA	SINE	Alu	AluSp	NDUFV3	37.86	NA	35.07	82.4	82.25	20.62	95.51	44.74
chr21:44360891:44361185:-	1	NA	SINE	Alu	AluSx1	NDUFV3	27.5	NA	41.3	93.67	94.67	20.67	97.3	42.31
chr21:44360891:44361185:-	1	NA	SINE	Alu	AluSx1	PKNOX1	27.5	NA	41.3	93.67	94.67	20.67	97.3	42.31
chr21:44368410:44369805:-	1	1	LTR	ERV1	Harlequin-int	PKNOX1	52.13	38.46	47.59	80.1	92.76	66.55	89.33	61.32
chr21:44368410:44369805:-	1	1	LTR	ERV1	Harlequin-int	NDUFV3	52.13	38.46	47.59	80.1	92.76	66.55	89.33	61.32
chr2:144383944:144384414:-	1	1	LTR	ERV1	LTR12F	ARHGAP15	39.25	NA	41.35	90.75	66.91	63.83	90.62	24.24
chr21:44415506:44415805:+	NA	NA	SINE	Alu	AluJb	PKNOX1	NA	NA	43.48	100	94	66.67	92.86	64.29
chr21:44417637:44418146:-	1	1	LINE	L2	L2b	PKNOX1	46.75	58.33	47.37	100	97.17	64	96.08	63.41
chr21:44418506:44419584:-	1	1	LTR	ERVL-MaLR	THE1B-int	PKNOX1	43.69	50	45.45	97.2	84.12	59.75	77.05	46.51
chr2:144419131:144425156:+	1	1	LINE	L1	L1PA2	ARHGAP15	30.98	46.15	50.85	93.33	87	58.49	85.65	34.07
chr21:44419584:44419887:-	1	1	SINE	Alu	AluSg	PKNOX1	61.67	58.82	62.9	91.75	89.67	71.67	92.96	35.38
chr21:44421788:44422109:+	1	1	SINE	Alu	AluY	PKNOX1	30.77	30.26	26.45	88.33	95	80.57	91.49	71.74
chr21:44431176:44431477:-	1	1	SINE	Alu	AluY	CBS	34.18	38.18	19.28	89	89.2	46.17	95.86	71.82
chr21:44431176:44431477:-	1	1	SINE	Alu	AluY	PKNOX1	34.18	38.18	19.28	89	89.2	46.17	95.86	71.82
chr21:44435234:44436129:-	NA	NA	LINE	L1	L1MD	CBS	34.62	NA	20.37	96.33	94.6	46.4	100	30
chr21:44435234:44436129:-	NA	NA	LINE	L1	L1MD	PKNOX1	34.62	NA	20.37	96.33	94.6	46.4	100	30
chr21:44451978:44452269:-	1	NA	SINE	Alu	AluSp	CBS	45.71	32.5	34.44	100	83.88	55.38	96.43	58.33
chr21:44451978:44452269:-	1	NA	SINE	Alu	AluSp	PKNOX1	45.71	32.5	34.44	100	83.88	55.38	96.43	58.33
chr21:44459296:44459377:+	NA	NA	LTR	ERVL-MaLR	MLT1G1	CBS	45.57	38.71	33.77	100	97.33	36	96.67	20
chr21:44459296:44459377:+	NA	NA	LTR	ERVL-MaLR	MLT1G1	PKNOX1	45.57	38.71	33.77	100	97.33	36	96.67	20
chr21:44462419:44463739:+	1	1	LTR	ERV1	MER52A	PKNOX1	39.63	55.84	42.31	97.88	96.95	69.55	83.86	68.42
chr21:44462419:44463739:+	1	1	LTR	ERV1	MER52A	CBS	39.63	55.84	42.31	97.88	96.95	69.55	83.86	68.42
chr21:44462419:44463739:+	1	1	LTR	ERV1	MER52A	U2AF1	39.63	55.84	42.31	97.88	96.95	69.55	83.86	68.42
chr2:144469215:144469519:+	1	NA	SINE	Alu	AluJo	ARHGAP15	27.27	NA	48.57	90	87.25	49.75	78.95	35.71
chr2:144469531:144470242:-	1	NA	LINE	L2	L2c	ARHGAP15	35.14	NA	40.38	100	98.25	56.5	100	100
chr21:44470604:44470894:-	1	NA	LINE	L1	HAL1	U2AF1	26.23	40	31.91	94.33	94.67	41.67	100	42.86
chr21:44470604:44470894:-	1	NA	LINE	L1	HAL1	PKNOX1	26.23	40	31.91	94.33	94.67	41.67	100	42.86
chr21:44470604:44470894:-	1	NA	LINE	L1	HAL1	CBS	26.23	40	31.91	94.33	94.67	41.67	100	42.86
chr2:144470672:144471030:-	1	1	LTR	ERVL-MaLR	THE1A	ARHGAP15	NA	NA	65.22	94.5	93.8	34.6	88.24	40
chr21:44470969:44471440:+	1	NA	LINE	L1	L1MB5	CBS	23.08	NA	34.18	81.33	98	30.4	90.91	42.86
chr21:44470969:44471440:+	1	NA	LINE	L1	L1MB5	PKNOX1	23.08	NA	34.18	81.33	98	30.4	90.91	42.86
chr21:44470969:44471440:+	1	NA	LINE	L1	L1MB5	U2AF1	23.08	NA	34.18	81.33	98	30.4	90.91	42.86
chr2:144471030:144472601:-	1	1	LTR	ERVL-MaLR	THE1A-int	ARHGAP15	39.76	44.19	44.04	81	95.67	33.67	77.5	20.83
chr2:144472601:144472957:-	1	1	LTR	ERVL-MaLR	THE1A	ARHGAP15	47.62	NA	NA	0	94.33	39.67	100	0
chr21:44472711:44473011:+	1	NA	SINE	Alu	AluSx	CBS	28.95	31.82	19.28	73.83	90	40.86	93.33	64.71
chr21:44472711:44473011:+	1	NA	SINE	Alu	AluSx	PKNOX1	28.95	31.82	19.28	73.83	90	40.86	93.33	64.71
chr21:44472711:44473011:+	1	NA	SINE	Alu	AluSx	U2AF1	28.95	31.82	19.28	73.83	90	40.86	93.33	64.71
chr21:44539312:44541941:-	NA	1	LINE	L1	L1PA5	AP001631.10	36.9	NA	53.12	71.33	74	33.44	81.4	56.6
chr21:44539312:44541941:-	NA	1	LINE	L1	L1PA5	U2AF1	36.9	NA	53.12	71.33	74	33.44	81.4	56.6
chr21:44539312:44541941:-	NA	1	LINE	L1	L1PA5	CBS	36.9	NA	53.12	71.33	74	33.44	81.4	56.6
chr21:44539312:44541941:-	NA	1	LINE	L1	L1PA5	CRYAA	36.9	NA	53.12	71.33	74	33.44	81.4	56.6
chr21:44560000:44560309:+	NA	NA	SINE	Alu	AluJb	U2AF1	16.28	NA	37.29	100	94	67.6	93.55	76.19
chr21:44560000:44560309:+	NA	NA	SINE	Alu	AluJb	AP001631.10	16.28	NA	37.29	100	94	67.6	93.55	76.19
chr21:44560000:44560309:+	NA	NA	SINE	Alu	AluJb	CRYAA	16.28	NA	37.29	100	94	67.6	93.55	76.19
chr2:144564340:144564644:-	NA	NA	SINE	Alu	AluSg	ARHGAP15	8.11	NA	33.33	84.5	89.57	60.33	81.82	45.95
chr2:1445653:1445991:+	1	1	LTR	ERVL-MaLR	THE1B	TPO	58.49	NA	43.75	89.5	89	49.6	94.59	13.33
chr2:144571082:144571394:+	NA	NA	SINE	Alu	AluSq2	ARHGAP15	31.82	NA	34.21	66.5	95	35.8	90.91	75
chr21:44571691:44571965:-	1	NA	LTR	ERVL-MaLR	MLT1I	CRYAA	45.78	36.67	48.81	74.25	96	13	97.83	4
chr21:44571691:44571965:-	1	NA	LTR	ERVL-MaLR	MLT1I	AP001631.10	45.78	36.67	48.81	74.25	96	13	97.83	4
chr21:44571691:44571965:-	1	NA	LTR	ERVL-MaLR	MLT1I	U2AF1	45.78	36.67	48.81	74.25	96	13	97.83	4
chr21:44583274:44583580:-	1	1	SINE	Alu	AluSx3	CRYAA	16.07	39.53	22.58	48.4	95.78	11.91	90.24	50
chr21:44583274:44583580:-	1	1	SINE	Alu	AluSx3	AP001631.10	16.07	39.53	22.58	48.4	95.78	11.91	90.24	50
chr21:44618149:44619254:+	1	NA	LINE	L1	L1MEc	CRYAA	42.22	NA	38.89	94	97.25	55	0	20
chr21:44618149:44619254:+	1	NA	LINE	L1	L1MEc	AP001631.10	42.22	NA	38.89	94	97.25	55	0	20
chr21:44622544:44622850:-	1	1	SINE	Alu	AluYk4	AP001631.10	55.73	55.77	62.05	53.75	98.25	60.5	95.83	68
chr21:44622544:44622850:-	1	1	SINE	Alu	AluYk4	CRYAA	55.73	55.77	62.05	53.75	98.25	60.5	95.83	68
chr21:44626160:44626497:-	1	NA	LTR	ERVL-MaLR	THE1D	AP001631.10	13.33	29.63	33.64	22.2	89.83	20.67	90.91	33.33
chr21:44626160:44626497:-	1	NA	LTR	ERVL-MaLR	THE1D	CRYAA	13.33	29.63	33.64	22.2	89.83	20.67	90.91	33.33
chr2:144641739:144642046:-	NA	NA	SINE	Alu	AluSg		20.78	NA	31.43	85.5	92.33	43.56	93.55	72.73
chr2:1446726:1446858:+	1	1	SINE	Alu	FLAM_C	TPO	48.24	NA	NA	56	87.25	43.75	100	15.38
chr2:144676367:144677935:+	1	1	LTR	ERVL-MaLR	THE1B-int	GTDC1	78.26	64.41	55.26	40	93.29	73.29	92	64
chr2:144679930:144680402:-	1	1	Other	Other	SVA_F	GTDC1	47.87	49.02	52.49	46	1.69	28.54	93.43	83.08
chr2:144682469:144682773:-	1	NA	SINE	Alu	AluY	GTDC1	35.14	NA	38.95	23.67	91.56	32.6	95.08	52.38
chr21:44684709:44684846:+	NA	NA	SINE	Alu	AluSc		32.5	NA	25.97	47	97.25	8	100	56.25
chr2:144687960:144688303:+	1	1	SINE	Alu	AluY	GTDC1	53.62	70.59	68.7	12	13.3	26.23	89.66	66.35
chr21:44699522:44699802:-	NA	NA	LINE	L2	L2a		30.3	37.93	43.37	29	89.38	7	93.51	84
chr2:144701993:144702310:-	1	1	SINE	Alu	AluY	GTDC1	NA	68.75	72.41	100	95.11	62.5	100	35.71
chr21:44720402:44720701:-	1	NA	SINE	Alu	AluSx3		38.14	NA	54	10.25	95.8	3.4	98.51	78.95
chr2:144731075:144731375:+	1	NA	SINE	Alu	AluYg6	GTDC1	NA	55.32	44.44	100	27.59	43.64	97.18	60.94
chr21:44734795:44735107:+	1	NA	SINE	Alu	AluSp		21.71	30.34	17.39	0	89	1.56	97	44.9
chr21:44737170:44737487:-	1	1	SINE	Alu	AluJo		54.31	60	56.55	20	95.12	18.13	97.83	57.14
chr21:44737856:44738207:-	1	NA	LTR	ERVL-MaLR	MLT1A		37.75	48	31.93	39	93.5	6	83.33	11.11
chr21:44748468:44748897:+	1	1	LTR	ERVL-MaLR	MLT1C		31.25	40	34.97	39	97.5	3.5	92.73	57.14
chr2:144749138:144750095:+	1	1	Other	Other	SVA_D	GTDC1	15.28	65.96	56.08	0	86.75	73.32	85.65	44.44
chr21:44772347:44772541:-	1	NA	LTR	ERV1	MER57F		NA	NA	46.15	100	3.67	3.67	93.33	77.78
chr21:44772721:44772987:-	1	1	LTR	ERV1	MER57F		35.42	29.55	26.15	26	0.57	1.29	91.18	91.67
chr2:144778311:144779695:+	1	NA	LINE	L1	HAL1	GTDC1	31.58	NA	NA	0	93.67	47.5	83.33	0
chr2:144780127:144780413:-	1	1	SINE	Alu	AluSc	GTDC1	NA	NA	42.86	0	94.91	40	97.14	68.22
chr2:14479471:14479770:+	1	1	SINE	Alu	AluY		34.43	NA	45.24	84	69.88	48.5	80.43	12.5
chr21:44810660:44811108:-	1	NA	LTR	ERVL-MaLR	MLT1F1	SIK1	38.66	38.89	56.73	24.25	93.25	4.87	90.91	67.86
chr2:144811472:144811785:+	NA	NA	SINE	Alu	AluY	GTDC1	29.37	33.33	25	91	95.29	50.23	94.93	41.77
chr21:44828542:44828837:+	1	1	SINE	Alu	AluJb	SIK1	66.4	77.14	60.78	19	97.14	20.57	95.12	72.22
chr2:144851959:144852322:-	1	NA	LTR	ERVL-MaLR	THE1D	GTDC1	51.02	NA	67.44	100	97.25	65.75	75	45.45
chr21:44852828:44853124:+	NA	NA	SINE	Alu	AluY	SIK1	21.54	32.14	20	12.5	93.6	8.85	96.34	59.52
chr21:44856697:44856866:+	1	NA	LINE	L1	L1MB3	SIK1	27.88	21.95	36.8	58.75	96.33	10.33	95.45	56.9
chr2:144858426:144858734:-	1	1	SINE	Alu	AluY	GTDC1	35.85	NA	30.56	100	96.44	50.89	94.64	66.67
chr2:144861688:144865924:+	1	1	LINE	L1	L1PA5	GTDC1	52.68	63.64	57.58	96.81	93.16	68.96	89.61	40.34
chr2:144865924:144866227:+	1	1	SINE	Alu	AluY	GTDC1	NA	NA	49.06	96.5	92.5	74.57	65.38	40.91
chr2:144869823:144871335:+	1	1	LINE	L1	L1MDa	GTDC1	44.93	52.78	44.87	86	93.7	44.7	81.48	43.9
chr2:144875396:144875706:-	1	1	SINE	Alu	AluY	GTDC1	NA	48.84	NA	100	86	61.75	87.04	58.33
chr2:144876168:144876471:+	1	1	SINE	Alu	AluY	GTDC1	37.29	NA	31.46	95.71	91.82	59.67	87.5	54.12
chr2:14489653:14489950:+	NA	NA	SINE	Alu	AluSc		12.28	NA	30.77	88.4	94.88	51.38	98.08	30.43
chr21:44902873:44903176:+	1	1	SINE	Alu	AluSz6	HSF2BP	32.47	30.23	30.99	100	96.57	44	97.1	65.52
chr2:144939097:144939388:+	1	NA	SINE	Alu	AluJb	GTDC1	NA	NA	60.61	0	91.33	68	100	52.63
chr2:144939925:144940231:+	1	NA	SINE	Alu	AluSx	GTDC1	43.75	NA	41.38	100	89	52.4	88.89	30.77
chr21:44952744:44953061:+	1	1	SINE	Alu	AluSg	HSF2BP	36.51	40.48	34.34	98.33	97.67	60.43	89.58	53.62
chr21:44955260:44955543:+	1	1	SINE	Alu	AluSx	HSF2BP	NA	NA	75.86	100	93	43.57	84	53.85
chr21:44956258:44956564:-	NA	NA	SINE	Alu	AluSx1	HSF2BP	44	NA	6.15	100	90	41	84.85	68.42
chr21:44962048:44966176:+	1	1	LINE	L1	L1M2a	HSF2BP	28.14	51.14	34.27	82.27	90.65	61.38	79.06	45.33
chr21:44966176:44966477:+	NA	NA	SINE	Alu	AluJo	HSF2BP	34.41	41.46	37.35	87.5	96.43	70.29	74.29	16.18
chr21:44974663:44976502:+	1	1	LINE	L1	L1MA4A	HSF2BP	33.33	57.14	52.63	99.12	95.55	55.36	76.47	28.89
chr21:44976502:44976889:-	1	NA	LTR	ERVL-MaLR	THE1C	HSF2BP	36.59	43.33	45.98	80	98.2	51	88.89	20
chr2:144979627:144979925:-	1	NA	SINE	Alu	AluY	GTDC1	45.45	51.72	44.83	0	87.1	51.38	94.57	73.02
chr21:44979674:44982236:+	1	1	LINE	L1	L1MA4A	HSF2BP	36.96	48.94	35.56	100	96.67	46	69.57	20
chr2:144980091:144980391:+	1	NA	SINE	Alu	AluY	GTDC1	40	NA	26.97	100	90	46.8	100	58.23
chr21:44983908:44985060:-	1	1	LTR	ERVL-MaLR	THE1B-int	HSF2BP	76.47	69.7	83	90	93.14	68.43	100	40
chr21:44986513:44986878:-	1	1	LTR	ERVL-MaLR	THE1B	HSF2BP	82.35	NA	86.84	100	95.25	70.25	100	25.81
chr21:44988108:44988404:+	1	NA	SINE	Alu	AluSx3	HSF2BP	36.59	NA	28.21	83.5	93	54.8	94.74	34.78
chr21:44994231:44994537:-	1	NA	SINE	Alu	AluY	HSF2BP	49.46	NA	31.36	96.67	94.23	52.23	90.76	60.98
chr2:145010889:145011706:+	1	1	LTR	ERVL-MaLR	THE1C-int	GTDC1	40.3	63.16	55.81	88.8	93.5	70.17	81.13	53.12
chr2:145012758:145013126:+	1	1	LTR	ERVL-MaLR	THE1C	GTDC1	58.7	NA	66.67	98.75	98.5	70.5	100	50
chr2:145016721:145017023:-	1	NA	SINE	Alu	AluSz	GTDC1	35.94	NA	38.1	100	95.8	51	94.44	53.57
chr2:14502008:14503093:-	1	1	LTR	ERVK	MER11B		55.03	48.61	51.55	81.17	85.15	36.26	73.68	4.17
chr2:145022982:145023291:+	1	1	SINE	Alu	AluSc8	GTDC1	40.91	31.17	33.16	98.11	95.07	52.43	92.86	68.82
chr2:145026364:145026655:-	1	1	SINE	Alu	AluSx1	GTDC1	61.11	NA	63.64	100	94.62	60.88	87.5	64
chr2:145031420:145031713:+	1	1	SINE	Alu	AluSc	GTDC1	29.55	NA	39.29	98.33	95.08	49.46	90.2	53.85
chr2:14504090:14504803:-	1	1	LTR	ERV1	MER50		31.96	45.45	50	27.4	83.44	11.89	84.21	7.35
chr2:145044721:145045021:+	1	1	SINE	Alu	AluY	GTDC1	25.69	42.55	46.83	95.5	91.36	53.08	94.59	37.21
chr2:145045416:145045734:-	1	1	SINE	Alu	AluSc	GTDC1	52.33	64.29	49.28	95	96.91	57.91	95.16	14.49
chr21:45047592:45049165:+	1	1	DNA	TcMar-Tigger	Tigger1	HSF2BP	30.77	NA	41.9	80.4	92.33	32.5	88	28.21
chr21:45047592:45049165:+	1	1	DNA	TcMar-Tigger	Tigger1	RRP1B	30.77	NA	41.9	80.4	92.33	32.5	88	28.21
chr21:45049165:45049428:+	1	1	SINE	Alu	AluSp	HSF2BP	NA	NA	76.47	85.5	94.2	67.4	100	43.75
chr21:45049165:45049428:+	1	1	SINE	Alu	AluSp	RRP1B	NA	NA	76.47	85.5	94.2	67.4	100	43.75
chr2:145055144:145055445:-	1	NA	SINE	Alu	AluSc8	GTDC1	26.67	NA	33.33	100	95.29	62.71	100	25
chr2:145055589:145055882:-	1	NA	SINE	Alu	AluY	GTDC1	20.34	NA	36	94.2	79.54	62.36	98.39	38.1
chr2:145064446:145064750:+	1	NA	SINE	Alu	AluSg	GTDC1	43.14	40.91	36	0	95.2	45.9	100	26
chr2:145065729:145066031:-	1	NA	SINE	Alu	AluSx3	GTDC1	34.21	NA	38.1	100	93.4	40.33	100	27.78
chr21:45084529:45084890:-	1	NA	LTR	ERVL-MaLR	THE1B	RRP1B	30.43	18.52	26.26	81.67	70.78	45.78	77.78	30
chr21:45084529:45084890:-	1	NA	LTR	ERVL-MaLR	THE1B	HSF2BP	30.43	18.52	26.26	81.67	70.78	45.78	77.78	30
chr21:45085537:45085795:+	1	NA	LTR	ERVL-MaLR	MSTB1	RRP1B	23.47	36.84	23.01	100	97.8	55.4	96.23	68.75
chr21:45085537:45085795:+	1	NA	LTR	ERVL-MaLR	MSTB1	HSF2BP	23.47	36.84	23.01	100	97.8	55.4	96.23	68.75
chr21:45086318:45086615:+	1	NA	SINE	Alu	AluSg4	HSF2BP	32.8	22.22	37.17	88.83	95.14	56.62	79.41	54.41
chr21:45086318:45086615:+	1	NA	SINE	Alu	AluSg4	RRP1B	32.8	22.22	37.17	88.83	95.14	56.62	79.41	54.41
chr21:45091243:45091553:-	NA	NA	SINE	Alu	AluJb	PDXK	4.5	30.51	11.85	100	93.88	47.63	89.4	55
chr21:45091243:45091553:-	NA	NA	SINE	Alu	AluJb	RRP1B	4.5	30.51	11.85	100	93.88	47.63	89.4	55
chr21:45091243:45091553:-	NA	NA	SINE	Alu	AluJb	HSF2BP	4.5	30.51	11.85	100	93.88	47.63	89.4	55
chr2:145120488:145120781:+	1	NA	SINE	Alu	AluSg	ZEB2	NA	NA	32.43	19.86	73.88	8.14	95.65	72.41
chr2:145120488:145120781:+	1	NA	SINE	Alu	AluSg	GTDC1	NA	NA	32.43	19.86	73.88	8.14	95.65	72.41
chr2:145120878:145121182:-	1	NA	SINE	Alu	AluY	ZEB2	23.58	NA	45.45	29.5	57.86	19.15	84.07	57.89
chr2:145120878:145121182:-	1	NA	SINE	Alu	AluY	GTDC1	23.58	NA	45.45	29.5	57.86	19.15	84.07	57.89
chr21:45121277:45121573:-	1	NA	SINE	Alu	AluSc	HSF2BP	49.6	38.71	47.71	52.67	87.27	22.09	84	43.48
chr21:45121277:45121573:-	1	NA	SINE	Alu	AluSc	RRP1B	49.6	38.71	47.71	52.67	87.27	22.09	84	43.48
chr21:45121277:45121573:-	1	NA	SINE	Alu	AluSc	PDXK	49.6	38.71	47.71	52.67	87.27	22.09	84	43.48
chr21:45125858:45126169:+	NA	NA	SINE	Alu	AluSx	HSF2BP	21.35	13.51	31.2	76.71	92.6	35.1	97.22	70.59
chr21:45125858:45126169:+	NA	NA	SINE	Alu	AluSx	RRP1B	21.35	13.51	31.2	76.71	92.6	35.1	97.22	70.59
chr21:45125858:45126169:+	NA	NA	SINE	Alu	AluSx	PDXK	21.35	13.51	31.2	76.71	92.6	35.1	97.22	70.59
chr21:45128660:45128772:-	1	NA	SINE	Alu	AluJb	PDXK	31.71	38.78	33.33	100	96.67	49.33	93.75	88.24
chr21:45128660:45128772:-	1	NA	SINE	Alu	AluJb	HSF2BP	31.71	38.78	33.33	100	96.67	49.33	93.75	88.24
chr21:45128660:45128772:-	1	NA	SINE	Alu	AluJb	RRP1B	31.71	38.78	33.33	100	96.67	49.33	93.75	88.24
chr2:14518030:14518324:-	1	NA	SINE	Alu	AluJo		NA	NA	42.86	95.33	75.25	34.5	96.97	9.09
chr2:14518770:14519069:+	1	1	SINE	Alu	AluY		48.08	NA	40.35	89.5	91.44	58.89	100	7.69
chr2:14519074:14521790:+	1	1	LINE	L1	L1PA4		39.22	NA	NA	100	99	57.57	80.49	8.16
chr21:45241495:45242927:+	1	1	Other	Other	SVA_B	CSTB	35.9	45.74	33.46	42.2	88.84	18.55	90.14	58.37
chr21:45241495:45242927:+	1	1	Other	Other	SVA_B	AGPAT3	35.9	45.74	33.46	42.2	88.84	18.55	90.14	58.37
chr21:45241495:45242927:+	1	1	Other	Other	SVA_B	RRP1	35.9	45.74	33.46	42.2	88.84	18.55	90.14	58.37
chr21:45243165:45243465:+	1	1	SINE	Alu	AluY	RRP1	27.78	NA	30.1	38.78	95	9.88	95.65	46.43
chr21:45243165:45243465:+	1	1	SINE	Alu	AluY	AGPAT3	27.78	NA	30.1	38.78	95	9.88	95.65	46.43
chr21:45243165:45243465:+	1	1	SINE	Alu	AluY	CSTB	27.78	NA	30.1	38.78	95	9.88	95.65	46.43
chr21:45247902:45248193:+	1	1	SINE	Alu	AluSx	AGPAT3	49.04	43.75	35.56	21	94	4.62	92.94	61.76
chr21:45247902:45248193:+	1	1	SINE	Alu	AluSx	RRP1	49.04	43.75	35.56	21	94	4.62	92.94	61.76
chr21:45248199:45248685:+	1	NA	LINE	L1	L1MD	AGPAT3	60.47	NA	NA	100	98.25	23.25	100	63.64
chr21:45248199:45248685:+	1	NA	LINE	L1	L1MD	RRP1	60.47	NA	NA	100	98.25	23.25	100	63.64
chr21:45252884:45252985:+	1	1	LTR	ERVL	LTR33B	RRP1	44.16	NA	23.16	48.67	98	11.33	94.74	62.5
chr21:45252884:45252985:+	1	1	LTR	ERVL	LTR33B	AGPAT3	44.16	NA	23.16	48.67	98	11.33	94.74	62.5
chr21:45253161:45253458:-	1	1	SINE	Alu	AluSc5	AGPAT3	NA	NA	50.98	0	100	23	86.49	59.38
chr21:45253161:45253458:-	1	1	SINE	Alu	AluSc5	RRP1	NA	NA	50.98	0	100	23	86.49	59.38
chr21:45272730:45273018:-	1	NA	SINE	Alu	AluSp	RRP1	27.27	NA	30.16	0	95	21.17	94.87	64.29
chr21:45272730:45273018:-	1	NA	SINE	Alu	AluSp	AGPAT3	27.27	NA	30.16	0	95	21.17	94.87	64.29
chr21:45292059:45292360:-	1	NA	SINE	Alu	AluSz	AGPAT3	17.86	NA	39.13	94.5	96.75	53.62	90	77.36
chr21:45292818:45292931:+	1	NA	LINE	L1	L1M4	AGPAT3	31.25	NA	NA	0	92	56.17	84.48	41.38
chr21:45295498:45295788:-	1	1	SINE	Alu	AluSx1	AGPAT3	46.67	NA	48.94	91.67	84.2	55	79.17	57.14
chr2:145295856:145296162:-	NA	NA	SINE	Alu	AluSg	ZEB2	32.61	NA	16.67	22.33	95.67	16	80.77	38.46
chr2:145307905:145308028:+	1	NA	SINE	Alu	AluSx	ZEB2	31.17	45.45	15.09	19.25	92.17	31	88.24	66.67
chr21:45311905:45312214:+	1	1	SINE	Alu	AluSq	AGPAT3	47.52	NA	34.74	98.25	97.8	43.6	90.38	48.33
chr21:45312214:45312688:-	1	1	DNA	TcMar-Tigger	Tigger1	AGPAT3	21.82	NA	39.13	100	94.75	35	87.5	55.56
chr21:45316837:45318036:-	1	1	Other	Other	SVA_A	AGPAT3	48.17	54.89	39.85	96.96	82.16	69.02	93.33	65.6
chr21:45318766:45318896:-	1	NA	SINE	Alu	AluJb	AGPAT3	39.62	46.67	35.29	98.67	98.33	61.33	75	50
chr21:45318905:45319257:-	1	1	LINE	L1	L1MEe	AGPAT3	19.64	42.42	20	92.33	94.13	66.38	93.1	32.26
chr2:145322228:145322539:-	NA	NA	SINE	Alu	AluSp	ZEB2	22.58	NA	30.3	25.75	97	28.5	100	60
chr21:45327318:45327619:+	NA	NA	SINE	Alu	AluY	AGPAT3	38.24	NA	23.81	100	97	65.57	94.78	66.98
chr21:45333519:45333727:+	1	NA	DNA	hAT-Charlie	MER20	AGPAT3	32.47	36.96	27.55	93	95.4	49.8	97.3	33.33
chr21:45334457:45334720:-	1	NA	SINE	Alu	AluJr	AGPAT3	28.3	NA	38.89	96.6	96.83	64.67	100	41.18
chr21:45334935:45335232:-	1	NA	SINE	Alu	AluSz	AGPAT3	35.59	NA	47.22	75	93.33	51.5	90.91	77.78
chr21:45369076:45369537:-	1	1	LTR	ERVL-MaLR	MLT1H	AGPAT3	50	NA	56	100	97	20.25	85.19	53.33
chr21:45370594:45370870:-	1	NA	DNA	TcMar-Tigger	Tigger15a	AGPAT3	7.52	33.33	14.72	98.67	96.2	32.9	89.89	60.78
chr2:145374626:145375082:-	NA	1	LINE	L1	L1PA10		57.89	NA	41.67	35.5	96.71	31.29	92.31	72.73
chr21:45375312:45375476:-	1	NA	SINE	Alu	AluSq2	AGPAT3	21.33	28.81	42.68	100	97	38.8	95.56	60.53
chr2:145379342:145380884:-	NA	1	LINE	L1	L1PA13		46.15	NA	NA	82.67	95.83	35.57	84.85	55.56
chr21:45383309:45383616:+	1	NA	SINE	Alu	AluSx	AGPAT3	36.84	44.83	38	100	92.33	30.33	88	22.73
chr21:45383309:45383616:+	1	NA	SINE	Alu	AluSx	TRAPPC10	36.84	44.83	38	100	92.33	30.33	88	22.73
chr21:45383616:45383957:+	1	1	LINE	L1	L1MEg	TRAPPC10	34.83	22.22	26.09	100	97	53.83	87.18	50
chr21:45383616:45383957:+	1	1	LINE	L1	L1MEg	AGPAT3	34.83	22.22	26.09	100	97	53.83	87.18	50
chr2:145392119:145396709:-	1	1	LINE	L1	L1PA7		39.62	58.76	55.19	74	90.93	36.26	87.62	32.76
chr21:45398139:45398489:-	NA	NA	SINE	Alu	AluJb	TRAPPC10	32.65	NA	28.41	100	87.6	38.6	93.44	40
chr21:45398139:45398489:-	NA	NA	SINE	Alu	AluJb	AGPAT3	32.65	NA	28.41	100	87.6	38.6	93.44	40
chr21:45415976:45416042:-	1	NA	SINE	Alu	AluSz	AGPAT3	66.1	37.84	52.17	0	97.67	15.67	70.59	37.5
chr21:45415976:45416042:-	1	NA	SINE	Alu	AluSz	TRAPPC10	66.1	37.84	52.17	0	97.67	15.67	70.59	37.5
chr21:45416285:45416729:-	1	1	LTR	ERVK	LTR3B	AGPAT3	27.69	38.89	38.04	16.67	92.29	5.57	85	36.84
chr21:45416285:45416729:-	1	1	LTR	ERVK	LTR3B	TRAPPC10	27.69	38.89	38.04	16.67	92.29	5.57	85	36.84
chr21:45426998:45427304:-	NA	1	SINE	Alu	AluSx3	TRAPPC10	41.03	NA	NA	80.67	83	26.6	90.38	40
chr21:45426998:45427304:-	NA	1	SINE	Alu	AluSx3	AGPAT3	41.03	NA	NA	80.67	83	26.6	90.38	40
chr21:45442904:45443215:-	1	NA	SINE	Alu	AluY	TRAPPC10	37.75	36.54	35.71	100	92.79	52.71	92.22	49.19
chr21:45442904:45443215:-	1	NA	SINE	Alu	AluY	AGPAT3	37.75	36.54	35.71	100	92.79	52.71	92.22	49.19
chr21:45450340:45450648:-	NA	NA	SINE	Alu	AluSp	TRAPPC10	26.58	31.46	29.63	77.4	93.56	32.8	93.75	56.52
chr21:45450340:45450648:-	NA	NA	SINE	Alu	AluSp	AGPAT3	26.58	31.46	29.63	77.4	93.56	32.8	93.75	56.52
chr2:145455488:145455997:-	1	NA	DNA	hAT-Tip100	Zaphod		NA	41.38	43.48	98	96.33	58	76.92	33.33
chr2:145464602:145464902:+	NA	NA	SINE	Alu	AluSg		37.1	NA	40.32	100	89.29	64.13	92.11	47.83
chr21:45465427:45465736:-	1	NA	SINE	Alu	AluSx3	TRAPPC10	17.14	48.57	37.27	97.2	93.87	48.87	90.72	56
chr2:145477063:145479238:-	NA	1	LINE	L1	L1PA3		50	NA	NA	90	90.33	52	88.57	18.87
chr21:45480828:45481019:-	1	1	SINE	Alu	AluSx	PWP2	46.67	NA	42.86	95	96.33	59.5	100	100
chr21:45480828:45481019:-	1	1	SINE	Alu	AluSx	TRAPPC10	46.67	NA	42.86	95	96.33	59.5	100	100
chr2:145499844:145499999:+	1	NA	SINE	Alu	AluY		NA	NA	44.44	87.25	96.86	52.57	94.44	56
chr2:145500000:145500152:+	1	NA	SINE	Alu	AluYc		52	NA	NA	80	98.25	52	75	10
chr2:145501212:145501509:-	1	NA	SINE	Alu	AluY		23.53	NA	33.33	0	92.29	47.57	91.18	20.75
chr2:145502891:145503697:+	1	1	LTR	ERV1	LTR1		62.04	60.66	64	98.25	95.7	52.1	93.94	25.58
chr2:145504751:145505798:+	1	1	LTR	ERVK	MER11B		35.71	53.57	50.84	98.29	88	42.88	88.51	23.86
chr2:145505896:145507144:+	1	1	LINE	L1	L1MD2		75	NA	NA	90.33	79.67	57.78	80.95	42.11
chr2:145542542:145548325:+	1	1	LINE	L1	L1P3		46.56	48.09	38.35	91.13	95.48	50.58	86.13	11.35
chr2:14554865:14555247:-	1	NA	LTR	ERVL-MaLR	MSTA		34.43	NA	40	48.33	90.83	51.17	80	0
chr21:45570018:45570352:-	1	1	LINE	L1	L1MC1	TRAPPC10	43.48	37.18	57.82	96	96.43	46.14	90.83	57.29
chr21:45570018:45570352:-	1	1	LINE	L1	L1MC1	AP001055.1	43.48	37.18	57.82	96	96.43	46.14	90.83	57.29
chr21:45570018:45570352:-	1	1	LINE	L1	L1MC1	C21orf33	43.48	37.18	57.82	96	96.43	46.14	90.83	57.29
chr21:45570018:45570352:-	1	1	LINE	L1	L1MC1	PWP2	43.48	37.18	57.82	96	96.43	46.14	90.83	57.29
chr21:45599628:45599819:+	1	1	LTR	ERVL-MaLR	MLT1G1	C21orf33	45.21	51.35	56.79	62	95.5	4	100	45.45
chr21:45599628:45599819:+	1	1	LTR	ERVL-MaLR	MLT1G1	PWP2	45.21	51.35	56.79	62	95.5	4	100	45.45
chr21:45599628:45599819:+	1	1	LTR	ERVL-MaLR	MLT1G1	AP001055.1	45.21	51.35	56.79	62	95.5	4	100	45.45
chr21:45599628:45599819:+	1	1	LTR	ERVL-MaLR	MLT1G1	ICOSLG	45.21	51.35	56.79	62	95.5	4	100	45.45
chr21:45599821:45600114:+	1	1	SINE	Alu	AluSz	PWP2	53.45	72.34	68.97	62	97.6	14.2	94.74	69.23
chr21:45599821:45600114:+	1	1	SINE	Alu	AluSz	C21orf33	53.45	72.34	68.97	62	97.6	14.2	94.74	69.23
chr21:45599821:45600114:+	1	1	SINE	Alu	AluSz	AP001055.1	53.45	72.34	68.97	62	97.6	14.2	94.74	69.23
chr21:45599821:45600114:+	1	1	SINE	Alu	AluSz	ICOSLG	53.45	72.34	68.97	62	97.6	14.2	94.74	69.23
chr21:45600328:45600473:+	1	1	DNA	hAT-Blackjack	MER63B	C21orf33	50	NA	NA	55	93.67	8	83.33	66.67
chr21:45600328:45600473:+	1	1	DNA	hAT-Blackjack	MER63B	PWP2	50	NA	NA	55	93.67	8	83.33	66.67
chr21:45600328:45600473:+	1	1	DNA	hAT-Blackjack	MER63B	AP001055.1	50	NA	NA	55	93.67	8	83.33	66.67
chr21:45600328:45600473:+	1	1	DNA	hAT-Blackjack	MER63B	ICOSLG	50	NA	NA	55	93.67	8	83.33	66.67
chr21:45609882:45610182:+	1	1	SINE	Alu	AluSz6	C21orf33	35.11	44.83	37.68	40.8	97.33	20.5	94.12	0
chr21:45609882:45610182:+	1	1	SINE	Alu	AluSz6	AP001055.1	35.11	44.83	37.68	40.8	97.33	20.5	94.12	0
chr21:45609882:45610182:+	1	1	SINE	Alu	AluSz6	ICOSLG	35.11	44.83	37.68	40.8	97.33	20.5	94.12	0
chr21:45611622:45611931:+	1	1	DNA	hAT-Charlie	MER1B	C21orf33	68.69	70.59	67.07	85.4	95.2	27	89.13	70.83
chr21:45611622:45611931:+	1	1	DNA	hAT-Charlie	MER1B	AP001055.1	68.69	70.59	67.07	85.4	95.2	27	89.13	70.83
chr21:45611622:45611931:+	1	1	DNA	hAT-Charlie	MER1B	ICOSLG	68.69	70.59	67.07	85.4	95.2	27	89.13	70.83
chr2:145613308:145613625:-	1	1	SINE	Alu	AluY		57.14	NA	43.04	100	98.5	72.07	94.12	43.4
chr21:45617945:45618257:-	1	NA	SINE	Alu	AluY	ICOSLG	31.96	NA	41.54	60	92.6	8.36	91.67	72
chr21:45617945:45618257:-	1	NA	SINE	Alu	AluY	AP001055.1	31.96	NA	41.54	60	92.6	8.36	91.67	72
chr21:45617945:45618257:-	1	NA	SINE	Alu	AluY	DNMT3L	31.96	NA	41.54	60	92.6	8.36	91.67	72
chr21:45618261:45618554:-	1	NA	SINE	Alu	AluSz	AP001055.1	37.23	NA	38.66	0	98.9	10.29	90.8	55
chr21:45618261:45618554:-	1	NA	SINE	Alu	AluSz	DNMT3L	37.23	NA	38.66	0	98.9	10.29	90.8	55
chr21:45618261:45618554:-	1	NA	SINE	Alu	AluSz	ICOSLG	37.23	NA	38.66	0	98.9	10.29	90.8	55
chr21:45618648:45618964:-	1	1	LTR	ERV1	MER65A	ICOSLG	27.62	30	43.75	9	90.58	14.33	85.37	52.17
chr21:45618648:45618964:-	1	1	LTR	ERV1	MER65A	DNMT3L	27.62	30	43.75	9	90.58	14.33	85.37	52.17
chr21:45618648:45618964:-	1	1	LTR	ERV1	MER65A	AP001055.1	27.62	30	43.75	9	90.58	14.33	85.37	52.17
chr21:45618995:45619302:+	1	1	SINE	Alu	AluSq2	AP001055.1	33.77	NA	49.46	37.5	96.38	10	97.44	0
chr21:45618995:45619302:+	1	1	SINE	Alu	AluSq2	DNMT3L	33.77	NA	49.46	37.5	96.38	10	97.44	0
chr21:45618995:45619302:+	1	1	SINE	Alu	AluSq2	ICOSLG	33.77	NA	49.46	37.5	96.38	10	97.44	0
chr21:45632852:45633155:+	NA	NA	SINE	Alu	AluSx	ICOSLG	12.34	31.34	13.25	15	95.45	7.64	93.43	37.66
chr21:45632852:45633155:+	NA	NA	SINE	Alu	AluSx	AP001055.1	12.34	31.34	13.25	15	95.45	7.64	93.43	37.66
chr21:45632852:45633155:+	NA	NA	SINE	Alu	AluSx	DNMT3L	12.34	31.34	13.25	15	95.45	7.64	93.43	37.66
chr21:45636473:45636557:-	1	NA	LTR	ERV1	LTR38C	ICOSLG	25.71	51.35	28.99	0	98.33	8	93.55	65.38
chr21:45636473:45636557:-	1	NA	LTR	ERV1	LTR38C	AP001055.1	25.71	51.35	28.99	0	98.33	8	93.55	65.38
chr21:45636473:45636557:-	1	NA	LTR	ERV1	LTR38C	DNMT3L	25.71	51.35	28.99	0	98.33	8	93.55	65.38
chr21:45641810:45642120:-	1	NA	SINE	Alu	AluY	DNMT3L	18.03	NA	32.08	50	77.57	12.22	92.09	63.51
chr21:45641810:45642120:-	1	NA	SINE	Alu	AluY	AP001055.1	18.03	NA	32.08	50	77.57	12.22	92.09	63.51
chr21:45641810:45642120:-	1	NA	SINE	Alu	AluY	ICOSLG	18.03	NA	32.08	50	77.57	12.22	92.09	63.51
chr21:45642580:45642803:-	NA	NA	SINE	Alu	AluJb	ICOSLG	40.62	NA	35	10.33	96.5	10.83	83.33	52.17
chr21:45642580:45642803:-	NA	NA	SINE	Alu	AluJb	AP001055.1	40.62	NA	35	10.33	96.5	10.83	83.33	52.17
chr21:45642580:45642803:-	NA	NA	SINE	Alu	AluJb	DNMT3L	40.62	NA	35	10.33	96.5	10.83	83.33	52.17
chr21:45644305:45644592:+	1	NA	SINE	Alu	AluSz	DNMT3L	42.62	NA	46.27	24.33	88.67	11.67	78.26	78.95
chr21:45644305:45644592:+	1	NA	SINE	Alu	AluSz	ICOSLG	42.62	NA	46.27	24.33	88.67	11.67	78.26	78.95
chr21:45656200:45656499:+	NA	NA	SINE	Alu	AluSg	DNMT3L	31.13	NA	29.63	28.5	98.17	6.92	93	73.91
chr21:45656200:45656499:+	NA	NA	SINE	Alu	AluSg	ICOSLG	31.13	NA	29.63	28.5	98.17	6.92	93	73.91
chr21:45656200:45656499:+	NA	NA	SINE	Alu	AluSg	AIRE	31.13	NA	29.63	28.5	98.17	6.92	93	73.91
chr2:145665121:145665422:-	NA	NA	SINE	Alu	AluY		25.58	NA	32.69	100	93.33	57.33	80	23.08
chr21:45677283:45677607:+	1	1	SINE	Alu	AluYa5	ICOSLG	33.73	26.23	24.26	48.43	59.21	22	95.06	9.68
chr21:45677283:45677607:+	1	1	SINE	Alu	AluYa5	DNMT3L	33.73	26.23	24.26	48.43	59.21	22	95.06	9.68
chr21:45677283:45677607:+	1	1	SINE	Alu	AluYa5	PFKL	33.73	26.23	24.26	48.43	59.21	22	95.06	9.68
chr21:45677283:45677607:+	1	1	SINE	Alu	AluYa5	AIRE	33.73	26.23	24.26	48.43	59.21	22	95.06	9.68
chr2:145686678:145686989:-	1	NA	SINE	Alu	AluSx3		32.95	32.26	31.03	97.17	95.83	66.57	88	44.44
chr2:145687798:145688110:-	1	NA	SINE	Alu	AluSx		NA	NA	32.56	95	91.2	53	75	58.06
chr21:45696122:45696414:-	1	1	SINE	Alu	AluSc	ICOSLG	64.91	NA	47.69	89.33	97.5	20.12	83.93	32.56
chr21:45696122:45696414:-	1	1	SINE	Alu	AluSc	DNMT3L	64.91	NA	47.69	89.33	97.5	20.12	83.93	32.56
chr21:45696122:45696414:-	1	1	SINE	Alu	AluSc	PFKL	64.91	NA	47.69	89.33	97.5	20.12	83.93	32.56
chr21:45696122:45696414:-	1	1	SINE	Alu	AluSc	AIRE	64.91	NA	47.69	89.33	97.5	20.12	83.93	32.56
chr2:145716641:145717014:-	1	NA	LTR	ERVL-MaLR	MLT1K		26.14	21.05	38.54	97	97.17	65	100	23.08
chr2:145722279:145723835:+	1	1	LTR	ERVL-MaLR	THE1C-int		46.49	61.67	64.55	96.38	82.45	57.09	83.67	34.48
chr2:145726048:145726421:-	1	1	LTR	ERVL-MaLR	THE1B		NA	NA	34.21	94.5	63.25	56.5	80	18.18
chr2:145726421:145728001:-	1	1	LTR	ERVL-MaLR	THE1B-int		55.68	55	62.32	95.75	93	68.14	94.29	13.33
chr2:145734809:145735365:+	1	NA	LTR	ERVL-MaLR	MLT1F2		40.91	NA	14	100	92.6	50.4	100	0
chr2:145766436:145766746:+	1	NA	SINE	Alu	AluY		38.36	39.47	51.61	88.6	95.62	46.9	100	34.78
chr21:45775945:45776001:+	NA	NA	SINE	Alu	AluYc	C21orf2	NA	NA	37.5	29.25	92.75	3.4	100	78.57
chr21:45775945:45776001:+	NA	NA	SINE	Alu	AluYc	PFKL	NA	NA	37.5	29.25	92.75	3.4	100	78.57
chr21:45775945:45776001:+	NA	NA	SINE	Alu	AluYc	TRPM2	NA	NA	37.5	29.25	92.75	3.4	100	78.57
chr21:45778663:45779219:-	1	1	LTR	ERV1	LTR12	TRPM2	42.17	58.2	45.59	64.1	12.13	6.56	93.18	44.59
chr21:45778663:45779219:-	1	1	LTR	ERV1	LTR12	PFKL	42.17	58.2	45.59	64.1	12.13	6.56	93.18	44.59
chr21:45778663:45779219:-	1	1	LTR	ERV1	LTR12	C21orf2	42.17	58.2	45.59	64.1	12.13	6.56	93.18	44.59
chr21:45779641:45779928:-	1	1	SINE	Alu	AluSg	TRPM2	NA	NA	78.33	49.25	43.67	20.33	96.15	26.32
chr21:45779641:45779928:-	1	1	SINE	Alu	AluSg	PFKL	NA	NA	78.33	49.25	43.67	20.33	96.15	26.32
chr21:45779641:45779928:-	1	1	SINE	Alu	AluSg	C21orf2	NA	NA	78.33	49.25	43.67	20.33	96.15	26.32
chr21:45780442:45780749:-	1	NA	SINE	Alu	AluSz	TRPM2	30.67	17.07	29.03	17.4	85.17	6.33	93.75	47.06
chr21:45780442:45780749:-	1	NA	SINE	Alu	AluSz	PFKL	30.67	17.07	29.03	17.4	85.17	6.33	93.75	47.06
chr21:45780442:45780749:-	1	NA	SINE	Alu	AluSz	C21orf2	30.67	17.07	29.03	17.4	85.17	6.33	93.75	47.06
chr21:45780749:45781026:-	1	NA	LINE	L1	L1MD2	PFKL	18.99	35.19	25.25	26.6	82.43	14.29	96.23	51.61
chr21:45780749:45781026:-	1	NA	LINE	L1	L1MD2	TRPM2	18.99	35.19	25.25	26.6	82.43	14.29	96.23	51.61
chr21:45780749:45781026:-	1	NA	LINE	L1	L1MD2	C21orf2	18.99	35.19	25.25	26.6	82.43	14.29	96.23	51.61
chr21:45782660:45782954:-	NA	NA	SINE	Alu	AluSx3	C21orf2	34.95	23.21	26.73	5.5	95	26.29	96.1	74.77
chr21:45782660:45782954:-	NA	NA	SINE	Alu	AluSx3	PFKL	34.95	23.21	26.73	5.5	95	26.29	96.1	74.77
chr21:45782660:45782954:-	NA	NA	SINE	Alu	AluSx3	TRPM2	34.95	23.21	26.73	5.5	95	26.29	96.1	74.77
chr21:45790866:45791198:-	1	1	LTR	ERVL-MaLR	MLT1C	C21orf2	36.61	59.2	33.93	51.1	93.44	49	91.23	59.57
chr21:45790866:45791198:-	1	1	LTR	ERVL-MaLR	MLT1C	PFKL	36.61	59.2	33.93	51.1	93.44	49	91.23	59.57
chr21:45790866:45791198:-	1	1	LTR	ERVL-MaLR	MLT1C	TRPM2	36.61	59.2	33.93	51.1	93.44	49	91.23	59.57
chr21:45791353:45791658:-	1	NA	LTR	ERVL-MaLR	MLT1D	C21orf2	48.39	50	46.31	70.12	95.67	55.25	97.13	62.84
chr21:45791353:45791658:-	1	NA	LTR	ERVL-MaLR	MLT1D	PFKL	48.39	50	46.31	70.12	95.67	55.25	97.13	62.84
chr21:45791353:45791658:-	1	NA	LTR	ERVL-MaLR	MLT1D	TRPM2	48.39	50	46.31	70.12	95.67	55.25	97.13	62.84
chr21:45793060:45793369:-	1	1	SINE	Alu	AluSx1	TRPM2	61.76	NA	NA	100	90	49.57	87.76	83.93
chr21:45793060:45793369:-	1	1	SINE	Alu	AluSx1	PFKL	61.76	NA	NA	100	90	49.57	87.76	83.93
chr21:45793060:45793369:-	1	1	SINE	Alu	AluSx1	C21orf2	61.76	NA	NA	100	90	49.57	87.76	83.93
chr21:45793369:45793883:-	1	1	LTR	ERVL-MaLR	MLT1D-int	C21orf2	46.43	43.24	55.35	94	95.7	45.8	100	50
chr21:45793369:45793883:-	1	1	LTR	ERVL-MaLR	MLT1D-int	TRPM2	46.43	43.24	55.35	94	95.7	45.8	100	50
chr21:45793369:45793883:-	1	1	LTR	ERVL-MaLR	MLT1D-int	PFKL	46.43	43.24	55.35	94	95.7	45.8	100	50
chr21:45793883:45794193:-	1	1	SINE	Alu	AluSz	C21orf2	40.96	43.9	39.78	98.75	92.43	38.57	94.44	54.55
chr21:45793883:45794193:-	1	1	SINE	Alu	AluSz	PFKL	40.96	43.9	39.78	98.75	92.43	38.57	94.44	54.55
chr21:45793883:45794193:-	1	1	SINE	Alu	AluSz	TRPM2	40.96	43.9	39.78	98.75	92.43	38.57	94.44	54.55
chr21:45794213:45794748:-	1	1	DNA	hAT-Charlie	MER1A	PFKL	58.14	56.42	52.32	99.33	94	35.5	94.62	72.04
chr21:45794213:45794748:-	1	1	DNA	hAT-Charlie	MER1A	TRPM2	58.14	56.42	52.32	99.33	94	35.5	94.62	72.04
chr21:45794213:45794748:-	1	1	DNA	hAT-Charlie	MER1A	C21orf2	58.14	56.42	52.32	99.33	94	35.5	94.62	72.04
chr21:45794810:45795089:-	1	1	SINE	Alu	AluJb	C21orf2	61.67	69.57	64.49	99.18	96.45	41.45	87.37	62.86
chr21:45794810:45795089:-	1	1	SINE	Alu	AluJb	TRPM2	61.67	69.57	64.49	99.18	96.45	41.45	87.37	62.86
chr21:45794810:45795089:-	1	1	SINE	Alu	AluJb	PFKL	61.67	69.57	64.49	99.18	96.45	41.45	87.37	62.86
chr21:45795089:45795253:-	1	1	LTR	ERVL-MaLR	MLT1D-int	C21orf2	25.35	49.12	33.71	89.5	97.17	34.17	87.5	62.5
chr21:45795089:45795253:-	1	1	LTR	ERVL-MaLR	MLT1D-int	TRPM2	25.35	49.12	33.71	89.5	97.17	34.17	87.5	62.5
chr21:45795089:45795253:-	1	1	LTR	ERVL-MaLR	MLT1D-int	PFKL	25.35	49.12	33.71	89.5	97.17	34.17	87.5	62.5
chr21:45805987:45806306:+	1	1	SINE	Alu	AluY	C21orf2	56.84	NA	59.09	95	95.56	53.67	88.79	58.62
chr21:45805987:45806306:+	1	1	SINE	Alu	AluY	TRPM2	56.84	NA	59.09	95	95.56	53.67	88.79	58.62
chr21:45807075:45808429:+	1	1	LINE	L1	L1MB3	TRPM2	NA	NA	37.14	100	91.25	55.25	85.71	29.63
chr21:45807075:45808429:+	1	1	LINE	L1	L1MB3	C21orf2	NA	NA	37.14	100	91.25	55.25	85.71	29.63
chr21:45808803:45809756:-	1	NA	LINE	L1	L1ME1	TRPM2	32	38.64	38.55	100	95.43	43.57	90.2	30.91
chr21:45808803:45809756:-	1	NA	LINE	L1	L1ME1	C21orf2	32	38.64	38.55	100	95.43	43.57	90.2	30.91
chr21:45809756:45810053:-	1	1	SINE	Alu	AluY	TRPM2	49.3	NA	58.73	78.5	92.83	63.83	86.67	54.74
chr21:45811836:45812140:-	1	NA	SINE	Alu	AluJr	TRPM2	30.43	37.04	26.58	95	91.4	44	94.87	66.67
chr21:45812147:45812448:-	1	NA	SINE	Alu	AluJb	TRPM2	57.14	NA	57.89	100	85.5	46.5	100	63.16
chr21:45813752:45814051:-	1	NA	SINE	Alu	AluSq2	TRPM2	42.19	NA	35.94	94.5	98.67	40	93.33	61.54
chr21:45816925:45817219:-	1	NA	SINE	Alu	AluSx3	TRPM2	33.96	27.87	21.77	95.22	93.78	61.78	72.31	66.67
chr21:45827043:45827305:-	1	1	SINE	Alu	AluJb	LRRC3	59.09	71.43	68.52	98.4	86.71	26	98	33.33
chr21:45827043:45827305:-	1	1	SINE	Alu	AluJb	TRPM2	59.09	71.43	68.52	98.4	86.71	26	98	33.33
chr21:45827333:45827814:-	1	1	LINE	L1	L1MB7	TRPM2	37.66	61.54	44.58	96	86.29	42.86	86.67	22.86
chr21:45827333:45827814:-	1	1	LINE	L1	L1MB7	LRRC3	37.66	61.54	44.58	96	86.29	42.86	86.67	22.86
chr21:45827814:45828129:-	1	1	SINE	Alu	AluSx1	TRPM2	80	NA	64	91.25	84.5	60.33	82.61	63.27
chr21:45827814:45828129:-	1	1	SINE	Alu	AluSx1	LRRC3	80	NA	64	91.25	84.5	60.33	82.61	63.27
chr21:45828129:45828537:-	1	1	LINE	L1	L1MB7	LRRC3	48.12	78.33	63.95	100	92.85	54.46	98.15	64.52
chr21:45828129:45828537:-	1	1	LINE	L1	L1MB7	TRPM2	48.12	78.33	63.95	100	92.85	54.46	98.15	64.52
chr21:45828537:45828838:-	1	1	SINE	Alu	AluSg	LRRC3	60	NA	52.7	0	100	72.11	87.23	88.89
chr21:45828537:45828838:-	1	1	SINE	Alu	AluSg	TRPM2	60	NA	52.7	0	100	72.11	87.23	88.89
chr21:45828838:45829381:-	1	1	LINE	L1	L1MB7	TRPM2	52.46	70.27	NA	86.33	91.75	67.75	92.16	54.41
chr21:45828838:45829381:-	1	1	LINE	L1	L1MB7	LRRC3	52.46	70.27	NA	86.33	91.75	67.75	92.16	54.41
chr21:45833107:45833425:-	1	1	SINE	Alu	AluSq2	LRRC3	NA	NA	42.11	100	79	65.29	94.23	77.78
chr21:45833107:45833425:-	1	1	SINE	Alu	AluSq2	LRRC3DN	NA	NA	42.11	100	79	65.29	94.23	77.78
chr21:45833107:45833425:-	1	1	SINE	Alu	AluSq2	TRPM2	NA	NA	42.11	100	79	65.29	94.23	77.78
chr21:45840920:45841213:+	1	NA	SINE	Alu	AluSg	TRPM2	26.55	30.77	31.08	90	96.14	36	92.54	60.71
chr21:45840920:45841213:+	1	NA	SINE	Alu	AluSg	LRRC3	26.55	30.77	31.08	90	96.14	36	92.54	60.71
chr21:45840920:45841213:+	1	NA	SINE	Alu	AluSg	LRRC3DN	26.55	30.77	31.08	90	96.14	36	92.54	60.71
chr2:14585078:14586345:-	1	1	LTR	ERVL-MaLR	MST-int		37.84	33.33	43.9	89.5	92.4	48.2	88	5
chr21:45851358:45851658:-	1	1	SINE	Alu	AluSx3	LRRC3	41.86	NA	68.22	93	94.62	65	93.33	72.84
chr21:45851358:45851658:-	1	1	SINE	Alu	AluSx3	LRRC3DN	41.86	NA	68.22	93	94.62	65	93.33	72.84
chr21:45851358:45851658:-	1	1	SINE	Alu	AluSx3	TRPM2	41.86	NA	68.22	93	94.62	65	93.33	72.84
chr21:45864673:45864757:+	1	NA	LTR	ERVL-MaLR	MLT1J	LRRC3DN	33.33	NA	NA	6.67	62.67	1	76.92	33.33
chr21:45864673:45864757:+	1	NA	LTR	ERVL-MaLR	MLT1J	LRRC3	33.33	NA	NA	6.67	62.67	1	76.92	33.33
chr21:45864673:45864757:+	1	NA	LTR	ERVL-MaLR	MLT1J	TRPM2	33.33	NA	NA	6.67	62.67	1	76.92	33.33
chr21:45872213:45872719:+	1	NA	LINE	L1	L1MD1	TRPM2	34.62	36.59	33.33	19	95	5	88.57	50
chr21:45872213:45872719:+	1	NA	LINE	L1	L1MD1	LRRC3DN	34.62	36.59	33.33	19	95	5	88.57	50
chr21:45872213:45872719:+	1	NA	LINE	L1	L1MD1	TSPEAR	34.62	36.59	33.33	19	95	5	88.57	50
chr21:45872213:45872719:+	1	NA	LINE	L1	L1MD1	LRRC3	34.62	36.59	33.33	19	95	5	88.57	50
chr21:45873369:45874739:+	1	NA	LINE	L1	L1MD1	LRRC3	21.77	23.26	31.96	33.75	45	9.77	60.78	38.1
chr21:45873369:45874739:+	1	NA	LINE	L1	L1MD1	TSPEAR	21.77	23.26	31.96	33.75	45	9.77	60.78	38.1
chr21:45873369:45874739:+	1	NA	LINE	L1	L1MD1	LRRC3DN	21.77	23.26	31.96	33.75	45	9.77	60.78	38.1
chr21:45873369:45874739:+	1	NA	LINE	L1	L1MD1	TRPM2	21.77	23.26	31.96	33.75	45	9.77	60.78	38.1
chr21:45890248:45890550:-	1	NA	SINE	Alu	AluY	C21orf90	45.71	43.33	34.48	100	96.14	56.23	99.04	76.47
chr21:45890248:45890550:-	1	NA	SINE	Alu	AluY	TSPEAR	45.71	43.33	34.48	100	96.14	56.23	99.04	76.47
chr21:45890248:45890550:-	1	NA	SINE	Alu	AluY	LRRC3DN	45.71	43.33	34.48	100	96.14	56.23	99.04	76.47
chr21:45890248:45890550:-	1	NA	SINE	Alu	AluY	LRRC3	45.71	43.33	34.48	100	96.14	56.23	99.04	76.47
chr21:45890248:45890550:-	1	NA	SINE	Alu	AluY	TRPM2	45.71	43.33	34.48	100	96.14	56.23	99.04	76.47
chr21:45898754:45898979:-	1	NA	LTR	ERVL	MLT2D	C21orf90	30.43	NA	NA	71.33	95.33	8.67	81.82	64.29
chr21:45898754:45898979:-	1	NA	LTR	ERVL	MLT2D	TRPM2	30.43	NA	NA	71.33	95.33	8.67	81.82	64.29
chr21:45898754:45898979:-	1	NA	LTR	ERVL	MLT2D	TSPEAR	30.43	NA	NA	71.33	95.33	8.67	81.82	64.29
chr21:45898754:45898979:-	1	NA	LTR	ERVL	MLT2D	LRRC3	30.43	NA	NA	71.33	95.33	8.67	81.82	64.29
chr21:45898754:45898979:-	1	NA	LTR	ERVL	MLT2D	LRRC3DN	30.43	NA	NA	71.33	95.33	8.67	81.82	64.29
chr21:45898979:45900001:-	1	1	LTR	ERVK	LTR13	TSPEAR	12.61	10.67	32.13	28	96.5	8.88	85.25	48.28
chr21:45898979:45900001:-	1	1	LTR	ERVK	LTR13	LRRC3	12.61	10.67	32.13	28	96.5	8.88	85.25	48.28
chr21:45898979:45900001:-	1	1	LTR	ERVK	LTR13	LRRC3DN	12.61	10.67	32.13	28	96.5	8.88	85.25	48.28
chr21:45898979:45900001:-	1	1	LTR	ERVK	LTR13	TRPM2	12.61	10.67	32.13	28	96.5	8.88	85.25	48.28
chr21:45898979:45900001:-	1	1	LTR	ERVK	LTR13	C21orf90	12.61	10.67	32.13	28	96.5	8.88	85.25	48.28
chr2:145908847:145910124:+	1	NA	DNA	TcMar-Mariner	HSMAR1		34.72	32.43	19.05	67	89.12	53.88	89.19	7.14
chr21:45910156:45910994:+	1	1	LTR	ERV1	LTR1	C21orf90	43.08	57.07	47.23	57.54	93.92	40.42	92.47	63.93
chr21:45910156:45910994:+	1	1	LTR	ERV1	LTR1	LRRC3	43.08	57.07	47.23	57.54	93.92	40.42	92.47	63.93
chr21:45910156:45910994:+	1	1	LTR	ERV1	LTR1	TSPEAR	43.08	57.07	47.23	57.54	93.92	40.42	92.47	63.93
chr21:45910156:45910994:+	1	1	LTR	ERV1	LTR1	LRRC3DN	43.08	57.07	47.23	57.54	93.92	40.42	92.47	63.93
chr21:45910156:45910994:+	1	1	LTR	ERV1	LTR1	TRPM2	43.08	57.07	47.23	57.54	93.92	40.42	92.47	63.93
chr21:45910156:45910994:+	1	1	LTR	ERV1	LTR1	KRTAP10-1	43.08	57.07	47.23	57.54	93.92	40.42	92.47	63.93
chr21:45912392:45912967:+	1	1	LTR	ERV1	LTR10C	LRRC3DN	61.36	55.81	55.29	83.43	96	47	88.57	53.19
chr21:45912392:45912967:+	1	1	LTR	ERV1	LTR10C	TSPEAR	61.36	55.81	55.29	83.43	96	47	88.57	53.19
chr21:45912392:45912967:+	1	1	LTR	ERV1	LTR10C	LRRC3	61.36	55.81	55.29	83.43	96	47	88.57	53.19
chr21:45912392:45912967:+	1	1	LTR	ERV1	LTR10C	KRTAP10-1	61.36	55.81	55.29	83.43	96	47	88.57	53.19
chr21:45912392:45912967:+	1	1	LTR	ERV1	LTR10C	TRPM2	61.36	55.81	55.29	83.43	96	47	88.57	53.19
chr21:45912392:45912967:+	1	1	LTR	ERV1	LTR10C	C21orf90	61.36	55.81	55.29	83.43	96	47	88.57	53.19
chr21:45913530:45913826:+	1	1	LTR	ERV1	LTR56	TSPEAR	49.58	62.34	40.72	88.57	95.25	44.5	92.86	71.79
chr21:45913530:45913826:+	1	1	LTR	ERV1	LTR56	LRRC3	49.58	62.34	40.72	88.57	95.25	44.5	92.86	71.79
chr21:45913530:45913826:+	1	1	LTR	ERV1	LTR56	LRRC3DN	49.58	62.34	40.72	88.57	95.25	44.5	92.86	71.79
chr21:45913530:45913826:+	1	1	LTR	ERV1	LTR56	KRTAP10-1	49.58	62.34	40.72	88.57	95.25	44.5	92.86	71.79
chr21:45913530:45913826:+	1	1	LTR	ERV1	LTR56	C21orf90	49.58	62.34	40.72	88.57	95.25	44.5	92.86	71.79
chr2:14594784:14598198:+	1	1	LTR	ERV1	MER66-int		28.99	24.07	37.58	75.38	94.54	43.5	90.91	14.29
chr21:45954463:45955149:+	1	NA	LINE	L1	L1MB3	KRTAP10-4	19.13	42.25	38.17	91.5	95.15	44.83	92.59	60.24
chr21:45954463:45955149:+	1	NA	LINE	L1	L1MB3	C21orf90	19.13	42.25	38.17	91.5	95.15	44.83	92.59	60.24
chr21:45954463:45955149:+	1	NA	LINE	L1	L1MB3	KRTAP10-1	19.13	42.25	38.17	91.5	95.15	44.83	92.59	60.24
chr21:45954463:45955149:+	1	NA	LINE	L1	L1MB3	KRTAP10-5	19.13	42.25	38.17	91.5	95.15	44.83	92.59	60.24
chr21:45954463:45955149:+	1	NA	LINE	L1	L1MB3	KRTAP10-3	19.13	42.25	38.17	91.5	95.15	44.83	92.59	60.24
chr21:45954463:45955149:+	1	NA	LINE	L1	L1MB3	KRTAP10-2	19.13	42.25	38.17	91.5	95.15	44.83	92.59	60.24
chr21:45954463:45955149:+	1	NA	LINE	L1	L1MB3	TSPEAR	19.13	42.25	38.17	91.5	95.15	44.83	92.59	60.24
chr21:45964920:45965210:+	1	NA	SINE	Alu	AluY	C21orf90	39.66	NA	49.06	0	90	52.7	91.3	52.38
chr21:45964920:45965210:+	1	NA	SINE	Alu	AluY	KRTAP10-1	39.66	NA	49.06	0	90	52.7	91.3	52.38
chr21:45964920:45965210:+	1	NA	SINE	Alu	AluY	TSPEAR	39.66	NA	49.06	0	90	52.7	91.3	52.38
chr21:45964920:45965210:+	1	NA	SINE	Alu	AluY	KRTAP10-6	39.66	NA	49.06	0	90	52.7	91.3	52.38
chr21:45964920:45965210:+	1	NA	SINE	Alu	AluY	KRTAP10-4	39.66	NA	49.06	0	90	52.7	91.3	52.38
chr21:45964920:45965210:+	1	NA	SINE	Alu	AluY	KRTAP10-5	39.66	NA	49.06	0	90	52.7	91.3	52.38
chr21:45964920:45965210:+	1	NA	SINE	Alu	AluY	KRTAP10-3	39.66	NA	49.06	0	90	52.7	91.3	52.38
chr21:45964920:45965210:+	1	NA	SINE	Alu	AluY	KRTAP10-2	39.66	NA	49.06	0	90	52.7	91.3	52.38
chr21:45966239:45966510:-	1	NA	SINE	Alu	AluY	KRTAP10-3	42.35	NA	34.41	93.75	95	59.13	89.47	63.33
chr21:45966239:45966510:-	1	NA	SINE	Alu	AluY	KRTAP10-5	42.35	NA	34.41	93.75	95	59.13	89.47	63.33
chr21:45966239:45966510:-	1	NA	SINE	Alu	AluY	KRTAP10-2	42.35	NA	34.41	93.75	95	59.13	89.47	63.33
chr21:45966239:45966510:-	1	NA	SINE	Alu	AluY	KRTAP10-4	42.35	NA	34.41	93.75	95	59.13	89.47	63.33
chr21:45966239:45966510:-	1	NA	SINE	Alu	AluY	KRTAP10-1	42.35	NA	34.41	93.75	95	59.13	89.47	63.33
chr21:45966239:45966510:-	1	NA	SINE	Alu	AluY	KRTAP10-6	42.35	NA	34.41	93.75	95	59.13	89.47	63.33
chr21:45966239:45966510:-	1	NA	SINE	Alu	AluY	TSPEAR	42.35	NA	34.41	93.75	95	59.13	89.47	63.33
chr21:45966239:45966510:-	1	NA	SINE	Alu	AluY	C21orf90	42.35	NA	34.41	93.75	95	59.13	89.47	63.33
chr2:145966903:145969413:-	1	1	LINE	L1	L1PA7		47.22	36.54	42.47	59	85	44.36	100	6.38
chr2:145972744:145973044:-	1	NA	SINE	Alu	AluSx1		25	NA	38.1	71	89.75	41.5	71.43	5
chr21:45979909:45983550:+	1	1	LINE	L1	L1M4b	KRTAP10-1	24.63	17.5	35.85	97.78	94.47	59.24	85.29	21.15
chr21:45979909:45983550:+	1	1	LINE	L1	L1M4b	KRTAP10-6	24.63	17.5	35.85	97.78	94.47	59.24	85.29	21.15
chr21:45979909:45983550:+	1	1	LINE	L1	L1M4b	TSPEAR	24.63	17.5	35.85	97.78	94.47	59.24	85.29	21.15
chr21:45979909:45983550:+	1	1	LINE	L1	L1M4b	KRTAP10-8	24.63	17.5	35.85	97.78	94.47	59.24	85.29	21.15
chr21:45979909:45983550:+	1	1	LINE	L1	L1M4b	C21orf90	24.63	17.5	35.85	97.78	94.47	59.24	85.29	21.15
chr21:45979909:45983550:+	1	1	LINE	L1	L1M4b	KRTAP10-5	24.63	17.5	35.85	97.78	94.47	59.24	85.29	21.15
chr21:45979909:45983550:+	1	1	LINE	L1	L1M4b	KRTAP10-3	24.63	17.5	35.85	97.78	94.47	59.24	85.29	21.15
chr21:45979909:45983550:+	1	1	LINE	L1	L1M4b	KRTAP10-2	24.63	17.5	35.85	97.78	94.47	59.24	85.29	21.15
chr21:45979909:45983550:+	1	1	LINE	L1	L1M4b	KRTAP10-7	24.63	17.5	35.85	97.78	94.47	59.24	85.29	21.15
chr21:45979909:45983550:+	1	1	LINE	L1	L1M4b	KRTAP10-4	24.63	17.5	35.85	97.78	94.47	59.24	85.29	21.15
chr2:145982106:145982417:-	1	1	SINE	Alu	AluY		34.38	NA	NA	77.67	84.83	52.33	94.44	34.62
chr21:45985812:45986082:+	NA	NA	SINE	Alu	AluSg	KRTAP10-2	NA	NA	46.51	93	96.75	47.5	100	25
chr21:45985812:45986082:+	NA	NA	SINE	Alu	AluSg	KRTAP10-3	NA	NA	46.51	93	96.75	47.5	100	25
chr21:45985812:45986082:+	NA	NA	SINE	Alu	AluSg	KRTAP10-5	NA	NA	46.51	93	96.75	47.5	100	25
chr21:45985812:45986082:+	NA	NA	SINE	Alu	AluSg	KRTAP10-7	NA	NA	46.51	93	96.75	47.5	100	25
chr21:45985812:45986082:+	NA	NA	SINE	Alu	AluSg	KRTAP10-4	NA	NA	46.51	93	96.75	47.5	100	25
chr21:45985812:45986082:+	NA	NA	SINE	Alu	AluSg	TSPEAR	NA	NA	46.51	93	96.75	47.5	100	25
chr21:45985812:45986082:+	NA	NA	SINE	Alu	AluSg	KRTAP10-6	NA	NA	46.51	93	96.75	47.5	100	25
chr21:45985812:45986082:+	NA	NA	SINE	Alu	AluSg	KRTAP10-1	NA	NA	46.51	93	96.75	47.5	100	25
chr21:45985812:45986082:+	NA	NA	SINE	Alu	AluSg	C21orf90	NA	NA	46.51	93	96.75	47.5	100	25
chr21:45985812:45986082:+	NA	NA	SINE	Alu	AluSg	KRTAP10-8	NA	NA	46.51	93	96.75	47.5	100	25
chr2:145989705:145990005:-	1	NA	SINE	Alu	AluY		33.33	NA	36.36	42.33	90.8	31.2	95.83	22.73
chr21:45991349:45991898:+	1	1	LINE	L1	L1MC4a	KRTAP10-5	51.14	59.85	58.75	94.86	94.33	46.6	88	47.83
chr21:45991349:45991898:+	1	1	LINE	L1	L1MC4a	KRTAP10-3	51.14	59.85	58.75	94.86	94.33	46.6	88	47.83
chr21:45991349:45991898:+	1	1	LINE	L1	L1MC4a	KRTAP10-2	51.14	59.85	58.75	94.86	94.33	46.6	88	47.83
chr21:45991349:45991898:+	1	1	LINE	L1	L1MC4a	KRTAP10-7	51.14	59.85	58.75	94.86	94.33	46.6	88	47.83
chr21:45991349:45991898:+	1	1	LINE	L1	L1MC4a	KRTAP10-4	51.14	59.85	58.75	94.86	94.33	46.6	88	47.83
chr21:45991349:45991898:+	1	1	LINE	L1	L1MC4a	KRTAP10-1	51.14	59.85	58.75	94.86	94.33	46.6	88	47.83
chr21:45991349:45991898:+	1	1	LINE	L1	L1MC4a	TSPEAR	51.14	59.85	58.75	94.86	94.33	46.6	88	47.83
chr21:45991349:45991898:+	1	1	LINE	L1	L1MC4a	KRTAP10-6	51.14	59.85	58.75	94.86	94.33	46.6	88	47.83
chr21:45991349:45991898:+	1	1	LINE	L1	L1MC4a	KRTAP10-8	51.14	59.85	58.75	94.86	94.33	46.6	88	47.83
chr21:45991349:45991898:+	1	1	LINE	L1	L1MC4a	C21orf90	51.14	59.85	58.75	94.86	94.33	46.6	88	47.83
chr21:45991970:45992178:+	1	1	LINE	L1	L1MC4a	KRTAP10-6	47.26	48.84	42.86	91.12	95.44	54.22	91.82	80.77
chr21:45991970:45992178:+	1	1	LINE	L1	L1MC4a	TSPEAR	47.26	48.84	42.86	91.12	95.44	54.22	91.82	80.77
chr21:45991970:45992178:+	1	1	LINE	L1	L1MC4a	KRTAP10-1	47.26	48.84	42.86	91.12	95.44	54.22	91.82	80.77
chr21:45991970:45992178:+	1	1	LINE	L1	L1MC4a	C21orf90	47.26	48.84	42.86	91.12	95.44	54.22	91.82	80.77
chr21:45991970:45992178:+	1	1	LINE	L1	L1MC4a	KRTAP10-8	47.26	48.84	42.86	91.12	95.44	54.22	91.82	80.77
chr21:45991970:45992178:+	1	1	LINE	L1	L1MC4a	KRTAP10-2	47.26	48.84	42.86	91.12	95.44	54.22	91.82	80.77
chr21:45991970:45992178:+	1	1	LINE	L1	L1MC4a	KRTAP10-5	47.26	48.84	42.86	91.12	95.44	54.22	91.82	80.77
chr21:45991970:45992178:+	1	1	LINE	L1	L1MC4a	KRTAP10-3	47.26	48.84	42.86	91.12	95.44	54.22	91.82	80.77
chr21:45991970:45992178:+	1	1	LINE	L1	L1MC4a	KRTAP10-4	47.26	48.84	42.86	91.12	95.44	54.22	91.82	80.77
chr21:45991970:45992178:+	1	1	LINE	L1	L1MC4a	KRTAP10-7	47.26	48.84	42.86	91.12	95.44	54.22	91.82	80.77
chr21:45996622:45997169:+	1	1	LINE	L1	L1M5	KRTAP10-9	45.45	NA	34.21	98.5	98.75	48	93.33	30.3
chr21:45996622:45997169:+	1	1	LINE	L1	L1M5	KRTAP10-4	45.45	NA	34.21	98.5	98.75	48	93.33	30.3
chr21:45996622:45997169:+	1	1	LINE	L1	L1M5	KRTAP10-7	45.45	NA	34.21	98.5	98.75	48	93.33	30.3
chr21:45996622:45997169:+	1	1	LINE	L1	L1M5	KRTAP10-2	45.45	NA	34.21	98.5	98.75	48	93.33	30.3
chr21:45996622:45997169:+	1	1	LINE	L1	L1M5	KRTAP10-5	45.45	NA	34.21	98.5	98.75	48	93.33	30.3
chr21:45996622:45997169:+	1	1	LINE	L1	L1M5	KRTAP10-3	45.45	NA	34.21	98.5	98.75	48	93.33	30.3
chr21:45996622:45997169:+	1	1	LINE	L1	L1M5	KRTAP10-8	45.45	NA	34.21	98.5	98.75	48	93.33	30.3
chr21:45996622:45997169:+	1	1	LINE	L1	L1M5	TSPEAR	45.45	NA	34.21	98.5	98.75	48	93.33	30.3
chr21:45996622:45997169:+	1	1	LINE	L1	L1M5	KRTAP10-6	45.45	NA	34.21	98.5	98.75	48	93.33	30.3
chr21:45996622:45997169:+	1	1	LINE	L1	L1M5	KRTAP10-1	45.45	NA	34.21	98.5	98.75	48	93.33	30.3
chr21:45997169:45997582:-	1	1	LTR	ERVL-MaLR	MSTB	KRTAP10-2	40	51.52	34.48	100	94.6	46.2	94.44	20
chr21:45997169:45997582:-	1	1	LTR	ERVL-MaLR	MSTB	KRTAP10-5	40	51.52	34.48	100	94.6	46.2	94.44	20
chr21:45997169:45997582:-	1	1	LTR	ERVL-MaLR	MSTB	KRTAP10-3	40	51.52	34.48	100	94.6	46.2	94.44	20
chr21:45997169:45997582:-	1	1	LTR	ERVL-MaLR	MSTB	KRTAP10-9	40	51.52	34.48	100	94.6	46.2	94.44	20
chr21:45997169:45997582:-	1	1	LTR	ERVL-MaLR	MSTB	KRTAP10-4	40	51.52	34.48	100	94.6	46.2	94.44	20
chr21:45997169:45997582:-	1	1	LTR	ERVL-MaLR	MSTB	KRTAP10-7	40	51.52	34.48	100	94.6	46.2	94.44	20
chr21:45997169:45997582:-	1	1	LTR	ERVL-MaLR	MSTB	KRTAP10-6	40	51.52	34.48	100	94.6	46.2	94.44	20
chr21:45997169:45997582:-	1	1	LTR	ERVL-MaLR	MSTB	TSPEAR	40	51.52	34.48	100	94.6	46.2	94.44	20
chr21:45997169:45997582:-	1	1	LTR	ERVL-MaLR	MSTB	KRTAP10-1	40	51.52	34.48	100	94.6	46.2	94.44	20
chr21:45997169:45997582:-	1	1	LTR	ERVL-MaLR	MSTB	KRTAP10-8	40	51.52	34.48	100	94.6	46.2	94.44	20
chr21:46006598:46008553:+	1	NA	LINE	L1	L1PB1	KRTAP10-10	36.71	NA	51.72	100	93.31	34.2	89.19	36.17
chr21:46006598:46008553:+	1	NA	LINE	L1	L1PB1	KRTAP10-1	36.71	NA	51.72	100	93.31	34.2	89.19	36.17
chr21:46006598:46008553:+	1	NA	LINE	L1	L1PB1	KRTAP10-6	36.71	NA	51.72	100	93.31	34.2	89.19	36.17
chr21:46006598:46008553:+	1	NA	LINE	L1	L1PB1	TSPEAR	36.71	NA	51.72	100	93.31	34.2	89.19	36.17
chr21:46006598:46008553:+	1	NA	LINE	L1	L1PB1	KRTAP10-8	36.71	NA	51.72	100	93.31	34.2	89.19	36.17
chr21:46006598:46008553:+	1	NA	LINE	L1	L1PB1	KRTAP10-5	36.71	NA	51.72	100	93.31	34.2	89.19	36.17
chr21:46006598:46008553:+	1	NA	LINE	L1	L1PB1	KRTAP10-3	36.71	NA	51.72	100	93.31	34.2	89.19	36.17
chr21:46006598:46008553:+	1	NA	LINE	L1	L1PB1	KRTAP10-2	36.71	NA	51.72	100	93.31	34.2	89.19	36.17
chr21:46006598:46008553:+	1	NA	LINE	L1	L1PB1	KRTAP10-4	36.71	NA	51.72	100	93.31	34.2	89.19	36.17
chr21:46006598:46008553:+	1	NA	LINE	L1	L1PB1	KRTAP10-7	36.71	NA	51.72	100	93.31	34.2	89.19	36.17
chr21:46006598:46008553:+	1	NA	LINE	L1	L1PB1	KRTAP10-9	36.71	NA	51.72	100	93.31	34.2	89.19	36.17
chr21:46017321:46017631:-	1	1	SINE	Alu	AluSq	KRTAP10-3	NA	NA	65.12	85.5	77	43.67	94.74	39.29
chr21:46017321:46017631:-	1	1	SINE	Alu	AluSq	KRTAP10-5	NA	NA	65.12	85.5	77	43.67	94.74	39.29
chr21:46017321:46017631:-	1	1	SINE	Alu	AluSq	KRTAP10-2	NA	NA	65.12	85.5	77	43.67	94.74	39.29
chr21:46017321:46017631:-	1	1	SINE	Alu	AluSq	KRTAP10-4	NA	NA	65.12	85.5	77	43.67	94.74	39.29
chr21:46017321:46017631:-	1	1	SINE	Alu	AluSq	KRTAP10-7	NA	NA	65.12	85.5	77	43.67	94.74	39.29
chr21:46017321:46017631:-	1	1	SINE	Alu	AluSq	KRTAP10-11	NA	NA	65.12	85.5	77	43.67	94.74	39.29
chr21:46017321:46017631:-	1	1	SINE	Alu	AluSq	KRTAP10-9	NA	NA	65.12	85.5	77	43.67	94.74	39.29
chr21:46017321:46017631:-	1	1	SINE	Alu	AluSq	KRTAP10-10	NA	NA	65.12	85.5	77	43.67	94.74	39.29
chr21:46017321:46017631:-	1	1	SINE	Alu	AluSq	TSPEAR	NA	NA	65.12	85.5	77	43.67	94.74	39.29
chr21:46017321:46017631:-	1	1	SINE	Alu	AluSq	KRTAP10-6	NA	NA	65.12	85.5	77	43.67	94.74	39.29
chr21:46017321:46017631:-	1	1	SINE	Alu	AluSq	KRTAP10-8	NA	NA	65.12	85.5	77	43.67	94.74	39.29
chr21:46017899:46018407:+	1	NA	LTR	ERV1	LTR10D	KRTAP10-9	23.77	36.51	39.42	93.4	76.36	49.5	64	15.62
chr21:46017899:46018407:+	1	NA	LTR	ERV1	LTR10D	KRTAP10-11	23.77	36.51	39.42	93.4	76.36	49.5	64	15.62
chr21:46017899:46018407:+	1	NA	LTR	ERV1	LTR10D	KRTAP10-7	23.77	36.51	39.42	93.4	76.36	49.5	64	15.62
chr21:46017899:46018407:+	1	NA	LTR	ERV1	LTR10D	KRTAP10-4	23.77	36.51	39.42	93.4	76.36	49.5	64	15.62
chr21:46017899:46018407:+	1	NA	LTR	ERV1	LTR10D	KRTAP10-2	23.77	36.51	39.42	93.4	76.36	49.5	64	15.62
chr21:46017899:46018407:+	1	NA	LTR	ERV1	LTR10D	KRTAP10-5	23.77	36.51	39.42	93.4	76.36	49.5	64	15.62
chr21:46017899:46018407:+	1	NA	LTR	ERV1	LTR10D	KRTAP10-3	23.77	36.51	39.42	93.4	76.36	49.5	64	15.62
chr21:46017899:46018407:+	1	NA	LTR	ERV1	LTR10D	KRTAP10-8	23.77	36.51	39.42	93.4	76.36	49.5	64	15.62
chr21:46017899:46018407:+	1	NA	LTR	ERV1	LTR10D	TSPEAR	23.77	36.51	39.42	93.4	76.36	49.5	64	15.62
chr21:46017899:46018407:+	1	NA	LTR	ERV1	LTR10D	KRTAP10-6	23.77	36.51	39.42	93.4	76.36	49.5	64	15.62
chr21:46017899:46018407:+	1	NA	LTR	ERV1	LTR10D	KRTAP10-10	23.77	36.51	39.42	93.4	76.36	49.5	64	15.62
chr21:46024249:46024380:+	1	1	LINE	L1	L1M	KRTAP10-3	31.71	NA	NA	97.33	95.33	54.67	100	0
chr21:46024249:46024380:+	1	1	LINE	L1	L1M	KRTAP10-5	31.71	NA	NA	97.33	95.33	54.67	100	0
chr21:46024249:46024380:+	1	1	LINE	L1	L1M	KRTAP10-4	31.71	NA	NA	97.33	95.33	54.67	100	0
chr21:46024249:46024380:+	1	1	LINE	L1	L1M	KRTAP10-11	31.71	NA	NA	97.33	95.33	54.67	100	0
chr21:46024249:46024380:+	1	1	LINE	L1	L1M	KRTAP10-7	31.71	NA	NA	97.33	95.33	54.67	100	0
chr21:46024249:46024380:+	1	1	LINE	L1	L1M	KRTAP10-9	31.71	NA	NA	97.33	95.33	54.67	100	0
chr21:46024249:46024380:+	1	1	LINE	L1	L1M	KRTAP10-10	31.71	NA	NA	97.33	95.33	54.67	100	0
chr21:46024249:46024380:+	1	1	LINE	L1	L1M	KRTAP12-4	31.71	NA	NA	97.33	95.33	54.67	100	0
chr21:46024249:46024380:+	1	1	LINE	L1	L1M	TSPEAR	31.71	NA	NA	97.33	95.33	54.67	100	0
chr21:46024249:46024380:+	1	1	LINE	L1	L1M	KRTAP10-6	31.71	NA	NA	97.33	95.33	54.67	100	0
chr21:46024249:46024380:+	1	1	LINE	L1	L1M	KRTAP10-8	31.71	NA	NA	97.33	95.33	54.67	100	0
chr21:46026989:46027273:-	1	NA	SINE	Alu	AluSc	KRTAP10-10	38.03	NA	34.29	0	96.75	59	100	26.32
chr21:46026989:46027273:-	1	NA	SINE	Alu	AluSc	KRTAP12-4	38.03	NA	34.29	0	96.75	59	100	26.32
chr21:46026989:46027273:-	1	NA	SINE	Alu	AluSc	KRTAP10-6	38.03	NA	34.29	0	96.75	59	100	26.32
chr21:46026989:46027273:-	1	NA	SINE	Alu	AluSc	TSPEAR	38.03	NA	34.29	0	96.75	59	100	26.32
chr21:46026989:46027273:-	1	NA	SINE	Alu	AluSc	KRTAP10-8	38.03	NA	34.29	0	96.75	59	100	26.32
chr21:46026989:46027273:-	1	NA	SINE	Alu	AluSc	KRTAP10-5	38.03	NA	34.29	0	96.75	59	100	26.32
chr21:46026989:46027273:-	1	NA	SINE	Alu	AluSc	KRTAP10-3	38.03	NA	34.29	0	96.75	59	100	26.32
chr21:46026989:46027273:-	1	NA	SINE	Alu	AluSc	KRTAP10-4	38.03	NA	34.29	0	96.75	59	100	26.32
chr21:46026989:46027273:-	1	NA	SINE	Alu	AluSc	KRTAP10-11	38.03	NA	34.29	0	96.75	59	100	26.32
chr21:46026989:46027273:-	1	NA	SINE	Alu	AluSc	KRTAP10-7	38.03	NA	34.29	0	96.75	59	100	26.32
chr21:46026989:46027273:-	1	NA	SINE	Alu	AluSc	KRTAP10-9	38.03	NA	34.29	0	96.75	59	100	26.32
chr21:46028433:46029164:+	1	1	LINE	L1	L1ME3	KRTAP10-8	32.69	NA	39.02	95.33	91.67	40.67	100	25
chr21:46028433:46029164:+	1	1	LINE	L1	L1ME3	TSPEAR	32.69	NA	39.02	95.33	91.67	40.67	100	25
chr21:46028433:46029164:+	1	1	LINE	L1	L1ME3	KRTAP10-6	32.69	NA	39.02	95.33	91.67	40.67	100	25
chr21:46028433:46029164:+	1	1	LINE	L1	L1ME3	KRTAP10-10	32.69	NA	39.02	95.33	91.67	40.67	100	25
chr21:46028433:46029164:+	1	1	LINE	L1	L1ME3	KRTAP12-4	32.69	NA	39.02	95.33	91.67	40.67	100	25
chr21:46028433:46029164:+	1	1	LINE	L1	L1ME3	KRTAP10-9	32.69	NA	39.02	95.33	91.67	40.67	100	25
chr21:46028433:46029164:+	1	1	LINE	L1	L1ME3	KRTAP10-4	32.69	NA	39.02	95.33	91.67	40.67	100	25
chr21:46028433:46029164:+	1	1	LINE	L1	L1ME3	KRTAP10-11	32.69	NA	39.02	95.33	91.67	40.67	100	25
chr21:46028433:46029164:+	1	1	LINE	L1	L1ME3	KRTAP10-7	32.69	NA	39.02	95.33	91.67	40.67	100	25
chr21:46028433:46029164:+	1	1	LINE	L1	L1ME3	KRTAP10-5	32.69	NA	39.02	95.33	91.67	40.67	100	25
chr21:46028433:46029164:+	1	1	LINE	L1	L1ME3	KRTAP10-3	32.69	NA	39.02	95.33	91.67	40.67	100	25
chr21:46028433:46029164:+	1	1	LINE	L1	L1ME3	KRTAP12-3	32.69	NA	39.02	95.33	91.67	40.67	100	25
chr21:46029983:46031118:+	1	1	LTR	ERVL-MaLR	THE1A-int	KRTAP12-3	51.79	57.14	58.7	88.33	97.29	67.75	95.12	36.36
chr21:46029983:46031118:+	1	1	LTR	ERVL-MaLR	THE1A-int	KRTAP10-5	51.79	57.14	58.7	88.33	97.29	67.75	95.12	36.36
chr21:46029983:46031118:+	1	1	LTR	ERVL-MaLR	THE1A-int	KRTAP10-9	51.79	57.14	58.7	88.33	97.29	67.75	95.12	36.36
chr21:46029983:46031118:+	1	1	LTR	ERVL-MaLR	THE1A-int	KRTAP10-11	51.79	57.14	58.7	88.33	97.29	67.75	95.12	36.36
chr21:46029983:46031118:+	1	1	LTR	ERVL-MaLR	THE1A-int	KRTAP10-7	51.79	57.14	58.7	88.33	97.29	67.75	95.12	36.36
chr21:46029983:46031118:+	1	1	LTR	ERVL-MaLR	THE1A-int	KRTAP10-4	51.79	57.14	58.7	88.33	97.29	67.75	95.12	36.36
chr21:46029983:46031118:+	1	1	LTR	ERVL-MaLR	THE1A-int	KRTAP10-6	51.79	57.14	58.7	88.33	97.29	67.75	95.12	36.36
chr21:46029983:46031118:+	1	1	LTR	ERVL-MaLR	THE1A-int	TSPEAR	51.79	57.14	58.7	88.33	97.29	67.75	95.12	36.36
chr21:46029983:46031118:+	1	1	LTR	ERVL-MaLR	THE1A-int	KRTAP12-4	51.79	57.14	58.7	88.33	97.29	67.75	95.12	36.36
chr21:46029983:46031118:+	1	1	LTR	ERVL-MaLR	THE1A-int	KRTAP10-10	51.79	57.14	58.7	88.33	97.29	67.75	95.12	36.36
chr21:46029983:46031118:+	1	1	LTR	ERVL-MaLR	THE1A-int	KRTAP10-8	51.79	57.14	58.7	88.33	97.29	67.75	95.12	36.36
chr21:46038354:46040308:+	1	1	LINE	L1	L1M4	KRTAP10-5	31.01	49.38	37.95	97.67	95.47	46.8	72.83	38.1
chr21:46038354:46040308:+	1	1	LINE	L1	L1M4	KRTAP12-3	31.01	49.38	37.95	97.67	95.47	46.8	72.83	38.1
chr21:46038354:46040308:+	1	1	LINE	L1	L1M4	KRTAP10-9	31.01	49.38	37.95	97.67	95.47	46.8	72.83	38.1
chr21:46038354:46040308:+	1	1	LINE	L1	L1M4	KRTAP10-4	31.01	49.38	37.95	97.67	95.47	46.8	72.83	38.1
chr21:46038354:46040308:+	1	1	LINE	L1	L1M4	KRTAP10-11	31.01	49.38	37.95	97.67	95.47	46.8	72.83	38.1
chr21:46038354:46040308:+	1	1	LINE	L1	L1M4	KRTAP10-7	31.01	49.38	37.95	97.67	95.47	46.8	72.83	38.1
chr21:46038354:46040308:+	1	1	LINE	L1	L1M4	KRTAP10-6	31.01	49.38	37.95	97.67	95.47	46.8	72.83	38.1
chr21:46038354:46040308:+	1	1	LINE	L1	L1M4	TSPEAR	31.01	49.38	37.95	97.67	95.47	46.8	72.83	38.1
chr21:46038354:46040308:+	1	1	LINE	L1	L1M4	KRTAP10-10	31.01	49.38	37.95	97.67	95.47	46.8	72.83	38.1
chr21:46038354:46040308:+	1	1	LINE	L1	L1M4	KRTAP12-4	31.01	49.38	37.95	97.67	95.47	46.8	72.83	38.1
chr21:46038354:46040308:+	1	1	LINE	L1	L1M4	KRTAP12-2	31.01	49.38	37.95	97.67	95.47	46.8	72.83	38.1
chr21:46038354:46040308:+	1	1	LINE	L1	L1M4	KRTAP10-8	31.01	49.38	37.95	97.67	95.47	46.8	72.83	38.1
chr21:46040314:46041348:-	1	NA	LINE	L1	L1MEg	KRTAP10-10	50	NA	NA	95.5	96.25	44.5	87.5	0
chr21:46040314:46041348:-	1	NA	LINE	L1	L1MEg	KRTAP12-4	50	NA	NA	95.5	96.25	44.5	87.5	0
chr21:46040314:46041348:-	1	NA	LINE	L1	L1MEg	KRTAP10-6	50	NA	NA	95.5	96.25	44.5	87.5	0
chr21:46040314:46041348:-	1	NA	LINE	L1	L1MEg	TSPEAR	50	NA	NA	95.5	96.25	44.5	87.5	0
chr21:46040314:46041348:-	1	NA	LINE	L1	L1MEg	KRTAP10-8	50	NA	NA	95.5	96.25	44.5	87.5	0
chr21:46040314:46041348:-	1	NA	LINE	L1	L1MEg	KRTAP12-2	50	NA	NA	95.5	96.25	44.5	87.5	0
chr21:46040314:46041348:-	1	NA	LINE	L1	L1MEg	KRTAP10-5	50	NA	NA	95.5	96.25	44.5	87.5	0
chr21:46040314:46041348:-	1	NA	LINE	L1	L1MEg	KRTAP12-3	50	NA	NA	95.5	96.25	44.5	87.5	0
chr21:46040314:46041348:-	1	NA	LINE	L1	L1MEg	KRTAP10-4	50	NA	NA	95.5	96.25	44.5	87.5	0
chr21:46040314:46041348:-	1	NA	LINE	L1	L1MEg	KRTAP10-7	50	NA	NA	95.5	96.25	44.5	87.5	0
chr21:46040314:46041348:-	1	NA	LINE	L1	L1MEg	KRTAP10-11	50	NA	NA	95.5	96.25	44.5	87.5	0
chr21:46040314:46041348:-	1	NA	LINE	L1	L1MEg	KRTAP10-9	50	NA	NA	95.5	96.25	44.5	87.5	0
chr21:46042300:46042701:-	1	1	LTR	ERVL-MaLR	MLT1C	KRTAP12-3	63.27	NA	56.25	90.25	87.6	39.6	85.71	42.86
chr21:46042300:46042701:-	1	1	LTR	ERVL-MaLR	MLT1C	KRTAP10-5	63.27	NA	56.25	90.25	87.6	39.6	85.71	42.86
chr21:46042300:46042701:-	1	1	LTR	ERVL-MaLR	MLT1C	KRTAP10-11	63.27	NA	56.25	90.25	87.6	39.6	85.71	42.86
chr21:46042300:46042701:-	1	1	LTR	ERVL-MaLR	MLT1C	KRTAP10-7	63.27	NA	56.25	90.25	87.6	39.6	85.71	42.86
chr21:46042300:46042701:-	1	1	LTR	ERVL-MaLR	MLT1C	KRTAP10-4	63.27	NA	56.25	90.25	87.6	39.6	85.71	42.86
chr21:46042300:46042701:-	1	1	LTR	ERVL-MaLR	MLT1C	KRTAP10-9	63.27	NA	56.25	90.25	87.6	39.6	85.71	42.86
chr21:46042300:46042701:-	1	1	LTR	ERVL-MaLR	MLT1C	KRTAP12-4	63.27	NA	56.25	90.25	87.6	39.6	85.71	42.86
chr21:46042300:46042701:-	1	1	LTR	ERVL-MaLR	MLT1C	KRTAP10-10	63.27	NA	56.25	90.25	87.6	39.6	85.71	42.86
chr21:46042300:46042701:-	1	1	LTR	ERVL-MaLR	MLT1C	TSPEAR	63.27	NA	56.25	90.25	87.6	39.6	85.71	42.86
chr21:46042300:46042701:-	1	1	LTR	ERVL-MaLR	MLT1C	KRTAP10-6	63.27	NA	56.25	90.25	87.6	39.6	85.71	42.86
chr21:46042300:46042701:-	1	1	LTR	ERVL-MaLR	MLT1C	KRTAP10-8	63.27	NA	56.25	90.25	87.6	39.6	85.71	42.86
chr21:46042300:46042701:-	1	1	LTR	ERVL-MaLR	MLT1C	KRTAP12-2	63.27	NA	56.25	90.25	87.6	39.6	85.71	42.86
chr21:46042701:46043109:+	1	1	LTR	ERVL-MaLR	MSTA	KRTAP10-8	42.86	83.78	52.7	100	97.2	42.2	93.33	30.43
chr21:46042701:46043109:+	1	1	LTR	ERVL-MaLR	MSTA	KRTAP12-2	42.86	83.78	52.7	100	97.2	42.2	93.33	30.43
chr21:46042701:46043109:+	1	1	LTR	ERVL-MaLR	MSTA	KRTAP12-4	42.86	83.78	52.7	100	97.2	42.2	93.33	30.43
chr21:46042701:46043109:+	1	1	LTR	ERVL-MaLR	MSTA	KRTAP10-10	42.86	83.78	52.7	100	97.2	42.2	93.33	30.43
chr21:46042701:46043109:+	1	1	LTR	ERVL-MaLR	MSTA	TSPEAR	42.86	83.78	52.7	100	97.2	42.2	93.33	30.43
chr21:46042701:46043109:+	1	1	LTR	ERVL-MaLR	MSTA	KRTAP10-6	42.86	83.78	52.7	100	97.2	42.2	93.33	30.43
chr21:46042701:46043109:+	1	1	LTR	ERVL-MaLR	MSTA	KRTAP10-7	42.86	83.78	52.7	100	97.2	42.2	93.33	30.43
chr21:46042701:46043109:+	1	1	LTR	ERVL-MaLR	MSTA	KRTAP10-11	42.86	83.78	52.7	100	97.2	42.2	93.33	30.43
chr21:46042701:46043109:+	1	1	LTR	ERVL-MaLR	MSTA	KRTAP10-4	42.86	83.78	52.7	100	97.2	42.2	93.33	30.43
chr21:46042701:46043109:+	1	1	LTR	ERVL-MaLR	MSTA	KRTAP10-9	42.86	83.78	52.7	100	97.2	42.2	93.33	30.43
chr21:46042701:46043109:+	1	1	LTR	ERVL-MaLR	MSTA	KRTAP12-3	42.86	83.78	52.7	100	97.2	42.2	93.33	30.43
chr21:46042701:46043109:+	1	1	LTR	ERVL-MaLR	MSTA	KRTAP10-5	42.86	83.78	52.7	100	97.2	42.2	93.33	30.43
chr21:46043180:46044936:-	1	1	LINE	L1	L1MEg	KRTAP12-2	NA	NA	46.34	82.33	92.75	25.5	80	25
chr21:46043180:46044936:-	1	1	LINE	L1	L1MEg	KRTAP10-8	NA	NA	46.34	82.33	92.75	25.5	80	25
chr21:46043180:46044936:-	1	1	LINE	L1	L1MEg	KRTAP10-6	NA	NA	46.34	82.33	92.75	25.5	80	25
chr21:46043180:46044936:-	1	1	LINE	L1	L1MEg	TSPEAR	NA	NA	46.34	82.33	92.75	25.5	80	25
chr21:46043180:46044936:-	1	1	LINE	L1	L1MEg	KRTAP12-4	NA	NA	46.34	82.33	92.75	25.5	80	25
chr21:46043180:46044936:-	1	1	LINE	L1	L1MEg	KRTAP10-10	NA	NA	46.34	82.33	92.75	25.5	80	25
chr21:46043180:46044936:-	1	1	LINE	L1	L1MEg	KRTAP10-9	NA	NA	46.34	82.33	92.75	25.5	80	25
chr21:46043180:46044936:-	1	1	LINE	L1	L1MEg	KRTAP10-7	NA	NA	46.34	82.33	92.75	25.5	80	25
chr21:46043180:46044936:-	1	1	LINE	L1	L1MEg	KRTAP10-11	NA	NA	46.34	82.33	92.75	25.5	80	25
chr21:46043180:46044936:-	1	1	LINE	L1	L1MEg	KRTAP10-4	NA	NA	46.34	82.33	92.75	25.5	80	25
chr21:46043180:46044936:-	1	1	LINE	L1	L1MEg	KRTAP12-3	NA	NA	46.34	82.33	92.75	25.5	80	25
chr21:46043180:46044936:-	1	1	LINE	L1	L1MEg	KRTAP10-5	NA	NA	46.34	82.33	92.75	25.5	80	25
chr21:46050176:46051351:+	1	NA	LINE	L1	L1MB5	KRTAP12-4	38.1	NA	28.99	93	91.17	62.4	90.91	36.36
chr21:46050176:46051351:+	1	NA	LINE	L1	L1MB5	KRTAP10-10	38.1	NA	28.99	93	91.17	62.4	90.91	36.36
chr21:46050176:46051351:+	1	NA	LINE	L1	L1MB5	TSPEAR	38.1	NA	28.99	93	91.17	62.4	90.91	36.36
chr21:46050176:46051351:+	1	NA	LINE	L1	L1MB5	KRTAP10-6	38.1	NA	28.99	93	91.17	62.4	90.91	36.36
chr21:46050176:46051351:+	1	NA	LINE	L1	L1MB5	KRTAP10-8	38.1	NA	28.99	93	91.17	62.4	90.91	36.36
chr21:46050176:46051351:+	1	NA	LINE	L1	L1MB5	KRTAP12-2	38.1	NA	28.99	93	91.17	62.4	90.91	36.36
chr21:46050176:46051351:+	1	NA	LINE	L1	L1MB5	KRTAP12-3	38.1	NA	28.99	93	91.17	62.4	90.91	36.36
chr21:46050176:46051351:+	1	NA	LINE	L1	L1MB5	KRTAP10-5	38.1	NA	28.99	93	91.17	62.4	90.91	36.36
chr21:46050176:46051351:+	1	NA	LINE	L1	L1MB5	KRTAP10-11	38.1	NA	28.99	93	91.17	62.4	90.91	36.36
chr21:46050176:46051351:+	1	NA	LINE	L1	L1MB5	KRTAP10-7	38.1	NA	28.99	93	91.17	62.4	90.91	36.36
chr21:46050176:46051351:+	1	NA	LINE	L1	L1MB5	KRTAP10-9	38.1	NA	28.99	93	91.17	62.4	90.91	36.36
chr21:46052470:46052790:+	1	NA	SINE	Alu	AluSx3	KRTAP12-3	NA	NA	37.14	100	93.33	76.67	100	15.79
chr21:46052470:46052790:+	1	NA	SINE	Alu	AluSx3	KRTAP10-9	NA	NA	37.14	100	93.33	76.67	100	15.79
chr21:46052470:46052790:+	1	NA	SINE	Alu	AluSx3	KRTAP10-11	NA	NA	37.14	100	93.33	76.67	100	15.79
chr21:46052470:46052790:+	1	NA	SINE	Alu	AluSx3	KRTAP10-7	NA	NA	37.14	100	93.33	76.67	100	15.79
chr21:46052470:46052790:+	1	NA	SINE	Alu	AluSx3	KRTAP10-6	NA	NA	37.14	100	93.33	76.67	100	15.79
chr21:46052470:46052790:+	1	NA	SINE	Alu	AluSx3	KRTAP12-1	NA	NA	37.14	100	93.33	76.67	100	15.79
chr21:46052470:46052790:+	1	NA	SINE	Alu	AluSx3	TSPEAR	NA	NA	37.14	100	93.33	76.67	100	15.79
chr21:46052470:46052790:+	1	NA	SINE	Alu	AluSx3	KRTAP10-10	NA	NA	37.14	100	93.33	76.67	100	15.79
chr21:46052470:46052790:+	1	NA	SINE	Alu	AluSx3	KRTAP12-4	NA	NA	37.14	100	93.33	76.67	100	15.79
chr21:46052470:46052790:+	1	NA	SINE	Alu	AluSx3	KRTAP12-2	NA	NA	37.14	100	93.33	76.67	100	15.79
chr21:46052470:46052790:+	1	NA	SINE	Alu	AluSx3	KRTAP10-8	NA	NA	37.14	100	93.33	76.67	100	15.79
chr21:46054979:46055286:+	1	1	SINE	Alu	AluSz	KRTAP12-3	29.73	NA	53.85	92.33	94.29	61.25	74.07	31.25
chr21:46054979:46055286:+	1	1	SINE	Alu	AluSz	KRTAP10-9	29.73	NA	53.85	92.33	94.29	61.25	74.07	31.25
chr21:46054979:46055286:+	1	1	SINE	Alu	AluSz	KRTAP10-7	29.73	NA	53.85	92.33	94.29	61.25	74.07	31.25
chr21:46054979:46055286:+	1	1	SINE	Alu	AluSz	KRTAP10-11	29.73	NA	53.85	92.33	94.29	61.25	74.07	31.25
chr21:46054979:46055286:+	1	1	SINE	Alu	AluSz	KRTAP10-6	29.73	NA	53.85	92.33	94.29	61.25	74.07	31.25
chr21:46054979:46055286:+	1	1	SINE	Alu	AluSz	KRTAP12-1	29.73	NA	53.85	92.33	94.29	61.25	74.07	31.25
chr21:46054979:46055286:+	1	1	SINE	Alu	AluSz	TSPEAR	29.73	NA	53.85	92.33	94.29	61.25	74.07	31.25
chr21:46054979:46055286:+	1	1	SINE	Alu	AluSz	KRTAP10-10	29.73	NA	53.85	92.33	94.29	61.25	74.07	31.25
chr21:46054979:46055286:+	1	1	SINE	Alu	AluSz	KRTAP12-4	29.73	NA	53.85	92.33	94.29	61.25	74.07	31.25
chr21:46054979:46055286:+	1	1	SINE	Alu	AluSz	KRTAP12-2	29.73	NA	53.85	92.33	94.29	61.25	74.07	31.25
chr21:46054979:46055286:+	1	1	SINE	Alu	AluSz	KRTAP10-8	29.73	NA	53.85	92.33	94.29	61.25	74.07	31.25
chr21:46059875:46060478:+	1	NA	LINE	L1	L1MB7	KRTAP12-1	21.28	NA	33.33	100	96.5	32	90.38	38.46
chr21:46059875:46060478:+	1	NA	LINE	L1	L1MB7	TSPEAR	21.28	NA	33.33	100	96.5	32	90.38	38.46
chr21:46059875:46060478:+	1	NA	LINE	L1	L1MB7	KRTAP10-6	21.28	NA	33.33	100	96.5	32	90.38	38.46
chr21:46059875:46060478:+	1	NA	LINE	L1	L1MB7	KRTAP10-10	21.28	NA	33.33	100	96.5	32	90.38	38.46
chr21:46059875:46060478:+	1	NA	LINE	L1	L1MB7	KRTAP12-4	21.28	NA	33.33	100	96.5	32	90.38	38.46
chr21:46059875:46060478:+	1	NA	LINE	L1	L1MB7	KRTAP12-2	21.28	NA	33.33	100	96.5	32	90.38	38.46
chr21:46059875:46060478:+	1	NA	LINE	L1	L1MB7	KRTAP10-8	21.28	NA	33.33	100	96.5	32	90.38	38.46
chr21:46059875:46060478:+	1	NA	LINE	L1	L1MB7	KRTAP12-3	21.28	NA	33.33	100	96.5	32	90.38	38.46
chr21:46059875:46060478:+	1	NA	LINE	L1	L1MB7	KRTAP10-9	21.28	NA	33.33	100	96.5	32	90.38	38.46
chr21:46059875:46060478:+	1	NA	LINE	L1	L1MB7	KRTAP10-7	21.28	NA	33.33	100	96.5	32	90.38	38.46
chr21:46059875:46060478:+	1	NA	LINE	L1	L1MB7	KRTAP10-11	21.28	NA	33.33	100	96.5	32	90.38	38.46
chr21:46062478:46062792:+	1	1	SINE	Alu	AluY	KRTAP10-11	33.33	NA	58.16	0	93.57	62.33	90.57	49.18
chr21:46062478:46062792:+	1	1	SINE	Alu	AluY	KRTAP10-7	33.33	NA	58.16	0	93.57	62.33	90.57	49.18
chr21:46062478:46062792:+	1	1	SINE	Alu	AluY	KRTAP10-9	33.33	NA	58.16	0	93.57	62.33	90.57	49.18
chr21:46062478:46062792:+	1	1	SINE	Alu	AluY	KRTAP12-3	33.33	NA	58.16	0	93.57	62.33	90.57	49.18
chr21:46062478:46062792:+	1	1	SINE	Alu	AluY	KRTAP10-8	33.33	NA	58.16	0	93.57	62.33	90.57	49.18
chr21:46062478:46062792:+	1	1	SINE	Alu	AluY	KRTAP12-2	33.33	NA	58.16	0	93.57	62.33	90.57	49.18
chr21:46062478:46062792:+	1	1	SINE	Alu	AluY	KRTAP10-10	33.33	NA	58.16	0	93.57	62.33	90.57	49.18
chr21:46062478:46062792:+	1	1	SINE	Alu	AluY	KRTAP12-4	33.33	NA	58.16	0	93.57	62.33	90.57	49.18
chr21:46062478:46062792:+	1	1	SINE	Alu	AluY	KRTAP12-1	33.33	NA	58.16	0	93.57	62.33	90.57	49.18
chr21:46062478:46062792:+	1	1	SINE	Alu	AluY	TSPEAR	33.33	NA	58.16	0	93.57	62.33	90.57	49.18
chr21:46062792:46063490:+	1	1	LINE	L1	L1MA9	KRTAP10-9	24.62	54	62.03	90.83	89.88	57.63	84.21	33.8
chr21:46062792:46063490:+	1	1	LINE	L1	L1MA9	KRTAP10-7	24.62	54	62.03	90.83	89.88	57.63	84.21	33.8
chr21:46062792:46063490:+	1	1	LINE	L1	L1MA9	KRTAP10-11	24.62	54	62.03	90.83	89.88	57.63	84.21	33.8
chr21:46062792:46063490:+	1	1	LINE	L1	L1MA9	KRTAP12-3	24.62	54	62.03	90.83	89.88	57.63	84.21	33.8
chr21:46062792:46063490:+	1	1	LINE	L1	L1MA9	KRTAP12-2	24.62	54	62.03	90.83	89.88	57.63	84.21	33.8
chr21:46062792:46063490:+	1	1	LINE	L1	L1MA9	KRTAP10-8	24.62	54	62.03	90.83	89.88	57.63	84.21	33.8
chr21:46062792:46063490:+	1	1	LINE	L1	L1MA9	TSPEAR	24.62	54	62.03	90.83	89.88	57.63	84.21	33.8
chr21:46062792:46063490:+	1	1	LINE	L1	L1MA9	KRTAP12-1	24.62	54	62.03	90.83	89.88	57.63	84.21	33.8
chr21:46062792:46063490:+	1	1	LINE	L1	L1MA9	KRTAP10-10	24.62	54	62.03	90.83	89.88	57.63	84.21	33.8
chr21:46062792:46063490:+	1	1	LINE	L1	L1MA9	KRTAP12-4	24.62	54	62.03	90.83	89.88	57.63	84.21	33.8
chr21:46063652:46063938:+	1	NA	LINE	L1	L1M5	KRTAP12-2	22.86	32.2	34.35	100	89.3	66.1	90	22.67
chr21:46063652:46063938:+	1	NA	LINE	L1	L1M5	KRTAP10-8	22.86	32.2	34.35	100	89.3	66.1	90	22.67
chr21:46063652:46063938:+	1	NA	LINE	L1	L1M5	KRTAP12-1	22.86	32.2	34.35	100	89.3	66.1	90	22.67
chr21:46063652:46063938:+	1	NA	LINE	L1	L1M5	TSPEAR	22.86	32.2	34.35	100	89.3	66.1	90	22.67
chr21:46063652:46063938:+	1	NA	LINE	L1	L1M5	KRTAP12-4	22.86	32.2	34.35	100	89.3	66.1	90	22.67
chr21:46063652:46063938:+	1	NA	LINE	L1	L1M5	KRTAP10-10	22.86	32.2	34.35	100	89.3	66.1	90	22.67
chr21:46063652:46063938:+	1	NA	LINE	L1	L1M5	KRTAP10-9	22.86	32.2	34.35	100	89.3	66.1	90	22.67
chr21:46063652:46063938:+	1	NA	LINE	L1	L1M5	KRTAP10-7	22.86	32.2	34.35	100	89.3	66.1	90	22.67
chr21:46063652:46063938:+	1	NA	LINE	L1	L1M5	KRTAP10-11	22.86	32.2	34.35	100	89.3	66.1	90	22.67
chr21:46063652:46063938:+	1	NA	LINE	L1	L1M5	KRTAP12-3	22.86	32.2	34.35	100	89.3	66.1	90	22.67
chr21:46065275:46065568:-	1	NA	SINE	Alu	AluSx3	KRTAP10-8	NA	NA	56.52	0	100	66.33	100	61.11
chr21:46065275:46065568:-	1	NA	SINE	Alu	AluSx3	KRTAP12-2	NA	NA	56.52	0	100	66.33	100	61.11
chr21:46065275:46065568:-	1	NA	SINE	Alu	AluSx3	KRTAP12-4	NA	NA	56.52	0	100	66.33	100	61.11
chr21:46065275:46065568:-	1	NA	SINE	Alu	AluSx3	KRTAP10-10	NA	NA	56.52	0	100	66.33	100	61.11
chr21:46065275:46065568:-	1	NA	SINE	Alu	AluSx3	KRTAP12-1	NA	NA	56.52	0	100	66.33	100	61.11
chr21:46065275:46065568:-	1	NA	SINE	Alu	AluSx3	TSPEAR	NA	NA	56.52	0	100	66.33	100	61.11
chr21:46065275:46065568:-	1	NA	SINE	Alu	AluSx3	KRTAP10-7	NA	NA	56.52	0	100	66.33	100	61.11
chr21:46065275:46065568:-	1	NA	SINE	Alu	AluSx3	KRTAP10-11	NA	NA	56.52	0	100	66.33	100	61.11
chr21:46065275:46065568:-	1	NA	SINE	Alu	AluSx3	KRTAP10-9	NA	NA	56.52	0	100	66.33	100	61.11
chr21:46065275:46065568:-	1	NA	SINE	Alu	AluSx3	KRTAP12-3	NA	NA	56.52	0	100	66.33	100	61.11
chr21:46065774:46066071:+	1	NA	SINE	Alu	AluSg4	KRTAP12-3	30.69	22.41	31.25	98.3	93.3	68.92	90.91	44.44
chr21:46065774:46066071:+	1	NA	SINE	Alu	AluSg4	KRTAP10-9	30.69	22.41	31.25	98.3	93.3	68.92	90.91	44.44
chr21:46065774:46066071:+	1	NA	SINE	Alu	AluSg4	KRTAP10-11	30.69	22.41	31.25	98.3	93.3	68.92	90.91	44.44
chr21:46065774:46066071:+	1	NA	SINE	Alu	AluSg4	KRTAP10-7	30.69	22.41	31.25	98.3	93.3	68.92	90.91	44.44
chr21:46065774:46066071:+	1	NA	SINE	Alu	AluSg4	KRTAP12-1	30.69	22.41	31.25	98.3	93.3	68.92	90.91	44.44
chr21:46065774:46066071:+	1	NA	SINE	Alu	AluSg4	TSPEAR	30.69	22.41	31.25	98.3	93.3	68.92	90.91	44.44
chr21:46065774:46066071:+	1	NA	SINE	Alu	AluSg4	KRTAP12-4	30.69	22.41	31.25	98.3	93.3	68.92	90.91	44.44
chr21:46065774:46066071:+	1	NA	SINE	Alu	AluSg4	KRTAP10-10	30.69	22.41	31.25	98.3	93.3	68.92	90.91	44.44
chr21:46065774:46066071:+	1	NA	SINE	Alu	AluSg4	KRTAP12-2	30.69	22.41	31.25	98.3	93.3	68.92	90.91	44.44
chr21:46065774:46066071:+	1	NA	SINE	Alu	AluSg4	KRTAP10-8	30.69	22.41	31.25	98.3	93.3	68.92	90.91	44.44
chr2:146068760:146069133:-	1	1	LTR	ERVL-MaLR	THE1B		63.64	82.93	52.38	100	79.2	53	100	21.21
chr2:146069133:146070702:-	1	1	LTR	ERVL-MaLR	THE1B-int		43.96	52.24	63.51	82.43	74.55	46	84.62	10.71
chr21:46071892:46072199:-	1	NA	SINE	Alu	AluY	KRTAP10-8	27.33	18.75	33.52	96.22	95.56	67.44	95.77	73.42
chr21:46071892:46072199:-	1	NA	SINE	Alu	AluY	KRTAP12-2	27.33	18.75	33.52	96.22	95.56	67.44	95.77	73.42
chr21:46071892:46072199:-	1	NA	SINE	Alu	AluY	KRTAP10-12	27.33	18.75	33.52	96.22	95.56	67.44	95.77	73.42
chr21:46071892:46072199:-	1	NA	SINE	Alu	AluY	KRTAP12-4	27.33	18.75	33.52	96.22	95.56	67.44	95.77	73.42
chr21:46071892:46072199:-	1	NA	SINE	Alu	AluY	KRTAP10-10	27.33	18.75	33.52	96.22	95.56	67.44	95.77	73.42
chr21:46071892:46072199:-	1	NA	SINE	Alu	AluY	KRTAP12-1	27.33	18.75	33.52	96.22	95.56	67.44	95.77	73.42
chr21:46071892:46072199:-	1	NA	SINE	Alu	AluY	TSPEAR	27.33	18.75	33.52	96.22	95.56	67.44	95.77	73.42
chr21:46071892:46072199:-	1	NA	SINE	Alu	AluY	KRTAP10-11	27.33	18.75	33.52	96.22	95.56	67.44	95.77	73.42
chr21:46071892:46072199:-	1	NA	SINE	Alu	AluY	KRTAP10-7	27.33	18.75	33.52	96.22	95.56	67.44	95.77	73.42
chr21:46071892:46072199:-	1	NA	SINE	Alu	AluY	KRTAP10-9	27.33	18.75	33.52	96.22	95.56	67.44	95.77	73.42
chr21:46071892:46072199:-	1	NA	SINE	Alu	AluY	KRTAP12-3	27.33	18.75	33.52	96.22	95.56	67.44	95.77	73.42
chr21:46072791:46073092:+	1	1	SINE	Alu	AluY	KRTAP10-8	53.45	51.16	53.61	100	95.38	50.46	93.55	44
chr21:46072791:46073092:+	1	1	SINE	Alu	AluY	KRTAP12-2	53.45	51.16	53.61	100	95.38	50.46	93.55	44
chr21:46072791:46073092:+	1	1	SINE	Alu	AluY	KRTAP10-12	53.45	51.16	53.61	100	95.38	50.46	93.55	44
chr21:46072791:46073092:+	1	1	SINE	Alu	AluY	KRTAP12-4	53.45	51.16	53.61	100	95.38	50.46	93.55	44
chr21:46072791:46073092:+	1	1	SINE	Alu	AluY	KRTAP10-10	53.45	51.16	53.61	100	95.38	50.46	93.55	44
chr21:46072791:46073092:+	1	1	SINE	Alu	AluY	TSPEAR	53.45	51.16	53.61	100	95.38	50.46	93.55	44
chr21:46072791:46073092:+	1	1	SINE	Alu	AluY	KRTAP12-1	53.45	51.16	53.61	100	95.38	50.46	93.55	44
chr21:46072791:46073092:+	1	1	SINE	Alu	AluY	KRTAP10-11	53.45	51.16	53.61	100	95.38	50.46	93.55	44
chr21:46072791:46073092:+	1	1	SINE	Alu	AluY	KRTAP10-9	53.45	51.16	53.61	100	95.38	50.46	93.55	44
chr21:46072791:46073092:+	1	1	SINE	Alu	AluY	KRTAP12-3	53.45	51.16	53.61	100	95.38	50.46	93.55	44
chr21:46080926:46081220:+	1	1	SINE	Alu	AluY	KRTAP10-8	48.81	69.41	61.98	0	36.42	59.79	81.43	74.29
chr21:46080926:46081220:+	1	1	SINE	Alu	AluY	KRTAP12-2	48.81	69.41	61.98	0	36.42	59.79	81.43	74.29
chr21:46080926:46081220:+	1	1	SINE	Alu	AluY	KRTAP10-12	48.81	69.41	61.98	0	36.42	59.79	81.43	74.29
chr21:46080926:46081220:+	1	1	SINE	Alu	AluY	KRTAP12-4	48.81	69.41	61.98	0	36.42	59.79	81.43	74.29
chr21:46080926:46081220:+	1	1	SINE	Alu	AluY	KRTAP10-10	48.81	69.41	61.98	0	36.42	59.79	81.43	74.29
chr21:46080926:46081220:+	1	1	SINE	Alu	AluY	KRTAP12-1	48.81	69.41	61.98	0	36.42	59.79	81.43	74.29
chr21:46080926:46081220:+	1	1	SINE	Alu	AluY	TSPEAR	48.81	69.41	61.98	0	36.42	59.79	81.43	74.29
chr21:46080926:46081220:+	1	1	SINE	Alu	AluY	KRTAP10-11	48.81	69.41	61.98	0	36.42	59.79	81.43	74.29
chr21:46080926:46081220:+	1	1	SINE	Alu	AluY	KRTAP10-9	48.81	69.41	61.98	0	36.42	59.79	81.43	74.29
chr21:46080926:46081220:+	1	1	SINE	Alu	AluY	KRTAP12-3	48.81	69.41	61.98	0	36.42	59.79	81.43	74.29
chr21:46081220:46081459:+	1	1	LINE	L1	L1MCc	KRTAP10-9	37.25	NA	NA	100	35	45.75	83.33	53.85
chr21:46081220:46081459:+	1	1	LINE	L1	L1MCc	KRTAP10-11	37.25	NA	NA	100	35	45.75	83.33	53.85
chr21:46081220:46081459:+	1	1	LINE	L1	L1MCc	KRTAP12-3	37.25	NA	NA	100	35	45.75	83.33	53.85
chr21:46081220:46081459:+	1	1	LINE	L1	L1MCc	KRTAP12-2	37.25	NA	NA	100	35	45.75	83.33	53.85
chr21:46081220:46081459:+	1	1	LINE	L1	L1MCc	KRTAP10-12	37.25	NA	NA	100	35	45.75	83.33	53.85
chr21:46081220:46081459:+	1	1	LINE	L1	L1MCc	KRTAP10-8	37.25	NA	NA	100	35	45.75	83.33	53.85
chr21:46081220:46081459:+	1	1	LINE	L1	L1MCc	KRTAP12-1	37.25	NA	NA	100	35	45.75	83.33	53.85
chr21:46081220:46081459:+	1	1	LINE	L1	L1MCc	TSPEAR	37.25	NA	NA	100	35	45.75	83.33	53.85
chr21:46081220:46081459:+	1	1	LINE	L1	L1MCc	KRTAP12-4	37.25	NA	NA	100	35	45.75	83.33	53.85
chr21:46081220:46081459:+	1	1	LINE	L1	L1MCc	KRTAP10-10	37.25	NA	NA	100	35	45.75	83.33	53.85
chr21:46081459:46081898:-	1	1	LTR	ERVL-MaLR	MSTA	KRTAP10-12	27.27	48.65	15.05	98.83	29.44	47.38	48.28	30.77
chr21:46081459:46081898:-	1	1	LTR	ERVL-MaLR	MSTA	KRTAP12-2	27.27	48.65	15.05	98.83	29.44	47.38	48.28	30.77
chr21:46081459:46081898:-	1	1	LTR	ERVL-MaLR	MSTA	KRTAP10-8	27.27	48.65	15.05	98.83	29.44	47.38	48.28	30.77
chr21:46081459:46081898:-	1	1	LTR	ERVL-MaLR	MSTA	TSPEAR	27.27	48.65	15.05	98.83	29.44	47.38	48.28	30.77
chr21:46081459:46081898:-	1	1	LTR	ERVL-MaLR	MSTA	KRTAP12-1	27.27	48.65	15.05	98.83	29.44	47.38	48.28	30.77
chr21:46081459:46081898:-	1	1	LTR	ERVL-MaLR	MSTA	KRTAP10-10	27.27	48.65	15.05	98.83	29.44	47.38	48.28	30.77
chr21:46081459:46081898:-	1	1	LTR	ERVL-MaLR	MSTA	KRTAP12-4	27.27	48.65	15.05	98.83	29.44	47.38	48.28	30.77
chr21:46081459:46081898:-	1	1	LTR	ERVL-MaLR	MSTA	KRTAP10-9	27.27	48.65	15.05	98.83	29.44	47.38	48.28	30.77
chr21:46081459:46081898:-	1	1	LTR	ERVL-MaLR	MSTA	KRTAP10-11	27.27	48.65	15.05	98.83	29.44	47.38	48.28	30.77
chr21:46081459:46081898:-	1	1	LTR	ERVL-MaLR	MSTA	KRTAP12-3	27.27	48.65	15.05	98.83	29.44	47.38	48.28	30.77
chr21:46081898:46084626:+	1	1	LINE	L1	L1MCc	KRTAP12-3	57.58	NA	71.79	63.5	91	52	100	57.14
chr21:46081898:46084626:+	1	1	LINE	L1	L1MCc	KRTAP10-11	57.58	NA	71.79	63.5	91	52	100	57.14
chr21:46081898:46084626:+	1	1	LINE	L1	L1MCc	KRTAP10-9	57.58	NA	71.79	63.5	91	52	100	57.14
chr21:46081898:46084626:+	1	1	LINE	L1	L1MCc	KRTAP12-4	57.58	NA	71.79	63.5	91	52	100	57.14
chr21:46081898:46084626:+	1	1	LINE	L1	L1MCc	KRTAP10-10	57.58	NA	71.79	63.5	91	52	100	57.14
chr21:46081898:46084626:+	1	1	LINE	L1	L1MCc	KRTAP12-1	57.58	NA	71.79	63.5	91	52	100	57.14
chr21:46081898:46084626:+	1	1	LINE	L1	L1MCc	TSPEAR	57.58	NA	71.79	63.5	91	52	100	57.14
chr21:46081898:46084626:+	1	1	LINE	L1	L1MCc	KRTAP10-8	57.58	NA	71.79	63.5	91	52	100	57.14
chr21:46081898:46084626:+	1	1	LINE	L1	L1MCc	KRTAP12-2	57.58	NA	71.79	63.5	91	52	100	57.14
chr21:46081898:46084626:+	1	1	LINE	L1	L1MCc	KRTAP10-12	57.58	NA	71.79	63.5	91	52	100	57.14
chr21:46089069:46089362:+	1	1	SINE	Alu	AluSc	KRTAP12-3	31.75	NA	52.94	0	90.5	41.33	86.36	11.76
chr21:46089069:46089362:+	1	1	SINE	Alu	AluSc	KRTAP10-11	31.75	NA	52.94	0	90.5	41.33	86.36	11.76
chr21:46089069:46089362:+	1	1	SINE	Alu	AluSc	KRTAP10-9	31.75	NA	52.94	0	90.5	41.33	86.36	11.76
chr21:46089069:46089362:+	1	1	SINE	Alu	AluSc	KRTAP10-10	31.75	NA	52.94	0	90.5	41.33	86.36	11.76
chr21:46089069:46089362:+	1	1	SINE	Alu	AluSc	KRTAP12-4	31.75	NA	52.94	0	90.5	41.33	86.36	11.76
chr21:46089069:46089362:+	1	1	SINE	Alu	AluSc	KRTAP12-1	31.75	NA	52.94	0	90.5	41.33	86.36	11.76
chr21:46089069:46089362:+	1	1	SINE	Alu	AluSc	TSPEAR	31.75	NA	52.94	0	90.5	41.33	86.36	11.76
chr21:46089069:46089362:+	1	1	SINE	Alu	AluSc	KRTAP10-12	31.75	NA	52.94	0	90.5	41.33	86.36	11.76
chr21:46089069:46089362:+	1	1	SINE	Alu	AluSc	KRTAP12-2	31.75	NA	52.94	0	90.5	41.33	86.36	11.76
chr21:46090227:46092205:+	1	1	LINE	L1	L1MA4A	KRTAP12-2	53.03	NA	63.64	90.5	95	54.17	84.75	48.39
chr21:46090227:46092205:+	1	1	LINE	L1	L1MA4A	KRTAP10-12	53.03	NA	63.64	90.5	95	54.17	84.75	48.39
chr21:46090227:46092205:+	1	1	LINE	L1	L1MA4A	KRTAP12-1	53.03	NA	63.64	90.5	95	54.17	84.75	48.39
chr21:46090227:46092205:+	1	1	LINE	L1	L1MA4A	TSPEAR	53.03	NA	63.64	90.5	95	54.17	84.75	48.39
chr21:46090227:46092205:+	1	1	LINE	L1	L1MA4A	KRTAP12-4	53.03	NA	63.64	90.5	95	54.17	84.75	48.39
chr21:46090227:46092205:+	1	1	LINE	L1	L1MA4A	KRTAP10-10	53.03	NA	63.64	90.5	95	54.17	84.75	48.39
chr21:46090227:46092205:+	1	1	LINE	L1	L1MA4A	KRTAP10-9	53.03	NA	63.64	90.5	95	54.17	84.75	48.39
chr21:46090227:46092205:+	1	1	LINE	L1	L1MA4A	KRTAP10-11	53.03	NA	63.64	90.5	95	54.17	84.75	48.39
chr21:46090227:46092205:+	1	1	LINE	L1	L1MA4A	KRTAP12-3	53.03	NA	63.64	90.5	95	54.17	84.75	48.39
chr21:46092205:46092506:+	1	1	SINE	Alu	AluY	KRTAP12-1	NA	NA	36.67	97.5	38.88	52.33	90	23.68
chr21:46092205:46092506:+	1	1	SINE	Alu	AluY	TSPEAR	NA	NA	36.67	97.5	38.88	52.33	90	23.68
chr21:46092205:46092506:+	1	1	SINE	Alu	AluY	KRTAP10-10	NA	NA	36.67	97.5	38.88	52.33	90	23.68
chr21:46092205:46092506:+	1	1	SINE	Alu	AluY	KRTAP12-4	NA	NA	36.67	97.5	38.88	52.33	90	23.68
chr21:46092205:46092506:+	1	1	SINE	Alu	AluY	KRTAP10-12	NA	NA	36.67	97.5	38.88	52.33	90	23.68
chr21:46092205:46092506:+	1	1	SINE	Alu	AluY	KRTAP12-2	NA	NA	36.67	97.5	38.88	52.33	90	23.68
chr21:46092205:46092506:+	1	1	SINE	Alu	AluY	KRTAP12-3	NA	NA	36.67	97.5	38.88	52.33	90	23.68
chr21:46092205:46092506:+	1	1	SINE	Alu	AluY	KRTAP10-9	NA	NA	36.67	97.5	38.88	52.33	90	23.68
chr21:46092205:46092506:+	1	1	SINE	Alu	AluY	KRTAP10-11	NA	NA	36.67	97.5	38.88	52.33	90	23.68
chr21:46111402:46114099:+	NA	NA	LINE	L1	L1M4	TSPEAR	NA	NA	39.39	100	89.57	44.88	94.44	26.67
chr21:46111402:46114099:+	NA	NA	LINE	L1	L1M4	KRTAP12-1	NA	NA	39.39	100	89.57	44.88	94.44	26.67
chr21:46111402:46114099:+	NA	NA	LINE	L1	L1M4	KRTAP12-4	NA	NA	39.39	100	89.57	44.88	94.44	26.67
chr21:46111402:46114099:+	NA	NA	LINE	L1	L1M4	KRTAP12-3	NA	NA	39.39	100	89.57	44.88	94.44	26.67
chr21:46111402:46114099:+	NA	NA	LINE	L1	L1M4	KRTAP10-12	NA	NA	39.39	100	89.57	44.88	94.44	26.67
chr21:46111402:46114099:+	NA	NA	LINE	L1	L1M4	KRTAP12-2	NA	NA	39.39	100	89.57	44.88	94.44	26.67
chr21:46111402:46114099:+	NA	NA	LINE	L1	L1M4	KRTAP10-11	NA	NA	39.39	100	89.57	44.88	94.44	26.67
chr2:146144058:146144863:+	1	NA	LTR	ERV1	LTR1D		16.67	NA	32.31	35	96.29	34.29	92.86	0
chr2:146145756:146146064:-	1	NA	SINE	Alu	AluSq2		45.83	NA	47.62	81.5	89.25	30.5	94.44	12
chr21:46151687:46152034:-	1	NA	LTR	ERVL-MaLR	MLT1A0	UBE2G2	65.08	NA	40.54	83.33	93.75	38	93.33	78.57
chr21:46151687:46152034:-	1	NA	LTR	ERVL-MaLR	MLT1A0	KRTAP10-12	65.08	NA	40.54	83.33	93.75	38	93.33	78.57
chr21:46151687:46152034:-	1	NA	LTR	ERVL-MaLR	MLT1A0	KRTAP12-1	65.08	NA	40.54	83.33	93.75	38	93.33	78.57
chr21:46151687:46152034:-	1	NA	LTR	ERVL-MaLR	MLT1A0	TSPEAR	65.08	NA	40.54	83.33	93.75	38	93.33	78.57
chr21:46152547:46153292:-	1	1	LTR	ERVL	MER21C	TSPEAR	37.5	61.06	41.37	98.3	92.69	35.44	86.93	54.76
chr21:46152547:46153292:-	1	1	LTR	ERVL	MER21C	UBE2G2	37.5	61.06	41.37	98.3	92.69	35.44	86.93	54.76
chr21:46152547:46153292:-	1	1	LTR	ERVL	MER21C	KRTAP10-12	37.5	61.06	41.37	98.3	92.69	35.44	86.93	54.76
chr21:46155815:46156209:-	1	1	LTR	ERVL-MaLR	MLT1C	KRTAP10-12	38.03	58.14	38.37	100	92.2	23.4	49.02	43.75
chr21:46155815:46156209:-	1	1	LTR	ERVL-MaLR	MLT1C	UBE2G2	38.03	58.14	38.37	100	92.2	23.4	49.02	43.75
chr21:46155815:46156209:-	1	1	LTR	ERVL-MaLR	MLT1C	TSPEAR	38.03	58.14	38.37	100	92.2	23.4	49.02	43.75
chr21:46160208:46160617:+	1	1	LTR	ERV1	MER61C	TSPEAR	41.67	41.86	40.82	100	94.2	27.8	76.19	30.77
chr21:46160208:46160617:+	1	1	LTR	ERV1	MER61C	UBE2G2	41.67	41.86	40.82	100	94.2	27.8	76.19	30.77
chr21:46160208:46160617:+	1	1	LTR	ERV1	MER61C	KRTAP10-12	41.67	41.86	40.82	100	94.2	27.8	76.19	30.77
chr21:46160792:46161235:+	1	NA	LTR	ERV1	MER61-int	TSPEAR	NA	NA	32.08	100	95	37.33	0	42.86
chr21:46160792:46161235:+	1	NA	LTR	ERV1	MER61-int	UBE2G2	NA	NA	32.08	100	95	37.33	0	42.86
chr21:46160792:46161235:+	1	NA	LTR	ERV1	MER61-int	KRTAP10-12	NA	NA	32.08	100	95	37.33	0	42.86
chr21:46162745:46165794:+	1	1	LTR	ERV1	MER61-int	UBE2G2	30.26	43.24	33.18	97	92.74	37.32	78.16	58.97
chr21:46162745:46165794:+	1	1	LTR	ERV1	MER61-int	KRTAP10-12	30.26	43.24	33.18	97	92.74	37.32	78.16	58.97
chr21:46162745:46165794:+	1	1	LTR	ERV1	MER61-int	TSPEAR	30.26	43.24	33.18	97	92.74	37.32	78.16	58.97
chr21:46165810:46166130:+	1	1	LTR	ERV1	MER61C	TSPEAR	62.22	68.09	62.28	76.33	96.17	36.67	84.62	62.5
chr21:46165810:46166130:+	1	1	LTR	ERV1	MER61C	UBE2G2	62.22	68.09	62.28	76.33	96.17	36.67	84.62	62.5
chr21:46165810:46166130:+	1	1	LTR	ERV1	MER61C	KRTAP10-12	62.22	68.09	62.28	76.33	96.17	36.67	84.62	62.5
chr21:46166403:46166701:-	1	1	SINE	Alu	AluSx	UBE2G2	40	65.71	43.24	100	91.57	50.43	87.5	55
chr21:46166403:46166701:-	1	1	SINE	Alu	AluSx	KRTAP10-12	40	65.71	43.24	100	91.57	50.43	87.5	55
chr21:46166403:46166701:-	1	1	SINE	Alu	AluSx	TSPEAR	40	65.71	43.24	100	91.57	50.43	87.5	55
chr21:46166897:46167413:-	1	1	LTR	ERVK	MER9a3	UBE2G2	38.21	NA	26.67	100	93.86	30	96.97	58.14
chr21:46166897:46167413:-	1	1	LTR	ERVK	MER9a3	KRTAP10-12	38.21	NA	26.67	100	93.86	30	96.97	58.14
chr21:46166897:46167413:-	1	1	LTR	ERVK	MER9a3	TSPEAR	38.21	NA	26.67	100	93.86	30	96.97	58.14
chr21:46173939:46174142:+	1	1	LINE	L1	L1MEg	UBE2G2	36.84	NA	38.18	36.5	85	19.33	82	40.54
chr21:46173939:46174142:+	1	1	LINE	L1	L1MEg	TSPEAR	36.84	NA	38.18	36.5	85	19.33	82	40.54
chr21:46174142:46174440:+	1	1	SINE	Alu	AluY	UBE2G2	69.12	73.73	76.35	93.86	89.36	39.94	96.34	79
chr21:46174142:46174440:+	1	1	SINE	Alu	AluY	TSPEAR	69.12	73.73	76.35	93.86	89.36	39.94	96.34	79
chr21:46175639:46175934:+	1	1	SINE	Alu	AluJb	TSPEAR	88.37	NA	NA	0	93	58.4	94.59	81.25
chr21:46175639:46175934:+	1	1	SINE	Alu	AluJb	SUMO3	88.37	NA	NA	0	93	58.4	94.59	81.25
chr21:46175639:46175934:+	1	1	SINE	Alu	AluJb	UBE2G2	88.37	NA	NA	0	93	58.4	94.59	81.25
chr21:46176188:46176614:-	1	1	LTR	ERVK	LTR3B	UBE2G2	60.16	64.23	65.05	12.89	93.4	15	89.55	64.1
chr21:46176188:46176614:-	1	1	LTR	ERVK	LTR3B	SUMO3	60.16	64.23	65.05	12.89	93.4	15	89.55	64.1
chr21:46176188:46176614:-	1	1	LTR	ERVK	LTR3B	TSPEAR	60.16	64.23	65.05	12.89	93.4	15	89.55	64.1
chr21:46208194:46208502:-	1	NA	SINE	Alu	AluY	UBE2G2	31.75	10.91	18.69	0	62.73	44.91	94.74	56.36
chr21:46208194:46208502:-	1	NA	SINE	Alu	AluY	SUMO3	31.75	10.91	18.69	0	62.73	44.91	94.74	56.36
chr21:46217349:46217658:+	1	NA	SINE	Alu	AluYg6	UBE2G2	19.05	46.27	20.18	98.83	89.27	42.56	95	68.57
chr21:46217349:46217658:+	1	NA	SINE	Alu	AluYg6	SUMO3	19.05	46.27	20.18	98.83	89.27	42.56	95	68.57
chr2:146235741:146236955:-	NA	NA	LINE	L1	L1MA2		26.96	41.3	33.93	32.83	97	39.71	76.74	39.29
chr21:46240146:46240439:+	1	1	SINE	Alu	AluSg	UBE2G2	39.73	NA	53.61	71.25	82	22.57	91.8	70.97
chr21:46240146:46240439:+	1	1	SINE	Alu	AluSg	PTTG1IP	39.73	NA	53.61	71.25	82	22.57	91.8	70.97
chr21:46240146:46240439:+	1	1	SINE	Alu	AluSg	SUMO3	39.73	NA	53.61	71.25	82	22.57	91.8	70.97
chr21:46241249:46241551:+	1	1	SINE	Alu	AluSp	PTTG1IP	NA	73.81	61.11	47.8	94.67	35.8	85.42	57.14
chr21:46241249:46241551:+	1	1	SINE	Alu	AluSp	SUMO3	NA	73.81	61.11	47.8	94.67	35.8	85.42	57.14
chr21:46241249:46241551:+	1	1	SINE	Alu	AluSp	UBE2G2	NA	73.81	61.11	47.8	94.67	35.8	85.42	57.14
chr21:46243618:46243903:+	1	1	LINE	L1	L1MEg	UBE2G2	68.63	NA	56.86	65	93.67	34	100	NA
chr21:46243618:46243903:+	1	1	LINE	L1	L1MEg	SUMO3	68.63	NA	56.86	65	93.67	34	100	NA
chr21:46243618:46243903:+	1	1	LINE	L1	L1MEg	PTTG1IP	68.63	NA	56.86	65	93.67	34	100	NA
chr21:46243963:46245849:+	1	1	Other	Other	SVA_D	UBE2G2	44.36	64.22	60.31	78.87	94.11	62.84	89.81	59.79
chr21:46243963:46245849:+	1	1	Other	Other	SVA_D	PTTG1IP	44.36	64.22	60.31	78.87	94.11	62.84	89.81	59.79
chr21:46243963:46245849:+	1	1	Other	Other	SVA_D	SUMO3	44.36	64.22	60.31	78.87	94.11	62.84	89.81	59.79
chr21:46247032:46247567:+	1	1	LINE	L1	L1MCc	UBE2G2	66.67	NA	NA	100	97.83	48.5	92.86	51.52
chr21:46247032:46247567:+	1	1	LINE	L1	L1MCc	PTTG1IP	66.67	NA	NA	100	97.83	48.5	92.86	51.52
chr21:46247032:46247567:+	1	1	LINE	L1	L1MCc	SUMO3	66.67	NA	NA	100	97.83	48.5	92.86	51.52
chr21:46248864:46249977:+	1	1	LINE	L1	L1MEf	UBE2G2	38.61	42.55	51.02	97	89.22	54.78	70	56.25
chr21:46248864:46249977:+	1	1	LINE	L1	L1MEf	PTTG1IP	38.61	42.55	51.02	97	89.22	54.78	70	56.25
chr21:46248864:46249977:+	1	1	LINE	L1	L1MEf	SUMO3	38.61	42.55	51.02	97	89.22	54.78	70	56.25
chr21:46249977:46250522:-	1	NA	LTR	ERV1	MER51A	UBE2G2	21.11	38.89	25.53	40	19.86	26.86	100	40
chr21:46249977:46250522:-	1	NA	LTR	ERV1	MER51A	SUMO3	21.11	38.89	25.53	40	19.86	26.86	100	40
chr21:46249977:46250522:-	1	NA	LTR	ERV1	MER51A	PTTG1IP	21.11	38.89	25.53	40	19.86	26.86	100	40
chr21:46259637:46259943:+	NA	NA	SINE	Alu	AluY	ITGB2	15.84	32.76	9.56	0	97.94	28.12	90.77	75
chr21:46259637:46259943:+	NA	NA	SINE	Alu	AluY	SUMO3	15.84	32.76	9.56	0	97.94	28.12	90.77	75
chr21:46259637:46259943:+	NA	NA	SINE	Alu	AluY	PTTG1IP	15.84	32.76	9.56	0	97.94	28.12	90.77	75
chr21:46259637:46259943:+	NA	NA	SINE	Alu	AluY	UBE2G2	15.84	32.76	9.56	0	97.94	28.12	90.77	75
chr2:146262247:146264542:+	1	NA	LINE	L1	L1PA4		40.54	NA	60.38	70	73.43	15.9	75.61	8.62
chr2:146276708:146277989:-	1	1	LINE	L1	L1PA6		21.88	NA	51.22	90	87	43.57	100	6.98
chr2:146277989:146278299:-	1	1	SINE	Alu	AluY		34.85	37.5	42.47	33	70.56	58.75	64.47	15.79
chr2:146299354:146299585:-	1	1	SINE	Alu	AluSx1		42.22	NA	NA	6	84.57	53.67	100	0
chr2:146299729:146300717:-	1	1	LINE	L1	L1ME1		NA	NA	43.33	0	67.33	33	100	0
chr2:146303070:146304673:-	NA	NA	LINE	L1	L1MD2		26.83	NA	48.65	54.67	84.62	30.87	75	6.45
chr2:146344728:146345018:+	NA	NA	SINE	Alu	AluSx1		31.58	NA	35.21	12	95.83	31	100	0
chr21:46394460:46394619:-	NA	NA	SINE	Alu	AluJb	FAM207A	32.73	NA	20	95.33	100	49	77.78	100
chr21:46394460:46394619:-	NA	NA	SINE	Alu	AluJb	C21orf67	32.73	NA	20	95.33	100	49	77.78	100
chr21:46394460:46394619:-	NA	NA	SINE	Alu	AluJb	ITGB2	32.73	NA	20	95.33	100	49	77.78	100
chr2:14641576:14647733:-	1	1	LINE	L1	L1PA3		48.65	50.56	52.47	83.15	94.4	39.33	89.26	10.27
chr2:146434332:146434640:+	1	NA	SINE	Alu	AluSq2		30.91	NA	37.5	14.5	94	28.14	93.75	24.14
chr21:46442584:46443062:+	1	1	LINE	L1	L1MEd	AP001579.1	33.68	62.16	41.38	89.2	98.33	49.67	98.72	45.83
chr21:46442584:46443062:+	1	1	LINE	L1	L1MEd	FAM207A	33.68	62.16	41.38	89.2	98.33	49.67	98.72	45.83
chr21:46443062:46443370:+	1	1	SINE	Alu	AluJb	AP001579.1	65	NA	63.93	100	98.33	70.17	92.86	58.33
chr21:46443062:46443370:+	1	1	SINE	Alu	AluJb	FAM207A	65	NA	63.93	100	98.33	70.17	92.86	58.33
chr21:46443900:46444211:+	1	1	SINE	Alu	AluSx	FAM207A	32.56	NA	60.49	89.75	95.6	49.6	100	46.67
chr21:46443900:46444211:+	1	1	SINE	Alu	AluSx	ADARB1	32.56	NA	60.49	89.75	95.6	49.6	100	46.67
chr21:46443900:46444211:+	1	1	SINE	Alu	AluSx	AP001579.1	32.56	NA	60.49	89.75	95.6	49.6	100	46.67
chr21:46444289:46445481:-	1	1	LINE	L1	L1PA12	AP001579.1	34.67	NA	53.26	73	93.75	29	88.89	30.23
chr21:46444289:46445481:-	1	1	LINE	L1	L1PA12	FAM207A	34.67	NA	53.26	73	93.75	29	88.89	30.23
chr21:46444289:46445481:-	1	1	LINE	L1	L1PA12	ADARB1	34.67	NA	53.26	73	93.75	29	88.89	30.23
chr21:46445588:46445880:-	1	NA	LTR	ERVL-MaLR	MLT1J	ADARB1	34.55	NA	35	52.33	96.33	21	85	0
chr21:46445588:46445880:-	1	NA	LTR	ERVL-MaLR	MLT1J	FAM207A	34.55	NA	35	52.33	96.33	21	85	0
chr21:46445588:46445880:-	1	NA	LTR	ERVL-MaLR	MLT1J	AP001579.1	34.55	NA	35	52.33	96.33	21	85	0
chr21:46456963:46457058:+	NA	NA	LINE	L1	L1M7	ADARB1	33.33	NA	NA	50	98	56.67	94.44	75
chr21:46456963:46457058:+	NA	NA	LINE	L1	L1M7	AP001579.1	33.33	NA	NA	50	98	56.67	94.44	75
chr2:146460914:146461209:-	NA	NA	SINE	Alu	AluJo		NA	NA	32.43	31	87.33	26.33	100	0
chr21:46464459:46464710:+	NA	NA	LINE	L1	L1ME2z	AP001579.1	5.15	31.25	12.59	40.8	96.57	16.14	88.89	61.9
chr21:46464459:46464710:+	NA	NA	LINE	L1	L1ME2z	PRED57	5.15	31.25	12.59	40.8	96.57	16.14	88.89	61.9
chr21:46464459:46464710:+	NA	NA	LINE	L1	L1ME2z	ADARB1	5.15	31.25	12.59	40.8	96.57	16.14	88.89	61.9
chr21:46465820:46466187:-	1	1	LTR	ERVL-MaLR	MLT1A0	AP001579.1	32.61	NA	58.97	72.67	95.67	50	100	36.36
chr21:46465820:46466187:-	1	1	LTR	ERVL-MaLR	MLT1A0	ADARB1	32.61	NA	58.97	72.67	95.67	50	100	36.36
chr21:46465820:46466187:-	1	1	LTR	ERVL-MaLR	MLT1A0	PRED57	32.61	NA	58.97	72.67	95.67	50	100	36.36
chr21:46466787:46467086:+	1	NA	SINE	Alu	AluSx	ADARB1	31.43	NA	NA	0	88	30	77.78	10
chr21:46466787:46467086:+	1	NA	SINE	Alu	AluSx	PRED57	31.43	NA	NA	0	88	30	77.78	10
chr21:46466787:46467086:+	1	NA	SINE	Alu	AluSx	AP001579.1	31.43	NA	NA	0	88	30	77.78	10
chr21:46472402:46472689:+	1	NA	SINE	Alu	AluJo	PRED57	24.17	32.73	35.62	88.8	91.57	27.86	100	61.9
chr21:46472402:46472689:+	1	NA	SINE	Alu	AluJo	ADARB1	24.17	32.73	35.62	88.8	91.57	27.86	100	61.9
chr21:46472402:46472689:+	1	NA	SINE	Alu	AluJo	PRED58	24.17	32.73	35.62	88.8	91.57	27.86	100	61.9
chr21:46472402:46472689:+	1	NA	SINE	Alu	AluJo	AP001579.1	24.17	32.73	35.62	88.8	91.57	27.86	100	61.9
chr21:46479540:46479841:-	1	NA	SINE	Alu	AluY	PRED57	24.29	NA	34.95	33.4	92.89	14.1	93.44	80.56
chr21:46479540:46479841:-	1	NA	SINE	Alu	AluY	ADARB1	24.29	NA	34.95	33.4	92.89	14.1	93.44	80.56
chr21:46479540:46479841:-	1	NA	SINE	Alu	AluY	PRED58	24.29	NA	34.95	33.4	92.89	14.1	93.44	80.56
chr21:46479540:46479841:-	1	NA	SINE	Alu	AluY	AP001579.1	24.29	NA	34.95	33.4	92.89	14.1	93.44	80.56
chr2:14651315:14651613:+	1	NA	SINE	Alu	AluSp		30.43	NA	34.15	100	96.17	60.29	89.47	4.55
chr2:146534459:146534958:-	NA	NA	LTR	ERVL	LTR16E1		24.59	NA	34.38	5	96.5	24.25	100	22.22
chr2:146539963:146546052:+	1	1	LINE	L1	L1PA6		42.62	49.54	43.85	55.06	86.61	39.43	91.18	10
chr2:146560734:146561041:+	1	1	SINE	Alu	AluY		36.84	NA	45.19	20.5	22.64	9.82	95.77	23.91
chr21:46581020:46582498:+	1	NA	LTR	ERV1	MER52A	ADARB1	23.92	40	27.45	95.55	91.97	43.21	87.5	56.6
chr21:46581020:46582498:+	1	NA	LTR	ERV1	MER52A	PRED58	23.92	40	27.45	95.55	91.97	43.21	87.5	56.6
chr21:46606709:46608029:-	1	1	LINE	L1	L1M4c	ADARB1	83.87	NA	NA	100	92.75	83.5	100	33.33
chr2:14661508:14662046:-	1	1	LTR	ERVL-MaLR	MLT1G		60.32	NA	58.62	100	89.8	64.2	95.24	22.22
chr2:146616459:146616754:-	NA	NA	SINE	Alu	AluSp		32.5	NA	27.27	0	93.75	33	100	22.73
chr21:46635529:46638575:-	1	NA	LINE	L1	L1ME1	POFUT2	40.62	54.05	45.92	81	89.93	56.93	76.67	37.84
chr21:46635529:46638575:-	1	NA	LINE	L1	L1ME1	ADARB1	40.62	54.05	45.92	81	89.93	56.93	76.67	37.84
chr2:146637650:146639044:-	1	1	LTR	ERV1	LTR12C		40.62	64.29	56.2	35.94	4.42	11.97	90.73	54.74
chr21:46650773:46651074:-	1	NA	SINE	Alu	AluY	POFUT2	37.04	NA	38.89	50	14.3	5.21	85.82	53.42
chr21:46650773:46651074:-	1	NA	SINE	Alu	AluY	ADARB1	37.04	NA	38.89	50	14.3	5.21	85.82	53.42
chr21:46656761:46657950:+	1	1	LINE	L1	L1MC1	POFUT2	50.77	61.54	51.61	83	93	54.75	90.91	27.4
chr21:46656761:46657950:+	1	1	LINE	L1	L1MC1	ADARB1	50.77	61.54	51.61	83	93	54.75	90.91	27.4
chr21:46657950:46658228:-	1	1	SINE	Alu	AluSq	ADARB1	46.3	36.36	43.1	84.5	91.5	46.75	87.5	33.33
chr21:46657950:46658228:-	1	1	SINE	Alu	AluSq	POFUT2	46.3	36.36	43.1	84.5	91.5	46.75	87.5	33.33
chr2:146659056:146660469:+	1	1	LTR	ERVL-MaLR	THE1B-int		40.48	NA	53.57	96.33	83.5	48.5	95	27.27
chr21:46661349:46662206:+	1	1	LINE	L1	L1M2	ADARB1	54.17	NA	NA	89.33	86.5	43.5	86.67	29.63
chr21:46661349:46662206:+	1	1	LINE	L1	L1M2	POFUT2	54.17	NA	NA	89.33	86.5	43.5	86.67	29.63
chr21:46662206:46662507:-	1	1	SINE	Alu	AluJb	ADARB1	35.9	NA	36.62	83.33	96.67	58.67	72.73	6.67
chr21:46662206:46662507:-	1	1	SINE	Alu	AluJb	POFUT2	35.9	NA	36.62	83.33	96.67	58.67	72.73	6.67
chr21:46662569:46662859:+	1	1	SINE	Alu	AluSp	POFUT2	37.78	NA	38.64	92.75	85.83	56.33	76.74	33.33
chr21:46662569:46662859:+	1	1	SINE	Alu	AluSp	ADARB1	37.78	NA	38.64	92.75	85.83	56.33	76.74	33.33
chr21:46662863:46663175:+	1	1	SINE	Alu	AluSp	POFUT2	80.65	80	61.46	80	95.33	73.56	89.58	25
chr21:46662863:46663175:+	1	1	SINE	Alu	AluSp	ADARB1	80.65	80	61.46	80	95.33	73.56	89.58	25
chr21:46669908:46671362:-	NA	NA	LINE	L1	L1ME4a	POFUT2	11.18	37.5	26.22	93.29	94.5	30.19	83.33	43.84
chr21:46669908:46671362:-	NA	NA	LINE	L1	L1ME4a	ADARB1	11.18	37.5	26.22	93.29	94.5	30.19	83.33	43.84
chr21:46687926:46689722:+	1	1	Other	Other	SVA_F	POFUT2	35.71	42.59	33.99	95.83	86.82	69.5	92.41	65.71
chr21:46687926:46689722:+	1	1	Other	Other	SVA_F	ADARB1	35.71	42.59	33.99	95.83	86.82	69.5	92.41	65.71
chr21:46690184:46690318:+	1	NA	LINE	L1	L1PB1	ADARB1	34.29	33.33	20	0	100	52.67	88.46	37.5
chr21:46690184:46690318:+	1	NA	LINE	L1	L1PB1	POFUT2	34.29	33.33	20	0	100	52.67	88.46	37.5
chr21:46694156:46695806:+	1	NA	LINE	L1	L1PB1	POFUT2	18.49	21.95	30.09	90	95.07	43.8	77.46	53.68
chr21:46694156:46695806:+	1	NA	LINE	L1	L1PB1	ADARB1	18.49	21.95	30.09	90	95.07	43.8	77.46	53.68
chr21:46695822:46696123:+	1	NA	SINE	Alu	AluSz	POFUT2	32.99	30	25.38	89.8	93	41.2	87.5	64.44
chr21:46695822:46696123:+	1	NA	SINE	Alu	AluSz	ADARB1	32.99	30	25.38	89.8	93	41.2	87.5	64.44
chr2:146700737:146703453:-	1	1	LINE	L1	L1MA9		39.29	NA	52.63	35.67	84.6	39.55	93.33	0
chr2:146703458:146703751:-	1	1	SINE	Alu	AluY		52.38	NA	46.15	69.5	74.38	53.56	95.65	24.39
chr2:146709909:146710212:-	1	1	SINE	Alu	AluSg		37.5	NA	NA	41	79.5	32	88.89	35.71
chr2:146711962:146713977:-	1	1	LINE	L1	L1PB1		46	35.29	36.99	67.29	70.22	46.11	91.43	17.54
chr2:146714496:146716481:-	1	1	LINE	L1	L1PB1		39.04	47.44	43.51	49.4	53.09	32.27	76.09	31.43
chr2:146717295:146718625:-	1	1	LTR	ERV1	LTR12C		56.52	73.01	70.31	74.82	73.03	59	95.26	43.04
chr21:46730855:46731148:+	1	NA	SINE	Alu	AluSq2	POFUT2	29.29	48.15	24.21	100	94.5	50	91.11	50
chr21:46731885:46733350:+	1	NA	LINE	L1	L1MC1	POFUT2	25.66	39.02	27.95	86.55	91.63	40.26	88.65	42.42
chr2:146751086:146754185:+	NA	NA	LINE	L1	L1PA16		NA	NA	34.29	50	84	51.43	25	0
chr2:146789367:146789667:-	1	1	SINE	Alu	AluY		45.65	NA	37.27	34.78	5.79	10.65	78.16	15.52
chr2:146809053:146809360:+	1	NA	SINE	Alu	AluSx1		43.59	NA	36.54	78.5	96.5	49.5	85.71	8.33
chr2:146811835:146812143:+	1	1	SINE	Alu	AluYk4		80.36	71.7	72.46	83.75	96.38	54	100	3.23
chr2:146819735:146820027:+	1	NA	SINE	Alu	AluY		NA	52.94	71.43	0	95.83	48.33	95.83	13.79
chr2:146820937:146822498:-	1	1	LTR	ERVL-MaLR	THE1B-int		39.02	NA	34.09	56	96.25	39	83.33	12.5
chr2:146849569:146849865:+	1	1	SINE	Alu	AluSx1		70.27	NA	76.47	92.67	96	53	100	0
chr2:146851088:146852719:-	1	1	LTR	ERVL-MaLR	MSTA-int		29.73	38.1	41.41	83.33	53.5	31.83	78.38	0
chr2:146859438:146859720:-	NA	NA	SINE	Alu	AluSx		NA	NA	47.62	0	98.6	29.2	81.25	14.81
chr21:46866292:46867109:+	1	1	LINE	L1	L1M4	COL18A1	51.92	66.67	58.82	91.67	97	55	100	20
chr21:46866292:46867109:+	1	1	LINE	L1	L1M4	SLC19A1	51.92	66.67	58.82	91.67	97	55	100	20
chr21:46880900:46881127:-	1	NA	LINE	L1	L1MA9	COL18A1	47.37	NA	NA	94.33	98	42.67	100	36.36
chr21:46880900:46881127:-	1	NA	LINE	L1	L1MA9	SLC19A1	47.37	NA	NA	94.33	98	42.67	100	36.36
chr21:46881701:46883482:-	1	1	LINE	L1	L1M4c	COL18A1	44.09	46.97	38.52	98.5	93.6	39.7	89.16	52.63
chr21:46881701:46883482:-	1	1	LINE	L1	L1M4c	SLC19A1	44.09	46.97	38.52	98.5	93.6	39.7	89.16	52.63
chr21:46883529:46883836:+	1	1	SINE	Alu	AluSp	COL18A1	50.62	61.64	50.79	93.33	94.88	50.75	96.77	57.78
chr21:46883529:46883836:+	1	1	SINE	Alu	AluSp	SLC19A1	50.62	61.64	50.79	93.33	94.88	50.75	96.77	57.78
chr2:146893377:146893666:+	1	1	SINE	Alu	AluY		55.07	26.67	44.9	71.5	94.6	41.27	87.72	6.67
chr2:146894493:146896063:-	1	1	LTR	ERVL-MaLR	THE1B-int		38.6	NA	41.51	69.5	72.5	40.5	63.64	53.33
chr2:146896063:146896426:-	1	NA	LTR	ERVL-MaLR	THE1B		36.36	NA	NA	76.5	85.6	40.4	72.73	18.18
chr21:46919737:46919962:+	NA	NA	LINE	L1	L1MEf	SLC19A1	37.08	22.86	16.41	17	54.5	15.5	88.89	40
chr21:46919737:46919962:+	NA	NA	LINE	L1	L1MEf	COL18A1	37.08	22.86	16.41	17	54.5	15.5	88.89	40
chr21:46937049:46940237:+	1	1	LINE	L1	L1MD1	COL18A1	42.59	54.64	39.54	95.06	94.77	62.09	83.12	54.74
chr21:46937049:46940237:+	1	1	LINE	L1	L1MD1	SLC19A1	42.59	54.64	39.54	95.06	94.77	62.09	83.12	54.74
chr21:46940653:46940963:+	1	1	SINE	Alu	AluSp	SLC19A1	64.06	NA	60.81	100	97.4	57.2	96	51.02
chr21:46940653:46940963:+	1	1	SINE	Alu	AluSp	COL18A1	64.06	NA	60.81	100	97.4	57.2	96	51.02
chr21:46941177:46942975:+	1	1	LINE	L1	L1MD1	SLC19A1	41.86	46.38	37.85	64.09	97.24	14.33	94.52	56.41
chr21:46941177:46942975:+	1	1	LINE	L1	L1MD1	COL18A1	41.86	46.38	37.85	64.09	97.24	14.33	94.52	56.41
chr2:146950544:146950847:+	1	NA	SINE	Alu	AluSc		60	NA	66.67	0	64.9	38.09	92	15
chr21:46968681:46969129:+	NA	NA	LINE	L1	L1ME1	SLC19A1	NA	NA	31.11	68	91.5	8.75	81.82	22.22
chr21:46968681:46969129:+	NA	NA	LINE	L1	L1ME1	COL18A1	NA	NA	31.11	68	91.5	8.75	81.82	22.22
chr2:146968889:146969334:+	NA	NA	LINE	L1	L1PA6		NA	NA	32.35	17	99	19.4	82.35	4.76
chr2:146977886:146978186:+	1	1	SINE	Alu	AluY		34.33	46.38	45.16	60	16.29	29.67	90.54	22.22
chr2:146978196:146978500:+	1	NA	SINE	Alu	AluSc		19.3	NA	35.09	57	25.67	28.5	95.24	58.62
chr2:14699488:14699800:+	1	NA	SINE	Alu	AluY		45.28	48	36.84	100	93.12	54.25	91.03	26.19
chr21:47003628:47003974:-	1	NA	DNA	hAT-Charlie	MER1B	SLC19A1	42.86	56.76	41.07	40	80.6	19.6	70.37	25
chr21:47004060:47004244:-	1	NA	LINE	L1	L1MEc	SLC19A1	NA	NA	46.77	80	94.67	20.33	80	40
chr21:47005615:47005920:+	1	1	SINE	Alu	AluSp	SLC19A1	42.86	60	64.81	80	96.5	20	88	31.71
chr21:47005932:47006630:-	1	1	LTR	ERVL-MaLR	MLT1G3-int	SLC19A1	56.25	NA	NA	55	87.17	16.83	95.12	35.29
chr21:47007818:47008759:-	1	NA	LINE	L1	L1MEc	SLC19A1	38.52	54.72	42.53	48.43	72.18	10.27	70	25
chr21:47008756:47009340:-	1	NA	LINE	L1	L1MEg	SLC19A1	NA	NA	45.61	9	25	3.5	88.24	38.1
chr21:47009375:47009686:+	1	NA	SINE	Alu	AluSx	SLC19A1	43.56	NA	29.03	50.4	4.83	4.88	90.91	65.71
chr21:47020073:47020441:+	1	NA	LTR	ERVL-MaLR	MSTB1	PCBP3	46.03	NA	41.38	92	95.75	59	79.31	10
chr21:47021158:47021473:-	1	NA	SINE	Alu	AluSz	PCBP3	25.77	46.88	42.4	96.5	97.86	49.57	84.21	22.5
chr21:47022511:47024638:-	1	1	LINE	L1	L1M2	PCBP3	20.73	NA	31.76	100	95.29	31.67	84.09	10.64
chr21:47024635:47025540:-	1	1	LINE	L1	L1M2	PCBP3	21.71	50.77	29.09	96.25	94.25	52.08	86.67	35.29
chr21:47025942:47026062:+	1	NA	DNA	TcMar-Tigger	Tigger3c	PCBP3	40	30.56	23.29	100	95.75	46.5	68.42	0
chr21:47026056:47026132:+	1	NA	DNA	TcMar-Tigger	Tigger3c	PCBP3	35.79	32.5	20.49	0	94.83	48.17	67.86	33.33
chr21:47026126:47026203:+	1	NA	DNA	TcMar-Tigger	Tigger3c	PCBP3	29.51	40	28.24	100	95	49.75	100	41.18
chr21:47026196:47026272:+	1	NA	DNA	TcMar-Tigger	Tigger3c	PCBP3	36.61	49.55	26	83.17	93.5	47.67	91.3	22.58
chr21:47026266:47026335:+	1	NA	DNA	TcMar-Tigger	Tigger3c	PCBP3	37.11	49.4	23.17	97.25	94.5	46.75	85.71	5.88
chr21:47026336:47026405:+	1	NA	DNA	TcMar-Tigger	Tigger3c	PCBP3	48.03	59.06	39.84	100	94.25	54.37	92.31	43.64
chr21:47026406:47026482:+	1	NA	DNA	TcMar-Tigger	Tigger3c	PCBP3	39.83	50	32	96	95.5	51.17	88.89	37.5
chr21:47026546:47026623:+	1	1	DNA	TcMar-Tigger	Tigger3c	PCBP3	33.67	NA	53.06	74	98.5	37.17	78.79	45.65
chr21:47026617:47026693:+	1	1	DNA	TcMar-Tigger	Tigger3c	PCBP3	32.56	NA	37.88	93.75	95.75	41.5	91.3	37.21
chr21:47026686:47026755:+	1	NA	DNA	TcMar-Tigger	Tigger3c	PCBP3	43.33	NA	41.54	79	96	39.25	93.75	43.18
chr21:47026759:47026828:+	1	NA	DNA	TcMar-Tigger	Tigger3c	PCBP3	25.45	36.51	34.07	82	92.6	32.8	84.38	19.44
chr21:47026822:47026898:+	1	1	DNA	TcMar-Tigger	Tigger3c	PCBP3	29.03	37.74	22.83	84	96	29.2	80.56	20
chr21:47026892:47026968:+	1	1	DNA	TcMar-Tigger	Tigger3c	PCBP3	48.19	22.39	32	94.83	95.17	32.5	63.64	23.81
chr21:47038878:47038976:+	1	1	LINE	L2	L2c	PCBP3	NA	59.65	39.33	33.5	97	12	95.45	66.67
chr21:47039361:47040089:-	1	1	LTR	ERV1	LTR8	PCBP3	35.8	77.59	64.46	11.75	94.86	8.43	88.52	48
chr2:147049361:147049668:+	1	NA	SINE	Alu	AluSc		NA	NA	39.06	7	92.8	36.57	88.89	5.13
chr2:147055628:147061711:+	1	1	LINE	L1	L1PB1		51.28	63.64	53.44	85.76	92.88	48.68	89.11	13.4
chr21:47076727:47077034:-	1	1	SINE	Alu	AluY	PCBP3	66.67	NA	46.55	0	94.71	46.55	92.45	76
chr21:47080671:47080962:+	1	NA	SINE	Alu	AluSz	PCBP3	60.61	NA	27.59	100	95.67	75.83	100	37.35
chr21:47082400:47083076:+	1	1	LTR	ERVK	LTR13	PCBP3	59.63	55.56	60.39	100	98.2	50.7	91.89	37.04
chr21:47083097:47083395:+	1	1	LTR	ERVK	LTR13	PCBP3	50	56.6	42.28	0	98.44	56.38	82	48.72
chr21:47085450:47086263:+	1	NA	LINE	L1	L1P4	PCBP3	31.03	NA	16.67	100	87.29	54.57	95.24	11.11
chr21:47087221:47088717:-	NA	NA	LINE	L1	L1M4	PCBP3	30.95	NA	46.34	92.67	90.67	49.67	60	12.5
chr21:47099534:47100770:-	1	NA	LINE	L1	L1MDa	PCBP3	21.57	28.57	32.61	100	95.33	38.67	100	50
chr21:47106131:47107340:+	1	1	LINE	L1	L1ME2	PCBP3	NA	NA	43.75	77.33	94	53.33	100	38.46
chr21:47107639:47107944:-	1	NA	SINE	Alu	AluY	PCBP3	35.56	NA	48.78	90.5	93.8	61	88	63.16
chr21:47107944:47111312:+	1	NA	LINE	L1	L1ME2	PCBP3	NA	NA	34.21	97	96.9	59.3	69.23	11.11
chr21:47121481:47121773:-	NA	NA	SINE	Alu	AluSz6	PCBP3	NA	NA	32.5	85.33	98.5	42	90	22.22
chr2:147159633:147159912:-	1	1	SINE	Alu	AluY		NA	72.22	69.05	78.67	77.83	42.5	100	71.15
chr2:147160281:147161811:-	1	1	LTR	ERV1	LTR12C		52.73	57.69	55.73	69.31	56.83	41.57	90.58	45.96
chr2:147163309:147168909:+	1	1	LINE	L1	L1PA2		26.09	31.39	30.18	49	87.36	31.1	84.48	22.41
chr2:147176556:147176869:-	1	NA	SINE	Alu	AluY		40	NA	39	66.75	5.33	29.8	86.15	31.67
chr21:47184023:47184335:-	NA	1	SINE	Alu	AluSp	PRED60	8.7	30.77	13.88	87.6	50.71	37.14	83.05	66.18
chr21:47184023:47184335:-	NA	1	SINE	Alu	AluSp	PCBP3	8.7	30.77	13.88	87.6	50.71	37.14	83.05	66.18
chr21:47191899:47194036:-	1	1	LINE	L1	L1MA4A	PRED60	38.18	NA	65.91	87.5	92.71	33.25	95.83	34.04
chr21:47191899:47194036:-	1	1	LINE	L1	L1MA4A	PCBP3	38.18	NA	65.91	87.5	92.71	33.25	95.83	34.04
chr2:147191916:147192218:+	1	NA	SINE	Alu	AluY		37.3	26.19	31.75	100	93.09	47.15	85.71	14.29
chr21:47194036:47194325:+	1	1	SINE	Alu	AluSc5	PCBP3	56.34	NA	57.14	91	93.25	45.71	84.78	44.68
chr21:47194036:47194325:+	1	1	SINE	Alu	AluSc5	PRED60	56.34	NA	57.14	91	93.25	45.71	84.78	44.68
chr21:47195633:47199510:-	1	1	LINE	L1	L1MA4A	PCBP3	27.66	46.6	44	98.75	95.26	64.89	88.81	53.25
chr21:47195633:47199510:-	1	1	LINE	L1	L1MA4A	PRED60	27.66	46.6	44	98.75	95.26	64.89	88.81	53.25
chr21:47209771:47210071:+	1	NA	SINE	Alu	AluY	PCBP3	25.58	50	26.74	100	56.95	46.48	93.16	76.53
chr21:47209771:47210071:+	1	NA	SINE	Alu	AluY	PRED60	25.58	50	26.74	100	56.95	46.48	93.16	76.53
chr2:147215114:147215426:+	1	NA	SINE	Alu	AluY		36.36	38.1	NA	71.25	71.8	39	88	30
chr2:147221439:147223695:-	1	1	LINE	L1	L1PA15		38.06	41.18	49.26	63.09	88.13	36.6	93.8	32.39
chr21:47226965:47229104:+	NA	NA	LINE	L1	L1PA7	PRED60	29.03	NA	36.73	70	96.67	44	87.5	20
chr21:47226965:47229104:+	NA	NA	LINE	L1	L1PA7	PCBP3	29.03	NA	36.73	70	96.67	44	87.5	20
chr21:47232332:47232604:-	1	1	SINE	Alu	AluSx1	PRED60	34.31	73.08	36.59	96.3	95.69	44.85	84.62	49.54
chr21:47232332:47232604:-	1	1	SINE	Alu	AluSx1	PCBP3	34.31	73.08	36.59	96.3	95.69	44.85	84.62	49.54
chr21:47233356:47233657:-	1	1	SINE	Alu	AluSz	PRED60	28.79	NA	39.33	98	97	41.83	93.62	54.55
chr21:47233356:47233657:-	1	1	SINE	Alu	AluSz	PCBP3	28.79	NA	39.33	98	97	41.83	93.62	54.55
chr2:14724439:14724730:+	1	NA	SINE	Alu	AluSc5	FAM84A	NA	58.62	72.73	97.5	98.25	46.8	100	38.1
chr2:147251331:147252862:-	1	NA	LTR	ERVL-MaLR	THE1D-int		NA	NA	30.23	88.4	92.4	60.75	82.76	13.33
chr21:47251631:47251924:-	NA	NA	SINE	Alu	AluSx	PCBP3	24.64	14.63	30.33	100	94.86	60.43	94.74	35.29
chr21:47252624:47252991:-	NA	NA	LTR	ERVL-MaLR	THE1D	PCBP3	38.71	30.77	28.32	100	91	68.75	87.5	52.94
chr21:47259597:47259895:-	1	1	SINE	Alu	AluSq	PCBP3	55.06	51.52	48.15	100	93.67	49	97.78	41.46
chr21:47260835:47261114:+	1	1	DNA	TcMar-Tigger	Tigger3c	PCBP3	43.75	NA	43.18	92.25	94.6	46.6	90.48	20
chr21:47262339:47263174:-	1	NA	LINE	L1	L1MDa	PCBP3	34.09	28.3	32.69	92.75	91.78	39	92.73	29.17
chr21:47271146:47271439:+	1	NA	SINE	Alu	AluSg	PCBP3	45.24	25	20.29	91.6	95.17	42.5	94.12	54.55
chr2:147282190:147282476:-	NA	NA	SINE	Alu	AluSq2		NA	NA	49.09	97.5	94	56.6	100	41.67
chr2:147294688:147294957:+	1	NA	SINE	Alu	AluY		50	24.24	46.53	81.67	95.38	41.12	82.61	56
chr2:147314698:147315024:-	1	1	SINE	Alu	AluSc		50.65	NA	38	92.7	61.77	63.77	82.86	59.26
chr21:47341447:47341741:+	1	1	SINE	Alu	AluSz	PRED62	33.78	29.73	24.8	77.5	97.91	25.27	96.75	39.02
chr21:47341447:47341741:+	1	1	SINE	Alu	AluSz	PCBP3	33.78	29.73	24.8	77.5	97.91	25.27	96.75	39.02
chr21:47342185:47342482:+	1	1	SINE	Alu	AluJo	PCBP3	59.57	31.71	50	75.5	98	13.25	100	42.86
chr21:47342185:47342482:+	1	1	SINE	Alu	AluJo	PRED62	59.57	31.71	50	75.5	98	13.25	100	42.86
chr21:47342591:47342784:-	1	1	SINE	MIR	MIRc	PCBP3	42.22	22.58	51.67	56.6	97.6	29.2	87.1	44.44
chr21:47342591:47342784:-	1	1	SINE	MIR	MIRc	PRED62	42.22	22.58	51.67	56.6	97.6	29.2	87.1	44.44
chr21:47372626:47372700:-	1	NA	LTR	ERV1	LTR39	COL6A1	NA	NA	36.36	24.5	93.5	5.67	91.67	29.41
chr21:47372626:47372700:-	1	NA	LTR	ERV1	LTR39	PCBP3	NA	NA	36.36	24.5	93.5	5.67	91.67	29.41
chr21:47372626:47372700:-	1	NA	LTR	ERV1	LTR39	PRED62	NA	NA	36.36	24.5	93.5	5.67	91.67	29.41
chr2:147373864:147377109:+	1	1	LINE	L1	L1PA7		35.37	59.52	50	78.6	93	47.75	86.49	39.73
chr21:47375097:47375631:-	1	1	LTR	ERV1	LTR10E	COL6A1	49.04	49.21	51.11	52.25	95.75	39.38	92.59	69.51
chr21:47375097:47375631:-	1	1	LTR	ERV1	LTR10E	PRED62	49.04	49.21	51.11	52.25	95.75	39.38	92.59	69.51
chr21:47375097:47375631:-	1	1	LTR	ERV1	LTR10E	PCBP3	49.04	49.21	51.11	52.25	95.75	39.38	92.59	69.51
chr21:47375660:47375794:-	1	1	SINE	Alu	AluJo	PCBP3	38.89	NA	44.44	0	88.4	15	100	35.29
chr21:47375660:47375794:-	1	1	SINE	Alu	AluJo	PRED62	38.89	NA	44.44	0	88.4	15	100	35.29
chr21:47375660:47375794:-	1	1	SINE	Alu	AluJo	COL6A1	38.89	NA	44.44	0	88.4	15	100	35.29
chr21:47376565:47376978:-	1	NA	LTR	ERVL-MaLR	MSTB	PRED62	NA	NA	36.59	39	97.5	12.5	92.31	27.78
chr21:47376565:47376978:-	1	NA	LTR	ERVL-MaLR	MSTB	PCBP3	NA	NA	36.59	39	97.5	12.5	92.31	27.78
chr21:47376565:47376978:-	1	NA	LTR	ERVL-MaLR	MSTB	COL6A1	NA	NA	36.59	39	97.5	12.5	92.31	27.78
chr21:47377041:47377461:+	1	NA	LTR	ERVL	LTR40a	PCBP3	20.27	45	43.06	52.2	97.4	20	81.82	21.74
chr21:47377041:47377461:+	1	NA	LTR	ERVL	LTR40a	PRED62	20.27	45	43.06	52.2	97.4	20	81.82	21.74
chr21:47377041:47377461:+	1	NA	LTR	ERVL	LTR40a	COL6A1	20.27	45	43.06	52.2	97.4	20	81.82	21.74
chr21:47377637:47377936:+	1	1	SINE	Alu	AluJo	COL6A1	35.82	NA	37.7	70	96	12.33	90.91	0
chr21:47377637:47377936:+	1	1	SINE	Alu	AluJo	PCBP3	35.82	NA	37.7	70	96	12.33	90.91	0
chr21:47377637:47377936:+	1	1	SINE	Alu	AluJo	PRED62	35.82	NA	37.7	70	96	12.33	90.91	0
chr21:47379181:47379807:+	1	1	LINE	L1	L1ME3A	COL6A1	47.06	45.45	40.62	47.4	92.5	22	93.18	32.26
chr21:47379181:47379807:+	1	1	LINE	L1	L1ME3A	PRED62	47.06	45.45	40.62	47.4	92.5	22	93.18	32.26
chr21:47379181:47379807:+	1	1	LINE	L1	L1ME3A	PCBP3	47.06	45.45	40.62	47.4	92.5	22	93.18	32.26
chr21:47380757:47382154:-	1	1	LTR	ERVL-MaLR	THE1B-int	COL6A1	47.92	57.78	56.14	66.75	91	48.43	85.37	37.5
chr21:47380757:47382154:-	1	1	LTR	ERVL-MaLR	THE1B-int	PRED62	47.92	57.78	56.14	66.75	91	48.43	85.37	37.5
chr21:47380757:47382154:-	1	1	LTR	ERVL-MaLR	THE1B-int	PCBP3	47.92	57.78	56.14	66.75	91	48.43	85.37	37.5
chr21:47383624:47384022:+	1	1	LTR	ERVL-MaLR	MSTA	PCBP3	35.51	58.33	64.1	76.67	84.44	32.33	85.29	36.36
chr21:47383624:47384022:+	1	1	LTR	ERVL-MaLR	MSTA	PRED62	35.51	58.33	64.1	76.67	84.44	32.33	85.29	36.36
chr21:47383624:47384022:+	1	1	LTR	ERVL-MaLR	MSTA	COL6A1	35.51	58.33	64.1	76.67	84.44	32.33	85.29	36.36
chr21:47384023:47385649:+	1	1	LTR	ERVL-MaLR	MSTA-int	COL6A1	30.77	38.24	40	31.17	93.12	14.56	84.62	24.24
chr21:47384023:47385649:+	1	1	LTR	ERVL-MaLR	MSTA-int	PRED62	30.77	38.24	40	31.17	93.12	14.56	84.62	24.24
chr21:47384023:47385649:+	1	1	LTR	ERVL-MaLR	MSTA-int	PCBP3	30.77	38.24	40	31.17	93.12	14.56	84.62	24.24
chr21:47387672:47387974:+	1	1	SINE	Alu	AluYa5	COL6A1	26.32	NA	35.79	0	97.12	29	92.86	44.74
chr21:47387672:47387974:+	1	1	SINE	Alu	AluYa5	PCBP3	26.32	NA	35.79	0	97.12	29	92.86	44.74
chr21:47387672:47387974:+	1	1	SINE	Alu	AluYa5	PRED62	26.32	NA	35.79	0	97.12	29	92.86	44.74
chr21:47395549:47396620:-	1	NA	LTR	ERVK	MER11C	PCBP3	6.35	NA	42.65	100	82.29	19.67	1.08	24
chr21:47395549:47396620:-	1	NA	LTR	ERVK	MER11C	PRED62	6.35	NA	42.65	100	82.29	19.67	1.08	24
chr21:47395549:47396620:-	1	NA	LTR	ERVK	MER11C	COL6A1	6.35	NA	42.65	100	82.29	19.67	1.08	24
chr2:147399393:147405569:+	1	1	LINE	L1	L1PA6		20.31	32.14	25.95	94.9	87.68	42.58	87.12	33.54
chr2:147408923:147409833:+	NA	NA	LINE	L1	L1MC1		NA	NA	37.88	100	88.86	39.14	77.78	29.41
chr21:47425787:47426344:-	1	1	Satellite	telo	TAR1	COL6A1	42.56	64.58	50.51	48.33	1	12.43	94.25	32.14
chr21:47426593:47426690:+	1	1	SINE	MIR	MIR	COL6A1	51.79	80.7	60.61	47.6	7.8	15.6	92.22	70.59
chr21:47427914:47428229:-	1	1	SINE	Alu	AluY	COL6A1	48.34	67.24	61.64	65.6	88	59.5	95.92	41.56
chr2:147435396:147435712:-	1	1	SINE	Alu	AluSq2		37.14	NA	NA	88	98	74.75	94.44	40
chr2:147435855:147436816:-	1	1	LTR	ERV1	LTR1D		61.54	66.67	64.97	94	95.92	63.15	91.96	53.85
chr2:147438065:147438339:+	1	NA	SINE	Alu	AluJb		35.71	NA	NA	91.5	94.2	52.6	84.21	42.86
chr21:47451000:47451296:-	1	1	SINE	Alu	AluSc5	COL6A1	42.14	NA	47.86	0	94.7	23.8	90.28	52.38
chr21:47472391:47472547:+	1	NA	LTR	ERVL-MaLR	MLT1A	COL6A1	39.32	49.28	45.65	93.4	90.2	42.8	80.28	54.55
chr21:47472391:47472547:+	1	NA	LTR	ERVL-MaLR	MLT1A	COL6A2	39.32	49.28	45.65	93.4	90.2	42.8	80.28	54.55
chr21:47472628:47472823:-	1	1	LINE	L1	L1ME2	COL6A2	32.95	22.78	37.81	85.14	80.25	35.88	77.78	70
chr21:47472628:47472823:-	1	1	LINE	L1	L1ME2	COL6A1	32.95	22.78	37.81	85.14	80.25	35.88	77.78	70
chr2:147477655:147479439:+	1	1	LTR	ERV1	MER52A		63.88	64.44	63.49	90.92	92.63	64.84	88.06	32.86
chr21:47481280:47481993:+	1	1	LTR	ERV1	LTR8A	COL6A2	13.04	NA	38.24	21	91.86	5.57	70	70.59
chr21:47483198:47483486:-	1	1	LTR	ERV1	MER57C2	COL6A2	30.56	NA	25.37	40	39.5	24.5	93.33	44.44
chr21:47507980:47509135:+	1	NA	LINE	L1	L1MEg	FTCD	38.89	NA	NA	25	96.75	17.6	80	0
chr21:47507980:47509135:+	1	NA	LINE	L1	L1MEg	COL6A2	38.89	NA	NA	25	96.75	17.6	80	0
chr2:14750814:14750984:+	NA	NA	SINE	Alu	AluSx4	AC011897.1	NA	NA	31.58	100	96	45	100	33.33
chr2:14750814:14750984:+	NA	NA	SINE	Alu	AluSx4	FAM84A	NA	NA	31.58	100	96	45	100	33.33
chr21:47523709:47525010:+	NA	NA	LINE	L1	L1M4c	FTCD	27.63	35.29	31.67	75	68	46.67	42.86	22.73
chr21:47523709:47525010:+	NA	NA	LINE	L1	L1M4c	COL6A2	27.63	35.29	31.67	75	68	46.67	42.86	22.73
chr21:47527153:47527923:+	1	NA	LTR	ERV1	MER4E1	FTCD	35.14	NA	38.1	83.33	90.25	50.25	100	0
chr21:47527153:47527923:+	1	NA	LTR	ERV1	MER4E1	COL6A2	35.14	NA	38.1	83.33	90.25	50.25	100	0
chr21:47533289:47533636:-	1	NA	SINE	Alu	AluJr	FTCD	40	50.94	34.41	96.57	95.38	47.75	87.8	60
chr21:47533289:47533636:-	1	NA	SINE	Alu	AluJr	COL6A2	40	50.94	34.41	96.57	95.38	47.75	87.8	60
chr21:47533289:47533636:-	1	NA	SINE	Alu	AluJr	SPATC1L	40	50.94	34.41	96.57	95.38	47.75	87.8	60
chr21:47534058:47534363:+	1	NA	SINE	Alu	AluSc8	SPATC1L	26.19	32.65	29.76	98.4	97.33	39	98.01	59.14
chr21:47534058:47534363:+	1	NA	SINE	Alu	AluSc8	COL6A2	26.19	32.65	29.76	98.4	97.33	39	98.01	59.14
chr21:47534058:47534363:+	1	NA	SINE	Alu	AluSc8	FTCD	26.19	32.65	29.76	98.4	97.33	39	98.01	59.14
chr2:147545971:147552107:+	1	1	LINE	L1	L1PA4		36.57	58.41	47.63	93.42	92.82	56.47	89.81	20.15
chr2:147570872:147571096:+	1	NA	LINE	L1	L1PA8A		NA	NA	43.14	94	91.33	50	80	42.11
chr2:147577812:147578120:-	NA	NA	SINE	Alu	AluY		41.67	0	11.38	95	63.8	56.85	100	0
chr21:47579162:47579727:+	1	1	LTR	ERVL	MER74B	LSS	26.29	9.62	41.61	96.08	94.77	37.64	86.03	76.47
chr21:47579162:47579727:+	1	1	LTR	ERVL	MER74B	FTCD	26.29	9.62	41.61	96.08	94.77	37.64	86.03	76.47
chr21:47579162:47579727:+	1	1	LTR	ERVL	MER74B	SPATC1L	26.29	9.62	41.61	96.08	94.77	37.64	86.03	76.47
chr21:47579162:47579727:+	1	1	LTR	ERVL	MER74B	AP001468.1	26.29	9.62	41.61	96.08	94.77	37.64	86.03	76.47
chr21:47579162:47579727:+	1	1	LTR	ERVL	MER74B	COL6A2	26.29	9.62	41.61	96.08	94.77	37.64	86.03	76.47
chr21:47582504:47582800:-	1	1	SINE	Alu	AluSx	SPATC1L	46.95	25.86	39.52	90.56	44.6	31.55	92	51.43
chr21:47582504:47582800:-	1	1	SINE	Alu	AluSx	COL6A2	46.95	25.86	39.52	90.56	44.6	31.55	92	51.43
chr21:47582504:47582800:-	1	1	SINE	Alu	AluSx	AP001468.1	46.95	25.86	39.52	90.56	44.6	31.55	92	51.43
chr21:47582504:47582800:-	1	1	SINE	Alu	AluSx	FTCD	46.95	25.86	39.52	90.56	44.6	31.55	92	51.43
chr21:47582504:47582800:-	1	1	SINE	Alu	AluSx	LSS	46.95	25.86	39.52	90.56	44.6	31.55	92	51.43
chr2:147582655:147582951:+	1	1	SINE	Alu	AluY		54.17	NA	46.43	80.6	96.56	51.56	90	47.22
chr21:47583908:47584226:-	1	1	SINE	Alu	AluJb	FTCD	25.53	NA	32.65	94.33	90.25	34.75	90	46.88
chr21:47583908:47584226:-	1	1	SINE	Alu	AluJb	LSS	25.53	NA	32.65	94.33	90.25	34.75	90	46.88
chr21:47583908:47584226:-	1	1	SINE	Alu	AluJb	SPATC1L	25.53	NA	32.65	94.33	90.25	34.75	90	46.88
chr21:47583908:47584226:-	1	1	SINE	Alu	AluJb	AP001468.1	25.53	NA	32.65	94.33	90.25	34.75	90	46.88
chr21:47583908:47584226:-	1	1	SINE	Alu	AluJb	COL6A2	25.53	NA	32.65	94.33	90.25	34.75	90	46.88
chr21:47584425:47584728:+	1	1	SINE	Alu	AluSg	FTCD	40.91	NA	41.3	89.11	95	51.67	83.33	35
chr21:47584425:47584728:+	1	1	SINE	Alu	AluSg	LSS	40.91	NA	41.3	89.11	95	51.67	83.33	35
chr21:47584425:47584728:+	1	1	SINE	Alu	AluSg	COL6A2	40.91	NA	41.3	89.11	95	51.67	83.33	35
chr21:47584425:47584728:+	1	1	SINE	Alu	AluSg	AP001468.1	40.91	NA	41.3	89.11	95	51.67	83.33	35
chr21:47584425:47584728:+	1	1	SINE	Alu	AluSg	SPATC1L	40.91	NA	41.3	89.11	95	51.67	83.33	35
chr21:47586000:47586291:+	1	NA	SINE	Alu	AluSz6	AP001468.1	35.71	NA	34.04	96.5	94.2	29.4	85.71	38.89
chr21:47586000:47586291:+	1	NA	SINE	Alu	AluSz6	COL6A2	35.71	NA	34.04	96.5	94.2	29.4	85.71	38.89
chr21:47586000:47586291:+	1	NA	SINE	Alu	AluSz6	SPATC1L	35.71	NA	34.04	96.5	94.2	29.4	85.71	38.89
chr21:47586000:47586291:+	1	NA	SINE	Alu	AluSz6	FTCD	35.71	NA	34.04	96.5	94.2	29.4	85.71	38.89
chr21:47586000:47586291:+	1	NA	SINE	Alu	AluSz6	LSS	35.71	NA	34.04	96.5	94.2	29.4	85.71	38.89
chr21:47592604:47593754:+	1	1	LINE	L1	L1PA13	COL6A2	32.91	36.63	33.85	89.25	85.45	34.27	88.46	53.33
chr21:47592604:47593754:+	1	1	LINE	L1	L1PA13	AP001468.1	32.91	36.63	33.85	89.25	85.45	34.27	88.46	53.33
chr21:47592604:47593754:+	1	1	LINE	L1	L1PA13	SPATC1L	32.91	36.63	33.85	89.25	85.45	34.27	88.46	53.33
chr21:47592604:47593754:+	1	1	LINE	L1	L1PA13	LSS	32.91	36.63	33.85	89.25	85.45	34.27	88.46	53.33
chr21:47592604:47593754:+	1	1	LINE	L1	L1PA13	FTCD	32.91	36.63	33.85	89.25	85.45	34.27	88.46	53.33
chr21:47594274:47597866:+	1	1	LINE	L1	L1PA13	FTCD	53.64	50	58.87	90.8	96	47.14	85.11	16.78
chr21:47594274:47597866:+	1	1	LINE	L1	L1PA13	LSS	53.64	50	58.87	90.8	96	47.14	85.11	16.78
chr21:47594274:47597866:+	1	1	LINE	L1	L1PA13	SPATC1L	53.64	50	58.87	90.8	96	47.14	85.11	16.78
chr21:47594274:47597866:+	1	1	LINE	L1	L1PA13	COL6A2	53.64	50	58.87	90.8	96	47.14	85.11	16.78
chr21:47594274:47597866:+	1	1	LINE	L1	L1PA13	AP001468.1	53.64	50	58.87	90.8	96	47.14	85.11	16.78
chr21:47597866:47598170:+	1	1	SINE	Alu	AluSq2	FTCD	55.77	NA	57.14	84.25	90.2	44.14	96.15	41.67
chr21:47597866:47598170:+	1	1	SINE	Alu	AluSq2	LSS	55.77	NA	57.14	84.25	90.2	44.14	96.15	41.67
chr21:47597866:47598170:+	1	1	SINE	Alu	AluSq2	AP001468.1	55.77	NA	57.14	84.25	90.2	44.14	96.15	41.67
chr21:47597866:47598170:+	1	1	SINE	Alu	AluSq2	COL6A2	55.77	NA	57.14	84.25	90.2	44.14	96.15	41.67
chr21:47597866:47598170:+	1	1	SINE	Alu	AluSq2	SPATC1L	55.77	NA	57.14	84.25	90.2	44.14	96.15	41.67
chr21:47606057:47606209:-	NA	NA	SINE	Alu	AluJo	SPATC1L	33.33	10.26	24.44	42	81.67	7.67	100	55.88
chr21:47606057:47606209:-	NA	NA	SINE	Alu	AluJo	AP001468.1	33.33	10.26	24.44	42	81.67	7.67	100	55.88
chr21:47606057:47606209:-	NA	NA	SINE	Alu	AluJo	LSS	33.33	10.26	24.44	42	81.67	7.67	100	55.88
chr21:47606057:47606209:-	NA	NA	SINE	Alu	AluJo	FTCD	33.33	10.26	24.44	42	81.67	7.67	100	55.88
chr21:47606057:47606209:-	NA	NA	SINE	Alu	AluJo	MCM3AP	33.33	10.26	24.44	42	81.67	7.67	100	55.88
chr21:47618199:47620034:+	1	NA	LINE	L1	L1MC1	AP001468.1	23.39	63.33	36.15	98.43	74.17	43.31	96.15	48.15
chr21:47618199:47620034:+	1	NA	LINE	L1	L1MC1	SPATC1L	23.39	63.33	36.15	98.43	74.17	43.31	96.15	48.15
chr21:47618199:47620034:+	1	NA	LINE	L1	L1MC1	MCM3AP	23.39	63.33	36.15	98.43	74.17	43.31	96.15	48.15
chr21:47618199:47620034:+	1	NA	LINE	L1	L1MC1	FTCD	23.39	63.33	36.15	98.43	74.17	43.31	96.15	48.15
chr21:47618199:47620034:+	1	NA	LINE	L1	L1MC1	LSS	23.39	63.33	36.15	98.43	74.17	43.31	96.15	48.15
chr2:147621923:147623127:+	NA	NA	LINE	L1	L1PB1		55	NA	NA	100	98.75	56	100	33.33
chr21:47622026:47622335:+	1	NA	SINE	Alu	AluYa5	MCM3AP	18.31	33.33	31.48	100	95.09	67.18	94.58	68.63
chr21:47622026:47622335:+	1	NA	SINE	Alu	AluYa5	LSS	18.31	33.33	31.48	100	95.09	67.18	94.58	68.63
chr21:47622026:47622335:+	1	NA	SINE	Alu	AluYa5	FTCD	18.31	33.33	31.48	100	95.09	67.18	94.58	68.63
chr21:47622026:47622335:+	1	NA	SINE	Alu	AluYa5	AP001468.1	18.31	33.33	31.48	100	95.09	67.18	94.58	68.63
chr21:47622026:47622335:+	1	NA	SINE	Alu	AluYa5	SPATC1L	18.31	33.33	31.48	100	95.09	67.18	94.58	68.63
chr2:147638393:147639288:-	1	NA	LTR	ERV1	LTR12		32.98	47.5	48.04	97.56	69	46.31	89.74	17.02
chr21:47644929:47645943:+	1	1	LTR	ERVK	LTR13	MCM3AP	24.94	45.26	37.12	95	94.57	39.38	78.53	33.85
chr21:47644929:47645943:+	1	1	LTR	ERVK	LTR13	LSS	24.94	45.26	37.12	95	94.57	39.38	78.53	33.85
chr21:47644929:47645943:+	1	1	LTR	ERVK	LTR13	AP001468.1	24.94	45.26	37.12	95	94.57	39.38	78.53	33.85
chr21:47644929:47645943:+	1	1	LTR	ERVK	LTR13	SPATC1L	24.94	45.26	37.12	95	94.57	39.38	78.53	33.85
chr21:47650826:47651126:-	NA	NA	SINE	Alu	AluJr	LSS	39.02	NA	47.83	87.33	73.25	29	82.35	39.29
chr21:47650826:47651126:-	NA	NA	SINE	Alu	AluJr	MCM3AP	39.02	NA	47.83	87.33	73.25	29	82.35	39.29
chr21:47650826:47651126:-	NA	NA	SINE	Alu	AluJr	SPATC1L	39.02	NA	47.83	87.33	73.25	29	82.35	39.29
chr21:47650826:47651126:-	NA	NA	SINE	Alu	AluJr	AP001468.1	39.02	NA	47.83	87.33	73.25	29	82.35	39.29
chr21:47667287:47667566:-	NA	NA	SINE	Alu	AluSx1	YBEY	51.52	NA	48.39	94	85.6	37.6	90.32	12.5
chr21:47667287:47667566:-	NA	NA	SINE	Alu	AluSx1	LSS	51.52	NA	48.39	94	85.6	37.6	90.32	12.5
chr21:47667287:47667566:-	NA	NA	SINE	Alu	AluSx1	MCM3AP	51.52	NA	48.39	94	85.6	37.6	90.32	12.5
chr21:47681366:47681673:+	1	NA	SINE	Alu	AluSc8	YBEY	33.33	24.24	21.74	94.2	94.58	52.42	98.55	61.02
chr21:47681366:47681673:+	1	NA	SINE	Alu	AluSc8	C21orf58	33.33	24.24	21.74	94.2	94.58	52.42	98.55	61.02
chr21:47681366:47681673:+	1	NA	SINE	Alu	AluSc8	MCM3AP	33.33	24.24	21.74	94.2	94.58	52.42	98.55	61.02
chr21:47681366:47681673:+	1	NA	SINE	Alu	AluSc8	LSS	33.33	24.24	21.74	94.2	94.58	52.42	98.55	61.02
chr21:47682282:47682590:+	1	NA	SINE	Alu	AluJo	MCM3AP	46.15	NA	33.33	94.33	85.33	46	86.36	75
chr21:47682282:47682590:+	1	NA	SINE	Alu	AluJo	LSS	46.15	NA	33.33	94.33	85.33	46	86.36	75
chr21:47682282:47682590:+	1	NA	SINE	Alu	AluJo	YBEY	46.15	NA	33.33	94.33	85.33	46	86.36	75
chr21:47682282:47682590:+	1	NA	SINE	Alu	AluJo	C21orf58	46.15	NA	33.33	94.33	85.33	46	86.36	75
chr21:47682599:47682906:+	1	NA	SINE	Alu	AluYf4	C21orf58	25	NA	52.46	100	91.71	55	87.72	50
chr21:47682599:47682906:+	1	NA	SINE	Alu	AluYf4	YBEY	25	NA	52.46	100	91.71	55	87.72	50
chr21:47682599:47682906:+	1	NA	SINE	Alu	AluYf4	LSS	25	NA	52.46	100	91.71	55	87.72	50
chr21:47682599:47682906:+	1	NA	SINE	Alu	AluYf4	MCM3AP	25	NA	52.46	100	91.71	55	87.72	50
chr2:147694712:147695009:-	1	NA	SINE	Alu	AluSx		24.24	15	39.81	0	95.12	70.5	100	27.78
chr21:47698986:47699213:+	1	NA	SINE	Alu	AluSx3	MCM3AP	63.79	NA	43.48	100	97.33	56.25	96.43	37.5
chr21:47698986:47699213:+	1	NA	SINE	Alu	AluSx3	PCNT	63.79	NA	43.48	100	97.33	56.25	96.43	37.5
chr21:47698986:47699213:+	1	NA	SINE	Alu	AluSx3	YBEY	63.79	NA	43.48	100	97.33	56.25	96.43	37.5
chr21:47698986:47699213:+	1	NA	SINE	Alu	AluSx3	C21orf58	63.79	NA	43.48	100	97.33	56.25	96.43	37.5
chr21:47700726:47701019:-	NA	NA	SINE	Alu	AluY	MCM3AP	30.3	25.76	25.84	96.6	87.75	28.75	87.8	61.19
chr21:47700726:47701019:-	NA	NA	SINE	Alu	AluY	PCNT	30.3	25.76	25.84	96.6	87.75	28.75	87.8	61.19
chr21:47700726:47701019:-	NA	NA	SINE	Alu	AluY	C21orf58	30.3	25.76	25.84	96.6	87.75	28.75	87.8	61.19
chr21:47700726:47701019:-	NA	NA	SINE	Alu	AluY	YBEY	30.3	25.76	25.84	96.6	87.75	28.75	87.8	61.19
chr2:147710970:147711279:+	1	NA	SINE	Alu	AluSq2		NA	NA	42.11	88.62	96.12	64.63	94.74	33.33
chr2:147714133:147714410:+	1	NA	SINE	Alu	AluY		NA	NA	33.93	100	84	43	89.47	33.33
chr2:147714682:147714977:+	1	NA	SINE	Alu	AluY		47.73	48.08	50	100	37.33	48	97.14	29.03
chr21:47718644:47718939:-	1	NA	SINE	Alu	AluSz	PCNT	52.14	50.98	48.91	100	52.12	20.88	82.67	53.85
chr21:47718644:47718939:-	1	NA	SINE	Alu	AluSz	MCM3AP	52.14	50.98	48.91	100	52.12	20.88	82.67	53.85
chr21:47718644:47718939:-	1	NA	SINE	Alu	AluSz	C21orf58	52.14	50.98	48.91	100	52.12	20.88	82.67	53.85
chr21:47718644:47718939:-	1	NA	SINE	Alu	AluSz	YBEY	52.14	50.98	48.91	100	52.12	20.88	82.67	53.85
chr21:47718980:47719181:-	1	NA	SINE	Alu	AluSz	MCM3AP	26.09	NA	33.33	76.33	66.33	13.67	57.14	0
chr21:47718980:47719181:-	1	NA	SINE	Alu	AluSz	PCNT	26.09	NA	33.33	76.33	66.33	13.67	57.14	0
chr21:47718980:47719181:-	1	NA	SINE	Alu	AluSz	YBEY	26.09	NA	33.33	76.33	66.33	13.67	57.14	0
chr21:47718980:47719181:-	1	NA	SINE	Alu	AluSz	C21orf58	26.09	NA	33.33	76.33	66.33	13.67	57.14	0
chr21:47720062:47720377:+	1	1	SINE	Alu	AluY	YBEY	40.85	39.22	43.62	98.33	89.56	29.58	89.83	62.22
chr21:47720062:47720377:+	1	1	SINE	Alu	AluY	C21orf58	40.85	39.22	43.62	98.33	89.56	29.58	89.83	62.22
chr21:47720062:47720377:+	1	1	SINE	Alu	AluY	PCNT	40.85	39.22	43.62	98.33	89.56	29.58	89.83	62.22
chr21:47720062:47720377:+	1	1	SINE	Alu	AluY	MCM3AP	40.85	39.22	43.62	98.33	89.56	29.58	89.83	62.22
chr21:47721047:47721348:-	1	NA	SINE	Alu	AluJo	YBEY	35.56	23.53	25	61.67	97	31	87.5	60
chr21:47721047:47721348:-	1	NA	SINE	Alu	AluJo	C21orf58	35.56	23.53	25	61.67	97	31	87.5	60
chr21:47721047:47721348:-	1	NA	SINE	Alu	AluJo	MCM3AP	35.56	23.53	25	61.67	97	31	87.5	60
chr21:47721047:47721348:-	1	NA	SINE	Alu	AluJo	PCNT	35.56	23.53	25	61.67	97	31	87.5	60
chr2:147725187:147725572:-	1	NA	LTR	ERVL	LTR50		49.12	56.82	43.28	72.5	70.2	50	75	33.33
chr21:47726486:47726801:-	NA	NA	SINE	Alu	AluJb	YBEY	16.9	26.92	34.62	100	96.67	49.67	95.65	57.14
chr21:47726486:47726801:-	NA	NA	SINE	Alu	AluJb	C21orf58	16.9	26.92	34.62	100	96.67	49.67	95.65	57.14
chr21:47726486:47726801:-	NA	NA	SINE	Alu	AluJb	MCM3AP	16.9	26.92	34.62	100	96.67	49.67	95.65	57.14
chr21:47726486:47726801:-	NA	NA	SINE	Alu	AluJb	PCNT	16.9	26.92	34.62	100	96.67	49.67	95.65	57.14
chr2:147726983:147728060:-	1	1	LTR	ERVK	MER11A		51.11	64.29	54.9	95	88	56	81.25	16.67
chr2:147728138:147729513:-	1	NA	LINE	L1	L1PA8A		51.28	34.48	58	84.5	92.25	46.67	85.19	5.71
chr2:147738763:147739072:+	1	NA	SINE	Alu	AluY		35	29.31	19.54	100	98.44	50.8	69.81	18.03
chr21:47746964:47747272:-	1	1	SINE	Alu	AluY	YBEY	28.95	30.23	42.11	100	81.9	34.58	94.29	54.55
chr21:47746964:47747272:-	1	1	SINE	Alu	AluY	C21orf58	28.95	30.23	42.11	100	81.9	34.58	94.29	54.55
chr21:47746964:47747272:-	1	1	SINE	Alu	AluY	PCNT	28.95	30.23	42.11	100	81.9	34.58	94.29	54.55
chr21:47746964:47747272:-	1	1	SINE	Alu	AluY	MCM3AP	28.95	30.23	42.11	100	81.9	34.58	94.29	54.55
chr2:147753618:147753924:+	1	1	SINE	Alu	AluY		50.79	NA	68.57	96.67	91.8	61.18	93.33	6.9
chr2:147756108:147756453:+	1	NA	LTR	ERV1	LTR17		25.71	NA	36.76	65.8	93.29	38.71	92.59	29.27
chr21:47757497:47757791:-	1	1	SINE	Alu	AluSp	C21orf58	28.5	30.26	31.08	98.4	96.53	48.8	92.14	55.06
chr21:47757497:47757791:-	1	1	SINE	Alu	AluSp	YBEY	28.5	30.26	31.08	98.4	96.53	48.8	92.14	55.06
chr21:47757497:47757791:-	1	1	SINE	Alu	AluSp	PCNT	28.5	30.26	31.08	98.4	96.53	48.8	92.14	55.06
chr21:47757797:47758087:-	1	NA	SINE	Alu	AluJo	PCNT	25	NA	30.26	100	91.75	49.25	95.45	44.44
chr21:47757797:47758087:-	1	NA	SINE	Alu	AluJo	C21orf58	25	NA	30.26	100	91.75	49.25	95.45	44.44
chr21:47757797:47758087:-	1	NA	SINE	Alu	AluJo	YBEY	25	NA	30.26	100	91.75	49.25	95.45	44.44
chr21:47758516:47758686:-	1	NA	SINE	Alu	AluSx	PCNT	33.33	NA	NA	94.2	90.2	62	86.96	76.47
chr21:47758516:47758686:-	1	NA	SINE	Alu	AluSx	YBEY	33.33	NA	NA	94.2	90.2	62	86.96	76.47
chr21:47758516:47758686:-	1	NA	SINE	Alu	AluSx	C21orf58	33.33	NA	NA	94.2	90.2	62	86.96	76.47
chr21:47758692:47758995:-	1	NA	SINE	Alu	AluSx	PCNT	32.67	34.92	19.13	95	92.78	59.5	92.93	49.18
chr21:47758692:47758995:-	1	NA	SINE	Alu	AluSx	YBEY	32.67	34.92	19.13	95	92.78	59.5	92.93	49.18
chr21:47758692:47758995:-	1	NA	SINE	Alu	AluSx	C21orf58	32.67	34.92	19.13	95	92.78	59.5	92.93	49.18
chr2:147777459:147777916:-	1	NA	LTR	ERVL	LTR16B		68.18	NA	NA	95	85.33	47	100	33.33
chr21:47778706:47779022:-	1	1	SINE	Alu	AluY	PCNT	26.97	NA	30.36	91.25	93.55	56.82	93.55	65.12
chr21:47778706:47779022:-	1	1	SINE	Alu	AluY	C21orf58	26.97	NA	30.36	91.25	93.55	56.82	93.55	65.12
chr21:47779769:47780071:-	1	NA	SINE	Alu	AluJb	PCNT	32.65	NA	29.09	100	95.25	42.75	100	50
chr21:47779769:47780071:-	1	NA	SINE	Alu	AluJb	C21orf58	32.65	NA	29.09	100	95.25	42.75	100	50
chr21:47780128:47780432:-	1	NA	SINE	Alu	AluY	PCNT	51.35	NA	37.31	95.25	96.69	52.7	93.86	71.59
chr21:47780128:47780432:-	1	NA	SINE	Alu	AluY	C21orf58	51.35	NA	37.31	95.25	96.69	52.7	93.86	71.59
chr2:147780269:147781334:-	1	1	LTR	ERVK	MER11A		45.1	NA	66	100	91.86	40.25	87.5	12
chr21:47780435:47780732:-	1	NA	SINE	Alu	AluY	C21orf58	28	NA	50	97.86	90.42	30.92	92.86	83.78
chr21:47780435:47780732:-	1	NA	SINE	Alu	AluY	PCNT	28	NA	50	97.86	90.42	30.92	92.86	83.78
chr21:47788090:47788374:+	1	NA	SINE	Alu	AluY	C21orf58	40.98	NA	16.67	100	86.3	44	86.41	54.24
chr21:47788090:47788374:+	1	NA	SINE	Alu	AluY	PCNT	40.98	NA	16.67	100	86.3	44	86.41	54.24
chr2:147792681:147792973:+	1	NA	SINE	Alu	AluSq2		28.57	NA	32.81	79	95.75	50.88	81.25	7.41
chr21:47800068:47800374:-	1	1	SINE	Alu	AluY	PCNT	18.8	60.82	34.1	95.83	98	72.44	96.1	55
chr21:47800374:47800743:-	1	1	LINE	L1	L1M4	PCNT	39.34	64.86	42.86	100	97.4	68	92.05	66.67
chr21:47800797:47801107:+	1	1	SINE	Alu	AluSx1	PCNT	32.35	NA	19.57	75	79.5	44.5	90	38.46
chr21:47804989:47805281:+	1	1	SINE	Alu	AluJo	PCNT	33.33	NA	44.07	100	96.75	43	100	57.89
chr2:147816:148169:-	NA	NA	LTR	ERVL-MaLR	THE1B		41.94	NA	NA	51	94	36	75	66.67
chr21:47818324:47818716:-	1	NA	LINE	L1	L1MD1	PCNT	22.99	31.03	19.35	96.57	95.71	51.14	85.95	75
chr2:147844760:147845024:+	NA	NA	SINE	Alu	AluJo		20.51	8.57	34.65	96.5	95.6	57.8	100	0
chr21:47855127:47855437:-	1	NA	SINE	Alu	AluSx	PCNT	31.82	NA	24.19	93	95.43	33.71	91.13	44.44
chr21:47855127:47855437:-	1	NA	SINE	Alu	AluSx	DIP2A	31.82	NA	24.19	93	95.43	33.71	91.13	44.44
chr21:47858582:47858881:-	NA	NA	SINE	Alu	AluSx1	PCNT	50	NA	26.76	94	95.83	43.43	95.83	40
chr21:47858582:47858881:-	NA	NA	SINE	Alu	AluSx1	DIP2A	50	NA	26.76	94	95.83	43.43	95.83	40
chr21:47865903:47866195:-	1	NA	SINE	Alu	AluSx1	DIP2A	31.52	NA	22.09	94	92.71	38.14	89.66	100
chr21:47865903:47866195:-	1	NA	SINE	Alu	AluSx1	PCNT	31.52	NA	22.09	94	92.71	38.14	89.66	100
chr21:47866292:47866568:-	1	NA	SINE	Alu	AluJb	DIP2A	46	NA	42.59	100	95.38	53.12	88.1	87.5
chr21:47866292:47866568:-	1	NA	SINE	Alu	AluJb	PCNT	46	NA	42.59	100	95.38	53.12	88.1	87.5
chr21:47866887:47867119:+	1	1	SINE	Alu	AluSg	PCNT	55.56	62.5	50.44	97.6	93.57	49.86	87.04	45.83
chr21:47866887:47867119:+	1	1	SINE	Alu	AluSg	DIP2A	55.56	62.5	50.44	97.6	93.57	49.86	87.04	45.83
chr21:47867126:47867726:-	1	1	LTR	ERVL	ERV3-16A3_I-int	PCNT	50	55.56	52.38	93	87.5	25.5	100	52.94
chr21:47867126:47867726:-	1	1	LTR	ERVL	ERV3-16A3_I-int	DIP2A	50	55.56	52.38	93	87.5	25.5	100	52.94
chr21:47868131:47868445:-	1	1	LTR	ERVL	MER21C	PCNT	35.48	NA	38.89	66.67	97.5	26.75	90.48	85.71
chr21:47868131:47868445:-	1	1	LTR	ERVL	MER21C	DIP2A	35.48	NA	38.89	66.67	97.5	26.75	90.48	85.71
chr21:47868445:47869230:-	1	1	LTR	ERVK	MER11A	PCNT	49.39	65.45	57.48	67.55	93.8	29.47	100	61.9
chr21:47868445:47869230:-	1	1	LTR	ERVK	MER11A	DIP2A	49.39	65.45	57.48	67.55	93.8	29.47	100	61.9
chr21:47869230:47869479:-	1	1	SINE	Alu	AluY	PCNT	36	NA	50.72	20	97.5	11.67	100	46.67
chr21:47869230:47869479:-	1	1	SINE	Alu	AluY	DIP2A	36	NA	50.72	20	97.5	11.67	100	46.67
chr21:47869479:47869710:-	1	1	LTR	ERVK	MER11A	DIP2A	53.57	39.29	50	65.5	95.56	28.33	94.44	69.57
chr21:47869479:47869710:-	1	1	LTR	ERVK	MER11A	PCNT	53.57	39.29	50	65.5	95.56	28.33	94.44	69.57
chr21:47869988:47870359:+	1	1	LTR	ERVL-MaLR	MSTA	PCNT	NA	NA	47.06	100	92.67	24	100	42.86
chr21:47869988:47870359:+	1	1	LTR	ERVL-MaLR	MSTA	DIP2A	NA	NA	47.06	100	92.67	24	100	42.86
chr21:47870359:47870647:-	1	1	SINE	Alu	AluSx	PCNT	68.97	71.79	47.37	76.75	98.67	35.33	96.43	80
chr21:47870359:47870647:-	1	1	SINE	Alu	AluSx	DIP2A	68.97	71.79	47.37	76.75	98.67	35.33	96.43	80
chr21:47870810:47871086:+	1	NA	LTR	ERVL	ERVL-E-int	PCNT	35.85	NA	26.15	59.33	93.17	20	91.95	44.19
chr21:47870810:47871086:+	1	NA	LTR	ERVL	ERVL-E-int	DIP2A	35.85	NA	26.15	59.33	93.17	20	91.95	44.19
chr21:47871086:47871373:+	1	NA	SINE	Alu	AluSc8	DIP2A	23.08	39.53	15.48	52.86	94.42	19.92	94.62	38.33
chr21:47871086:47871373:+	1	NA	SINE	Alu	AluSc8	PCNT	23.08	39.53	15.48	52.86	94.42	19.92	94.62	38.33
chr2:147882261:147883885:+	1	1	LTR	ERVL-MaLR	MSTA-int		44.44	51.06	51.45	96.38	80	52.33	91.67	42.22
chr21:47898128:47898423:-	NA	NA	SINE	Alu	AluSp	DIP2A	30.91	NA	22.97	100	92.71	39.25	83.02	63.41
chr21:47898128:47898423:-	NA	NA	SINE	Alu	AluSp	PCNT	30.91	NA	22.97	100	92.71	39.25	83.02	63.41
chr2:147904241:147905465:-	1	NA	LINE	L1	L1PA7		NA	NA	38.3	73	90.6	44.29	79.17	0
chr21:47906135:47906401:-	1	NA	SINE	Alu	AluJr	PCNT	35.9	NA	30.16	100	88	41	100	36.84
chr21:47906135:47906401:-	1	NA	SINE	Alu	AluJr	DIP2A	35.9	NA	30.16	100	88	41	100	36.84
chr2:147907353:147908358:+	1	1	LTR	ERV1	MER52A		61.5	80.13	69.51	97.15	94.82	64	91.09	42
chr2:147908360:147914536:+	1	1	LINE	L1	L1PA4		54.69	65.61	57.91	89.12	87.38	59.17	86.81	22.92
chr21:47912593:47912869:+	NA	NA	SINE	Alu	AluSz6	DIP2A	16.67	32.14	16.42	84.6	87.4	37.6	93.33	40
chr21:47912593:47912869:+	NA	NA	SINE	Alu	AluSz6	PCNT	16.67	32.14	16.42	84.6	87.4	37.6	93.33	40
chr2:147914552:147914934:+	1	NA	LTR	ERV1	MER52A		19.57	NA	30.61	100	94.33	54	77.78	33.33
chr21:47928653:47928957:+	1	NA	SINE	Alu	AluSc	DIP2A	49.54	NA	47.32	94.9	94.7	55.5	95.96	53.33
chr21:47935787:47936397:-	1	NA	LINE	L1	L1ME3A	DIP2A	7.89	35.29	18.03	100	93.25	45	80	50
chr21:47936397:47936705:-	1	1	SINE	Alu	AluY	DIP2A	69.77	NA	82.35	89	96.5	55.7	92	47.37
chr21:47939775:47940086:-	1	NA	SINE	Alu	AluY	DIP2A	43.48	NA	37.84	100	78.6	48.4	75	61.11
chr2:147939790:147946097:+	1	1	LINE	L1	L1PA7		32.12	34.35	37.77	92.67	90.7	53.52	90.7	15.06
chr2:147963117:147964695:-	1	NA	LTR	ERVL-MaLR	THE1B-int		20	35.85	28.4	80	82	42	77.42	8.11
chr2:147965258:147965703:-	1	NA	LINE	L2	L2c		NA	NA	56	94.33	93.67	57	100	33.33
chr2:147977204:147977520:+	1	1	SINE	Alu	AluY		71.43	NA	66.67	92.56	86.18	63.4	80.95	29.73
chr2:147986538:147987266:+	1	1	LTR	ERV1	LTR8		28.33	NA	37.18	94	96.4	34.8	88.24	11.54
chr21:47988151:47988446:+	1	1	SINE	Alu	AluY	S100B	40.18	50	29.79	95.14	93.8	54.08	78.64	50.98
chr21:47988151:47988446:+	1	1	SINE	Alu	AluY	DIP2A	40.18	50	29.79	95.14	93.8	54.08	78.64	50.98
chr21:47990913:47991247:+	1	1	DNA	hAT-Charlie	MER1B	DIP2A	63.29	NA	66.67	94.5	94.25	50.25	71.43	46.67
chr21:47990913:47991247:+	1	1	DNA	hAT-Charlie	MER1B	S100B	63.29	NA	66.67	94.5	94.25	50.25	71.43	46.67
chr21:47996036:47997944:-	1	1	LINE	L1	L1PA10	S100B	50	NA	45.35	98.6	70.09	43.36	80.43	13.79
chr21:47996036:47997944:-	1	1	LINE	L1	L1PA10	DIP2A	50	NA	45.35	98.6	70.09	43.36	80.43	13.79
chr21:47997944:47998246:+	1	1	SINE	Alu	AluSc	S100B	53.97	NA	43.14	100	82.67	44.83	72.55	26.09
chr21:47997944:47998246:+	1	1	SINE	Alu	AluSc	DIP2A	53.97	NA	43.14	100	82.67	44.83	72.55	26.09
chr21:47998246:48000000:-	1	1	LINE	L1	L1PA10	S100B	49.09	NA	54.39	100	83.43	49	80.77	35.14
chr21:47998246:48000000:-	1	1	LINE	L1	L1PA10	DIP2A	49.09	NA	54.39	100	83.43	49	80.77	35.14
chr21:48000000:48002671:-	1	1	LINE	L1	L1PA10	S100B	56.8	59.81	53.95	97.44	64.62	34.15	87.18	38.75
chr21:48000000:48002671:-	1	1	LINE	L1	L1PA10	DIP2A	56.8	59.81	53.95	97.44	64.62	34.15	87.18	38.75
chr2:148002631:148002929:-	NA	NA	SINE	Alu	AluY		22	NA	41.03	0	90.08	54.91	93.33	8.33
chr21:48004601:48004905:-	1	1	SINE	Alu	AluY	S100B	54.05	NA	71.74	0	90.2	55.17	97.37	53.66
chr21:48004601:48004905:-	1	1	SINE	Alu	AluY	DIP2A	54.05	NA	71.74	0	90.2	55.17	97.37	53.66
chr21:48005460:48007480:+	1	1	LINE	L1	L1PB1	DIP2A	43.33	40.43	43.38	59	77.78	35.22	84.06	19.15
chr21:48005460:48007480:+	1	1	LINE	L1	L1PB1	S100B	43.33	40.43	43.38	59	77.78	35.22	84.06	19.15
chr21:48005460:48007480:+	1	1	LINE	L1	L1PB1	PRMT2	43.33	40.43	43.38	59	77.78	35.22	84.06	19.15
chr21:48007480:48007757:+	1	1	SINE	Alu	AluYc	DIP2A	55.36	NA	53.04	48.33	83.12	44	83.33	42.31
chr21:48007480:48007757:+	1	1	SINE	Alu	AluYc	S100B	55.36	NA	53.04	48.33	83.12	44	83.33	42.31
chr21:48007480:48007757:+	1	1	SINE	Alu	AluYc	PRMT2	55.36	NA	53.04	48.33	83.12	44	83.33	42.31
chr21:48007757:48011149:+	1	1	LINE	L1	L1PB1	PRMT2	30.25	40.74	32.41	44.38	70.67	32.79	62.5	15.09
chr21:48007757:48011149:+	1	1	LINE	L1	L1PB1	S100B	30.25	40.74	32.41	44.38	70.67	32.79	62.5	15.09
chr21:48007757:48011149:+	1	1	LINE	L1	L1PB1	DIP2A	30.25	40.74	32.41	44.38	70.67	32.79	62.5	15.09
chr21:48011532:48013099:+	1	1	LTR	ERVL-MaLR	THE1B-int	PRMT2	39.13	42.19	44.83	55.67	83.78	45.56	82.46	50
chr21:48011532:48013099:+	1	1	LTR	ERVL-MaLR	THE1B-int	S100B	39.13	42.19	44.83	55.67	83.78	45.56	82.46	50
chr21:48011532:48013099:+	1	1	LTR	ERVL-MaLR	THE1B-int	DIP2A	39.13	42.19	44.83	55.67	83.78	45.56	82.46	50
chr21:48013923:48014215:+	1	1	SINE	Alu	AluY	PRMT2	59.68	77.78	68.12	87	89.4	68	86.52	28.95
chr21:48013923:48014215:+	1	1	SINE	Alu	AluY	S100B	59.68	77.78	68.12	87	89.4	68	86.52	28.95
chr21:48013923:48014215:+	1	1	SINE	Alu	AluY	DIP2A	59.68	77.78	68.12	87	89.4	68	86.52	28.95
chr21:48014215:48014571:+	1	1	LTR	ERV1	LTR28	DIP2A	73.58	NA	56.99	96.67	95.86	63.86	78.05	16.22
chr21:48014215:48014571:+	1	1	LTR	ERV1	LTR28	S100B	73.58	NA	56.99	96.67	95.86	63.86	78.05	16.22
chr21:48014215:48014571:+	1	1	LTR	ERV1	LTR28	PRMT2	73.58	NA	56.99	96.67	95.86	63.86	78.05	16.22
chr21:48017639:48017768:-	1	1	DNA	hAT-Tip100	MER45A	S100B	40.98	38.46	31.94	33.67	1.5	2.83	98.33	86.36
chr21:48017639:48017768:-	1	1	DNA	hAT-Tip100	MER45A	DIP2A	40.98	38.46	31.94	33.67	1.5	2.83	98.33	86.36
chr21:48017639:48017768:-	1	1	DNA	hAT-Tip100	MER45A	PRMT2	40.98	38.46	31.94	33.67	1.5	2.83	98.33	86.36
chr21:48018267:48018527:-	1	NA	SINE	Alu	AluSg	PRMT2	44.87	28.3	27.34	30	1.36	0.64	88.68	58.33
chr21:48018267:48018527:-	1	NA	SINE	Alu	AluSg	DIP2A	44.87	28.3	27.34	30	1.36	0.64	88.68	58.33
chr21:48018267:48018527:-	1	NA	SINE	Alu	AluSg	S100B	44.87	28.3	27.34	30	1.36	0.64	88.68	58.33
chr2:148025411:148025791:-	1	1	LTR	ERVL-MaLR	THE1B		66.67	NA	64.58	92.33	97	68	85.71	29.41
chr2:148025794:148027351:-	1	1	LTR	ERVL-MaLR	THE1B-int		29.85	50	44.68	89	93.43	55.14	100	13.64
chr21:48030309:48030776:-	1	NA	LTR	ERVL	LTR40c	PRMT2	7.27	33.33	13.73	11	91.25	24.5	94.74	35.71
chr21:48030309:48030776:-	1	NA	LTR	ERVL	LTR40c	DIP2A	7.27	33.33	13.73	11	91.25	24.5	94.74	35.71
chr21:48030309:48030776:-	1	NA	LTR	ERVL	LTR40c	S100B	7.27	33.33	13.73	11	91.25	24.5	94.74	35.71
chr21:48031130:48031439:+	1	1	SINE	Alu	AluY	S100B	61.94	70.37	62.2	69.78	89	50.77	88.61	44.74
chr21:48031130:48031439:+	1	1	SINE	Alu	AluY	DIP2A	61.94	70.37	62.2	69.78	89	50.77	88.61	44.74
chr21:48031130:48031439:+	1	1	SINE	Alu	AluY	PRMT2	61.94	70.37	62.2	69.78	89	50.77	88.61	44.74
chr2:148036743:148037062:+	NA	NA	SINE	Alu	AluSx		21.57	NA	30.91	46.25	95.6	41	33.33	15.38
chr2:148037067:148037371:-	NA	NA	SINE	Alu	AluSx		15.85	20.51	35.29	52.67	91.62	43.43	81.82	21.43
chr21:48038187:48038489:-	1	1	SINE	Alu	AluSz	PRMT2	43.04	64.29	31.34	31.5	93.5	43	92.31	33.33
chr21:48038187:48038489:-	1	1	SINE	Alu	AluSz	DIP2A	43.04	64.29	31.34	31.5	93.5	43	92.31	33.33
chr21:48038187:48038489:-	1	1	SINE	Alu	AluSz	S100B	43.04	64.29	31.34	31.5	93.5	43	92.31	33.33
chr21:48044965:48045258:-	1	1	SINE	Alu	AluSz6	PRMT2	51.61	70.83	63.51	61.5	95	15.5	90	75
chr21:48044965:48045258:-	1	1	SINE	Alu	AluSz6	S100B	51.61	70.83	63.51	61.5	95	15.5	90	75
chr21:48045343:48045747:-	1	1	LTR	ERVL-MaLR	MLT1G-int	S100B	65.62	NA	63.95	86.67	96.5	9.75	91.53	56.52
chr21:48045343:48045747:-	1	1	LTR	ERVL-MaLR	MLT1G-int	PRMT2	65.62	NA	63.95	86.67	96.5	9.75	91.53	56.52
chr21:48046598:48047065:-	1	1	LTR	ERVL-MaLR	MLT1G	S100B	49.68	49.68	37.17	53.6	94.5	27.8	96.49	56.52
chr21:48046598:48047065:-	1	1	LTR	ERVL-MaLR	MLT1G	PRMT2	49.68	49.68	37.17	53.6	94.5	27.8	96.49	56.52
chr21:48048667:48049026:+	1	NA	LTR	ERVL	LTR52	PRMT2	32.94	51.43	40.71	60.33	98.29	21.29	87.95	68
chr21:48048667:48049026:+	1	NA	LTR	ERVL	LTR52	S100B	32.94	51.43	40.71	60.33	98.29	21.29	87.95	68
chr21:48060350:48060611:-	NA	NA	SINE	Alu	AluSx1	S100B	NA	NA	35.59	0	75.8	50.38	94.44	51.22
chr21:48060350:48060611:-	NA	NA	SINE	Alu	AluSx1	PRMT2	NA	NA	35.59	0	75.8	50.38	94.44	51.22
chr21:48064865:48065201:+	NA	NA	SINE	Alu	AluJr	PRMT2	26.98	36.67	30.56	100	97.6	47.4	81.48	87.5
chr21:48064865:48065201:+	NA	NA	SINE	Alu	AluJr	S100B	26.98	36.67	30.56	100	97.6	47.4	81.48	87.5
chr2:148068876:148069499:+	1	1	LTR	ERV1	LTR12_		58.33	45.71	51.09	95.29	89.3	52.1	96.2	11.54
chr2:148069525:148074592:+	1	1	LTR	ERV1	HERV9-int		55.24	54.32	57.21	93.55	91.07	56.88	91.18	11.83
chr2:148074590:148076247:+	1	1	LTR	ERV1	HERV9-int		37.5	31.48	45.22	88.4	90.23	51.15	100	10.71
chr21:48075889:48076296:+	NA	NA	LTR	ERVL-MaLR	MSTB1	PRMT2	NA	NA	35	100	100	63	66.67	53.57
chr2:148076277:148076904:+	1	1	LTR	ERV1	LTR12_		59.85	75.41	63.64	99	88.1	49.45	89.39	28.57
chr2:148076904:148077654:-	1	1	LINE	L1	L1PA12		50.49	50.62	50.74	96.6	82.14	36	97.62	2.17
chr2:148078134:148079757:+	1	1	LTR	ERVL-MaLR	MSTA-int		53.75	61.7	59.15	85.33	96.57	70.57	100	31.25
chr2:148079757:148080075:+	1	1	LTR	ERVL-MaLR	MSTA		NA	NA	47.5	0	93	50.33	NA	0
chr21:48096324:48097620:-	NA	NA	LINE	L1	L1PA7	PRMT2	23.81	41.03	20.31	93	85.33	33.64	87.5	17.14
chr2:148102056:148102546:-	1	NA	LTR	ERVL-MaLR	MLT1G		40.62	NA	38.6	100	96.67	57.67	92.86	0
chr2:148127230:148127537:+	1	1	SINE	Alu	AluY		75	NA	57.41	96.67	13.23	37.85	97.18	14.02
chr2:148155530:148155785:+	NA	NA	SINE	Alu	AluY		22.81	33.33	14.44	0	96.78	70.78	91.61	23.53
chr2:148167513:148171294:-	1	1	LINE	L1	L1PA8		28.38	26.47	51.69	91.43	89.5	49.27	89.09	9.3
chr2:148203199:148203509:-	1	NA	SINE	Alu	AluSq2		11.7	26.88	30.43	85.56	98.67	43	93.62	36.17
chr2:148236013:148236300:-	1	NA	SINE	Alu	AluSx1		36.11	NA	35.14	91.5	97.33	61.14	95.45	29.17
chr2:148264296:148265791:+	1	1	LTR	ERV1	LTR12C		63.01	75.17	66.38	90.86	67.06	58.91	90.53	22.95
chr2:14831282:14832401:-	1	1	LTR	ERVK	MER11A	AC011897.1	30	NA	45.45	96	70.83	38.92	78.57	8
chr2:14831282:14832401:-	1	1	LTR	ERVK	MER11A	FAM84A	30	NA	45.45	96	70.83	38.92	78.57	8
chr2:148360573:148360877:-	1	1	SINE	Alu	AluYg6		67.31	NA	50.77	92.29	92.5	48.71	94.87	NA
chr2:14842490:14842791:+	NA	NA	LTR	ERVL-MaLR	MLT1J1-int		12.5	NA	31.03	100	97.33	57	100	9.09
chr2:148442880:148444366:-	1	1	LTR	ERV1	LTR12C		72.64	76.29	70.29	92.59	77.33	60.13	93.21	30.26
chr2:148444366:148444683:+	1	1	LTR	ERVL-MaLR	MLT1C		NA	NA	55.56	100	95	56.33	88.89	0
chr2:148454771:148455175:+	NA	NA	LTR	ERVL-MaLR	MLT1J1		22.86	NA	35.56	76.5	93	18.33	100	0
chr2:148483280:148484558:+	1	1	LINE	L1	L1M2		25	NA	58.14	100	81.29	45.29	75	35.71
chr2:148484573:148490597:+	1	1	LINE	L1	L1PA2		36.56	48.28	47.08	85.2	87.13	39.07	77.33	14.57
chr2:148503666:148504743:+	NA	NA	LTR	ERVL-MaLR	MSTD-int		31.91	26.47	40.48	85.33	93.2	49.8	95.45	0
chr2:148524091:148530202:+	1	1	LINE	L1	L1PA4		50.97	49.25	59.5	93.71	93.97	64.79	91.71	11.9
chr2:148570326:148570644:-	NA	NA	SINE	Alu	AluY	ACVR2A	25.93	26.47	38.46	100	92.67	66.64	98.08	31.43
chr2:148585853:148586148:+	1	1	SINE	Alu	AluSz	ACVR2A	32.73	NA	33.33	44.5	7.2	11.2	94.12	60
chr2:148586255:148586540:-	1	1	SINE	Alu	AluY	ACVR2A	38.1	NA	33.33	98	5.24	13.31	97.8	41.57
chr2:148718726:148719035:+	NA	NA	SINE	Alu	AluSz	ACVR2A	NA	NA	32.26	100	96.75	53.25	100	42.86
chr2:148718726:148719035:+	NA	NA	SINE	Alu	AluSz	ORC4	NA	NA	32.26	100	96.75	53.25	100	42.86
chr2:14873974:14874357:-	1	NA	LTR	ERVL-MaLR	MLT1B		25.86	40	NA	96.33	96	63	100	0
chr2:148745340:148745641:+	1	1	SINE	Alu	AluY	ORC4	53.33	36.36	NA	84	91.5	63.62	97.56	43.33
chr2:148745340:148745641:+	1	1	SINE	Alu	AluY	MBD5	53.33	36.36	NA	84	91.5	63.62	97.56	43.33
chr2:148752311:148752488:+	1	1	SINE	Alu	AluSx	MBD5	NA	NA	66.67	86.25	94.5	75.25	73.53	66.67
chr2:148752311:148752488:+	1	1	SINE	Alu	AluSx	ORC4	NA	NA	66.67	86.25	94.5	75.25	73.53	66.67
chr2:148752488:148753459:+	1	1	LTR	ERV1	LTR12	ORC4	51.69	75.45	47.87	97.86	92	75.27	92.96	68.65
chr2:148752488:148753459:+	1	1	LTR	ERV1	LTR12	MBD5	51.69	75.45	47.87	97.86	92	75.27	92.96	68.65
chr2:148753591:148753897:+	1	1	SINE	Alu	AluSc	MBD5	44.44	NA	50.79	100	96.8	70	96.3	52.63
chr2:148753591:148753897:+	1	1	SINE	Alu	AluSc	ORC4	44.44	NA	50.79	100	96.8	70	96.3	52.63
chr2:148758952:148762314:+	1	1	LINE	L1	L1PA7	MBD5	47.41	NA	53.54	91.8	97.12	53.69	88.57	46.53
chr2:148758952:148762314:+	1	1	LINE	L1	L1PA7	ORC4	47.41	NA	53.54	91.8	97.12	53.69	88.57	46.53
chr2:148762311:148763114:+	1	1	LINE	L1	L1PA7	MBD5	52.5	NA	36.11	100	98.5	44	94.74	75
chr2:148762311:148763114:+	1	1	LINE	L1	L1PA7	ORC4	52.5	NA	36.11	100	98.5	44	94.74	75
chr2:148763583:148765532:+	1	NA	LINE	L1	L1MA4	ORC4	38.12	39.29	34.56	91.31	90.44	49.22	84.35	61.25
chr2:148763583:148765532:+	1	NA	LINE	L1	L1MA4	MBD5	38.12	39.29	34.56	91.31	90.44	49.22	84.35	61.25
chr2:148766008:148766511:+	1	1	LTR	ERV1	LTR10F	MBD5	45.1	NA	21.31	39.25	94.25	21.22	84.44	8.33
chr2:148766008:148766511:+	1	1	LTR	ERV1	LTR10F	ORC4	45.1	NA	21.31	39.25	94.25	21.22	84.44	8.33
chr2:148843011:148843303:+	1	1	SINE	Alu	AluYa5	MBD5	67.57	NA	52	0	2.09	33.93	100	37.5
chr2:148844791:148850388:+	1	1	LINE	L1	L1PB1	MBD5	40.31	53.97	45	77.6	85.08	45.32	87.07	25.47
chr2:148904799:148905108:-	1	NA	SINE	Alu	AluSz	MBD5	54.29	NA	47.62	68.83	88.67	45.33	89.29	12.5
chr2:148906509:148912525:-	1	1	LINE	L1	L1PA2	MBD5	43.75	41.67	57.2	100	89.59	52.79	81.71	39.09
chr2:148917686:148917974:+	NA	NA	SINE	Alu	AluSg	MBD5	10	NA	32.86	59.67	97.33	44.29	97.56	42
chr2:148962644:148962941:-	NA	NA	SINE	Alu	AluSx1	MBD5	16.28	NA	37.5	0	97.33	37	75	33.33
chr2:148978180:148980217:-	NA	1	LINE	L1	L1MA2	MBD5	20	NA	30.77	76.6	92.25	37.67	92.86	20.59
chr2:148981903:148982228:-	1	1	SINE	Alu	AluSx	MBD5	46.34	NA	59.04	91.5	97	61.5	85.71	32
chr2:148983681:148987453:-	1	NA	LINE	L1	L1PA4	MBD5	41.86	66.67	53.16	100	99.14	65	86.75	30.49
chr2:148993385:148993657:-	1	NA	SINE	Alu	AluJb	MBD5	46.15	NA	18	87.5	96.33	56.67	100	31.82
chr2:148993827:148995376:-	1	NA	DNA	TcMar-Tigger	Tigger1	MBD5	23.75	NA	37.93	77.8	92.22	50.44	100	31.58
chr2:149011213:149011552:-	1	1	LTR	ERVL	LTR18A	MBD5	67.06	NA	57.14	70.25	96.83	55.83	86.36	42.86
chr2:149011554:149016815:-	1	1	LTR	ERVL	HERVL18-int	MBD5	35.6	47.19	34.41	49.22	92.68	44.32	87.81	39.85
chr2:149016818:149017097:-	1	1	LTR	ERVL	HERVL18-int	MBD5	51.79	60.61	44.44	61.5	81.25	48	91.67	44.12
chr2:149017114:149017451:-	1	1	LTR	ERVL	LTR18A	MBD5	68.09	NA	65.45	66.75	87	51.6	100	42.86
chr2:149045121:149045515:-	NA	1	LTR	ERVL-MaLR	MSTD	MBD5	NA	NA	35.71	50.5	47.5	14.5	100	25
chr2:149062350:149062661:+	1	NA	SINE	Alu	AluYa5	MBD5	30.68	30.95	21.54	0	4.62	2.24	89.76	32.18
chr2:149080413:149086423:-	1	1	LINE	L1	L1PA3	MBD5	39.58	52.76	55.34	70	92.29	44.67	80.94	35.07
chr2:149093952:149094255:-	1	NA	SINE	Alu	AluJb	MBD5	NA	NA	45	79	96.67	55.33	90	41.18
chr2:149100333:149102313:-	1	NA	LINE	L1	L1PA16	MBD5	35.9	31.03	43.24	60.5	87.22	47.9	85.71	26.47
chr2:149120806:149121101:-	1	1	SINE	Alu	AluY	MBD5	55.96	NA	60.71	90	92.56	44.91	88.98	54.81
chr2:149121101:149126052:+	1	1	LINE	L1	L1PA7	MBD5	47.55	63.16	54.18	73.56	98.05	44.84	88.11	23.24
chr2:149134637:149135033:-	1	1	LTR	ERVL	MLT2A2	MBD5	51.16	NA	NA	70	90	41.33	100	53.85
chr2:149138172:149143692:+	1	1	LINE	L1	L1PA4	MBD5	36.92	27.5	38.2	0	84.22	44.5	84.74	21.11
chr2:149154894:149155197:-	1	1	SINE	Alu	AluY	MBD5	33.33	21.88	51.72	44.36	71.81	30.14	87.65	45.24
chr2:149155206:149157673:-	1	NA	LINE	L1	L1PA4	MBD5	29.29	21.82	32.38	23	83.1	32.55	82.61	12.86
chr2:149169872:149174110:-	1	NA	LINE	L1	L1PA15	MBD5	34.38	NA	38.6	56.43	94.73	34.75	89.13	10
chr2:149175397:149175708:-	1	1	SINE	Alu	AluJb	MBD5	33.8	41.3	37.97	83.25	96.83	33.83	92.31	20.34
chr2:149178701:149181465:+	1	1	LINE	L1	L1PA4	MBD5	33.73	37.39	25.81	42.68	95	29.04	90.52	32.52
chr2:149181776:149185370:+	1	1	LINE	L1	L1PA4	MBD5	35.66	46	41.48	74.6	88.08	36.33	89.27	15.17
chr2:149185410:149187561:+	1	1	LINE	L1	L1PA7	MBD5	30.95	NA	35.29	78	96	30.2	88	2.56
chr2:14923448:14929601:-	1	1	LINE	L1	L1PA3		54.94	63.49	51.61	85.25	88.42	51.32	87.44	15.49
chr2:149307886:149307962:+	1	1	DNA	hAT-Charlie	Charlie2a	MBD5	39.71	55.56	58.06	82.33	45.33	44.33	89.47	100
chr2:14930967:14931278:-	1	1	SINE	Alu	AluSp		49.44	65	54.05	91.75	96.83	53.44	92.86	38.28
chr2:14931645:14931968:+	1	1	SINE	Alu	AluSx3		48.78	45.16	40.74	98	93.29	61.67	96.3	20
chr2:149320128:149321495:+	1	1	LINE	L1	L1PA5	MBD5	22.22	NA	36.17	20	97.67	28.5	65.22	31.82
chr2:149321495:149321808:+	1	1	SINE	Alu	AluSq2	MBD5	23.46	NA	33.71	57.75	91.86	23.62	89.06	59.09
chr2:149321808:149322756:+	1	NA	LINE	L1	L1PA5	MBD5	32.43	NA	41.67	43.33	89.5	23	85.71	16.22
chr2:149353935:149354217:+	1	NA	SINE	Alu	AluSx3	EPC2	22.22	NA	36.46	84	92.86	53.86	93.65	56.25
chr2:149357932:149358421:+	1	NA	LTR	ERVL-MaLR	MLT1E2	EPC2	24.64	NA	32.43	71.67	96.25	51.5	50	68.18
chr2:149360520:149360994:-	1	NA	LTR	ERVL-MaLR	MLT1E1A	EPC2	63.16	78.12	62.75	91.5	93	36.6	88.89	35.56
chr2:149369758:149370051:+	1	1	SINE	Alu	AluSp	EPC2	18.64	NA	46.81	37.5	93.75	63.2	87.93	52.63
chr2:14936988:14937245:+	NA	1	SINE	Alu	AluY		NA	31.82	13.95	84.3	1.5	35.33	93.55	10.53
chr2:149394851:149395156:-	NA	NA	SINE	Alu	AluY	EPC2	37.5	NA	25.81	65	88.88	27.82	100	53.85
chr2:14940304:14940643:+	1	NA	LTR	ERVL-MaLR	THE1B		53.66	NA	53.85	84.33	93	65.75	100	20
chr2:149419501:149420396:+	NA	1	LINE	L1	L1PA4	EPC2	NA	NA	76.92	86	94	65.25	83.33	44.44
chr2:149435152:149436521:-	1	1	LTR	ERV1	LTR12C	EPC2	50.64	64	51.46	93.53	88.31	75.02	93.46	61.11
chr2:149437218:149437514:-	1	1	SINE	Alu	AluJo	EPC2	NA	NA	54.76	100	95.2	69.8	100	62.5
chr2:14943749:14944073:-	NA	NA	SINE	Alu	AluSx		NA	NA	31.11	100	95.67	48.33	100	3.85
chr2:149439266:149439945:-	NA	NA	LINE	L1	L1PA6	EPC2	NA	NA	38.24	93	86.2	47.5	100	55.56
chr2:149440841:149441134:-	NA	1	SINE	Alu	AluSc8	EPC2	32	NA	40.82	100	97.5	52.67	94.12	30.77
chr2:149455924:149456227:+	1	NA	SINE	Alu	AluSg7	EPC2	38.3	NA	31.63	89.83	93.3	57.11	90	69.49
chr2:149456721:149459741:-	1	1	LINE	L1	L1MC2	EPC2	39.47	NA	55.1	96.33	88.77	56.31	88	53.16
chr2:149463026:149468474:+	1	1	LINE	L1	L1PA5	EPC2	48.89	63.64	52.05	80	91.68	61.09	85.57	54.12
chr2:149471471:149472594:-	1	1	LINE	L1	L1PA11	EPC2	NA	NA	48.15	100	85.4	43.33	100	17.65
chr2:149472594:149472901:-	1	1	SINE	Alu	AluY	EPC2	57.63	NA	66.67	86.8	95.71	47.88	90.91	36.36
chr2:14948465:14948807:+	1	NA	LTR	ERVL-MaLR	THE1B		23.26	32.26	30.36	63.67	91.75	53.5	100	10.53
chr2:14948807:14950374:+	1	1	LTR	ERVL-MaLR	THE1B-int		51.81	NA	58.9	86	90	66.88	94.87	11.54
chr2:149489942:149490249:-	1	NA	SINE	Alu	AluSx	EPC2	19.05	41.67	30.36	97.5	95.1	57.4	98	48.44
chr2:149532374:149532687:+	1	1	SINE	Alu	AluY	EPC2	33.33	NA	36.36	100	92.2	75.5	96.34	53.52
chr2:14953301:14954917:+	1	NA	LTR	ERVL-MaLR	MSTA-int		35.38	NA	26.87	88	90.25	54.29	91.67	9.09
chr2:149547615:149549254:-	NA	NA	LINE	L1	L1PA7	EPC2	NA	NA	42.86	78	79.83	20.88	93.75	37.84
chr2:149564428:149564725:-	1	NA	SINE	Alu	AluSx	EPC2	NA	NA	41.67	41	96	31	100	33.33
chr2:149582599:149582889:-	1	1	SINE	Alu	AluSq2	KIF5C	25.93	34.38	34.94	69	84.2	37.67	87.5	38.1
chr2:149582599:149582889:-	1	1	SINE	Alu	AluSq2	EPC2	25.93	34.38	34.94	69	84.2	37.67	87.5	38.1
chr2:149596655:149596967:-	1	NA	SINE	Alu	AluY	KIF5C	33.71	40.23	34.33	79.67	13.61	27.83	86.46	30.53
chr2:149605204:149605512:-	1	NA	SINE	Alu	AluSg	KIF5C	20	NA	40.91	100	95.2	62.2	100	12.12
chr2:149605512:149608013:-	1	NA	LINE	L1	L1PA16	KIF5C	17.44	35.71	19	91.2	86.77	44.29	85	11.43
chr2:149652717:149653006:-	NA	NA	SINE	Alu	AluSz	KIF5C	38.81	NA	44.74	100	100	32.17	82.35	50
chr2:149663294:149663652:-	1	1	LTR	ERVL-MaLR	THE1B	KIF5C	67.8	81.48	78.69	100	97.75	40.5	75	83.33
chr2:149673248:149673668:-	NA	NA	LTR	ERVL	LTR16C	KIF5C	28.57	NA	41.43	100	91.25	54.5	90.62	60
chr2:149865487:149865802:-	1	1	SINE	Alu	AluSx3	KIF5C	25	29.17	41.74	100	89.5	44.12	96.23	42.5
chr2:149865487:149865802:-	1	1	SINE	Alu	AluSx3	LYPD6B	25	29.17	41.74	100	89.5	44.12	96.23	42.5
chr2:14987225:14987529:+	1	1	SINE	Alu	AluY		NA	56.76	NA	97	88.75	53.57	93.75	60.61
chr2:14988188:14994202:+	1	1	LINE	L1	L1PA2		41	54.64	50.21	95.29	73.34	53.36	83.98	20.91
chr2:149896736:149897039:-	NA	NA	SINE	Alu	AluSx1	KIF5C	27.17	36.11	17.86	89.33	43.25	34	77.27	28.57
chr2:149896736:149897039:-	NA	NA	SINE	Alu	AluSx1	LYPD6B	27.17	36.11	17.86	89.33	43.25	34	77.27	28.57
chr2:14994470:14996193:+	1	NA	LINE	L1	L1M1		NA	NA	63.08	100	90.4	58.8	86.36	51.85
chr2:149976897:149977195:-	1	NA	SINE	Alu	AluY	LYPD6B	41.89	NA	36.21	89	96.12	53.89	94	8.33
chr2:150010008:150010310:+	NA	NA	SINE	Alu	AluSc	LYPD6B	7.24	30.61	16.96	90.25	96.17	39.6	81.33	14.55
chr2:150068610:150068922:+	1	1	SINE	Alu	AluY	LYPD6B	31.58	18.42	25.16	100	97.33	52.93	93.62	31.58
chr2:150097766:150098064:+	1	1	SINE	Alu	AluY	LYPD6B	58	NA	45	0	14.3	36.09	93.67	17.95
chr2:150107822:150114616:-	1	1	LINE	L1	L1PA7	LYPD6B	25.33	30.3	25	94.07	94.39	47.55	86.4	14.78
chr2:150124989:150125300:+	NA	NA	SINE	Alu	AluSz		NA	NA	38.46	100	93	39.67	60	7.69
chr2:15012604:15013434:-	1	1	LTR	ERV1	LTR12D		35.84	48.6	42.63	94.46	2.38	27.38	89.93	40.24
chr2:15013449:15013640:-	1	1	SINE	Alu	AluSx		50	NA	60	96.5	31	36.5	87.5	88.89
chr2:150154349:150158911:-	1	1	LINE	L1	L1PBa	LYPD6	31.29	36.07	40.79	94.18	92.82	44.72	91.75	20.55
chr2:150181365:150182769:-	NA	NA	DNA	TcMar-Tigger	Tigger1	LYPD6	13.33	30.77	10.53	96.5	94	19.5	70	10
chr2:150223598:150224045:-	1	1	LTR	ERVL-MaLR	MLT1F2	LYPD6	60.29	70.37	80.82	93.4	97	44.67	92.86	43.75
chr2:15028246:15028554:-	NA	NA	SINE	Alu	AluSz		22.92	NA	32.5	91.5	98.2	40.8	100	7.69
chr2:150286610:150286913:-	NA	NA	SINE	Alu	AluSx1	LYPD6	18.97	NA	33	97.57	96.12	51.57	88.1	57.14
chr2:150300444:150300736:-	NA	NA	SINE	Alu	AluJb	LYPD6	28.79	NA	50.53	80.5	92.14	39	92.59	38.89
chr2:150314209:150316133:+	NA	NA	LINE	L1	L1MD1	LYPD6	16.13	NA	35.71	100	64.2	32	78.95	20
chr2:150350772:150357184:-	1	1	LINE	L1	L1PA8	LYPD6	23.44	40.24	33.43	83.44	88.94	38.62	80.5	21.97
chr2:150357719:150363920:-	1	1	LINE	L1	L1PA4	LYPD6	22.75	43.21	34.81	61.15	64.78	33.18	71.47	24.44
chr2:150374010:150376237:+	1	NA	LINE	L1	L1PB1	MMADHC	40.48	NA	65.31	51	60.2	31.5	80.43	13.56
chr2:150374010:150376237:+	1	NA	LINE	L1	L1PB1	LYPD6	40.48	NA	65.31	51	60.2	31.5	80.43	13.56
chr2:150378317:150381620:-	1	NA	LINE	L1	L1PA11	LYPD6	10.53	31.25	21.43	31.5	65.5	22.64	83.87	20
chr2:150378317:150381620:-	1	NA	LINE	L1	L1PA11	MMADHC	10.53	31.25	21.43	31.5	65.5	22.64	83.87	20
chr2:150381622:150381928:-	1	NA	LINE	L1	L1PA12	MMADHC	28.17	35.48	30.16	18	78.25	10.5	100	54.55
chr2:150392624:150392933:+	1	NA	SINE	Alu	AluY	MMADHC	36.89	32	20	0	17.78	21.54	89.29	42.86
chr2:150401601:150407731:-	1	1	LINE	L1	L1PA4	MMADHC	60	62.5	60.07	96.6	82	57.26	88.85	22.22
chr2:150408653:150409472:-	1	1	LINE	L1	L1PA16	MMADHC	29.09	67.5	56.67	94.2	92	49.43	95	13.33
chr2:150500000:150500505:-	1	1	LINE	L1	L1P1		56.57	68.18	58.46	77.57	88.64	55.73	88.14	22.58
chr2:150507769:150508248:-	1	NA	LTR	ERVK	LTR22A		33.73	NA	37.84	100	91.5	42.57	90.91	18.18
chr2:150528037:150530947:-	NA	NA	LINE	L1	L1PA7		15	17.39	38.1	94	86.73	46	89.04	1.96
chr2:15062994:15063291:+	1	NA	SINE	Alu	AluY		33.33	34.09	35.65	84.43	72	43.31	100	19.05
chr2:150647144:150653267:-	1	1	LINE	L1	L1PA5		45.62	53.4	45.36	95.64	85.65	43.96	88.05	14.11
chr2:150690598:150694439:-	1	1	LINE	L1	L1PA7		33.33	54.9	42.73	100	94.08	44.38	90.72	9.38
chr2:150694439:150694747:-	1	NA	SINE	Alu	AluSc		26.42	NA	35.71	85.75	97	34.5	93.75	23.08
chr2:150706971:150712980:+	1	1	LINE	L1	L1PA2		52.19	65.37	43.19	88.2	62.22	45.16	84.3	29.78
chr2:150718878:150719178:+	1	NA	SINE	Alu	AluSp		42.86	NA	30.61	0	94.83	63.33	91.67	20
chr2:150721075:150723322:+	1	1	LINE	L1	L1PA7		25.81	25.81	30.39	85.75	95	39.71	92.96	8.33
chr2:150750194:150750496:-	NA	NA	SINE	Alu	AluY		15.49	19.57	34.62	0	90.33	50.38	87.5	18.37
chr2:150760455:150760759:-	1	NA	SINE	Alu	AluSc		35.9	47.73	28.08	100	81	59.46	81.82	34.29
chr2:150775013:150778120:+	NA	NA	LINE	L1	L1MA9		NA	NA	42.5	78.5	82.17	44.56	94.74	0
chr2:15077972:15078273:+	1	NA	SINE	Alu	AluSg		40.86	NA	48.89	98.5	98.14	47.43	90.7	19.44
chr2:150790439:150790740:+	NA	NA	SINE	Alu	AluY		32.35	NA	29.27	88	57	49.75	88.89	28.57
chr2:150814432:150815388:-	1	1	LINE	L1	L1PA10		12.5	NA	30.43	100	83.17	52.83	100	0
chr2:150815827:150818902:-	1	1	LINE	L1	L1PA10		34.15	37.04	44.44	100	98.75	54.67	88	7.89
chr2:150818902:150819051:-	1	1	LINE	L1	L1PA10		43.06	40	49.15	100	86.33	38	82.86	15.38
chr2:150819051:150819551:-	1	1	LINE	L1	L1PA10		55.95	61.54	54.44	97.33	94.67	47.17	87.5	0
chr2:150822247:150828379:+	1	1	LINE	L1	L1PA4		54.87	61.08	56.64	94.62	80.64	48.59	87.89	12.28
chr2:150834460:150839540:+	1	1	LINE	L1	L1PA7		44.22	54.55	58.33	97.5	92.74	47.2	86.54	6.6
chr2:150839540:150839842:+	1	1	SINE	Alu	AluY		NA	NA	60	100	97.5	51.8	100	5.56
chr2:15084142:15084454:+	1	1	SINE	Alu	AluY		NA	NA	53.77	100	1.13	30.09	93.86	34.75
chr2:150842123:150842424:-	1	NA	SINE	Alu	AluY		45.28	NA	30.65	93.33	87.87	44	94.12	26.32
chr2:150918134:150918431:-	1	NA	SINE	Alu	AluY		25	46.88	31.03	92.75	77.67	49.2	75.76	47.83
chr2:150933776:150934974:-	NA	NA	LINE	L1	L1PA6		35.09	28.12	12.77	0	89.86	49.56	96.36	23.33
chr2:150941654:150941966:+	1	1	SINE	Alu	AluSx		NA	88.89	NA	100	98	74.75	100	0
chr2:150960008:150960314:+	1	1	SINE	Alu	AluY		32.48	NA	41.94	83.5	88.12	44.71	88.89	25.64
chr2:150961485:150962279:-	1	1	LTR	ERV1	LTR12		39.53	NA	42.25	91.67	70.75	58.5	77.36	22.73
chr2:1509636:1513062:-	NA	NA	LINE	L1	L1PA4	TPO	34.88	9.52	17.35	96.67	91.5	43.6	78.95	18.75
chr2:150985143:150985506:-	NA	NA	LTR	ERVL-MaLR	THE1B		19.57	NA	38.46	28.67	95	38.67	76.92	0
chr2:151008839:151009356:-	NA	NA	LINE	L1	L1MC1		NA	NA	48.72	50	99.4	34.2	100	75
chr2:151052938:151053219:+	1	1	SINE	Alu	AluY		44.23	NA	50	38.75	88.5	44.33	94.44	8.11
chr2:151072117:151072423:+	1	NA	SINE	Alu	AluY		45.9	NA	40	88.75	2.4	49.73	69.57	59.09
chr2:15111359:15111665:+	NA	NA	SINE	Alu	AluSg		5.88	NA	34.21	100	98.6	60.43	93.1	29.41
chr2:151125419:151125732:-	1	NA	SINE	Alu	AluSx3		NA	NA	66.67	100	74	43.5	81.82	22.22
chr2:151147487:151147787:+	1	NA	SINE	Alu	AluSc		38.78	NA	47.06	87.5	95.43	41.57	100	32
chr2:151161536:151161838:-	1	NA	SINE	Alu	AluSq2		32.76	NA	55.56	75.4	76.83	39.33	100	36
chr2:151168824:151171467:+	1	1	LINE	L1	L1P3		43.66	52.94	36	56.33	86.75	41.57	93.88	7.5
chr2:151171467:151171778:-	1	1	SINE	Alu	AluYk4		50	43.75	48.78	67.75	73	49.14	77.69	5.66
chr2:151187062:151187371:+	1	NA	SINE	Alu	AluY		31.29	33.73	28.02	42	5.82	8.31	83.75	40.54
chr2:151202756:151203067:+	1	1	SINE	Alu	AluY		41.38	54.84	44.68	47.38	55.76	14	98.28	24.44
chr2:151225988:151226833:+	1	NA	LTR	ERV1	LTR28		29.82	33.8	30.31	37.17	70.53	19.67	90.22	71.43
chr2:151234467:151234746:+	1	NA	SINE	Alu	AluSc		NA	NA	48.61	31	95	33.67	92.86	49.09
chr2:151268566:151268857:+	1	NA	SINE	Alu	AluSx1		28.41	28.3	33.12	70.14	85.56	22.56	94.37	24.59
chr2:151274198:151274748:-	1	NA	LTR	ERV1	MER41A	RND3	52	NA	60	52.25	93	10.2	100	6.25
chr2:151291567:151293129:+	1	NA	LTR	ERVL-MaLR	THE1B-int	RND3	37.04	NA	50.59	94.67	71.75	50.75	95.65	10
chr2:151293129:151293488:+	1	NA	LTR	ERVL-MaLR	THE1B	RND3	45.95	NA	53.45	100	51.75	50.25	75	30
chr2:151308360:151308674:+	NA	1	SINE	Alu	AluY	RND3	30.95	NA	42	0	73.75	37.33	82.14	2.38
chr2:151357846:151358152:-	1	1	SINE	Alu	AluSg	RND3	48.39	NA	NA	29	94.86	57.75	84.21	30.77
chr2:151379417:151380872:+	NA	NA	LTR	ERVL-MaLR	THE1C-int	RND3	30.3	NA	27.27	37.75	92.8	16.8	91.3	29.41
chr2:151387074:151387387:-	NA	NA	SINE	Alu	AluY	RND3	34.18	52.94	47.5	30	90.62	15.75	100	28.89
chr2:151394644:151394940:-	1	NA	SINE	Alu	AluSc8	RND3	47.37	47.22	57.14	74.5	91.71	53.14	95	21.05
chr2:151397802:151399635:-	1	1	LTR	ERV1	LTR12C	RND3	57.02	59.38	55.44	43.07	4.23	6.71	93.65	68.83
chr2:151415198:151415492:+	1	1	SINE	Alu	AluSq	RND3	42.86	38.67	39.42	52.5	93.38	30.63	92.59	37.5
chr2:15141748:15143223:-	1	1	LTR	ERV1	LTR12C		37.89	47.93	38.84	58.3	1.87	10.2	84.83	50
chr2:151420592:151420908:-	NA	1	SINE	Alu	AluY	RND3	8.51	NA	31.25	12.5	87.5	22	84.21	33.33
chr2:151433450:151433743:+	1	1	SINE	Alu	AluY	RND3	44.44	NA	35.42	82.22	92.33	63.75	76.47	34.21
chr2:151433962:151434361:-	1	1	LTR	ERVL-MaLR	MSTA	RND3	NA	NA	47.37	100	88	71.5	91.67	11.11
chr2:151434606:151436108:-	1	1	LTR	ERVL-MaLR	MSTA-int	RND3	53.97	54.05	63.93	92.75	93.75	63.25	72.22	44.44
chr2:151436108:151436510:-	1	1	LTR	ERVL-MaLR	MSTA	RND3	NA	80.65	NA	97.33	96.5	71.75	100	36.36
chr2:151436525:151436825:-	1	1	SINE	Alu	AluY	RND3	79.17	83.33	76.15	100	95.27	73	97.26	45.45
chr2:151489354:151489665:+	1	NA	SINE	Alu	AluY		NA	58.14	65.85	100	0.56	39.29	86.05	30.51
chr2:151509131:151509442:-	NA	NA	SINE	Alu	AluY		32.73	NA	46.51	0	87.3	58.83	91.3	17.86
chr2:151515490:151515800:-	1	1	SINE	Alu	AluY		51.52	64.58	58.04	88.67	87.91	45.91	97.22	19.12
chr2:151515837:151516137:+	1	1	SINE	Alu	AluSz6		57.5	NA	71.79	96.33	95.25	52.5	100	38.46
chr2:151518399:151519470:-	1	1	LTR	ERVK	MER11C		52.75	57.14	57.14	100	88.19	44.06	97.96	27.54
chr2:151523839:151526183:+	1	1	LINE	L1	L1PB1		29.41	NA	34.21	97.12	94.33	46.08	93.33	4.62
chr2:151573850:151574141:-	NA	NA	SINE	Alu	AluSq2		NA	NA	40	98	75.56	39.67	100	33.33
chr2:151577980:151578266:+	1	NA	SINE	Alu	AluSz		19.23	NA	31.71	100	97	41.8	88.46	41.67
chr2:151580505:151580792:-	1	NA	SINE	Alu	AluSx		19.3	NA	39.02	94	93.17	46.25	93.97	21.62
chr2:151583330:151583640:-	1	1	SINE	Alu	AluSp		41.38	36.84	40.3	94	96.57	57.67	76	42.86
chr2:151595542:151595836:+	NA	NA	SINE	Alu	AluSx1		NA	NA	41.94	0	96.67	32.33	100	28.57
chr2:151609613:151609915:-	1	NA	SINE	Alu	AluSg		40.71	36.11	27.66	100	86.83	49.09	100	58.54
chr2:151648929:151650080:+	1	1	LINE	L1	L1PA8A		25.49	47.06	45.5	62.37	91.69	30.29	90.09	31.82
chr2:151650075:151653081:+	1	1	LINE	L1	L1PA8A		27.27	25	35.23	49	90.57	23.07	81.58	21.59
chr2:151686892:151692527:-	1	NA	LTR	ERVL	HERVL-int		20.82	28.48	30.2	68.41	83.11	38.61	92.56	31.87
chr2:151706048:151706911:-	1	1	LTR	ERV1	LTR28		40.32	42.11	40.32	93.57	98	39.62	87.96	45.45
chr2:151708366:151709108:-	1	1	LTR	ERV1	LTR8A		NA	NA	62.5	100	96	38	83.33	100
chr2:151721037:151721825:-	1	NA	LTR	ERVL-MaLR	MLT1A1-int		51.35	NA	25.93	95	74.4	40.33	76.92	50
chr2:151721825:151722203:-	1	NA	LTR	ERVL-MaLR	MLT1A1		35.71	NA	40	97.33	92	37	100	37.5
chr2:151725459:151725762:+	1	1	SINE	Alu	AluSx		31.11	57.69	38.78	0	89.3	49.6	83.87	40.45
chr2:151733874:151734179:-	1	NA	SINE	Alu	AluY		34.31	NA	38.95	55.33	91	28.8	97.22	47.46
chr2:15175378:15176137:+	NA	NA	LINE	L1	L1PA10		15.71	NA	30.26	33.25	98.83	19.33	88.46	30
chr2:151810254:151812974:+	1	1	LTR	ERV1	HERVH-int	AC023469.1	41.49	55.36	40.47	94.22	82.42	34.94	87.04	34.25
chr2:151812953:151813424:+	1	NA	LTR	ERV1	HERVH-int	AC023469.1	34.09	NA	36.67	0	95.8	30.6	96.43	27.27
chr2:151815688:151816251:+	1	1	LTR	ERV1	HERVH-int	AC023469.1	54.39	NA	72.31	57	67	35.67	76	66.67
chr2:151816739:151819444:+	1	NA	LTR	ERV1	HERVH-int	AC023469.1	28.16	37.28	35.19	90.89	87.6	35.17	81.44	26.67
chr2:151826729:151828842:-	NA	NA	DNA	TcMar-Tigger	Tigger1	AC023469.1	11.39	30.3	20	95	80.21	38.43	83.33	8
chr2:151841724:151844355:+	1	NA	LINE	L1	L1MA5	AC023469.1	22.05	29.79	30.83	92.4	89.38	44.25	77.59	15.79
chr2:151848650:151848942:+	NA	NA	SINE	Alu	AluSc	AC023469.1	18.97	NA	36.84	0	93.67	51.71	94.74	25
chr2:151930027:151930296:-	NA	NA	SINE	Alu	AluY	AC023469.1	46.3	NA	31.71	98	24.43	60.86	85.71	50
chr2:151932642:151932929:+	NA	NA	SINE	Alu	AluSz6	AC023469.1	NA	NA	31.71	100	93.33	60.67	100	19.05
chr2:151938542:151938973:+	NA	NA	LINE	L1	L1PA7	AC023469.1	48.72	NA	41.18	100	78.8	37.6	80	75
chr2:151956300:151956613:+	NA	NA	SINE	Alu	AluY		14.08	NA	33.78	40.62	5.57	13	86.67	40.82
chr2:151980638:151982963:+	NA	NA	LINE	L1	L1PA16		21.05	34.38	18.57	96.5	93.4	33.4	100	17.07
chr2:151988338:151988621:+	1	NA	SINE	Alu	AluJo		32.73	58.97	52.63	100	86.5	58.25	78.57	61.54
chr2:151996775:151997080:+	1	1	SINE	Alu	AluY		29.85	42.42	45.87	98.17	14	39	88.8	61.97
chr2:152000590:152000901:+	NA	NA	SINE	Alu	AluY		29.11	43.18	33.12	85.86	96.44	45.22	80.39	42.62
chr2:152042241:152042548:+	1	1	SINE	Alu	AluSz		60.82	NA	46.34	46.43	1.8	1.09	98.78	77.03
chr2:15204257:15207164:+	NA	NA	LINE	L1	L1MA9		22.03	NA	31.75	42	76.44	25.18	82.61	7.14
chr2:152046599:152046913:+	1	NA	SINE	Alu	AluYb8		54.84	29.79	36.17	86	67.73	25.42	82.81	46.48
chr2:152078637:152078941:-	NA	NA	SINE	Alu	AluSp	RBM43	14.81	NA	31.48	100	95.75	22.57	86.36	66.67
chr2:152078637:152078941:-	NA	NA	SINE	Alu	AluSp	NMI	14.81	NA	31.48	100	95.75	22.57	86.36	66.67
chr2:152082331:152082622:+	1	NA	SINE	Alu	AluY	RBM43	62	41.18	58.49	67	0	20.56	96.12	51.26
chr2:152082331:152082622:+	1	NA	SINE	Alu	AluY	NMI	62	41.18	58.49	67	0	20.56	96.12	51.26
chr2:152103157:152103416:+	1	1	SINE	Alu	AluSx	RBM43	58.82	NA	78.57	0	86.25	53.17	88.89	28.57
chr2:152103157:152103416:+	1	1	SINE	Alu	AluSx	NMI	58.82	NA	78.57	0	86.25	53.17	88.89	28.57
chr2:152105883:152106196:-	1	1	SINE	Alu	AluY	NMI	50.42	40	64.03	91.25	93.33	40.56	92.19	62.9
chr2:152105883:152106196:-	1	1	SINE	Alu	AluY	RBM43	50.42	40	64.03	91.25	93.33	40.56	92.19	62.9
chr2:152106829:152107130:+	1	1	SINE	Alu	AluY	RBM43	38.33	NA	NA	88.67	96.5	33.82	98.04	40.62
chr2:152106829:152107130:+	1	1	SINE	Alu	AluY	NMI	38.33	NA	NA	88.67	96.5	33.82	98.04	40.62
chr2:152111647:152111941:+	1	1	SINE	Alu	AluSx1	RBM43	21.88	NA	34	89	97.8	45	100	50
chr2:152111647:152111941:+	1	1	SINE	Alu	AluSx1	NMI	21.88	NA	34	89	97.8	45	100	50
chr2:152113061:152113349:+	1	NA	SINE	Alu	AluSq	RBM43	51.52	42.42	NA	96.67	92.75	24.75	60	57.89
chr2:152113061:152113349:+	1	NA	SINE	Alu	AluSq	NMI	51.52	42.42	NA	96.67	92.75	24.75	60	57.89
chr2:152141951:152142120:+	1	1	SINE	Alu	AluSx	NMI	NA	84	71.74	59.8	97.8	17.4	81.82	100
chr2:152141951:152142120:+	1	1	SINE	Alu	AluSx	RBM43	NA	84	71.74	59.8	97.8	17.4	81.82	100
chr2:152150971:152151092:-	1	NA	SINE	Alu	AluY	RBM43	NA	NA	30.61	30	3.33	1	87.5	27.27
chr2:152150971:152151092:-	1	NA	SINE	Alu	AluY	NMI	NA	NA	30.61	30	3.33	1	87.5	27.27
chr2:152151317:152151622:+	1	1	SINE	Alu	AluY	RBM43	NA	93.1	67.68	82.5	1.6	2.58	89.72	13.16
chr2:152151317:152151622:+	1	1	SINE	Alu	AluY	NMI	NA	93.1	67.68	82.5	1.6	2.58	89.72	13.16
chr2:152151749:152152034:-	1	NA	SINE	Alu	AluJr	RBM43	53.19	NA	41.46	70.25	4	4	71.43	80
chr2:152151749:152152034:-	1	NA	SINE	Alu	AluJr	NMI	53.19	NA	41.46	70.25	4	4	71.43	80
chr2:152152338:152153892:+	1	1	LTR	ERV1	LTR12C	NMI	25.04	31.41	26.79	27.6	3.09	2.45	89.87	58.33
chr2:152152338:152153892:+	1	1	LTR	ERV1	LTR12C	RBM43	25.04	31.41	26.79	27.6	3.09	2.45	89.87	58.33
chr2:152165996:152166462:+	1	1	LTR	ERV1	HERVH-int	RBM43	57.64	60.27	57.92	80	92.58	46.31	88.64	46.3
chr2:152165996:152166462:+	1	1	LTR	ERV1	HERVH-int	NMI	57.64	60.27	57.92	80	92.58	46.31	88.64	46.3
chr2:152165996:152166462:+	1	1	LTR	ERV1	HERVH-int	TNFAIP6	57.64	60.27	57.92	80	92.58	46.31	88.64	46.3
chr2:152166520:152168771:+	1	1	LTR	ERV1	HERVH-int	TNFAIP6	33.41	45.1	36.89	60.54	95.9	20.34	94.12	50
chr2:152166520:152168771:+	1	1	LTR	ERV1	HERVH-int	RBM43	33.41	45.1	36.89	60.54	95.9	20.34	94.12	50
chr2:152166520:152168771:+	1	1	LTR	ERV1	HERVH-int	NMI	33.41	45.1	36.89	60.54	95.9	20.34	94.12	50
chr2:152170776:152171312:+	NA	NA	LTR	ERV1	HERVH-int	NMI	28.57	NA	39.62	0	100	8	100	57.14
chr2:152170776:152171312:+	NA	NA	LTR	ERV1	HERVH-int	TNFAIP6	28.57	NA	39.62	0	100	8	100	57.14
chr2:15217154:15217506:-	1	NA	LTR	ERVL-MaLR	THE1D		31.58	NA	NA	44.5	90.67	15.33	77.78	25
chr2:152173121:152173425:+	NA	NA	SINE	Alu	AluSq2	NMI	20.75	NA	34.18	51.5	99.17	11.17	87.88	58.14
chr2:152173121:152173425:+	NA	NA	SINE	Alu	AluSq2	TNFAIP6	20.75	NA	34.18	51.5	99.17	11.17	87.88	58.14
chr2:152173734:152177539:+	1	NA	LINE	L1	L1PB1	NMI	25.83	38.71	15.92	36.18	90.6	21.25	75.61	24.07
chr2:152173734:152177539:+	1	NA	LINE	L1	L1PB1	TNFAIP6	25.83	38.71	15.92	36.18	90.6	21.25	75.61	24.07
chr2:152177539:152177847:+	1	NA	SINE	Alu	AluSg	NMI	39.53	NA	48.84	38	99.5	36.75	100	25.64
chr2:152177539:152177847:+	1	NA	SINE	Alu	AluSg	TNFAIP6	39.53	NA	48.84	38	99.5	36.75	100	25.64
chr2:152181219:152181530:+	1	NA	SINE	Alu	AluSg	NMI	27.63	NA	37.35	0	93.4	12.4	95.74	46.51
chr2:152181219:152181530:+	1	NA	SINE	Alu	AluSg	TNFAIP6	27.63	NA	37.35	0	93.4	12.4	95.74	46.51
chr2:152197453:152198541:-	1	1	LINE	L1	L1PB1	TNFAIP6	30.99	NA	45.1	0	57.67	5.89	92.5	50
chr2:152200890:152201046:+	NA	NA	SINE	Alu	AluJb	TNFAIP6	NA	42.86	12.82	27.67	96.33	5	90.91	60
chr2:152235338:152235634:+	1	NA	SINE	Alu	AluSx	TNFAIP6	37.78	20	28.3	25.5	66.73	30.47	95.76	69.07
chr2:152235338:152235634:+	1	NA	SINE	Alu	AluSx	RIF1	37.78	20	28.3	25.5	66.73	30.47	95.76	69.07
chr2:152257393:152257701:-	NA	NA	SINE	Alu	AluSx	TNFAIP6	47.5	NA	33.87	45.33	97.4	13.67	92.59	79.07
chr2:152257393:152257701:-	NA	NA	SINE	Alu	AluSx	RIF1	47.5	NA	33.87	45.33	97.4	13.67	92.59	79.07
chr2:152303448:152303756:-	NA	NA	SINE	Alu	AluY	NEB	36.23	NA	NA	99	96.75	76.29	90	57.14
chr2:152303448:152303756:-	NA	NA	SINE	Alu	AluY	RIF1	36.23	NA	NA	99	96.75	76.29	90	57.14
chr2:152327757:152329531:-	NA	NA	LINE	L1	L1P1	RIF1	23.53	NA	44.26	85.5	98	45.38	95.83	49.06
chr2:152327757:152329531:-	NA	NA	LINE	L1	L1P1	NEB	23.53	NA	44.26	85.5	98	45.38	95.83	49.06
chr2:152368533:152368846:-	1	NA	SINE	Alu	AluY	RIF1	26.19	16.28	39.8	100	94.29	44.14	96.2	45.61
chr2:152368533:152368846:-	1	NA	SINE	Alu	AluY	NEB	26.19	16.28	39.8	100	94.29	44.14	96.2	45.61
chr2:152377097:152377387:+	NA	NA	SINE	Alu	AluJb	NEB	NA	NA	31.71	100	95	51.5	91.67	26.83
chr2:152377097:152377387:+	NA	NA	SINE	Alu	AluJb	RIF1	NA	NA	31.71	100	95	51.5	91.67	26.83
chr2:152490875:152491180:+	1	NA	SINE	Alu	AluY	NEB	39.02	21.62	44	96	97.29	37.14	100	50
chr2:152491953:152492240:+	1	NA	SINE	Alu	AluSq2	NEB	NA	NA	30.91	97.75	95	43.5	91.67	25
chr2:152503177:152503444:-	1	1	SINE	Alu	AluSz6	NEB	58.54	NA	NA	96.33	91	59.75	100	31.03
chr2:152503629:152503922:-	1	1	SINE	Alu	AluSq2	NEB	86.96	NA	85.11	88	96.2	53.6	84.62	31.25
chr2:152530246:152530471:-	NA	NA	SINE	Alu	AluYc	NEB	17.72	NA	36.54	96.91	71.75	49.08	93.33	28.57
chr2:15254290:15254673:-	1	1	LTR	ERVL-MaLR	MLT1B		37.5	NA	NA	64.33	95.8	28	100	22.22
chr2:152554298:152554622:+	1	NA	SINE	Alu	AluSx	NEB	35.29	NA	34.92	88.29	37.86	55.7	94.4	38.46
chr2:152555382:152561403:-	1	1	LINE	L1	L1PA2	NEB	51.76	61.97	55.11	100	87.35	51.8	71.92	20.08
chr2:152572641:152572950:-	1	NA	SINE	Alu	AluSq	NEB	42.86	NA	53.33	94.33	94.38	49.12	88.24	60
chr2:152574362:152574666:-	1	NA	SINE	Alu	AluY	NEB	50	31.3	35.42	92.5	81.31	55.31	95.45	70.13
chr2:152595764:152596151:+	1	NA	LTR	ERVL-MaLR	MLT1E1A	NEB	46.94	46.15	47.92	93	93.33	43.67	88.89	28.57
chr2:152595764:152596151:+	1	NA	LTR	ERVL-MaLR	MLT1E1A	ARL5A	46.94	46.15	47.92	93	93.33	43.67	88.89	28.57
chr2:152598626:152598936:-	1	NA	SINE	Alu	AluSz	NEB	NA	NA	52.27	0	89.75	58	100	57.14
chr2:152598626:152598936:-	1	NA	SINE	Alu	AluSz	ARL5A	NA	NA	52.27	0	89.75	58	100	57.14
chr2:152599881:152606024:+	1	1	LINE	L1	L1PA5	ARL5A	37.21	44.21	46.2	94.29	89.44	47.24	90.29	25.35
chr2:152599881:152606024:+	1	1	LINE	L1	L1PA5	NEB	37.21	44.21	46.2	94.29	89.44	47.24	90.29	25.35
chr2:152606024:152606398:-	NA	NA	LTR	ERV1	MER34A	ARL5A	NA	NA	41.33	0	98.67	59.33	100	66.67
chr2:152606024:152606398:-	NA	NA	LTR	ERV1	MER34A	NEB	NA	NA	41.33	0	98.67	59.33	100	66.67
chr2:152634800:152635763:+	1	1	LINE	L1	L1PA7	ARL5A	NA	NA	58.18	91.25	91.5	44.83	73.33	53.33
chr2:152634800:152635763:+	1	1	LINE	L1	L1PA7	NEB	NA	NA	58.18	91.25	91.5	44.83	73.33	53.33
chr2:15263987:15265289:+	1	1	LTR	ERVL-MaLR	MSTB-int	NBAS	50	52.46	61.22	76.2	89.67	34.44	94.03	50
chr2:152650835:152651141:-	NA	NA	SINE	Alu	AluSz	ARL5A	NA	NA	34.88	80	96.33	39	76.92	28.57
chr2:152650835:152651141:-	NA	NA	SINE	Alu	AluSz	CACNB4	NA	NA	34.88	80	96.33	39	76.92	28.57
chr2:15265706:15266102:+	1	1	LTR	ERVL-MaLR	MSTB-int	NBAS	48.65	NA	60	100	93.67	24	100	100
chr2:15266102:15266524:+	1	1	LTR	ERVL-MaLR	MSTB	NBAS	30.67	20.69	50	59	81	24.33	84.21	36.11
chr2:152678351:152678651:-	1	NA	SINE	Alu	AluSg	CACNB4	41.67	NA	36	97.33	96.57	54.14	91.43	50
chr2:152678351:152678651:-	1	NA	SINE	Alu	AluSg	ARL5A	41.67	NA	36	97.33	96.57	54.14	91.43	50
chr2:152722286:152722598:-	NA	NA	SINE	Alu	AluSp	ARL5A	29.49	NA	35.45	80	96	67.12	93.33	66.67
chr2:152722286:152722598:-	NA	NA	SINE	Alu	AluSp	CACNB4	29.49	NA	35.45	80	96	67.12	93.33	66.67
chr2:152740855:152741173:+	1	NA	SINE	Alu	AluY	CACNB4	31.25	NA	40.38	100	91.92	58.17	88.57	78.95
chr2:152750689:152751610:+	NA	NA	LINE	L1	L1M2	CACNB4	37.14	NA	NA	100	89.5	39.6	93.75	18.75
chr2:152765984:152769997:-	1	NA	LINE	L1	L1PA8A	CACNB4	24.68	27.78	32.62	77.73	93.18	39.57	71.43	27.17
chr2:152797789:152798091:-	1	1	SINE	Alu	AluSx1	CACNB4	46.43	NA	61.9	100	98	67.2	75	66.67
chr2:152798731:152799808:+	1	1	LTR	ERVK	MER11A	CACNB4	45.45	NA	50	95.83	92.69	54.75	91.43	61.11
chr2:15279988:15280530:+	1	NA	LTR	ERVL-MaLR	MLT1G3	NBAS	43.48	59.09	51.55	70.5	83.5	35.67	89.47	17.39
chr2:152800533:152800853:-	1	1	SINE	Alu	AluJr	CACNB4	NA	NA	63.64	100	83.17	50.17	93.94	38.89
chr2:152801023:152801316:+	1	1	SINE	Alu	AluSx	CACNB4	52.08	NA	50.85	87.5	99.4	46.2	100	37.5
chr2:152806280:152806583:+	NA	NA	SINE	Alu	AluSz	CACNB4	21.84	NA	38.39	100	98.5	49.5	94.44	19.05
chr2:152820299:152820607:+	NA	NA	SINE	Alu	AluSx	CACNB4	13.16	NA	32.73	100	94	58.56	68.75	100
chr2:152850077:152850376:-	NA	1	SINE	Alu	AluSg	CACNB4	22.33	26.87	31.43	100	92.33	40.5	94.29	34.88
chr2:152862906:152863209:-	NA	NA	SINE	Alu	AluSz6	CACNB4	8.89	39.39	19.44	98.8	93.75	39.8	93.33	37.14
chr2:15287435:15287747:+	NA	NA	SINE	Alu	AluSp	NBAS	19.09	13.64	34.02	97.67	95.62	39.22	91.57	68.18
chr2:152892814:152893112:-	1	NA	SINE	Alu	AluSx	CACNB4	NA	61.7	52.78	94.6	97	63.8	100	44
chr2:152895650:152895946:+	1	NA	SINE	Alu	AluSg7	CACNB4	39.19	18.89	31.54	87.89	90.36	48.09	81.13	69.44
chr2:152910599:152910903:+	1	NA	SINE	Alu	AluYg6	CACNB4	NA	NA	39.13	100	72	76.29	88	50.83
chr2:152911529:152911825:-	1	NA	SINE	Alu	AluSz	CACNB4	54.55	NA	NA	100	97.75	65.25	85.71	47.37
chr2:152914769:152916295:+	1	1	LTR	ERVL-MaLR	THE1D-int	CACNB4	58.57	NA	71.62	96.67	94.5	54	80	28.57
chr2:152918243:152918527:+	1	1	SINE	Alu	AluSx	CACNB4	31.43	NA	NA	100	96.75	44.5	82.76	72.22
chr2:15291967:15292269:-	1	NA	SINE	Alu	AluSz	NBAS	35	NA	44.68	69.67	79	41.5	86.05	59.26
chr2:152933786:152934094:+	1	NA	SINE	Alu	AluSg	STAM2	41.77	42.86	31.71	100	99.2	54.38	93.02	56.36
chr2:152933786:152934094:+	1	NA	SINE	Alu	AluSg	CACNB4	41.77	42.86	31.71	100	99.2	54.38	93.02	56.36
chr2:152935618:152935901:-	1	NA	SINE	Alu	AluY	CACNB4	32.73	32.26	28.17	86.8	90.67	41.21	90.06	64.79
chr2:152935618:152935901:-	1	NA	SINE	Alu	AluY	STAM2	32.73	32.26	28.17	86.8	90.67	41.21	90.06	64.79
chr2:152936017:152936325:+	1	NA	SINE	Alu	AluJb	STAM2	28.57	25	30.25	92.5	97.86	64.86	95.92	55.56
chr2:152936017:152936325:+	1	NA	SINE	Alu	AluJb	CACNB4	28.57	25	30.25	92.5	97.86	64.86	95.92	55.56
chr2:152978276:152978572:+	1	NA	SINE	Alu	AluY	CACNB4	32.43	48.39	34.09	90	97.44	50.56	80.85	43.33
chr2:152978276:152978572:+	1	NA	SINE	Alu	AluY	STAM2	32.43	48.39	34.09	90	97.44	50.56	80.85	43.33
chr2:152986754:152987064:-	1	NA	SINE	Alu	AluY	STAM2	31.68	NA	31.82	69	88.5	53.5	97.98	63.08
chr2:152986754:152987064:-	1	NA	SINE	Alu	AluY	CACNB4	31.68	NA	31.82	69	88.5	53.5	97.98	63.08
chr2:152998089:152998402:-	1	1	SINE	Alu	AluSg	CACNB4	55.17	32.43	54.1	87.86	89.15	65.73	95.77	58.62
chr2:152998089:152998402:-	1	1	SINE	Alu	AluSg	STAM2	55.17	32.43	54.1	87.86	89.15	65.73	95.77	58.62
chr2:153001065:153001350:-	1	1	SINE	Alu	AluSc	CACNB4	34.19	NA	33.33	100	95.25	62.18	94.37	72.73
chr2:153001065:153001350:-	1	1	SINE	Alu	AluSc	STAM2	34.19	NA	33.33	100	95.25	62.18	94.37	72.73
chr2:153008470:153008754:-	1	NA	SINE	Alu	AluJb	STAM2	29.47	15.91	31.78	94.5	86.75	45.75	91.67	63.64
chr2:153008782:153009085:+	1	NA	SINE	Alu	AluY	STAM2	22.06	NA	31.33	0	89.43	54.78	89.72	61.4
chr2:153010854:153011152:+	NA	NA	SINE	Alu	AluJb	STAM2	19.44	53.66	30	91.67	97	66	83.75	50
chr2:153016222:153018028:+	1	1	Other	Other	SVA_D	STAM2	55.01	66.52	54.18	92.5	88.97	70.38	92.13	67.42
chr2:153019170:153019473:-	1	1	SINE	Alu	AluSx	STAM2	69.01	NA	70.45	100	92.62	75.75	90.48	52.94
chr2:153019663:153020768:+	1	1	LTR	ERVK	MER11A	STAM2	46.97	NA	50	83.29	86.44	40.5	100	39.13
chr2:153020855:153021154:-	1	1	SINE	Alu	AluSp	STAM2	57.61	66.67	59.17	100	96.5	59.2	91.84	77.78
chr2:153029100:153029404:+	1	NA	SINE	Alu	AluSx3	STAM2	45.65	41.18	35.71	83.29	83.25	44.62	92	58.62
chr2:153029921:153030210:-	1	NA	SINE	Alu	AluSx3	STAM2	32.39	42.86	17.76	100	63.07	47.33	100	53.85
chr2:153033600:153033902:+	1	1	SINE	Alu	AluSz6	STAM2	23.91	32.14	17.2	89.75	55.25	52.75	95.65	80
chr2:153034211:153034683:+	1	1	LTR	ERVK	MER9a2	STAM2	79.27	65.38	68.35	100	96.57	81.7	97.01	69.77
chr2:153034683:153035270:-	1	1	LTR	ERVK	HERVK9-int	STAM2	68	79.31	67.21	87.4	96	76.14	90.16	50.94
chr2:153035485:153036790:-	1	1	LTR	ERVK	HERVK9-int	STAM2	57.38	NA	50	0	97.6	52.75	82.35	14.29
chr2:153036851:153037449:-	1	1	LTR	ERVK	HERVK9-int	STAM2	47.01	67.06	51.9	82.2	84.33	60.85	100	35.79
chr2:153037449:153037960:-	1	1	LTR	ERVK	MER9a2	STAM2	37.5	NA	40.91	47.67	94	44.33	71.43	27.27
chr2:153038179:153038462:-	1	1	SINE	Alu	AluSx	STAM2	NA	NA	89.8	100	99	69.43	100	46.15
chr2:153040505:153040801:+	1	1	SINE	Alu	AluJb	STAM2	56.82	NA	NA	0	79.2	59.8	50	40
chr2:153041359:153041879:-	1	1	LTR	ERV1	LTR10G	STAM2	51.25	60	46.77	100	97.86	62	89.29	72.73
chr2:153042016:153042191:-	1	1	SINE	Alu	AluJb	STAM2	NA	NA	63.64	0	98.33	74.33	100	71.43
chr2:153043148:153043459:-	1	NA	SINE	Alu	AluSq2	STAM2	NA	NA	42	100	100	54	87.5	77.78
chr2:153050343:153050637:-	1	NA	SINE	Alu	AluSx4	STAM2	38.89	34.48	42.86	91	94	62	94	47.83
chr2:153050637:153054944:+	1	1	LINE	L1	L1PA7	STAM2	41.33	50.68	47.88	85.29	88	55.3	92.5	47.59
chr2:153058331:153058619:-	1	1	SINE	Alu	AluY	STAM2	45.16	56.86	31.17	74.57	86.67	31	86.84	38.33
chr2:153060732:153061035:+	NA	NA	SINE	Alu	AluSx1	STAM2	45.83	NA	38.57	58.67	86.33	22.5	85	51.11
chr2:153070177:153070489:-	1	NA	SINE	Alu	AluSx	STAM2	NA	NA	35.71	0	93.5	62	96.88	66.67
chr2:153088867:153089183:-	1	NA	SINE	Alu	AluY		35	NA	39.29	6	99	46.71	100	47.06
chr2:153089635:153089943:+	1	NA	SINE	Alu	AluY		26.53	NA	37.08	60	50.33	25.58	96.91	43.94
chr2:153096448:153096996:-	1	1	LTR	ERVL-MaLR	MLT1G		52.38	NA	76.19	100	98	54.33	83.33	70.59
chr2:15311764:15312142:+	1	NA	LTR	ERVL-MaLR	MLT1B	NBAS	21.65	34.57	31.41	97.27	96.18	77.45	100	58.06
chr2:153121085:153121388:+	1	NA	SINE	Alu	AluY		8.57	NA	30.51	59.2	68	37.5	84.85	36.84
chr2:153121654:153121898:+	1	NA	SINE	Alu	AluJo		43.24	35.48	NA	100	86.5	43.25	97.3	42.86
chr2:153123141:153123439:-	1	NA	SINE	Alu	AluSx		21.28	NA	41.94	0	87.5	43.5	100	57.89
chr2:153126978:153127101:+	1	1	SINE	Alu	FLAM_C		51.22	NA	NA	59.5	68.33	65	100	75
chr2:153128809:153129091:-	1	1	SINE	Alu	AluJb		NA	NA	68.42	100	64.4	53.8	85.71	50
chr2:153129680:153130141:+	1	1	LTR	ERVL	MLT2B3		61.7	NA	48.08	91.75	87.75	56	92.59	41.18
chr2:153130141:153130655:-	1	NA	LTR	ERVK	MER9a1		NA	73.33	NA	85	74.33	49.5	79.17	21.05
chr2:153130655:153134407:-	1	1	LTR	ERVK	HERVK9-int		34.32	41.18	36.62	54.89	83.43	48.62	88.24	31.51
chr2:153134406:153134935:-	1	1	LTR	ERVK	HERVK9-int		NA	NA	38.24	0	93.75	59.33	90.91	50
chr2:153135004:153135763:-	1	1	LTR	ERVK	HERVK9-int		51.33	63.49	47.96	90.43	92.9	50.7	78.26	41.46
chr2:153136388:153137701:+	1	1	LINE	L1	L1MDa		34.21	42.42	41.67	47.4	84.33	36	72	25
chr2:153148017:153148295:-	1	NA	SINE	Alu	AluSx	FMNL2	NA	NA	36.36	33.33	97.2	37	93.65	27.27
chr2:153148366:153148709:+	1	NA	DNA	hAT-Charlie	MER1B	FMNL2	NA	NA	42.31	64	95	31	90	52.94
chr2:153161845:153162061:+	1	NA	SINE	Alu	AluY	FMNL2	45.65	NA	20	13.17	1.67	0.5	90.22	38.31
chr2:153171046:153171365:-	1	1	SINE	Alu	AluSz	FMNL2	NA	NA	68.97	64	94.75	50	85.19	69.7
chr2:153173719:153173989:-	1	NA	SINE	Alu	AluSx	FMNL2	NA	NA	64.71	89	95.75	43.5	92	43.75
chr2:153175247:153175530:+	1	NA	SINE	Alu	AluSx1	FMNL2	51.02	52.83	38.39	53.5	98.14	45.14	77.42	51.02
chr2:153180199:153180503:-	NA	NA	SINE	Alu	AluSc8	FMNL2	10.23	NA	30.19	35.5	91.11	18.08	68.33	52.68
chr2:153207276:153207566:+	1	NA	SINE	Alu	AluSz	FMNL2	14.53	33.87	21.85	98.29	95.09	46.82	81.97	43.24
chr2:153207703:153208475:-	1	NA	LINE	L1	L1PA8	FMNL2	23.21	33.33	31.03	95.75	81.8	35.4	72.73	69.23
chr2:153212643:153212937:-	NA	NA	SINE	Alu	AluSz	FMNL2	31.15	23.81	25.88	100	94.67	53.83	89.47	52.78
chr2:153222003:153222300:+	NA	NA	SINE	Alu	AluSx1	FMNL2	25	40.43	28.17	100	94.5	41.8	73.96	53.12
chr2:153280908:153281202:-	1	NA	SINE	Alu	AluSg	FMNL2	29.84	37.5	37.63	0	96.12	54.5	100	62.07
chr2:153310504:153310805:+	NA	NA	SINE	Alu	AluSx1	FMNL2	30.95	NA	20.31	94.5	94.6	54.8	61.11	57.69
chr2:153312229:153312528:-	NA	NA	SINE	Alu	AluJr	FMNL2	34.52	NA	30.19	94.67	97.67	55.33	97.14	50
chr2:153330917:153331222:+	NA	NA	SINE	Alu	AluSx3	FMNL2	32	NA	28.79	86	98.25	39	100	82.35
chr2:153331996:153332312:-	1	NA	SINE	Alu	AluSz6	FMNL2	31.25	NA	23.44	97.33	93.86	60.86	90	50
chr2:153341931:153342050:+	NA	NA	SINE	Alu	AluJb	FMNL2	25	NA	33.33	100	98.33	32	85.71	80
chr2:153352495:153354201:-	NA	NA	LINE	L1	L1MC4a	FMNL2	31.15	NA	38.6	72.5	95.11	34.1	95.24	44.83
chr2:153360422:153360722:+	1	NA	SINE	Alu	AluSz6	FMNL2	29.9	28.57	32.23	98.36	97.64	44.5	94.12	41.27
chr2:153378984:153379330:+	NA	NA	LTR	ERVL-MaLR	THE1B	FMNL2	NA	NA	36.36	92	77.67	47.33	100	29.41
chr2:153394788:153395092:-	NA	NA	SINE	Alu	AluSx	FMNL2	33.33	NA	36.62	100	94.67	36.2	88	48.89
chr2:15344643:15345145:+	1	1	LINE	L1	L1PA5	NBAS	69.7	NA	76.47	0	90.8	50.6	85.71	0
chr2:15346072:15347658:+	1	NA	LTR	ERVL-MaLR	THE1D-int	NBAS	36.36	48.15	44.92	85.5	94.75	56.12	85.71	48.15
chr2:153470976:153471289:+	1	1	SINE	Alu	AluSx	PRPF40A	18.52	NA	43.52	100	91.33	45	97.44	35.19
chr2:153470976:153471289:+	1	1	SINE	Alu	AluSx	FMNL2	18.52	NA	43.52	100	91.33	45	97.44	35.19
chr2:15348559:15349647:+	1	1	LINE	L1	L1MA2	NBAS	49.09	NA	NA	94.5	99.4	73.83	88.89	43.24
chr2:153536361:153536656:-	NA	1	SINE	Alu	AluYc3	ARL6IP6	11.59	31.43	19.13	90.89	94.39	69.26	96.15	32.88
chr2:153536361:153536656:-	NA	1	SINE	Alu	AluYc3	FMNL2	11.59	31.43	19.13	90.89	94.39	69.26	96.15	32.88
chr2:153536361:153536656:-	NA	1	SINE	Alu	AluYc3	PRPF40A	11.59	31.43	19.13	90.89	94.39	69.26	96.15	32.88
chr2:153557257:153557559:+	1	1	SINE	Alu	AluSc	ARL6IP6	52.73	NA	38.71	97.14	94.82	58.45	100	70.97
chr2:153557257:153557559:+	1	1	SINE	Alu	AluSc	PRPF40A	52.73	NA	38.71	97.14	94.82	58.45	100	70.97
chr2:153557852:153558210:+	1	1	LTR	ERV1	LTR10B1	PRPF40A	61.76	67.5	50.3	90.5	92.38	50.5	96.77	37.84
chr2:153557852:153558210:+	1	1	LTR	ERV1	LTR10B1	ARL6IP6	61.76	67.5	50.3	90.5	92.38	50.5	96.77	37.84
chr2:153558210:153558522:+	1	1	LTR	ERV1	HERVIP10F-int	ARL6IP6	40.62	NA	30	100	77.8	48.6	78.57	46.94
chr2:153558210:153558522:+	1	1	LTR	ERV1	HERVIP10F-int	PRPF40A	40.62	NA	30	100	77.8	48.6	78.57	46.94
chr2:153558582:153558718:+	1	1	LTR	ERV1	HERVIP10F-int	PRPF40A	51.06	70.73	35.29	95.33	91.67	53.67	100	41.67
chr2:153558582:153558718:+	1	1	LTR	ERV1	HERVIP10F-int	ARL6IP6	51.06	70.73	35.29	95.33	91.67	53.67	100	41.67
chr2:153564780:153565348:+	1	NA	LTR	ERV1	HERVIP10F-int	PRPF40A	37.5	NA	NA	100	92.33	63	85.71	54.55
chr2:153564780:153565348:+	1	NA	LTR	ERV1	HERVIP10F-int	ARL6IP6	37.5	NA	NA	100	92.33	63	85.71	54.55
chr2:153566261:153566536:+	1	1	SINE	Alu	AluSz6	ARL6IP6	NA	NA	45.28	94	100	57.75	100	66.67
chr2:153566261:153566536:+	1	1	SINE	Alu	AluSz6	PRPF40A	NA	NA	45.28	94	100	57.75	100	66.67
chr2:153566583:153566879:-	1	1	SINE	Alu	AluSq2	PRPF40A	73.81	NA	69.7	100	83	66	100	86.67
chr2:153566583:153566879:-	1	1	SINE	Alu	AluSq2	ARL6IP6	73.81	NA	69.7	100	83	66	100	86.67
chr2:153595798:153596230:-	1	1	LTR	ERVL-MaLR	THE1B-int	ARL6IP6	78.79	NA	66.04	100	97	66	88.24	66.67
chr2:153595798:153596230:-	1	1	LTR	ERVL-MaLR	THE1B-int	PRPF40A	78.79	NA	66.04	100	97	66	88.24	66.67
chr2:153633525:153633838:-	1	NA	SINE	Alu	AluJb	ARL6IP6	19.05	NA	30.19	22.5	96.67	22.33	75	9.09
chr2:153642598:153643607:-	1	1	LTR	ERVL-MaLR	THE1D-int	ARL6IP6	42.72	63.08	44.53	84.5	94.62	56.5	92.39	52.08
chr2:153644557:153644893:-	1	NA	LTR	ERVL-MaLR	THE1D	ARL6IP6	28	38.24	17.14	12.33	96	44.33	85.71	57.14
chr2:153660584:153661868:-	1	1	LTR	ERV1	LTR12C	ARL6IP6	31.49	42.7	31.63	96.86	9.43	37.7	91.55	52.94
chr2:153689464:153689743:-	1	NA	SINE	Alu	AluSx4		31.25	51.61	38.61	94	92.29	58.71	81.82	22.22
chr2:153690473:153690771:-	1	NA	SINE	Alu	AluJb		51.56	NA	81.13	100	94.6	53.4	94.74	25
chr2:153692970:153694058:-	1	1	LINE	L1	L1ME1		33.33	NA	NA	95	91.25	52.5	100	100
chr2:153694357:153694945:+	1	NA	LINE	L1	L1PA7		54.35	NA	NA	0	37	38.75	95.83	10
chr2:153694958:153695255:+	1	1	SINE	Alu	AluY		60	NA	30.16	0	41.57	39.07	97.7	17.46
chr2:153697194:153699749:-	NA	NA	LINE	L1	L1M3		32	NA	NA	100	89.43	53.12	94.12	20.83
chr2:153698:154298:-	1	NA	LTR	ERV1	LTR17		23.33	36.84	22.44	0	89	19.5	77.78	43.75
chr2:153704396:153706027:-	NA	NA	LINE	L1	L1PB3		33.33	NA	NA	94	97.6	53.6	100	22.22
chr2:153716787:153717071:+	1	1	SINE	Alu	AluSp		47.76	NA	53.85	95	94	59.75	90.57	57.89
chr2:153730876:153731213:-	NA	NA	LTR	ERVL-MaLR	MLT1A0		NA	NA	33.93	100	95.33	49	100	64.29
chr2:153752100:153758567:+	1	1	LINE	L1	L1PA7		55.14	58.11	49.06	96.6	92.33	47.23	80.6	18.39
chr2:153761203:153761507:+	1	NA	SINE	Alu	AluJr4		23.26	NA	32.26	94.33	97	50.33	71.43	27.27
chr2:153790226:153790504:+	1	NA	SINE	Alu	AluJr4		53.06	NA	25.58	90.33	86.67	59.33	85.71	16.67
chr2:153795135:153795499:+	1	NA	LTR	ERVL-MaLR	THE1B		34.04	NA	53.66	89.33	79.5	50	95	0
chr2:153810177:153810515:-	NA	NA	LTR	ERVL-MaLR	THE1C		10.26	NA	31.25	91.5	86.4	56.2	83.33	30
chr2:153824689:153826738:-	1	1	LTR	ERV1	HERV4_I-int		71.67	NA	67.5	100	94.17	51.67	88.24	11.11
chr2:153832827:153833137:-	1	NA	SINE	Alu	AluSq2		NA	29.27	37.5	94.2	95.17	56.83	66.67	7.14
chr2:153850616:153850921:+	1	1	SINE	Alu	AluSg4		65.52	NA	45.16	100	93.4	41.4	92.31	14.81
chr2:153852652:153858376:+	1	1	LINE	L1	L1PA3		41.2	50	47.6	100	81.65	50.58	86.73	19.19
chr2:153870497:153870808:+	1	1	SINE	Alu	AluSc		56.88	45.24	58.87	98.67	80.09	57.18	96.72	45.16
chr2:15387348:15391593:+	1	1	LINE	L1	L1PA7	NBAS	33.47	22.02	38.62	88.55	93.48	49.5	90.4	54.63
chr2:153874009:153875570:-	1	1	LTR	ERVL-MaLR	THE1B-int		66.25	53.66	57.61	95	81.71	57	84	42.86
chr2:153888872:153890145:+	1	1	LINE	L1	L1M2b		34.23	36.07	36.29	95.12	94.11	53.33	90.48	19.05
chr2:153890142:153891236:+	1	1	LINE	L1	L1M2b		NA	NA	69.23	100	96.25	58.75	83.33	15.38
chr2:153898618:153898933:+	1	NA	SINE	Alu	AluSq2		26.47	NA	34.33	97.67	93	43.75	100	20
chr2:153914663:153914983:+	1	NA	SINE	Alu	AluY		25.13	31.03	30.51	92.89	20.4	37.87	96.59	30
chr2:153934823:153935124:-	1	NA	SINE	Alu	AluSx		NA	NA	40.32	100	92.14	50.43	100	22.58
chr2:153943260:153948171:-	1	1	LINE	L1	L1PB1		47.06	66.27	54.22	86.42	93.5	53.5	90.67	25.81
chr2:153949739:153950051:-	1	1	SINE	Alu	AluSx3		NA	57.69	63.46	100	95.2	63.6	83.33	31.25
chr2:15397520:15397796:-	1	1	SINE	Alu	AluSx1	NBAS	35.9	NA	NA	80	99	61	100	68.42
chr2:15398177:15399205:+	1	1	LTR	ERVK	MER11A	NBAS	50	63.16	61.38	100	93.11	64.24	94.12	53.7
chr2:154035240:154035556:-	1	NA	SINE	Alu	AluSx		NA	NA	40	0	77.8	55	57.14	0
chr2:154035556:154038113:-	1	1	LINE	L1	L1MA7		30.77	NA	64.1	100	93	56.11	83.33	0
chr2:154038545:154038856:-	1	1	SINE	Alu	AluY		28.89	NA	52.54	94.33	92.83	46.86	96.3	9.52
chr2:154038953:154043086:-	1	1	LINE	L1	L1PA11		61.4	69.77	63.11	95.83	96.47	50.47	87.93	11.02
chr2:154078021:154079598:-	1	NA	LTR	ERV1	MER52A		17.97	31.08	14.29	93.38	1.33	39.64	93.2	61.98
chr2:154082453:154082744:-	1	1	SINE	Alu	AluSg		18.18	NA	42.86	78	98.6	53	56.25	29.17
chr2:15410299:15410586:-	NA	NA	SINE	Alu	AluSc5	NBAS	23.08	NA	31.25	100	90.29	50.44	87.5	37.04
chr2:154105046:154105359:+	NA	NA	SINE	Alu	AluY		33.33	NA	24.07	100	15.1	48.64	84.21	20.59
chr2:154105359:154107566:+	1	1	LINE	L1	L1PA8		40.91	35.48	54.17	100	81.7	50	92.68	8.77
chr2:154107987:154113991:-	1	1	LINE	L1	L1PA3		30.52	34.07	28.07	100	86.41	59.84	86.86	15.53
chr2:154116337:154118879:-	1	1	LINE	L1	L1MA3		38.96	57.69	38.14	100	82.38	48	51.72	35
chr2:15414879:15415206:-	NA	NA	SINE	Alu	AluSx	NBAS	NA	NA	32.86	93	96.4	42	50	83.33
chr2:154172314:154172874:+	1	NA	LINE	L1	L1ME2		30.23	NA	NA	93	61.67	30.25	92	4.35
chr2:154172874:154173173:+	1	NA	SINE	Alu	AluSc5		NA	NA	52.94	100	79	49.29	93.07	43.9
chr2:154179027:154183317:-	1	NA	LINE	L1	L1PA7		26.04	30	39.09	94	93.94	49.18	87.64	16.3
chr2:154191735:154193302:+	1	NA	LTR	ERVL-MaLR	THE1A-int		18.75	32.35	25.29	100	94.12	54.25	73.33	38.1
chr2:154193302:154193651:+	1	NA	LTR	ERVL-MaLR	THE1A		24.39	NA	37.78	95	94.33	59	100	0
chr2:154216507:154222931:+	1	NA	LINE	L1	L1PA8		26.97	35.9	32.19	95.76	83.73	38.97	82.72	28.57
chr2:154290345:154296472:-	1	1	LINE	L1	L1PA4	RPRM	46	47.53	48.54	86.83	93.62	44.86	86.39	31.85
chr2:154296492:154299130:-	1	NA	LINE	L1	L1PA7	RPRM	23.68	NA	44.29	77.67	92.67	47.44	85.25	24.56
chr2:154300154:154300443:+	1	NA	SINE	Alu	AluSq2	RPRM	19.4	38.24	18.39	96.6	90	48	71.43	58.33
chr2:154360253:154363783:-	1	1	LINE	L1	L1PB1	RPRM	34.43	54.84	33.72	39.71	89.15	44.29	91.07	23.26
chr2:154363783:154364089:-	1	1	SINE	Alu	AluSc	RPRM	66.67	66.67	56.14	80	92.4	47.6	92.86	25
chr2:154382236:154387652:+	1	NA	LINE	L1	L1M1	RPRM	47.67	NA	47.14	98.17	95.25	45	86.84	35.71
chr2:154389768:154390062:-	1	NA	SINE	Alu	AluSq		39.22	NA	23.91	100	96.33	53	57.14	50
chr2:154390416:154390550:-	1	1	SINE	Alu	FLAM_C		NA	NA	56.82	100	89	63.5	100	NA
chr2:154396361:154397557:+	1	1	LTR	ERVL-MaLR	THE1C-int		56.25	59.46	58.56	86	93.14	59.71	75	65.38
chr2:154439844:154443462:+	1	1	LINE	L1	L1PB4		28.4	35.94	25.95	95.4	86.12	54.18	77.94	22.86
chr2:154445402:154445672:+	1	1	SINE	Alu	AluSp		70.59	78.18	69.89	94	97.67	58.17	90.48	45.45
chr2:15445573:15445870:-	1	NA	SINE	Alu	AluSq2	NBAS	26.51	44.12	32.17	100	97.45	79.09	80.49	65.52
chr2:154484278:154485735:-	1	1	LINE	L1	L1PA3		NA	NA	36.11	0	95	55.57	80	3.57
chr2:154485742:154487171:+	1	1	LINE	L1	L1PA3		42.86	NA	NA	0	80.5	57.17	91.67	9.76
chr2:154487324:154488457:-	1	1	LINE	L1	L1PA5		17.54	NA	34.48	100	76.5	55.56	88.46	46.67
chr2:154502984:154507265:-	NA	1	LINE	L1	L1PA5		26.53	NA	43.75	83	69.75	56.31	84.06	11.76
chr2:154520452:154521312:-	1	1	LTR	ERVK	MER11B		43.14	NA	51.69	76	87.55	38.33	73.91	3.7
chr2:154522145:154524962:+	1	1	LINE	L1	L1PA14		52.63	70.27	63.22	76	78	40.17	86.11	3.03
chr2:154524979:154525888:+	1	1	LINE	L1	L1PA13		35.05	40.54	38.53	97.33	72.2	33.4	73.91	0
chr2:154526071:154533793:+	1	1	LINE	L1	L1PA6		52.43	61.11	56.23	98.83	84.63	48.44	89.45	11.49
chr2:154550345:154550640:+	1	NA	SINE	Alu	AluY		33.59	29.85	34.46	100	76.6	57.8	95.16	9.3
chr2:15456373:15462508:+	1	NA	LINE	L1	L1PA6	NBAS	23.71	30.77	18.43	92.47	93.64	53.88	89.71	42.34
chr2:154570006:154570296:-	NA	NA	SINE	Alu	AluSz		20.78	33.33	15.25	94.33	97.8	45	82.61	33.33
chr2:154575960:154581977:+	1	1	LINE	L1	L1PA2		39	34.78	35.5	83.25	87.8	52	81.13	29.65
chr2:154583172:154583480:+	1	1	SINE	Alu	AluY		43.66	NA	48	100	91.55	60.8	100	14.71
chr2:154613635:154615122:-	NA	NA	LINE	L1	L1MA7		20	NA	34.29	94	88.29	47.86	0	8.33
chr2:154621058:154622218:+	1	1	LTR	ERVL-MaLR	THE1B-int		45.95	34.29	45.65	100	94.83	61.5	88	38.89
chr2:154670671:154670952:+	1	NA	SINE	Alu	AluY		38.57	38.81	40.75	95	4.75	36.62	92.45	6.67
chr2:154683503:154683854:-	1	1	LTR	ERVL-MaLR	THE1B	GALNT13	58	NA	NA	95.33	94.33	40.67	91.67	7.69
chr2:154683854:154684156:+	1	1	SINE	Alu	AluY	GALNT13	46.27	NA	54.55	100	97	68	83.19	18.42
chr2:154684189:154685771:-	1	1	LTR	ERVL-MaLR	THE1B-int	GALNT13	50	48.98	58.28	92.43	95.45	56.9	96.25	10.26
chr2:154700047:154701687:-	NA	1	LTR	ERVL-MaLR	MSTB-int	GALNT13	39.02	53.33	30.95	88.25	89	38.8	51.85	3.85
chr2:15474309:15474606:-	1	NA	SINE	Alu	AluY	NBAS	17.19	NA	34.04	71	97.5	52.38	76.92	23.81
chr2:154763913:154770429:-	1	1	LINE	L1	L1PREC2	GALNT13	31.13	30.43	36.97	94.57	92.3	57.35	88.49	10.58
chr2:154815565:154816337:-	NA	NA	LTR	ERV1	MER66-int	GALNT13	16	NA	34	82	91.75	31	85	0
chr2:15484373:15487251:+	1	1	LINE	L1	L1PA8A	NBAS	27.12	16.42	31.15	93.8	93.88	38.62	90	40.68
chr2:154855788:154859308:-	1	1	LINE	L1	L1MA6	GALNT13	51.28	NA	41.3	100	89.71	42.5	91.67	10.81
chr2:154963826:154964130:+	1	1	SINE	Alu	AluSc	GALNT13	44.74	NA	44.83	97.8	97.33	60.29	86.44	4.44
chr2:154966927:154967308:-	NA	1	LTR	ERVL	MLT2A1	GALNT13	NA	NA	50.75	90.33	88.5	49.75	100	0
chr2:154972233:154973363:-	1	1	LTR	ERVL	HERVL-int	GALNT13	NA	NA	32.79	97	93.33	54.5	90.48	29.41
chr2:155004432:155010594:-	1	1	LINE	L1	L1PA3	GALNT13	50	64.71	58.95	97.1	90.63	60.08	83.95	12.55
chr2:155022635:155022923:+	NA	NA	SINE	Alu	AluSx	GALNT13	NA	NA	31.03	0	91	57.25	90	13.33
chr2:15504375:15504671:+	1	NA	SINE	Alu	AluSp	NBAS	34.35	32.2	26.24	91	94.78	40.78	87.27	48.72
chr2:155062526:155062813:-	1	NA	SINE	Alu	AluY	GALNT13	32.31	NA	24.21	90.12	88.21	56.14	94.92	25
chr2:155108842:155109167:-	1	1	SINE	Alu	AluY	GALNT13	53.42	NA	44.16	94	47.23	44.07	100	11.36
chr2:15513468:15513754:-	NA	NA	SINE	Alu	AluJb	NBAS	31.25	NA	31.37	90.33	94.4	50.2	54.55	50
chr2:155144510:155144869:-	1	1	LTR	ERVL-MaLR	THE1B	GALNT13	30	NA	33.33	49.33	64.75	40.25	84.21	24.39
chr2:155144871:155145830:-	1	1	LTR	ERVL-MaLR	THE1B-int	GALNT13	61.11	64.58	58	83.33	96	60.8	100	50
chr2:155147181:155148372:-	1	1	LTR	ERV1	LTR12D	GALNT13	45.74	57.06	51.57	54.96	40.88	29.71	93.77	60.47
chr2:155155968:155156275:-	1	NA	SINE	Alu	AluY	GALNT13	50	NA	46.67	0	10.92	45.73	75	27.66
chr2:155156601:155156915:-	1	1	SINE	Alu	AluSq2	GALNT13	33.85	NA	21.15	84.83	42.7	14.2	100	37.5
chr2:155243814:155245146:-	1	1	LINE	L1	L1MA7	GALNT13	NA	58.33	45.45	100	94.5	57.33	75	50
chr2:155250308:155250616:+	1	NA	SINE	Alu	AluYa5	GALNT13	36.51	NA	24.49	96.33	5.5	48.25	100	88.24
chr2:155285438:155287614:+	1	NA	DNA	TcMar-Tigger	Tigger1	GALNT13	29.89	NA	33.33	92.86	85.87	48.79	83.33	18.18
chr2:155288155:155288517:+	1	NA	LTR	ERVL-MaLR	THE1B	GALNT13	40.54	NA	NA	72	81.5	29.25	12.5	0
chr2:155325552:155326913:+	NA	NA	LTR	ERVL	HERVL-int	GALNT13	17.58	40	37.08	76	85.6	37.4	90.62	17.14
chr2:155330571:155331237:-	1	NA	LTR	ERV1	MER57-int	GALNT13	32	NA	51.22	45	95	31.75	100	33.33
chr2:155358197:155358917:+	1	NA	LINE	L1	L1PA17	GALNT13	30	NA	38.89	100	97.2	58	88.89	66.67
chr2:155400681:155400982:+	1	1	SINE	Alu	AluSq4		NA	NA	36.36	96	98.14	64.75	100	44.19
chr2:155402450:155403905:+	1	1	LTR	ERVL-MaLR	THE1B-int		48.39	48.28	51.02	98.8	89	62.33	94.29	30.23
chr2:155421836:155422133:-	1	1	SINE	Alu	AluSg7		61.54	NA	47.06	100	98.25	64.25	100	70
chr2:155503826:155504137:-	NA	NA	SINE	Alu	AluY		17.19	NA	36.11	90	87.67	52.5	95.65	44
chr2:155527190:155527603:-	NA	NA	LINE	L1	L1PA6	KCNJ3	34.69	47.37	37.8	97.25	87.67	43.33	95.65	37.04
chr2:155582100:155583275:+	1	NA	LINE	L1	L1PB1	KCNJ3	44.83	NA	NA	40	72.33	26.29	77.78	11.11
chr2:155583815:155584132:+	1	NA	SINE	Alu	AluSp	KCNJ3	33.8	NA	37.93	75	66.1	30	97.78	14.29
chr2:155617238:155617548:-	NA	NA	SINE	Alu	AluY	KCNJ3	NA	NA	37.14	82	93.5	57.57	64.29	37.5
chr2:155667898:155668103:-	NA	NA	SINE	Alu	AluSx3	KCNJ3	25	NA	59.26	100	89.33	55.17	79.31	38.71
chr2:155692469:155692749:+	1	NA	SINE	Alu	AluSx	KCNJ3	31.03	12.12	23.91	96.6	91.17	35.83	60	21.74
chr2:155754474:155754784:+	NA	NA	SINE	Alu	AluSc	KCNJ3	NA	NA	30.59	37.83	39.11	13.89	100	2.86
chr2:155760744:155762230:-	1	1	LTR	ERVL-MaLR	THE1C-int	KCNJ3	31.65	NA	46.15	91.67	85.86	66.71	89.74	14.29
chr2:15578528:15579137:+	1	1	LINE	L1	L1MEf	NBAS	21.62	18.52	34.69	100	92.67	35.67	75	50
chr2:155786195:155786502:-	1	NA	SINE	Alu	AluY		48.84	NA	39.2	94.83	32.89	40.08	98.55	19.7
chr2:15579137:15579452:+	1	1	SINE	Alu	AluYk4	NBAS	67.61	74.12	71.66	91.67	95.36	62.5	84.62	54.29
chr2:15579624:15585791:+	1	1	LINE	L1	L1PA3	NBAS	52.97	72.28	64.62	80.67	92.48	55.82	88.1	47.29
chr2:155888318:155888603:+	1	NA	SINE	Alu	AluY		33.75	45.45	36.46	59.78	57.69	36.42	100	16.88
chr2:155901282:155901643:-	1	1	LTR	ERVL-MaLR	THE1B		54.72	NA	55.88	76.2	93	57.8	80	7.41
chr2:155901651:155903229:-	1	1	LTR	ERVL-MaLR	THE1B-int		42.11	69.44	60.78	84.17	82.71	49.14	61.54	12.5
chr2:155903229:155903584:-	1	NA	LTR	ERVL-MaLR	THE1B		42.42	32	40.91	44	81	33.5	100	14.29
chr2:15593894:15594196:-	NA	NA	SINE	Alu	AluSc	NBAS	22.86	40	24.64	100	95.75	54	93.75	63.27
chr2:155958239:155959849:-	NA	1	LTR	ERVL-MaLR	THE1B-int		38.46	NA	74.42	75	74.6	52	92.31	50
chr2:155959851:155960207:-	NA	NA	LTR	ERVL-MaLR	THE1B		NA	NA	44.44	56	81	50.67	83.33	0
chr2:15617392:15617674:-	1	NA	SINE	Alu	AluSx	NBAS	35.37	50	33.33	98.4	96.67	63.43	75.76	54.9
chr2:156261424:156262705:+	1	NA	LTR	ERV1	MER51-int		NA	NA	37.04	88	95.75	61	100	0
chr2:156262982:156263294:+	1	NA	SINE	Alu	AluSx1		41.03	NA	36.36	82.25	95.4	48.8	100	8
chr2:156269884:156270198:+	NA	NA	SINE	Alu	AluSz6		NA	31.25	NA	78.75	91.75	44.75	73.33	16
chr2:156323140:156329156:-	1	1	LINE	L1	L1PA3		45.91	50.69	52.93	73.4	71.68	53	93.77	21.36
chr2:156333293:156336459:+	NA	NA	LINE	L1	L1PA5		35.42	NA	28.77	40	83.83	40.33	81.97	11.32
chr2:156355792:156356156:+	NA	NA	LTR	ERVL-MaLR	THE1B		59.18	NA	NA	100	74.5	29.75	80	40
chr2:15639053:15639351:-	NA	NA	SINE	Alu	AluSz	NBAS	22.45	NA	43.24	88	99	67.67	92.16	59.09
chr2:156405807:156406971:-	1	1	LTR	ERVL-MaLR	THE1C-int		25.76	NA	32.88	78.2	85.4	31.8	83.33	20
chr2:156406971:156407239:+	1	1	SINE	Alu	AluY		40.59	57.14	35.62	71.33	94.86	51	92.96	29.73
chr2:15641708:15641808:-	1	NA	SINE	Alu	AluYa8	NBAS	22.22	NA	32.43	60	69.8	68.33	66.67	52.38
chr2:156421387:156421689:-	1	1	SINE	Alu	AluY		38.68	64	47.5	44.25	2.46	7.09	92	37.5
chr2:156426748:156430048:-	1	1	LINE	L1	L1PA5		31.82	NA	34.69	64.5	64	33.29	82.5	1.54
chr2:156430048:156430354:-	1	1	SINE	Alu	AluYk4		NA	47.5	59.14	80	87.55	54.09	71.19	21.62
chr2:156434979:156435637:+	NA	NA	LINE	L1	L1MA5		39.39	NA	NA	5.67	60.17	29.29	81.25	0
chr2:156453567:156453870:-	NA	1	SINE	Alu	AluY		33.33	42.31	29.41	48.57	84.86	40.71	66.67	21.21
chr2:156463518:156463828:+	1	1	SINE	Alu	AluY		51.96	38.95	51.91	50	70.87	40.6	96.49	24.66
chr2:156492736:156493049:-	NA	NA	SINE	Alu	AluY		NA	NA	32.65	60	75.38	13.8	100	0
chr2:156526219:156526428:+	NA	NA	SINE	Alu	AluYb8		32.14	NA	0	0	10	7.83	95.65	0
chr2:156637468:156641237:+	1	1	LINE	L1	L1PA13		32.77	46.51	41.28	83.92	85.14	47.68	89.33	4.3
chr2:156651551:156653240:-	1	1	LTR	ERVL-MaLR	THE1D-int		56.58	41.18	47.25	97.33	93.29	61.57	92.86	25
chr2:156653240:156653594:-	1	1	LTR	ERVL-MaLR	THE1D		NA	NA	34.78	100	96	58	85	10
chr2:156678051:156679860:+	NA	NA	LINE	L1	L1PA15		8.47	NA	30.56	96.33	94	45.14	92.31	38.89
chr2:15669341:15669644:+	1	NA	SINE	Alu	AluJb	NBAS	NA	NA	46.15	100	97	61.86	83.72	77.33
chr2:156717158:156717460:+	NA	NA	SINE	Alu	AluSx1		17.5	NA	37.04	98	95.33	59.83	84.09	15.38
chr2:156731492:156733388:+	1	NA	LINE	L1	L1P1		26.02	51.75	33.54	87.13	88.2	53.18	93.6	30
chr2:156849576:156849851:-	1	1	SINE	Alu	AluY		48.68	44.83	36.76	0	76.29	31.43	85.19	9.76
chr2:156866074:156866423:-	1	1	LTR	ERVL-MaLR	THE1B		51.52	NA	44.68	71.33	85.6	54.4	73.91	53.85
chr2:156897610:156897917:-	1	1	SINE	Alu	AluYa5		NA	62.16	62.3	96.33	76.83	50.14	96.15	31.03
chr2:156898219:156898515:+	1	NA	SINE	Alu	AluSx4		36.36	NA	NA	70.33	87.83	47.83	100	61.11
chr2:15692917:15693195:-	NA	NA	SINE	Alu	AluSc	DDX1	27.66	NA	31.82	0	96.5	52.6	90	43.48
chr2:15692917:15693195:-	NA	NA	SINE	Alu	AluSc	NBAS	27.66	NA	31.82	0	96.5	52.6	90	43.48
chr2:156949436:156950654:+	NA	NA	LINE	L2	L2a		NA	NA	50	88	99.25	40.2	97.56	9.09
chr2:156969857:156970160:-	1	1	SINE	Alu	AluSz		38.05	NA	28.81	26.29	97	31.88	100	40
chr2:156974999:156975144:-	1	NA	SINE	Alu	AluSx3		30.88	NA	27.03	41.5	0.83	5.17	78.95	44.44
chr2:156976610:156976926:+	1	1	SINE	Alu	AluY		61.22	NA	48.08	94	75.67	64.8	84.62	51.43
chr2:156977331:156978953:+	1	1	LTR	ERVL-MaLR	THE1C-int		33.8	NA	42.68	69.2	77.8	40	91.3	28
chr2:156979396:156979698:-	1	1	SINE	Alu	AluY		38.78	NA	37.74	0	93.5	45.5	89.47	26.67
chr2:156998005:156999359:+	1	1	LINE	L1	L1PA5		NA	NA	60	0	89	50.71	81.48	36.84
chr2:157000449:157001024:+	1	NA	LINE	L1	L1PA4		46.34	NA	NA	89	81.25	52	100	40
chr2:157005340:157005865:+	NA	NA	DNA	hAT-Charlie	MER1A		37.5	35.71	33.65	100	90.33	42.17	93.33	29.63
chr2:157051398:157051729:-	1	NA	SINE	Alu	AluY		39.18	NA	29.63	93.33	24.7	38.6	85.11	56.6
chr2:157067722:157069753:-	1	NA	LINE	L1	L1PREC2		27.5	8.82	32.86	100	93.86	50.12	88.89	28.57
chr2:157075908:157076470:+	1	1	LINE	L1	L1M1		NA	NA	56.41	100	94	56.33	92.31	25.81
chr2:157076449:157077122:+	1	1	LINE	L1	L1M1		38.3	30.56	44.44	100	95.67	52	100	6.67
chr2:157077616:157081664:+	1	1	LINE	L1	L1PA11		48.84	60.42	56.63	88	91.82	60.42	84.13	33.7
chr2:157081752:157082475:+	1	NA	LINE	L1	L1PA11		38.1	NA	44.44	98.4	97	63.4	100	61.11
chr2:15708782:15709078:-	1	1	SINE	Alu	AluY	DDX1	39.18	64.15	36.84	82.29	73.85	52.31	88.89	32.35
chr2:15708782:15709078:-	1	1	SINE	Alu	AluY	NBAS	39.18	64.15	36.84	82.29	73.85	52.31	88.89	32.35
chr2:15709178:15709413:+	1	NA	SINE	Alu	AluJr	DDX1	36.89	38.89	27.18	98.17	84.67	51.17	100	73.68
chr2:15709178:15709413:+	1	NA	SINE	Alu	AluJr	NBAS	36.89	38.89	27.18	98.17	84.67	51.17	100	73.68
chr2:157108527:157108818:+	1	1	SINE	Alu	AluY		59.52	NA	44.62	0	91.1	53.58	93.48	65.82
chr2:157117131:157117402:+	1	NA	SINE	Alu	AluSz6		61.82	NA	54.9	37	96	56.33	93.06	59.3
chr2:157120217:157120560:-	NA	NA	DNA	hAT-Charlie	MER1B		31.65	NA	3.26	0	95.86	17.86	100	20.59
chr2:157149408:157150846:+	1	1	Other	Other	SVA_F	NR4A2	51.06	54.48	30.16	0	73.24	36.09	93.2	66.87
chr2:157151335:157151590:-	1	NA	SINE	Alu	AluSc5	NR4A2	26.96	30.77	23.08	27.14	84.25	25.08	90.48	58.73
chr2:157212040:157213029:-	NA	NA	LINE	L1	HAL1	NR4A2	8.33	NA	31.82	81	98	38.8	90.91	53.85
chr2:15721954:15722248:+	NA	NA	SINE	Alu	AluJo	NBAS	NA	NA	34.38	0	98.67	33	100	NA
chr2:15721954:15722248:+	NA	NA	SINE	Alu	AluJo	DDX1	NA	NA	34.38	0	98.67	33	100	NA
chr2:157224100:157225064:+	1	1	Other	Other	SVA_E	NR4A2	18.67	51.52	16.8	0	24.78	17.76	92.09	60.58
chr2:157225082:157226638:+	1	1	Other	Other	SVA_E	NR4A2	30.12	34.29	11.69	0	0	8.88	89.06	44.94
chr2:157226774:157232901:-	1	1	LINE	L1	L1PA5	NR4A2	38.63	34.27	51.42	64.73	91.18	45.76	90.49	46.59
chr2:157270134:157270431:+	1	NA	SINE	Alu	AluSp	GPD2	32.29	39.06	25.51	100	89.88	42.38	95	51.43
chr2:157371642:157371914:+	NA	NA	SINE	Alu	AluJb	GPD2	34.29	NA	NA	93	99	52.33	83.33	37.5
chr2:157371642:157371914:+	NA	NA	SINE	Alu	AluJb	AC011308.1	34.29	NA	NA	93	99	52.33	83.33	37.5
chr2:157376191:157376612:-	1	1	LTR	ERV1	LTR1C	GPD2	47.06	NA	54.32	100	97	60.25	83.33	46.67
chr2:157376191:157376612:-	1	1	LTR	ERV1	LTR1C	AC011308.1	47.06	NA	54.32	100	97	60.25	83.33	46.67
chr2:157377087:157377396:-	1	1	SINE	Alu	AluSx	GPD2	24.32	NA	31.33	93.83	95.25	63.5	100	72.97
chr2:157377087:157377396:-	1	1	SINE	Alu	AluSx	AC011308.1	24.32	NA	31.33	93.83	95.25	63.5	100	72.97
chr2:157384931:157387342:-	1	1	LINE	L1	L1PA3	AC011308.1	45.68	56.25	54.55	100	88.67	50	93.88	40.54
chr2:157384931:157387342:-	1	1	LINE	L1	L1PA3	GPD2	45.68	56.25	54.55	100	88.67	50	93.88	40.54
chr2:157390250:157391018:-	1	1	LTR	ERV1	LTR1B	GPD2	33.73	61.4	59.55	100	96.6	50.42	90.77	73.77
chr2:157390250:157391018:-	1	1	LTR	ERV1	LTR1B	AC011308.1	33.73	61.4	59.55	100	96.6	50.42	90.77	73.77
chr2:157417552:157417857:-	NA	NA	SINE	Alu	AluSg	GPD2	31.48	36	64.81	86	88.33	43.56	96.08	10.77
chr2:157435826:157436143:-	NA	NA	SINE	Alu	AluSz	GPD2	33.33	NA	25	0	95.5	51.83	93.75	50
chr2:1574392:1574833:-	1	NA	LINE	L1	L1PB3	TPO	36.11	NA	29.51	100	90.75	23	91.67	64.71
chr2:157483900:157484213:-	NA	NA	SINE	Alu	AluJb	GPD2	NA	NA	38.89	71	84.33	48.33	100	80
chr2:157495906:157496721:+	NA	NA	LINE	L1	L1M2	GPD2	10	29.41	33.78	84.33	97.33	56.83	93.33	42.11
chr2:157501269:157502058:+	1	NA	LTR	ERV1	LTR17	GPD2	32.29	40.15	24.62	70.62	89.21	39.21	87.83	48.91
chr2:157502058:157503729:+	1	NA	LINE	L1	L1MA6	GPD2	32.56	37.21	29.41	87.75	81.38	42.12	96.67	45.57
chr2:157507318:157507630:+	1	1	SINE	Alu	AluSz	GPD2	34	NA	40.28	100	96.89	51.78	90.91	70.45
chr2:15751005:15753178:-	1	1	Other	Other	SVA_D	DDX1	13.76	30.09	20.48	0	88.8	60.39	90.29	50
chr2:15751005:15753178:-	1	1	Other	Other	SVA_D	NBAS	13.76	30.09	20.48	0	88.8	60.39	90.29	50
chr2:157570246:157570544:-	1	1	SINE	Alu	AluY		40.82	40	37.88	96	92.56	54	89.57	41.67
chr2:157573536:157573841:+	NA	NA	SINE	Alu	AluSx		NA	NA	42.86	0	91	46	100	25
chr2:157627883:157632308:-	1	1	LINE	L1	L1PA3		48.86	48.98	57.3	96	93.25	55.4	87.4	23.89
chr2:157632308:157633087:-	1	1	LINE	L1	L1PA3		57.98	41.67	54.72	100	88.88	69.09	84.83	32.14
chr2:157713406:157713763:-	NA	NA	LTR	ERVL-MaLR	THE1B		NA	NA	31.91	19.33	91.5	36.25	90.91	43.75
chr2:157771224:157771437:-	NA	NA	SINE	Alu	AluSg		NA	NA	38.46	100	71	52.83	80	35.71
chr2:157779365:157779665:+	1	1	SINE	Alu	AluSc		43.86	NA	41.18	96	94.25	51	98.11	5.36
chr2:157781870:157782296:-	1	1	LTR	ERVL-MaLR	MSTA		55.81	NA	NA	100	87.67	54.67	92.31	14.29
chr2:157782301:157783582:-	1	1	LTR	ERVL-MaLR	MSTA-int		66	NA	72.58	97.67	93.25	56.25	95.24	18.75
chr2:157783582:157783946:+	1	1	LTR	ERVL-MaLR	THE1B		54.29	NA	76.67	100	92.5	57.25	83.33	0
chr2:157814926:157816706:-	1	1	LTR	ERV1	MER52A		47.22	58.01	52.73	95	74.63	63.25	80.43	20
chr2:157818839:157824995:-	1	1	LINE	L1	L1PA3		40.72	68.67	53.5	78.6	86	65.76	86.31	16.21
chr2:157879382:157880960:+	1	NA	LTR	ERVL-MaLR	THE1B-int		55.45	81.4	52.21	100	95.86	53.13	97.5	24.32
chr2:157882419:157883516:+	1	NA	LINE	L1	L1MA3		25.81	NA	33.33	82.17	88.88	50.38	81.82	21.43
chr2:157926139:157930270:+	1	NA	LINE	L1	L1PA6		31.62	31.43	30.89	94.17	96.25	52.12	92.86	10.94
chr2:157953771:157959315:-	NA	1	LINE	L1	L1PA5		20.5	38.32	25.63	95.12	93.72	56.9	89.88	10.16
chr2:157961492:157962681:+	1	NA	LINE	L1	L1M3c		23.33	NA	42.5	90.67	95	52.8	85.71	20
chr2:157965027:157965312:+	1	NA	SINE	Alu	AluSx		21.79	NA	38.64	97.25	92.5	58	96.97	9.3
chr2:157965312:157967014:+	1	NA	LINE	L1	L1PB3		30.51	NA	56.25	100	91.71	64	100	18.18
chr2:157967014:157967310:+	1	1	SINE	Alu	AluSg		NA	75.76	48.57	100	98.67	45.5	81.82	26.32
chr2:157968855:157971233:+	1	NA	LINE	L1	L1PB3		34.09	NA	15.56	94.67	76.88	37.1	87.5	3.12
chr2:157975170:157975473:-	1	NA	SINE	Alu	AluY		36.31	39.53	23.86	96.6	1.33	42.65	93.75	0
chr2:157987562:157988119:+	NA	NA	LINE	L1	L1PA15		5.41	NA	30.3	100	95.75	43	92.86	11.76
chr2:157992035:157992337:-	NA	NA	SINE	Alu	AluSp		15.15	6.06	37.78	92	97.22	60	97.78	21.62
chr2:158020828:158022414:-	1	1	LTR	ERV1	MER52A		45.19	51.56	49.38	95.17	96.56	71.69	88.07	8.11
chr2:15803173:15803465:-	NA	NA	SINE	Alu	AluY	DDX1	17.11	NA	30.56	25	88.71	17.62	87.14	52.78
chr2:15803173:15803465:-	NA	NA	SINE	Alu	AluY	AC008271.1	17.11	NA	30.56	25	88.71	17.62	87.14	52.78
chr2:158032666:158033145:+	1	NA	LTR	ERVL-MaLR	THE1B-int		18.52	37.5	23.08	100	94.4	49.8	92.59	32.26
chr2:158034993:158035288:+	1	NA	SINE	Alu	AluSc		51.67	NA	25.42	97.5	95	68.42	89.19	14.29
chr2:15803897:15804444:+	NA	1	LINE	L1	L1MB5	DDX1	30.43	NA	26.32	30	95	11.11	92.86	39.29
chr2:15803897:15804444:+	NA	1	LINE	L1	L1MB5	AC008271.1	30.43	NA	26.32	30	95	11.11	92.86	39.29
chr2:158065884:158066164:-	NA	NA	SINE	Alu	AluSg	GALNT5	34.04	NA	35.29	95.75	97.43	56.43	92.86	12.5
chr2:158075938:158076248:-	NA	NA	SINE	Alu	AluJb	GALNT5	15.28	NA	33.33	89.67	96	38.4	100	45
chr2:15810009:15810324:-	NA	NA	SINE	Alu	AluY	DDX1	31.48	NA	34.43	12	96	13.33	82.98	45.24
chr2:15810009:15810324:-	NA	NA	SINE	Alu	AluY	AC008271.1	31.48	NA	34.43	12	96	13.33	82.98	45.24
chr2:15811839:15812139:-	1	NA	SINE	Alu	AluSp	AC008271.1	46	NA	42	43	95	24	87.5	26.67
chr2:15811839:15812139:-	1	NA	SINE	Alu	AluSp	DDX1	46	NA	42	43	95	24	87.5	26.67
chr2:15812139:15812618:+	1	NA	LTR	ERVL-MaLR	MLT1F	AC008271.1	59.72	57.45	70.15	71.67	98.5	25	92.86	22.22
chr2:15812139:15812618:+	1	NA	LTR	ERVL-MaLR	MLT1F	DDX1	59.72	57.45	70.15	71.67	98.5	25	92.86	22.22
chr2:158137563:158137857:-	1	1	SINE	Alu	AluSx1	ERMN	60	NA	45.95	95.33	95.4	50.4	89.69	15.79
chr2:158137563:158137857:-	1	1	SINE	Alu	AluSx1	GALNT5	60	NA	45.95	95.33	95.4	50.4	89.69	15.79
chr2:158137905:158138118:+	1	NA	LTR	ERVL-MaLR	MLT1D-int	ERMN	38	NA	31.82	96	95.4	50	88.24	32.5
chr2:158137905:158138118:+	1	NA	LTR	ERVL-MaLR	MLT1D-int	GALNT5	38	NA	31.82	96	95.4	50	88.24	32.5
chr2:158197551:158199204:-	1	1	LTR	ERV1	HERVH-int	ERMN	35.14	58.33	45.24	90.11	92.43	47.64	89.29	9.26
chr2:158197551:158199204:-	1	1	LTR	ERV1	HERVH-int	GALNT5	35.14	58.33	45.24	90.11	92.43	47.64	89.29	9.26
chr2:158199216:158199578:-	1	1	LTR	ERV1	HERVH-int	GALNT5	27.63	50	49.35	100	92.5	58.75	90.91	25
chr2:158199216:158199578:-	1	1	LTR	ERV1	HERVH-int	ERMN	27.63	50	49.35	100	92.5	58.75	90.91	25
chr2:15819999:15821169:-	1	1	Other	Other	SVA_D	AC008271.1	58.67	57.78	57.71	38.86	82.24	63.13	87.46	75.57
chr2:15819999:15821169:-	1	1	Other	Other	SVA_D	DDX1	58.67	57.78	57.71	38.86	82.24	63.13	87.46	75.57
chr2:158209349:158209641:-	NA	NA	SINE	Alu	AluSp	GALNT5	47.06	NA	38.71	29	98.75	29.25	77.78	NA
chr2:158209349:158209641:-	NA	NA	SINE	Alu	AluSp	ERMN	47.06	NA	38.71	29	98.75	29.25	77.78	NA
chr2:158225047:158231078:+	1	1	LINE	L1	L1PA2	ERMN	33.68	43.53	40.1	32.25	81.71	34.96	76.92	14.08
chr2:158225047:158231078:+	1	1	LINE	L1	L1PA2	CYTIP	33.68	43.53	40.1	32.25	81.71	34.96	76.92	14.08
chr2:158233234:158233528:-	1	NA	SINE	Alu	AluY	ERMN	31.37	35.85	37.09	79.71	75.55	58.91	86.89	34.48
chr2:158233234:158233528:-	1	NA	SINE	Alu	AluY	CYTIP	31.37	35.85	37.09	79.71	75.55	58.91	86.89	34.48
chr2:158241903:158242203:+	NA	1	SINE	Alu	AluSq2	CYTIP	NA	NA	35.71	100	94.17	41.33	100	0
chr2:158278897:158279204:+	1	NA	SINE	Alu	AluSq2	CYTIP	NA	NA	30.43	100	93.29	63.44	96.88	14.29
chr2:158306497:158306816:-	NA	NA	SINE	Alu	AluY	CYTIP	27.27	NA	44.44	95.33	13.25	43.06	88.73	16.67
chr2:158341691:158341995:-	1	1	SINE	Alu	AluSq2	CYTIP	52.94	55.32	55.24	95.17	91.62	51.5	97.87	31.82
chr2:158341691:158341995:-	1	1	SINE	Alu	AluSq2	ACVR1C	52.94	55.32	55.24	95.17	91.62	51.5	97.87	31.82
chr2:158359220:158359526:-	NA	NA	SINE	Alu	AluY	CYTIP	10.4	37.21	16.88	89.86	12	36	92.72	41.76
chr2:158359220:158359526:-	NA	NA	SINE	Alu	AluY	ACVR1C	10.4	37.21	16.88	89.86	12	36	92.72	41.76
chr2:15836007:15837410:-	1	1	LTR	ERV1	LTR12C	AC008271.1	61.31	69.14	61.37	76.11	69	50.86	80	39.08
chr2:15838007:15838305:+	1	1	SINE	Alu	AluY	AC008271.1	39.33	50	36.08	73.57	87.45	21.09	63.16	58.33
chr2:15839246:15839350:-	NA	NA	SINE	MIR	MIR3	AC008271.1	24.14	30.43	16.92	32.33	92.67	14.67	100	26.67
chr2:158405585:158405893:+	1	1	SINE	Alu	AluSg	ACVR1C	33.33	NA	40.58	100	96	55.6	100	21.74
chr2:158418526:158418817:+	1	NA	SINE	Alu	AluSc	ACVR1C	39.6	41.94	34.57	94.29	94.33	50.58	91.43	38.16
chr2:158419035:158421655:+	1	NA	LINE	L1	L1PA8	ACVR1C	31.65	40.82	40.54	92.5	92.86	47	92.86	23.61
chr2:15842654:15843143:+	NA	NA	LTR	ERVL	MER74A	AC008271.1	18.03	NA	31.43	76.67	97.5	25.75	94.12	33.33
chr2:15846355:15846512:+	NA	NA	LINE	L2	L2	AC008271.1	33.33	NA	NA	0	85	18.33	80	27.27
chr2:158487512:158487829:+	NA	NA	DNA	hAT-Charlie	MER33	ACVR1C	37.5	NA	27.27	22	9.67	0	100	0
chr2:15850945:15851254:-	1	NA	SINE	Alu	AluYa5	AC008271.1	28	NA	33.33	0	95.12	18	88.41	58.62
chr2:158526383:158526683:+	1	NA	SINE	Alu	AluY	ACVR1C	22.88	32.61	16.54	55	13.67	29.64	80.88	40.98
chr2:158577992:158578305:+	1	NA	SINE	Alu	AluSq2	ACVR1	8.33	NA	36.73	57	88.67	30.83	96.88	54.84
chr2:158580844:158581150:+	1	NA	SINE	Alu	AluSz	ACVR1	NA	51.72	50	100	93	53.6	87.5	58.33
chr2:158586563:158588308:+	NA	NA	LINE	L1	L1PA7	ACVR1	51.22	NA	NA	97	92.6	52.57	82.35	39.13
chr2:15859459:15859508:-	NA	NA	LINE	L2	L2b	AC008271.1	NA	NA	36.11	28.33	97.33	12	91.67	75
chr2:158609760:158610050:+	1	NA	SINE	Alu	AluSg4	ACVR1	NA	NA	43.64	0	99.57	48.86	91.67	38.89
chr2:158610050:158612035:+	1	NA	LINE	L1	L1PB1	ACVR1	31.37	21.95	25.4	97.8	97.14	54.12	75.76	39.13
chr2:158612099:158613475:+	1	1	LINE	L1	L1PB1	ACVR1	55.81	NA	76.83	97.67	92.44	68.22	96	73.91
chr2:158630863:158631175:-	1	NA	SINE	Alu	AluSp	ACVR1	22.06	51.35	21.33	100	93.25	60.5	75	46.15
chr2:158655403:158655707:-	1	1	SINE	Alu	AluSx1	ACVR1	34.43	NA	55.17	78.5	95.43	39	93.94	62.5
chr2:158671314:158671624:+	1	NA	SINE	Alu	AluY	ACVR1	28.57	19.05	34.94	95	95.36	57.36	91.94	52.53
chr2:158677758:158678064:+	NA	NA	SINE	Alu	AluSx1	ACVR1	19.64	33.33	21.85	100	95.29	57.71	72.09	47.92
chr2:158715542:158716087:+	NA	NA	LTR	ERV1	MER41A	UPP2	15.08	17.91	37.96	97.22	93.92	45.75	93.02	69.23
chr2:158715542:158716087:+	NA	NA	LTR	ERV1	MER41A	ACVR1	15.08	17.91	37.96	97.22	93.92	45.75	93.02	69.23
chr2:158741050:158741333:+	1	NA	SINE	Alu	AluJb	UPP2	38.46	NA	40	0	91.75	26.67	100	0
chr2:158741050:158741333:+	1	NA	SINE	Alu	AluJb	ACVR1	38.46	NA	40	0	91.75	26.67	100	0
chr2:158764548:158764841:-	1	NA	SINE	Alu	AluJr	UPP2	47.62	48.15	NA	100	100	12	100	69.23
chr2:158764548:158764841:-	1	NA	SINE	Alu	AluJr	ACVR1	47.62	48.15	NA	100	100	12	100	69.23
chr2:158773423:158773541:+	1	NA	SINE	Alu	AluSx	UPP2	13.85	NA	37.29	40.25	25.4	6.2	90	54.55
chr2:158773423:158773541:+	1	NA	SINE	Alu	AluSx	ACVR1	13.85	NA	37.29	40.25	25.4	6.2	90	54.55
chr2:158785823:158786102:-	NA	NA	SINE	Alu	AluSx	UPP2	31.48	NA	32.14	61.33	96.4	27	87.5	61.54
chr2:158793718:158793969:+	1	NA	SINE	Alu	AluSx1	UPP2	25.58	NA	33.33	46.67	55.33	11	94.12	30
chr2:158803227:158803500:-	NA	NA	SINE	Alu	AluSg7	UPP2	33.9	30	22.47	71	91	37	100	68.97
chr2:158811037:158811354:+	1	1	SINE	Alu	AluSp	UPP2	42.11	62.16	36.84	65.33	92.33	50.14	100	64.71
chr2:158811965:158812274:+	1	1	SINE	Alu	AluSg	UPP2	62.79	75	67.35	82	93.75	61	98.41	49.32
chr2:158815036:158816562:-	1	1	LTR	ERVL-MaLR	THE1C-int	UPP2	34.38	73.68	64.86	71.75	96.33	56.67	80	50
chr2:158816665:158816942:-	1	1	SINE	Alu	AluSp	UPP2	56.57	60.53	53.89	90.62	93.44	41.56	93.14	62.03
chr2:158820642:158820948:-	1	1	SINE	Alu	AluSz	UPP2	58.7	NA	NA	0	95.75	49.75	87.5	58.7
chr2:158822647:158822931:-	1	NA	SINE	Alu	AluSx3	UPP2	30.56	NA	21.05	67	93.17	23	94.59	51.11
chr2:158823621:158824947:-	1	1	LTR	ERV1	LTR12C	UPP2	48.49	46.83	49.45	57.79	8.22	17.64	89.3	53.46
chr2:158833279:158835704:-	1	NA	LINE	L1	L1MA2	UPP2	19.15	NA	30.51	71.67	91.3	21.6	90.48	30.77
chr2:158835704:158836060:+	1	NA	LTR	ERVL-MaLR	THE1B	UPP2	13.16	NA	40.48	0	84.33	35	80.65	16.67
chr2:158836061:158837627:+	1	NA	LTR	ERVL-MaLR	THE1B-int	UPP2	32.65	35.14	27.69	86.67	82.25	48.5	76	42.11
chr2:158837916:158838215:-	1	1	SINE	Alu	AluSc5	UPP2	NA	NA	57.81	84.25	92.8	58.4	94.12	50
chr2:158838361:158838646:-	1	1	SINE	Alu	AluY	UPP2	56.07	71.15	66.67	95	83.4	56.73	93.29	40.85
chr2:158838646:158841443:-	1	1	LINE	L1	L1MA2	UPP2	25.19	32.81	30.33	62.17	79.6	37.9	82.61	45.65
chr2:158850162:158850561:-	NA	NA	LTR	ERVL-MaLR	MSTA	UPP2	NA	NA	56.36	100	99	54	66.67	54.55
chr2:158893604:158893908:+	NA	NA	SINE	Alu	AluSx3	UPP2	31.37	NA	32.56	100	96.71	44.57	100	35.14
chr2:158914521:158914834:+	NA	NA	SINE	Alu	AluY	UPP2	30.3	NA	14.63	87.5	89.18	50.08	63.64	7.41
chr2:158920109:158921541:-	1	NA	LINE	L1	L1PA7	UPP2	28.57	NA	35.14	100	96.4	52.4	100	32.14
chr2:158921539:158921592:+	1	1	LINE	L1	L1P3	UPP2	71.79	NA	75	82.75	92	74.75	96.88	32.14
chr2:158931239:158935400:+	NA	NA	LINE	L1	L1MA2	UPP2	32.73	33.33	23.08	93.33	58.23	49.81	86.05	3.49
chr2:158939013:158940226:+	NA	NA	LINE	L1	L1PA7	UPP2	38.89	NA	37.04	0	95.8	37.12	81.63	10.2
chr2:15898485:15898872:+	1	1	LTR	ERVL-MaLR	MLT1B	AC008271.1	45.35	NA	64.56	0	92.67	33.67	92.68	53.57
chr2:159066059:159067173:+	NA	NA	LINE	L1	L1P2	CCDC148	14.29	40	24.68	100	95.33	49.9	98.08	15.09
chr2:159067173:159067493:+	NA	NA	SINE	Alu	AluY	CCDC148	23.36	28.12	39.29	100	88.33	47.3	89.74	52.38
chr2:159073925:159074215:-	1	NA	SINE	Alu	AluY	CCDC148	40.91	26.92	31.09	94.5	90.17	51.62	100	46.67
chr2:159134650:159140800:+	1	1	LINE	L1	L1PA3	CCDC148	55.52	63.41	59.7	97.67	82.63	57.42	88.51	22.13
chr2:159141517:159141818:+	1	1	SINE	Alu	AluSq2	CCDC148	25.93	NA	65	95.33	85.75	75.25	93.75	27.27
chr2:159142046:159142347:-	1	1	SINE	Alu	AluY	CCDC148	32.26	NA	57.32	100	86.9	56.83	82	30.3
chr2:159143772:159145304:-	1	1	LTR	ERVL-MaLR	THE1A-int	CCDC148	49.14	62.2	60.69	96.43	95.2	59.8	87.27	42.31
chr2:15914588:15915935:-	NA	NA	LINE	L1	L1PA4	AC008271.1	NA	44	NA	0	97.75	9.25	89.47	24
chr2:159166432:159168041:-	1	1	Other	Other	SVA_B	CCDC148	67.92	66.75	66.29	99.17	63.75	57.22	91.39	55.52
chr2:159168851:159169122:+	1	NA	SINE	Alu	AluSc	CCDC148	45.45	NA	43.33	96	96.14	68	50	35.71
chr2:159184535:159189014:-	1	NA	LINE	L1	L1PA4	CCDC148	32.93	NA	31.08	93.33	88.67	58.67	81.82	9.62
chr2:159207743:159213754:+	1	1	LINE	L1	L1PA2	CCDC148	19.35	36.46	33.45	92.64	88.79	50.8	75.85	14.96
chr2:159215897:159222325:+	1	NA	LINE	L1	L1PA7	CCDC148	25.84	39.62	25.16	85.35	89.32	44.29	84.04	29.74
chr2:159253742:159258217:+	1	1	LINE	L1	L1PA6	CCDC148	27.43	44.05	28.71	90.91	86.75	47.93	82.27	9.88
chr2:159266637:159268399:-	1	NA	LINE	L1	L1MA9	PKP4	48.78	42.31	NA	100	90.67	54.33	100	0
chr2:159266637:159268399:-	1	NA	LINE	L1	L1MA9	CCDC148	48.78	42.31	NA	100	90.67	54.33	100	0
chr2:159290020:159296149:+	1	1	LINE	L1	L1PA5	PKP4	52.78	55.52	55.29	94.27	95.31	66.59	85.09	19.87
chr2:159290020:159296149:+	1	1	LINE	L1	L1PA5	CCDC148	52.78	55.52	55.29	94.27	95.31	66.59	85.09	19.87
chr2:159324079:159324383:+	NA	NA	SINE	Alu	AluJr4	PKP4	38.71	NA	15.56	96.8	98.8	73.25	100	66.67
chr2:159324079:159324383:+	NA	NA	SINE	Alu	AluJr4	CCDC148	38.71	NA	15.56	96.8	98.8	73.25	100	66.67
chr2:159325599:159325901:-	NA	NA	SINE	Alu	AluSx	PKP4	2.33	NA	42.11	100	92	55.5	82.35	31.25
chr2:159325599:159325901:-	NA	NA	SINE	Alu	AluSx	CCDC148	2.33	NA	42.11	100	92	55.5	82.35	31.25
chr2:159340534:159340858:-	1	1	SINE	Alu	AluYb8	PKP4	69.23	NA	37.88	100	64.71	70	96.23	50.75
chr2:159340534:159340858:-	1	1	SINE	Alu	AluYb8	CCDC148	69.23	NA	37.88	100	64.71	70	96.23	50.75
chr2:159379129:159385161:+	1	1	LINE	L1	L1PA2	PKP4	27.27	10.64	38.71	80	74.71	53.59	58.26	27.32
chr2:159423983:159424183:+	NA	NA	SINE	MIR	MIRb	PKP4	NA	NA	44.9	91.67	99	65.33	100	72.73
chr2:159477975:159478287:+	1	NA	SINE	Alu	AluSx1	PKP4	31.51	39.29	32.08	88.44	89	57.36	98.39	63.28
chr2:159484484:159484790:-	1	NA	SINE	Alu	AluSc	PKP4	34.72	18.92	38.46	100	96.67	61.67	96.97	56.79
chr2:159487438:159487750:-	NA	NA	SINE	Alu	AluY	PKP4	7.55	NA	32.5	100	75.54	60.12	80.6	47.06
chr2:159567495:159567813:-	1	NA	SINE	Alu	AluJb	PKP4	NA	NA	41.03	95	97.83	39.33	90.91	33.33
chr2:159569136:159569445:-	1	NA	SINE	Alu	AluSz6	PKP4	NA	NA	33.96	100	92.25	70.25	100	9.09
chr2:159630089:159630394:-	NA	NA	SINE	Alu	AluSz6	DAPL1	70	NA	59.32	73	94.83	43	97.14	35
chr2:159642981:159643285:+	1	1	SINE	Alu	AluY	DAPL1	60.38	61.7	50.82	82.57	44.67	34.8	84.21	83.33
chr2:159643445:159644299:-	1	1	LTR	ERV1	LTR1D	DAPL1	43.41	58.82	52.02	79	65.5	21.56	88.89	36.67
chr2:159646363:159646638:+	NA	NA	SINE	Alu	AluJb	DAPL1	36.49	45.28	31.96	52.6	95.67	25.67	94.44	20
chr2:159655065:159655204:-	1	NA	SINE	MIR	MIRb	DAPL1	57.58	NA	34.92	47.67	96	44.67	90	66.67
chr2:159656426:159656593:+	1	1	SINE	Alu	AluSc	DAPL1	NA	NA	75	100	97.43	69	77.78	30
chr2:159681347:159681631:-	NA	NA	SINE	Alu	AluJb	DAPL1	NA	NA	34.48	31	96.33	18	89.47	62.5
chr2:159693027:159693145:+	1	NA	SINE	Alu	AluJo	DAPL1	NA	NA	59.57	0	100	19.75	100	100
chr2:15969778:15970086:+	NA	NA	SINE	Alu	AluSz6		23.68	13.51	30.43	34.8	96.4	14.8	97.14	68.57
chr2:159778162:159778612:-	1	NA	LTR	ERV1	MER52A	TANC1	29.56	54.95	40.8	80.67	88.4	46.5	86.51	69.81
chr2:159778637:159779313:-	1	NA	LTR	ERV1	LTR27	TANC1	46.99	33.33	42.22	88.33	95.83	48.67	96.3	72
chr2:159782572:159782871:+	1	1	SINE	Alu	AluY	TANC1	49.21	64	43.75	89.2	88.33	28	71.43	46.15
chr2:159784081:159784392:-	1	NA	SINE	Alu	AluSp	TANC1	43.24	NA	32.95	0	90.14	45.38	87.18	52.94
chr2:159786815:159787038:-	1	1	LTR	ERVL-MaLR	MLT1F	TANC1	62	77.42	45.59	74.5	83	44.75	77.78	61.11
chr2:159803914:159804201:-	1	1	SINE	Alu	AluSg	TANC1	23.23	21.43	31.22	40.25	95.5	21.27	88	54.24
chr2:159818319:159818643:+	1	NA	SINE	Alu	AluY	TANC1	33.33	46.36	30.86	0	2	3.63	92.96	66.67
chr2:159837006:159837303:+	NA	1	SINE	Alu	AluY	TANC1	NA	NA	44.44	91	96.25	49.5	70.97	40
chr2:159861262:159861779:-	1	1	LTR	ERVK	MER9a3	TANC1	53.25	NA	61.54	100	94.57	69.43	92	72.5
chr2:159861820:159862113:+	1	1	SINE	Alu	AluJb	TANC1	68.57	NA	71.43	92.67	90.4	67.8	80	62.75
chr2:159862524:159862830:+	1	1	SINE	Alu	AluSz	TANC1	71.7	86.05	69.23	95.75	98.12	80.5	75	69.44
chr2:159863650:159863957:-	1	1	SINE	Alu	AluSp	TANC1	90.48	NA	NA	94	94.71	84.29	96.43	79.49
chr2:159863957:159864218:+	1	1	DNA	TcMar-Tigger	Tigger3c	TANC1	52.11	NA	54.76	100	99.5	60.25	100	61.29
chr2:159864645:159865335:+	1	1	DNA	Merlin	Merlin1_HS	TANC1	51.35	NA	50	0	94.29	71.43	100	NA
chr2:159871003:159872568:-	1	1	LTR	ERVL-MaLR	THE1A-int	TANC1	61.43	64.71	73.39	86.67	90.57	80.43	82.22	57.58
chr2:159872568:159872939:-	1	1	LTR	ERVL-MaLR	THE1A	TANC1	68.42	NA	NA	85	85.67	72.67	100	80
chr2:159892876:159896749:-	1	1	LINE	L1	L1PA6	TANC1	40.88	NA	39.41	86.71	91.95	32.87	88.43	43.98
chr2:159896739:159898432:-	1	1	LINE	L1	L1PA6	TANC1	57.81	70.29	60.49	81.79	95.28	40.75	92.31	61.72
chr2:15989675:15990280:-	NA	NA	LTR	ERVL	LTR50		25.68	34.38	12	41	93.2	19.4	100	77.27
chr2:159900670:159900953:+	1	NA	SINE	Alu	AluJo	TANC1	35.87	23.53	33.33	95.33	97.5	46.83	90	45
chr2:159919197:159919511:+	NA	NA	SINE	Alu	AluYb8	TANC1	31.03	39.13	7.95	84.71	98	39.43	97.33	73.47
chr2:159951445:159951757:-	1	NA	SINE	Alu	AluSx3	TANC1	25.76	29.03	36	73.75	83	56.44	82.69	47.17
chr2:159951968:159952268:+	1	1	SINE	Alu	AluSg	TANC1	55.17	68.29	48.75	88.17	85.11	56.89	94.2	65
chr2:159952930:159953478:-	1	1	LTR	ERV1	LTR10A	TANC1	51.2	68.75	49.56	100	90.38	57.88	93.33	46.67
chr2:159973907:159974207:-	1	NA	SINE	Alu	AluY	TANC1	33.64	38.89	44.12	82	88.88	58.2	74.19	71.43
chr2:159983636:159984392:+	1	NA	LINE	L1	L1PA8A	TANC1	49.14	NA	58.33	100	96.64	41.82	93.33	44.44
chr2:160038429:160038731:+	1	NA	SINE	Alu	AluSq	TANC1	23.73	NA	30.3	91.75	95.71	49.78	87.5	52.78
chr2:16007999:16008313:+	1	NA	SINE	Alu	AluSx1		39.39	NA	51.06	38.67	94.4	20.8	95.12	53.12
chr2:160098562:160098867:-	1	NA	SINE	Alu	AluY	WDSUB1	31.13	NA	45.07	92.5	86.78	40	91.58	37.78
chr2:160098562:160098867:-	1	NA	SINE	Alu	AluY	TANC1	31.13	NA	45.07	92.5	86.78	40	91.58	37.78
chr2:160101756:160102057:+	1	1	SINE	Alu	AluSz6	WDSUB1	NA	68.75	50.85	0	97.89	49	68.42	52.94
chr2:160101756:160102057:+	1	1	SINE	Alu	AluSz6	TANC1	NA	68.75	50.85	0	97.89	49	68.42	52.94
chr2:160102661:160102959:+	1	NA	SINE	Alu	AluY	TANC1	29.49	44.9	54.67	91.5	87.5	38.64	89.47	28.85
chr2:160102661:160102959:+	1	NA	SINE	Alu	AluY	WDSUB1	29.49	44.9	54.67	91.5	87.5	38.64	89.47	28.85
chr2:160113898:160114198:-	1	NA	SINE	Alu	AluSq2	WDSUB1	40	NA	22.97	85.5	88	57	85.11	41.67
chr2:160113898:160114198:-	1	NA	SINE	Alu	AluSq2	TANC1	40	NA	22.97	85.5	88	57	85.11	41.67
chr2:160115543:160115835:-	NA	NA	SINE	Alu	AluSz	TANC1	16.84	35.29	33.33	100	91.17	43.83	94.12	84.62
chr2:160115543:160115835:-	NA	NA	SINE	Alu	AluSz	WDSUB1	16.84	35.29	33.33	100	91.17	43.83	94.12	84.62
chr2:16011786:16012149:+	1	NA	LTR	ERVL-MaLR	THE1B		22.95	33.33	20	30	95.5	0	100	44.44
chr2:160123280:160123583:-	1	NA	SINE	Alu	AluJo	TANC1	NA	NA	50	100	95.75	66.5	95.45	66.67
chr2:160123280:160123583:-	1	NA	SINE	Alu	AluJo	WDSUB1	NA	NA	50	100	95.75	66.5	95.45	66.67
chr2:16013074:16013240:+	1	NA	SINE	Alu	AluSx		NA	NA	31.58	10	98.8	7.8	93.02	63.33
chr2:160138200:160138503:+	NA	NA	SINE	Alu	AluSq	WDSUB1	6.45	34.21	19.72	90.75	92.5	48.17	95.83	53.33
chr2:160138200:160138503:+	NA	NA	SINE	Alu	AluSq	TANC1	6.45	34.21	19.72	90.75	92.5	48.17	95.83	53.33
chr2:160138200:160138503:+	NA	NA	SINE	Alu	AluSq	BAZ2B	6.45	34.21	19.72	90.75	92.5	48.17	95.83	53.33
chr2:16013881:16014179:+	NA	1	SINE	Alu	AluSz6		44.44	NA	29.85	49	95.43	18.57	75	55.56
chr2:160154243:160154542:-	NA	NA	SINE	Alu	AluJr	WDSUB1	33.33	NA	30.36	85	95.75	12.75	95.12	56.67
chr2:160154243:160154542:-	NA	NA	SINE	Alu	AluJr	BAZ2B	33.33	NA	30.36	85	95.75	12.75	95.12	56.67
chr2:160159318:160159971:-	1	1	LINE	L1	L1PA11	WDSUB1	59.57	NA	41.07	50	91.17	37.67	100	43.75
chr2:160159318:160159971:-	1	1	LINE	L1	L1PA11	BAZ2B	59.57	NA	41.07	50	91.17	37.67	100	43.75
chr2:160159971:160160177:-	1	1	SINE	Alu	AluSz	WDSUB1	61.29	NA	NA	45	96	38.67	78.57	53.33
chr2:160159971:160160177:-	1	1	SINE	Alu	AluSz	BAZ2B	61.29	NA	NA	45	96	38.67	78.57	53.33
chr2:160160466:160162131:+	1	1	LINE	L1	L1PA10	BAZ2B	24.44	64.52	34.29	38	89.73	34.1	76.47	46.75
chr2:160160466:160162131:+	1	1	LINE	L1	L1PA10	WDSUB1	24.44	64.52	34.29	38	89.73	34.1	76.47	46.75
chr2:160162319:160162631:-	NA	NA	SINE	Alu	AluSx1	BAZ2B	9.2	31.43	20	36.43	83.1	27.2	77.5	50
chr2:160162319:160162631:-	NA	NA	SINE	Alu	AluSx1	WDSUB1	9.2	31.43	20	36.43	83.1	27.2	77.5	50
chr2:16016984:16018616:+	1	1	LINE	L1	L1PA6		88.89	NA	NA	0	95.75	50.4	84	43.48
chr2:160169875:160171530:+	1	NA	LINE	L1	L1PA7	BAZ2B	42.76	28.3	41.04	97.57	94	44.59	93.59	43.56
chr2:160169875:160171530:+	1	NA	LINE	L1	L1PA7	WDSUB1	42.76	28.3	41.04	97.57	94	44.59	93.59	43.56
chr2:160172921:160173228:+	1	NA	SINE	Alu	AluY	WDSUB1	33.93	44.32	41.67	89.33	86.69	57.69	97.06	42.86
chr2:160172921:160173228:+	1	NA	SINE	Alu	AluY	BAZ2B	33.93	44.32	41.67	89.33	86.69	57.69	97.06	42.86
chr2:160173247:160173550:+	1	NA	SINE	Alu	AluSx4	WDSUB1	NA	26.19	32.08	0	96.4	66.6	94.12	100
chr2:160173247:160173550:+	1	NA	SINE	Alu	AluSx4	BAZ2B	NA	26.19	32.08	0	96.4	66.6	94.12	100
chr2:160226889:160227182:-	NA	NA	SINE	Alu	AluY	BAZ2B	31.15	NA	20.43	0	87.69	43.94	90.24	34.78
chr2:160230059:160230361:+	NA	NA	SINE	Alu	AluJb	BAZ2B	45.71	NA	NA	100	95.5	45.5	81.82	36.36
chr2:160261730:160262021:-	1	1	SINE	Alu	AluSg	BAZ2B	NA	NA	54	100	90.6	52	95.12	52.05
chr2:160292977:160293282:+	1	NA	SINE	Alu	AluSx1	BAZ2B	36.21	NA	50	100	83.38	56.89	80.49	31.75
chr2:160304341:160304667:+	NA	NA	SINE	Alu	AluJr	BAZ2B	NA	NA	31.25	0	100	66	100	50
chr2:160314824:160315135:-	NA	NA	SINE	Alu	AluY	BAZ2B	8.89	NA	30.67	94.4	93.62	58.5	83.33	50
chr2:160325273:160325578:+	1	1	SINE	Alu	AluSx3	BAZ2B	82.14	NA	68.42	100	94.57	46	95	65.22
chr2:160325934:160326251:-	1	1	SINE	Alu	AluSx1	BAZ2B	37.66	55.17	47.76	100	94.33	69.08	91.89	40.43
chr2:160360077:160360391:-	NA	NA	SINE	Alu	AluSq	BAZ2B	31.25	NA	NA	20	93.67	45.83	93.33	16.67
chr2:160375721:160376040:-	1	1	SINE	Alu	AluYb8	BAZ2B	45.65	63.64	44.44	52.67	0	17.5	92.13	51.11
chr2:160391134:160391417:-	NA	NA	SINE	Alu	AluSx	BAZ2B	NA	NA	32.26	98	94.29	58.5	100	61.54
chr2:160400043:160400344:-	NA	1	SINE	Alu	AluSc	BAZ2B	30.23	26.47	43.21	100	95.2	54	93.75	46.67
chr2:160405508:160405815:+	NA	NA	SINE	Alu	AluSz	BAZ2B	34.85	15.22	22.86	90	94.56	55.8	83.87	54.79
chr2:160411601:160411901:-	NA	NA	SINE	Alu	AluSx	BAZ2B	31.25	NA	31.88	94	96.25	54	93.75	20
chr2:160421389:160421680:-	1	NA	SINE	Alu	AluSx	BAZ2B	37.84	42.42	39.02	94.75	95.6	48	100	45
chr2:16042171:16042444:+	1	NA	SINE	Alu	AluSz	MYCN	42.31	NA	NA	38	93.6	37	100	44.83
chr2:160422007:160422317:+	1	NA	SINE	Alu	AluSg	BAZ2B	26.56	46.15	51.16	83.75	93.67	68.89	100	67.86
chr2:160422527:160422820:-	1	NA	SINE	Alu	AluSp	BAZ2B	36.54	NA	51.92	0	94.56	50.78	91.89	36.11
chr2:160427362:160427664:-	1	NA	SINE	Alu	AluSx1	BAZ2B	32.26	NA	11.43	72.2	90.4	38.2	80.95	33.33
chr2:160433142:160433450:+	NA	NA	SINE	Alu	AluSx3	BAZ2B	44.59	NA	26.79	0	73	54.7	84.62	28.21
chr2:160444418:160444743:+	1	NA	SINE	Alu	AluJo	BAZ2B	38.67	NA	25	77.67	87.62	18.75	100	55.56
chr2:160487039:160487344:-	1	NA	SINE	Alu	AluY	BAZ2B	NA	NA	49.32	0	0	53.87	78.46	41.67
chr2:160494074:160494371:-	NA	NA	SINE	Alu	AluJb	BAZ2B	36.59	NA	39.13	96.25	98.2	42.2	93.33	52.94
chr2:160494371:160497643:+	NA	NA	LINE	L1	L1M1	BAZ2B	13.04	33.93	20.72	75.67	89	27.83	83.87	22.03
chr2:160501218:160501501:-	1	NA	LTR	ERVL-MaLR	MLT-int	BAZ2B	38.64	NA	NA	33	94	37.67	50	27.27
chr2:160502145:160503226:-	1	1	LTR	ERVK	MER11C	BAZ2B	53.62	71.43	60.49	89.17	88.64	47.75	87.72	24
chr2:160520024:160520326:-	1	1	SINE	Alu	AluSg	BAZ2B	32.14	38.71	33.83	70.86	81.37	35.89	63.33	43.33
chr2:160520024:160520326:-	1	1	SINE	Alu	AluSg	MARCH7	32.14	38.71	33.83	70.86	81.37	35.89	63.33	43.33
chr2:160522765:160523069:-	1	1	SINE	Alu	AluJb	MARCH7	NA	NA	51.43	100	96	55.67	100	26.67
chr2:160522765:160523069:-	1	1	SINE	Alu	AluJb	BAZ2B	NA	NA	51.43	100	96	55.67	100	26.67
chr2:160523109:160523393:+	1	NA	SINE	Alu	AluSz	MARCH7	34.38	NA	44.12	90	100	45	91.67	73.91
chr2:160523109:160523393:+	1	NA	SINE	Alu	AluSz	BAZ2B	34.38	NA	44.12	90	100	45	91.67	73.91
chr2:160535501:160535805:+	1	NA	SINE	Alu	AluY	MARCH7	34.43	NA	35.21	96.75	74	53.4	98.04	36.11
chr2:160553290:160553596:-	1	1	SINE	Alu	AluSx	MARCH7	64.29	NA	66.23	100	93.43	59.29	96.92	24.44
chr2:160560983:160561284:-	1	NA	SINE	Alu	AluSq2	MARCH7	55.32	40	47.06	71.5	89.67	39.12	92.5	54.55
chr2:160561306:160561506:-	1	NA	SINE	Alu	AluY	MARCH7	36.36	13.33	34.23	94	94.3	35.4	92.73	43.55
chr2:160564056:160564352:+	1	1	SINE	Alu	AluSg	MARCH7	20	NA	39.29	96.5	92.33	49	90	62.5
chr2:160564541:160564814:+	1	NA	SINE	Alu	AluJr	MARCH7	40.62	NA	32.61	100	94.33	53	83.33	100
chr2:160571903:160572141:-	NA	NA	SINE	Alu	AluJb	MARCH7	NA	NA	30.77	100	93.75	54.25	100	25
chr2:160576555:160576834:-	1	NA	SINE	Alu	AluSg	MARCH7	41.56	38.46	30.26	83	96.33	59.33	94.03	54.39
chr2:160576555:160576834:-	1	NA	SINE	Alu	AluSg	CD302	41.56	38.46	30.26	83	96.33	59.33	94.03	54.39
chr2:160581201:160582163:-	1	NA	LINE	L1	L1PA5	MARCH7	27.87	27.03	36.67	58.75	68.2	31.57	63.16	44.44
chr2:160581201:160582163:-	1	NA	LINE	L1	L1PA5	CD302	27.87	27.03	36.67	58.75	68.2	31.57	63.16	44.44
chr2:160581201:160582163:-	1	NA	LINE	L1	L1PA5	LY75-CD302	27.87	27.03	36.67	58.75	68.2	31.57	63.16	44.44
chr2:160581201:160582163:-	1	NA	LINE	L1	L1PA5	LY75	27.87	27.03	36.67	58.75	68.2	31.57	63.16	44.44
chr2:160587983:160588275:+	1	NA	SINE	Alu	AluSp	LY75-CD302	29.41	34.43	33.54	95	95.89	49.64	85.71	74.36
chr2:160587983:160588275:+	1	NA	SINE	Alu	AluSp	LY75	29.41	34.43	33.54	95	95.89	49.64	85.71	74.36
chr2:160587983:160588275:+	1	NA	SINE	Alu	AluSp	MARCH7	29.41	34.43	33.54	95	95.89	49.64	85.71	74.36
chr2:160587983:160588275:+	1	NA	SINE	Alu	AluSp	CD302	29.41	34.43	33.54	95	95.89	49.64	85.71	74.36
chr2:160588334:160588644:+	1	1	SINE	Alu	AluY	CD302	34.29	24.07	25	84.75	81.73	58.62	88.89	52.38
chr2:160588334:160588644:+	1	1	SINE	Alu	AluY	MARCH7	34.29	24.07	25	84.75	81.73	58.62	88.89	52.38
chr2:160588334:160588644:+	1	1	SINE	Alu	AluY	LY75-CD302	34.29	24.07	25	84.75	81.73	58.62	88.89	52.38
chr2:160588334:160588644:+	1	1	SINE	Alu	AluY	LY75	34.29	24.07	25	84.75	81.73	58.62	88.89	52.38
chr2:160589034:160589342:-	1	NA	SINE	Alu	AluJr	CD302	27.5	NA	34.62	100	98	58	75	44.44
chr2:160589034:160589342:-	1	NA	SINE	Alu	AluJr	MARCH7	27.5	NA	34.62	100	98	58	75	44.44
chr2:160589034:160589342:-	1	NA	SINE	Alu	AluJr	LY75	27.5	NA	34.62	100	98	58	75	44.44
chr2:160589034:160589342:-	1	NA	SINE	Alu	AluJr	LY75-CD302	27.5	NA	34.62	100	98	58	75	44.44
chr2:160613406:160613708:-	NA	NA	SINE	Alu	AluSz6	LY75	17.54	NA	36.59	96.67	93	56.4	89.47	50
chr2:160613406:160613708:-	NA	NA	SINE	Alu	AluSz6	LY75-CD302	17.54	NA	36.59	96.67	93	56.4	89.47	50
chr2:160613406:160613708:-	NA	NA	SINE	Alu	AluSz6	CD302	17.54	NA	36.59	96.67	93	56.4	89.47	50
chr2:160613406:160613708:-	NA	NA	SINE	Alu	AluSz6	MARCH7	17.54	NA	36.59	96.67	93	56.4	89.47	50
chr2:160660743:160661039:+	NA	NA	SINE	Alu	AluSx1	LY75	43.59	NA	NA	43.75	85.33	30.58	93.1	50
chr2:160660743:160661039:+	NA	NA	SINE	Alu	AluSx1	LY75-CD302	43.59	NA	NA	43.75	85.33	30.58	93.1	50
chr2:160660743:160661039:+	NA	NA	SINE	Alu	AluSx1	CD302	43.59	NA	NA	43.75	85.33	30.58	93.1	50
chr2:160660743:160661039:+	NA	NA	SINE	Alu	AluSx1	MARCH7	43.59	NA	NA	43.75	85.33	30.58	93.1	50
chr2:160666180:160666488:-	1	NA	SINE	Alu	AluSz	LY75-CD302	21.7	NA	30.86	69	97.3	30.9	92.94	48.72
chr2:160666180:160666488:-	1	NA	SINE	Alu	AluSz	LY75	21.7	NA	30.86	69	97.3	30.9	92.94	48.72
chr2:160666180:160666488:-	1	NA	SINE	Alu	AluSz	MARCH7	21.7	NA	30.86	69	97.3	30.9	92.94	48.72
chr2:160666180:160666488:-	1	NA	SINE	Alu	AluSz	CD302	21.7	NA	30.86	69	97.3	30.9	92.94	48.72
chr2:160784935:160786314:+	NA	NA	LINE	L1	L1PB1	PLA2R1	NA	NA	31.11	80	79.83	46.17	88	26.67
chr2:160784935:160786314:+	NA	NA	LINE	L1	L1PB1	LY75	NA	NA	31.11	80	79.83	46.17	88	26.67
chr2:160784935:160786314:+	NA	NA	LINE	L1	L1PB1	LY75-CD302	NA	NA	31.11	80	79.83	46.17	88	26.67
chr2:160856392:160857037:+	NA	1	LINE	L1	L1ME4a	PLA2R1	NA	NA	71.43	92.67	94	49.33	100	0
chr2:160905349:160905651:-	1	1	SINE	Alu	AluYa5	PLA2R1	67.86	NA	NA	94.38	93.88	67	88.62	37.14
chr2:160915955:160916127:-	NA	NA	SINE	MIR	MIR	PLA2R1	NA	NA	43.9	90	97	64.33	100	85.71
chr2:160915955:160916127:-	NA	NA	SINE	MIR	MIR	ITGB6	NA	NA	43.9	90	97	64.33	100	85.71
chr2:160922717:160923010:+	1	NA	SINE	Alu	AluSx	ITGB6	23.96	44.44	33.66	96.17	94.67	44.17	100	42.86
chr2:160922717:160923010:+	1	NA	SINE	Alu	AluSx	PLA2R1	23.96	44.44	33.66	96.17	94.67	44.17	100	42.86
chr2:160923010:160927324:-	1	1	LTR	ERV1	MER4-int	PLA2R1	46.15	NA	NA	100	88.42	40.58	100	20
chr2:160923010:160927324:-	1	1	LTR	ERV1	MER4-int	ITGB6	46.15	NA	NA	100	88.42	40.58	100	20
chr2:160937374:160938096:-	NA	NA	LTR	ERV1	LTR9	PLA2R1	18.03	34.21	15	45.25	84	18.17	54.55	0
chr2:160937374:160938096:-	NA	NA	LTR	ERV1	LTR9	ITGB6	18.03	34.21	15	45.25	84	18.17	54.55	0
chr2:160940824:160943326:-	1	1	LTR	ERV1	HUERS-P3-int	ITGB6	44.09	67.74	52.48	89.89	88.64	56.33	91.53	52.83
chr2:160940824:160943326:-	1	1	LTR	ERV1	HUERS-P3-int	PLA2R1	44.09	67.74	52.48	89.89	88.64	56.33	91.53	52.83
chr2:160943326:160943661:+	1	1	LINE	L1	L1PA6	ITGB6	NA	NA	75.68	0	75.5	53.2	91.67	11.11
chr2:160943326:160943661:+	1	1	LINE	L1	L1PA6	PLA2R1	NA	NA	75.68	0	75.5	53.2	91.67	11.11
chr2:160943661:160945771:-	1	1	LTR	ERV1	HUERS-P3-int	ITGB6	40	55.81	45.78	93.75	65.38	43.88	57.14	40
chr2:160943661:160945771:-	1	1	LTR	ERV1	HUERS-P3-int	PLA2R1	40	55.81	45.78	93.75	65.38	43.88	57.14	40
chr2:160945771:160946296:-	1	1	LTR	ERV1	LTR9	ITGB6	NA	53.12	71.79	100	89	65.67	83.33	31.82
chr2:160945771:160946296:-	1	1	LTR	ERV1	LTR9	PLA2R1	NA	53.12	71.79	100	89	65.67	83.33	31.82
chr2:160948614:160948909:-	1	1	SINE	Alu	AluY	ITGB6	62.03	NA	44.21	83	90.33	36	88.75	37.5
chr2:160948614:160948909:-	1	1	SINE	Alu	AluY	PLA2R1	62.03	NA	44.21	83	90.33	36	88.75	37.5
chr2:160971027:160977191:+	1	1	LINE	L1	L1HS	ITGB6	46.26	57.04	50.17	63.83	80.38	26.55	86.9	22.67
chr2:160999517:160999803:+	NA	NA	SINE	Alu	AluJb	ITGB6	11.94	18.52	35	26.25	97	25.5	75	36.36
chr2:161027836:161028144:-	1	NA	SINE	Alu	AluY	ITGB6	14.19	31.58	17.37	32.5	95.5	15.93	90.23	66.28
chr2:161045114:161045414:-	1	NA	SINE	Alu	AluSx3	ITGB6	NA	NA	34.62	60	77	28.25	68	12.5
chr2:161063553:161063849:+	NA	NA	SINE	Alu	AluSz	ITGB6	7.14	NA	30.23	25	89.5	13.75	71.43	20.83
chr2:161142818:161143130:-	1	NA	SINE	Alu	AluSx	ITGB6	34.69	27.5	32.74	97.6	96.75	57.88	94.74	67.35
chr2:161142818:161143130:-	1	NA	SINE	Alu	AluSx	RBMS1	34.69	27.5	32.74	97.6	96.75	57.88	94.74	67.35
chr2:161159015:161159302:-	1	NA	SINE	Alu	AluSx1	ITGB6	31.82	NA	46.94	94.57	91.7	66.3	87.18	59.26
chr2:161159015:161159302:-	1	NA	SINE	Alu	AluSx1	RBMS1	31.82	NA	46.94	94.57	91.7	66.3	87.18	59.26
chr2:161251853:161252157:+	NA	1	SINE	Alu	AluY	RBMS1	33.33	16.67	16.22	88.33	7.71	37.69	89.53	40.67
chr2:161280529:161280829:-	1	NA	SINE	Alu	AluSx1	RBMS1	33.75	27.91	37.33	45.17	72	16.83	72.97	48.89
chr2:161299434:161299744:+	1	NA	SINE	Alu	AluSx1	RBMS1	31.15	NA	41.67	10.71	96.73	33	97.56	54.72
chr2:161304789:161306349:+	1	1	Other	Other	SVA_B	RBMS1	31.34	42.47	27.79	29.32	58.66	16.51	90.65	55.02
chr2:161308134:161308420:-	1	NA	SINE	Alu	AluSx	RBMS1	29.31	29.41	30.23	22.33	97.86	17	85.71	68.18
chr2:161381545:161385446:-	NA	NA	LINE	L1	L1PA5	RBMS1	23.53	27.5	32.88	60	89.6	36.73	90.54	39.66
chr2:161403999:161404300:-	1	NA	SINE	Alu	AluY		35.14	NA	52.63	0	95.82	53.56	92.5	63.04
chr2:161412086:161412445:-	NA	NA	LTR	ERVL-MaLR	THE1B		4.55	NA	31.82	52.5	97.75	35.75	57.14	40
chr2:16142680:16143243:+	NA	NA	DNA	TcMar-Tigger	MER82		33.33	NA	15.87	92.83	94.43	61.71	93.75	63.16
chr2:161446048:161446365:-	1	1	SINE	Alu	AluY		22.22	NA	67.65	95.43	83.55	53.58	94.29	53.49
chr2:161489981:161490280:-	1	1	SINE	Alu	AluY		47.13	45.33	34.39	92.17	8.87	46.8	80.67	56.7
chr2:161493052:161493958:-	NA	NA	LINE	L1	L1MA2		25.58	NA	41.18	95.5	94.5	62.83	85.71	40
chr2:161563002:161565382:-	1	1	LINE	L1	L1PA16		31.11	NA	56.76	84.5	82.43	32.38	80	22.86
chr2:161565382:161565684:-	1	1	SINE	Alu	AluY		NA	88.64	69.7	97.33	98.5	62.67	76	51.35
chr2:161566902:161567210:-	1	1	SINE	Alu	AluJb		NA	NA	55	100	91.33	50.75	100	53.85
chr2:161579831:161582023:-	1	1	LINE	L1	L1PA8		30.77	41.18	48.72	91.2	90.67	52.78	100	54.69
chr2:161613429:161619601:-	1	1	LINE	L1	L1PA3		55.41	58.99	56.26	86.92	82.34	53.25	91.58	44.27
chr2:161623010:161629126:+	1	1	LINE	L1	L1PA4		39.17	54.73	56.67	86.36	84.68	49.07	89.77	37.38
chr2:161632831:161639086:+	1	1	LINE	L1	L1PA15		40.44	50	41.48	95.45	91.11	50.24	81.44	30.7
chr2:161651982:161652305:+	1	NA	SINE	Alu	AluSq2		25	NA	34.78	96.67	84.33	38.33	85.71	62.96
chr2:161652488:161652830:+	1	1	LINE	L1	L1PA6		53.85	NA	54.17	100	79.43	48.57	100	41.18
chr2:161653843:161659977:+	1	1	LINE	L1	L1PA3		61.54	75.76	68.33	75.74	85.12	59.45	85.76	30.24
chr2:161662317:161662656:-	1	1	LTR	ERVL-MaLR	THE1A		60	NA	NA	80	92	37	100	58.33
chr2:161662656:161664209:-	1	1	LTR	ERVL-MaLR	THE1A-int		56.31	70.59	50.96	83.33	95.62	29.62	89.66	13.33
chr2:161679267:161683865:-	1	1	LINE	L1	L1MA5		58.23	56.86	52.34	96	94.2	58.36	90.48	37.04
chr2:161683946:161684870:-	1	1	LINE	L1	L1M2a		21.8	43.4	31.69	100	90.62	52.5	89.83	25
chr2:161688779:161689063:+	1	NA	SINE	Alu	AluSz		NA	NA	60.42	95.33	97.5	57	93.75	48.28
chr2:161698338:161700937:+	1	1	LINE	L1	L1PB1		17.5	33.33	24.21	94.5	82.85	38.46	83.33	27.4
chr2:161700937:161701241:+	1	1	SINE	Alu	AluY		57.14	NA	59.38	100	95.67	66.17	75	54.55
chr2:161701241:161704999:+	1	1	LINE	L1	L1PB1		65.22	NA	46.55	100	86	61.88	89.74	36.84
chr2:161730976:161731203:+	NA	1	SINE	Alu	AluYk4		16.33	33.33	28.36	0	49.8	26.75	89.47	54.29
chr2:161751636:161751949:-	NA	NA	SINE	Alu	AluJr		NA	NA	35.48	50	98.2	46.6	100	42.86
chr2:161803933:161804245:-	NA	NA	SINE	Alu	AluSx		12.5	33.33	27	82.6	88.75	64.12	89.39	52.78
chr2:16182965:16183252:-	1	NA	SINE	Alu	AluY		31.13	29.27	49.53	96.5	93.36	51.45	92.31	55.77
chr2:161836431:161836740:-	1	1	SINE	Alu	AluSp		NA	NA	60	83	93.57	50.71	95.65	54.05
chr2:161837007:161837677:+	1	1	LINE	L1	L1MB5		42.86	NA	NA	100	95.75	35.4	92.31	50
chr2:161843081:161844100:-	1	1	LTR	ERVK	MER11A		42.86	NA	55.75	93.33	85.68	45.9	86.76	45.76
chr2:161854009:161858684:-	1	1	LINE	L1	L1PA3		34.48	NA	40.38	44	77.33	41.4	64.22	38.05
chr2:161858680:161860180:+	1	1	LINE	L1	L1PA3		39.2	62.45	56.58	92.64	94.06	46.83	90.27	46.93
chr2:161865230:161865582:+	1	NA	LTR	ERVL-MaLR	THE1A		31.71	NA	39.67	96.6	89	65	81.25	32
chr2:16188142:16188449:+	NA	NA	SINE	Alu	AluSc		22.81	NA	38.24	0	94.8	29.67	100	62.5
chr2:161889312:161889618:+	1	NA	SINE	Alu	AluSz		33.33	42.31	30.95	97.2	97.83	49.33	87.5	48.53
chr2:161891856:161892466:-	NA	NA	LINE	L1	L1PA14		12.28	NA	30.67	100	80.38	35	100	47.62
chr2:161912828:161913243:+	NA	NA	LTR	ERV1	LTR10E		31.71	NA	34.48	100	96	59.75	78.57	37.5
chr2:16192020:16192412:-	NA	NA	LTR	ERVL-MaLR	MLT1G3		49.21	NA	30.51	100	94.33	22.33	74.07	61.54
chr2:16192613:16193149:-	NA	NA	LTR	ERVL	MLT2A2		13.86	31.43	11.69	69.5	97.2	12	81.82	37.93
chr2:161954330:161956269:-	NA	NA	LINE	L1	L1PA7	TANK	33.33	NA	42.55	100	98.8	44.29	93.48	44.83
chr2:16196930:16197226:-	1	1	SINE	Alu	AluY		14.29	40	45.71	0	65.33	13	91.11	67.74
chr2:162000000:162004280:-	1	1	LINE	L1	L1PA10	TANK	28.57	42.47	36.6	94.71	95.36	40.64	81.82	21.85
chr2:162004280:162007097:-	1	1	LINE	L1	L1MB5	TANK	NA	NA	50	100	85.22	56.33	88.57	20.45
chr2:162007097:162007397:-	1	1	SINE	Alu	AluSz	TANK	71.43	NA	70.91	100	94	53.4	100	15
chr2:162021:162314:+	NA	NA	SINE	Alu	AluJb		NA	NA	31.91	39.25	91.75	14.75	66.67	100
chr2:162024145:162024434:-	1	NA	SINE	Alu	AluY	TANK	23.58	42.19	22.22	89.8	94.17	63	95.71	57.01
chr2:16202859:16204403:-	1	NA	LTR	ERVL-MaLR	THE1C-int		36.78	35.56	27.84	48.4	80.88	49.88	84.62	19.23
chr2:162084762:162085058:+	NA	NA	SINE	Alu	AluSp	TANK	30.23	NA	25.58	70	92.4	48.6	92.11	56.25
chr2:16209028:16209205:-	NA	NA	SINE	Alu	AluY		NA	NA	34.69	4.4	97.2	10.5	94.34	77.14
chr2:16211837:16212087:-	1	1	SINE	Alu	AluSc		24.56	23.33	31.19	56.4	98.23	34.77	94.4	71.05
chr2:162123329:162123621:-	NA	NA	SINE	Alu	AluSq2	TANK	29.9	5.56	34.78	42	93.83	18.5	100	43.75
chr2:162123329:162123621:-	NA	NA	SINE	Alu	AluSq2	PSMD14	29.9	5.56	34.78	42	93.83	18.5	100	43.75
chr2:162136671:162136976:-	1	NA	LTR	ERVL	MER21B	TANK	18.56	21.1	31.99	27.89	17.45	2	84.62	9.8
chr2:162136671:162136976:-	1	NA	LTR	ERVL	MER21B	PSMD14	18.56	21.1	31.99	27.89	17.45	2	84.62	9.8
chr2:162141943:162142242:+	1	1	SINE	Alu	AluSc	PSMD14	NA	NA	46.77	30	89.44	25.11	93.62	51.11
chr2:162141943:162142242:+	1	1	SINE	Alu	AluSc	TANK	NA	NA	46.77	30	89.44	25.11	93.62	51.11
chr2:162142713:162144991:+	1	1	LINE	L1	L1PA5	PSMD14	38.9	42	43.13	53.07	94.71	36.31	88.75	32.13
chr2:162142713:162144991:+	1	1	LINE	L1	L1PA5	TANK	38.9	42	43.13	53.07	94.71	36.31	88.75	32.13
chr2:162149928:162150235:-	NA	NA	SINE	Alu	AluSg	PSMD14	34.38	16.67	18.87	46.5	76.29	8	86.36	29.03
chr2:162167535:162167837:+	NA	NA	SINE	Alu	AluSx	PSMD14	15.19	18.97	31.58	98.5	93.5	36.38	100	42.11
chr2:162190262:162190561:+	NA	NA	SINE	Alu	AluSg	PSMD14	NA	NA	34.69	97.5	97.33	48.25	90.48	52.17
chr2:162193067:162193385:-	NA	NA	SINE	Alu	AluSx	PSMD14	NA	NA	33.33	0	94.25	38	93.33	79.17
chr2:162216877:162217165:-	1	1	SINE	Alu	AluSx1	PSMD14	NA	NA	51.72	91.67	96.83	55.33	97.62	54.55
chr2:16229195:16229423:+	NA	NA	SINE	Alu	AluSx		5.45	NA	31.58	0	92	13.17	100	75
chr2:162305942:162306244:-	1	1	SINE	Alu	AluSx4	PSMD14	40.32	NA	56.25	38.8	96.67	22.92	100	28
chr2:162305942:162306244:-	1	1	SINE	Alu	AluSx4	TBR1	40.32	NA	56.25	38.8	96.67	22.92	100	28
chr2:162305942:162306244:-	1	1	SINE	Alu	AluSx4	SLC4A10	40.32	NA	56.25	38.8	96.67	22.92	100	28
chr2:162308520:162309029:-	NA	NA	DNA	hAT-Tip100	Arthur1	PSMD14	NA	NA	38.64	33.33	94.75	23.6	93.75	50
chr2:162308520:162309029:-	NA	NA	DNA	hAT-Tip100	Arthur1	TBR1	NA	NA	38.64	33.33	94.75	23.6	93.75	50
chr2:162308520:162309029:-	NA	NA	DNA	hAT-Tip100	Arthur1	SLC4A10	NA	NA	38.64	33.33	94.75	23.6	93.75	50
chr2:162311619:162311740:-	1	1	SINE	Alu	AluY	SLC4A10	51.72	NA	48.65	21.33	2	5.67	100	75
chr2:162311619:162311740:-	1	1	SINE	Alu	AluY	TBR1	51.72	NA	48.65	21.33	2	5.67	100	75
chr2:162311619:162311740:-	1	1	SINE	Alu	AluY	PSMD14	51.72	NA	48.65	21.33	2	5.67	100	75
chr2:162312027:162313079:-	1	NA	LINE	L1	L1MEc	PSMD14	35	NA	NA	33.5	83.75	28.5	0	66.67
chr2:162312027:162313079:-	1	NA	LINE	L1	L1MEc	TBR1	35	NA	NA	33.5	83.75	28.5	0	66.67
chr2:162312027:162313079:-	1	NA	LINE	L1	L1MEc	SLC4A10	35	NA	NA	33.5	83.75	28.5	0	66.67
chr2:162321183:162321492:-	NA	1	SINE	Alu	AluY	SLC4A10	37.14	NA	NA	11	7.17	8.58	91.11	14.77
chr2:162321183:162321492:-	NA	1	SINE	Alu	AluY	TBR1	37.14	NA	NA	11	7.17	8.58	91.11	14.77
chr2:162324124:162324420:-	NA	1	SINE	Alu	AluSp	SLC4A10	45	NA	46.67	50.25	75.2	26.55	94.68	35.38
chr2:162324124:162324420:-	NA	1	SINE	Alu	AluSp	TBR1	45	NA	46.67	50.25	75.2	26.55	94.68	35.38
chr2:162328705:162328998:+	1	1	SINE	Alu	AluY	SLC4A10	44.44	NA	48.89	0	94.25	43.88	92	10
chr2:162328705:162328998:+	1	1	SINE	Alu	AluY	TBR1	44.44	NA	48.89	0	94.25	43.88	92	10
chr2:162331615:162333572:+	1	NA	LINE	L1	L1PA10	TBR1	48.21	NA	34.48	83.33	94	30	92.59	17.65
chr2:162331615:162333572:+	1	NA	LINE	L1	L1PA10	SLC4A10	48.21	NA	34.48	83.33	94	30	92.59	17.65
chr2:162335756:162338556:+	1	1	LINE	L1	L1MA5A	SLC4A10	41.48	44.92	42.95	81.73	97.16	57.11	84.78	22.78
chr2:162378001:162378298:-	1	NA	SINE	Alu	AluSx	SLC4A10	13.51	35.85	40.26	15	86.56	25.43	81.82	27.27
chr2:162379136:162379443:-	1	NA	SINE	Alu	AluSx1	SLC4A10	NA	NA	34.21	0	94	35.5	100	0
chr2:162382730:162385322:-	1	1	LINE	L1	L1PA4	SLC4A10	24.53	18.6	31.78	67	76.7	42.83	87.5	15.38
chr2:162401419:162401715:-	1	NA	SINE	Alu	AluY	SLC4A10	30.34	36.11	16.42	9.5	0.18	9.76	97.69	19.53
chr2:162402449:162402755:-	1	NA	SINE	Alu	AluSx1	SLC4A10	25.33	NA	32.05	65.25	28.33	16	90	39.29
chr2:162416952:162417319:+	1	NA	LTR	ERVL-MaLR	THE1B	SLC4A10	38.64	NA	46.34	63.5	93	48	77.78	25
chr2:162417319:162418891:+	1	1	LTR	ERVL-MaLR	THE1B-int	SLC4A10	59.79	70.69	59.56	76.29	98.5	57.12	94.34	44.68
chr2:1624389:1624696:-	1	1	SINE	Alu	AluSg	PXDN	61.9	NA	71.43	0	88	51	88.64	48.57
chr2:1624696:1624906:+	1	1	LTR	ERVL-MaLR	THE1B	PXDN	42.86	44	34.69	0	91	45.4	91.14	42.86
chr2:162493725:162494010:-	NA	NA	SINE	Alu	AluSx1	SLC4A10	30.91	NA	28	43.6	93.2	23	88.46	6.45
chr2:162506863:162508496:+	1	1	LTR	ERV1	MER52A	SLC4A10	28.16	30.53	27.6	34.29	27.09	10.52	85.88	19.44
chr2:162552817:162555519:-	1	NA	LINE	L1	L1PA3	SLC4A10	26.32	NA	32.56	75	93.75	28.2	90.38	7.55
chr2:162555519:162555829:-	1	1	SINE	Alu	AluY	SLC4A10	43.37	NA	53.06	46.1	77	37.44	94.44	13.75
chr2:162589157:162590717:+	1	1	LTR	ERVL-MaLR	THE1A-int	SLC4A10	29.63	48.89	43.43	52.43	87.7	33.1	100	35
chr2:162604982:162608014:-	NA	NA	LINE	L1	L1MA9	SLC4A10	36.36	NA	25.93	66.5	96.75	29.62	96.55	8.82
chr2:16261335:16261777:+	NA	NA	LTR	ERVL-MaLR	MLT1H		52.83	NA	37.5	36.67	97.75	13.5	66.67	40
chr2:162633973:162634339:-	NA	NA	LTR	ERVL-MaLR	THE1B	SLC4A10	NA	NA	34.62	34.75	82	24	87.5	10
chr2:162638195:162642367:+	1	1	LINE	L1	L1M3d	SLC4A10	36.46	62.79	37.25	38.67	87.92	39.86	88.71	15.56
chr2:162661478:162661835:-	1	NA	LTR	ERVL-MaLR	THE1B	SLC4A10	NA	NA	52.08	100	91.67	49.33	80	28.57
chr2:162664939:162667914:-	1	1	LINE	L1	L1PA16	SLC4A10	28	NA	44.19	96.75	61	46.44	85.71	11.39
chr2:162676011:162676303:-	NA	NA	SINE	Alu	AluSx3	SLC4A10	32.26	NA	NA	43	66.5	29.83	72	4
chr2:162689221:162689554:-	1	1	SINE	Alu	AluY	SLC4A10	17.43	39.69	21.43	0	9.21	11.6	86.84	16.94
chr2:162691549:162691846:-	1	NA	SINE	Alu	AluSx3	SLC4A10	33.33	NA	40.58	34.5	91.71	52.5	86.21	27.78
chr2:162692278:162692625:+	1	NA	LTR	ERVL	HERVL40-int	SLC4A10	NA	NA	41.18	54	100	42	92.31	0
chr2:162697604:162697883:-	NA	NA	SINE	Alu	AluSx1	SLC4A10	31.25	NA	22.92	27.5	95	31.5	100	28.57
chr2:16271564:16271867:+	NA	NA	SINE	Alu	AluY		NA	NA	30.67	0	1.13	4.31	88.46	71.43
chr2:16273796:16274105:+	1	NA	SINE	Alu	AluYg6		47.46	NA	57.5	7.33	24.38	6.81	95.06	67.31
chr2:162771369:162772334:+	1	NA	LTR	ERV1	LTR1D	SLC4A10	36.21	NA	35.37	89.6	90.75	50.25	75	8.33
chr2:162775224:162776798:+	1	1	LTR	ERV1	MER52A	SLC4A10	43.9	43.37	45.96	90.6	93.33	54.44	77.61	4.35
chr2:162918498:162918814:+	1	NA	SINE	Alu	AluSx	DPP4	53.66	NA	54.72	50.6	96.8	27.8	100	36.36
chr2:162927872:162928087:+	1	NA	SINE	Alu	AluSx3	DPP4	32.89	NA	19.4	0	88	13.33	92.31	46.51
chr2:162934749:162936235:-	1	1	LTR	ERVL-MaLR	THE1B-int	DPP4	54.39	NA	60.47	74.5	98.4	48.8	90	10
chr2:163091186:163092413:+	1	1	LTR	ERV1	LTR12C	IFIH1	59.62	60	54.14	63.9	3.94	29.89	93.15	51.43
chr2:163091186:163092413:+	1	1	LTR	ERV1	LTR12C	FAP	59.62	60	54.14	63.9	3.94	29.89	93.15	51.43
chr2:163164891:163165187:-	1	1	SINE	Alu	AluSx	IFIH1	32.61	NA	42.11	54	94	27	87.5	5.88
chr2:163164891:163165187:-	1	1	SINE	Alu	AluSx	GCA	32.61	NA	42.11	54	94	27	87.5	5.88
chr2:163170986:163171297:-	1	1	SINE	Alu	AluY	GCA	29.51	52.27	46.48	81	97.33	31.22	100	25
chr2:163170986:163171297:-	1	1	SINE	Alu	AluY	IFIH1	29.51	52.27	46.48	81	97.33	31.22	100	25
chr2:163184442:163184628:+	1	NA	LTR	ERV1	LTR12C	IFIH1	37.11	52.33	40.51	39	48.67	29.33	90.14	NA
chr2:163184442:163184628:+	1	NA	LTR	ERV1	LTR12C	GCA	37.11	52.33	40.51	39	48.67	29.33	90.14	NA
chr2:163184442:163184628:+	1	NA	LTR	ERV1	LTR12C	KCNH7	37.11	52.33	40.51	39	48.67	29.33	90.14	NA
chr2:163184638:163184916:+	1	NA	SINE	Alu	AluSx	IFIH1	37.74	NA	NA	0	55	30.75	100	50
chr2:163184638:163184916:+	1	NA	SINE	Alu	AluSx	GCA	37.74	NA	NA	0	55	30.75	100	50
chr2:163184638:163184916:+	1	NA	SINE	Alu	AluSx	KCNH7	37.74	NA	NA	0	55	30.75	100	50
chr2:163185043:163185763:-	1	NA	LTR	ERV1	LTR1	KCNH7	15.91	35.14	16.93	20.57	60.55	26.91	97.1	51.02
chr2:163185043:163185763:-	1	NA	LTR	ERV1	LTR1	IFIH1	15.91	35.14	16.93	20.57	60.55	26.91	97.1	51.02
chr2:163185043:163185763:-	1	NA	LTR	ERV1	LTR1	GCA	15.91	35.14	16.93	20.57	60.55	26.91	97.1	51.02
chr2:163232874:163233171:-	NA	NA	SINE	Alu	AluSg7	KCNH7	28.95	32.26	29.6	40.17	92.3	33.4	92.86	18.75
chr2:163232874:163233171:-	NA	NA	SINE	Alu	AluSg7	GCA	28.95	32.26	29.6	40.17	92.3	33.4	92.86	18.75
chr2:163290215:163290904:+	1	NA	LINE	L1	L1PA16	KCNH7	46.67	NA	36.11	80	80.83	42.43	100	0
chr2:163298514:163298835:-	NA	NA	SINE	Alu	AluY	KCNH7	13.95	17.86	40.54	0	37.14	29.23	91.67	28
chr2:163325022:163325356:-	1	NA	SINE	Alu	AluSc8	KCNH7	18.33	31.03	32.39	54.67	86	71.14	95.65	56
chr2:163326182:163327774:+	1	1	Other	Other	SVA_D	KCNH7	65.05	67.39	58.73	76.62	32.7	39.87	92.89	80.28
chr2:163382481:163383570:-	1	NA	LTR	ERVK	MER11C	KCNH7	17.59	16.22	30.26	88.29	75.81	41.48	100	46
chr2:163398764:163399451:-	NA	NA	LINE	L1	L1PA3	KCNH7	35.9	NA	NA	0	96	48	100	20
chr2:163403459:163403786:-	NA	NA	LTR	ERVL-MaLR	THE1D	KCNH7	37.14	NA	17.74	95.8	97.8	76.6	100	50
chr2:163409900:163410186:+	1	NA	SINE	Alu	AluY	KCNH7	34.92	57.45	46.32	80	1.25	34.08	97.83	27.66
chr2:163418244:163418729:+	NA	NA	LINE	L1	L1PA7	KCNH7	27.27	24.14	43.06	86	87	40.37	100	6.67
chr2:163425385:163427222:-	NA	1	LINE	L1	L1HS	KCNH7	NA	NA	37.5	94.5	71	43.83	78.38	6.06
chr2:163427220:163429576:+	NA	1	LINE	L1	L1PA3	KCNH7	NA	NA	57.14	0	70.67	58.8	70.27	15.09
chr2:163473707:163474010:+	NA	NA	SINE	Alu	AluY	KCNH7	18.37	NA	30.67	87.33	2.83	40.14	80.65	11.83
chr2:163500037:163500344:+	1	NA	SINE	Alu	AluSc	KCNH7	74.36	NA	51.85	0	91	38.71	92.31	14.81
chr2:16351646:16351959:+	1	1	SINE	Alu	AluSp		33.33	36.73	37.4	35.5	89.09	27	70.73	45.95
chr2:163526327:163526635:+	1	NA	SINE	Alu	AluSq2	KCNH7	52.87	60	43.33	100	88.64	49.09	90.91	31.82
chr2:163580900:163581197:+	1	1	SINE	Alu	AluYa5	KCNH7	NA	60.42	44.9	0	3.38	41.25	96.88	24.39
chr2:163601078:163601382:-	1	NA	SINE	Alu	AluY	KCNH7	30.89	25	31.54	100	2.5	40.56	95.83	38.94
chr2:163643295:163643560:+	1	NA	LINE	L1	L1M3e	KCNH7	17.65	38.46	28.07	84.25	94.6	64.4	88.24	0
chr2:163643570:163644690:+	1	NA	LINE	L1	L1M3e	KCNH7	51.19	64.41	62.5	95	94.4	55.8	78.26	6.25
chr2:163645846:163647706:+	1	NA	LINE	L1	L1MA9	KCNH7	35.71	NA	NA	29	95	66.43	90	6.67
chr2:163712620:163713053:+	NA	NA	LINE	L1	L1PA6	KCNH7	45.1	NA	45.95	100	95	39.8	90	11.11
chr2:163720903:163722456:-	1	1	LTR	ERVL-MaLR	THE1C-int	KCNH7	50.46	74.42	44.34	87	91.44	47.78	88.89	15.79
chr2:163724150:163727099:+	1	NA	LINE	L1	L1MA2	KCNH7	28.77	35.9	22.95	77.17	90.44	52	100	35.48
chr2:163748828:163749120:-	NA	NA	SINE	Alu	AluSc		35.29	NA	NA	0	84.75	32	72.22	0
chr2:163749535:163749830:-	NA	NA	SINE	Alu	AluSq2		21.82	NA	34.12	45.5	89.22	27.25	95.83	11.54
chr2:163756429:163758261:-	NA	NA	LINE	L1	L1PB1		50	NA	NA	100	84.33	36.4	73.33	0
chr2:163799029:163799329:-	1	1	SINE	Alu	AluY		61.64	NA	70	93.33	86.43	53.86	100	8.7
chr2:163800737:163803692:+	NA	NA	LINE	L1	L1M1		20	NA	30.61	87.5	96	54.56	94.29	10.53
chr2:163816430:163818550:+	NA	NA	LINE	L1	L1PA8		52.63	NA	32.56	75	74.33	33.22	100	10.53
chr2:163860:164064:+	NA	NA	LINE	CR1	L3		NA	NA	31.34	49	96.33	19.67	100	16.67
chr2:163868189:163871198:-	1	1	LINE	L1	L1PA8		28.3	33.93	25.44	39	87.73	44.31	98.31	11.11
chr2:163871198:163871715:+	1	1	LTR	ERVK	MER9a1		55.88	NA	NA	50	91.5	45.1	97.56	20.69
chr2:16389552:16390055:+	1	1	LTR	ERV1	LTR28		47.89	51.43	44.19	58.2	76.2	40.2	73.68	43.75
chr2:163923028:163923716:+	1	1	LTR	ERV1	LTR12_		60	77.97	60.81	95.5	88.07	68.27	97.14	53.33
chr2:163923735:163926845:+	1	1	LTR	ERV1	HERV9-int		32.85	45.19	47.5	97.63	94	52.75	92.25	37.4
chr2:163929238:163929849:+	1	NA	LTR	ERV1	LTR12_		38.1	31.91	30.49	96.33	95.44	60.11	89.47	59.09
chr2:16393530:16393900:-	1	NA	LTR	ERVL-MaLR	THE1C		35.38	NA	19.64	25	89.33	42.17	100	50
chr2:163935883:163936942:+	1	1	LTR	ERV1	HERV35I-int		37.74	NA	48.72	100	93.83	38.33	77.78	54.55
chr2:163947327:163947637:+	1	NA	SINE	Alu	AluSx3		84	NA	NA	0	94.18	46.91	96.55	58.49
chr2:163948331:163948617:+	NA	NA	SINE	Alu	AluY		10.47	31.91	22.37	46.86	83.06	37	97.67	51.24
chr2:163964293:163964590:-	NA	NA	SINE	Alu	AluSx4		17.14	NA	36.67	86	75	49.3	86.96	22.22
chr2:163995309:163995903:-	NA	NA	LTR	ERV1	LTR26		56.14	38.89	42.86	91	95	39.4	83.33	7.14
chr2:16401853:16402162:-	1	NA	SINE	Alu	AluY		18.97	30.67	27.18	45	86.31	10.75	92.11	60.92
chr2:164073620:164074264:-	1	1	LTR	ERVL	MER77B		40	59.46	39.13	98.5	93.67	48.17	85	23.08
chr2:164096177:164098542:-	1	NA	LINE	L1	L1M3e		42.86	NA	40	94	95.6	60.8	90	12.5
chr2:164130585:164130892:-	NA	NA	SINE	Alu	AluSg		32.5	NA	34.21	94	97	70.6	100	21.43
chr2:164162533:164164219:+	1	1	LTR	ERVL-MaLR	MSTA-int		63.53	54.05	71.83	91	91.6	48.6	87.23	29.41
chr2:164234693:164236136:-	NA	NA	LINE	L1	L1PA8A		47.37	NA	28.85	94.8	92.14	49.78	84.09	15
chr2:164292271:164292573:+	NA	NA	SINE	Alu	AluSg		25.69	NA	38.27	74.14	89.43	46.14	80	25.88
chr2:164306758:164307475:+	1	NA	LTR	ERV1	LTR12		41.84	58.21	50.5	90.5	74.82	71.91	90.91	29.41
chr2:164352001:164353892:+	1	1	LINE	L1	L1PA10		26.09	NA	37.5	85.5	89.25	37.88	94.74	44.74
chr2:164353895:164360362:+	1	1	LINE	L1	L1PA7		28.24	50	46.54	75.58	88.13	40.38	86.51	36.89
chr2:16435430:16436150:+	1	NA	LTR	ERV1	MER72		27.27	NA	41.38	10	92.5	22	42.86	61.54
chr2:164364008:164364224:+	1	NA	SINE	Alu	AluSx		30.36	29.41	43.48	73.67	94.71	50.14	100	66.67
chr2:164364640:164364935:+	1	NA	SINE	Alu	AluY		37.88	NA	32.5	0	90.5	45.5	78.57	0
chr2:164378430:164381341:-	1	1	LINE	L1	L1PREC2		36.96	NA	37.93	95.4	93.09	48.64	88.24	37.88
chr2:164382235:164382495:-	1	NA	SINE	Alu	AluY		41.38	NA	NA	87.33	95.67	48.33	81.82	33.33
chr2:164429120:164429440:-	1	1	SINE	Alu	AluY	FIGN	33.93	32.1	37.97	52	70	21.05	92.86	45.96
chr2:164443562:164443855:-	NA	NA	SINE	Alu	AluY	FIGN	51.67	55.56	32.69	40.25	96.11	31.17	94.12	60
chr2:164517389:164517692:-	1	1	SINE	Alu	AluSx1	FIGN	60	56.76	54.95	93.33	88.43	57.57	82.14	78.57
chr2:164520111:164520417:+	1	NA	SINE	Alu	AluSp	FIGN	32.43	NA	NA	11	98	41.75	96.3	52
chr2:164645735:164647458:+	NA	NA	LINE	L1	L1PA5		35.19	NA	32.69	0	75.75	21.6	82.86	22.86
chr2:164684330:164684671:-	1	1	LTR	ERVL-MaLR	THE1B		NA	NA	48.24	69	91.25	51	85.71	37.93
chr2:164684672:164686238:-	1	1	LTR	ERVL-MaLR	THE1B-int		18.42	26.67	42.62	63.33	94.8	41	80.65	36.36
chr2:164691919:164692221:-	NA	NA	SINE	Alu	AluSx4		43.14	NA	35.59	62	91.83	37.86	90.91	35.56
chr2:164748117:164749701:-	1	1	LTR	ERVL-MaLR	THE1C-int		65.62	55.88	71.23	96.6	88.83	68.83	94.12	15.38
chr2:164754428:164756451:+	NA	NA	LINE	L1	L1M2		30	NA	41.67	87.33	84.8	59.2	94.44	25
chr2:164756448:164759403:+	NA	NA	LINE	L1	L1M2		37.5	NA	20.69	100	53.57	52	100	15.79
chr2:164764257:164764555:+	1	1	SINE	Alu	AluY		42.74	25.93	29.17	76.7	18.75	34	90.37	57.89
chr2:164765852:164767408:+	1	1	LTR	ERV1	LTR12C		66.03	72.64	72.6	97.47	23.47	48.37	92.46	66.9
chr2:164809260:164809557:-	1	NA	SINE	Alu	AluSx3		30.3	12.5	24.42	33	84.4	23	76.47	66.67
chr2:164817598:164817904:+	NA	NA	SINE	Alu	AluSq4		NA	NA	40	41.5	92.17	24.43	90.32	84.21
chr2:164820298:164821117:-	1	NA	LTR	ERV1	LTR12		46.04	46.08	33.78	63.83	30.83	30.84	84.62	44.44
chr2:164824342:164824632:+	1	NA	SINE	Alu	AluSc		25.25	40.35	36.22	37	12.31	7.92	95.45	39.6
chr2:164883087:164883497:-	NA	NA	LTR	ERVL-MaLR	MLT1J1		6.9	36.17	14.29	29.14	80.5	21.87	100	44.44
chr2:164897249:164898824:-	1	1	LTR	ERVL-MaLR	THE1B-int		55.32	57.63	57.29	57	95.25	56.25	84.21	65.62
chr2:164903197:164903320:-	1	1	SINE	Alu	AluY		NA	NA	32.47	42	11	9	100	74.29
chr2:164903776:164904262:+	1	NA	LINE	L1	L1MC4a		NA	NA	38.89	9.4	80.4	11	NA	71.43
chr2:164928938:164929262:-	NA	NA	SINE	Alu	AluSx		NA	NA	44.9	56.4	85	29.17	100	48.15
chr2:164952466:164952780:-	1	1	SINE	Alu	AluY		NA	NA	57.69	86	91	45.75	100	16.67
chr2:164960785:164961092:+	NA	1	SINE	Alu	AluYf4		23.81	NA	40	0	2.67	1.78	100	58.14
chr2:165096635:165098204:-	1	NA	LTR	ERVL-MaLR	THE1B-int		15.49	NA	35.38	100	98.5	57.5	91.3	29.17
chr2:165117034:165117604:-	1	NA	LTR	ERVL-MaLR	MLT1F2		28.57	NA	53.33	77.5	61.4	45	87.5	66.67
chr2:165117757:165118192:+	1	1	LINE	L1	L1PA4		42.97	49.38	47.77	83	58.21	56.9	83.25	29.93
chr2:165118182:165123642:+	1	1	LINE	L1	L1PA4		33.58	32.26	27.49	91.75	74.18	43.22	80.81	24.31
chr2:165123856:165125442:+	1	1	LTR	ERVL-MaLR	THE1B-int		45.57	45.65	39.39	88.67	72.12	39.62	82.93	25.64
chr2:165125442:165125813:+	1	NA	LTR	ERVL-MaLR	THE1B		30.95	NA	38.98	95.33	55.5	31	75	15.38
chr2:165125985:165127758:-	1	NA	LINE	L1	L1PA16		32.5	23.64	25.86	96.6	58.33	36.55	95.65	4.44
chr2:165136101:165136406:-	1	NA	SINE	Alu	AluY		39.81	NA	32.43	100	68.78	53.22	94.12	10.26
chr2:165147049:165150694:+	1	NA	LINE	L1	L1PA7		35.14	25.64	32	90.33	64.69	42.07	88.42	10.81
chr2:165184214:165184519:-	1	1	SINE	Alu	AluY		NA	72	41.67	73.33	38.67	46.6	90.32	12.5
chr2:165228625:165229809:+	1	1	LTR	ERVL-MaLR	THE1C-int		42.03	NA	43.08	94	90.83	56.67	90.48	15.38
chr2:165231175:165231431:-	1	NA	SINE	Alu	AluY		57.58	NA	60	0	1	38.2	94.74	0
chr2:165257944:165258230:+	NA	NA	SINE	Alu	AluSz		27.27	NA	32.91	100	93.83	51.17	91.3	13.73
chr2:165264829:165265113:+	NA	NA	SINE	Alu	AluY		31.68	35	28.07	98.88	66.1	54.1	100	32
chr2:165270119:165271624:-	1	NA	LTR	ERVL-MaLR	THE1D-int		25.56	NA	31.03	77.2	90	45.83	82.98	12.5
chr2:165301470:165301758:-	NA	1	SINE	Alu	AluSc	GRB14	25.56	31.37	30	72.67	89.4	61.9	90	16.67
chr2:165305208:165305519:+	NA	NA	SINE	Alu	AluY	GRB14	39.76	NA	20.99	93.29	1.25	51.5	97.18	32
chr2:16534555:16534864:-	1	1	SINE	Alu	AluY		NA	NA	48.84	78.5	85.4	61.5	96.43	16.67
chr2:16536625:16536931:+	1	1	SINE	Alu	AluSg		34.85	52.83	32.2	65	70.14	36.43	92	50
chr2:165370703:165372857:+	1	1	LINE	L1	L1PB1	GRB14	26.47	33.77	26.81	84.86	93.36	51.14	84.21	20.41
chr2:165373892:165377653:+	1	1	LINE	L1	L1PB1	GRB14	40.26	NA	37.82	92.75	95.33	56.71	86.76	12.5
chr2:165399520:165399829:+	NA	1	SINE	Alu	AluSx	GRB14	32.93	NA	NA	90	96	61	91.67	50
chr2:16540015:16540342:+	1	1	SINE	Alu	AluY		NA	61.29	NA	63	75	49.5	100	50
chr2:16540547:16540852:-	1	1	SINE	Alu	AluSp		31.48	27.27	30	69	85.83	33.17	72.73	23.08
chr2:165410193:165410473:+	NA	NA	SINE	Alu	AluSp	GRB14	NA	NA	36.59	63.38	98.38	53.62	91.67	40
chr2:165448634:165448942:-	1	1	SINE	Alu	AluY	GRB14	47.46	30.77	55.06	91.5	93.33	64.22	90	43.4
chr2:165493237:165493551:+	1	NA	SINE	Alu	AluSx	COBLL1	30.56	NA	29.17	40.11	65.44	17.44	94.12	42.11
chr2:165493237:165493551:+	1	NA	SINE	Alu	AluSx	GRB14	30.56	NA	29.17	40.11	65.44	17.44	94.12	42.11
chr2:165496427:165496730:+	NA	NA	SINE	Alu	AluYa5	COBLL1	32.14	NA	28	34.33	2.67	1.64	94.21	54.24
chr2:165496427:165496730:+	NA	NA	SINE	Alu	AluYa5	GRB14	32.14	NA	28	34.33	2.67	1.64	94.21	54.24
chr2:165504565:165504921:+	1	NA	LTR	ERVL-MaLR	THE1B	GRB14	60.78	48.57	46.34	51	84	47.33	66.67	0
chr2:165504565:165504921:+	1	NA	LTR	ERVL-MaLR	THE1B	COBLL1	60.78	48.57	46.34	51	84	47.33	66.67	0
chr2:165528926:165529239:+	1	NA	SINE	Alu	AluYb8	COBLL1	36.36	32.2	36.45	0	35.29	29	67.65	36.28
chr2:16554185:16554473:-	NA	NA	SINE	Alu	AluJb		37.5	NA	33.33	29	87.6	29	100	36.84
chr2:165689959:165690259:-	1	NA	SINE	Alu	AluYk4	COBLL1	60.47	NA	40	0	0	3.5	96.49	45.83
chr2:165712632:165712929:+	NA	NA	SINE	Alu	AluSx	COBLL1	33.85	NA	32.2	100	92.57	47.86	100	11.54
chr2:165712632:165712929:+	NA	NA	SINE	Alu	AluSx	SLC38A11	33.85	NA	32.2	100	92.57	47.86	100	11.54
chr2:165756174:165758531:-	NA	NA	LINE	L1	L1MA9	SLC38A11	36.23	NA	21.21	54.5	90	33.44	81.82	0
chr2:165780106:165780316:+	NA	NA	SINE	Alu	AluJo	SLC38A11	NA	NA	34.21	0	92.67	10	100	6.25
chr2:165786310:165789396:+	1	NA	LINE	L1	L1PA13	SLC38A11	34.88	22.22	30	34.22	92.87	23.12	95.59	6.32
chr2:165802796:165803095:+	NA	NA	SINE	Alu	AluSc	SLC38A11	18.6	NA	42	33	96.3	19.43	93.88	13.51
chr2:16580811:16581120:+	NA	NA	SINE	Alu	AluSg		19.44	NA	34.48	45.75	93.44	20	81.82	12.5
chr2:165825058:165825806:-	1	1	LTR	ERV1	LTR17	SLC38A11	24.1	31.93	28.81	22.5	73.76	32.86	95.83	59.06
chr2:165876333:165876680:+	1	NA	SINE	Alu	AluY		NA	NA	53.03	100	78.78	51.25	100	50
chr2:165882952:165883234:-	1	NA	SINE	Alu	AluY		54.55	NA	60.71	100	9.87	25.88	87.6	26.87
chr2:165883309:165883655:-	1	NA	LTR	ERVL-MaLR	THE1D		37.97	NA	35.19	99.2	10.8	41	100	42.86
chr2:165894036:165895248:-	NA	NA	LINE	L1	L1PB1	SCN3A	12.5	NA	32.26	100	87.5	26.5	71.43	13.33
chr2:165896062:165899276:-	NA	NA	LINE	L1	L1PA3	SCN3A	NA	NA	51.85	0	54.5	54.38	84.62	28.12
chr2:165930757:165932310:+	1	1	LTR	ERV1	MER52A	SCN3A	62.22	69.23	65.59	93.71	95	73.33	91.15	60
chr2:165943368:165943679:-	NA	NA	SINE	Alu	AluSx3	SCN3A	20.69	NA	45.28	100	93.75	59.25	100	31.58
chr2:165955946:165956258:+	1	NA	SINE	Alu	AluY	SCN3A	17.39	NA	33.33	69.14	21.63	30.46	85.25	47.56
chr2:165981818:165982126:-	1	1	SINE	Alu	AluY	SCN3A	57.61	62.86	38.05	93.8	23.15	44.93	83.33	26.92
chr2:165988545:165989853:+	NA	1	LINE	L1	L1PA3	SCN3A	NA	NA	30.61	100	98.5	53.75	87.8	11.63
chr2:165989857:165990153:-	NA	1	SINE	Alu	AluSz	SCN3A	NA	NA	35.14	89	96.4	54.4	100	9.09
chr2:166016371:166016665:+	1	NA	SINE	Alu	AluY	SCN3A	21.28	14.63	38.89	86.5	0	39.44	95.16	25.93
chr2:166084498:166084858:-	NA	NA	SINE	Alu	AluSq	SCN3A	25	NA	42.31	88	95.89	36.7	96.67	24.14
chr2:166084498:166084858:-	NA	NA	SINE	Alu	AluSq	SCN2A	25	NA	42.31	88	95.89	36.7	96.67	24.14
chr2:166087497:166087772:-	1	NA	SINE	Alu	AluY	SCN2A	25.58	7.14	35.11	54	93.9	53.2	91.11	12.28
chr2:166087497:166087772:-	1	NA	SINE	Alu	AluY	SCN3A	25.58	7.14	35.11	54	93.9	53.2	91.11	12.28
chr2:166175565:166175873:+	1	1	SINE	Alu	AluY	SCN2A	38.89	NA	16.87	79	92.43	33	83.33	0
chr2:166176389:166177970:-	1	1	LTR	ERVL-MaLR	THE1B-int	SCN2A	58.43	70.24	60.54	82	95.27	41.45	89.58	22.41
chr2:166178450:166178842:-	1	1	LTR	ERVL-MaLR	MLT1K	SCN2A	NA	NA	38.24	95.33	97	41.67	100	55.56
chr2:166265883:166266286:+	NA	NA	LTR	ERVL-MaLR	THE1B	SCN2A	NA	NA	32.73	12	91.67	38.67	73.91	52.38
chr2:166277889:166278145:-	1	NA	LTR	ERVL-MaLR	MLT1M	SCN2A	32.73	NA	NA	84.33	88.33	37.33	83.33	33.33
chr2:166277889:166278145:-	1	NA	LTR	ERVL-MaLR	MLT1M	CSRNP3	32.73	NA	NA	84.33	88.33	37.33	83.33	33.33
chr2:166278826:166280462:-	1	NA	LTR	ERVL-MaLR	MSTA-int	SCN2A	25	23.68	43.1	86	96.67	42.33	85	33.33
chr2:166278826:166280462:-	1	NA	LTR	ERVL-MaLR	MSTA-int	CSRNP3	25	23.68	43.1	86	96.67	42.33	85	33.33
chr2:16628692:16628999:-	1	NA	SINE	Alu	AluYa5		58.73	NA	38.1	62	9.14	1.71	89.11	54.9
chr2:166369333:166369629:+	1	1	SINE	Alu	AluSc8	CSRNP3	47.22	NA	20.59	33.75	96.3	37.82	87.93	26
chr2:166385267:166385635:+	NA	NA	LTR	ERV1	MER52A	CSRNP3	55.56	NA	63.16	81	98.25	33.75	94.87	0
chr2:166409204:166409503:-	1	NA	SINE	Alu	AluSx	CSRNP3	33.33	NA	36.17	37.5	92.5	34.5	93.75	29.41
chr2:166447026:166447399:+	1	1	LTR	ERVL-MaLR	THE1C	CSRNP3	62.5	NA	NA	0	92	46.25	40	33.33
chr2:166447399:166449002:+	1	1	LTR	ERVL-MaLR	THE1C-int	CSRNP3	43.59	60	51.59	60.5	95.14	46.86	91.94	44.44
chr2:166465318:166465630:+	1	NA	SINE	Alu	AluY	CSRNP3	30.3	NA	NA	0	26	13.5	89.66	48.94
chr2:166465683:166465998:+	1	NA	SINE	Alu	AluY	CSRNP3	43.93	15	26.09	36.11	2.07	1.33	96.55	56.7
chr2:166472539:166474927:-	NA	NA	LINE	L1	L1MA5	CSRNP3	20.62	30.91	18.52	38.71	97.45	30.64	95.35	33.33
chr2:166485294:166485422:+	1	NA	SINE	Alu	FLAM_C	CSRNP3	NA	NA	62.5	54	97.67	26	100	75
chr2:166499069:166499370:-	1	NA	SINE	Alu	AluSq2	CSRNP3	38.2	14.29	40.58	29.33	95.67	22.5	95.65	26.67
chr2:166508739:166509020:+	1	NA	SINE	Alu	AluSc	CSRNP3	29.55	NA	37.04	24.33	94.33	16.17	87.76	70.59
chr2:166509049:166509352:-	1	NA	SINE	Alu	AluSz	CSRNP3	36.73	25	33.85	55.33	97	27.29	90.91	44.12
chr2:166515074:166515433:-	NA	NA	LTR	ERVL-MaLR	THE1B	CSRNP3	NA	NA	44.44	32	99.25	33.25	71.43	22.22
chr2:166564542:166572225:-	1	1	LTR	ERV1	HERVH-int	GALNT3	29.09	37.92	30.09	49.75	89.69	34.58	91.55	57.04
chr2:166564542:166572225:-	1	1	LTR	ERV1	HERVH-int	CSRNP3	29.09	37.92	30.09	49.75	89.69	34.58	91.55	57.04
chr2:166588173:166594204:-	1	1	LINE	L1	L1PA2	GALNT3	50.72	47.83	44.74	36.5	87.5	40	84.92	15.79
chr2:166588173:166594204:-	1	1	LINE	L1	L1PA2	CSRNP3	50.72	47.83	44.74	36.5	87.5	40	84.92	15.79
chr2:166594244:166594559:-	1	NA	LTR	ERVL-MaLR	THE1C	CSRNP3	20.93	NA	31.25	0	60.5	19.25	85.71	13.33
chr2:166594244:166594559:-	1	NA	LTR	ERVL-MaLR	THE1C	GALNT3	20.93	NA	31.25	0	60.5	19.25	85.71	13.33
chr2:166595370:166595666:-	1	1	SINE	Alu	AluY	GALNT3	40	44.16	36.84	64	86.78	46.3	96.88	70.97
chr2:166595370:166595666:-	1	1	SINE	Alu	AluY	CSRNP3	40	44.16	36.84	64	86.78	46.3	96.88	70.97
chr2:166656295:166656653:+	NA	NA	LTR	ERVL-MaLR	THE1B	GALNT3	9.3	36.67	24.44	44	89.5	40.75	100	44.44
chr2:166716621:166718204:-	1	1	LTR	ERVL-MaLR	THE1B-int	TTC21B	33.33	28.21	46.67	92	84.25	53	78.95	32.35
chr2:166818216:166818407:-	NA	NA	SINE	Alu	AluSx3	TTC21B	NA	NA	51.52	0	93.5	59.8	85.71	38.46
chr2:166818216:166818407:-	NA	NA	SINE	Alu	AluSx3	SCN1A	NA	NA	51.52	0	93.5	59.8	85.71	38.46
chr2:166821895:166822170:-	1	1	SINE	Alu	AluY	SCN1A	11.76	32.81	27.72	77.5	94.33	46.73	90.68	34.18
chr2:166821895:166822170:-	1	1	SINE	Alu	AluY	TTC21B	11.76	32.81	27.72	77.5	94.33	46.73	90.68	34.18
chr2:166823771:166825335:+	1	1	LTR	ERVL-MaLR	THE1A-int	TTC21B	33.8	55.26	51.09	87.5	95.6	54.7	87.1	58.82
chr2:166823771:166825335:+	1	1	LTR	ERVL-MaLR	THE1A-int	SCN1A	33.8	55.26	51.09	87.5	95.6	54.7	87.1	58.82
chr2:166831347:166834440:+	NA	NA	LINE	L1	L1PA8	TTC21B	20	NA	31.88	88.25	90.38	46.78	84	17.78
chr2:166831347:166834440:+	NA	NA	LINE	L1	L1PA8	SCN1A	20	NA	31.88	88.25	90.38	46.78	84	17.78
chr2:166880291:166880585:-	1	NA	SINE	Alu	AluSq2	SCN1A	42.86	NA	20.59	97	86.67	64.67	92.75	33.33
chr2:166952793:166953089:-	1	1	SINE	Alu	AluSg7	SCN1A	25	NA	30.61	91	97.89	55.88	100	44.44
chr2:166953520:166953793:-	1	1	SINE	Alu	AluSx3	SCN1A	53.12	NA	NA	100	93.33	70.5	100	50
chr2:166958724:166959040:+	NA	1	SINE	Alu	AluY	SCN1A	64.1	NA	46.97	95	5.12	50.41	88.62	39.89
chr2:167019287:167019590:-	NA	NA	SINE	Alu	AluY	SCN1A	NA	NA	32.84	89.75	59.33	55.67	85.26	41.18
chr2:167019287:167019590:-	NA	NA	SINE	Alu	AluY	SCN9A	NA	NA	32.84	89.75	59.33	55.67	85.26	41.18
chr2:167057149:167057445:-	1	1	SINE	Alu	AluSz	SCN9A	NA	NA	41.03	100	51.12	41.38	76.47	54.55
chr2:167071009:167071323:-	1	1	SINE	Alu	AluY	SCN9A	NA	NA	47.14	87.6	22.38	56	97.78	24
chr2:167079160:167079470:+	1	NA	SINE	Alu	AluYg6	SCN9A	65.71	NA	47.5	0	5.14	42.25	96.57	27.38
chr2:1671247:1673247:+	1	NA	LINE	L1	L1PA8	PXDN	29.09	21.67	30.16	95.57	97.06	33.33	92.59	49.19
chr2:167165150:167165455:+	1	NA	SINE	Alu	AluY	SCN9A	44.74	NA	46.96	98	18.6	34.6	91.84	17.91
chr2:167251755:167252061:-	NA	NA	SINE	Alu	AluSg	SCN7A	37.36	15.62	45.83	61.75	81	23.6	100	6.9
chr2:167251755:167252061:-	NA	NA	SINE	Alu	AluSg	SCN9A	37.36	15.62	45.83	61.75	81	23.6	100	6.9
chr2:167271724:167272032:-	1	1	SINE	Alu	AluSc	SCN9A	NA	NA	46	98	93.8	51.6	86.54	40.91
chr2:167271724:167272032:-	1	1	SINE	Alu	AluSc	SCN7A	NA	NA	46	98	93.8	51.6	86.54	40.91
chr2:167272060:167273072:+	1	1	LTR	ERVK	MER11A	SCN7A	32.18	NA	41.51	100	95.56	47.9	100	21.74
chr2:167272060:167273072:+	1	1	LTR	ERVK	MER11A	SCN9A	32.18	NA	41.51	100	95.56	47.9	100	21.74
chr2:167273701:167273998:+	1	NA	SINE	Alu	AluY	SCN9A	11.11	NA	33.33	94.67	92.5	32.67	100	12.5
chr2:167273701:167273998:+	1	NA	SINE	Alu	AluY	SCN7A	11.11	NA	33.33	94.67	92.5	32.67	100	12.5
chr2:167293043:167294576:+	1	1	LTR	ERVL-MaLR	THE1C-int	SCN7A	61.22	80.56	68.42	93.2	88.6	46.6	79.17	31.58
chr2:167409920:167410225:-	1	1	SINE	Alu	AluSx		53.85	NA	51.35	81.17	97	62.11	94.67	12.5
chr2:167437366:167437665:+	1	1	SINE	Alu	AluSg		49.09	NA	58.06	80	95.2	43.33	96.3	14.29
chr2:167437733:167443887:+	1	1	LINE	L1	L1PA6		46.92	47.89	55.81	84.28	86.94	45.64	89.95	18.87
chr2:167459004:167460595:-	NA	NA	LTR	ERVL	ERVL-B4-int		25.76	41.18	36.14	80	74.4	44.4	90.91	8.33
chr2:167474520:167475257:+	1	NA	LTR	ERVL-MaLR	THE1-int		28.57	NA	46.34	50	84.75	41.5	66.67	23.08
chr2:167479172:167479462:+	1	1	SINE	Alu	AluY		56	NA	NA	0	93.12	62.12	90.57	42.86
chr2:167480071:167483294:-	1	NA	LINE	L1	L1PREC2		20.41	NA	33.33	96.5	92.9	47.89	87.8	15.09
chr2:167491905:167492219:+	1	NA	SINE	Alu	AluSc		27.03	NA	30.23	86.67	94.5	35.8	88.24	29.41
chr2:167494332:167494613:-	1	NA	SINE	Alu	AluY		6.06	13.79	38.1	87.67	87.85	48.54	92.5	35.82
chr2:167519163:167519457:-	1	1	SINE	Alu	AluSc8		NA	NA	42.11	97.67	95.57	67.6	88.89	0
chr2:167542345:167548449:+	1	1	LINE	L1	L1PA5		36.77	38.6	46.49	67	77.46	40.68	78.62	23.85
chr2:16754806:16755162:+	1	1	LTR	ERVL-MaLR	THE1B	FAM49A	33.33	NA	56.9	70	82	34.75	100	9.52
chr2:167549394:167551612:-	1	1	Satellite	Satellite	SATR1		21.39	41.94	24.37	30.71	23.33	12.86	86.9	3.09
chr2:16755163:16756672:+	1	1	LTR	ERVL-MaLR	THE1B-int	FAM49A	NA	NA	70.37	69.33	81.25	53.25	92.31	36.36
chr2:167559235:167565255:-	1	1	LINE	L1	L1PA3		31.05	53.03	43.27	61.11	71.88	51	81.27	18.15
chr2:16756841:16757177:+	1	1	SINE	Alu	AluY	FAM49A	72.26	81.69	86.33	72.88	86.06	75	93.86	72.41
chr2:167571848:167572661:+	NA	1	LINE	L1	L1PA5		NA	NA	55.26	100	87.4	35.8	90	3.12
chr2:167580235:167580590:-	1	1	LTR	ERVL-MaLR	THE1A		52.5	NA	59.62	89	93	46.6	100	0
chr2:167583987:167584917:+	1	NA	LINE	L1	L1PREC2		51.52	NA	NA	82.5	91.17	33.6	84.21	21.74
chr2:167594673:167595548:-	1	1	LTR	ERV1	LTR12		32.97	NA	56.9	67.12	78.45	59.8	91.25	14.13
chr2:167595548:167596320:-	1	1	LTR	ERV1	HERV9-int		70.69	69.7	68.24	78.6	91.2	46.4	84.21	43.75
chr2:167597280:167600110:-	1	1	LTR	ERV1	HERV9-int		61.87	62.24	61.49	84.88	85.85	59.48	96	31.01
chr2:167600160:167601037:-	1	1	LTR	ERV1	LTR12		52.69	60	57.97	76.3	78	58.73	96.43	19.05
chr2:167601497:167601776:-	1	NA	SINE	Alu	AluSx		30.3	NA	41.46	61.67	83.67	33.67	100	12.5
chr2:167646865:167649734:+	1	1	LINE	L1	L1PREC2		26.67	33.93	26.67	96.75	89.62	43.67	91.92	6.45
chr2:167673310:167673595:-	1	1	SINE	Alu	AluSc		53.85	NA	71.43	93.4	94.17	49.83	87.5	13.79
chr2:167674012:167674293:+	1	1	SINE	Alu	AluSz		28.95	25.53	34.38	93.14	93.75	55.38	82.5	30
chr2:167704161:167705654:+	NA	NA	LINE	L1	L1P3	XIRP2	NA	NA	47.22	98	77.17	47.67	88.89	3.57
chr2:167710221:167716358:+	1	1	LINE	L1	L1PA3	XIRP2	46.36	60.26	56.12	88.27	87.77	56.19	90.45	16.03
chr2:167739968:167740271:+	NA	NA	SINE	Alu	AluSx1	XIRP2	26.23	NA	30.77	92	84.86	47.14	93.1	25
chr2:167764123:167769965:-	1	1	LINE	L1	L1PA5	XIRP2	31.23	50	35.37	98.89	83.85	53.23	87.19	11.36
chr2:167769950:167770047:-	1	1	LINE	L1	L1PA5	XIRP2	75.51	NA	81.16	100	98	66	78.95	9.09
chr2:167770843:167771149:-	1	1	SINE	Alu	AluY	XIRP2	24.24	NA	40.48	100	96.88	47.25	95.12	15
chr2:167771527:167771838:+	1	1	SINE	Alu	AluY	XIRP2	NA	NA	43.24	91.67	96.75	55.88	100	31.82
chr2:167789663:167789958:-	1	1	SINE	Alu	AluY	XIRP2	56.47	NA	75.68	100	96.33	72.78	96.3	19.44
chr2:167793588:167795909:-	1	NA	LINE	L1	L1PA5	XIRP2	29.73	NA	36.51	72	69	38.67	89.86	3.64
chr2:167795909:167796219:+	1	NA	SINE	Alu	AluY	XIRP2	53.33	NA	46.51	97.4	92.75	60.2	93.33	12.5
chr2:167796219:167798102:-	1	1	LINE	L1	L1PA5	XIRP2	61.63	70.87	61.68	92.67	83.87	45.65	87.58	19.3
chr2:16781029:16781323:-	1	NA	SINE	Alu	AluSx1	FAM49A	23.64	37.04	26.73	24	96.56	37.78	88.24	42.86
chr2:167832153:167832470:+	1	1	SINE	Alu	AluY	XIRP2	54.93	29.63	45.87	95.75	16	38.43	100	18.6
chr2:167836928:167837227:-	1	1	SINE	Alu	AluSq2	XIRP2	NA	NA	35.71	100	95.8	67.6	85.71	12.5
chr2:167837930:167838208:-	1	1	SINE	Alu	AluSx	XIRP2	52.44	63.83	45.45	100	97.5	68.12	92	15.38
chr2:167854865:167855169:+	1	1	SINE	Alu	AluY	XIRP2	30.26	NA	40.58	84.2	74	67.22	100	33.33
chr2:167865575:167868831:-	NA	1	LINE	L1	L1PA3	XIRP2	40.35	NA	42.86	70	84	40.4	89.53	1.92
chr2:167878961:167884293:-	1	1	LINE	L1	L1PA3	XIRP2	30.14	47.06	37.19	100	82.71	47.5	83.46	7.56
chr2:167885663:167888031:-	1	NA	LINE	L1	L1PA7	XIRP2	48.68	40	52.28	92.15	77.68	58.8	90	7.63
chr2:167891682:167893239:+	1	1	LTR	ERVL-MaLR	THE1A-int	XIRP2	62.5	71.05	75.36	90.33	90.17	67.67	91.3	23.08
chr2:167932175:167932485:-	NA	NA	SINE	Alu	AluSq2	XIRP2	13.33	38.46	17.02	60	92.2	47.2	95.65	10
chr2:167935064:167935364:+	1	NA	SINE	Alu	AluY	XIRP2	45.33	NA	40.37	71.75	32.2	34	80	15.38
chr2:167938456:167944477:-	1	1	LINE	L1	L1PA2	XIRP2	60.23	56.91	55.88	80	80.76	61.05	85.42	13.3
chr2:167949829:167952371:-	NA	1	LINE	L1	L1PA7	XIRP2	43.28	NA	36.76	82.67	89	50	97.14	0
chr2:168016905:168017247:-	1	NA	LTR	ERVL-MaLR	THE1B	XIRP2	42.86	NA	50	90.33	80.5	44	90.7	10.81
chr2:168017247:168018817:-	1	NA	LTR	ERVL-MaLR	THE1B-int	XIRP2	40.24	47.83	49.48	73.33	85.43	54.75	84.75	0
chr2:168020668:168020983:+	1	1	SINE	Alu	AluYk4	XIRP2	54.39	NA	37.24	73.4	18.44	39.29	93.4	12.33
chr2:168020983:168022996:-	1	NA	LINE	L1	L1MC1	XIRP2	37.5	NA	16.36	84.5	46.71	44.11	70.97	11.11
chr2:168028546:168029598:-	1	1	LTR	ERVK	MER11B	XIRP2	NA	NA	34.78	100	94.58	59.38	95.83	17.86
chr2:168031830:168032974:-	1	NA	LINE	L1	L1P3	XIRP2	39.55	38.18	43.64	94.7	86.25	46.25	88.97	8.82
chr2:168035818:168036129:-	1	NA	SINE	Alu	AluSx3	XIRP2	41.18	NA	NA	89	87	59.75	94.29	3.45
chr2:168057354:168057633:+	NA	NA	SINE	Alu	AluSx1	XIRP2	NA	NA	31.75	67.25	88.67	37.83	93.94	15
chr2:168064834:168065116:-	NA	NA	SINE	Alu	AluY	XIRP2	14.58	22.64	31.91	0	1.65	23.2	93.67	18.37
chr2:168123876:168124232:+	1	1	LTR	ERVL-MaLR	THE1B	XIRP2	49.45	NA	34.29	59	80	54	100	24
chr2:168124232:168125854:+	1	1	LTR	ERVL-MaLR	THE1B-int	XIRP2	48.57	47.37	49.44	88.5	93.71	61	90.38	16
chr2:168125854:168126206:+	1	NA	LTR	ERVL-MaLR	THE1B	XIRP2	NA	NA	70	98.33	97.33	59.67	100	16.67
chr2:168174555:168174849:+	1	NA	SINE	Alu	AluSg7		44.59	26.23	31.25	92.25	96.75	68.25	100	39.39
chr2:168185313:168185622:-	1	1	SINE	Alu	AluSx		53.33	51.61	27.5	94.83	97.5	51.88	90.7	13.04
chr2:168186834:168187118:+	1	1	SINE	Alu	AluJr		34.04	NA	42.86	0	99.25	69	94.74	0
chr2:168215317:168215609:-	NA	NA	SINE	Alu	AluSc		26.56	NA	36.73	93.33	85.67	48.5	89.29	0
chr2:168249463:168249766:+	NA	NA	SINE	Alu	AluY		NA	NA	45.95	100	59	49.82	93.94	16.67
chr2:168266233:168266731:+	1	1	LINE	L1	L1PA8		47.37	NA	NA	100	73	47.75	92.59	6.25
chr2:168266731:168267022:+	1	1	SINE	Alu	AluYc		51.16	45.65	57.14	98.43	88.44	56.89	93.62	15
chr2:168271992:168273617:+	1	NA	LTR	ERVL-MaLR	MSTC-int		36.36	37.5	28.71	86.67	65.62	35.5	83.72	0
chr2:168296571:168296878:+	1	NA	SINE	Alu	AluY		44	NA	NA	0	93	58	93.55	10.71
chr2:168298389:168304503:-	1	1	LINE	L1	L1PA2		47.05	54.65	56.6	97.7	91.58	55.02	90.79	15.56
chr2:168304503:168306931:-	1	1	LINE	L1	L1PBa		NA	NA	65.96	100	93	54.83	93.94	7.14
chr2:168306919:168309239:-	1	1	LINE	L1	L1PBa		26.25	26.58	31.78	89.86	92.07	48.8	84.96	20
chr2:168315410:168317981:-	NA	NA	LINE	L1	L1MB3		19.64	32.26	NA	98.5	91	44.5	66.67	0
chr2:168376617:168377831:-	1	1	DNA	TcMar-Mariner	HSMAR2		29.03	51.85	36.84	96.25	77.71	59.29	90	8.33
chr2:168379936:168380234:-	NA	NA	SINE	Alu	AluSx		31.58	NA	35.19	0	90.17	70.17	100	8.7
chr2:168414830:168419159:+	1	1	LINE	L1	L1PA3		60.81	61.94	65.57	97.44	92.68	62.1	89.25	28.57
chr2:168419159:168420171:-	1	1	Other	Other	SVA_D		61.9	61.95	63.2	0	90.05	62.36	91.79	22
chr2:168420305:168421197:-	1	1	Other	Other	SVA_D		68.14	89.17	72.26	100	79.15	73.86	92.88	41.83
chr2:168421197:168423019:+	1	1	LINE	L1	L1PA3		NA	NA	60.53	0	90	51.17	96.43	12.9
chr2:168424068:168426963:-	1	NA	LINE	L1	L1MC1		34.48	51.35	37.84	97	80.62	51	96.43	12.2
chr2:168446574:168446876:+	NA	NA	SINE	Alu	AluY		37.14	NA	32.95	100	96	64.64	97.96	5.88
chr2:168488308:168489582:-	1	NA	LINE	L1	L1PA7		35.19	NA	55.32	88	88.57	49.38	89.47	0
chr2:168489837:168492588:+	1	NA	LINE	L1	L1PA7		20	33.33	34.57	100	93.23	43.47	90.91	4.72
chr2:168519465:168525484:-	1	1	LINE	L1	L1PA3		60.95	57.35	63.53	91.92	93.52	65.82	88.66	12.88
chr2:168526264:168527469:+	1	1	LINE	L1	L1M3c		NA	NA	73.53	97	100	69.67	77.78	6.25
chr2:168552327:168552646:-	NA	NA	LTR	ERVL-MaLR	MLT1J		20	NA	32.79	100	96.5	50.25	85.29	44
chr2:168560409:168560712:+	1	1	SINE	Alu	AluY		16.36	30.91	31.1	66.67	64.25	49.88	82.39	38.89
chr2:168564888:168565190:+	NA	NA	SINE	Alu	AluSp		27.55	31.58	20.21	98	93.62	40.88	91.57	35.42
chr2:168631798:168632097:+	1	NA	SINE	Alu	AluSg	B3GALT1	34.88	NA	39.47	100	97	57.27	97.4	10.53
chr2:168644711:168645236:-	1	1	DNA	hAT-Charlie	MER1A	B3GALT1	38.46	NA	60.87	100	92.5	50.62	95.45	40
chr2:168654210:168654513:-	1	1	SINE	Alu	AluY	B3GALT1	21.43	NA	30.61	87	79.5	42	87.5	0
chr2:168660836:168666936:-	1	1	LINE	L1	L1PA4	B3GALT1	48.29	50.33	52.24	86.67	88.5	38.79	90.45	22.97
chr2:168685711:168686022:+	NA	NA	SINE	Alu	AluSx3	B3GALT1	35.14	NA	32.61	100	94.43	50.29	93.1	48.48
chr2:168691552:168697699:+	1	1	LINE	L1	L1PA3	B3GALT1	42.86	45.13	57.28	80	90.65	56.49	90.76	31.02
chr2:168706115:168706417:+	1	1	SINE	Alu	AluY	B3GALT1	54.88	NA	53.23	94.85	47.2	36	95.4	62.1
chr2:168722019:168722346:+	1	1	SINE	Alu	AluY	B3GALT1	59.65	NA	39.62	0	97.89	47.45	90.22	60.22
chr2:168731152:168731517:-	1	NA	LINE	L1	L1PA11	B3GALT1	27.66	NA	31.48	77.5	80.8	37	85.71	66.67
chr2:168744393:168748490:-	1	NA	LINE	L1	L1PB1	B3GALT1	25.1	32.04	32.28	90.38	76.1	37.57	94.17	29.86
chr2:168753179:168753486:+	1	1	SINE	Alu	AluSp	B3GALT1	NA	NA	47.73	100	96	51.17	88.1	43.94
chr2:168766279:168767351:-	NA	NA	LINE	L1	L1MC1	B3GALT1	23.81	NA	38.1	14	84.75	13.38	86.11	40
chr2:168766279:168767351:-	NA	NA	LINE	L1	L1MC1	STK39	23.81	NA	38.1	14	84.75	13.38	86.11	40
chr2:16880829:16881128:-	1	NA	SINE	Alu	AluSx3	FAM49A	35	43.48	44.68	47.14	0.6	7.33	84.29	24.18
chr2:168826141:168826883:+	1	NA	LINE	L2	L2a	STK39	32.69	47.92	42.38	100	97.78	45.89	95.71	41.67
chr2:168827122:168827541:+	1	1	LTR	ERV1	MER57A1	STK39	52.5	NA	NA	100	95.67	44.33	NA	50
chr2:168827541:168828194:+	1	1	LTR	ERV1	MER57-int	STK39	NA	NA	81.82	90	94.25	44.25	85.71	66.67
chr2:168828363:168829132:+	1	1	LTR	ERV1	MER57-int	STK39	39.47	43.75	41.07	96.33	98.83	34	100	21.43
chr2:168832043:168832268:+	1	1	SINE	Alu	AluY	STK39	57.69	66.67	63.03	92.57	95.64	49.91	97.67	50
chr2:168832399:168832613:+	1	1	LTR	ERVL	LTR16A	STK39	28	NA	53.85	0	98	47.33	100	76.92
chr2:168891199:168891304:-	NA	NA	LINE	RTE	L4	STK39	33.33	NA	NA	94.33	100	35.67	100	46.67
chr2:168923448:168923748:+	1	NA	SINE	Alu	AluSz6	STK39	42.25	44.68	44.55	100	97.29	49.57	96.61	60.61
chr2:168937153:168938174:+	1	NA	LTR	ERVL-MaLR	THE1B-int	STK39	36.9	42.55	47.57	98.2	95	44.17	92.68	39.02
chr2:168938174:168938543:+	1	NA	LTR	ERVL-MaLR	THE1B	STK39	44.23	NA	47.62	100	98	38.5	96.15	80
chr2:168946136:168946408:-	1	NA	SINE	Alu	AluSp	STK39	39.47	NA	26.17	98	97.67	47.2	100	52.94
chr2:168959158:168959466:+	1	NA	SINE	Alu	AluY	STK39	26.09	NA	42.86	100	96.14	36.57	87.88	29.17
chr2:168980908:168981208:-	NA	NA	SINE	Alu	AluSz	STK39	6.19	31.71	10.26	91.67	90.12	44.25	91.03	49.49
chr2:168983677:168983958:-	1	NA	SINE	Alu	AluSc5	STK39	25	NA	33.72	98.17	87	37.25	83.78	35.9
chr2:169000805:169001115:-	1	NA	SINE	Alu	AluJo	STK39	41.43	NA	35.29	100	98	51.67	90	50
chr2:169036575:169036878:+	NA	NA	SINE	Alu	AluSx	STK39	40.85	NA	12.5	100	93.25	43.1	88.39	21.21
chr2:169128232:169128523:+	1	1	SINE	Alu	AluSc	STK39	7.32	NA	30.43	0	95	24.38	100	68.57
chr2:169129464:169129769:-	1	1	SINE	Alu	AluY	STK39	46.34	NA	55.81	28.33	64.8	31.07	93.98	57.14
chr2:169156580:169156942:+	NA	NA	LTR	ERVL-MaLR	THE1D		39.39	NA	39.53	94.33	94.25	59.75	81.82	38.46
chr2:169162134:169164604:-	1	1	LINE	L1	L1M1		39.47	NA	71.43	100	90.75	56.67	91.43	52.78
chr2:169188258:169188544:+	1	1	SINE	Alu	AluY		45.95	NA	41.08	98.73	93.75	73.87	96.84	25.86
chr2:169188751:169189054:+	1	NA	SINE	Alu	AluSg		42.55	NA	55	100	95.57	74.57	93.62	46.43
chr2:169202579:169202926:+	NA	NA	DNA	hAT-Charlie	MER1B		35.71	NA	32.04	77.33	81.5	30	91.07	30
chr2:169227755:169230761:+	1	1	LINE	L1	L1MA3		29.46	42.37	38.94	87.13	93.17	60.17	88.89	21.21
chr2:169236071:169236395:-	1	1	SINE	Alu	AluSq		35.56	NA	34.69	73.75	97.4	66.6	66.67	66.67
chr2:169236544:169236826:+	1	NA	SINE	Alu	AluJb		33.33	NA	35.42	79.75	97	50	90	54.55
chr2:169238624:169238882:+	1	1	SINE	Alu	AluY		NA	NA	47.17	61	88.17	48.86	100	34.38
chr2:169238882:169240199:+	1	1	LINE	L1	L1MA6		42.86	NA	52.38	0	89.5	46.5	83.33	37.5
chr2:169261933:169263030:+	1	1	DNA	TcMar-Mariner	HSMAR2	CERS6	33.33	26.67	31.34	82.5	84.78	51.33	75	15.38
chr2:169263931:169264230:-	1	1	SINE	Alu	AluSx3	CERS6	NA	NA	87.01	90.83	91.57	52.75	89.29	37.14
chr2:169264230:169266612:-	1	1	LINE	L1	L1PA7	CERS6	18.37	31.43	36.84	100	87.29	53.86	85.42	22.39
chr2:169267209:169267515:-	1	1	SINE	Alu	AluY	CERS6	44.68	51.72	59.72	86.75	98.57	62.11	98.04	16
chr2:169267515:169270010:-	1	1	LINE	L1	L1PA7	CERS6	29.7	33.12	29.91	95	86.88	44.63	86.84	16.06
chr2:169270937:169272529:-	1	1	LTR	ERVL-MaLR	THE1B-int	CERS6	NA	NA	37.93	97.33	87.8	42.8	77.78	14.29
chr2:169272530:169272880:-	1	NA	LTR	ERVL-MaLR	THE1B	CERS6	57.81	NA	43.18	95	97	52.25	100	8.33
chr2:169276909:169277234:+	NA	NA	SINE	Alu	AluSg	CERS6	NA	NA	50	100	96	54	83.72	4
chr2:169302161:169302465:-	NA	NA	SINE	Alu	AluY	CERS6	18.92	NA	33.33	20	84.2	63.62	91.23	51.22
chr2:169309816:169311075:-	NA	NA	LINE	L2	L2a	CERS6	NA	NA	31.75	100	95.6	40.83	88.46	27.78
chr2:169348142:169349275:-	1	NA	LINE	L1	L1PA7	CERS6	19.51	NA	40.68	93.33	97	36.55	91.89	33.33
chr2:169357594:169359459:-	NA	NA	LTR	ERV1	PRIMA4-int	CERS6	12.35	31.48	17.9	92	96	58.53	89.33	15.69
chr2:169369650:169370272:-	1	NA	LINE	L1	L1MC3	CERS6	22.83	31.91	26.58	97.6	96.83	43.5	88.89	16.67
chr2:169383968:169384240:-	NA	NA	LTR	ERVL-MaLR	MLT1A1	CERS6	20.41	NA	30.61	97.33	98.33	41.33	86.67	0
chr2:169405864:169406169:+	NA	NA	SINE	Alu	AluSc	CERS6	23.08	NA	36.07	0	95.71	41.89	96.67	9.52
chr2:169425888:169426175:-	NA	1	DNA	TcMar-Tigger	Tigger9b	CERS6	20	37.5	35.19	90.33	92.57	56.29	93.33	0
chr2:169466484:169466786:-	1	1	SINE	Alu	AluY	CERS6	27.78	21.43	38.28	99	96.38	52.75	98.67	47.44
chr2:169470928:169476521:+	1	NA	LINE	L1	L1PB1	CERS6	16	32.99	17.67	97.36	92.11	41.93	86.84	16.18
chr2:169510776:169511077:+	1	NA	SINE	Alu	AluSq2	CERS6	NA	NA	39.47	0	95.25	64.5	100	28.57
chr2:169511515:169512499:+	1	NA	LINE	L1	L1MA9	CERS6	30.67	NA	NA	100	96.4	59	85.71	37.5
chr2:169512848:169514513:-	1	1	LTR	ERV1	LTR12C	CERS6	30	22.14	36.61	100	79.88	62.35	90.66	52.25
chr2:169531469:169531779:-	1	1	SINE	Alu	AluSc	CERS6	45.1	39.71	40.48	87.43	92.88	62.09	91.67	53.49
chr2:169580515:169581973:-	1	1	LTR	ERV1	LTR12C	CERS6	47.05	66.67	61	89.79	93.41	68.15	94.01	56.02
chr2:169600496:169600815:-	NA	NA	SINE	Alu	AluY	NOSTRIN	32.84	NA	26.47	100	92	36	94.03	13.64
chr2:169600496:169600815:-	NA	NA	SINE	Alu	AluY	CERS6	32.84	NA	26.47	100	92	36	94.03	13.64
chr2:16960624:16960984:+	1	1	LTR	ERVL-MaLR	MLT1A0		22.73	NA	31.25	33.75	75	11.5	82.35	35.71
chr2:16961629:16961984:+	1	1	LTR	ERVL-MaLR	THE1B		NA	NA	55.93	56.5	93.25	26.5	84.62	41.67
chr2:169624724:169625041:-	1	NA	SINE	Alu	AluSp	NOSTRIN	22.64	NA	42.42	98.5	98	51.17	93.18	56
chr2:169624724:169625041:-	1	NA	SINE	Alu	AluSp	CERS6	22.64	NA	42.42	98.5	98	51.17	93.18	56
chr2:169691588:169691888:-	NA	1	SINE	Alu	AluSz	SPC25	29.73	NA	40.54	95.5	91.75	37.25	89.47	42.11
chr2:169691588:169691888:-	NA	1	SINE	Alu	AluSz	NOSTRIN	29.73	NA	40.54	95.5	91.75	37.25	89.47	42.11
chr2:169693810:169694118:-	1	NA	SINE	Alu	AluY	NOSTRIN	47.65	37.5	38.97	95.69	95.31	47.06	96.43	64.84
chr2:169693810:169694118:-	1	NA	SINE	Alu	AluY	SPC25	47.65	37.5	38.97	95.69	95.31	47.06	96.43	64.84
chr2:169696759:169697069:+	NA	NA	SINE	Alu	AluY	NOSTRIN	20.93	NA	35.48	80	92.17	51.18	81.94	48.28
chr2:169696759:169697069:+	NA	NA	SINE	Alu	AluY	SPC25	20.93	NA	35.48	80	92.17	51.18	81.94	48.28
chr2:169710384:169710678:-	NA	NA	SINE	Alu	AluSz	NOSTRIN	23.33	NA	62.22	97	97.5	49.33	50	56.25
chr2:169710384:169710678:-	NA	NA	SINE	Alu	AluSz	SPC25	23.33	NA	62.22	97	97.5	49.33	50	56.25
chr2:169710384:169710678:-	NA	NA	SINE	Alu	AluSz	G6PC2	23.33	NA	62.22	97	97.5	49.33	50	56.25
chr2:169720795:169721094:-	1	NA	SINE	Alu	AluSg	G6PC2	34.57	33.33	30.61	95	96.4	40.8	100	47.37
chr2:169720795:169721094:-	1	NA	SINE	Alu	AluSg	SPC25	34.57	33.33	30.61	95	96.4	40.8	100	47.37
chr2:169720795:169721094:-	1	NA	SINE	Alu	AluSg	NOSTRIN	34.57	33.33	30.61	95	96.4	40.8	100	47.37
chr2:169721996:169723780:+	1	1	LINE	L1	L1P1	G6PC2	38.1	NA	NA	100	78	46	78.79	50.98
chr2:169721996:169723780:+	1	1	LINE	L1	L1P1	NOSTRIN	38.1	NA	NA	100	78	46	78.79	50.98
chr2:169721996:169723780:+	1	1	LINE	L1	L1P1	SPC25	38.1	NA	NA	100	78	46	78.79	50.98
chr2:169723778:169727875:+	1	1	LINE	L1	L1PA4	G6PC2	NA	NA	66.67	100	93	46.69	86.54	51.75
chr2:169723778:169727875:+	1	1	LINE	L1	L1PA4	NOSTRIN	NA	NA	66.67	100	93	46.69	86.54	51.75
chr2:169723778:169727875:+	1	1	LINE	L1	L1PA4	SPC25	NA	NA	66.67	100	93	46.69	86.54	51.75
chr2:169743030:169743328:-	1	NA	SINE	Alu	AluY	ABCB11	20.78	36.67	11.63	82	92.86	63.29	90.91	65.79
chr2:169743030:169743328:-	1	NA	SINE	Alu	AluY	SPC25	20.78	36.67	11.63	82	92.86	63.29	90.91	65.79
chr2:169743030:169743328:-	1	NA	SINE	Alu	AluY	NOSTRIN	20.78	36.67	11.63	82	92.86	63.29	90.91	65.79
chr2:169743030:169743328:-	1	NA	SINE	Alu	AluY	G6PC2	20.78	36.67	11.63	82	92.86	63.29	90.91	65.79
chr2:169743648:169743961:+	1	NA	SINE	Alu	AluSc8	G6PC2	55.93	NA	51.43	91.5	83.17	30.5	95.45	50
chr2:169743648:169743961:+	1	NA	SINE	Alu	AluSc8	NOSTRIN	55.93	NA	51.43	91.5	83.17	30.5	95.45	50
chr2:169743648:169743961:+	1	NA	SINE	Alu	AluSc8	ABCB11	55.93	NA	51.43	91.5	83.17	30.5	95.45	50
chr2:169743648:169743961:+	1	NA	SINE	Alu	AluSc8	SPC25	55.93	NA	51.43	91.5	83.17	30.5	95.45	50
chr2:169835225:169835529:-	NA	NA	SINE	Alu	AluJb	ABCB11	31.58	26.47	27.16	74.4	96	56	90	42.86
chr2:169860350:169862160:-	NA	NA	LINE	L1	L1PB1	ABCB11	31.41	9.68	23.48	87.5	94.3	35.5	85.94	35.71
chr2:169898680:169899257:+	1	1	LINE	L1	L1MB5	DHRS9	74.07	68.97	NA	95.2	87	59	91.67	20
chr2:169898680:169899257:+	1	1	LINE	L1	L1MB5	ABCB11	74.07	68.97	NA	95.2	87	59	91.67	20
chr2:169899913:169901495:+	1	NA	LTR	ERVL-MaLR	THE1A-int	ABCB11	NA	NA	51.16	96	87.75	54	100	27.27
chr2:169899913:169901495:+	1	NA	LTR	ERVL-MaLR	THE1A-int	DHRS9	NA	NA	51.16	96	87.75	54	100	27.27
chr2:169909024:169909396:-	1	NA	LTR	ERV1	MER39	ABCB11	28.3	25.86	37.8	97	90.33	52	90.91	57.14
chr2:169909024:169909396:-	1	NA	LTR	ERV1	MER39	DHRS9	28.3	25.86	37.8	97	90.33	52	90.91	57.14
chr2:169909436:169909744:+	1	1	SINE	Alu	AluSz6	ABCB11	40	NA	38.98	93	95.8	65.2	90.62	38.71
chr2:169909436:169909744:+	1	1	SINE	Alu	AluSz6	DHRS9	40	NA	38.98	93	95.8	65.2	90.62	38.71
chr2:169910743:169912085:+	1	NA	LINE	L1	L1PA10	DHRS9	34.09	NA	34.04	100	60.67	49	82.35	18.18
chr2:169910743:169912085:+	1	NA	LINE	L1	L1PA10	ABCB11	34.09	NA	34.04	100	60.67	49	82.35	18.18
chr2:169912085:169912389:+	1	1	SINE	Alu	AluY	DHRS9	32.14	45.65	46.67	98.2	86.25	57.75	93.75	13.33
chr2:169912085:169912389:+	1	1	SINE	Alu	AluY	ABCB11	32.14	45.65	46.67	98.2	86.25	57.75	93.75	13.33
chr2:169912389:169915475:+	1	NA	LINE	L1	L1PA10	ABCB11	34.43	47.5	40.4	100	87.07	43.33	79.07	9.62
chr2:169912389:169915475:+	1	NA	LINE	L1	L1PA10	DHRS9	34.43	47.5	40.4	100	87.07	43.33	79.07	9.62
chr2:169920728:169921022:-	1	1	SINE	Alu	AluY	DHRS9	38.25	24.14	40.71	95	0.77	41.38	91.23	32.79
chr2:169920728:169921022:-	1	1	SINE	Alu	AluY	ABCB11	38.25	24.14	40.71	95	0.77	41.38	91.23	32.79
chr2:169977005:169977319:+	1	NA	SINE	Alu	AluY	LRP2	51.16	NA	41.18	100	95.71	70.86	93.48	43.9
chr2:169977005:169977319:+	1	NA	SINE	Alu	AluY	DHRS9	51.16	NA	41.18	100	95.71	70.86	93.48	43.9
chr2:169999870:170000000:+	NA	NA	SINE	Alu	AluY	LRP2	14.55	3.45	45.05	33.33	98	31.71	97.44	46.15
chr2:169999870:170000000:+	NA	NA	SINE	Alu	AluY	DHRS9	14.55	3.45	45.05	33.33	98	31.71	97.44	46.15
chr2:170102785:170102905:-	NA	NA	SINE	Alu	AluJb	LRP2	37.14	NA	50	100	92.5	53.75	100	46.67
chr2:170105133:170111166:+	1	1	LINE	L1	L1HS	LRP2	56.76	NA	58.46	0	78.17	40.93	73.94	24.12
chr2:170118123:170120768:+	NA	1	LINE	L1	L1PA3	LRP2	NA	NA	55.56	42	93.5	47	75	23.19
chr2:170164733:170170245:-	1	NA	LINE	L1	L1PA5	LRP2	15.38	34.21	13.93	52.5	83.22	35.27	89.13	23.12
chr2:170182749:170183589:+	1	1	Other	Other	SVA_D	LRP2	51.04	56.76	52.81	0	1.6	25.14	91.3	30.14
chr2:170183909:170184454:+	1	1	Other	Other	SVA_F	LRP2	25.37	45.24	33.03	73.6	22.85	17.81	89.43	41.03
chr2:170184454:170184953:+	1	1	Other	Other	SVA_F	LRP2	41.18	38.89	9.84	40	0	5.47	98.6	NA
chr2:170254973:170255269:-	1	1	SINE	Alu	AluSx	LRP2	66.67	NA	79.55	100	93.67	64.57	92.86	71.43
chr2:170255715:170261809:+	1	1	LINE	L1	L1PA4	LRP2	55.76	61.66	57.35	73.53	90.84	47.72	88.59	25.87
chr2:170265857:170266153:+	NA	NA	SINE	Alu	AluSp	LRP2	NA	NA	33.33	50	84.4	14.89	87.23	43.9
chr2:170280399:170280697:-	1	NA	SINE	Alu	AluY		NA	NA	35.48	29.67	66.27	10.38	81.82	64.86
chr2:170286600:170288814:+	NA	NA	LINE	L1	L1PA7	RP11-724O16.1	40.48	29.73	44.64	43	95	20	75	18.75
chr2:170286600:170288814:+	NA	NA	LINE	L1	L1PA7	BBS5	40.48	29.73	44.64	43	95	20	75	18.75
chr2:170307943:170308238:+	1	NA	SINE	Alu	AluSx	BBS5	25.29	NA	31.13	46.25	95.75	30.25	91.67	28.57
chr2:170307943:170308238:+	1	NA	SINE	Alu	AluSx	RP11-724O16.1	25.29	NA	31.13	46.25	95.75	30.25	91.67	28.57
chr2:170309291:170315444:+	1	1	LINE	L1	L1PA4	BBS5	57.91	61.93	58.53	82.59	89.03	45.31	89.92	34.19
chr2:170309291:170315444:+	1	1	LINE	L1	L1PA4	RP11-724O16.1	57.91	61.93	58.53	82.59	89.03	45.31	89.92	34.19
chr2:170346373:170346684:-	1	NA	SINE	Alu	AluY	KLHL41	19.64	NA	32.22	100	73.67	45	100	0
chr2:170346373:170346684:-	1	NA	SINE	Alu	AluY	FASTKD1	19.64	NA	32.22	100	73.67	45	100	0
chr2:170346373:170346684:-	1	NA	SINE	Alu	AluY	RP11-724O16.1	19.64	NA	32.22	100	73.67	45	100	0
chr2:170346373:170346684:-	1	NA	SINE	Alu	AluY	BBS5	19.64	NA	32.22	100	73.67	45	100	0
chr2:170346697:170347024:-	1	NA	SINE	Alu	AluY	BBS5	NA	60	38.53	99.36	58.56	47.67	96.43	58.65
chr2:170346697:170347024:-	1	NA	SINE	Alu	AluY	FASTKD1	NA	60	38.53	99.36	58.56	47.67	96.43	58.65
chr2:170346697:170347024:-	1	NA	SINE	Alu	AluY	RP11-724O16.1	NA	60	38.53	99.36	58.56	47.67	96.43	58.65
chr2:170346697:170347024:-	1	NA	SINE	Alu	AluY	KLHL41	NA	60	38.53	99.36	58.56	47.67	96.43	58.65
chr2:170361513:170362293:+	1	1	Other	Other	SVA_D	KLHL41	44.89	52.74	38.95	80.89	36.29	46.19	89.89	70.42
chr2:170361513:170362293:+	1	1	Other	Other	SVA_D	FASTKD1	44.89	52.74	38.95	80.89	36.29	46.19	89.89	70.42
chr2:170361513:170362293:+	1	1	Other	Other	SVA_D	RP11-724O16.1	44.89	52.74	38.95	80.89	36.29	46.19	89.89	70.42
chr2:170361513:170362293:+	1	1	Other	Other	SVA_D	BBS5	44.89	52.74	38.95	80.89	36.29	46.19	89.89	70.42
chr2:170362348:170362978:+	1	1	Other	Other	SVA_D	BBS5	30.73	16.33	20.56	0	35.39	46.64	93.39	50.94
chr2:170362348:170362978:+	1	1	Other	Other	SVA_D	FASTKD1	30.73	16.33	20.56	0	35.39	46.64	93.39	50.94
chr2:170362348:170362978:+	1	1	Other	Other	SVA_D	RP11-724O16.1	30.73	16.33	20.56	0	35.39	46.64	93.39	50.94
chr2:170362348:170362978:+	1	1	Other	Other	SVA_D	KLHL41	30.73	16.33	20.56	0	35.39	46.64	93.39	50.94
chr2:170373830:170374102:+	NA	NA	SINE	Alu	AluSz	FASTKD1	32.81	NA	29.31	100	97.6	42.5	100	83.33
chr2:170373830:170374102:+	NA	NA	SINE	Alu	AluSz	BBS5	32.81	NA	29.31	100	97.6	42.5	100	83.33
chr2:170373830:170374102:+	NA	NA	SINE	Alu	AluSz	RP11-724O16.1	32.81	NA	29.31	100	97.6	42.5	100	83.33
chr2:170373830:170374102:+	NA	NA	SINE	Alu	AluSz	KLHL41	32.81	NA	29.31	100	97.6	42.5	100	83.33
chr2:170376840:170376954:-	1	NA	SINE	Alu	AluJb	FASTKD1	42.5	NA	16.22	100	98	57	100	56.25
chr2:170376840:170376954:-	1	NA	SINE	Alu	AluJb	RP11-724O16.1	42.5	NA	16.22	100	98	57	100	56.25
chr2:170376840:170376954:-	1	NA	SINE	Alu	AluJb	BBS5	42.5	NA	16.22	100	98	57	100	56.25
chr2:170376840:170376954:-	1	NA	SINE	Alu	AluJb	KLHL41	42.5	NA	16.22	100	98	57	100	56.25
chr2:170376966:170377261:-	1	NA	SINE	Alu	AluSx	KLHL41	23.68	NA	39.74	100	95.78	62.44	81.33	60
chr2:170376966:170377261:-	1	NA	SINE	Alu	AluSx	FASTKD1	23.68	NA	39.74	100	95.78	62.44	81.33	60
chr2:170376966:170377261:-	1	NA	SINE	Alu	AluSx	BBS5	23.68	NA	39.74	100	95.78	62.44	81.33	60
chr2:170376966:170377261:-	1	NA	SINE	Alu	AluSx	RP11-724O16.1	23.68	NA	39.74	100	95.78	62.44	81.33	60
chr2:170393885:170394193:-	NA	NA	SINE	Alu	AluSp	BBS5	33.33	NA	45.31	100	84.62	53.62	82.76	60
chr2:170393885:170394193:-	NA	NA	SINE	Alu	AluSp	FASTKD1	33.33	NA	45.31	100	84.62	53.62	82.76	60
chr2:170393885:170394193:-	NA	NA	SINE	Alu	AluSp	RP11-724O16.1	33.33	NA	45.31	100	84.62	53.62	82.76	60
chr2:170393885:170394193:-	NA	NA	SINE	Alu	AluSp	PPIG	33.33	NA	45.31	100	84.62	53.62	82.76	60
chr2:170393885:170394193:-	NA	NA	SINE	Alu	AluSp	KLHL41	33.33	NA	45.31	100	84.62	53.62	82.76	60
chr2:17040470:17041593:-	NA	NA	LINE	L1	L1PA8		37.84	NA	NA	89	75.25	36.8	95.24	13.04
chr2:170405322:170405612:+	1	NA	SINE	Alu	AluY	KLHL41	47.31	23.81	34	98.89	22.56	38.46	93.44	60.32
chr2:170405322:170405612:+	1	NA	SINE	Alu	AluY	PPIG	47.31	23.81	34	98.89	22.56	38.46	93.44	60.32
chr2:170405322:170405612:+	1	NA	SINE	Alu	AluY	FASTKD1	47.31	23.81	34	98.89	22.56	38.46	93.44	60.32
chr2:170405322:170405612:+	1	NA	SINE	Alu	AluY	BBS5	47.31	23.81	34	98.89	22.56	38.46	93.44	60.32
chr2:170405322:170405612:+	1	NA	SINE	Alu	AluY	RP11-724O16.1	47.31	23.81	34	98.89	22.56	38.46	93.44	60.32
chr2:170405623:170405943:+	1	NA	SINE	Alu	AluSp	PPIG	31.75	NA	35.33	95.55	18.63	44.81	94.3	63.41
chr2:170405623:170405943:+	1	NA	SINE	Alu	AluSp	RP11-724O16.1	31.75	NA	35.33	95.55	18.63	44.81	94.3	63.41
chr2:170405623:170405943:+	1	NA	SINE	Alu	AluSp	FASTKD1	31.75	NA	35.33	95.55	18.63	44.81	94.3	63.41
chr2:170405623:170405943:+	1	NA	SINE	Alu	AluSp	BBS5	31.75	NA	35.33	95.55	18.63	44.81	94.3	63.41
chr2:170405623:170405943:+	1	NA	SINE	Alu	AluSp	KLHL41	31.75	NA	35.33	95.55	18.63	44.81	94.3	63.41
chr2:170410145:170410447:+	1	NA	SINE	Alu	AluY	BBS5	20.39	48.21	22.92	79.11	92.15	61.33	88.41	52.53
chr2:170410145:170410447:+	1	NA	SINE	Alu	AluY	FASTKD1	20.39	48.21	22.92	79.11	92.15	61.33	88.41	52.53
chr2:170410145:170410447:+	1	NA	SINE	Alu	AluY	RP11-724O16.1	20.39	48.21	22.92	79.11	92.15	61.33	88.41	52.53
chr2:170410145:170410447:+	1	NA	SINE	Alu	AluY	PPIG	20.39	48.21	22.92	79.11	92.15	61.33	88.41	52.53
chr2:170410145:170410447:+	1	NA	SINE	Alu	AluY	KLHL41	20.39	48.21	22.92	79.11	92.15	61.33	88.41	52.53
chr2:170410471:170410817:+	1	1	SINE	Alu	AluJo	KLHL41	NA	NA	35.9	94	99.25	64.75	77.78	63.64
chr2:170410471:170410817:+	1	1	SINE	Alu	AluJo	BBS5	NA	NA	35.9	94	99.25	64.75	77.78	63.64
chr2:170410471:170410817:+	1	1	SINE	Alu	AluJo	FASTKD1	NA	NA	35.9	94	99.25	64.75	77.78	63.64
chr2:170410471:170410817:+	1	1	SINE	Alu	AluJo	RP11-724O16.1	NA	NA	35.9	94	99.25	64.75	77.78	63.64
chr2:170410471:170410817:+	1	1	SINE	Alu	AluJo	PPIG	NA	NA	35.9	94	99.25	64.75	77.78	63.64
chr2:170414949:170415260:-	1	1	SINE	Alu	AluSq2	FASTKD1	32.18	23.81	36.71	89.25	94.62	59.44	93.48	70.27
chr2:170414949:170415260:-	1	1	SINE	Alu	AluSq2	RP11-724O16.1	32.18	23.81	36.71	89.25	94.62	59.44	93.48	70.27
chr2:170414949:170415260:-	1	1	SINE	Alu	AluSq2	BBS5	32.18	23.81	36.71	89.25	94.62	59.44	93.48	70.27
chr2:170414949:170415260:-	1	1	SINE	Alu	AluSq2	PPIG	32.18	23.81	36.71	89.25	94.62	59.44	93.48	70.27
chr2:170414949:170415260:-	1	1	SINE	Alu	AluSq2	KLHL41	32.18	23.81	36.71	89.25	94.62	59.44	93.48	70.27
chr2:170418730:170419042:-	1	NA	SINE	Alu	AluSz6	RP11-724O16.1	38.78	NA	43.68	100	86.17	41.33	81.48	46.15
chr2:170418730:170419042:-	1	NA	SINE	Alu	AluSz6	FASTKD1	38.78	NA	43.68	100	86.17	41.33	81.48	46.15
chr2:170418730:170419042:-	1	NA	SINE	Alu	AluSz6	BBS5	38.78	NA	43.68	100	86.17	41.33	81.48	46.15
chr2:170418730:170419042:-	1	NA	SINE	Alu	AluSz6	PPIG	38.78	NA	43.68	100	86.17	41.33	81.48	46.15
chr2:170418730:170419042:-	1	NA	SINE	Alu	AluSz6	KLHL41	38.78	NA	43.68	100	86.17	41.33	81.48	46.15
chr2:170421760:170422071:-	1	NA	SINE	Alu	AluY	KLHL41	38.8	11.9	24.69	0	8.86	37.71	90.91	6.93
chr2:170421760:170422071:-	1	NA	SINE	Alu	AluY	PPIG	38.8	11.9	24.69	0	8.86	37.71	90.91	6.93
chr2:170421760:170422071:-	1	NA	SINE	Alu	AluY	FASTKD1	38.8	11.9	24.69	0	8.86	37.71	90.91	6.93
chr2:170421760:170422071:-	1	NA	SINE	Alu	AluY	BBS5	38.8	11.9	24.69	0	8.86	37.71	90.91	6.93
chr2:170421760:170422071:-	1	NA	SINE	Alu	AluY	RP11-724O16.1	38.8	11.9	24.69	0	8.86	37.71	90.91	6.93
chr2:170432778:170433083:-	1	NA	SINE	Alu	AluSz	FASTKD1	11.65	45.65	8.46	81	62.14	32.86	94.44	63.16
chr2:170432778:170433083:-	1	NA	SINE	Alu	AluSz	PPIG	11.65	45.65	8.46	81	62.14	32.86	94.44	63.16
chr2:170438919:170439732:-	1	1	LINE	L1	L1PA13	PPIG	43.75	NA	NA	80	78.29	38.8	87.5	51.61
chr2:170438919:170439732:-	1	1	LINE	L1	L1PA13	FASTKD1	43.75	NA	NA	80	78.29	38.8	87.5	51.61
chr2:170447345:170447528:+	NA	NA	SINE	Alu	AluJo	FASTKD1	37.78	NA	22.37	100	86.33	55.67	83.33	0
chr2:170447345:170447528:+	NA	NA	SINE	Alu	AluJo	PPIG	37.78	NA	22.37	100	86.33	55.67	83.33	0
chr2:170453996:170454307:-	1	NA	SINE	Alu	AluSz6	FASTKD1	38.89	40.82	52.86	87.6	93.67	44	85.71	37.5
chr2:170453996:170454307:-	1	NA	SINE	Alu	AluSz6	PPIG	38.89	40.82	52.86	87.6	93.67	44	85.71	37.5
chr2:170453996:170454307:-	1	NA	SINE	Alu	AluSz6	CCDC173	38.89	40.82	52.86	87.6	93.67	44	85.71	37.5
chr2:170461104:170461404:+	1	NA	SINE	Alu	AluSg	FASTKD1	28	50	44.06	95.62	97.82	52.55	93.75	67.92
chr2:170461104:170461404:+	1	NA	SINE	Alu	AluSg	CCDC173	28	50	44.06	95.62	97.82	52.55	93.75	67.92
chr2:170461104:170461404:+	1	NA	SINE	Alu	AluSg	PPIG	28	50	44.06	95.62	97.82	52.55	93.75	67.92
chr2:170468889:170469190:-	1	1	SINE	Alu	AluY	FASTKD1	38	NA	21.05	96	95.5	50.5	90.7	66.67
chr2:170468889:170469190:-	1	1	SINE	Alu	AluY	CCDC173	38	NA	21.05	96	95.5	50.5	90.7	66.67
chr2:170468889:170469190:-	1	1	SINE	Alu	AluY	PPIG	38	NA	21.05	96	95.5	50.5	90.7	66.67
chr2:170472367:170476158:-	1	NA	LINE	L1	L1PA7	FASTKD1	28.83	36.84	32.93	96.22	89.39	38.52	89.84	41.35
chr2:170472367:170476158:-	1	NA	LINE	L1	L1PA7	CCDC173	28.83	36.84	32.93	96.22	89.39	38.52	89.84	41.35
chr2:170472367:170476158:-	1	NA	LINE	L1	L1PA7	PPIG	28.83	36.84	32.93	96.22	89.39	38.52	89.84	41.35
chr2:170483623:170483904:-	NA	NA	SINE	Alu	AluSz6	PPIG	40.68	23.08	41.03	100	97.33	67.67	96	67.5
chr2:170483623:170483904:-	NA	NA	SINE	Alu	AluSz6	CCDC173	40.68	23.08	41.03	100	97.33	67.67	96	67.5
chr2:170485167:170485478:+	NA	NA	SINE	Alu	AluJb	PPIG	22.5	NA	32.2	100	96.25	48.5	50	52.63
chr2:170485167:170485478:+	NA	NA	SINE	Alu	AluJb	CCDC173	22.5	NA	32.2	100	96.25	48.5	50	52.63
chr2:170527987:170528280:-	1	NA	SINE	Alu	AluSq2	KLHL23	27.55	35.71	28.83	88.43	95.57	63.43	60	57.14
chr2:170527987:170528280:-	1	NA	SINE	Alu	AluSq2	CCDC173	27.55	35.71	28.83	88.43	95.57	63.43	60	57.14
chr2:170527987:170528280:-	1	NA	SINE	Alu	AluSq2	PHOSPHO2	27.55	35.71	28.83	88.43	95.57	63.43	60	57.14
chr2:170527987:170528280:-	1	NA	SINE	Alu	AluSq2	PPIG	27.55	35.71	28.83	88.43	95.57	63.43	60	57.14
chr2:170543725:170545414:-	1	1	LTR	ERVL-MaLR	THE1A-int	KLHL23	65.91	69.23	62.79	97.44	97.7	67.6	97.87	67.86
chr2:170543725:170545414:-	1	1	LTR	ERVL-MaLR	THE1A-int	CCDC173	65.91	69.23	62.79	97.44	97.7	67.6	97.87	67.86
chr2:170543725:170545414:-	1	1	LTR	ERVL-MaLR	THE1A-int	PHOSPHO2	65.91	69.23	62.79	97.44	97.7	67.6	97.87	67.86
chr2:170543725:170545414:-	1	1	LTR	ERVL-MaLR	THE1A-int	PPIG	65.91	69.23	62.79	97.44	97.7	67.6	97.87	67.86
chr2:170579161:170579453:-	NA	NA	SINE	Alu	AluSx	KLHL23	33.33	NA	NA	11	74.67	14.89	84.62	43.33
chr2:170579161:170579453:-	NA	NA	SINE	Alu	AluSx	PHOSPHO2	33.33	NA	NA	11	74.67	14.89	84.62	43.33
chr2:170579161:170579453:-	NA	NA	SINE	Alu	AluSx	CCDC173	33.33	NA	NA	11	74.67	14.89	84.62	43.33
chr2:170596626:170596905:-	NA	NA	SINE	Alu	AluJo	CCDC173	7.84	NA	30.36	91	96.4	32.4	72.73	71.43
chr2:170596626:170596905:-	NA	NA	SINE	Alu	AluJo	PHOSPHO2	7.84	NA	30.36	91	96.4	32.4	72.73	71.43
chr2:170596626:170596905:-	NA	NA	SINE	Alu	AluJo	KLHL23	7.84	NA	30.36	91	96.4	32.4	72.73	71.43
chr2:170596963:170597257:-	NA	NA	SINE	Alu	AluY	CCDC173	31.43	NA	4.55	91.25	97.7	39.08	78.57	63.89
chr2:170596963:170597257:-	NA	NA	SINE	Alu	AluY	PHOSPHO2	31.43	NA	4.55	91.25	97.7	39.08	78.57	63.89
chr2:170596963:170597257:-	NA	NA	SINE	Alu	AluY	KLHL23	31.43	NA	4.55	91.25	97.7	39.08	78.57	63.89
chr2:170612335:170613883:+	1	1	LTR	ERVL-MaLR	MSTB1-int	KLHL23	39.58	61.7	49.63	95.11	95.2	36.1	85.48	62.07
chr2:170612335:170613883:+	1	1	LTR	ERVL-MaLR	MSTB1-int	SSB	39.58	61.7	49.63	95.11	95.2	36.1	85.48	62.07
chr2:170635689:170635974:+	NA	NA	SINE	Alu	AluSx1	SSB	27.94	24.39	41.38	50	82.6	36.29	94.34	69.57
chr2:170635689:170635974:+	NA	NA	SINE	Alu	AluSx1	KLHL23	27.94	24.39	41.38	50	82.6	36.29	94.34	69.57
chr2:170635689:170635974:+	NA	NA	SINE	Alu	AluSx1	UBR3	27.94	24.39	41.38	50	82.6	36.29	94.34	69.57
chr2:170635689:170635974:+	NA	NA	SINE	Alu	AluSx1	METTL5	27.94	24.39	41.38	50	82.6	36.29	94.34	69.57
chr2:170642538:170643860:-	NA	1	Other	Other	SVA_F	SSB	NA	NA	63.89	0	0	46.57	86.44	78
chr2:170642538:170643860:-	NA	1	Other	Other	SVA_F	UBR3	NA	NA	63.89	0	0	46.57	86.44	78
chr2:170642538:170643860:-	NA	1	Other	Other	SVA_F	KLHL23	NA	NA	63.89	0	0	46.57	86.44	78
chr2:170642538:170643860:-	NA	1	Other	Other	SVA_F	METTL5	NA	NA	63.89	0	0	46.57	86.44	78
chr2:170670082:170670389:+	NA	NA	SINE	Alu	AluSx	SSB	31.63	NA	16.09	100	97.12	66.5	93.55	64.29
chr2:170670082:170670389:+	NA	NA	SINE	Alu	AluSx	UBR3	31.63	NA	16.09	100	97.12	66.5	93.55	64.29
chr2:170670082:170670389:+	NA	NA	SINE	Alu	AluSx	KLHL23	31.63	NA	16.09	100	97.12	66.5	93.55	64.29
chr2:170670082:170670389:+	NA	NA	SINE	Alu	AluSx	METTL5	31.63	NA	16.09	100	97.12	66.5	93.55	64.29
chr2:170672859:170674431:+	NA	1	LINE	L1	L1PA6	METTL5	44.74	NA	54.9	88.5	82.5	44.4	89.66	71.43
chr2:170672859:170674431:+	NA	1	LINE	L1	L1PA6	KLHL23	44.74	NA	54.9	88.5	82.5	44.4	89.66	71.43
chr2:170672859:170674431:+	NA	1	LINE	L1	L1PA6	UBR3	44.74	NA	54.9	88.5	82.5	44.4	89.66	71.43
chr2:170672859:170674431:+	NA	1	LINE	L1	L1PA6	SSB	44.74	NA	54.9	88.5	82.5	44.4	89.66	71.43
chr2:170688778:170689095:+	1	NA	SINE	Alu	AluY	METTL5	23.66	26.67	31.16	100	94.07	54.71	88.66	30.71
chr2:170688778:170689095:+	1	NA	SINE	Alu	AluY	UBR3	23.66	26.67	31.16	100	94.07	54.71	88.66	30.71
chr2:170688778:170689095:+	1	NA	SINE	Alu	AluY	SSB	23.66	26.67	31.16	100	94.07	54.71	88.66	30.71
chr2:170689162:170689456:+	1	NA	SINE	Alu	AluSp	UBR3	NA	NA	42.22	95	88.5	48	98.18	46
chr2:170689162:170689456:+	1	NA	SINE	Alu	AluSp	SSB	NA	NA	42.22	95	88.5	48	98.18	46
chr2:170689162:170689456:+	1	NA	SINE	Alu	AluSp	METTL5	NA	NA	42.22	95	88.5	48	98.18	46
chr2:170697858:170699364:+	1	1	LTR	ERV1	LTR12C	SSB	33.33	45.51	28.03	92.27	40.22	45.91	94.16	51.95
chr2:170697858:170699364:+	1	1	LTR	ERV1	LTR12C	UBR3	33.33	45.51	28.03	92.27	40.22	45.91	94.16	51.95
chr2:170697858:170699364:+	1	1	LTR	ERV1	LTR12C	METTL5	33.33	45.51	28.03	92.27	40.22	45.91	94.16	51.95
chr2:170705371:170705958:-	1	1	LTR	ERVL	LTR66	METTL5	58.93	NA	63.29	84.8	83.86	56.71	91.3	60
chr2:170705371:170705958:-	1	1	LTR	ERVL	LTR66	SSB	58.93	NA	63.29	84.8	83.86	56.71	91.3	60
chr2:170705371:170705958:-	1	1	LTR	ERVL	LTR66	UBR3	58.93	NA	63.29	84.8	83.86	56.71	91.3	60
chr2:170706681:170706988:-	1	1	SINE	Alu	AluJr	METTL5	46.34	75	68.25	93.67	96.25	50.75	88.57	54.17
chr2:170706681:170706988:-	1	1	SINE	Alu	AluJr	UBR3	46.34	75	68.25	93.67	96.25	50.75	88.57	54.17
chr2:170706681:170706988:-	1	1	SINE	Alu	AluJr	SSB	46.34	75	68.25	93.67	96.25	50.75	88.57	54.17
chr2:170707072:170707367:+	1	1	SINE	Alu	AluY	SSB	48.17	40	56.78	100	88.69	73.71	94.29	54.74
chr2:170707072:170707367:+	1	1	SINE	Alu	AluY	UBR3	48.17	40	56.78	100	88.69	73.71	94.29	54.74
chr2:170707072:170707367:+	1	1	SINE	Alu	AluY	METTL5	48.17	40	56.78	100	88.69	73.71	94.29	54.74
chr2:170707629:170707930:-	1	NA	SINE	Alu	AluJb	METTL5	33.33	NA	34.15	100	99.4	37	100	69.23
chr2:170707629:170707930:-	1	NA	SINE	Alu	AluJb	SSB	33.33	NA	34.15	100	99.4	37	100	69.23
chr2:170707629:170707930:-	1	NA	SINE	Alu	AluJb	UBR3	33.33	NA	34.15	100	99.4	37	100	69.23
chr2:170713574:170713877:-	1	NA	SINE	Alu	AluSx4	SSB	24.29	44.44	31.63	91.6	50.29	49	86.11	57.5
chr2:170713574:170713877:-	1	NA	SINE	Alu	AluSx4	UBR3	24.29	44.44	31.63	91.6	50.29	49	86.11	57.5
chr2:170713574:170713877:-	1	NA	SINE	Alu	AluSx4	METTL5	24.29	44.44	31.63	91.6	50.29	49	86.11	57.5
chr2:170715091:170715409:-	NA	NA	SINE	Alu	AluSx1	SSB	32.43	NA	NA	100	90	36.33	100	40
chr2:170715091:170715409:-	NA	NA	SINE	Alu	AluSx1	UBR3	32.43	NA	NA	100	90	36.33	100	40
chr2:170715091:170715409:-	NA	NA	SINE	Alu	AluSx1	METTL5	32.43	NA	NA	100	90	36.33	100	40
chr2:170730683:170730978:-	1	1	SINE	Alu	AluSq	UBR3	34.33	NA	23.91	100	92.88	48.62	91.3	50
chr2:170730683:170730978:-	1	1	SINE	Alu	AluSq	METTL5	34.33	NA	23.91	100	92.88	48.62	91.3	50
chr2:170740348:170740642:-	1	NA	SINE	Alu	AluSx	UBR3	58.11	NA	59.21	92.25	94.83	63	90.38	41.46
chr2:170755213:170755509:-	1	NA	SINE	Alu	AluY	UBR3	49.5	NA	39.57	100	96.11	54.89	99.06	70.51
chr2:170763538:170763758:-	NA	NA	SINE	Alu	AluSc	UBR3	9.62	NA	31.43	0	96.67	35.33	100	50
chr2:170826058:170826358:-	1	NA	SINE	Alu	AluY	UBR3	31.88	NA	38.37	100	91.57	50.25	79.17	41.67
chr2:170833785:170834350:-	NA	NA	LTR	ERVL	MLT2B3	UBR3	13.24	37.84	11.54	100	98.8	65.6	92.86	55.56
chr2:170848103:170848391:-	1	1	SINE	Alu	AluY	UBR3	50	NA	39.77	94	97.67	59.5	97.67	34.48
chr2:170853670:170854545:-	1	1	LTR	ERV1	MER52A	UBR3	43.05	66.67	41.79	96	94.78	75.56	89.29	72.34
chr2:170887464:170887753:-	NA	NA	SINE	Alu	AluJr	UBR3	NA	NA	60	100	96.6	58.4	100	40
chr2:170910793:170911091:-	1	NA	SINE	Alu	AluSx3	UBR3	29.27	NA	36.51	98.71	92.86	42	91.67	27.78
chr2:170923194:170923473:+	1	NA	SINE	Alu	AluY	UBR3	10.17	32.5	17.24	96	80.2	44.4	68	25
chr2:170924698:170924992:+	1	NA	SINE	Alu	AluSg	UBR3	35.71	NA	39.19	100	95.86	60.29	88.89	20
chr2:170966863:170967159:-	1	NA	SINE	Alu	AluY	UBR3	NA	NA	54.55	50	91.89	33.44	62.5	28.57
chr2:170968526:170969000:+	1	1	LTR	ERVK	LTR22C	UBR3	64.29	NA	76.6	91	97.33	29.67	93.02	51.52
chr2:170969000:170975804:+	1	1	LTR	ERVK	HERVK22-int	UBR3	35.25	46.51	39.38	90.15	90.68	51.44	91.72	46.69
chr2:170975804:170976294:+	1	NA	LTR	ERVK	LTR22C	UBR3	28.57	37.29	29.75	85.8	91.71	28.57	90.8	40.85
chr2:170982119:170988584:+	1	1	LINE	L1	L1PA7	MYO3B	35.05	51.2	27.51	81.36	90.54	49.68	89.89	42.95
chr2:170982119:170988584:+	1	1	LINE	L1	L1PA7	UBR3	35.05	51.2	27.51	81.36	90.54	49.68	89.89	42.95
chr2:170990578:170992023:+	1	NA	LINE	L1	L1MA4	MYO3B	NA	NA	53.12	96	94.8	58.6	73.68	6.67
chr2:170990578:170992023:+	1	NA	LINE	L1	L1MA4	UBR3	NA	NA	53.12	96	94.8	58.6	73.68	6.67
chr2:171005157:171005460:+	1	1	SINE	Alu	AluSx	MYO3B	NA	NA	33.33	100	23.5	29.25	87.5	45.45
chr2:171005572:171007431:+	1	1	Other	Other	SVA_D	MYO3B	44.29	69.23	29.51	91.3	11.14	37.77	92.97	73.5
chr2:171018416:171018886:+	1	NA	LTR	ERVL-MaLR	MLT1K	MYO3B	NA	NA	66	81.33	44.33	51.33	83.33	44.44
chr2:171019147:171019447:-	1	NA	SINE	Alu	AluSx1	MYO3B	28.07	37.5	28.18	100	16.67	49.89	100	67.44
chr2:17103761:17104100:+	1	1	LTR	ERVL-MaLR	THE1C		40.82	NA	45	100	96.2	25.2	NA	14.29
chr2:171044038:171048427:-	1	1	LINE	L1	L1MA3	MYO3B	29.71	48.98	29.69	92.64	89.44	51.69	88.03	53.95
chr2:171063752:171068472:-	1	NA	LTR	ERV1	MER61-int	MYO3B	19.64	36.25	31.66	87.73	66.68	29.09	85.71	57.5
chr2:171090399:171090707:+	NA	NA	SINE	Alu	AluYa5	MYO3B	32.69	20	16	97.86	76.13	74.18	90.74	77.78
chr2:171117524:171117834:-	1	NA	SINE	Alu	AluSp	MYO3B	NA	NA	39.22	100	97	47.22	85.37	23.68
chr2:171135985:171137796:-	NA	1	LINE	L1	L1PA14	MYO3B	NA	NA	36.36	95.33	98.83	47.43	83.33	22.73
chr2:171176671:171176857:-	1	1	SINE	Alu	AluJo	MYO3B	56.76	NA	NA	100	87.67	60	80	81.82
chr2:171177451:171177637:+	1	1	SINE	Alu	FAM	MYO3B	52.94	NA	NA	75	96.67	43	100	30
chr2:171266793:171267119:+	1	NA	SINE	Alu	AluSx3	MYO3B	45.45	NA	48.94	95.33	46.91	47.18	87.5	37.04
chr2:171295148:171295441:-	1	NA	SINE	Alu	AluSx1	MYO3B	31.91	NA	22.86	0	92.8	38.8	81.82	57.14
chr2:171299013:171300185:-	1	1	LINE	L1	L1PA5	MYO3B	64	56.67	51.61	100	87.67	43.86	83.33	54.29
chr2:171301850:171302149:-	1	NA	SINE	Alu	AluSp	MYO3B	45.83	NA	27.66	92.67	94.71	38.43	94.12	50
chr2:171306316:171309919:-	1	1	LTR	ERV1	HUERS-P1-int	MYO3B	19.61	NA	46.67	96	95.33	33.6	80.95	53.57
chr2:171315414:171316702:-	1	1	LTR	ERV1	LTR12E	MYO3B	68.25	74.09	69.31	95.96	28.7	47.05	93.83	69.74
chr2:171316717:171317020:+	1	1	SINE	Alu	AluSg	MYO3B	55.45	56.67	59.26	66.67	36.5	45.5	86.67	55.81
chr2:171327554:171327859:-	1	NA	SINE	Alu	AluSx1	MYO3B	NA	42.5	49.06	97.67	98.5	57.5	100	65.38
chr2:171330964:171331283:+	NA	NA	SINE	Alu	AluSp	MYO3B	20.41	NA	34.21	100	95.2	56.33	90.24	29.17
chr2:171338660:171338964:-	NA	NA	SINE	Alu	AluSx	MYO3B	29.41	NA	39.66	97	84.2	43	91.67	70.37
chr2:171365584:171365884:+	NA	NA	SINE	Alu	AluSz6	MYO3B	12.9	22.58	30.56	100	92.43	44.86	85	67.65
chr2:171396584:171396846:+	NA	NA	SINE	Alu	AluJr	MYO3B	14.49	31.58	30.99	94.75	97.5	49.67	88.89	40
chr2:171403552:171403857:+	1	1	SINE	Alu	AluY	MYO3B	34.15	NA	45.24	98	89.29	67.36	85.25	60.87
chr2:171410240:171410618:+	NA	NA	LTR	ERVL-MaLR	MSTA	MYO3B	17.31	NA	32.73	100	92.5	57.25	94.44	63.33
chr2:171442279:171442557:+	NA	NA	SINE	Alu	AluSz6	MYO3B	31.96	23.44	33.81	96.25	97	46.38	91.3	56.94
chr2:171449626:171449912:-	NA	NA	SINE	Alu	AluJo	MYO3B	NA	NA	40.98	92.75	99.5	69.75	92.11	39.29
chr2:171462:171773:+	NA	1	SINE	Alu	AluY	SH3YL1	34.48	NA	21.57	80	61	23.67	100	30.61
chr2:171472169:171473067:-	1	1	LTR	ERVK	MER11D	MYO3B	31.67	NA	30.65	86.25	91.8	41.43	66.67	23.08
chr2:171474025:171475045:-	1	1	LTR	ERVK	HERVK11D-int	MYO3B	56.69	60.76	64.93	100	94.08	45.15	83.33	56.25
chr2:171475045:171475960:-	1	1	LTR	ERVK	MER11D	MYO3B	44.44	NA	61.54	97	90.86	44.38	92.68	27.5
chr2:171475960:171476244:-	1	1	LTR	ERVL-MaLR	MLT1F2	MYO3B	NA	NA	52.63	100	98.33	35	81.82	80.95
chr2:171477399:171477698:-	1	1	SINE	Alu	AluSg4	MYO3B	35.71	45.45	31.97	82.27	91	54.23	86.67	63.16
chr2:171479083:171485181:-	1	1	LINE	L1	L1PA5	MYO3B	47.49	57	58.8	94	94.06	49.28	81.8	27.85
chr2:171485275:171485945:+	1	1	LINE	RTE	L5	MYO3B	42.86	NA	NA	100	97.33	48	100	44.44
chr2:171486077:171486376:+	1	1	SINE	Alu	AluSx	MYO3B	65.79	NA	79.07	93.33	96	68.25	83.33	39.13
chr2:171486443:171488267:+	1	1	LINE	L1	L1PA5	MYO3B	43.66	64.96	54.72	94	92.22	49.32	88.1	31.93
chr2:171488262:171492127:+	1	NA	LINE	L1	L1PA5	MYO3B	37.56	41	27.37	89.83	95.2	41.16	85.2	30.04
chr2:171504857:171505138:+	NA	NA	SINE	Alu	AluSz	MYO3B	34.88	NA	54.29	100	94	72.5	92	56.25
chr2:171519828:171520108:-	1	1	SINE	Alu	AluY	MYO3B	35.45	NA	39.85	74.67	18.06	45.21	95.48	56.82
chr2:171519828:171520108:-	1	1	SINE	Alu	AluY	AC007405.2	35.45	NA	39.85	74.67	18.06	45.21	95.48	56.82
chr2:171539763:171540071:+	NA	NA	SINE	Alu	AluY	MYO3B	31.11	NA	29.81	89.4	94.88	42.5	90.79	73.33
chr2:171539763:171540071:+	NA	NA	SINE	Alu	AluY	SP5	31.11	NA	29.81	89.4	94.88	42.5	90.79	73.33
chr2:171539763:171540071:+	NA	NA	SINE	Alu	AluY	AC007405.2	31.11	NA	29.81	89.4	94.88	42.5	90.79	73.33
chr2:171544453:171544772:-	1	NA	SINE	Alu	AluY	AC007405.2	27.62	32.61	27.59	100	49.58	41.92	83.58	80.56
chr2:171544453:171544772:-	1	NA	SINE	Alu	AluY	SP5	27.62	32.61	27.59	100	49.58	41.92	83.58	80.56
chr2:171544453:171544772:-	1	NA	SINE	Alu	AluY	MYO3B	27.62	32.61	27.59	100	49.58	41.92	83.58	80.56
chr2:171560034:171560306:+	1	1	SINE	Alu	AluSg	SP5	48.36	65.85	55.93	68.4	93.57	32	91.38	33.33
chr2:171560034:171560306:+	1	1	SINE	Alu	AluSg	AC007405.2	48.36	65.85	55.93	68.4	93.57	32	91.38	33.33
chr2:171560034:171560306:+	1	1	SINE	Alu	AluSg	MYO3B	48.36	65.85	55.93	68.4	93.57	32	91.38	33.33
chr2:171585027:171585572:-	NA	NA	LTR	ERVL-MaLR	MLT1F2	SP5	NA	NA	53.85	79	98.33	49	83.33	37.5
chr2:171585027:171585572:-	NA	NA	LTR	ERVL-MaLR	MLT1F2	AC007405.2	NA	NA	53.85	79	98.33	49	83.33	37.5
chr2:171604758:171605061:+	NA	NA	SINE	Alu	AluJo	ERICH2	23.68	NA	30.19	100	98.2	44.6	88.24	47.37
chr2:171604758:171605061:+	NA	NA	SINE	Alu	AluJo	SP5	23.68	NA	30.19	100	98.2	44.6	88.24	47.37
chr2:171604758:171605061:+	NA	NA	SINE	Alu	AluJo	AC007405.2	23.68	NA	30.19	100	98.2	44.6	88.24	47.37
chr2:171614099:171614408:+	NA	NA	SINE	Alu	AluSg4	AC007405.2	32.26	NA	29.63	0	95.83	54.33	91.3	50
chr2:171614099:171614408:+	NA	NA	SINE	Alu	AluSg4	SP5	32.26	NA	29.63	0	95.83	54.33	91.3	50
chr2:171614099:171614408:+	NA	NA	SINE	Alu	AluSg4	ERICH2	32.26	NA	29.63	0	95.83	54.33	91.3	50
chr2:171656338:171656745:-	1	NA	LTR	ERVL-MaLR	MSTB1	ERICH2	21.74	NA	38.46	100	97	56.4	96.88	25
chr2:171656338:171656745:-	1	NA	LTR	ERVL-MaLR	MSTB1	GAD1	21.74	NA	38.46	100	97	56.4	96.88	25
chr2:171711712:171712016:-	NA	NA	SINE	Alu	AluSq	GAD1	18.97	30.23	17.39	96.29	92.71	43.29	91.94	16
chr2:171724708:171724993:-	NA	NA	SINE	Alu	AluJo	GAD1	36.59	NA	43.75	100	92.75	39.75	93.75	22.22
chr2:171740824:171741135:-	NA	1	SINE	Alu	AluSx1	GORASP2	NA	NA	38.46	71	97	79	96.43	86.36
chr2:171740824:171741135:-	NA	1	SINE	Alu	AluSx1	GAD1	NA	NA	38.46	71	97	79	96.43	86.36
chr2:171760879:171761202:+	NA	NA	SINE	Alu	AluJb	GORASP2	40.38	NA	NA	0	96	5.5	72.22	75
chr2:171760879:171761202:+	NA	NA	SINE	Alu	AluJb	GAD1	40.38	NA	NA	0	96	5.5	72.22	75
chr2:171766376:171766685:-	1	NA	SINE	Alu	AluSx	GORASP2	NA	NA	48.78	23	94	42.75	88.89	41.86
chr2:171766376:171766685:-	1	NA	SINE	Alu	AluSx	GAD1	NA	NA	48.78	23	94	42.75	88.89	41.86
chr2:171769000:171769294:-	NA	NA	SINE	Alu	AluSx4	GORASP2	25.64	NA	36.36	33.33	71.6	17	81.82	43.33
chr2:171770952:171772415:-	1	1	LTR	ERV1	LTR12C	GORASP2	51.69	63.28	50.46	44.53	53.22	39.04	95.32	47.01
chr2:171772472:171773468:+	1	1	LTR	ERVK	LTR13	GORASP2	62.98	73.47	62.46	82.07	96.78	66.06	96.67	69.23
chr2:17177350:17179331:-	1	NA	LINE	L1	L1PA8		32.26	NA	39.62	74.33	82.5	43.2	71.88	16.13
chr2:171773634:171774724:-	1	1	LTR	ERV1	LTR28	GORASP2	59.62	68.71	57.75	98	95.88	64.81	92.22	42.47
chr2:171776114:171776399:+	1	1	SINE	Alu	AluSc8	GORASP2	51.52	NA	55.56	0	84.33	54.33	100	45.45
chr2:171777702:171778004:-	1	1	SINE	Alu	AluJr	GORASP2	76.09	76	NA	100	100	61.67	94.44	60
chr2:171778344:171778653:+	1	1	SINE	Alu	AluSz	GORASP2	50	44.83	29.69	0	95.4	60.8	100	18.18
chr2:171779525:171781333:-	1	1	LTR	ERV1	MER52A	GORASP2	57.77	66.5	65.87	95.67	95.52	68.67	92.21	48.39
chr2:171802515:171802812:-	1	NA	SINE	Alu	AluJr	GORASP2	31.43	NA	32.35	100	89	49.67	NA	0
chr2:171802515:171802812:-	1	NA	SINE	Alu	AluJr	TLK1	31.43	NA	32.35	100	89	49.67	NA	0
chr2:171803159:171803469:+	1	NA	SINE	Alu	AluSz6	GORASP2	39.47	NA	62.26	100	96.83	54.33	100	66.67
chr2:171803159:171803469:+	1	NA	SINE	Alu	AluSz6	TLK1	39.47	NA	62.26	100	96.83	54.33	100	66.67
chr2:171827856:171828156:-	1	1	SINE	Alu	AluSx	TLK1	33.95	NA	33.09	10.67	28.25	3.88	85.19	57.89
chr2:171827856:171828156:-	1	1	SINE	Alu	AluSx	GORASP2	33.95	NA	33.09	10.67	28.25	3.88	85.19	57.89
chr2:171828167:171828479:-	1	NA	SINE	Alu	AluY	GORASP2	33.48	NA	22.26	10	6.62	0.12	91.35	50.91
chr2:171828167:171828479:-	1	NA	SINE	Alu	AluY	TLK1	33.48	NA	22.26	10	6.62	0.12	91.35	50.91
chr2:171859139:171859451:-	NA	NA	SINE	Alu	AluJb	TLK1	32.73	31.58	36.84	100	98.67	36.33	97.62	30
chr2:171859139:171859451:-	NA	NA	SINE	Alu	AluJb	GORASP2	32.73	31.58	36.84	100	98.67	36.33	97.62	30
chr2:171872678:171872942:-	1	NA	SINE	Alu	AluJb	TLK1	38.98	36.36	48.84	97.5	91.71	49.86	100	69.23
chr2:171872678:171872942:-	1	NA	SINE	Alu	AluJb	GORASP2	38.98	36.36	48.84	97.5	91.71	49.86	100	69.23
chr2:171886279:171886555:-	NA	NA	SINE	Alu	AluSz6	TLK1	13.33	32.26	17.46	96	95	39	95.45	54.17
chr2:171891569:171891863:+	1	NA	SINE	Alu	AluSq	TLK1	37.5	NA	23.33	92.43	92.86	71.43	93.02	61.9
chr2:171916165:171916499:-	1	NA	DNA	hAT-Charlie	MER1B	TLK1	46.15	66.96	42.08	83.33	86.67	53.33	78.75	38.78
chr2:171924123:171924496:-	1	1	LINE	L1	L1PA7	TLK1	68.57	NA	NA	66.5	95.67	52.4	95.65	25
chr2:171924555:171924867:+	1	1	SINE	Alu	AluSq2	TLK1	40.21	NA	50.7	98.5	96.38	60.5	91.11	67.44
chr2:171928842:171928985:+	NA	NA	SINE	Alu	AluSx	TLK1	34.25	NA	20.45	86	91.5	37.25	95.83	60
chr2:171933128:171933452:+	NA	NA	SINE	Alu	AluY	TLK1	23.68	32	20	100	86.17	43.5	100	50
chr2:171951121:171951417:-	1	1	SINE	Alu	AluSq2	TLK1	47.62	60	43.1	100	94.4	59.22	94.59	55.13
chr2:171953283:171954152:+	1	1	LINE	L1	L1MA9	TLK1	NA	NA	46.88	97.5	93.75	53	100	55
chr2:171954152:171954429:+	1	1	SINE	Alu	AluSx1	TLK1	55.36	NA	66.29	100	97	61.11	85.29	67.31
chr2:171956738:171957158:+	1	1	LTR	ERVL-MaLR	MSTB2	TLK1	70	NA	NA	100	89	44.75	71.43	20.83
chr2:171961913:171962223:+	1	1	SINE	Alu	AluSz	TLK1	34.78	32.43	37.8	100	95.46	65.69	91.07	73.03
chr2:171968456:171968759:-	NA	NA	SINE	Alu	AluSg	TLK1	32.79	NA	33.93	100	96.71	45.71	100	0
chr2:171983503:171983814:+	1	NA	SINE	Alu	AluSx	TLK1	4.76	NA	30.3	95	96.14	49.5	84.38	39.13
chr2:172001819:172002123:+	NA	NA	SINE	Alu	AluSg	TLK1	12.05	31.25	20.83	100	95.5	60.4	95.45	30
chr2:172007980:172008284:-	NA	NA	SINE	Alu	AluY	TLK1	60.61	NA	NA	98	89.83	43.83	74.07	37.25
chr2:172025312:172025602:+	NA	NA	SINE	Alu	AluSz	TLK1	34.78	33.33	28.05	35	94.75	17.75	94.44	46.88
chr2:17203309:17203977:-	1	NA	LINE	L1	L1PA15		50	71.43	56.86	87.5	94.86	48.71	92.31	2.7
chr2:172049903:172050209:-	1	NA	SINE	Alu	AluY	TLK1	10	27.5	45.38	25.73	2.78	4.33	96.91	77.19
chr2:172050212:172050528:-	1	NA	SINE	Alu	AluSq	TLK1	24.32	NA	31.82	17.33	6	3.25	84.21	25
chr2:172058683:172058977:+	1	1	SINE	Alu	AluSp	TLK1	30.43	NA	24.84	13.4	92.78	35.31	94	65.62
chr2:172058984:172059289:+	1	NA	SINE	Alu	AluSg	TLK1	20.22	NA	30.82	20	91.5	25.75	88.73	34.29
chr2:172060277:172060580:+	1	1	SINE	Alu	AluSx	TLK1	45.1	60	73.33	88	95.71	40.75	100	48.39
chr2:172061186:172061482:+	1	NA	SINE	Alu	AluSx1	TLK1	16.84	21.95	31.91	91	91.1	40.8	86.36	70.83
chr2:172095237:172095554:+	1	NA	DNA	hAT-Charlie	MER1B	TLK1	25.41	35.09	26.36	25.5	97	10.83	77.42	42.11
chr2:172095772:172096058:-	1	NA	SINE	Alu	AluJr	TLK1	NA	NA	31.58	53.33	99	14.67	100	50
chr2:172101677:172102405:+	1	1	LTR	ERV1	LTR8A	TLK1	63.27	NA	74.51	76.25	93.25	14.75	100	46.67
chr2:172102816:172103519:-	1	1	LTR	ERV1	LTR8	TLK1	NA	NA	37.1	68.67	96.4	16	80.56	76.19
chr2:172103949:172104265:-	1	NA	SINE	Alu	AluSq	TLK1	29.79	NA	34.48	14.25	99.2	36.6	80	38.46
chr2:172116124:172116430:+	1	NA	SINE	Alu	AluSx3	TLK1	53.49	NA	30	56	94.5	36.29	97.22	38.46
chr2:17212148:17213630:-	1	NA	LTR	ERVL-MaLR	THE1D-int		51.52	NA	39.53	100	98	42	87.5	44.44
chr2:172129128:172129433:-	1	NA	SINE	Alu	AluY	TLK1	20.48	NA	39.24	17.8	92.85	18.38	88.89	55.56
chr2:172129128:172129433:-	1	NA	SINE	Alu	AluY	METTL8	20.48	NA	39.24	17.8	92.85	18.38	88.89	55.56
chr2:172163371:172163694:-	1	1	SINE	Alu	AluJo	METTL8	NA	NA	63.83	91	88.25	32.5	NA	66.67
chr2:172165132:172165655:-	1	NA	LTR	ERVL	MLT2B3	METTL8	26.79	NA	37.78	45	92.2	21.2	100	28.57
chr2:172166857:172167155:-	1	1	SINE	Alu	AluSx1	METTL8	34.62	39.39	35.92	63.33	95.38	25.7	88.57	54.17
chr2:172168287:172169637:+	1	1	LTR	ERVL-MaLR	THE1B-int	METTL8	48.18	64.2	46.09	40.83	75.78	46.89	88.75	27.27
chr2:172169638:172169942:+	1	1	SINE	Alu	AluSp	METTL8	58.9	NA	64.91	75.2	93	67	89.19	56.52
chr2:172169955:172170176:+	1	1	SINE	Alu	AluSx1	METTL8	29.73	34.48	58	97.33	95.43	56.14	90.48	50
chr2:172170747:172171045:-	1	NA	SINE	Alu	AluSp	METTL8	22.73	36.84	22.54	27	96.5	23.67	97.44	28
chr2:172178964:172179280:+	1	NA	SINE	Alu	AluY	METTL8	44.74	NA	30	90	96.25	60	92.98	70.27
chr2:172179736:172180043:-	1	NA	SINE	Alu	AluSz6	METTL8	32.79	NA	33.66	89	99.67	61	87.88	52
chr2:172188397:172188695:-	NA	NA	SINE	Alu	AluJr4	METTL8	NA	NA	39.47	100	100	51.75	100	77.78
chr2:172192611:172192903:-	1	NA	SINE	Alu	AluSx3	METTL8	59.46	12.9	37.5	100	93	45.33	96.15	54.55
chr2:172193373:172193676:-	1	NA	SINE	Alu	AluSq2	METTL8	25.64	NA	39.62	94	94.6	58.8	0	44.44
chr2:17219393:17219690:-	1	NA	SINE	Alu	AluY		45.1	51.02	51.38	60	22.44	44.73	95.89	6.25
chr2:172202531:172202836:-	NA	NA	SINE	Alu	AluJb	METTL8	44.9	NA	26.67	91.33	95.33	43.67	94.12	51.85
chr2:172206362:172212619:-	1	1	LINE	L1	L1PA5	METTL8	59.8	63.29	60.98	94.12	92.35	55.7	89.05	41.21
chr2:172212671:172212948:-	1	1	SINE	Alu	AluSx	METTL8	55.32	NA	56.67	100	96.33	58.67	81.82	37.5
chr2:172225534:172225839:+	1	NA	SINE	Alu	AluY	METTL8	25.15	22.5	31.2	87.5	91.21	51.79	86.15	35.29
chr2:172226295:172226588:+	1	1	SINE	Alu	AluSg	METTL8	NA	NA	36	100	98.43	76.29	92.86	57.14
chr2:172227019:172227324:+	1	1	SINE	Alu	AluY	METTL8	NA	NA	53.12	100	96.5	64.4	95.65	54.76
chr2:172235168:172238290:+	1	1	LINE	L1	L1PA8	METTL8	48.98	53.45	44.23	86.33	96.57	44.4	87.76	37.84
chr2:172238290:172238591:-	1	1	SINE	Alu	AluSc	METTL8	64.62	NA	64	97.6	94.29	53.57	77.5	31.58
chr2:172239300:172239606:+	1	NA	SINE	Alu	AluSx1	METTL8	NA	NA	43.33	100	92.89	40.11	93.02	54.35
chr2:172252499:172252812:+	NA	NA	SINE	Alu	AluSx1	DCAF17	33.33	NA	18.87	95	96	45.25	90.32	52.38
chr2:172252499:172252812:+	NA	NA	SINE	Alu	AluSx1	METTL8	33.33	NA	18.87	95	96	45.25	90.32	52.38
chr2:172274461:172274752:-	1	NA	SINE	Alu	AluY	METTL8	24.64	NA	41.25	86.67	73.73	68.25	91.89	43.94
chr2:172274461:172274752:-	1	NA	SINE	Alu	AluY	DCAF17	24.64	NA	41.25	86.67	73.73	68.25	91.89	43.94
chr2:172279798:172281382:+	1	1	LTR	ERVL-MaLR	THE1C-int	METTL8	55.56	63.16	72.37	97.33	91.2	61.4	94	26.32
chr2:172279798:172281382:+	1	1	LTR	ERVL-MaLR	THE1C-int	DCAF17	55.56	63.16	72.37	97.33	91.2	61.4	94	26.32
chr2:172282386:172282692:+	1	1	SINE	Alu	AluSx1	DCAF17	70	NA	79.07	0	95.67	71.33	90	71.43
chr2:172282386:172282692:+	1	1	SINE	Alu	AluSx1	METTL8	70	NA	79.07	0	95.67	71.33	90	71.43
chr2:172286268:172286571:+	1	1	SINE	Alu	AluSq2	DCAF17	60	69.7	56.41	100	98.67	69	91.3	43.48
chr2:172286268:172286571:+	1	1	SINE	Alu	AluSq2	METTL8	60	69.7	56.41	100	98.67	69	91.3	43.48
chr2:172286585:172286890:+	1	1	SINE	Alu	AluSx	METTL8	70.37	NA	80.82	100	95.8	80.17	95.83	74.36
chr2:172286585:172286890:+	1	1	SINE	Alu	AluSx	DCAF17	70.37	NA	80.82	100	95.8	80.17	95.83	74.36
chr2:172287586:172288042:+	1	1	LTR	ERV1	MER61D	DCAF17	78.85	80	NA	87.5	98.6	68.6	100	45.45
chr2:172287586:172288042:+	1	1	LTR	ERV1	MER61D	METTL8	78.85	80	NA	87.5	98.6	68.6	100	45.45
chr2:172288042:172288583:+	1	1	LTR	ERV1	LTR28	DCAF17	68.79	78.69	72.68	100	94.1	61.8	90.29	57.78
chr2:172288042:172288583:+	1	1	LTR	ERV1	LTR28	METTL8	68.79	78.69	72.68	100	94.1	61.8	90.29	57.78
chr2:172288600:172288758:+	1	NA	LTR	ERV1	LTR27B	METTL8	28.81	NA	33.96	98	92.25	56.25	95.65	85
chr2:172288600:172288758:+	1	NA	LTR	ERV1	LTR27B	DCAF17	28.81	NA	33.96	98	92.25	56.25	95.65	85
chr2:172293284:172293583:-	1	1	SINE	Alu	AluSp	DCAF17	53.45	65.22	52.94	100	94.36	50.92	71.43	46.81
chr2:172293284:172293583:-	1	1	SINE	Alu	AluSp	METTL8	53.45	65.22	52.94	100	94.36	50.92	71.43	46.81
chr2:172296156:172296444:+	NA	NA	SINE	Alu	AluSz	DCAF17	NA	NA	35.29	100	98.75	44.75	94.12	81.25
chr2:172296156:172296444:+	NA	NA	SINE	Alu	AluSz	METTL8	NA	NA	35.29	100	98.75	44.75	94.12	81.25
chr2:172311484:172313584:-	NA	NA	LINE	L1	L1PA12	METTL8	31.67	NA	24	93.4	99.5	39.11	93.48	37.5
chr2:172311484:172313584:-	NA	NA	LINE	L1	L1PA12	DCAF17	31.67	NA	24	93.4	99.5	39.11	93.48	37.5
chr2:172315537:172315840:+	1	1	SINE	Alu	AluSp	DCAF17	54.84	62.86	37.78	90	91.43	57.29	88.24	56.52
chr2:172315537:172315840:+	1	1	SINE	Alu	AluSp	METTL8	54.84	62.86	37.78	90	91.43	57.29	88.24	56.52
chr2:172319461:172319762:+	NA	NA	SINE	Alu	AluSz6	DCAF17	NA	35.9	19.7	85.6	90	60.89	95.65	57.69
chr2:172319461:172319762:+	NA	NA	SINE	Alu	AluSz6	METTL8	NA	35.9	19.7	85.6	90	60.89	95.65	57.69
chr2:172321423:172321728:+	NA	NA	SINE	Alu	AluSz	DCAF17	36.67	NA	37.5	0	84.43	60.43	80	34.62
chr2:172321423:172321728:+	NA	NA	SINE	Alu	AluSz	METTL8	36.67	NA	37.5	0	84.43	60.43	80	34.62
chr2:172343933:172344213:-	1	1	SINE	Alu	AluSz	CYBRD1	46.67	55	37.5	62.8	95	43.5	100	25
chr2:172343933:172344213:-	1	1	SINE	Alu	AluSz	DCAF17	46.67	55	37.5	62.8	95	43.5	100	25
chr2:172346155:172346460:-	1	NA	SINE	Alu	AluY	CYBRD1	25	30.56	22	0	94.89	22.15	93.98	45.58
chr2:172346155:172346460:-	1	NA	SINE	Alu	AluY	DCAF17	25	30.56	22	0	94.89	22.15	93.98	45.58
chr2:172355232:172355529:+	1	NA	SINE	Alu	AluSx3	DCAF17	45.65	NA	30.91	53.67	95.5	21.4	91.23	48.48
chr2:172355232:172355529:+	1	NA	SINE	Alu	AluSx3	CYBRD1	45.65	NA	30.91	53.67	95.5	21.4	91.23	48.48
chr2:172359583:172359896:-	1	NA	SINE	Alu	AluJb	CYBRD1	23.08	44.44	22.11	80	95	26.33	92	50
chr2:172359583:172359896:-	1	NA	SINE	Alu	AluJb	DCAF17	23.08	44.44	22.11	80	95	26.33	92	50
chr2:172398362:172398671:-	NA	NA	SINE	Alu	AluSx1	CYBRD1	9.52	NA	34.15	92.5	97	47.67	90.91	48.15
chr2:172425089:172425390:+	1	NA	SINE	Alu	AluSx	CYBRD1	19.05	NA	33.33	55.5	97.33	19.83	85	45.45
chr2:172425830:172426143:-	1	NA	SINE	Alu	AluSp	CYBRD1	44.44	69.77	51.47	38.33	96.17	21.83	91.67	50
chr2:172434359:172434487:-	1	NA	LTR	ERV1	MER41B	CYBRD1	32.2	NA	33.33	11.25	87.8	28	93.55	26.67
chr2:172450802:172451113:+	1	NA	SINE	Alu	AluSx1	CYBRD1	31.43	24.32	12.28	94.25	97.86	38.86	92.31	70.83
chr2:172482780:172484331:+	1	1	LTR	ERV1	MER52A		57.69	75.64	59.1	96.83	95.35	65.06	88.24	59.18
chr2:172484999:172485280:-	1	1	SINE	Alu	AluSx1		50	NA	NA	100	92.5	42	84.85	33.33
chr2:172486021:172486289:+	1	1	SINE	Alu	AluJr		64.71	NA	NA	87.33	97.67	75	94.44	46.67
chr2:172487674:172488116:+	1	1	LTR	ERV1	LTR76		45.87	50.65	49.58	87.67	87.17	44.17	80.77	33.33
chr2:172488187:172488490:-	1	1	SINE	Alu	AluSx		61.76	NA	NA	80	95	67.2	95.65	66.67
chr2:172488689:172488985:+	1	1	SINE	Alu	AluSx		77.36	NA	67.39	93	95.86	63.8	90	53.33
chr2:172497795:172499998:-	NA	NA	LINE	L1	L1PA4	DYNC1I2	23.08	NA	56.25	0	84.5	38	91.67	31.82
chr2:172500000:172503929:-	1	1	LINE	L1	L1P1	DYNC1I2	40.38	44.92	51.97	89.75	89.46	62	90.68	38.3
chr2:172503943:172504255:-	1	1	SINE	Alu	AluY	DYNC1I2	77.78	79.07	82.5	88.6	97.33	56.71	100	84.38
chr2:17251610:17253203:+	1	1	LTR	ERVL-MaLR	THE1B-int		70.59	NA	56	89	97.6	62.8	86.36	67.57
chr2:17253203:17253566:+	1	1	LTR	ERVL-MaLR	THE1B		62.5	NA	76.06	81	94.67	55	95	71.43
chr2:172555097:172555396:+	1	NA	SINE	Alu	AluY	AC068039.1	27.69	NA	32.97	100	94.7	66.4	88.76	77.05
chr2:172555097:172555396:+	1	NA	SINE	Alu	AluY	DYNC1I2	27.69	NA	32.97	100	94.7	66.4	88.76	77.05
chr2:17259039:17259348:-	1	NA	SINE	Alu	AluSg		NA	NA	59.57	96	98	42.75	87.5	22.22
chr2:17260047:17261635:+	1	1	LTR	ERVL-MaLR	THE1C-int		59.09	NA	53.85	95.33	69.6	56.6	100	30.77
chr2:172615678:172615976:-	1	1	SINE	Alu	AluSg	SLC25A12	37.74	NA	NA	88.5	95.29	66.33	95.56	69.23
chr2:172615678:172615976:-	1	1	SINE	Alu	AluSg	DYNC1I2	37.74	NA	NA	88.5	95.29	66.33	95.56	69.23
chr2:172615678:172615976:-	1	1	SINE	Alu	AluSg	AC068039.1	37.74	NA	NA	88.5	95.29	66.33	95.56	69.23
chr2:172621959:172622091:+	NA	NA	SINE	Alu	FLAM_A	DYNC1I2	51.02	NA	48.89	100	46.67	47.67	100	84.62
chr2:172621959:172622091:+	NA	NA	SINE	Alu	FLAM_A	SLC25A12	51.02	NA	48.89	100	46.67	47.67	100	84.62
chr2:172627440:172627744:+	1	1	SINE	Alu	AluSc	DYNC1I2	53.85	78.38	63.83	100	94.14	40	73.47	85.42
chr2:172627440:172627744:+	1	1	SINE	Alu	AluSc	SLC25A12	53.85	78.38	63.83	100	94.14	40	73.47	85.42
chr2:172628704:172629229:+	1	1	LINE	L1	L1MC1	SLC25A12	82.22	NA	NA	100	93.33	67	95.45	81.82
chr2:172628704:172629229:+	1	1	LINE	L1	L1MC1	DYNC1I2	82.22	NA	NA	100	93.33	67	95.45	81.82
chr2:172630558:172632044:+	1	1	Other	Other	SVA_C	DYNC1I2	47.64	63.41	44.15	97.37	68.04	57.54	87.68	43.35
chr2:172630558:172632044:+	1	1	Other	Other	SVA_C	SLC25A12	47.64	63.41	44.15	97.37	68.04	57.54	87.68	43.35
chr2:172634159:172634273:-	1	1	SINE	Alu	AluSp	DYNC1I2	NA	56.76	36.73	0	93.33	71.67	25	0
chr2:172634159:172634273:-	1	1	SINE	Alu	AluSp	SLC25A12	NA	56.76	36.73	0	93.33	71.67	25	0
chr2:172636083:172636377:+	1	NA	SINE	Alu	AluSg	SLC25A12	48.15	NA	46.81	94.5	87.14	75.12	100	58.97
chr2:172636083:172636377:+	1	NA	SINE	Alu	AluSg	DYNC1I2	48.15	NA	46.81	94.5	87.14	75.12	100	58.97
chr2:172661607:172661920:-	NA	NA	SINE	Alu	AluSx	SLC25A12	10	40.62	16.46	98.43	90.8	46	95.65	36
chr2:172662687:172662991:+	1	NA	SINE	Alu	AluSp	SLC25A12	35.9	14.29	35.92	87.33	95.25	31.83	91.78	56.92
chr2:172683891:172684299:+	1	1	LTR	ERV1	MER51A	SLC25A12	47.78	47.22	43.59	97.33	78.83	63.17	75	51.61
chr2:172685215:172686619:+	1	NA	LTR	ERV1	HERV4_I-int	SLC25A12	41.03	50	25.4	87.5	96.4	56.33	100	58.82
chr2:172688133:172688438:+	1	1	SINE	Alu	AluSz6	SLC25A12	73.44	78.05	75.64	100	94.33	72.5	96.97	55.1
chr2:172700305:172700594:-	1	NA	SINE	Alu	AluY	SLC25A12	53.12	52.17	50	97.78	91.89	58.1	97.44	66.67
chr2:172707176:172707270:-	1	NA	SINE	Alu	AluSx	SLC25A12	51.52	NA	43.08	100	90.67	59.67	78.57	83.33
chr2:172722362:172724171:-	1	NA	Other	Other	SVA_D	SLC25A12	33.66	43.1	17.9	100	14.59	35.28	92.37	59.76
chr2:172724365:172724654:-	1	1	SINE	Alu	AluY	SLC25A12	48.62	62.86	39.85	100	43.83	55.5	88.52	68.57
chr2:172724813:172725122:-	1	1	SINE	Alu	AluSp	SLC25A12	34.43	NA	50.79	89.29	95.8	73.5	95.56	66.67
chr2:172727792:172728000:+	NA	NA	SINE	Alu	AluSz	SLC25A12	30.77	20.83	8.96	85.83	96.5	57.17	96.88	75
chr2:172732141:172732444:+	1	1	SINE	Alu	AluY	SLC25A12	68.42	76.06	67.66	98.2	41.13	49.17	93.88	80
chr2:172732141:172732444:+	1	1	SINE	Alu	AluY	HAT1	68.42	76.06	67.66	98.2	41.13	49.17	93.88	80
chr2:17273818:17274109:+	NA	1	SINE	Alu	AluSp		22.95	NA	32.95	100	94.5	52.75	96.12	14.29
chr2:172744944:172745252:-	1	NA	SINE	Alu	AluSz	HAT1	28.07	NA	53.85	100	96.1	47.9	85.37	51.43
chr2:172744944:172745252:-	1	NA	SINE	Alu	AluSz	SLC25A12	28.07	NA	53.85	100	96.1	47.9	85.37	51.43
chr2:172752787:172752986:+	1	NA	SINE	Alu	AluSx	HAT1	38	NA	NA	78	91.33	24	89.47	53.33
chr2:172752787:172752986:+	1	NA	SINE	Alu	AluSx	SLC25A12	38	NA	NA	78	91.33	24	89.47	53.33
chr2:172752986:172753290:+	1	NA	SINE	Alu	AluSx	HAT1	37.88	41.94	34.92	55.5	76	18.4	86.21	58.33
chr2:172752986:172753290:+	1	NA	SINE	Alu	AluSx	SLC25A12	37.88	41.94	34.92	55.5	76	18.4	86.21	58.33
chr2:172762043:172762326:-	1	NA	SINE	Alu	AluSp	SLC25A12	NA	NA	37.78	0	99.4	7.67	100	69.7
chr2:172762043:172762326:-	1	NA	SINE	Alu	AluSp	HAT1	NA	NA	37.78	0	99.4	7.67	100	69.7
chr2:172762855:172763174:+	1	NA	SINE	Alu	AluSq2	HAT1	33.33	NA	NA	20	95.25	29.5	83.33	53.33
chr2:172762855:172763174:+	1	NA	SINE	Alu	AluSq2	SLC25A12	33.33	NA	NA	20	95.25	29.5	83.33	53.33
chr2:172768488:172768961:+	1	NA	LTR	ERVL	LTR18B	HAT1	34.85	45.83	34.51	45.88	63.8	13.4	97.22	46.51
chr2:172768488:172768961:+	1	NA	LTR	ERVL	LTR18B	SLC25A12	34.85	45.83	34.51	45.88	63.8	13.4	97.22	46.51
chr2:172768961:172769082:-	1	1	LTR	ERV1	LTR8	SLC25A12	58.33	NA	48.39	84	60.25	13.25	93.94	50
chr2:172768961:172769082:-	1	1	LTR	ERV1	LTR8	HAT1	58.33	NA	48.39	84	60.25	13.25	93.94	50
chr2:172769114:172769397:-	1	1	SINE	Alu	AluY	SLC25A12	53.25	46.39	38.41	28.8	62.06	11.36	96.15	37.27
chr2:172769114:172769397:-	1	1	SINE	Alu	AluY	HAT1	53.25	46.39	38.41	28.8	62.06	11.36	96.15	37.27
chr2:172787520:172787617:-	1	NA	DNA	TcMar-Tigger	MER2B	SLC25A12	31.71	NA	28.57	100	96.75	67	100	78.12
chr2:172787520:172787617:-	1	NA	DNA	TcMar-Tigger	MER2B	HAT1	31.71	NA	28.57	100	96.75	67	100	78.12
chr2:172789100:172789389:+	1	1	SINE	Alu	AluJr4	SLC25A12	65.79	NA	56	83.33	96.25	68.25	83.33	37.5
chr2:172789100:172789389:+	1	1	SINE	Alu	AluJr4	HAT1	65.79	NA	56	83.33	96.25	68.25	83.33	37.5
chr2:17278956:17279035:-	NA	NA	SINE	Alu	AluSx		29.17	NA	42.31	100	97.5	57.75	100	30.77
chr2:172791264:172791565:-	NA	NA	SINE	Alu	AluSq2	SLC25A12	15.22	40	25.18	87	94.67	57	87.93	57.14
chr2:172791264:172791565:-	NA	NA	SINE	Alu	AluSq2	HAT1	15.22	40	25.18	87	94.67	57	87.93	57.14
chr2:172797722:172797951:-	1	1	SINE	Alu	AluSx	HAT1	NA	NA	72.73	95	96	49.25	93.18	87.5
chr2:172797722:172797951:-	1	1	SINE	Alu	AluSx	SLC25A12	NA	NA	72.73	95	96	49.25	93.18	87.5
chr2:172797951:172798343:-	1	1	DNA	hAT-Charlie	Charlie3	HAT1	77.36	NA	65.82	93.83	94.5	45.67	87.23	60.61
chr2:172797951:172798343:-	1	1	DNA	hAT-Charlie	Charlie3	SLC25A12	77.36	NA	65.82	93.83	94.5	45.67	87.23	60.61
chr2:172799639:172799956:+	1	NA	SINE	Alu	AluSx1	SLC25A12	36.84	NA	15.87	96	94.43	59.13	100	23.81
chr2:172799639:172799956:+	1	NA	SINE	Alu	AluSx1	HAT1	36.84	NA	15.87	96	94.43	59.13	100	23.81
chr2:172801387:172801689:-	NA	NA	SINE	Alu	AluSx1	SLC25A12	26.09	NA	39.13	100	88.14	50.71	94.74	75
chr2:172801387:172801689:-	NA	NA	SINE	Alu	AluSx1	HAT1	26.09	NA	39.13	100	88.14	50.71	94.74	75
chr2:172812284:172812574:+	1	1	SINE	Alu	AluSg	HAT1	40.54	50.72	27.21	90.1	86.73	61.2	80.21	62.12
chr2:172812284:172812574:+	1	1	SINE	Alu	AluSg	SLC25A12	40.54	50.72	27.21	90.1	86.73	61.2	80.21	62.12
chr2:172835991:172836270:-	NA	NA	SINE	Alu	AluSq2	HAT1	NA	56.25	NA	100	29	57.75	62.5	50
chr2:172835991:172836270:-	NA	NA	SINE	Alu	AluSq2	METAP1D	NA	56.25	NA	100	29	57.75	62.5	50
chr2:172835991:172836270:-	NA	NA	SINE	Alu	AluSq2	SLC25A12	NA	56.25	NA	100	29	57.75	62.5	50
chr2:172839940:172840245:-	NA	NA	SINE	Alu	AluSx	SLC25A12	22.22	42.5	7.25	96.29	94.57	52.29	84.85	66.67
chr2:172839940:172840245:-	NA	NA	SINE	Alu	AluSx	METAP1D	22.22	42.5	7.25	96.29	94.57	52.29	84.85	66.67
chr2:172839940:172840245:-	NA	NA	SINE	Alu	AluSx	HAT1	22.22	42.5	7.25	96.29	94.57	52.29	84.85	66.67
chr2:172840481:172840777:+	NA	NA	SINE	Alu	AluJb	SLC25A12	32.35	NA	28.75	93.33	96.2	59.6	91.67	93.33
chr2:172840481:172840777:+	NA	NA	SINE	Alu	AluJb	HAT1	32.35	NA	28.75	93.33	96.2	59.6	91.67	93.33
chr2:172840481:172840777:+	NA	NA	SINE	Alu	AluJb	METAP1D	32.35	NA	28.75	93.33	96.2	59.6	91.67	93.33
chr2:172842133:172842423:+	1	NA	SINE	Alu	AluSg	SLC25A12	25.26	22.22	34.65	91.83	93.8	61.92	94.35	84.31
chr2:172842133:172842423:+	1	NA	SINE	Alu	AluSg	HAT1	25.26	22.22	34.65	91.83	93.8	61.92	94.35	84.31
chr2:172842133:172842423:+	1	NA	SINE	Alu	AluSg	METAP1D	25.26	22.22	34.65	91.83	93.8	61.92	94.35	84.31
chr2:172852338:172852511:+	NA	NA	SINE	Alu	AluJr	HAT1	NA	NA	36.36	100	92.67	42.33	88.89	60
chr2:172852338:172852511:+	NA	NA	SINE	Alu	AluJr	METAP1D	NA	NA	36.36	100	92.67	42.33	88.89	60
chr2:172852338:172852511:+	NA	NA	SINE	Alu	AluJr	SLC25A12	NA	NA	36.36	100	92.67	42.33	88.89	60
chr2:172880880:172881210:+	NA	NA	SINE	Alu	AluSz	SLC25A12	30.77	NA	32.08	100	94.14	39.57	95.65	0
chr2:172880880:172881210:+	NA	NA	SINE	Alu	AluSz	METAP1D	30.77	NA	32.08	100	94.14	39.57	95.65	0
chr2:172880880:172881210:+	NA	NA	SINE	Alu	AluSz	HAT1	30.77	NA	32.08	100	94.14	39.57	95.65	0
chr2:172898702:172899001:+	NA	NA	SINE	Alu	AluSx3	SLC25A12	26.19	35.85	32	37.75	90.73	9.82	88	76.92
chr2:172898702:172899001:+	NA	NA	SINE	Alu	AluSx3	METAP1D	26.19	35.85	32	37.75	90.73	9.82	88	76.92
chr2:172901302:172901568:-	1	NA	SINE	Alu	AluY	SLC25A12	46.77	NA	39.08	56.86	1.91	10.93	86.84	44.44
chr2:172901302:172901568:-	1	NA	SINE	Alu	AluY	METAP1D	46.77	NA	39.08	56.86	1.91	10.93	86.84	44.44
chr2:172901302:172901568:-	1	NA	SINE	Alu	AluY	DLX1	46.77	NA	39.08	56.86	1.91	10.93	86.84	44.44
chr2:172923824:172924030:-	1	NA	SINE	Alu	AluSx	DLX1	53.12	47.17	37.31	29.57	15.22	6.33	69.05	43.75
chr2:172923824:172924030:-	1	NA	SINE	Alu	AluSx	DLX2	53.12	47.17	37.31	29.57	15.22	6.33	69.05	43.75
chr2:172923824:172924030:-	1	NA	SINE	Alu	AluSx	METAP1D	53.12	47.17	37.31	29.57	15.22	6.33	69.05	43.75
chr2:172924861:172925165:+	1	1	SINE	Alu	AluJo	METAP1D	41.67	NA	49.02	0	33.6	40.8	90.48	71.43
chr2:172924861:172925165:+	1	1	SINE	Alu	AluJo	DLX2	41.67	NA	49.02	0	33.6	40.8	90.48	71.43
chr2:172924861:172925165:+	1	1	SINE	Alu	AluJo	DLX1	41.67	NA	49.02	0	33.6	40.8	90.48	71.43
chr2:172992870:172993185:-	1	NA	SINE	Alu	AluY	METAP1D	38.83	NA	25.42	0	76.2	26.58	92.86	52.11
chr2:172992870:172993185:-	1	NA	SINE	Alu	AluY	DLX2	38.83	NA	25.42	0	76.2	26.58	92.86	52.11
chr2:172992870:172993185:-	1	NA	SINE	Alu	AluY	DLX1	38.83	NA	25.42	0	76.2	26.58	92.86	52.11
chr2:172995043:172995325:-	NA	NA	SINE	Alu	AluJr	METAP1D	19.57	31.82	30.86	67.75	98.8	56.2	86.67	100
chr2:172995043:172995325:-	NA	NA	SINE	Alu	AluJr	DLX2	19.57	31.82	30.86	67.75	98.8	56.2	86.67	100
chr2:172995043:172995325:-	NA	NA	SINE	Alu	AluJr	DLX1	19.57	31.82	30.86	67.75	98.8	56.2	86.67	100
chr2:172999693:172999996:-	NA	NA	SINE	Alu	AluJb	DLX2	32.5	NA	36.36	39	99	24.67	82.35	36.36
chr2:172999693:172999996:-	NA	NA	SINE	Alu	AluJb	DLX1	32.5	NA	36.36	39	99	24.67	82.35	36.36
chr2:173017110:173017388:+	1	NA	SINE	Alu	AluSc8	DLX2	30.48	33.82	30.05	37.2	93.31	10.69	93.46	53.93
chr2:173026167:173028087:-	1	1	LTR	ERV1	MER52D		23.22	38.19	30.9	55.69	93.69	22.19	87.11	51.25
chr2:173049730:173050683:-	1	1	LINE	L1	L1PA16		35	NA	71.19	91.8	94.83	40.83	100	81.48
chr2:173051975:173058142:-	1	1	LINE	L1	L1PA3		51.59	56.85	59.4	86.67	91.18	72.47	89.36	41.05
chr2:173059718:173060026:-	1	1	SINE	Alu	AluSx4		NA	NA	64.1	100	96.67	74.17	87.5	53.33
chr2:173062464:173062774:-	1	1	SINE	Alu	AluSq		41.03	NA	51.06	59.25	91.33	48.67	88.37	58.14
chr2:173064348:173064630:-	1	1	SINE	Alu	AluYc3		62.58	44	50	91.67	93.92	53.42	83.61	66.67
chr2:173103797:173104098:-	1	NA	SINE	Alu	AluSx1		14.44	19.35	30.08	89.29	40.75	37.5	95.74	35.42
chr2:17311535:17312449:+	NA	NA	LINE	L1	L1PA4		36.36	NA	NA	87.5	96.8	42.6	90	17.5
chr2:173137941:173138248:-	1	1	SINE	Alu	AluY		46.03	32.35	49.45	92.5	82.8	39.56	78.05	29.63
chr2:173156464:173156886:+	1	NA	LTR	ERVL-MaLR	MSTA		28.17	NA	31.43	95	96.12	78.5	95.65	31.82
chr2:173165362:173165907:-	1	1	LTR	ERVL-MaLR	MLT1F		53.7	70.59	61.29	95	98.6	53.8	83.87	61.11
chr2:173179682:173179976:-	1	1	SINE	Alu	AluY		42.86	NA	34.86	100	93	51.57	89.76	50.79
chr2:173186394:173186663:+	1	1	LINE	L1	L1MC		70.73	NA	NA	98.33	97.2	66.6	85.71	60
chr2:173191851:173192133:+	NA	1	SINE	Alu	AluSp		NA	NA	30.19	92.67	95.71	49.88	71.43	42.42
chr2:173200017:173200452:-	NA	NA	LTR	ERVL-MaLR	MLT1C		32.2	NA	33.33	95	96.67	38.67	96	52.38
chr2:173210084:173210397:+	1	1	SINE	Alu	AluJb		53.85	NA	54.55	100	91.33	30.33	92.59	66.67
chr2:173220592:173220897:-	1	NA	SINE	Alu	AluJo		74.42	NA	62.5	0	95.33	51.67	94.12	66.67
chr2:173232453:173234766:+	1	NA	DNA	TcMar-Tigger	Tigger1		35.9	46.15	38.55	95.17	70.69	37.67	86.67	36.11
chr2:173234768:173234996:-	1	NA	SINE	Alu	AluJb		NA	NA	42.86	100	98.25	50	87.5	55.56
chr2:173244487:173244790:+	1	1	SINE	Alu	AluY	ITGA6	40	55.26	33.73	63.67	96	47.67	69.05	41.18
chr2:173270263:173270982:-	NA	NA	LINE	L1	L1PA16	ITGA6	NA	27.59	37.5	100	96	51.43	97.06	35.21
chr2:173282241:173282553:-	1	1	SINE	Alu	AluSx1	ITGA6	25.81	NA	31.58	75.6	83.6	51	84.21	31.25
chr2:173317972:173318258:+	NA	NA	SINE	Alu	AluJb	ITGA6	30.49	15.09	27.91	96	93.5	44.29	94.12	46.15
chr2:17334121:17335104:+	NA	NA	LINE	L1	L1PA5		NA	NA	53.12	0	100	39	88.89	6.25
chr2:173365058:173365372:+	NA	NA	SINE	Alu	AluY	ITGA6	24.81	33.33	25.13	80.5	91.44	42.67	95.8	47.06
chr2:173374105:173374282:+	1	NA	DNA	hAT-Charlie	MER5B	PDK1	29.03	NA	35.9	40	96.67	42	100	66.67
chr2:173374105:173374282:+	1	NA	DNA	hAT-Charlie	MER5B	ITGA6	29.03	NA	35.9	40	96.67	42	100	66.67
chr2:173374415:173374553:+	1	NA	SINE	MIR	MIR	PDK1	NA	NA	39.47	100	68.33	37	100	50
chr2:173374415:173374553:+	1	NA	SINE	MIR	MIR	ITGA6	NA	NA	39.47	100	68.33	37	100	50
chr2:173374570:173374904:-	1	NA	SINE	Alu	AluSq2	PDK1	31.65	65.75	34.62	96	96	50.25	81.25	43.18
chr2:173374570:173374904:-	1	NA	SINE	Alu	AluSq2	ITGA6	31.65	65.75	34.62	96	96	50.25	81.25	43.18
chr2:173377792:173378266:+	1	1	LTR	ERVK	LTR22B	PDK1	59.68	NA	61.64	97.33	99.2	52	91.67	47.83
chr2:173377792:173378266:+	1	1	LTR	ERVK	LTR22B	ITGA6	59.68	NA	61.64	97.33	99.2	52	91.67	47.83
chr2:173378271:173378971:+	1	1	LTR	ERVK	HERVK22-int	PDK1	71.88	80	77.42	95	94.5	52.89	95.16	57.14
chr2:173378271:173378971:+	1	1	LTR	ERVK	HERVK22-int	ITGA6	71.88	80	77.42	95	94.5	52.89	95.16	57.14
chr2:173379664:173383996:+	1	1	LTR	ERVK	HERVK22-int	ITGA6	43.28	48.15	45.93	95.85	89.97	50.83	89.19	31.43
chr2:173379664:173383996:+	1	1	LTR	ERVK	HERVK22-int	PDK1	43.28	48.15	45.93	95.85	89.97	50.83	89.19	31.43
chr2:173383996:173384466:+	1	1	LTR	ERVK	LTR22B	ITGA6	48.39	36.84	42.55	52.33	86	27	95	11.11
chr2:173383996:173384466:+	1	1	LTR	ERVK	LTR22B	PDK1	48.39	36.84	42.55	52.33	86	27	95	11.11
chr2:173384485:173384823:-	1	1	LTR	ERV1	LTR8	PDK1	54.1	NA	66.67	96.33	96.67	27.25	91.3	37.5
chr2:173384485:173384823:-	1	1	LTR	ERV1	LTR8	ITGA6	54.1	NA	66.67	96.33	96.67	27.25	91.3	37.5
chr2:173385530:173387208:-	1	1	LTR	ERV1	PABL_B-int	PDK1	38.61	49.28	58.33	66	84.87	31.87	92.68	31.25
chr2:173385530:173387208:-	1	1	LTR	ERV1	PABL_B-int	ITGA6	38.61	49.28	58.33	66	84.87	31.87	92.68	31.25
chr2:173388081:173388334:-	1	1	LTR	ERV1	PABL_B-int	PDK1	35.56	NA	45.1	100	97.75	31	85.71	0
chr2:173388081:173388334:-	1	1	LTR	ERV1	PABL_B-int	ITGA6	35.56	NA	45.1	100	97.75	31	85.71	0
chr2:173388334:173388642:+	1	1	SINE	Alu	AluSx	PDK1	53.19	NA	59.62	73.5	70.33	30.67	87.5	16.67
chr2:173388334:173388642:+	1	1	SINE	Alu	AluSx	ITGA6	53.19	NA	59.62	73.5	70.33	30.67	87.5	16.67
chr2:173388642:173389139:-	1	1	LTR	ERV1	PABL_B-int	ITGA6	51.67	NA	52.24	100	96.8	40.8	95.65	25
chr2:173388642:173389139:-	1	1	LTR	ERV1	PABL_B-int	PDK1	51.67	NA	52.24	100	96.8	40.8	95.65	25
chr2:173389918:173390995:+	1	1	LTR	ERVK	MER11A	ITGA6	57.25	65.67	54.94	94.71	85	45.33	77.97	39.53
chr2:173389918:173390995:+	1	1	LTR	ERVK	MER11A	PDK1	57.25	65.67	54.94	94.71	85	45.33	77.97	39.53
chr2:173391716:173395037:-	1	1	LINE	L1	L1PA5	ITGA6	35.59	45.71	42.25	85	79.8	40.08	90.91	25
chr2:173391716:173395037:-	1	1	LINE	L1	L1PA5	PDK1	35.59	45.71	42.25	85	79.8	40.08	90.91	25
chr2:173398515:173399189:+	1	1	LTR	ERV1	LTR27	ITGA6	64	NA	NA	100	96.33	69	97.5	30.77
chr2:173398515:173399189:+	1	1	LTR	ERV1	LTR27	PDK1	64	NA	NA	100	96.33	69	97.5	30.77
chr2:173399192:173400852:+	1	1	LTR	ERV1	MER52-int	ITGA6	52	NA	51.06	100	88.4	45.6	90	27.27
chr2:173399192:173400852:+	1	1	LTR	ERV1	MER52-int	PDK1	52	NA	51.06	100	88.4	45.6	90	27.27
chr2:173401509:173401808:-	1	1	SINE	Alu	AluY	PDK1	73.6	100	75.37	98.78	94.1	73.4	97.06	75
chr2:173401509:173401808:-	1	1	SINE	Alu	AluY	ITGA6	73.6	100	75.37	98.78	94.1	73.4	97.06	75
chr2:173401887:173403783:+	1	1	Other	Other	SVA_D	PDK1	58.14	71.27	71.36	84.92	81.13	66.51	90.01	62.79
chr2:173401887:173403783:+	1	1	Other	Other	SVA_D	ITGA6	58.14	71.27	71.36	84.92	81.13	66.51	90.01	62.79
chr2:173404800:173405093:+	1	1	SINE	Alu	AluSx1	PDK1	NA	NA	70.27	92.5	92.67	44	71.43	23.08
chr2:173404800:173405093:+	1	1	SINE	Alu	AluSx1	ITGA6	NA	NA	70.27	92.5	92.67	44	71.43	23.08
chr2:173405913:173406215:+	1	1	SINE	Alu	AluSx1	ITGA6	78.12	82.14	73.33	93.75	86.5	60.13	89.66	67.27
chr2:173405913:173406215:+	1	1	SINE	Alu	AluSx1	PDK1	78.12	82.14	73.33	93.75	86.5	60.13	89.66	67.27
chr2:173406278:173406575:-	1	1	SINE	Alu	AluSz6	PDK1	NA	NA	42.5	100	93.67	42.67	100	30.77
chr2:173406278:173406575:-	1	1	SINE	Alu	AluSz6	ITGA6	NA	NA	42.5	100	93.67	42.67	100	30.77
chr2:173406931:173409014:+	1	1	LTR	ERV1	HERVH-int	PDK1	57.62	68.85	59.27	97.94	90.74	52.03	86.89	37.93
chr2:173406931:173409014:+	1	1	LTR	ERV1	HERVH-int	ITGA6	57.62	68.85	59.27	97.94	90.74	52.03	86.89	37.93
chr2:173409641:173411454:+	1	1	LTR	ERV1	MER61-int	PDK1	51.61	NA	48.84	94.33	87.25	35.25	75	0
chr2:173409641:173411454:+	1	1	LTR	ERV1	MER61-int	ITGA6	51.61	NA	48.84	94.33	87.25	35.25	75	0
chr2:173411650:173411952:-	1	1	SINE	Alu	AluY	ITGA6	72.73	85.71	71.74	100	93.33	57.75	87.21	66.67
chr2:173411650:173411952:-	1	1	SINE	Alu	AluY	PDK1	72.73	85.71	71.74	100	93.33	57.75	87.21	66.67
chr2:173411952:173412066:-	1	1	SINE	Alu	AluSx	ITGA6	68.97	NA	54.24	0	95	72.67	79.31	38.1
chr2:173411952:173412066:-	1	1	SINE	Alu	AluSx	PDK1	68.97	NA	54.24	0	95	72.67	79.31	38.1
chr2:173412066:173412300:+	1	1	LTR	ERV1	MER61-int	ITGA6	84.21	82.14	76.92	61	69.33	63.67	86.36	68.42
chr2:173412066:173412300:+	1	1	LTR	ERV1	MER61-int	PDK1	84.21	82.14	76.92	61	69.33	63.67	86.36	68.42
chr2:173412303:173412964:+	1	1	LTR	ERV1	LTR27	ITGA6	68.1	NA	80.49	100	96.25	79.12	92.96	76.67
chr2:173412303:173412964:+	1	1	LTR	ERV1	LTR27	PDK1	68.1	NA	80.49	100	96.25	79.12	92.96	76.67
chr2:173413600:173413886:+	1	1	SINE	Alu	AluSx	ITGA6	51.92	NA	56.6	98.8	93.6	47.6	78.57	70.59
chr2:173413600:173413886:+	1	1	SINE	Alu	AluSx	PDK1	51.92	NA	56.6	98.8	93.6	47.6	78.57	70.59
chr2:173414383:173415135:-	1	NA	LTR	ERV1	MER4E1	ITGA6	37.5	NA	NA	0	97.25	28.5	57.14	33.33
chr2:173414383:173415135:-	1	NA	LTR	ERV1	MER4E1	PDK1	37.5	NA	NA	0	97.25	28.5	57.14	33.33
chr2:173415136:173415795:+	1	NA	LTR	ERV1	MER4D1	ITGA6	48.78	58.82	NA	100	95.25	32.75	75	30.77
chr2:173415136:173415795:+	1	NA	LTR	ERV1	MER4D1	PDK1	48.78	58.82	NA	100	95.25	32.75	75	30.77
chr2:173417892:173418161:-	1	1	SINE	Alu	AluJr	PDK1	48.78	NA	NA	94.5	97.67	41.67	100	53.85
chr2:173417892:173418161:-	1	1	SINE	Alu	AluJr	ITGA6	48.78	NA	NA	94.5	97.67	41.67	100	53.85
chr2:173438656:173440266:-	1	1	LINE	L1	L1MB7	PDK1	59.18	NA	70.37	95	96.75	65.75	93.75	57.14
chr2:173440266:173440554:+	1	1	SINE	Alu	AluSx	PDK1	86.79	72.41	73.33	95	87.6	69.17	91.67	13.33
chr2:173440655:173440953:-	1	1	SINE	Alu	AluY	PDK1	57.41	NA	72.84	100	93	56.1	90.62	47.06
chr2:173442957:173444331:-	1	NA	LINE	L1	L1MB7	PDK1	34.04	NA	42.59	100	94.8	59	75	60
chr2:173445824:173446118:-	1	1	SINE	Alu	AluSx1	PDK1	64.91	NA	47.73	84	93.25	59.75	100	86.96
chr2:173446631:173446941:-	1	NA	SINE	Alu	AluSz	PDK1	37.04	NA	23.26	100	94.5	41.5	91.67	28.57
chr2:173450611:173450903:+	1	NA	SINE	Alu	AluY	PDK1	42.5	NA	26.56	85.67	97.62	37.22	82.76	38.1
chr2:173451867:173452768:-	1	1	LTR	ERV1	LTR12D	PDK1	51.28	58.24	62.15	98.46	94.44	62.44	93.65	52.89
chr2:173453347:173453931:-	1	1	LTR	ERVL	ERVL-E-int	PDK1	56.84	75.68	46.46	100	93	34.8	70	59.26
chr2:173453955:173454375:-	1	1	LTR	ERVL	LTR33	PDK1	NA	NA	43.75	100	95	35	93.33	40
chr2:173455010:173455646:-	1	1	LTR	ERV1	LTR12_	PDK1	44.85	65.96	57.05	86.2	93.18	58.82	89.23	68.18
chr2:173455647:173456420:-	1	NA	LTR	ERV1	HERV9-int	PDK1	34.64	36.96	26.26	100	90.75	50	96.97	63.64
chr2:173485872:173486302:+	NA	NA	LTR	ERVL	MLT2A1	PDK1	37.5	NA	12.5	34.5	69	15.25	90	22.22
chr2:173488695:173488984:+	1	1	LTR	ERVL-MaLR	MLT1K	PDK1	69.09	69.77	71.15	93	87.5	45.75	97.56	23.53
chr2:173488984:173489322:+	1	1	DNA	hAT-Charlie	MER1B	PDK1	72.5	89.47	78.26	100	97	41.75	90	28.57
chr2:173489444:173489728:+	1	1	SINE	Alu	AluSp	PDK1	35	NA	20	94.2	94.6	31.57	87.04	58.82
chr2:173497427:173497721:+	1	1	SINE	Alu	AluSc	PDK1	54.37	56.76	55.65	53.33	86	33.89	80.95	53.33
chr2:173502414:173502722:-	1	1	SINE	Alu	AluSx	PDK1	34.88	27.47	37.25	33	95.56	13.11	96.3	51.85
chr2:173511458:173511764:-	1	1	SINE	Alu	AluSq2	PDK1	NA	NA	55.81	52.33	99.33	19.25	88.46	46.43
chr2:173511873:173511999:+	1	1	DNA	hAT-Charlie	MER5B	PDK1	69.44	NA	NA	0	97.67	25.67	85	50
chr2:173513107:173518050:+	1	1	LINE	L1	L1PA6	PDK1	41.67	62.5	53.81	60.11	94.89	38.46	81.7	30.33
chr2:173518050:173518345:+	1	1	SINE	Alu	AluSx1	PDK1	51.76	NA	58.76	38	79.17	46.38	87.5	32.69
chr2:173522519:173522940:-	1	NA	LTR	ERVL-MaLR	MSTB1	PDK1	NA	NA	72	45	96.33	25.67	100	28.57
chr2:173522942:173523988:+	1	1	LTR	ERVK	MER11A	PDK1	61.36	67.35	74.14	69.4	90	25.7	87.88	17.39
chr2:173528758:173529062:+	1	1	SINE	Alu	AluSp	PDK1	48.15	NA	50.59	57.4	96.57	27.29	82	100
chr2:173531075:173531614:-	1	1	LTR	ERV1	LTR10A	PDK1	NA	NA	37.97	38	91.4	45.83	85.71	62.07
chr2:173534794:173534947:-	NA	NA	SINE	Alu	AluJb	PDK1	34.21	NA	18.42	0	72.6	9.4	97.06	84.62
chr2:173547792:173548089:+	NA	NA	SINE	Alu	AluY		27.66	NA	73.33	26.67	93.56	30.11	89.58	46.67
chr2:173550977:173551535:+	1	1	LTR	ERV1	LTR12	RAPGEF4	70	NA	NA	73	82.88	56.62	87.5	38.89
chr2:173552177:173553089:-	1	1	LTR	ERVL	ERV3-16A3_I-int	RAPGEF4	46.55	NA	53.19	61.67	83	31	100	42.86
chr2:173553595:173554037:-	1	1	LTR	ERV1	LTR12F	RAPGEF4	51.85	NA	66.67	58.5	87.71	51.43	86.49	17.19
chr2:173554037:173555735:+	1	1	LINE	L1	L1PA6	RAPGEF4	40	NA	50.88	38	84.67	33.17	80.77	21.74
chr2:173564488:173565770:-	1	1	Other	Other	SVA_B	RAPGEF4	41.52	48.18	27.88	43.91	41.52	18.1	93.17	47.59
chr2:173604091:173604398:-	NA	NA	SINE	Alu	AluSx	RAPGEF4	10.91	30.3	16.67	20.67	88	5.67	80	28.57
chr2:17361099:17361376:-	1	NA	SINE	Alu	AluY		37.63	NA	45.07	78.67	96.42	54.25	97.5	11.36
chr2:173613369:173614950:-	1	1	LTR	ERVL-MaLR	THE1B-int	RAPGEF4	39.32	36.36	29.87	50.33	97.91	42	81.67	25.93
chr2:173614950:173615319:-	NA	NA	LTR	ERVL-MaLR	THE1B	RAPGEF4	11.11	33.33	30.61	22	94.33	36	86.67	45
chr2:173625838:173626169:-	1	1	SINE	Alu	AluSp	RAPGEF4	32.79	NA	45.83	25.25	89.57	63	92	38.46
chr2:173626569:173626870:+	1	1	SINE	Alu	AluSg	RAPGEF4	22.73	39.73	24.83	32	95.78	53.11	85.71	57.14
chr2:173667327:173668822:-	1	1	LTR	ERVL-MaLR	THE1B-int	RAPGEF4	37.14	67.39	59.46	92.5	81.88	57	81.82	60
chr2:1737229:1737539:+	1	1	SINE	Alu	AluSx	PXDN	50	51.47	44.39	100	93.73	51.4	94.74	68.92
chr2:173738348:173738987:+	1	NA	LINE	L1	L1PA7	RAPGEF4	34.15	NA	22.22	50	90.8	42.6	87.5	17.65
chr2:173767023:173767252:-	1	NA	SINE	Alu	AluJb	RAPGEF4	50	NA	37.84	30	89.75	26.6	100	0
chr2:1738358:1738663:+	1	1	SINE	Alu	AluSc	PXDN	40.78	27.27	37.65	100	91.38	44	96.67	38.1
chr2:17385854:17387105:-	NA	1	LINE	L1	L1PA6		36.84	NA	NA	85.67	92.33	52.71	78.57	10.2
chr2:1738663:1740315:-	1	1	DNA	TcMar-Tigger	Tigger1	PXDN	25.32	NA	35.42	100	96.88	36.5	92.86	42.86
chr2:173877332:173877522:-	NA	NA	SINE	MIR	MIR3	RAPGEF4	NA	NA	32.43	0	99	22	76.92	0
chr2:173888934:173889244:-	1	NA	SINE	Alu	AluYa5	RAPGEF4	29.57	51.43	44.44	0	85.8	36	95.28	35.2
chr2:17391497:17391796:+	1	NA	SINE	Alu	AluY		46.34	NA	18.06	0	4.8	1	86.54	19.51
chr2:173926877:173927192:-	NA	NA	SINE	Alu	AluSq2	RAPGEF4	23.44	NA	31.94	0	20.38	0	96.43	72.73
chr2:173926877:173927192:-	NA	NA	SINE	Alu	AluSq2	MLTK	23.44	NA	31.94	0	20.38	0	96.43	72.73
chr2:173931105:173931398:+	NA	NA	SINE	Alu	AluJr4	MLTK	1.82	NA	30.36	0	98.75	14.5	100	28.57
chr2:173931105:173931398:+	NA	NA	SINE	Alu	AluJr4	RAPGEF4	1.82	NA	30.36	0	98.75	14.5	100	28.57
chr2:17396700:17396875:-	1	NA	LINE	L1	L1MA9		18.27	30.16	19.27	51.67	93.8	30.2	80	0
chr2:173975158:173980586:-	1	1	LINE	L1	L1PB1	MLTK	32.65	34.21	23.94	88.07	94.59	35.12	83.72	32.22
chr2:17398123:17398281:-	1	1	SINE	Alu	AluSq2		26.32	NA	45.65	0	89.2	38.8	100	21.05
chr2:17398283:17398512:-	1	1	SINE	Alu	AluSp		31.03	NA	33.33	63.2	97.4	47.4	100	0
chr2:173986119:173986413:-	1	NA	SINE	Alu	AluY	MLTK	34.53	30.56	22.45	93	96.67	53.17	95	53.85
chr2:173986413:173987099:-	1	NA	LTR	ERVL	ERVL-E-int	MLTK	20.51	20.93	38	100	96.56	45.44	95.24	45.24
chr2:173993644:173993943:-	NA	NA	SINE	Alu	AluSq2	MLTK	10.2	10.71	30.77	96.38	84.9	44.7	100	100
chr2:174006919:174007214:+	1	1	SINE	Alu	AluY	MLTK	69.23	71.05	83.33	100	94	73	92.31	40.62
chr2:174021174:174021484:-	1	1	DNA	hAT-Charlie	MER1B	MLTK	49.07	50.94	35.29	100	96.14	48.43	77.78	27.27
chr2:174042171:174042457:-	1	NA	SINE	Alu	AluSx	MLTK	24	35.14	33.65	100	97.5	45.38	94.44	39.29
chr2:174043089:174043375:+	1	NA	SINE	Alu	AluSz6	MLTK	19.51	30.56	14.71	100	97.6	45	100	27.27
chr2:174076094:174076362:+	1	1	LINE	L2	L2c	MLTK	20.41	56.72	28.1	87.2	92.6	33.2	89.29	29.73
chr2:174076362:174076653:+	1	1	SINE	Alu	AluY	MLTK	49.06	54.35	45.79	100	98.75	49.36	90.65	41.67
chr2:174076653:174076784:+	1	1	LINE	L2	L2c	MLTK	35.29	NA	NA	88	93	36.5	85	22.22
chr2:174076894:174077205:-	1	NA	LINE	L2	L2a	MLTK	39.13	NA	27.03	88.67	98.67	46.17	93.75	29.41
chr2:174122666:174123134:+	1	NA	DNA	hAT-Charlie	Charlie8	MLTK	NA	NA	33.33	100	92	29.67	NA	40
chr2:174138368:174138680:+	1	1	SINE	Alu	AluSq2	MLTK	50	NA	44	73.33	93.83	48.17	100	56.67
chr2:174142994:174143147:-	NA	NA	SINE	Alu	AluSx	MLTK	28.57	NA	30.51	84.67	95.33	33.67	95.24	54.17
chr2:174146465:174147877:-	1	1	LTR	ERV1	LTR12C	MLTK	69.41	70.25	70.5	75.9	2.3	24.07	89.69	56.15
chr2:174147877:174148151:-	1	1	SINE	Alu	AluJb	MLTK	90.74	NA	70.97	100	21.14	45.43	92.31	0
chr2:174151739:174152045:-	NA	NA	SINE	Alu	AluYa5	MLTK	44.68	NA	27.94	6.67	42.62	12.62	98.15	69.19
chr2:174153026:174153321:+	1	NA	SINE	Alu	AluSx	MLTK	21.21	41.3	25	43.5	97.2	9.86	87.8	62.07
chr2:174155534:174155836:+	1	1	SINE	Alu	AluY	MLTK	19.23	NA	39.89	35.44	93.82	23.64	87.37	54.35
chr2:174155941:174156495:-	1	1	LTR	ERV1	MER61E	MLTK	55.43	65.71	57.14	67.17	94.25	17.38	88.24	53.85
chr2:174156506:174158721:-	1	1	LTR	ERV1	LTR25-int	MLTK	24.56	31.25	19.8	75.22	72.5	18.5	87.5	35.48
chr2:174158721:174159018:-	1	1	SINE	Alu	AluY	MLTK	40.78	43.59	46.34	87.8	95.89	51.44	90.1	72.22
chr2:174159048:174159345:+	1	1	SINE	Alu	AluSc	MLTK	75.86	NA	80	57	96.33	72	92.31	63.64
chr2:174159345:174159653:+	1	1	SINE	Alu	AluY	MLTK	46.51	NA	52.17	92	95.8	64.8	87.8	48.65
chr2:174160900:174164905:-	1	1	LTR	ERV1	LTR25-int	MLTK	41.29	49.15	43.38	70.25	88.91	42.95	81.92	44.83
chr2:174164931:174165489:-	1	1	LTR	ERV1	MER61E	MLTK	53.12	48.84	43.1	61.75	32.5	13.5	100	21.43
chr2:174165875:174166612:-	1	1	LTR	ERV1	LTR12	MLTK	64.77	64	67.89	77.25	93.86	54.43	93.67	46.43
chr2:174167628:174167933:+	1	1	SINE	Alu	AluSx	MLTK	35.29	NA	27.27	0	91.2	26.4	92.31	78.95
chr2:174167933:174168234:+	1	NA	SINE	Alu	AluY	MLTK	36.26	NA	26.67	17.14	92.5	12.09	95.45	40.74
chr2:174180140:174180432:-	1	1	SINE	Alu	AluSx	CDCA7	37.78	NA	49.41	36.5	95.12	47.88	87.5	57.14
chr2:174180140:174180432:-	1	1	SINE	Alu	AluSx	MLTK	37.78	NA	49.41	36.5	95.12	47.88	87.5	57.14
chr2:174181613:174181924:+	1	NA	SINE	Alu	AluSx	CDCA7	41.86	55.56	34.09	65.25	96	43.17	100	37.5
chr2:174181613:174181924:+	1	NA	SINE	Alu	AluSx	MLTK	41.86	55.56	34.09	65.25	96	43.17	100	37.5
chr2:174187932:174188245:-	1	1	SINE	Alu	AluY	CDCA7	48.44	48.39	42.34	85.67	91.45	17.36	97.78	41.94
chr2:174190037:174190336:-	1	1	SINE	Alu	AluSq2	CDCA7	67.28	58.82	53.61	73.9	91.8	36.45	93.55	57.14
chr2:174192274:174192646:+	1	1	LTR	ERV1	LTR76	CDCA7	76.19	NA	54.35	87.25	95.5	42	80	35
chr2:174192647:174192832:-	1	1	SINE	Alu	AluJb	CDCA7	55.1	NA	61.36	85.67	98.67	38.67	85	25
chr2:174193448:174193756:-	1	1	SINE	Alu	AluSz	CDCA7	NA	NA	68.29	100	93	19.67	80	27.78
chr2:174193885:174194181:-	1	1	SINE	Alu	AluSx	CDCA7	61.4	70	63.16	100	95	34	90.91	25
chr2:174206231:174206543:+	1	1	SINE	Alu	AluSc8	CDCA7	33.33	24.14	20.18	67	90	13.85	100	55.56
chr2:174208318:174208614:+	1	NA	SINE	Alu	AluSc8	CDCA7	60.61	NA	NA	0	97	27	96	52
chr2:174209419:174209734:+	1	1	SINE	Alu	AluSz	CDCA7	48.78	NA	43.59	62	96.78	31	94.12	61.11
chr2:174209857:174210147:+	1	1	SINE	Alu	AluSg	CDCA7	75.61	NA	64.29	88.25	92	51.33	100	45.45
chr2:174210704:174211041:+	1	1	LTR	ERV1	LTR10G	CDCA7	89.47	87.88	85.14	55.67	79.17	59.33	90	54.17
chr2:174211248:174211568:-	1	1	SINE	Alu	AluSx1	CDCA7	16.13	NA	41.67	100	97.25	51.25	95.24	50
chr2:17421535:17421840:-	1	NA	SINE	Alu	AluYa5		23.38	23.73	36.05	64.11	12.19	9.9	91.67	37.5
chr2:174215680:174216009:-	1	1	SINE	Alu	AluY	CDCA7	61.54	NA	73.33	100	95	29.6	92.31	58.06
chr2:174216009:174217418:-	1	1	DNA	TcMar-Tigger	Tigger1	CDCA7	40.37	51.22	31.73	45.33	92	16.08	100	39.02
chr2:174239089:174239381:+	1	1	SINE	Alu	AluSq2	CDCA7	27.42	NA	34.33	64.4	97.57	32.57	97.06	48.65
chr2:174248367:174248669:+	1	NA	SINE	Alu	AluSx	CDCA7	21.52	31.82	28.57	49.33	97.8	11	100	40
chr2:174248677:174249251:+	1	1	LTR	ERVL-MaLR	MLT1G3	CDCA7	24.6	34.57	30.04	29.17	93.08	11.17	75.7	68.33
chr2:174250172:174250489:+	1	1	SINE	Alu	AluSx	CDCA7	51.09	52	39.32	44.14	95.71	12.71	93.75	57.69
chr2:174272925:174273061:-	NA	NA	SINE	Alu	FLAM_C	CDCA7	NA	NA	33.33	68.33	96	6.33	85	40
chr2:174357446:174357637:-	1	NA	SINE	Alu	AluSc8		NA	57.14	52.94	52	95.25	18.8	90	0
chr2:174362640:174362717:+	NA	NA	LTR	ERV1	MER41-int		41.3	NA	30.3	69	96.67	16.33	94.44	36.84
chr2:174364842:174365141:+	1	1	SINE	Alu	AluY		68.24	73.44	74.55	0	88.12	51.88	86.21	44.12
chr2:174365141:174367144:+	1	1	LTR	ERV1	MER41-int		48.39	NA	NA	55	96.25	36.5	100	66.67
chr2:174367144:174367605:+	NA	NA	LTR	ERV1	MER41A		18.87	NA	34.72	34.67	97.8	24	100	33.33
chr2:174382291:174382585:+	NA	NA	SINE	Alu	AluY		32.2	NA	29.27	0	89	41	100	32.86
chr2:174399754:174400113:+	1	NA	LTR	ERVL-MaLR	THE1D		34.21	NA	61.11	95.33	90.75	40.75	92.31	33.33
chr2:174415327:174415629:+	1	NA	SINE	Alu	AluY		28.57	34.48	37.14	93.33	86.56	57.67	95.35	33.33
chr2:174424339:174430786:+	1	1	LINE	L1	L1PA7		22.2	36.02	28.14	91.52	94.15	45.22	87.7	38.43
chr2:174457100:174458756:-	NA	1	LTR	ERVL-MaLR	MSTA-int		NA	NA	83.33	100	90.33	66.67	88.24	35.29
chr2:174466312:174466705:+	1	NA	DNA	hAT-Tip100	MER45B		19.35	NA	33.33	100	98.33	42	100	25
chr2:174498101:174498412:+	1	NA	SINE	Alu	AluY		NA	NA	41.44	0	99.58	49.62	94.67	47.66
chr2:174552880:174553157:+	NA	NA	SINE	Alu	AluJb		13.89	NA	34.88	60.5	96	26.5	76.19	50
chr2:174594217:174595529:-	1	NA	LINE	L1	L1PA4		NA	NA	42.86	54	57	15.5	100	25
chr2:174672191:174672502:-	1	1	SINE	Alu	AluY		NA	NA	64.71	0	76.5	58.33	91.38	69.84
chr2:174699073:174699983:+	NA	1	LINE	L1	HAL1		23.65	37.33	38.74	44.71	96	17.11	93.06	46.88
chr2:174701926:174702158:-	NA	1	LINE	L2	L2		35.58	NA	43.55	0	65.83	7.67	100	76
chr2:17471260:17472255:-	1	1	LTR	ERVK	MER11C		68.42	NA	43.48	90.5	97.58	36.36	92.31	33.33
chr2:174722029:174722332:+	1	NA	SINE	Alu	AluSz6	SP3	26.61	NA	38.81	20.75	99	8.86	87.76	45.16
chr2:174722434:174722752:+	1	NA	SINE	Alu	AluY	SP3	28.57	NA	43.48	33.33	95.25	25.44	86.84	39.22
chr2:17472469:17473779:-	1	1	LTR	ERV1	MER52D		46.2	57.89	55.48	96.29	97.5	40.7	82.02	23.53
chr2:174725945:174726250:-	1	NA	SINE	Alu	AluY	SP3	29.59	40.58	23.08	19.33	10.38	2.4	92.86	37.04
chr2:174749531:174749841:-	1	NA	SINE	Alu	AluSg	SP3	45.28	NA	32.84	65	92.29	30.25	91.84	66.67
chr2:174753391:174755048:+	1	1	LTR	ERVL-MaLR	THE1B-int	SP3	NA	NA	45.76	75	98.5	62.75	95.83	15
chr2:174792004:174792305:-	1	NA	SINE	Alu	AluSx1	SP3	45.83	36.36	44.8	83	98.22	57.6	88.89	62.69
chr2:174795974:174796068:+	1	NA	SINE	Alu	AluSz	SP3	29.69	NA	43.18	100	94.75	64.5	100	100
chr2:174796069:174796369:-	1	NA	SINE	Alu	AluSx4	SP3	42.11	NA	46.81	100	94	60.1	95.65	53.66
chr2:174807000:174807275:+	NA	NA	SINE	Alu	AluSz	SP3	30.26	11.63	19.81	92.83	94.33	47.83	100	73.68
chr2:174838546:174838844:-	1	NA	SINE	Alu	AluSp	SP3	NA	NA	48.65	0	66.75	31.8	97.3	51.56
chr2:174841446:174841755:+	NA	NA	SINE	Alu	AluSx	SP3	18.18	NA	30.77	85.8	97.8	41	92.31	38.46
chr2:174853406:174853573:+	NA	NA	SINE	Alu	FRAM	SP3	NA	13.79	35.9	96.33	99.25	49.25	94.87	45.45
chr2:17485634:17485950:-	1	1	SINE	Alu	AluSx4		38.2	NA	54.93	95.4	91.8	58.45	94.06	31.17
chr2:174922404:174922692:-	NA	NA	SINE	Alu	AluSx	OLA1	25	13.89	30.77	15.67	88	9.25	66.67	55
chr2:174924231:174924604:+	1	NA	LTR	ERVL	MER74B	OLA1	31.11	NA	18.42	30	96	8.75	94.12	44.44
chr2:174961603:174961895:+	NA	NA	SINE	Alu	AluSq4	OLA1	21.35	NA	34	100	93.8	62.8	94.34	49.02
chr2:174963872:174964181:-	NA	NA	SINE	Alu	AluSc	OLA1	12.73	30.95	9.46	100	79.44	51.5	82.35	41.82
chr2:175001702:175002722:-	NA	NA	DNA	TcMar-Tigger	Tigger1	OLA1	42.5	NA	50	96.5	93.2	56.25	80	50
chr2:175008549:175008826:+	NA	NA	SINE	Alu	AluJo	OLA1	3.45	NA	36.36	91.5	100	51.5	95.45	28
chr2:175012832:175013141:+	NA	NA	SINE	Alu	AluSx	OLA1	14.41	34.62	19.83	89.44	88	39.44	84.81	40
chr2:175033689:175033972:-	1	1	SINE	Alu	AluSx3	OLA1	NA	NA	51.61	100	88.8	79	91.67	50
chr2:175034770:175034986:+	1	1	SINE	Alu	AluY	OLA1	42.42	36.36	34.94	100	63.2	53.3	95.83	81.25
chr2:175057807:175058116:-	1	NA	SINE	Alu	AluSx	OLA1	38.82	50	58.33	0	98.43	34.17	96.3	40.91
chr2:175114843:175115133:-	NA	NA	SINE	Alu	AluSg	OLA1	31.15	NA	21.21	16.71	6.8	2.36	100	67.86
chr2:175129193:175129503:-	NA	NA	SINE	Alu	AluY	OLA1	31.43	NA	NA	0	92.33	0.67	100	54.84
chr2:175142977:175143212:-	1	1	SINE	Alu	AluY	OLA1	NA	NA	50.94	100	91.33	37.89	87.88	43.33
chr2:175143460:175143772:-	1	NA	SINE	Alu	AluSx3	OLA1	13.58	32.08	17.65	35	92.88	26.38	100	48.48
chr2:175152724:175156840:+	1	1	LINE	L1	L1PA5	AC018470.1	22.73	NA	32	8.5	84.4	28.36	84	23.6
chr2:175152724:175156840:+	1	1	LINE	L1	L1PA5	SP9	22.73	NA	32	8.5	84.4	28.36	84	23.6
chr2:175152724:175156840:+	1	1	LINE	L1	L1PA5	OLA1	22.73	NA	32	8.5	84.4	28.36	84	23.6
chr2:175158005:175158303:-	1	1	SINE	Alu	AluSx	AC018470.1	29.85	38.89	33.33	43.33	96	27.6	100	46.81
chr2:175158005:175158303:-	1	1	SINE	Alu	AluSx	SP9	29.85	38.89	33.33	43.33	96	27.6	100	46.81
chr2:175158005:175158303:-	1	1	SINE	Alu	AluSx	OLA1	29.85	38.89	33.33	43.33	96	27.6	100	46.81
chr2:175224247:175224939:+	1	1	LINE	L1	L1PA6	SCRN3	75.61	NA	58.82	100	90.8	43.5	0	23.08
chr2:175224247:175224939:+	1	1	LINE	L1	L1PA6	CIR1	75.61	NA	58.82	100	90.8	43.5	0	23.08
chr2:175224247:175224939:+	1	1	LINE	L1	L1PA6	AC018470.1	75.61	NA	58.82	100	90.8	43.5	0	23.08
chr2:175224247:175224939:+	1	1	LINE	L1	L1PA6	SP9	75.61	NA	58.82	100	90.8	43.5	0	23.08
chr2:175226743:175227063:+	1	1	SINE	Alu	AluJb	CIR1	NA	NA	61.29	0	93.75	58.75	91.67	66.67
chr2:175226743:175227063:+	1	1	SINE	Alu	AluJb	SCRN3	NA	NA	61.29	0	93.75	58.75	91.67	66.67
chr2:175226743:175227063:+	1	1	SINE	Alu	AluJb	AC018470.1	NA	NA	61.29	0	93.75	58.75	91.67	66.67
chr2:175226743:175227063:+	1	1	SINE	Alu	AluJb	SP9	NA	NA	61.29	0	93.75	58.75	91.67	66.67
chr2:175228267:175228624:-	1	1	LTR	ERVL-MaLR	THE1B	SP9	NA	57.14	NA	100	96.75	50	90	8.33
chr2:175228267:175228624:-	1	1	LTR	ERVL-MaLR	THE1B	AC018470.1	NA	57.14	NA	100	96.75	50	90	8.33
chr2:175228267:175228624:-	1	1	LTR	ERVL-MaLR	THE1B	SCRN3	NA	57.14	NA	100	96.75	50	90	8.33
chr2:175228267:175228624:-	1	1	LTR	ERVL-MaLR	THE1B	CIR1	NA	57.14	NA	100	96.75	50	90	8.33
chr2:175228626:175230207:-	1	1	LTR	ERVL-MaLR	THE1B-int	SP9	63.16	68.42	66.91	100	96.22	65.22	86.57	75
chr2:175228626:175230207:-	1	1	LTR	ERVL-MaLR	THE1B-int	AC018470.1	63.16	68.42	66.91	100	96.22	65.22	86.57	75
chr2:175228626:175230207:-	1	1	LTR	ERVL-MaLR	THE1B-int	SCRN3	63.16	68.42	66.91	100	96.22	65.22	86.57	75
chr2:175228626:175230207:-	1	1	LTR	ERVL-MaLR	THE1B-int	CIR1	63.16	68.42	66.91	100	96.22	65.22	86.57	75
chr2:175232029:175232306:+	1	1	SINE	Alu	AluSc8	AC018470.1	57.41	47.78	48.09	100	96.15	58	90.18	55
chr2:175232029:175232306:+	1	1	SINE	Alu	AluSc8	SP9	57.41	47.78	48.09	100	96.15	58	90.18	55
chr2:175232029:175232306:+	1	1	SINE	Alu	AluSc8	CIR1	57.41	47.78	48.09	100	96.15	58	90.18	55
chr2:175232029:175232306:+	1	1	SINE	Alu	AluSc8	SCRN3	57.41	47.78	48.09	100	96.15	58	90.18	55
chr2:175244444:175244750:-	1	NA	SINE	Alu	AluSx3	SCRN3	30.43	64.86	30.91	96.67	96.8	62.6	90	48
chr2:175244444:175244750:-	1	NA	SINE	Alu	AluSx3	CIR1	30.43	64.86	30.91	96.67	96.8	62.6	90	48
chr2:175244444:175244750:-	1	NA	SINE	Alu	AluSx3	SP9	30.43	64.86	30.91	96.67	96.8	62.6	90	48
chr2:175244444:175244750:-	1	NA	SINE	Alu	AluSx3	AC018470.1	30.43	64.86	30.91	96.67	96.8	62.6	90	48
chr2:175248166:175248468:+	1	1	SINE	Alu	AluSx1	SP9	42.02	47.62	43.3	88.67	91.82	52.3	100	44.9
chr2:175248166:175248468:+	1	1	SINE	Alu	AluSx1	AC018470.1	42.02	47.62	43.3	88.67	91.82	52.3	100	44.9
chr2:175248166:175248468:+	1	1	SINE	Alu	AluSx1	SCRN3	42.02	47.62	43.3	88.67	91.82	52.3	100	44.9
chr2:175248166:175248468:+	1	1	SINE	Alu	AluSx1	GPR155	42.02	47.62	43.3	88.67	91.82	52.3	100	44.9
chr2:175248166:175248468:+	1	1	SINE	Alu	AluSx1	CIR1	42.02	47.62	43.3	88.67	91.82	52.3	100	44.9
chr2:175249656:175249965:+	1	NA	SINE	Alu	AluJo	SCRN3	NA	62.86	NA	100	96.25	51.25	100	58.33
chr2:175249656:175249965:+	1	NA	SINE	Alu	AluJo	GPR155	NA	62.86	NA	100	96.25	51.25	100	58.33
chr2:175249656:175249965:+	1	NA	SINE	Alu	AluJo	CIR1	NA	62.86	NA	100	96.25	51.25	100	58.33
chr2:175249656:175249965:+	1	NA	SINE	Alu	AluJo	AC018470.1	NA	62.86	NA	100	96.25	51.25	100	58.33
chr2:175249656:175249965:+	1	NA	SINE	Alu	AluJo	SP9	NA	62.86	NA	100	96.25	51.25	100	58.33
chr2:175256732:175257023:-	1	NA	SINE	Alu	AluSx1	GPR155	38.81	20.69	35.71	100	94.29	48.14	97.5	51.28
chr2:175256732:175257023:-	1	NA	SINE	Alu	AluSx1	SCRN3	38.81	20.69	35.71	100	94.29	48.14	97.5	51.28
chr2:175256732:175257023:-	1	NA	SINE	Alu	AluSx1	CIR1	38.81	20.69	35.71	100	94.29	48.14	97.5	51.28
chr2:17526911:17527203:+	NA	NA	LTR	ERV1	HERV17-int		NA	NA	36.96	0	91.5	37.25	95.65	0
chr2:17527203:17527981:+	1	1	LTR	ERV1	LTR17		31.75	53.12	33.18	86.1	91.33	40.82	94.94	63.64
chr2:175284863:175286131:+	1	1	LINE	L1	L1MEg	GPR155	NA	NA	43.75	100	97	39.4	85.71	16.67
chr2:175284863:175286131:+	1	1	LINE	L1	L1MEg	SCRN3	NA	NA	43.75	100	97	39.4	85.71	16.67
chr2:175284863:175286131:+	1	1	LINE	L1	L1MEg	CIR1	NA	NA	43.75	100	97	39.4	85.71	16.67
chr2:175288211:175288496:-	1	NA	SINE	Alu	AluSc8	GPR155	50	31.25	25.56	88	81	45.63	66.67	42.86
chr2:175288211:175288496:-	1	NA	SINE	Alu	AluSc8	SCRN3	50	31.25	25.56	88	81	45.63	66.67	42.86
chr2:175288211:175288496:-	1	NA	SINE	Alu	AluSc8	CIR1	50	31.25	25.56	88	81	45.63	66.67	42.86
chr2:175291217:175291530:+	1	1	SINE	Alu	AluSx1	SCRN3	37.14	29.09	35.56	100	91.7	51.82	96.55	59.65
chr2:175291217:175291530:+	1	1	SINE	Alu	AluSx1	GPR155	37.14	29.09	35.56	100	91.7	51.82	96.55	59.65
chr2:175291217:175291530:+	1	1	SINE	Alu	AluSx1	CIR1	37.14	29.09	35.56	100	91.7	51.82	96.55	59.65
chr2:175291556:175291857:-	1	1	SINE	Alu	AluSg	CIR1	34.57	NA	27.66	89.67	78.71	56	76.84	28.57
chr2:175291556:175291857:-	1	1	SINE	Alu	AluSg	GPR155	34.57	NA	27.66	89.67	78.71	56	76.84	28.57
chr2:175291556:175291857:-	1	1	SINE	Alu	AluSg	SCRN3	34.57	NA	27.66	89.67	78.71	56	76.84	28.57
chr2:175294180:175295189:-	1	NA	LINE	L1	L1MC1	GPR155	28.95	NA	41.46	91.75	92	39	91.67	38.46
chr2:175294180:175295189:-	1	NA	LINE	L1	L1MC1	SCRN3	28.95	NA	41.46	91.75	92	39	91.67	38.46
chr2:175294180:175295189:-	1	NA	LINE	L1	L1MC1	CIR1	28.95	NA	41.46	91.75	92	39	91.67	38.46
chr2:17529975:17530342:-	1	1	LTR	ERVL-MaLR	THE1B		41.46	NA	49.02	85.67	79.4	56.2	77.78	42.86
chr2:175300179:175300501:-	NA	1	SINE	Alu	AluSx1	CIR1	32.91	NA	28.85	100	97.78	48.56	84.38	44
chr2:175300179:175300501:-	NA	1	SINE	Alu	AluSx1	SCRN3	32.91	NA	28.85	100	97.78	48.56	84.38	44
chr2:175300179:175300501:-	NA	1	SINE	Alu	AluSx1	GPR155	32.91	NA	28.85	100	97.78	48.56	84.38	44
chr2:175314290:175314423:+	1	NA	SINE	Alu	AluJb	SCRN3	32.69	NA	23.38	100	96.5	50.75	86.96	59.09
chr2:175314290:175314423:+	1	NA	SINE	Alu	AluJb	GPR155	32.69	NA	23.38	100	96.5	50.75	86.96	59.09
chr2:175317377:175317677:-	NA	NA	SINE	Alu	AluSg	GPR155	25	NA	30.77	100	98.33	54.86	96.3	69.57
chr2:175317377:175317677:-	NA	NA	SINE	Alu	AluSg	SCRN3	25	NA	30.77	100	98.33	54.86	96.3	69.57
chr2:175324882:175325189:-	NA	NA	SINE	Alu	AluY	SCRN3	31.58	50	35.78	91	97.75	42.56	93.1	44
chr2:175324882:175325189:-	NA	NA	SINE	Alu	AluY	GPR155	31.58	50	35.78	91	97.75	42.56	93.1	44
chr2:175341053:175341359:+	NA	NA	SINE	Alu	AluSg	GPR155	NA	NA	31.34	93.33	75	26	100	53.85
chr2:175341053:175341359:+	NA	NA	SINE	Alu	AluSg	SCRN3	NA	NA	31.34	93.33	75	26	100	53.85
chr2:175352559:175353079:+	1	1	LTR	ERV1	LTR26B	GPR155	41	63.64	51.69	79.25	1.89	7.89	94.87	36.73
chr2:175365644:175366040:-	NA	NA	LTR	ERV1	MER4B-int	GPR155	21.54	40.43	28.95	26.25	95.4	22.6	100	35.71
chr2:175368740:175369042:-	1	NA	SINE	Alu	AluSz	GPR155	60	NA	NA	84	97.25	23.5	88.89	27.27
chr2:175369126:175369432:+	1	NA	SINE	Alu	AluY	GPR155	29.87	33.33	27.94	22	71.62	11.14	61.11	66.67
chr2:175371410:175373885:+	1	1	LINE	L1	L1M1	GPR155	55.43	44.09	53.7	80.56	88.62	33.62	76.06	26.67
chr2:175379124:175379432:+	1	1	SINE	Alu	AluSp	WIPF1	NA	NA	45.83	40	79.14	35.86	75	13.33
chr2:175379124:175379432:+	1	1	SINE	Alu	AluSp	GPR155	NA	NA	45.83	40	79.14	35.86	75	13.33
chr2:175379990:175380268:+	1	1	SINE	Alu	AluSg7	GPR155	36.56	36.59	43.52	57.6	76.78	24.43	93.48	50
chr2:175379990:175380268:+	1	1	SINE	Alu	AluSg7	WIPF1	36.56	36.59	43.52	57.6	76.78	24.43	93.48	50
chr2:175380658:175380965:-	1	NA	SINE	Alu	AluSx	GPR155	43.18	NA	50	71.5	88.6	28.4	82.61	62.5
chr2:175380658:175380965:-	1	NA	SINE	Alu	AluSx	WIPF1	43.18	NA	50	71.5	88.6	28.4	82.61	62.5
chr2:17539132:17539409:+	1	1	SINE	Alu	AluJb		62.3	57.45	58.82	100	94	56	97.56	47.62
chr2:175391953:175392783:-	NA	NA	LINE	L2	L2a	WIPF1	12.99	38.3	26.35	63.5	94	11.86	92.45	72.73
chr2:175391953:175392783:-	NA	NA	LINE	L2	L2a	GPR155	12.99	38.3	26.35	63.5	94	11.86	92.45	72.73
chr2:175403650:175403959:-	1	NA	SINE	Alu	AluSx4	WIPF1	42.86	41.51	49.64	36	95.29	6.57	87.72	46.51
chr2:17540825:17542687:-	1	NA	LINE	L1	L1PA7		19.3	NA	30.77	100	89.62	33.82	88.78	20.69
chr2:175408479:175408791:+	NA	NA	SINE	Alu	AluJo	WIPF1	38.64	NA	26.53	33	96.25	19.75	71.43	27.27
chr2:175412154:175413839:-	1	1	LTR	ERV1	LTR12C	WIPF1	43.19	53.8	44.1	38.14	37.68	21.8	87.21	62.85
chr2:175413962:175414255:+	1	NA	SINE	Alu	AluSc8	WIPF1	51.85	47.22	16.54	43	2.69	36.79	88	64.2
chr2:175417950:175418261:+	1	1	SINE	Alu	AluSz	WIPF1	57.58	NA	54.05	100	97.33	48.33	75	69.23
chr2:175457333:175457630:-	NA	NA	SINE	Alu	AluSz	WIPF1	40	NA	NA	39.5	95.5	33.5	92.31	53.33
chr2:175464609:175464901:-	1	NA	DNA	hAT-Charlie	MER1B	WIPF1	42.31	53.85	41.07	48.33	89.67	18.67	91.67	45.45
chr2:175502988:175503991:-	1	NA	LINE	L1	L1MA6	WIPF1	34.04	NA	29.27	57	91	45	80	28.57
chr2:175507071:175507374:-	1	1	SINE	Alu	AluY	WIPF1	60.98	68.87	70.59	87	51.67	42.08	94.07	47.97
chr2:175508157:175508437:-	1	1	SINE	Alu	AluSz6	WIPF1	44.44	NA	48.98	77	95.2	57.8	100	50
chr2:175512101:175512366:-	1	NA	SINE	Alu	AluSg	WIPF1	21.28	NA	38.36	100	95.78	48.89	100	33.33
chr2:175518181:175518494:+	1	1	SINE	Alu	AluY	WIPF1	38.79	51.35	43.31	86	97.78	36.08	86.57	55.84
chr2:175535833:175536923:+	1	1	LTR	ERVK	MER11B	WIPF1	47.52	57.69	59.09	99	95	47.44	94.29	42.11
chr2:17553950:17554253:-	1	NA	SINE	Alu	AluYa5		52.83	NA	52.74	0	2.79	35.43	96.3	33.33
chr2:175573299:175574851:-	1	1	LTR	ERV1	LTR12C	CHRNA1	68.33	67.73	78.16	75.95	65.86	38.63	93.62	41.52
chr2:175573299:175574851:-	1	1	LTR	ERV1	LTR12C	WIPF1	68.33	67.73	78.16	75.95	65.86	38.63	93.62	41.52
chr2:175574851:175575399:-	1	1	Satellite	Satellite	SATR1	WIPF1	65.57	NA	52.73	25.75	81.5	30	90.91	75
chr2:175574851:175575399:-	1	1	Satellite	Satellite	SATR1	CHRNA1	65.57	NA	52.73	25.75	81.5	30	90.91	75
chr2:175654489:175654800:-	1	1	SINE	Alu	AluY	CHN1	66.07	NA	53.06	73	0.92	11.75	98.44	77.27
chr2:175654489:175654800:-	1	1	SINE	Alu	AluY	CHRNA1	66.07	NA	53.06	73	0.92	11.75	98.44	77.27
chr2:175654800:175655138:-	1	1	LINE	L1	L1MA4	CHRNA1	NA	NA	31.82	93	7.5	7.25	79.31	28.57
chr2:175654800:175655138:-	1	1	LINE	L1	L1MA4	CHN1	NA	NA	31.82	93	7.5	7.25	79.31	28.57
chr2:175694722:175694984:+	1	NA	SINE	Alu	AluY	CHN1	36.67	NA	NA	100	95.75	58.27	77.27	62.5
chr2:17573855:17574110:-	NA	NA	LINE	L1	L1PB1		NA	NA	40.48	60	83.67	44.67	100	100
chr2:175745494:175745790:+	NA	NA	SINE	Alu	AluSp	CHN1	23.29	NA	30.11	100	98.33	55.44	94.44	43.59
chr2:175748690:175748998:-	1	NA	SINE	Alu	AluY	CHN1	33.68	35.29	40.83	100	95.73	69.18	97.62	79.41
chr2:1757661:1757854:-	1	NA	SINE	MIR	MIRb	PXDN	NA	NA	41.03	0	94	29	91.53	58.33
chr2:1757661:1757854:-	1	NA	SINE	MIR	MIRb	MYT1L	NA	NA	41.03	0	94	29	91.53	58.33
chr2:175769112:175769415:-	NA	NA	SINE	Alu	AluSp	CHN1	31.82	NA	22.41	94.5	92.25	60.17	92.31	52.63
chr2:17576949:17577251:-	NA	NA	SINE	Alu	AluSz		54	NA	41.86	95.75	90.75	46.5	100	25
chr2:175770293:175770585:-	NA	NA	SINE	Alu	AluY	CHN1	25.58	NA	35.19	98.25	96.9	65	90	52
chr2:175786285:175786663:-	1	NA	LTR	ERVL-MaLR	THE1C	CHN1	NA	NA	43.75	93.6	96.2	69.2	100	85.71
chr2:175791490:175791785:-	1	1	SINE	Alu	AluY	CHN1	44.9	NA	35.54	0	76.82	49.44	92.11	52.56
chr2:175798735:175799281:-	1	1	DNA	hAT-Charlie	MER1A	CHN1	81.69	80.82	86.79	97	96	42.6	88.89	60
chr2:175800371:175800667:+	1	1	SINE	Alu	AluJo	CHN1	67.31	NA	53.23	86.67	96.8	39.6	100	43.75
chr2:175821216:175821518:+	NA	NA	SINE	Alu	AluSx1	CHN1	26.19	NA	33.9	97	97	36.8	92.31	40
chr2:175825288:175825569:+	1	NA	SINE	Alu	AluSg	CHN1	25	NA	33.33	92.62	96.2	52.36	86.46	70.83
chr2:175826033:175826348:+	1	1	SINE	Alu	AluSp	CHN1	NA	NA	43.33	75	89.33	50.1	95.65	80
chr2:175846523:175847276:-	NA	NA	LINE	L1	L1PA4	CHN1	NA	NA	46.88	0	90	64	86.67	71.88
chr2:175849094:175849393:-	NA	NA	SINE	Alu	AluSc	CHN1	32.56	NA	38.3	92	90.67	52.33	95.65	56.25
chr2:175852806:175853101:+	1	1	SINE	Alu	AluYg6	CHN1	26.67	NA	32.56	0	84.71	61.9	82.98	62.35
chr2:175860119:175860474:-	1	NA	DNA	hAT-Charlie	MER1B	CHN1	53.7	44.23	40.38	98	97.2	30.8	81.03	47.25
chr2:175889620:175889924:-	NA	NA	SINE	Alu	AluSz	CHN1	50	NA	40.91	0	87.29	25	96	36
chr2:175889620:175889924:-	NA	NA	SINE	Alu	AluSz	ATF2	50	NA	40.91	0	87.29	25	96	36
chr2:175913850:175913969:+	1	1	SINE	Alu	AluSx	CHN1	46.25	NA	62.22	51.25	96	39.25	83.33	20
chr2:175913850:175913969:+	1	1	SINE	Alu	AluSx	ATF2	46.25	NA	62.22	51.25	96	39.25	83.33	20
chr2:175919890:175920168:-	1	NA	SINE	Alu	AluSc	CHN1	29.79	NA	33.12	0	77.77	18.11	96.43	67.92
chr2:175919890:175920168:-	1	NA	SINE	Alu	AluSc	ATF2	29.79	NA	33.12	0	77.77	18.11	96.43	67.92
chr2:175920194:175920506:-	1	NA	SINE	Alu	AluSx1	ATF2	18.52	NA	31.94	34	94	18.5	95	75
chr2:175921248:175921540:-	1	1	SINE	Alu	AluSg	ATF2	NA	NA	45	48.5	88	17.14	95.45	54.17
chr2:17592785:17593140:+	1	NA	LTR	ERVL-MaLR	THE1B		NA	NA	36.36	51	85	23	68.97	10
chr2:175947617:175949384:+	1	1	LINE	L1	L1PA3	ATF2	41.67	NA	50.63	0	90	47.5	85.11	48.44
chr2:175959820:175960108:-	1	NA	SINE	Alu	AluSx1	ATF2	32.97	NA	21.11	91.5	95.44	53.67	96.97	53.85
chr2:175971607:175971854:+	1	NA	SINE	Alu	AluJo	ATF2	30.77	NA	28.57	85	80.8	59.2	91.18	88.89
chr2:175972254:175973916:+	1	1	Other	Other	SVA_C	ATF2	23.43	35.03	18.96	93.96	63.97	52.31	93.51	47.44
chr2:175992946:175993243:+	1	1	SINE	Alu	AluSp	ATF2	76.6	NA	68	81	95.3	64	86.21	56
chr2:175992946:175993243:+	1	1	SINE	Alu	AluSp	ATP5G3	76.6	NA	68	81	95.3	64	86.21	56
chr2:176018665:176018963:+	1	NA	SINE	Alu	AluSq	ATP5G3	20.37	NA	52.38	100	96.62	62.11	90.91	51.72
chr2:176018665:176018963:+	1	NA	SINE	Alu	AluSq	ATF2	20.37	NA	52.38	100	96.62	62.11	90.91	51.72
chr2:176020817:176021128:+	1	NA	SINE	Alu	AluSx1	ATF2	NA	NA	32.14	80	98	35.17	95	77.78
chr2:176020817:176021128:+	1	NA	SINE	Alu	AluSx1	ATP5G3	NA	NA	32.14	80	98	35.17	95	77.78
chr2:176027579:176027912:+	1	NA	SINE	Alu	AluY	ATP5G3	NA	51.61	38.78	84	92.25	54.12	100	38.46
chr2:176027579:176027912:+	1	NA	SINE	Alu	AluY	ATF2	NA	51.61	38.78	84	92.25	54.12	100	38.46
chr2:176054449:176057613:+	NA	NA	LINE	L1	L1PA5	ATF2	33.87	47.22	22.58	0	98.75	23.09	82.93	26.53
chr2:176054449:176057613:+	NA	NA	LINE	L1	L1PA5	ATP5G3	33.87	47.22	22.58	0	98.75	23.09	82.93	26.53
chr2:176094223:176094518:+	1	NA	SINE	Alu	AluY	ATP5G3	33.67	30.51	19.54	27	31.13	10.76	84.34	35.14
chr2:176100387:176100772:+	NA	NA	LINE	L1	L1PA8		NA	19.23	37.21	0	94.2	24.8	89.66	39.13
chr2:176103249:176104815:-	1	1	LTR	ERVL-MaLR	THE1B-int		50.56	50.98	62.79	71.5	93.33	53.17	90	42.86
chr2:176131857:176132155:-	1	NA	SINE	Alu	AluY		NA	NA	44.29	97.44	70.75	57.5	85.45	45.54
chr2:176168683:176168976:+	NA	NA	SINE	Alu	AluSc		26.03	58.97	28.05	83.25	98.88	41.89	90.48	32.26
chr2:176188815:176189116:+	1	NA	SINE	Alu	AluSc5		47.56	35.48	47.44	75.33	94.3	55.27	94.64	51.96
chr2:176190160:176190927:+	1	1	LTR	ERV1	HERV17-int		51.97	53.85	53.96	59.5	92.3	32.92	97.22	42
chr2:176202755:176204256:-	1	NA	LINE	L1	L1PA8A		27.4	45.95	33.78	100	92.25	40	94.59	25.93
chr2:176204256:176204961:-	1	NA	LINE	L1	L1P3b		21.25	57.14	29.63	0	94.6	45	84	40
chr2:176249968:176251500:+	1	1	LTR	ERVL-MaLR	THE1D-int		70.11	52.63	74.31	95	94.17	63.33	66.67	25
chr2:176251500:176251819:+	1	1	LTR	ERVL-MaLR	THE1D		56.82	NA	71.43	100	96.75	68.5	93.75	47.37
chr2:176251819:176252118:+	1	1	SINE	Alu	AluSq		44.83	63.16	46.88	100	98.4	61.33	90.62	29.27
chr2:176252368:176253446:+	1	1	LTR	ERVK	MER11C		62.71	76.32	66.67	95.6	95	71.5	97.56	23.73
chr2:17626729:17632989:+	1	1	LINE	L1	L1PA8		37.33	40.61	44.19	46.19	91.63	25.52	88.05	37.96
chr2:1762853:1763638:-	1	1	LTR	ERV1	LTR12E	MYT1L	74.16	73.79	75.92	97.5	69.14	64.72	94.16	59.21
chr2:1762853:1763638:-	1	1	LTR	ERV1	LTR12E	PXDN	74.16	73.79	75.92	97.5	69.14	64.72	94.16	59.21
chr2:176293300:176293603:+	1	1	SINE	Alu	AluSq10		39.47	NA	61.18	67.29	96.08	46.4	92.11	17.24
chr2:176302636:176302943:-	NA	NA	SINE	Alu	AluY		28.57	46.88	23.91	51.25	94.82	27.36	83.54	59.52
chr2:176320880:176321457:+	NA	NA	LINE	L1	L1PA11		50	NA	NA	0	95.67	7.33	83.33	20
chr2:176324678:176326247:+	1	1	LTR	ERVL-MaLR	THE1A-int		60.71	58.82	52.08	100	98.67	52.67	84.21	25
chr2:176326252:176326598:+	1	1	LTR	ERVL-MaLR	THE1A		52.31	50.98	55.34	90.6	91.17	46.33	88.64	42.31
chr2:176358431:176360144:-	1	NA	LINE	L1	L1PA8		37.84	NA	39.06	100	90	33.62	91.3	15.62
chr2:176360533:176368383:-	NA	NA	LINE	L1	L1MA2		14.93	31.25	24.07	97.78	95.32	49.35	80.46	35.63
chr2:176370387:176374317:+	1	1	LINE	L1	L1PA6		48.15	50.91	58.33	80.33	85.21	45.93	89.38	25.27
chr2:1763735:1769814:+	1	1	LINE	L1	L1PA5	MYT1L	41.78	52.43	46.06	87.59	89.35	47.69	84.86	37.86
chr2:1763735:1769814:+	1	1	LINE	L1	L1PA5	PXDN	41.78	52.43	46.06	87.59	89.35	47.69	84.86	37.86
chr2:176374331:176374637:+	1	1	SINE	Alu	AluSx3		53.25	NA	64.63	100	94	59.5	90	50.91
chr2:176396493:176397794:+	NA	1	LINE	L1	L1PA16		21.05	NA	35.14	64.5	95.6	48.67	87.5	35
chr2:176407835:176409356:-	1	NA	LINE	L1	L1MB7		30.95	NA	59.52	0	93.86	60.71	95.24	26.67
chr2:176450942:176451307:+	1	NA	LTR	ERVL-MaLR	THE1B		33.67	NA	24.66	56	60.4	24.2	82.93	57.14
chr2:17646570:17648255:+	1	1	LINE	L1	L1PA7	RAD51AP2	NA	52	51.67	81	92.5	29.5	77.27	26.79
chr2:17648831:17649132:+	1	1	SINE	Alu	AluSz	RAD51AP2	NA	NA	51.22	56.25	87.5	48.67	75	40
chr2:176507803:176508107:+	1	NA	SINE	Alu	AluSx1		23.61	NA	43.06	100	89.22	66.27	88.89	63.83
chr2:176508314:176508665:-	1	NA	LTR	ERVL-MaLR	THE1A		26.67	54.9	29.49	96	92.38	51.88	80	26.32
chr2:176509558:176509864:-	1	1	SINE	Alu	AluSp		40.35	65.52	36.94	67.83	89.2	52.78	82.35	60.71
chr2:176510820:176514559:+	1	1	LINE	L1	L1PREC2		54.9	65.75	67.43	91.2	86.91	49.55	76.92	43.14
chr2:176516490:176518825:+	1	1	LINE	L1	L1PB1		44.44	NA	NA	89.4	86.14	42.14	84.62	21.21
chr2:176518850:176520219:+	1	1	LINE	L1	L1PREC2		36.71	37.78	35.71	94.33	94.44	46.89	84.09	15.62
chr2:176535894:176536212:+	1	1	SINE	Alu	AluY		NA	NA	55.41	97	90	62.56	89.09	63.16
chr2:176536212:176539525:+	1	1	LINE	L1	L1PA7		49.6	72.73	60	94.7	95.19	57.29	90.23	39.02
chr2:176567885:176569606:-	1	1	LINE	L1	L1PA2		51.37	62.86	52.24	93.33	89.19	47.1	84.36	13.92
chr2:176581476:176581763:-	1	1	SINE	Alu	AluY		NA	NA	68.63	92	96.2	67	79.49	42.86
chr2:176581932:176587458:+	1	1	LINE	L1	L1PA4		53.38	55.26	50.92	89.45	87.26	58.89	80.31	24.65
chr2:176622694:176622999:-	1	1	SINE	Alu	AluY		53.33	NA	41.67	92	4.2	33.58	86.67	54.17
chr2:176624323:176630357:+	1	1	LINE	L1	L1PA3		37.33	31.82	60.16	0	60	31.86	51.45	18.7
chr2:176635321:176635621:+	NA	NA	SINE	Alu	AluY		36.62	NA	35.9	0	95.43	38.43	87.5	41.03
chr2:176660532:176660819:-	1	1	SINE	Alu	AluSg		49.06	75	60.29	96.67	95.25	67.12	92.45	42.03
chr2:176661332:176662853:+	1	1	LTR	ERVL-MaLR	THE1B-int		45.32	62.16	48.73	91.45	93.87	63.8	84.42	40.68
chr2:17669979:17672394:-	1	NA	LINE	L1	L1PA7	RAD51AP2	21.9	18.18	36.8	52.8	94.7	31.67	92.73	17.65
chr2:17669979:17672394:-	1	NA	LINE	L1	L1PA7	VSNL1	21.9	18.18	36.8	52.8	94.7	31.67	92.73	17.65
chr2:176722080:176722526:+	1	NA	LTR	ERV1	LTR12F		29.09	NA	58.46	96.67	90	74.6	82.76	53.85
chr2:176757388:176761237:+	NA	NA	LINE	L1	L1PA7	KIAA1715	17.86	31.03	16.96	41.33	94.42	24.16	91.67	30
chr2:176821803:176822097:+	1	NA	SINE	Alu	AluSx1	KIAA1715	23.81	NA	31.25	96	93.17	45.5	91.3	66.67
chr2:176822316:176828438:+	1	1	LINE	L1	L1PA3	KIAA1715	47.41	51.78	47.46	95.61	95.36	45.8	87.23	40.46
chr2:176830788:176831090:-	1	1	SINE	Alu	AluSz	KIAA1715	34.86	55.88	38.61	100	93.22	62.44	97.78	56.16
chr2:176876870:176877178:+	1	NA	SINE	Alu	AluSc8	KIAA1715	32.65	21.74	25	84.86	93.11	40.89	87.5	47.06
chr2:176878978:176879289:-	1	NA	SINE	Alu	AluSz	KIAA1715	33.33	NA	17.39	87.6	94.6	34.38	83.87	25
chr2:176880988:176881300:-	1	1	SINE	Alu	AluSg	KIAA1715	23.53	NA	34.57	97.57	97	57.33	90.32	59.68
chr2:176884703:176884910:+	1	NA	LTR	ERV1	LTR2C	KIAA1715	10.71	30.36	13.56	6.6	1	5	91.67	52.94
chr2:17691045:17691362:+	1	NA	SINE	Alu	AluSq	RAD51AP2	22.73	40.68	30.12	32.62	95.89	19	96.88	21.74
chr2:17691045:17691362:+	1	NA	SINE	Alu	AluSq	VSNL1	22.73	40.68	30.12	32.62	95.89	19	96.88	21.74
chr2:176911854:176912161:-	1	NA	SINE	Alu	AluSp	KIAA1715	35.71	NA	34.69	17.29	94.25	28	92.86	38.64
chr2:176911854:176912161:-	1	NA	SINE	Alu	AluSp	EVX2	35.71	NA	34.69	17.29	94.25	28	92.86	38.64
chr2:176911854:176912161:-	1	NA	SINE	Alu	AluSp	HOXD13	35.71	NA	34.69	17.29	94.25	28	92.86	38.64
chr2:176913710:176914013:-	1	NA	SINE	Alu	AluSp	KIAA1715	36.11	33.33	45.19	21	23.83	3.17	89.47	65.22
chr2:176913710:176914013:-	1	NA	SINE	Alu	AluSp	EVX2	36.11	33.33	45.19	21	23.83	3.17	89.47	65.22
chr2:176913710:176914013:-	1	NA	SINE	Alu	AluSp	HOXD13	36.11	33.33	45.19	21	23.83	3.17	89.47	65.22
chr2:176914407:176914733:+	1	NA	SINE	Alu	AluY	KIAA1715	NA	NA	63.93	44.83	2.55	3.36	92.98	74.29
chr2:176914407:176914733:+	1	NA	SINE	Alu	AluY	HOXD12	NA	NA	63.93	44.83	2.55	3.36	92.98	74.29
chr2:176914407:176914733:+	1	NA	SINE	Alu	AluY	HOXD13	NA	NA	63.93	44.83	2.55	3.36	92.98	74.29
chr2:176914407:176914733:+	1	NA	SINE	Alu	AluY	EVX2	NA	NA	63.93	44.83	2.55	3.36	92.98	74.29
chr2:177060288:177060602:+	NA	NA	SINE	Alu	AluY	HOXD3	39.42	NA	33.64	44.25	33.75	9.25	93.48	57.89
chr2:177060288:177060602:+	NA	NA	SINE	Alu	AluY	HOXD4	39.42	NA	33.64	44.25	33.75	9.25	93.48	57.89
chr2:177060288:177060602:+	NA	NA	SINE	Alu	AluY	HOXD1	39.42	NA	33.64	44.25	33.75	9.25	93.48	57.89
chr2:177082516:177082832:-	1	NA	SINE	Alu	AluSg	HOXD1	26.83	6.9	32.47	0	59.5	15.5	90.32	43.75
chr2:177082516:177082832:-	1	NA	SINE	Alu	AluSg	HOXD3	26.83	6.9	32.47	0	59.5	15.5	90.32	43.75
chr2:177103427:177103728:-	NA	NA	SINE	Alu	AluSx1	MTX2	NA	NA	32.35	31	93.33	12	83.33	27.27
chr2:177103427:177103728:-	NA	NA	SINE	Alu	AluSx1	HOXD1	NA	NA	32.35	31	93.33	12	83.33	27.27
chr2:177170651:177176760:-	1	1	LINE	L1	L1PA6	MTX2	33.87	44.67	30.68	94.08	94.13	48.5	89.05	52.4
chr2:177208063:177208368:+	1	1	SINE	Alu	AluSz	MTX2	44.05	NA	31.67	85.2	89.5	49.5	94.29	60
chr2:177208782:177209073:-	1	1	SINE	Alu	AluSz	MTX2	61.11	NA	56	97.5	86.2	49.6	100	71.43
chr2:177209346:177209696:+	1	1	DNA	hAT-Charlie	MER1B	MTX2	64.96	57.32	61.15	100	93.83	47.83	97.44	47.83
chr2:177215752:177216059:+	NA	NA	SINE	Alu	AluYk4	MTX2	35.25	NA	37.74	100	86.92	43.5	89.23	29.03
chr2:177217421:177218507:-	1	1	LTR	ERVK	MER11B	MTX2	56.98	82.86	65.49	97.5	91.9	47.54	94.44	37.5
chr2:177242732:177243043:+	1	NA	SINE	Alu	AluSg4	MTX2	NA	NA	72.09	100	88	47.5	90	39.13
chr2:177275652:177276048:-	NA	NA	LTR	ERVL-MaLR	MSTD		NA	NA	34.15	60.5	91.6	38.6	100	50
chr2:17733185:17733489:+	NA	NA	SINE	Alu	AluY	RAD51AP2	27.66	NA	35.71	0	4	9.43	90	65.15
chr2:17733185:17733489:+	NA	NA	SINE	Alu	AluY	VSNL1	27.66	NA	35.71	0	4	9.43	90	65.15
chr2:177351149:177352782:-	NA	NA	LINE	L1	L1PA7		34.09	50	41.51	97.33	96.71	31.33	87.5	36.67
chr2:17744847:17745009:+	1	NA	SINE	Alu	AluSc	RAD51AP2	57.14	NA	39.13	42.5	98.33	26.33	100	40.74
chr2:17744847:17745009:+	1	NA	SINE	Alu	AluSc	VSNL1	57.14	NA	39.13	42.5	98.33	26.33	100	40.74
chr2:177593344:177593653:-	1	NA	SINE	Alu	AluSx		38.16	NA	28.74	94	95.67	34	97.44	51.22
chr2:177631986:177632296:+	1	NA	SINE	Alu	AluYa5		NA	NA	37.74	96.6	87.25	64	94.52	47.62
chr2:177637045:177638616:+	1	NA	LTR	ERVL-MaLR	THE1B-int		27.08	41.67	42.28	97.17	88.38	58.5	83.78	17.86
chr2:177638616:177638970:+	1	NA	LTR	ERVL-MaLR	THE1B		30.95	NA	53.12	100	93.5	65.75	81.48	6.25
chr2:177661017:177661148:+	1	1	SINE	Alu	AluY		NA	NA	55.56	50	63.33	48	86.67	33.33
chr2:177661150:177667155:+	1	1	LINE	L1	L1PA3		36.57	45.5	43.57	69.75	83.73	42.85	72.13	22.08
chr2:177735350:177737694:-	1	NA	LINE	L1	L1MCb		16.87	NA	45.45	73.4	70.83	39.83	81.48	16.67
chr2:177737714:177738578:-	1	NA	LINE	L1	L1MEf		35.48	NA	38.57	95.67	59.8	41.2	62.5	40
chr2:177793336:177793639:-	NA	NA	SINE	Alu	AluY		52.78	NA	35.56	100	30.4	37.77	75.76	28.66
chr2:177869618:177871995:+	1	1	DNA	TcMar-Tigger	Tigger1		24.32	NA	35.11	96	94	46.5	84.62	13.04
chr2:177872394:177873830:+	1	1	LTR	ERV1	LTR12C		77.66	84.47	75.62	97.18	40.26	54.08	95.26	45.27
chr2:177919698:177919838:+	1	NA	SINE	Alu	AluSz		36.96	NA	41.03	7	1	0	91.3	58.33
chr2:177919838:177920155:+	1	NA	SINE	Alu	AluYb8		46.27	NA	41.54	10.5	0.75	1	97.8	56.25
chr2:177966493:177966808:+	1	NA	SINE	Alu	AluSp		52.78	NA	NA	0	94.67	36.33	76.92	50
chr2:177968308:177968809:-	1	1	DNA	hAT-Charlie	MER1A		50.63	57.14	53.12	38.17	29	20.22	84.85	40
chr2:177968944:177969253:-	1	1	SINE	Alu	AluY		60.61	NA	55.13	52.71	0.83	18.45	93.75	25
chr2:177992503:177992744:+	NA	NA	SINE	Alu	AluJb		31.82	NA	29.41	45.67	97.25	20.5	92.86	11.11
chr2:177997829:177998120:-	1	NA	SINE	Alu	AluSx		35.59	NA	32.76	61	91.5	32	93.15	50
chr2:17803498:17803765:+	NA	NA	SINE	Alu	AluSx1	SMC6	NA	NA	31.71	12	92	22.62	100	60.34
chr2:17803498:17803765:+	NA	NA	SINE	Alu	AluSx1	VSNL1	NA	NA	31.71	12	92	22.62	100	60.34
chr2:178067395:178067692:+	1	NA	SINE	Alu	AluSz6	NFE2L2	34.55	NA	43.84	90.67	94.5	35	96.97	47.37
chr2:178067395:178067692:+	1	NA	SINE	Alu	AluSz6	HNRNPA3	34.55	NA	43.84	90.67	94.5	35	96.97	47.37
chr2:178067694:178068007:+	1	NA	SINE	Alu	AluSq	NFE2L2	NA	NA	31.75	85.5	80.5	37.27	93.27	49.51
chr2:178067694:178068007:+	1	NA	SINE	Alu	AluSq	HNRNPA3	NA	NA	31.75	85.5	80.5	37.27	93.27	49.51
chr2:178099871:178100189:+	1	NA	SINE	Alu	AluJo	HNRNPA3	51.76	NA	42.42	91.5	95.71	47.86	91.67	70.59
chr2:178099871:178100189:+	1	NA	SINE	Alu	AluJo	NFE2L2	51.76	NA	42.42	91.5	95.71	47.86	91.67	70.59
chr2:178122368:178122693:+	1	NA	DNA	hAT-Charlie	MER1B	HNRNPA3	11.27	42.86	28.75	90.33	96.4	32.6	86.96	54.55
chr2:178122368:178122693:+	1	NA	DNA	hAT-Charlie	MER1B	NFE2L2	11.27	42.86	28.75	90.33	96.4	32.6	86.96	54.55
chr2:178233292:178233600:-	1	1	SINE	Alu	AluY	AGPS	43.18	58.97	60.58	63.33	93.22	46.8	92.75	18.84
chr2:178233292:178233600:-	1	1	SINE	Alu	AluY	NFE2L2	43.18	58.97	60.58	63.33	93.22	46.8	92.75	18.84
chr2:178233600:178238722:-	1	1	LINE	L1	L1PA8	NFE2L2	33.5	51.81	40.17	75.83	94	42.73	90	22.58
chr2:178233600:178238722:-	1	1	LINE	L1	L1PA8	AGPS	33.5	51.81	40.17	75.83	94	42.73	90	22.58
chr2:178276672:178277376:-	1	1	LTR	ERV1	HERV17-int	NFE2L2	24	29.2	37.69	94.64	94.4	43.8	85.07	61.29
chr2:178276672:178277376:-	1	1	LTR	ERV1	HERV17-int	AGPS	24	29.2	37.69	94.64	94.4	43.8	85.07	61.29
chr2:178277376:178277886:-	1	1	LTR	ERV1	LTR17	AGPS	21.33	50	36.78	96	96.75	46.75	87.39	41.1
chr2:178277376:178277886:-	1	1	LTR	ERV1	LTR17	NFE2L2	21.33	50	36.78	96	96.75	46.75	87.39	41.1
chr2:178290066:178290377:+	1	NA	SINE	Alu	AluSp	AGPS	52.75	65.43	55.95	89	97	61.11	100	77.08
chr2:178290066:178290377:+	1	NA	SINE	Alu	AluSp	NFE2L2	52.75	65.43	55.95	89	97	61.11	100	77.08
chr2:178290377:178295535:-	1	1	LINE	L1	L1PA10	NFE2L2	40.2	41.18	43.35	57.85	87.16	27.9	77.87	38.92
chr2:178290377:178295535:-	1	1	LINE	L1	L1PA10	AGPS	40.2	41.18	43.35	57.85	87.16	27.9	77.87	38.92
chr2:178295774:178296777:-	1	1	LTR	ERVK	MER11A	AGPS	50.98	72.73	65.38	95.9	97.53	41.94	100	61.54
chr2:178295774:178296777:-	1	1	LTR	ERVK	MER11A	NFE2L2	50.98	72.73	65.38	95.9	97.53	41.94	100	61.54
chr2:178300867:178301177:-	1	1	SINE	Alu	AluY	AGPS	27.12	NA	38.46	90.38	97.5	56.08	100	55
chr2:178300867:178301177:-	1	1	SINE	Alu	AluY	NFE2L2	27.12	NA	38.46	90.38	97.5	56.08	100	55
chr2:178314571:178314864:-	1	1	SINE	Alu	AluY	AGPS	51.35	NA	NA	89	91.86	44.25	93.18	41.3
chr2:178321478:178325054:+	1	1	LINE	L1	L1PA7	AGPS	44.94	57.89	36	97.6	82.86	49.93	79.68	40
chr2:178328651:178328968:-	NA	NA	SINE	Alu	AluSq	AGPS	NA	NA	40.26	97.25	94	77.83	92	93.33
chr2:178330093:178331863:-	1	1	LTR	ERV1	MER52A	AGPS	38.49	47.06	43.68	97.85	94.58	76.84	89.4	54.32
chr2:178335149:178335468:+	1	NA	SINE	Alu	AluSz	AGPS	39.34	NA	42.11	0	95.2	32.2	87.88	39.13
chr2:178410819:178411397:-	1	NA	LTR	ERVK	LTR14B	AGPS	55.1	NA	42.16	52.83	86.82	27.55	94.81	38.1
chr2:178410819:178411397:-	1	NA	LTR	ERVK	LTR14B	TTC30B	55.1	NA	42.16	52.83	86.82	27.55	94.81	38.1
chr2:178421996:178423629:+	1	1	LTR	ERVL-MaLR	MSTB2-int	TTC30B	31.58	NA	41.43	68	94.57	37.57	95.24	24.14
chr2:178421996:178423629:+	1	1	LTR	ERVL-MaLR	MSTB2-int	AGPS	31.58	NA	41.43	68	94.57	37.57	95.24	24.14
chr2:178425665:178425966:-	1	1	SINE	Alu	AluSz	TTC30B	40	56.25	36.15	66.5	86	48.44	90	35.09
chr2:178425665:178425966:-	1	1	SINE	Alu	AluSz	AGPS	40	56.25	36.15	66.5	86	48.44	90	35.09
chr2:178426328:178426636:+	1	1	SINE	Alu	AluY	TTC30B	50	61.18	54.02	94.57	97.44	68	92.56	41.51
chr2:178426328:178426636:+	1	1	SINE	Alu	AluY	AGPS	50	61.18	54.02	94.57	97.44	68	92.56	41.51
chr2:178431517:178431820:-	NA	NA	SINE	Alu	AluSc5	TTC30A	40.38	NA	31.25	46.5	97.8	17	76.92	0
chr2:178431517:178431820:-	NA	NA	SINE	Alu	AluSc5	TTC30B	40.38	NA	31.25	46.5	97.8	17	76.92	0
chr2:178431517:178431820:-	NA	NA	SINE	Alu	AluSc5	AGPS	40.38	NA	31.25	46.5	97.8	17	76.92	0
chr2:178507451:178507848:+	1	NA	LTR	ERVL-MaLR	THE1B	TTC30A	23.64	34.78	21.18	64	96.33	34	91.67	25
chr2:178507451:178507848:+	1	NA	LTR	ERVL-MaLR	THE1B	PDE11A	23.64	34.78	21.18	64	96.33	34	91.67	25
chr2:178507848:178509427:+	1	NA	LTR	ERVL-MaLR	THE1B-int	TTC30A	36.05	58.33	40	57	94.5	41.62	91.43	30.77
chr2:178507848:178509427:+	1	NA	LTR	ERVL-MaLR	THE1B-int	PDE11A	36.05	58.33	40	57	94.5	41.62	91.43	30.77
chr2:178601686:178601995:+	NA	NA	SINE	Alu	AluSp	PDE11A	NA	NA	42.37	35	81	14.12	91.36	40.85
chr2:178650123:178656277:+	1	1	LINE	L1	L1PA3	PDE11A	43.04	47.83	42.11	53.29	92.36	40.88	86.95	22.87
chr2:178672137:178672451:-	NA	NA	SINE	Alu	AluJb	PDE11A	36	NA	36.36	100	98	45.75	100	0
chr2:178696893:178697277:+	1	NA	LTR	ERVL	MLT2A2	PDE11A	35	NA	21.15	66.67	98.4	37.2	73.33	17.65
chr2:178697361:178697895:+	1	NA	LTR	ERV1	MER50	PDE11A	37.84	15	40.26	74.8	93.4	55.33	72.73	13.33
chr2:178699736:178700225:+	1	1	LTR	ERV1	HUERS-P3b-int	PDE11A	46.27	48	52.63	87.8	93.8	54.8	92.31	0
chr2:178700225:178701747:+	1	1	LTR	ERV1	LTR12C	PDE11A	70.88	75.27	77.45	85.72	95.23	71.26	94.13	34.83
chr2:178703213:178703433:-	1	NA	LTR	ERV1	MER52-int	PDE11A	16	NA	39.47	80	95.25	37.5	83.33	18.18
chr2:178709270:178710798:-	1	1	Other	Other	SVA_F	PDE11A	52.67	75	45.59	90	62.7	46.95	88.2	63.51
chr2:17871578:17871887:+	NA	NA	SINE	Alu	AluSz	SMC6	35.71	26.19	30.56	0	94.25	57.25	75	42.86
chr2:17871578:17871887:+	NA	NA	SINE	Alu	AluSz	VSNL1	35.71	26.19	30.56	0	94.25	57.25	75	42.86
chr2:17872715:17874962:+	NA	1	LINE	L1	L1PA4	SMC6	22.22	NA	36.21	100	97.4	52.94	81.82	52.17
chr2:17872715:17874962:+	NA	1	LINE	L1	L1PA4	VSNL1	22.22	NA	36.21	100	97.4	52.94	81.82	52.17
chr2:178781491:178781802:-	1	NA	SINE	Alu	AluY	PDE11A	20.48	NA	30.61	31	31.5	14.92	96.88	47.83
chr2:178785507:178785803:+	NA	NA	SINE	Alu	AluY	PDE11A	NA	NA	38.46	0	95.14	45.29	100	31.25
chr2:178792551:178792853:+	NA	1	SINE	Alu	AluSp	PDE11A	40.43	NA	38.71	55	96.71	16.86	75	37.5
chr2:178809585:178810881:+	1	1	Other	Other	SVA_F	PDE11A	58	70.59	46.54	0	27.05	40.16	87.5	47.17
chr2:178811523:178812511:+	1	1	Other	Other	SVA_F	PDE11A	11.36	32.65	18.18	0	59	24.94	90	56.41
chr2:178833382:178834172:+	NA	NA	LINE	L1	L1PA8	PDE11A	38.24	NA	NA	100	96.2	41.5	76.47	11.11
chr2:178855499:178855739:+	NA	NA	SINE	Alu	AluSx4	PDE11A	34.04	NA	18.6	0	91	15	NA	100
chr2:178880718:178881009:-	1	NA	SINE	Alu	AluSx	PDE11A	27.78	32.2	16.18	28.17	95.67	43.44	90.7	50
chr2:178897258:178902775:+	1	1	LINE	L1	L1PA8	PDE11A	30.86	35.29	38.92	83	91.77	47.44	81.3	9.68
chr2:178943886:178945236:-	NA	NA	LINE	L1	L1PA10	RBM45	NA	NA	35.48	0	90.43	29.86	100	33.33
chr2:178943886:178945236:-	NA	NA	LINE	L1	L1PA10	PDE11A	NA	NA	35.48	0	90.43	29.86	100	33.33
chr2:178959768:178960880:-	1	NA	LTR	ERVL-MaLR	THE1D-int	PDE11A	23.73	37.14	28.38	100	82.67	50.83	77.42	30
chr2:178959768:178960880:-	1	NA	LTR	ERVL-MaLR	THE1D-int	RBM45	23.73	37.14	28.38	100	82.67	50.83	77.42	30
chr2:179000756:179001058:+	NA	NA	SINE	Alu	AluY	RBM45	29	NA	33.33	80.33	93.46	46.31	90.32	30.61
chr2:179000756:179001058:+	NA	NA	SINE	Alu	AluY	PDE11A	29	NA	33.33	80.33	93.46	46.31	90.32	30.61
chr2:179018705:179020289:-	1	1	LTR	ERVL-MaLR	THE1B-int	PDE11A	48.8	57.61	60.61	78	91.08	54	84.62	32.5
chr2:179018705:179020289:-	1	1	LTR	ERVL-MaLR	THE1B-int	RBM45	48.8	57.61	60.61	78	91.08	54	84.62	32.5
chr2:179018705:179020289:-	1	1	LTR	ERVL-MaLR	THE1B-int	OSBPL6	48.8	57.61	60.61	78	91.08	54	84.62	32.5
chr2:179035228:179036643:-	1	NA	LINE	L1	L1M3c	OSBPL6	40	NA	NA	30	93.75	23.25	100	0
chr2:179035228:179036643:-	1	NA	LINE	L1	L1M3c	RBM45	40	NA	NA	30	93.75	23.25	100	0
chr2:179036643:179036931:+	1	NA	SINE	Alu	AluSq2	RBM45	34.62	NA	41.89	0	95.83	22.86	88.57	15.38
chr2:179036643:179036931:+	1	NA	SINE	Alu	AluSq2	OSBPL6	34.62	NA	41.89	0	95.83	22.86	88.57	15.38
chr2:179038288:179039210:-	1	NA	LINE	L1	L1M3c	OSBPL6	53.12	NA	51.92	44.5	74.75	10.25	81.25	38.46
chr2:179038288:179039210:-	1	NA	LINE	L1	L1M3c	RBM45	53.12	NA	51.92	44.5	74.75	10.25	81.25	38.46
chr2:179092980:179093280:+	1	1	SINE	Alu	AluY	OSBPL6	35.71	33.33	48.81	80.57	92.09	44.73	100	56
chr2:179119750:179120063:+	1	1	SINE	Alu	AluSx	OSBPL6	46.38	NA	59	100	94.83	46.83	92.86	54.55
chr2:179144644:179144945:+	NA	NA	SINE	Alu	AluSc	OSBPL6	43.33	NA	39.13	95.5	92.33	34.33	90.91	32.56
chr2:179153368:179153676:-	NA	NA	SINE	Alu	AluSq	OSBPL6	26.67	33.33	26.57	94.25	97.82	57.27	100	57.58
chr2:179216840:179222974:+	1	NA	LINE	L1	L1PA6	OSBPL6	19.14	35.96	28.29	90.61	93.12	53.94	81.38	19.49
chr2:179223936:179224532:+	1	NA	LINE	L1	L1MA9	OSBPL6	52.31	NA	40.91	0	95.86	34.86	84.09	25
chr2:179257300:179257601:+	NA	NA	SINE	Alu	AluJr	PRKRA	32.69	NA	28.26	0	94.67	65.67	100	28.57
chr2:179257300:179257601:+	NA	NA	SINE	Alu	AluJr	OSBPL6	32.69	NA	28.26	0	94.67	65.67	100	28.57
chr2:179271121:179271419:-	NA	NA	SINE	Alu	AluSz	DFNB59	NA	33.33	26.51	25.5	97.44	20.78	96.77	50
chr2:179271121:179271419:-	NA	NA	SINE	Alu	AluSz	OSBPL6	NA	33.33	26.51	25.5	97.44	20.78	96.77	50
chr2:179271121:179271419:-	NA	NA	SINE	Alu	AluSz	PRKRA	NA	33.33	26.51	25.5	97.44	20.78	96.77	50
chr2:17928234:17928586:+	NA	NA	LINE	L1	L1MDa	SMC6	NA	NA	33.33	100	97	55	85.71	66.67
chr2:17928234:17928586:+	NA	NA	LINE	L1	L1MDa	GEN1	NA	NA	33.33	100	97	55	85.71	66.67
chr2:179292512:179292822:-	NA	NA	SINE	Alu	AluSx	OSBPL6	16.16	10.87	34.65	97.6	96	59.33	94.12	51.52
chr2:179292512:179292822:-	NA	NA	SINE	Alu	AluSx	DFNB59	16.16	10.87	34.65	97.6	96	59.33	94.12	51.52
chr2:179292512:179292822:-	NA	NA	SINE	Alu	AluSx	FKBP7	16.16	10.87	34.65	97.6	96	59.33	94.12	51.52
chr2:179292512:179292822:-	NA	NA	SINE	Alu	AluSx	PRKRA	16.16	10.87	34.65	97.6	96	59.33	94.12	51.52
chr2:179298837:179299137:-	1	NA	SINE	Alu	AluSx	OSBPL6	34.67	35.71	25.24	92.83	95.1	63.6	89.47	56.86
chr2:179298837:179299137:-	1	NA	SINE	Alu	AluSx	DFNB59	34.67	35.71	25.24	92.83	95.1	63.6	89.47	56.86
chr2:179298837:179299137:-	1	NA	SINE	Alu	AluSx	FKBP7	34.67	35.71	25.24	92.83	95.1	63.6	89.47	56.86
chr2:179298837:179299137:-	1	NA	SINE	Alu	AluSx	PLEKHA3	34.67	35.71	25.24	92.83	95.1	63.6	89.47	56.86
chr2:179298837:179299137:-	1	NA	SINE	Alu	AluSx	PRKRA	34.67	35.71	25.24	92.83	95.1	63.6	89.47	56.86
chr2:179327137:179327668:+	1	1	LTR	ERV1	LTR17	PRKRA	29.71	30.35	28.28	95.44	97.44	52.75	93.88	55.07
chr2:179327137:179327668:+	1	1	LTR	ERV1	LTR17	PLEKHA3	29.71	30.35	28.28	95.44	97.44	52.75	93.88	55.07
chr2:179327137:179327668:+	1	1	LTR	ERV1	LTR17	DFNB59	29.71	30.35	28.28	95.44	97.44	52.75	93.88	55.07
chr2:179327137:179327668:+	1	1	LTR	ERV1	LTR17	FKBP7	29.71	30.35	28.28	95.44	97.44	52.75	93.88	55.07
chr2:179327698:179327950:+	1	1	LTR	ERV1	HERV17-int	PLEKHA3	79.49	85.11	84.75	95	95	73	98.18	55.88
chr2:179327698:179327950:+	1	1	LTR	ERV1	HERV17-int	FKBP7	79.49	85.11	84.75	95	95	73	98.18	55.88
chr2:179327698:179327950:+	1	1	LTR	ERV1	HERV17-int	DFNB59	79.49	85.11	84.75	95	95	73	98.18	55.88
chr2:179327698:179327950:+	1	1	LTR	ERV1	HERV17-int	PRKRA	79.49	85.11	84.75	95	95	73	98.18	55.88
chr2:179386915:179387223:+	NA	NA	SINE	Alu	AluY	TTN	30.33	36.14	41.84	16.89	1.89	4	88.68	45.95
chr2:179386915:179387223:+	NA	NA	SINE	Alu	AluY	PLEKHA3	30.33	36.14	41.84	16.89	1.89	4	88.68	45.95
chr2:179386915:179387223:+	NA	NA	SINE	Alu	AluY	FKBP7	30.33	36.14	41.84	16.89	1.89	4	88.68	45.95
chr2:17941906:17942204:+	NA	NA	SINE	Alu	AluSg4	SMC6	17.5	NA	42.22	97.25	97.5	52.75	93.02	76
chr2:17941906:17942204:+	NA	NA	SINE	Alu	AluSg4	GEN1	17.5	NA	42.22	97.25	97.5	52.75	93.02	76
chr2:17943454:17943773:-	NA	NA	SINE	Alu	AluY	SMC6	29.49	NA	63.64	0	85.29	72.5	91.23	82.98
chr2:17943454:17943773:-	NA	NA	SINE	Alu	AluY	GEN1	29.49	NA	63.64	0	85.29	72.5	91.23	82.98
chr2:179564126:179564437:-	1	1	SINE	Alu	AluYk11	TTN	66.67	NA	NA	0	0.83	50.6	95.65	24.14
chr2:179564442:179564741:-	1	NA	SINE	Alu	AluYc3	TTN	35.24	45.95	41.67	80	1.17	57.93	83.33	16.67
chr2:179765895:179768498:+	NA	NA	LINE	L1	L1PA3	CCDC141	31.25	NA	NA	0	80.75	41.18	88.24	3.49
chr2:179787823:179788130:-	NA	NA	SINE	Alu	AluYa5	CCDC141	5.13	31.43	8.16	98	1.4	37.78	100	21.05
chr2:179799847:179803444:-	1	NA	LINE	L1	L1PA14	CCDC141	44.59	33.33	51.81	98	88.33	58.33	93.85	10.94
chr2:179847178:179853209:+	1	1	LINE	L1	L1PA3	CCDC141	42.22	56.86	61.69	0	91.38	52.37	85.19	18.46
chr2:179858312:179859877:-	1	1	LTR	ERVL-MaLR	THE1B-int	CCDC141	55.9	69.86	60.2	95.2	77.92	46.67	84.52	34
chr2:179860810:179861104:-	1	NA	SINE	Alu	AluSx	CCDC141	37.04	NA	NA	95.33	94.67	55.33	100	25
chr2:179875895:179878416:+	1	1	LINE	L1	L1PB1	CCDC141	20.63	NA	36.36	100	75	51.4	73.77	3.28
chr2:179878416:179878714:+	1	1	SINE	Alu	AluY	CCDC141	50	67.86	52.31	100	90.5	59.33	83.64	7.69
chr2:179878714:179879777:+	1	1	LINE	L1	L1PB1	CCDC141	52.94	NA	NA	100	81.33	46.86	96.67	6.67
chr2:179890358:179891901:+	1	1	LTR	ERVL-MaLR	THE1B-int	CCDC141	NA	NA	48.21	57	59	45.33	66.67	6.67
chr2:179892089:179892403:+	1	1	SINE	Alu	AluY	CCDC141	NA	80.77	56.25	100	88.67	65.12	95.56	29.17
chr2:179906240:179907081:+	1	1	LINE	L1	L1PA10	CCDC141	48.21	NA	44.07	100	86	43.6	100	30
chr2:179925911:179932052:-	1	1	LINE	L1	L1PA3	SESTD1	50.79	71.17	64.54	91.16	78.42	50.96	88.37	22.26
chr2:179925911:179932052:-	1	1	LINE	L1	L1PA3	CCDC141	50.79	71.17	64.54	91.16	78.42	50.96	88.37	22.26
chr2:179940327:179942962:+	1	1	LINE	L1	L1PA7	CCDC141	26.26	40	38.24	88.4	82.19	52.69	90	29.23
chr2:179940327:179942962:+	1	1	LINE	L1	L1PA7	SESTD1	26.26	40	38.24	88.4	82.19	52.69	90	29.23
chr2:179942962:179943264:+	1	1	SINE	Alu	AluY	SESTD1	63.41	NA	NA	0	86.2	66.33	94.74	36.84
chr2:179942962:179943264:+	1	1	SINE	Alu	AluY	CCDC141	63.41	NA	NA	0	86.2	66.33	94.74	36.84
chr2:179944025:179944330:+	1	1	SINE	Alu	AluY	CCDC141	57.14	46.88	61.4	100	77	61.5	92.68	23.26
chr2:179944025:179944330:+	1	1	SINE	Alu	AluY	SESTD1	57.14	46.88	61.4	100	77	61.5	92.68	23.26
chr2:179952114:179958287:-	1	1	LINE	L1	L1PA4	CCDC141	54.18	55.46	66.46	98.17	82.57	52.51	82.21	23.92
chr2:179952114:179958287:-	1	1	LINE	L1	L1PA4	SESTD1	54.18	55.46	66.46	98.17	82.57	52.51	82.21	23.92
chr2:179976443:179976744:-	1	NA	SINE	Alu	AluY	SESTD1	31.25	56.14	28.75	84.75	82	51.67	96.49	60.87
chr2:179999659:179999970:-	NA	NA	SINE	Alu	AluSg4	SESTD1	18	NA	30.19	97.14	93.6	52.86	79.59	36.36
chr2:180020469:180021836:-	NA	NA	LINE	L1	L1PB2	SESTD1	34.04	16.67	18.42	0	89.4	56.7	89.66	73.33
chr2:180052069:180052378:+	1	1	SINE	Alu	AluJo	SESTD1	75	NA	71.21	100	94	47.33	64.29	52.94
chr2:180053377:180056328:+	1	1	LINE	L1	L1PA16	SESTD1	29.27	48.48	32.94	88.17	95.4	37.2	85.37	48.21
chr2:180060244:180060671:+	1	1	LTR	ERV1	MER83B-int	SESTD1	NA	NA	30.95	100	85.75	54.75	100	33.33
chr2:180060671:180066645:+	1	1	LINE	L1	L1PA3	SESTD1	69.83	71.1	69.39	95.81	93	57.93	87.74	56.93
chr2:180066685:180067760:+	1	NA	LTR	ERV1	MER83B-int	SESTD1	NA	NA	63.89	100	86	58.5	100	75
chr2:180070857:180076340:+	1	1	LINE	L1	L1PB1	SESTD1	56.69	68.89	65.66	88.73	93.74	55.04	90.97	37.33
chr2:180076750:180082867:+	1	1	LINE	L1	L1PA6	SESTD1	56.5	65.08	57.01	95.95	93.48	52.92	92.51	52.62
chr2:1801052:1801291:-	1	1	SINE	Alu	AluY	MYT1L	25.71	54.65	28.76	54.11	3.6	5.93	93.53	69.33
chr2:180110701:180111005:+	1	1	SINE	Alu	AluSg	SESTD1	48	48	40	91.75	95.89	62.1	88	49.25
chr2:180113840:180115127:+	1	NA	LINE	L1	L1MD1	SESTD1	42.86	NA	NA	81.25	97.25	42	100	70.59
chr2:180140744:180143176:+	1	1	LINE	L1	L1MA2	SESTD1	14.37	12.82	30.54	87.83	96	34.64	87.88	58.11
chr2:180143176:180143497:+	1	1	SINE	Alu	AluSx	SESTD1	42.5	NA	NA	51	97	60.17	81.82	45
chr2:180144147:180144447:-	1	1	SINE	Alu	AluY	SESTD1	32.41	NA	24.68	59.43	96.17	57.92	94.12	35.42
chr2:180163198:180164102:-	NA	NA	DNA	TcMar-Tigger	Tigger2b_Pri	SESTD1	NA	NA	56.1	30.8	96.8	27.75	85.71	100
chr2:180165822:180166118:-	1	1	SINE	Alu	AluSc	SESTD1	67.69	NA	55.22	0	95	61.78	96	74.29
chr2:180170326:180170625:+	1	NA	SINE	Alu	AluJb	SESTD1	31.37	NA	NA	0	94.75	38	100	41.67
chr2:180173358:180173660:+	NA	NA	SINE	Alu	AluSx3	SESTD1	12.24	39.29	26.98	41.33	93.92	34.92	88.1	61.11
chr2:180178434:180179052:-	1	1	DNA	hAT?	MER99	SESTD1	NA	NA	43.59	0	95.75	27.75	100	40
chr2:180179223:180183675:+	1	1	LINE	L1	L1PA5	SESTD1	37.93	42.62	39.06	77.5	87.84	36.27	83.41	39.14
chr2:180184551:180186255:+	1	NA	LINE	L1	L1PA5		20.99	NA	33.33	0	86.83	16.63	50	40.82
chr2:180194816:180196693:+	NA	NA	LINE	L1	L1PA16		40	NA	NA	30	88.4	36.6	90.48	23.53
chr2:180212758:180213050:-	1	NA	SINE	Alu	AluSx1		35.71	27.27	40.2	54.17	94.25	44.5	72.41	58.82
chr2:180241184:180242663:-	NA	NA	LINE	L1	L1PA16		50	NA	53.66	58.5	90.4	46.4	85	6.9
chr2:180245224:180245535:+	1	1	SINE	Alu	AluY		53.7	NA	46.32	96.88	84.6	61.3	93.15	36
chr2:180250483:180256617:+	1	1	LINE	L1	L1PA3		58.15	67.15	61.82	97.4	90.83	56.54	82.3	30.94
chr2:180256651:180259103:+	1	NA	LINE	L1	L1PA15	ZNF385B	37.04	NA	35.29	94.2	86.4	33.56	83.33	22.03
chr2:180280767:180281071:+	1	1	SINE	Alu	AluSx	ZNF385B	54.55	43.4	35.29	90	95.67	49	93.48	33.33
chr2:180314078:180315990:+	NA	NA	LINE	L1	L1PA4	ZNF385B	63.64	NA	64	0	92.4	53	76.09	38.24
chr2:180319995:180320335:+	1	NA	LTR	ERVL-MaLR	THE1C	ZNF385B	49.06	NA	30.91	89	98.2	63.2	92.59	50
chr2:180320335:180320628:+	1	NA	SINE	Alu	AluSz	ZNF385B	47.22	NA	36.23	83.33	96.43	57.71	86.21	75
chr2:180359663:180361493:+	1	NA	LINE	L1	L1MA1	ZNF385B	36	46.46	41.92	87.8	96.55	55.82	94.32	26.09
chr2:180431631:180431942:-	NA	NA	SINE	Alu	AluSx1	ZNF385B	37.14	NA	20.31	45.67	95.12	43.88	75	51.61
chr2:180481293:180481587:-	1	NA	SINE	Alu	AluJo	ZNF385B	19.3	NA	33.33	67	97	18.8	94.74	57.14
chr2:180499574:180499895:+	NA	NA	SINE	Alu	AluY	ZNF385B	41.67	NA	24.32	93.33	94.33	45.5	85.71	33.33
chr2:180528156:180528465:+	1	1	SINE	Alu	AluY	ZNF385B	20	30.83	31.6	0	2.27	14.95	97.73	12.5
chr2:180616663:180622826:-	1	1	LINE	L1	L1PA5	ZNF385B	46.34	55.77	48.75	72.08	80.6	43.18	85.32	19.77
chr2:180646378:180649209:+	1	NA	LINE	L1	L1PA14	ZNF385B	25.64	24.39	32.52	94	87.71	39.64	84.62	0
chr2:180672340:180672651:+	1	NA	SINE	Alu	AluY	ZNF385B	28	33.33	16.67	100	7.4	31.2	96.12	12.5
chr2:180672754:180673058:-	1	1	SINE	Alu	AluY	ZNF385B	44.44	NA	35.48	90.5	21.88	46.12	91.57	45.1
chr2:180675569:180677429:+	NA	NA	LINE	L1	L1PA16	ZNF385B	38.46	NA	39.29	98.43	96.62	52	96	2.94
chr2:180694240:180694539:-	1	1	SINE	Alu	AluY	ZNF385B	56.16	NA	NA	100	92.92	57.94	97.85	12.86
chr2:18069946:18072730:-	1	1	LINE	L1	L1PB1	KCNS3	35.48	38.1	52.86	92.33	81.92	44.53	87.91	38.71
chr2:180752950:180754083:+	1	1	LTR	ERVK	MER11A	ZNF385B	48.75	NA	48.57	87.86	78.56	39.83	87.5	18.42
chr2:180782891:180783199:+	1	1	SINE	Alu	AluSq2	CWC22	25	NA	44.44	77	85.5	61.62	93.02	30
chr2:180783199:180783368:+	1	NA	SINE	Alu	AluSx	CWC22	34.78	NA	41.98	100	97	60.17	88.57	26.32
chr2:180787349:180787632:+	NA	NA	SINE	Alu	AluJb	CWC22	20.69	NA	30.3	98.33	81.8	33.8	85.71	14.29
chr2:180793462:180793763:-	1	1	SINE	Alu	AluSc5	CWC22	NA	NA	52.73	94	84	67	78.57	6.67
chr2:180793999:180795573:-	1	1	LTR	ERVL-MaLR	THE1A-int	CWC22	74.42	NA	NA	100	91.25	66.88	90	33.33
chr2:180795573:180795929:-	1	1	LTR	ERVL-MaLR	THE1A	CWC22	NA	NA	70.73	98	95	68.5	93.33	0
chr2:180796690:180796992:-	1	1	SINE	Alu	AluSq	CWC22	NA	45.95	31.94	100	97.5	64.33	90.48	32.14
chr2:180803571:180803879:+	1	NA	SINE	Alu	AluSx1	CWC22	30.85	NA	15.79	86	88.67	53.62	86.21	32.56
chr2:180828062:180828368:-	NA	NA	SINE	Alu	AluY	CWC22	NA	NA	55	0	11.33	47.75	78.95	23.08
chr2:18084714:18090863:-	1	1	LINE	L1	L1PA5	KCNS3	45.5	50.29	51.43	87.05	88.92	53.62	87.79	40.21
chr2:180876109:180878442:-	NA	NA	LTR	ERVL	ERV3-16A3_I-int	CWC22	12.9	30.56	21.85	39.92	93.19	30.81	83.67	17.98
chr2:180882187:180882545:+	NA	NA	LTR	ERVL-MaLR	MLT1A0	CWC22	30.95	NA	NA	100	96.75	39	78.57	33.33
chr2:180892268:180897580:-	1	NA	LINE	L1	L1MA2	CWC22	32.48	37.21	29.63	84.56	89.82	45.44	83.33	10
chr2:180931950:180932289:-	1	NA	LTR	ERVL-MaLR	THE1B		21.43	26.67	30.25	83	92.43	22.57	90	0
chr2:180938286:180940315:+	NA	NA	LINE	L1	L1PA16		30.16	NA	19.57	96	87.45	33.73	90.16	11.9
chr2:180945318:180945679:-	1	NA	LTR	ERVL	LTR16A		32.43	34.38	18	60	86	57	100	0
chr2:180946206:180948013:-	1	NA	LINE	L1	L1PA14		22.41	NA	36.59	58.6	80.44	47.44	64.86	12.9
chr2:181012896:181013205:+	NA	NA	SINE	Alu	AluYk4		NA	NA	33.33	0	2.67	42.31	76.67	41.38
chr2:181030065:181030357:-	1	NA	SINE	Alu	AluSq2		48.11	47.37	36.08	96.67	97.5	48.5	94.44	53.57
chr2:181063998:181064301:+	1	NA	SINE	Alu	AluY		54.29	39.29	36.59	93	4.4	33.8	90.91	56.52
chr2:18106706:18107064:-	1	1	LTR	ERVL-MaLR	THE1C	KCNS3	38.6	62.16	49.65	96.67	94.38	55.62	95.45	16.67
chr2:18107064:18108708:-	1	1	LTR	ERVL-MaLR	THE1C-int	KCNS3	58.21	73.91	63.04	100	96	63.17	96	60
chr2:181079915:181080210:-	1	1	SINE	Alu	AluSx		44.74	NA	NA	100	95.75	50.75	84.85	36.36
chr2:181096403:181097170:+	1	1	LTR	ERV1	LTR17		46.33	60.13	56.03	89	85.73	46.07	93.79	60.71
chr2:181100169:181101578:+	1	NA	LTR	ERV1	HERV17-int		30.6	32.73	21.48	93.67	92.7	48.78	87.5	40
chr2:181101578:181102164:+	1	NA	LTR	ERVK	LTR14C		34.91	23.26	41.41	100	89.33	62.83	100	20
chr2:181102967:181103260:+	1	1	LTR	ERV1	HERV17-int		30.51	NA	39.34	91	90.25	44.25	76.19	46.15
chr2:181103260:181104046:+	1	1	LTR	ERV1	LTR17		69.84	69.31	59.49	98.33	95.4	57.82	90.28	30
chr2:181158117:181158473:+	NA	NA	LTR	ERVL-MaLR	THE1D		42	NA	NA	97.8	62.2	46.8	75	0
chr2:181164074:181166806:-	NA	1	LINE	L1	L1PA3		26.09	NA	56.36	100	75	44.88	95.95	30.14
chr2:181185102:181185607:+	1	1	LTR	ERVK	MER9a2		67.31	73.08	61.54	83.6	95.33	64.67	84.21	58.93
chr2:181194189:181199046:+	1	1	LINE	L1	L1MA2		29.59	33.33	28.07	90.67	48.94	34.79	97.44	22.03
chr2:181202113:181205497:+	NA	NA	LTR	ERV1	MER61-int		30.88	NA	40.74	95.8	85.5	46.2	93.75	23.81
chr2:181214005:181215705:+	NA	NA	LTR	ERVL	ERV3-16A3_I-int		41.67	NA	25	71.5	88.13	27.29	100	20
chr2:181244216:181244507:+	1	NA	SINE	Alu	AluJb		42.86	NA	41.86	100	46.33	47.33	87.5	20
chr2:181268434:181268742:+	1	1	SINE	Alu	AluY		56.3	70.45	49.61	86.88	2.27	24.73	93.24	36.05
chr2:181269546:181269855:-	NA	NA	SINE	Alu	AluY		21.67	51.22	26.43	91.5	0.67	35.58	97.35	40
chr2:181283382:181283693:+	NA	NA	SINE	Alu	AluY		20.59	NA	31.58	0	1.33	28.7	83.33	6.45
chr2:181297126:181297433:-	1	1	SINE	Alu	AluY		55.84	65	52.04	54.69	2.62	28.38	91.1	17.39
chr2:181317811:181318121:+	NA	1	SINE	Alu	AluYb8		50	NA	NA	79	0	18.33	93.1	NA
chr2:181344054:181344352:+	NA	NA	SINE	Alu	AluSq2		14.29	NA	33.33	87.5	94.5	59.5	92.31	0
chr2:181356779:181358218:-	NA	NA	LINE	L1	L1PA7		34.92	NA	NA	88.5	84	45.62	90.32	5.71
chr2:181363327:181363612:+	NA	1	SINE	Alu	AluSz		56.76	NA	61.11	0	94.83	46	76.92	6.67
chr2:181449776:181450092:-	1	1	SINE	Alu	AluYb8		33.96	43.33	39.47	100	3.17	55.5	86.21	12.5
chr2:181450346:181456444:-	1	1	LINE	L1	L1PA5		23.31	31.5	28.08	90.5	81.06	41.97	84.06	27.61
chr2:181617660:181617919:-	NA	NA	SINE	Alu	AluJo		NA	NA	38.89	100	96.67	45	90.91	12.5
chr2:181629828:181634049:+	1	NA	LINE	L1	L1P2		21.6	35.47	33.42	95.94	91.81	42.5	91.2	10.48
chr2:18164397:18170345:-	1	1	LINE	L1	L1PA4	KCNS3	36.57	45.57	44.67	83.13	88.41	53.8	90.5	18.43
chr2:181677652:181677799:+	1	1	SINE	Alu	AluSc		60	NA	67.5	94.25	95.25	51.5	95.45	37.5
chr2:181677822:181679032:+	1	1	DNA	TcMar-Tigger	Tigger1		16.67	25	41.82	100	91	44.5	42.86	11.11
chr2:181679064:181679378:+	1	NA	SINE	Alu	AluSz		37.5	NA	31.82	100	90.6	49.8	92	11.76
chr2:181691040:181691335:-	1	NA	SINE	Alu	AluY		35.98	30.68	40.44	80	95.07	40.13	94.74	24.14
chr2:181692911:181693218:-	1	NA	SINE	Alu	AluY		17.86	23.4	44.35	100	89.09	54.62	90	23.53
chr2:181696582:181697528:+	1	1	LINE	L1	L1PA3		NA	NA	70.97	100	70.75	54.2	70	8.33
chr2:181705524:181705834:+	1	NA	SINE	Alu	AluSx1		47.06	50	40.76	97.67	97.22	59.33	96.88	48
chr2:181719739:181720040:-	1	1	SINE	Alu	AluYk4		48.48	43.14	55.17	91.4	0	38.71	93.33	29.08
chr2:181721744:181723343:-	1	1	LTR	ERVL-MaLR	THE1C-int		19.86	58.82	26.17	71.86	65	43.83	57.45	15.22
chr2:18176708:18177059:+	1	NA	LTR	ERV1	MER52-int	KCNS3	50	NA	23.08	80	98	32.67	76.19	54.55
chr2:18183224:18183634:+	NA	NA	LTR	ERV1	MER61D	KCNS3	38.1	NA	NA	0	42.33	50.67	100	50
chr2:18183816:18184796:+	NA	NA	LINE	L1	L1PA7	KCNS3	43.33	NA	NA	81.67	93.75	40.6	92	0
chr2:181897511:181899418:+	NA	NA	LINE	L1	L1PA5	UBE2E3	37.14	NA	23.21	100	82.38	60.09	82.05	24.59
chr2:18193282:18199290:-	1	1	LINE	L1	L1PA2	KCNS3	37.09	55.95	47.41	66.17	77.89	31.26	80.86	17.79
chr2:18199473:18200781:-	1	1	LINE	L1	L1PA16	KCNS3	30.3	NA	39.29	82	57.33	36.67	100	17.65
chr2:18200782:18203967:-	1	1	LINE	L1	L1PA16	KCNS3	29.03	NA	47.83	80.5	78.6	45.5	80.77	11.76
chr2:182009498:182010751:-	1	1	LTR	ERV1	LTR12D		52.46	39.66	52.59	51.37	11.24	20.12	92.2	49.02
chr2:182020813:182021334:-	1	NA	LTR	ERVL	MER77B		NA	NA	66.67	100	92	50.25	75	0
chr2:182030937:182032612:-	1	NA	LTR	ERVL-MaLR	THE1B-int		54.9	70.37	65.08	92	75.8	40	81.82	12.5
chr2:182032612:182032977:-	1	NA	LTR	ERVL-MaLR	THE1B		82.5	NA	NA	0	94	70.33	100	42.86
chr2:18204361:18205936:-	1	1	LTR	ERVL-MaLR	THE1B-int	KCNS3	36.76	NA	51.61	98.67	72.11	57.44	84	9.09
chr2:182067361:182067658:-	NA	NA	SINE	Alu	AluSc		27.87	NA	37.5	100	85.25	50.12	63.89	10
chr2:182070212:182070575:-	1	1	LTR	ERVL-MaLR	THE1C		51.11	NA	NA	100	65	48	92.86	21.43
chr2:182070579:182072172:-	1	1	LTR	ERVL-MaLR	THE1C-int		44.19	NA	59.18	94	73.6	48.6	89.66	10
chr2:182072172:182072523:-	1	1	LTR	ERVL-MaLR	THE1C		NA	NA	42.86	0	37	38	100	16.67
chr2:182072769:182076657:+	1	1	LINE	L1	L1PA15		40.37	NA	33.33	66.83	53.73	39.5	81.69	6.52
chr2:182102303:182102576:+	NA	NA	SINE	Alu	AluSg4		25.49	NA	40.85	97.6	95	57.17	100	20.69
chr2:18211685:18211992:+	1	1	SINE	Alu	AluSg7	KCNS3	41.46	NA	48.57	96.67	90.71	65.86	76.19	5.26
chr2:182142367:182142669:-	1	1	SINE	Alu	AluY		38.46	NA	38.46	79.29	1.8	25.45	98.15	50
chr2:182164623:182165270:+	NA	NA	LINE	L1	L1PA7		38.71	NA	16.28	89.5	86	54.86	100	17.5
chr2:182193265:182195082:+	NA	NA	LINE	L1	L1PA14		35.42	46.67	NA	87.5	73.67	36.17	94.44	2.86
chr2:182209862:182210191:-	NA	1	SINE	Alu	AluY		32.76	NA	NA	100	79	42	96.81	15.09
chr2:182228383:182228665:-	NA	NA	SINE	Alu	AluY		29.63	29.03	40.43	76.8	78.25	48.5	100	38.89
chr2:18227542:18227788:-	NA	NA	LINE	L2	L2	KCNS3	NA	NA	32.61	71	98.75	42.25	100	21.43
chr2:182299157:182301178:+	1	NA	LINE	L1	L1PA17	ITGA4	35.71	46.67	52.5	73	93.1	48.7	78.57	26.92
chr2:182480933:182481238:-	1	1	SINE	Alu	AluY	CERKL	54.55	NA	50.52	96.25	96.2	40	96.67	24.14
chr2:182567825:182569374:-	1	1	LTR	ERVL-MaLR	THE1C-int	NEUROD1	33.33	41.67	43.08	71	86.18	58.45	81.73	17.95
chr2:182567825:182569374:-	1	1	LTR	ERVL-MaLR	THE1C-int	CERKL	33.33	41.67	43.08	71	86.18	58.45	81.73	17.95
chr2:182592460:182592764:-	1	NA	SINE	Alu	AluY	NEUROD1	32	44.44	NA	0	7	26.43	80.85	22.22
chr2:182592460:182592764:-	1	NA	SINE	Alu	AluY	CERKL	32	44.44	NA	0	7	26.43	80.85	22.22
chr2:182593481:182595257:-	1	1	LTR	ERVL	ERV3-16A3_I-int	NEUROD1	50	NA	46.27	100	93.5	49.43	88.24	23.81
chr2:182593481:182595257:-	1	1	LTR	ERVL	ERV3-16A3_I-int	CERKL	50	NA	46.27	100	93.5	49.43	88.24	23.81
chr2:182596376:182602556:+	1	1	LINE	L1	L1PA6		32.09	50.91	46.31	90.87	85.18	47.15	84.71	6.5
chr2:18260927:18263040:+	1	1	LINE	L1	L1PA6	KCNS3	42.59	27.27	55	100	89.73	34.83	72.41	17.5
chr2:182622262:182622552:+	1	NA	SINE	Alu	AluY		36.71	NA	35	90	88.29	41.29	100	33.33
chr2:182631354:182634613:-	NA	NA	LINE	L1	L1PA4		32.14	NA	35.48	0	88	47.14	92.31	6.85
chr2:182657388:182659051:+	NA	NA	LINE	L1	L1MC3		NA	NA	30.19	89.75	85.57	33	60	0
chr2:182663288:182669434:-	1	1	LINE	L1	L1PA6		30.34	45.69	35.97	94.83	95.86	48.5	75.45	11.11
chr2:18267253:18267574:-	1	1	SINE	Alu	AluY	KCNS3	31.33	26.83	29.55	61	44.46	50.81	91.38	28.21
chr2:182790723:182791010:+	1	1	SINE	Alu	AluSx	SSFA2	30.3	NA	32.43	90.25	94	61.67	95.45	52.78
chr2:182790723:182791010:+	1	1	SINE	Alu	AluSx	PPP1R1C	30.3	NA	32.43	90.25	94	61.67	95.45	52.78
chr2:182791158:182791462:+	1	1	SINE	Alu	AluY	PPP1R1C	NA	NA	49.12	97	96.6	81.14	94.29	62.79
chr2:182791158:182791462:+	1	1	SINE	Alu	AluY	SSFA2	NA	NA	49.12	97	96.6	81.14	94.29	62.79
chr2:182845654:182845954:-	NA	NA	SINE	Alu	AluYa5	PPP1R1C	36	NA	NA	33.5	2.57	16.86	100	27.27
chr2:182873257:182879849:-	1	1	LINE	L1	L1MA3	PPP1R1C	33.13	31.85	37.01	61.86	87	37.35	90	13.58
chr2:182880197:182881201:-	1	1	LINE	L1	L1MA3	PPP1R1C	66.67	60.87	50.44	88.6	94.33	40	91.3	0
chr2:182906053:182906358:+	NA	NA	SINE	Alu	AluSq2	PPP1R1C	10	NA	31.67	100	96.4	41	100	11.76
chr2:182913777:182914078:+	NA	NA	SINE	Alu	AluSx1	PPP1R1C	13.89	23.91	30.77	97	98.75	52.25	88.24	38.71
chr2:182916592:182916742:+	NA	NA	SINE	Alu	AluSx	PPP1R1C	NA	NA	50	87.2	94.83	59.67	100	0
chr2:18295594:18297100:+	1	1	LTR	ERVL-MaLR	THE1B-int	KCNS3	43.65	75.76	51.45	95.6	90.7	62.3	84.31	40
chr2:182957152:182958733:-	1	1	LTR	ERVL-MaLR	THE1B-int	PPP1R1C	50	47.22	58.1	46	97	57.75	96.88	30.43
chr2:182957152:182958733:-	1	1	LTR	ERVL-MaLR	THE1B-int	PDE1A	50	47.22	58.1	46	97	57.75	96.88	30.43
chr2:182959735:182960047:+	1	1	SINE	Alu	AluSx3	PPP1R1C	38.57	NA	30.95	0	95.17	55.6	85.29	0
chr2:182959735:182960047:+	1	1	SINE	Alu	AluSx3	PDE1A	38.57	NA	30.95	0	95.17	55.6	85.29	0
chr2:182970866:182971696:+	1	1	LTR	ERV1	LTR1	PPP1R1C	30.69	34	36.69	68.6	93.56	19.22	91.11	5
chr2:182970866:182971696:+	1	1	LTR	ERV1	LTR1	PDE1A	30.69	34	36.69	68.6	93.56	19.22	91.11	5
chr2:182987589:182990777:-	1	NA	LINE	L1	L1PA7	PPP1R1C	34.55	32.2	46.59	86.57	84.33	33.43	92.59	1.96
chr2:182987589:182990777:-	1	NA	LINE	L1	L1PA7	PDE1A	34.55	32.2	46.59	86.57	84.33	33.43	92.59	1.96
chr2:183039474:183042221:-	NA	NA	LINE	L1	L1PA6	PPP1R1C	NA	NA	55.77	0	100	36.14	89.74	13.51
chr2:183039474:183042221:-	NA	NA	LINE	L1	L1PA6	PDE1A	NA	NA	55.77	0	100	36.14	89.74	13.51
chr2:183073271:183073810:+	1	NA	LTR	ERVL-MaLR	MSTA-int	PDE1A	24.39	25	33.96	100	96.4	45.2	100	50
chr2:183074249:183074639:+	1	NA	LTR	ERVL-MaLR	MSTA	PDE1A	50	67.74	NA	100	98.25	36.25	75	50
chr2:183077132:183083161:+	1	1	LINE	L1	L1PA3	PDE1A	52.63	48.91	45.74	66.11	76.45	48.66	76.44	37.29
chr2:183099860:183100168:-	NA	NA	SINE	Alu	AluSg	PDE1A	8.89	NA	34.38	100	94.43	51.14	88.89	16.67
chr2:183140994:183142125:+	1	1	LTR	ERVK	MER11A	PDE1A	52.94	55.56	60.16	96.67	73.88	38.6	100	4.55
chr2:183199034:183201492:+	1	NA	LINE	L1	L1PA7	PDE1A	31.15	NA	41.33	93.75	89.92	48.92	94.12	6.25
chr2:18320350:18326551:-	1	1	LINE	L1	L1PA6	KCNS3	25.38	41.35	40	94.14	92.44	41.73	88.39	11.76
chr2:183234619:183234933:+	NA	NA	SINE	Alu	AluSx1	PDE1A	23.46	NA	33.33	84.25	90.43	40.43	85.71	25.93
chr2:183241843:183242251:+	1	1	LTR	ERVL-MaLR	MSTA	PDE1A	60	NA	51.92	93.67	91.33	54.67	100	14.29
chr2:183242579:183242872:-	1	1	SINE	Alu	AluYf4	PDE1A	57.14	NA	71.74	0	96	68.62	82.61	29.23
chr2:183244833:183245138:-	1	NA	SINE	Alu	AluY	PDE1A	26.12	NA	37.5	80	87.55	47.38	97.59	32.26
chr2:183248327:183248888:+	1	NA	LINE	L1	L1M1	PDE1A	32.14	NA	47.83	100	96.25	69.25	100	33.33
chr2:183250551:183252161:+	1	1	Other	Other	SVA_C	PDE1A	60.24	72.18	70.68	88.5	59.26	50.32	90.23	57.55
chr2:183254364:183254909:+	1	NA	LTR	ERVL	MLT2A2	PDE1A	24.36	47.06	40.95	92.8	95.57	47.29	84.62	17.39
chr2:183254909:183256831:+	1	1	LTR	ERVL	HERVL-int	PDE1A	33.33	NA	34.18	92.8	94.12	41.62	68.18	50
chr2:183268044:183268346:+	1	1	SINE	Alu	AluY	PDE1A	66.67	NA	63.64	68.67	40.36	51.29	87.85	35.65
chr2:183288674:183288971:-	NA	NA	SINE	Alu	AluSx3	PDE1A	NA	NA	39.34	100	94.57	46.86	93.18	12.9
chr2:183308419:183308729:-	NA	NA	SINE	Alu	AluSp	PDE1A	30	NA	52.86	0	100	77.5	92	21.43
chr2:183338210:183338851:-	NA	NA	LINE	L1	L1PA13	PDE1A	NA	NA	40	100	91	43.86	88.89	0
chr2:183363389:183363689:+	1	1	SINE	Alu	AluY	PDE1A	52.11	44.59	46.62	89	0.25	31.9	100	52.63
chr2:183392763:183394343:+	1	1	LTR	ERVL-MaLR	THE1B-int	PDE1A	52.55	65.22	58.5	77	82.6	50.4	75.38	21.74
chr2:183417253:183418035:+	1	NA	LTR	ERV1	LTR17	PDE1A	39.34	33.16	34.12	91.31	89.96	52.61	79.17	48
chr2:183418035:183418255:-	1	NA	SINE	Alu	AluSx	PDE1A	NA	NA	42.86	100	93.33	45.33	90	50
chr2:183424791:183430267:-	NA	1	LINE	L1	L1PA3	PDE1A	21.88	25.64	34.59	100	84.42	54.76	89.95	15.82
chr2:183474537:183474837:+	1	1	SINE	Alu	AluSx		NA	NA	45	0	84.4	58.5	92	66.67
chr2:183535902:183536214:-	1	NA	SINE	Alu	AluY	DNAJC10	29.85	20	42.55	23.5	59.27	22	88.71	45.95
chr2:183536338:183536645:-	1	NA	SINE	Alu	AluY	DNAJC10	NA	NA	40	80	84.4	50	94.87	45.45
chr2:183543920:183544226:-	1	1	SINE	Alu	AluY	DNAJC10	50	52.11	50.74	92.67	4.85	38.53	80.95	18.18
chr2:183546377:183546672:-	1	NA	SINE	Alu	AluY	DNAJC10	33.64	NA	26.96	98	86.23	51.77	95.88	58.62
chr2:183547807:183548103:-	1	NA	SINE	Alu	AluSg4	DNAJC10	18	NA	33.33	0	96.4	46.29	62.5	33.33
chr2:183551281:183557399:+	1	1	LINE	L1	L1PA5	DNAJC10	57.07	65.8	61.78	98.46	94.89	57.9	88.35	18.28
chr2:183565753:183566060:-	1	1	SINE	Alu	AluY	DNAJC10	56.1	NA	NA	0	92.83	56.87	95.18	48.35
chr2:183566116:183566398:-	1	NA	SINE	Alu	AluSz	DNAJC10	19.54	NA	35.63	100	97.88	53	87.88	35.29
chr2:183572948:183573061:-	NA	NA	LTR	ERVL-MaLR	THE1B	DNAJC10	28.57	NA	44.44	0	96.33	67	90.91	0
chr2:183587384:183587628:+	NA	NA	SINE	Alu	AluSz	DNAJC10	26.53	NA	30.51	97	97.57	63	100	35
chr2:183603264:183603566:-	1	1	SINE	Alu	AluY	DNAJC10	41.9	37.78	33.33	95.6	92.79	65	92.16	32.35
chr2:183610468:183614421:-	1	1	LINE	L1	L1PA3	DNAJC10	62	66.67	62.5	90	100	41.5	88.89	34.74
chr2:183633552:183637369:-	1	1	LINE	L1	L1PA6	DNAJC10	63.41	66.67	52.63	100	92	44	87.91	38.1
chr2:183645697:183647900:-	1	NA	LINE	L1	L1PA7	DNAJC10	33.86	16.67	18.33	78.8	93.31	44.69	83.33	32.35
chr2:183746109:183746404:+	1	NA	SINE	Alu	AluSz	NCKAP1	27.14	NA	42.42	34.6	79	18.17	80	14.29
chr2:183746109:183746404:+	1	NA	SINE	Alu	AluSz	FRZB	27.14	NA	42.42	34.6	79	18.17	80	14.29
chr2:183758154:183758598:+	1	1	LTR	ERV1	MER52A	NCKAP1	42.65	NA	39.16	41.44	66.33	35.11	81.72	39.13
chr2:183758154:183758598:+	1	1	LTR	ERV1	MER52A	FRZB	42.65	NA	39.16	41.44	66.33	35.11	81.72	39.13
chr2:183760246:183760549:-	1	NA	SINE	Alu	AluSp	NCKAP1	38.2	NA	41.49	46	95.27	21.82	89.36	47.54
chr2:183760246:183760549:-	1	NA	SINE	Alu	AluSp	FRZB	38.2	NA	41.49	46	95.27	21.82	89.36	47.54
chr2:183798869:183799174:-	1	1	SINE	Alu	AluY	NCKAP1	37.93	NA	37.65	100	87.6	55.67	100	NA
chr2:183809680:183809984:+	NA	NA	SINE	Alu	AluSq2	NCKAP1	31.78	NA	21.37	89.75	89.86	46.29	90.91	62.5
chr2:183824120:183826484:+	NA	1	LINE	L1	L1PA4	NCKAP1	29.41	NA	45.31	100	92.5	52.6	81.52	52.5
chr2:183835840:183836144:+	NA	1	SINE	Alu	AluYa5	NCKAP1	NA	NA	75.56	0	99.33	60	100	89.19
chr2:18383970:18385545:+	1	1	LTR	ERVL-MaLR	THE1A-int	KCNS3	58.16	56.52	62.26	100	93.25	43.75	94.74	6.25
chr2:18385547:18385876:+	1	1	LTR	ERVL-MaLR	THE1A	KCNS3	32.43	NA	NA	44	65.67	27.33	NA	0
chr2:183881874:183882396:-	NA	NA	DNA	hAT-Charlie	MER1A	NCKAP1	44.78	NA	34.21	85	96	45.33	86.36	63.64
chr2:183905618:183905931:+	NA	NA	SINE	Alu	AluSz	NCKAP1	38.78	NA	NA	36	87.75	13.8	88.24	32.5
chr2:183905618:183905931:+	NA	NA	SINE	Alu	AluSz	DUSP19	38.78	NA	NA	36	87.75	13.8	88.24	32.5
chr2:183908604:183908913:+	1	1	SINE	Alu	AluSp	NCKAP1	61.61	55.56	54.9	76.33	95.67	12.3	100	35.29
chr2:183908604:183908913:+	1	1	SINE	Alu	AluSp	DUSP19	61.61	55.56	54.9	76.33	95.67	12.3	100	35.29
chr2:183908913:183909207:+	1	1	LTR	ERV1	LTR7	DUSP19	NA	NA	51.22	0	93.25	17.5	85.71	42.86
chr2:183908913:183909207:+	1	1	LTR	ERV1	LTR7	NCKAP1	NA	NA	51.22	0	93.25	17.5	85.71	42.86
chr2:183909209:183912043:+	1	1	LTR	ERV1	HERVH-int	NCKAP1	46.45	58.96	57.56	75.91	92.28	29.66	93.94	31.03
chr2:183909209:183912043:+	1	1	LTR	ERV1	HERVH-int	DUSP19	46.45	58.96	57.56	75.91	92.28	29.66	93.94	31.03
chr2:183912013:183912582:+	1	1	LTR	ERV1	HERVH-int	DUSP19	66.67	72.5	64.71	69	90.29	47.71	90.91	46.15
chr2:183912013:183912582:+	1	1	LTR	ERV1	HERVH-int	NCKAP1	66.67	72.5	64.71	69	90.29	47.71	90.91	46.15
chr2:183912584:183913605:+	1	1	LTR	ERV1	HERVH-int	NCKAP1	31.82	48.65	27.33	64.5	98.62	40.22	91.18	61.11
chr2:183912584:183913605:+	1	1	LTR	ERV1	HERVH-int	DUSP19	31.82	48.65	27.33	64.5	98.62	40.22	91.18	61.11
chr2:183917409:183917982:-	1	NA	LTR	ERVK	HERVK9-int	NCKAP1	29.19	35.59	30.92	32.75	89.57	18.64	90.48	43.02
chr2:183917409:183917982:-	1	NA	LTR	ERVK	HERVK9-int	DUSP19	29.19	35.59	30.92	32.75	89.57	18.64	90.48	43.02
chr2:183933355:183934896:+	1	1	LTR	ERV1	MER52A	DUSP19	50.33	63.68	51.53	81.07	91.95	55.35	87.33	37.33
chr2:183933355:183934896:+	1	1	LTR	ERV1	MER52A	NUP35	50.33	63.68	51.53	81.07	91.95	55.35	87.33	37.33
chr2:183933355:183934896:+	1	1	LTR	ERV1	MER52A	NCKAP1	50.33	63.68	51.53	81.07	91.95	55.35	87.33	37.33
chr2:183935176:183935479:+	1	NA	SINE	Alu	AluSx3	DUSP19	32.65	NA	21.13	67.8	88.71	26.14	96.67	39.13
chr2:183935176:183935479:+	1	NA	SINE	Alu	AluSx3	NUP35	32.65	NA	21.13	67.8	88.71	26.14	96.67	39.13
chr2:183935176:183935479:+	1	NA	SINE	Alu	AluSx3	NCKAP1	32.65	NA	21.13	67.8	88.71	26.14	96.67	39.13
chr2:183956969:183957417:-	1	NA	LINE	L1	L1PA10	NUP35	17.19	50	45.59	84.2	97.2	43.6	100	72.73
chr2:183956969:183957417:-	1	NA	LINE	L1	L1PA10	DUSP19	17.19	50	45.59	84.2	97.2	43.6	100	72.73
chr2:184007603:184007907:+	1	1	SINE	Alu	AluY	NUP35	60.66	77.14	54.12	100	95.3	44.43	83.77	66.67
chr2:184007603:184007907:+	1	1	SINE	Alu	AluY	DUSP19	60.66	77.14	54.12	100	95.3	44.43	83.77	66.67
chr2:184010682:184010973:+	1	1	SINE	Alu	AluSx	NUP35	NA	NA	48.57	95.5	97.75	59	94.74	46.67
chr2:184010682:184010973:+	1	1	SINE	Alu	AluSx	DUSP19	NA	NA	48.57	95.5	97.75	59	94.74	46.67
chr2:184011317:184011623:-	1	1	SINE	Alu	AluSx1	DUSP19	76.79	68.63	61.38	93.44	95.36	61	97.96	60
chr2:184011317:184011623:-	1	1	SINE	Alu	AluSx1	NUP35	76.79	68.63	61.38	93.44	95.36	61	97.96	60
chr2:184012749:184013374:-	1	1	LINE	L1	L1MA4A	DUSP19	55.81	NA	48.84	100	92.8	42.6	75	22.73
chr2:184012749:184013374:-	1	1	LINE	L1	L1MA4A	NUP35	55.81	NA	48.84	100	92.8	42.6	75	22.73
chr2:184017624:184017973:-	1	1	LTR	ERVL-MaLR	THE1A	NUP35	NA	NA	48.65	85	95.4	48.2	93.75	47.62
chr2:184017973:184019534:-	1	1	LTR	ERVL-MaLR	THE1A-int	NUP35	60.22	NA	61.82	94.56	97.2	51.5	97.14	70
chr2:184019536:184019883:-	1	1	LTR	ERVL-MaLR	THE1A	NUP35	61.29	NA	NA	78.25	71.5	26	0	25
chr2:184021078:184021372:-	1	1	SINE	Alu	AluSx1	NUP35	42.25	40.3	33.82	100	96.7	74	92.65	57.04
chr2:184029614:184029908:-	NA	NA	SINE	Alu	AluSq2	NUP35	15.13	42.31	13.48	90.57	95.1	56.9	100	70.11
chr2:184034400:184035059:-	1	NA	LINE	L1	L1PA15	NUP35	NA	NA	32.76	90	94.25	37.5	93.18	58.49
chr2:184035066:184035367:-	1	1	SINE	Alu	AluY	NUP35	42.27	30.91	29.2	81.57	96.8	32	84.72	56.9
chr2:184039467:184042419:-	1	1	LINE	L1	L1PA8	NUP35	42.5	74.6	57.55	94.89	95.57	41.36	90.83	59.8
chr2:184042416:184044710:-	1	1	LINE	L1	L1PA8	NUP35	45.68	47.14	45.33	97.88	93.42	35.39	85.71	53.33
chr2:184050044:184050984:-	1	NA	LINE	L1	L1M2	NUP35	43.84	58.93	44	95	95.57	54	95.83	20
chr2:18407241:18408833:+	NA	NA	LTR	ERVL-MaLR	THE1C-int	KCNS3	32.39	40.91	28.43	95	94.14	52.62	92.86	0
chr2:184075643:184075950:-	1	1	SINE	Alu	AluYa5	NUP35	NA	NA	50	100	18	42.88	96.88	55.88
chr2:184088712:184088967:+	NA	NA	SINE	Alu	AluSx		31.19	NA	32.85	100	90.56	71.56	92.5	38.89
chr2:184103878:184104057:+	NA	NA	SINE	Alu	AluYc		22.81	NA	33	0	14.75	5.8	95	0
chr2:184160613:184162798:-	NA	NA	LINE	L1	L1PA7		9.09	38.1	17.02	93.33	83.56	41.64	90.91	10.23
chr2:18417133:18417441:-	1	NA	SINE	Alu	AluSg	KCNS3	26.09	36.36	34.88	96	63.22	55.44	100	NA
chr2:18417531:18417844:-	1	NA	SINE	Alu	AluSz6	KCNS3	36.67	NA	28.83	94.33	83.11	54.56	90	28.12
chr2:184190389:184191098:+	1	1	LINE	L1	L1P2		33.33	NA	NA	100	87.33	47.67	90.91	29.63
chr2:184193859:184195639:+	1	NA	DNA	TcMar-Tigger	Tigger1		11.25	NA	35.71	100	88.29	37	85	0
chr2:184197803:184198097:-	1	1	SINE	Alu	AluSg		33.33	NA	NA	20	87.75	70	100	0
chr2:184199261:184199559:-	1	NA	SINE	Alu	AluY		36.26	32.86	34.41	100	6.6	37.67	96.3	17.07
chr2:18421516:18421821:-	NA	NA	SINE	Alu	AluSq2	KCNS3	17.54	NA	30.34	100	95.5	50	87.23	34.09
chr2:184219255:184219541:-	NA	NA	SINE	Alu	AluY		NA	NA	31.34	100	58.25	41.86	79.28	26.67
chr2:184229130:184229302:-	1	1	SINE	Alu	AluY		NA	NA	34.48	100	5.4	27.17	100	36.67
chr2:184229302:184229607:-	1	1	SINE	Alu	AluY		NA	38.46	38.06	94	2.3	45.07	85.88	50.67
chr2:184251190:184252540:-	1	NA	LINE	L1	L1PREC2		NA	NA	45.95	95	80.33	51	77.78	5.88
chr2:184252610:184255670:-	1	1	LINE	L1	L1PREC2		30.77	45.35	39.35	93.64	74	43.08	88.43	17.02
chr2:184256894:184257163:+	1	1	SINE	Alu	AluY		29.55	NA	43.59	94.5	72.73	50.55	100	21.43
chr2:184259618:184261207:+	1	1	LTR	ERVL-MaLR	THE1B-int		56.52	NA	68.97	90	96.33	51.33	70.59	27.78
chr2:184261207:184261547:+	1	1	LTR	ERVL-MaLR	THE1B		NA	NA	63.83	89.67	93	48	100	0
chr2:184264627:184264927:-	1	1	SINE	Alu	AluY		54.69	58.21	65.73	93.67	33	50.42	87.1	57.69
chr2:184269278:184269444:-	1	NA	LINE	L1	L1PREC2		36.96	54.05	50.77	100	96	47.67	86.27	60
chr2:184283587:184287321:+	1	NA	LINE	L1	L1PA8		20.57	32	27.81	95.18	87.78	50.44	76.53	27.47
chr2:184313042:184319204:-	1	1	LINE	L1	L1PA4		45.75	63.79	58.55	93.17	90.5	46.36	85.36	36.68
chr2:184326089:184326868:-	NA	NA	LINE	L1	L1PA7		61.29	NA	76	100	97.5	58.67	88.89	29.41
chr2:18433358:18433748:-	1	NA	LTR	ERV1	LTR77	KCNS3	30.56	NA	55.56	100	93.25	48	90.62	42.86
chr2:184335354:184337263:-	1	1	LINE	L1	L1MA3		27.52	51.06	53.33	96.86	97.5	40.88	78.85	56.67
chr2:184343252:184344742:+	1	1	Other	Other	SVA_B		60.2	67.8	62.69	87.13	15.89	41.83	94.67	70.45
chr2:184345412:184346979:+	1	1	LINE	L1	L1PA10		52.17	62.86	60.38	98.17	94.14	48.71	95	46.43
chr2:184365022:184369319:-	1	NA	LINE	L1	L1ME3A		38.3	NA	37.04	91.29	85.5	52.11	92.86	25.45
chr2:184369319:184369628:-	1	NA	SINE	Alu	AluSz		40	40	43.33	97.2	94.33	58.83	100	55.93
chr2:184372096:184372632:-	1	1	LTR	ERV1	LTR12_		69.39	NA	68.63	88	93.86	73	87.23	70.59
chr2:184372632:184373283:-	1	1	LTR	ERV1	HERV9-int		62.79	NA	68.66	0	84.4	62.2	75	57.14
chr2:184374301:184377192:-	1	1	LTR	ERV1	HERV9-int		49.19	47.1	50	97.18	90.67	55.54	89.77	45.1
chr2:184377205:184377891:-	1	1	LTR	ERV1	LTR12		54.76	NA	56.9	97.22	94.78	65.78	100	36.67
chr2:184405595:184405716:-	NA	NA	SINE	Alu	FLAM_A		NA	NA	41.18	85.33	97.83	51.83	86.67	66.67
chr2:184410528:184411939:-	1	1	LTR	ERV1	LTR12C		50.55	51.48	57.98	91.04	75.58	45.9	87.94	51.13
chr2:184411939:184415855:+	1	1	LINE	L1	L1PA7		32	NA	35.53	92.75	90.55	45.85	95.92	38.46
chr2:184436006:184437557:+	1	1	LTR	ERVL-MaLR	THE1B-int		44.19	50.85	48.53	92.67	73.62	49.12	81.25	35.29
chr2:184447728:184450191:-	1	1	LINE	L1	L1PA8		33	25.81	39.34	100	96.46	53.54	93.55	14.06
chr2:184450923:184457065:+	1	1	LINE	L1	L1PA3		59.76	77.78	65.4	97.57	86.61	60.8	84.36	42.73
chr2:1844668:1844934:-	1	NA	SINE	Alu	AluY	MYT1L	48.57	NA	31.65	0	17.5	4.25	95.24	67.86
chr2:18452477:18453689:-	1	1	LTR	ERV1	MER52A	KCNS3	25.3	28.35	31.69	98	4.88	38.48	90.59	52
chr2:184545840:184546143:-	NA	NA	SINE	Alu	AluSx1		22.92	NA	33.33	81.5	91.25	49	100	26.67
chr2:184549918:184554366:-	1	NA	LINE	L1	L1MA2		24.73	NA	40.51	89.14	65	48.85	78.79	15.79
chr2:184572432:184572792:+	NA	NA	LTR	ERVL-MaLR	THE1B		15.15	NA	34.04	93.6	78.29	56.57	90	36.84
chr2:18461400:18461688:-	NA	NA	SINE	Alu	AluY	KCNS3	31.75	NA	37.76	89.8	96.62	66	90.24	21.74
chr2:184637387:184637701:+	1	1	SINE	Alu	AluY		24.56	NA	56	80	36.7	37.1	75	42.86
chr2:184637727:184638093:+	1	1	LTR	ERVL-MaLR	THE1B		43.06	NA	55.36	83.33	19.29	38.67	94.64	18.37
chr2:184639785:184641965:-	1	NA	LINE	L1	L1PA7		32.65	NA	NA	62	97	38.38	86.67	9.43
chr2:18465013:18465322:+	1	NA	SINE	Alu	AluSx1	KCNS3	28.57	NA	31.15	100	88	45.86	94.74	33.33
chr2:184653350:184655191:+	1	1	LINE	L1	L1P1		49.62	68.89	56.01	72.46	86.53	58.58	84.9	15.15
chr2:18465527:18466004:+	1	NA	DNA	hAT-Tip100	Arthur1	KCNS3	20	NA	55.17	100	93.25	41.75	100	28.57
chr2:184655950:184658043:-	1	1	Other	Other	SVA_A		68.37	77.17	72.18	89.12	91.88	76.88	94.34	14.04
chr2:184658043:184662311:+	1	1	LINE	L1	L1PA5		36.23	36.67	37.59	57.25	82.87	46	93.67	8.28
chr2:18466008:18467726:+	1	NA	LINE	L1	L1PA7	KCNS3	43.24	NA	NA	94.33	93.33	50	84	11.11
chr2:184679363:184679670:+	NA	NA	SINE	Alu	AluSx1		NA	NA	31.58	54	95.14	32.17	86.67	24
chr2:184681426:184685847:-	1	NA	LINE	L1	L1PB1		10.96	NA	33.8	71	91.94	38.38	90.32	6.45
chr2:184685886:184687991:+	1	1	LINE	L1	L1MA2		24.39	NA	42.11	97.75	92	43.22	100	0
chr2:184688289:184690884:+	1	1	LINE	L1	L1MA2		33.33	NA	22.06	84.5	92.33	39.17	97.22	0
chr2:184691904:184692195:+	1	NA	SINE	Alu	AluSc		47.22	NA	35.44	81.33	91.75	56.89	100	11.11
chr2:184708973:184712704:+	1	1	LINE	L1	L1PA7		21.11	32.14	23.21	58.57	69.67	40.25	82.02	6.19
chr2:184714250:184720277:+	1	1	LINE	L1	L1PA3		39.18	42.7	37.58	68.14	80.87	42.83	80.12	15.77
chr2:184742395:184744285:-	NA	NA	LINE	L1	L1PB1		21.05	NA	41.82	20.5	69.56	37.12	84.85	6.9
chr2:184750233:184750702:+	1	1	LTR	ERV1	LTR12C		48.1	72.5	55.65	97.62	86.82	52.64	91.3	20.93
chr2:184750702:184755599:+	1	1	LTR	ERV1	HERV9-int		46.3	53.4	48.62	92.81	92.74	51.89	89.76	21.43
chr2:184757088:184758564:+	1	1	LTR	ERV1	LTR12C		66.6	75.75	71.57	94.55	89.62	60.11	93.71	50.65
chr2:184772969:184773262:-	NA	NA	SINE	Alu	AluY		18.37	NA	37.21	100	62.83	40.33	100	3.7
chr2:184780928:184783575:+	1	1	LINE	L1	L1PA4		23.93	36.51	28.68	98.67	87.92	42.63	86.71	10.62
chr2:184786437:184786810:+	1	1	LTR	ERVL-MaLR	THE1C		NA	54.55	NA	83	76.25	64	57.14	0
chr2:184802001:184805640:+	1	NA	LINE	L1	L1MA4A		37.34	26.47	33.85	99.22	97.67	64.4	92.86	16.67
chr2:184805640:184805953:+	1	NA	SINE	Alu	AluY		30.86	NA	41.1	90	89.89	59.56	97.78	20.59
chr2:184805953:184808933:+	1	NA	LINE	L1	L1MA4A		33.96	NA	NA	69.33	92.4	48.6	81.82	0
chr2:184838080:184840172:-	1	1	LINE	L1	L1P3		28.57	NA	46.39	87	84.65	43.05	83.33	15.15
chr2:184840171:184845058:+	1	1	LINE	L1	L1P1		43.94	60.08	46.67	93.61	93.41	54.24	91.25	21.43
chr2:184845194:184845482:-	1	NA	SINE	Alu	AluY		33.33	NA	38.3	89.29	87.71	53.14	100	12
chr2:184881856:184882224:+	NA	NA	LTR	ERVL-MaLR	THE1D		27.5	NA	38.78	100	96.5	58.67	96.15	20
chr2:184882227:184883829:+	1	NA	LTR	ERVL-MaLR	THE1D-int		31.67	NA	30.63	100	92	54.5	95.83	23.81
chr2:184921956:184922264:+	1	NA	SINE	Alu	AluY		NA	NA	52.46	90.88	8.62	27	91.67	28.57
chr2:184922403:184922700:+	1	NA	SINE	Alu	AluSc		NA	NA	43.33	0	35.5	43	70	75
chr2:184934209:184934531:+	NA	NA	SINE	Alu	AluY		39.44	NA	29.17	80	0.75	28.64	100	17.39
chr2:184965000:184965310:-	1	NA	SINE	Alu	AluSx		NA	NA	50	84.5	90.17	52.83	75	19.15
chr2:184972183:184972482:+	NA	1	SINE	Alu	AluSc		17.78	NA	41.1	100	96.88	56.88	80	30
chr2:184977781:184978089:-	NA	NA	LTR	ERVL	MLT2A1		NA	NA	59.09	88.67	98.25	68.5	100	0
chr2:184997125:184997418:+	1	NA	SINE	Alu	AluYc		22	NA	51.58	87.71	95.18	58.82	97.67	25.71
chr2:185000000:185001403:-	1	NA	LINE	L1	L1PA13		66.67	NA	NA	0	85.75	56.75	95	14.81
chr2:185001405:185002894:-	1	1	LINE	L1	L1PA13		27.5	NA	36.36	97.33	90.75	49.5	97.44	20
chr2:185002882:185003886:-	1	1	LINE	L1	L1PA13		22.34	47.06	26.58	98.2	96	51.86	96.1	16.67
chr2:185013498:185015070:-	1	NA	LTR	ERVL-MaLR	MSTA-int		39.19	40.54	42.05	100	71.56	41	80	5
chr2:185016656:185017093:+	1	1	LTR	ERV1	LTR10F		51.02	NA	NA	50	41.6	46.4	37.5	0
chr2:18503024:18503329:+	NA	1	SINE	Alu	AluYg6	KCNS3	NA	NA	40.91	100	2.25	39.88	100	44.44
chr2:185034637:185035410:+	NA	NA	LINE	L1	L1PA16		26.42	25	34.09	100	93.29	43.14	100	22.22
chr2:185071319:185071623:-	1	1	SINE	Alu	AluY		NA	32.35	35.9	72	40.73	15.54	96.77	48.15
chr2:185081361:185081674:-	NA	NA	SINE	Alu	AluY		NA	NA	37.5	63.5	96.5	32.6	97.22	34.33
chr2:185090287:185090581:+	1	NA	SINE	Alu	AluY		44.3	NA	31.75	10	30	24.8	96.51	39.44
chr2:185186253:185186569:+	NA	NA	SINE	Alu	AluSx3		21.05	11.11	35.85	0	88.9	46.08	100	50
chr2:185192508:185192944:-	1	1	LTR	ERV1	LTR12C		47.41	88.57	70.68	64.81	56.47	42.27	87.63	45.95
chr2:185195124:185195323:-	1	NA	LTR	ERVL-MaLR	THE1B		NA	NA	36.36	0	23.25	38.75	85.71	100
chr2:185195357:185195487:-	1	1	SINE	Alu	AluJb		57.3	85	64.57	81.57	6.38	37.5	94.74	61.11
chr2:185195515:185195762:+	1	1	SINE	Alu	AluSp		46.43	44.29	23.14	56.8	3.4	18	100	58.62
chr2:185242458:185243679:+	NA	NA	LINE	L1	L1MC3		NA	NA	37.5	23.5	79.8	19.6	62.5	10
chr2:18524280:18524827:+	NA	NA	LTR	ERV1	MER41A	KCNS3	29.82	NA	32.43	90	95	47.4	100	41.67
chr2:185251542:185253805:+	NA	NA	LINE	L1	L1MA2		20.34	32.43	23.08	100	75.57	37.67	94.44	61.54
chr2:18525385:18525776:-	NA	1	LINE	L1	L1PA5	KCNS3	NA	NA	63.89	94.57	99.56	71.44	100	39.58
chr2:185261046:185261749:+	NA	NA	LINE	L1	L1PA8A		40	NA	43.1	66.67	90.75	38.63	92.31	18.75
chr2:185269828:185270139:+	1	NA	SINE	Alu	AluY		21.62	NA	39.47	57	95.75	35.83	100	27.27
chr2:18527039:18527388:-	NA	1	LTR	ERVL	LTR16A	KCNS3	14.89	NA	39.66	100	65	56.25	100	50
chr2:185271350:185272398:+	1	1	LTR	ERVK	MER11A		42.74	50	52.5	54.33	85.09	18.64	92.31	8.7
chr2:185321314:185321641:+	NA	NA	SINE	Alu	AluSc5		15.09	20	30.16	5.5	2.85	2.62	86.42	54.44
chr2:185346224:185346589:+	NA	NA	LTR	ERVL-MaLR	THE1B		NA	NA	37.84	55	93.33	51.33	86.67	7.14
chr2:185366456:185367294:-	1	NA	LINE	L1	L1PA6		NA	NA	37.5	25	45	18.33	100	6.67
chr2:185392488:185393609:-	1	NA	LTR	ERV1	MER52-int		30.3	NA	41.86	69.33	60	32.75	55.56	0
chr2:185440856:185440909:+	1	NA	SINE	Alu	FLAM_C	ZNF804A	20.31	NA	33.33	0	2.33	2	80.95	15.79
chr2:185452135:185452454:+	NA	NA	SINE	Alu	AluY	ZNF804A	43.24	NA	39.08	33.33	64.42	27.5	93.02	9.09
chr2:185503795:185504100:-	NA	NA	SINE	Alu	AluSx1	ZNF804A	31.91	NA	16.28	17	81	11.89	22.22	14.29
chr2:185512856:185517178:+	NA	NA	LINE	L1	L1PA16	ZNF804A	26.32	42.86	32.58	63.25	90.31	37.07	91.89	8.51
chr2:185527739:185528498:+	1	1	LTR	ERV1	MER52A	ZNF804A	52.05	NA	50.86	45.33	94.12	53.12	91.3	15.38
chr2:185544040:185545984:+	1	1	LTR	ERV1	MER52A	ZNF804A	50.56	50.46	58.02	83.55	95.62	65.69	87.5	29.27
chr2:185583073:185584668:-	1	NA	LTR	ERVL-MaLR	THE1B-int	ZNF804A	48.21	NA	43.33	70	86.33	49.33	83.72	40
chr2:185601101:185601444:+	NA	NA	LINE	L1	L1PA8A	ZNF804A	35.29	NA	NA	33	83.67	34.43	75	22.22
chr2:185604141:185604418:-	NA	NA	SINE	Alu	AluSz6	ZNF804A	39.29	NA	16.22	40	97.8	23.4	93.75	0
chr2:185723246:185726189:-	1	NA	LINE	L1	L1MA8	ZNF804A	41.3	23.26	42.96	69	98.11	50.22	84.21	13.33
chr2:18574240:18574524:-	NA	NA	SINE	Alu	AluY	KCNS3	32.14	NA	22.76	0	7.6	36.8	98.33	34.21
chr2:185745665:185750288:+	1	NA	LINE	L1	L1PA15	ZNF804A	29.41	NA	30.56	82	80.07	43.76	71.88	2.99
chr2:185750288:185750641:-	1	1	LTR	ERVL-MaLR	THE1A	ZNF804A	46.15	NA	61.43	85.4	90.83	62.5	95.83	23.81
chr2:185750641:185752213:-	1	1	LTR	ERVL-MaLR	THE1A-int	ZNF804A	51.69	78.38	72.27	96.57	86.08	60.08	94.74	22.73
chr2:185795826:185796993:-	1	1	LTR	ERVL-MaLR	THE1B-int	ZNF804A	37.63	60.66	53.09	63	82.57	41	85	13.33
chr2:185797000:185797353:-	1	NA	LTR	ERVL-MaLR	THE1B	ZNF804A	40.48	NA	NA	72.25	96.25	58	92.86	5.88
chr2:185828869:185829172:+	NA	1	SINE	Alu	AluSz	ZNF804A	29.03	NA	32.76	84.5	92.25	43	77.27	6.67
chr2:185837188:185838152:-	1	NA	LTR	ERV1	LTR12	ZNF804A	28.26	39.29	21.12	28.92	70	35.69	86.44	6.45
chr2:185853719:185855039:+	1	NA	LTR	ERVL-MaLR	MSTC-int	ZNF804A	40.91	25.71	22.58	82.33	92	37	90	14.29
chr2:185871022:185872096:-	1	NA	LTR	ERVK	MER11A		39.81	58.54	29.46	61.38	77.57	34.14	55.88	20.51
chr2:185880867:185881160:+	NA	NA	SINE	Alu	AluSz		17.39	NA	42.59	0	77.75	27	100	75
chr2:185889866:185890227:+	NA	NA	LTR	ERV1	LOR1b		25	NA	35.56	25	75	34.25	100	0
chr2:185918186:185918494:-	1	NA	SINE	Alu	AluYa5		25.56	36.76	29.63	40.22	11.56	14.25	96.58	23.36
chr2:185922425:185923757:-	NA	NA	LINE	L1	L1PA5		NA	NA	35.85	0	75.5	27.57	87.5	12.5
chr2:185923755:185924861:+	NA	NA	LINE	L1	L1PA5		40.91	NA	40.68	58	82	41.33	76.92	4.88
chr2:185954556:185954877:-	1	1	SINE	Alu	AluSx1		40.82	NA	43.86	48.5	96.67	40	80	46.15
chr2:185959755:185960490:-	1	NA	LINE	L1	L1M2a		9.26	NA	34.04	57	82.33	33	90.91	5.56
chr2:186055914:186057752:-	1	NA	LINE	L1	L1PA7		44.19	NA	40.38	68.4	96.25	39.12	79.17	9.52
chr2:186128862:186130458:-	1	NA	LTR	ERVL-MaLR	THE1D-int		58.82	NA	56.25	62	98.5	33.75	90.91	50
chr2:186211245:186211611:+	1	NA	LTR	ERVL-MaLR	THE1B		NA	NA	30.77	62	81	35	70.59	9.52
chr2:186211611:186213194:+	1	NA	LTR	ERVL-MaLR	THE1B-int		37.5	NA	35.44	46.4	85.67	36.67	73.91	12.5
chr2:186220302:186220600:-	1	NA	SINE	Alu	AluY		54.55	NA	NA	63	67.38	46.43	95.7	30.51
chr2:186226799:186230150:-	1	1	LTR	ERVL	HERVL-int		29.59	25.58	32.89	43.36	88.16	29.65	84.78	20.42
chr2:186230150:186230454:+	1	1	SINE	Alu	AluSx1		52.94	NA	53.45	51.5	89	56.75	100	17.24
chr2:186246:186698:+	1	1	LTR	ERV1	LTR35	SH3YL1	42.59	51.28	45.9	55.67	94.75	41.5	87.5	0
chr2:186261225:186262120:-	1	1	LTR	ERV1	LTR27B		46.48	48.72	49.32	89.25	96	60.83	88.89	21.43
chr2:186264465:186264774:+	NA	NA	SINE	Alu	AluY		5.56	NA	33.82	0	13.6	5.5	96.3	51.72
chr2:186264774:186264934:+	NA	NA	SINE	Alu	AluSx		43.24	NA	35.29	0	8	8.2	81.82	40.91
chr2:186314718:186315021:-	1	1	SINE	Alu	AluSc		48.78	NA	58.23	93	81.75	62.71	95	48.72
chr2:186315371:186316943:-	1	1	LTR	ERVL-MaLR	THE1B-int		43.06	51.22	48.94	70.2	87.29	40	68.89	13.33
chr2:186355347:186355651:-	NA	NA	SINE	Alu	AluSz		30.49	27.59	26.83	100	90.38	48.25	88.46	40
chr2:186369614:186369930:-	1	1	SINE	Alu	AluY		34.12	NA	46.51	86	12.69	28.56	93.15	30
chr2:186387033:186387384:+	NA	NA	LTR	ERVL-MaLR	THE1A		NA	NA	34.29	0	92	45.75	100	33.33
chr2:18639473:18645589:-	1	1	LINE	L1	L1PA7		23.81	33.33	27.34	90.95	93.11	49.51	89.76	5.45
chr2:186438267:186438576:+	1	1	SINE	Alu	AluY		NA	40	29.33	54.6	92.92	39.56	90.91	50
chr2:186447460:186449776:+	1	NA	LINE	L1	L1M1		31.52	NA	43.93	80.4	80	51	87.72	22.22
chr2:186449776:186450284:-	1	1	LTR	ERVK	MER9a3		53.66	NA	68.85	78.8	91.67	55.5	66.67	46.15
chr2:186456635:186457486:-	NA	1	LINE	L1	L1PA6		29.17	NA	34.04	90	90.5	36.8	88.46	56.25
chr2:186467461:186467794:+	NA	NA	DNA	hAT-Charlie	MER1B		34.43	NA	38.24	55.25	84	30.8	92.31	26.47
chr2:186579070:186579369:-	NA	1	SINE	Alu	AluSz6	FSIP2	26.83	30	35.29	62.5	90.4	36	95.65	6.67
chr2:186633359:186635087:-	1	1	LINE	L1	L1PREC2	FSIP2	76	NA	82.22	100	77.86	56.38	93.33	7.41
chr2:186635087:186635404:-	1	1	LTR	ERVL-MaLR	MSTB	FSIP2	58.97	NA	71.43	0	94.67	64.33	92.59	40
chr2:186640375:186640689:-	1	1	SINE	Alu	AluSx	FSIP2	NA	NA	57.45	87.67	73.75	58.25	90.62	28.57
chr2:186641459:186641750:-	1	1	SINE	Alu	AluSx	FSIP2	45.45	51.43	49.57	98.6	75.56	52	89.09	22.73
chr2:186706447:186712483:-	1	1	LINE	L1	L1PA2	FSIP2	37.64	62.35	50.98	95.75	80.1	52.59	85.81	38.69
chr2:186712483:186713919:-	1	1	LINE	L1	L1PA7	FSIP2	47.46	NA	NA	100	85.17	51.67	100	42
chr2:186717901:186718213:+	1	1	SINE	Alu	AluSz	FSIP2	33.87	NA	43.75	0	99.6	52.4	100	81.82
chr2:186747870:186749971:+	1	1	LINE	L1	L1PA5	FSIP2	46.51	60	66.2	83.5	76.71	49.75	83.72	10.17
chr2:186774760:186775084:-	1	NA	SINE	Alu	AluY		24.8	16.18	30.05	60	79.42	57.93	85.71	33.33
chr2:186794348:186794656:-	1	NA	SINE	Alu	AluY		31.93	28.26	27.59	86.31	4.13	45.72	94.85	25
chr2:186810854:186811156:+	1	NA	SINE	Alu	AluSx3		20.75	NA	32	0	91.17	59.17	95.45	12.5
chr2:186872664:186873177:+	1	1	LTR	ERVK	MER9a2		40.35	NA	40.85	86.67	90.5	45	96.55	10.81
chr2:186874315:186879639:+	1	NA	LINE	L1	L1PA10		42.7	44.19	48	97.5	87.41	41.44	82.19	19.05
chr2:18691919:18693045:-	1	NA	LINE	L1	L1ME3B	RDH14	33.33	NA	NA	86.67	97.75	40	100	20
chr2:18691919:18693045:-	1	NA	LINE	L1	L1ME3B	NT5C1B-RDH14	33.33	NA	NA	86.67	97.75	40	100	20
chr2:18691919:18693045:-	1	NA	LINE	L1	L1ME3B	NT5C1B	33.33	NA	NA	86.67	97.75	40	100	20
chr2:186931485:186931788:-	NA	NA	SINE	Alu	AluY		14.29	NA	42.22	88.14	77.92	57	100	13.21
chr2:186951487:186952984:+	1	NA	LINE	L1	L1PA7		36.96	NA	44.59	96	93.14	47.88	96	12.5
chr2:186970416:186970719:+	NA	NA	SINE	Alu	AluSg4		28.57	NA	48.39	100	91.5	63.5	88.89	50
chr2:186973169:186975804:-	1	1	LINE	L1	L1MA7		36.21	NA	44.44	88.4	92.3	64.91	83.33	17.65
chr2:186975804:186976069:-	1	1	SINE	Alu	AluY		NA	54.84	39.76	0	61.77	40.5	91.67	58.93
chr2:186976069:186979187:-	1	NA	LINE	L1	L1MA7		22.73	40	18.18	94.33	95.44	53.56	90	38.46
chr2:186981153:186981899:-	1	1	LTR	ERV1	LTR12		47.31	42.86	55.68	86.6	90	66.22	91.8	55.32
chr2:186982307:186982618:-	1	1	DNA	hAT-Charlie	MER1B		40	64.71	50.54	88.4	94.83	59.33	90.62	33.33
chr2:186990:187493:+	1	1	LTR	ERVL-MaLR	MLT1F2	SH3YL1	59.18	NA	53.12	71	93.33	42.33	83.33	25
chr2:186996413:186996719:-	NA	NA	SINE	Alu	AluSx		NA	25	42.42	100	96	46.8	62.5	44.83
chr2:186998653:186998963:-	NA	NA	SINE	Alu	AluY		33.9	NA	37.89	98.6	89	56.11	94.12	42.86
chr2:187009011:187013157:+	1	1	LINE	L1	L1PA8A		31.97	45.71	39.67	97.92	92.85	48.86	90.35	38.71
chr2:187018052:187019725:-	1	1	Other	Other	SVA_F		55.61	54.21	40.6	0	20.94	49	92.21	56.89
chr2:187026855:187027640:+	1	NA	LINE	L1	L1PA14		17.31	NA	36.36	98.25	96.62	52	90.62	51.22
chr2:187028568:187028923:+	1	NA	LINE	L1	L1MDa		NA	NA	74.19	100	98.67	80.17	99.19	69.81
chr2:187050924:187051645:-	1	1	LINE	L1	L1P2		52.94	53.97	60.44	91.11	91.46	55.69	97.14	42.62
chr2:187090608:187090916:+	1	1	SINE	Alu	AluSc		64.29	77.78	69.7	80	92.71	66.75	96.23	26.19
chr2:187093814:187095047:+	1	1	LTR	ERVL-MaLR	MSTA-int		55.32	NA	66	100	88.67	56.33	92	30
chr2:187095050:187101189:+	1	1	LINE	L1	L1PA4		45.15	56.57	56.79	93.29	86.26	59.37	87.72	27.97
chr2:187106244:187106364:+	1	NA	SINE	Alu	AluY		52.86	39.66	38.79	100	34.62	42	85.19	57.14
chr2:187106390:187106560:+	1	NA	SINE	Alu	AluY		26.87	23.81	36.36	100	35.83	67.86	90	60
chr2:187130040:187131678:-	1	NA	LINE	L1	L1PA7		44.44	NA	46.51	77.67	88.17	49.08	92.59	20.37
chr2:187135141:187135446:+	1	NA	SINE	Alu	AluSq2		34.09	NA	5.56	75.33	85.2	55.4	80	52.63
chr2:187137742:187138143:+	1	1	LTR	ERVL-MaLR	MSTD		54.84	NA	65	100	97.67	39.67	84.62	27.66
chr2:187138154:187138433:+	1	1	SINE	Alu	AluSp		NA	NA	71.43	100	93	68.67	75	64.29
chr2:187145404:187146355:-	1	NA	LINE	L1	L1PREC2		NA	NA	36.84	100	94.4	49.2	84.21	9.09
chr2:187155251:187155557:-	1	NA	SINE	Alu	AluY		33.33	37.21	24.18	65	93.67	69.44	95.65	50
chr2:187174062:187174369:+	1	1	SINE	Alu	AluSp		44	NA	50.43	87.25	96.18	57.55	94.74	40.54
chr2:187174392:187177717:+	1	1	LINE	L1	L1MA1		58.06	62.9	65.16	95	96.64	61.18	77.55	52.94
chr2:187177802:187183677:+	1	1	LINE	L1	L1PA4		51.12	53.08	49.66	95.77	85.58	59.94	88.36	27.99
chr2:187185614:187185853:+	1	1	SINE	Alu	AluY		66.67	NA	52.94	85	98.75	70.75	100	30.77
chr2:187187619:187188982:+	1	1	LINE	L1	L1MA1		20	NA	52.17	72.75	79.17	36.17	91.3	14.81
chr2:187202497:187204507:-	NA	NA	LINE	L1	L1PA15		37.5	NA	53.57	70.33	92.4	32	81.82	12.77
chr2:187209087:187209389:+	NA	NA	SINE	Alu	AluSx1		12.5	NA	33.9	100	91.5	50.33	100	100
chr2:187217349:187218917:+	1	1	LTR	ERVL-MaLR	THE1B-int		46.25	NA	54.55	100	77	55.8	90.91	20
chr2:187235213:187237021:+	1	1	LINE	L1	L1PA4		63.46	90.62	71.43	100	95	47.29	72.55	36.84
chr2:187239861:187240756:+	1	1	LTR	ERVK	MER11D		53.33	NA	61.54	0	93.8	48.78	87.5	17.95
chr2:187240956:187241263:+	1	1	SINE	Alu	AluSx1		54.93	75.56	71.23	100	91	56.57	94	19.23
chr2:187250060:187251678:-	1	1	LTR	ERVL-MaLR	THE1D-int		52.05	65.57	73.61	95.5	96.25	75.88	84.62	46.15
chr2:187253938:187257689:+	1	1	LINE	L1	L1PA15		38.71	56.47	43.82	97.64	94.75	57.47	84.42	25.3
chr2:187260482:187263670:-	1	NA	LINE	L1	L1PA5		NA	NA	38.24	83.67	71	43.39	81.54	8.42
chr2:187277065:187279681:-	1	1	LTR	ERVL	HERVL-int		30.83	54.24	50.54	100	97	53.31	91.67	53.85
chr2:187302542:187302881:+	1	1	LTR	ERVL	LTR18A	ZC3H15	43.48	50	55.36	100	96.14	50.43	100	20
chr2:187304417:187304792:-	1	NA	LTR	ERV1	LTR2	ZC3H15	58.54	NA	62.5	100	93.4	56.8	83.78	30.3
chr2:187319160:187319452:-	NA	NA	SINE	Alu	AluSx	AC018867.1	33.33	NA	NA	100	98	47.2	82.61	41.38
chr2:187319160:187319452:-	NA	NA	SINE	Alu	AluSx	ZC3H15	33.33	NA	NA	100	98	47.2	82.61	41.38
chr2:187319160:187319452:-	NA	NA	SINE	Alu	AluSx	AC018867.2	33.33	NA	NA	100	98	47.2	82.61	41.38
chr2:187336951:187338935:+	1	1	Other	Other	SVA_D	AC018867.1	58.63	70	47.27	88	89.7	76.6	91.06	58.06
chr2:187336951:187338935:+	1	1	Other	Other	SVA_D	AC018867.2	58.63	70	47.27	88	89.7	76.6	91.06	58.06
chr2:187336951:187338935:+	1	1	Other	Other	SVA_D	ZC3H15	58.63	70	47.27	88	89.7	76.6	91.06	58.06
chr2:187339831:187340120:+	1	1	SINE	Alu	AluSq	ZC3H15	37.5	NA	33.93	96.8	97.57	61.43	91.49	67.27
chr2:187339831:187340120:+	1	1	SINE	Alu	AluSq	AC018867.2	37.5	NA	33.93	96.8	97.57	61.43	91.49	67.27
chr2:187339831:187340120:+	1	1	SINE	Alu	AluSq	AC018867.1	37.5	NA	33.93	96.8	97.57	61.43	91.49	67.27
chr2:187390407:187390712:-	1	NA	SINE	Alu	AluSx	ZC3H15	NA	NA	32.76	92	93.38	49.67	72	65.52
chr2:187390407:187390712:-	1	NA	SINE	Alu	AluSx	AC018867.2	NA	NA	32.76	92	93.38	49.67	72	65.52
chr2:187390407:187390712:-	1	NA	SINE	Alu	AluSx	AC018867.1	NA	NA	32.76	92	93.38	49.67	72	65.52
chr2:187391399:187392919:-	1	NA	LINE	L1	L1MB2	AC018867.1	NA	NA	35	97.6	91	38.29	94.74	62.5
chr2:187391399:187392919:-	1	NA	LINE	L1	L1MB2	AC018867.2	NA	NA	35	97.6	91	38.29	94.74	62.5
chr2:187391399:187392919:-	1	NA	LINE	L1	L1MB2	ZC3H15	NA	NA	35	97.6	91	38.29	94.74	62.5
chr2:18750300:18752984:+	NA	NA	LINE	L1	L1ME1	RDH14	NA	NA	51.28	97.67	89.57	57.43	100	0
chr2:18750300:18752984:+	NA	NA	LINE	L1	L1ME1	NT5C1B-RDH14	NA	NA	51.28	97.67	89.57	57.43	100	0
chr2:18750300:18752984:+	NA	NA	LINE	L1	L1ME1	NT5C1B	NA	NA	51.28	97.67	89.57	57.43	100	0
chr2:187511965:187512262:-	NA	NA	SINE	Alu	AluJb	ITGAV	41.67	NA	NA	0	97	76.4	100	0
chr2:187511965:187512262:-	NA	NA	SINE	Alu	AluJb	FAM171B	41.67	NA	NA	0	97	76.4	100	0
chr2:187536672:187536976:-	1	1	SINE	Alu	AluY	ITGAV	69.23	79.59	50.31	74.2	93.4	63.25	98.21	48.39
chr2:187536672:187536976:-	1	1	SINE	Alu	AluY	FAM171B	69.23	79.59	50.31	74.2	93.4	63.25	98.21	48.39
chr2:187538391:187538697:-	1	NA	SINE	Alu	AluSq2	FAM171B	31.11	NA	57.14	100	90.2	49.6	70	50
chr2:187538391:187538697:-	1	NA	SINE	Alu	AluSq2	ITGAV	31.11	NA	57.14	100	90.2	49.6	70	50
chr2:187539233:187539538:-	1	NA	SINE	Alu	AluSx1	ITGAV	33.33	NA	NA	88.67	93.17	57	77.27	48.28
chr2:187539233:187539538:-	1	NA	SINE	Alu	AluSx1	FAM171B	33.33	NA	NA	88.67	93.17	57	77.27	48.28
chr2:187555255:187555560:+	NA	NA	SINE	Alu	AluSq2	FAM171B	14.04	NA	34.38	39.5	92.88	34.62	77.27	47.62
chr2:187555255:187555560:+	NA	NA	SINE	Alu	AluSq2	ITGAV	14.04	NA	34.38	39.5	92.88	34.62	77.27	47.62
chr2:187569694:187570143:-	1	NA	LTR	ERV1	MER66B	ITGAV	38.3	NA	NA	100	96	40.33	92.31	50
chr2:187569694:187570143:-	1	NA	LTR	ERV1	MER66B	FAM171B	38.3	NA	NA	100	96	40.33	92.31	50
chr2:187596369:187596876:+	1	1	DNA	hAT-Charlie	MER1A	FAM171B	65.22	NA	64.41	100	97	58.4	85.71	50
chr2:187597134:187597822:-	1	1	LTR	ERV1	MER50	FAM171B	45	NA	50.82	85.33	95.4	44.2	100	27.27
chr2:187598169:187599931:-	1	1	LTR	ERV1	MER52A	FAM171B	64.36	80.56	71.95	95.79	96.22	66	85.37	43.18
chr2:187602639:187603442:-	1	1	LTR	ERV1	LTR27B	FAM171B	57.14	53.21	46.77	94.73	92.62	65.92	88.97	40.3
chr2:187634679:187635103:-	NA	NA	LTR	ERVL-MaLR	MSTA	FAM171B	NA	NA	42.68	100	88.43	42	76.92	20
chr2:187647084:187647381:+	1	NA	SINE	Alu	AluY	ZSWIM2	42.31	60	56.36	95.83	85.43	65.86	100	30
chr2:187647084:187647381:+	1	NA	SINE	Alu	AluY	FAM171B	42.31	60	56.36	95.83	85.43	65.86	100	30
chr2:187649656:187650959:+	1	1	LINE	L1	L1PA11	ZSWIM2	33.01	39.39	44.35	98.43	90.14	45.71	86.21	45.95
chr2:187649656:187650959:+	1	1	LINE	L1	L1PA11	FAM171B	33.01	39.39	44.35	98.43	90.14	45.71	86.21	45.95
chr2:187650986:187656204:+	1	1	LINE	L1	L1PA11	FAM171B	51.72	51.02	46.6	93.56	81.56	38.85	78.95	24.75
chr2:187650986:187656204:+	1	1	LINE	L1	L1PA11	ZSWIM2	51.72	51.02	46.6	93.56	81.56	38.85	78.95	24.75
chr2:187657448:187663826:+	1	NA	LINE	L1	L1PA7	FAM171B	19.88	34.78	26.37	95.83	93.63	45.11	80.27	25.11
chr2:187657448:187663826:+	1	NA	LINE	L1	L1PA7	ZSWIM2	19.88	34.78	26.37	95.83	93.63	45.11	80.27	25.11
chr2:187676501:187676898:+	1	1	LINE	L1	L1PA7	ZSWIM2	46.15	NA	50	0	97.33	33.67	90.91	33.33
chr2:187676501:187676898:+	1	1	LINE	L1	L1PA7	FAM171B	46.15	NA	50	0	97.33	33.67	90.91	33.33
chr2:187681898:187682201:+	1	NA	SINE	Alu	AluSg	ZSWIM2	NA	NA	41.3	98.4	93.4	42.8	90.91	11.11
chr2:187699088:187699403:+	NA	NA	DNA	hAT-Charlie	MER1B	ZSWIM2	21.92	9.43	30.68	97.8	89	44.4	90	0
chr2:187788120:187788433:+	1	NA	SINE	Alu	AluY		20.55	31.25	22.66	34	82.7	15.7	88.1	34.38
chr2:187822262:187822553:+	NA	NA	SINE	Alu	AluSp		21.79	32.61	35.48	9.62	93.78	18.56	95.56	33.33
chr2:187850784:187853459:-	1	1	LINE	L1	L1PA7		27.42	36.71	35.04	63.22	96.06	31.63	86.36	25.35
chr2:187853459:187853777:-	1	NA	SINE	Alu	AluY		20.18	29.79	33.7	52	95.71	42.71	93.55	48.78
chr2:187887494:187888933:+	1	1	LINE	L1	L1MA4A		23.33	32.39	28.45	91.5	97.43	70.43	80	44
chr2:187888933:187889240:+	1	1	SINE	Alu	AluSg		NA	NA	45.71	87.5	93.75	76.8	94.74	52.38
chr2:187891891:187893783:+	1	NA	LTR	ERVL-MaLR	THE1C-int		37.72	16.67	31.19	97	78.58	71.5	83.33	12.5
chr2:187914019:187914329:-	1	NA	SINE	Alu	AluY		42.86	NA	55.56	100	89.67	49.12	90.62	14.55
chr2:187914329:187918235:-	1	NA	LINE	L1	L1PA17		NA	NA	33.33	65.5	80.29	37.4	78.95	20.93
chr2:187954607:187954924:+	NA	NA	SINE	Alu	AluY		26.63	35.05	21.76	97.8	9	50	96.97	9.86
chr2:18799585:18799831:-	NA	1	LTR	ERVL-MaLR	MLT1E	NT5C1B-RDH14	25.86	35.14	33.33	92.67	98.33	44	83.33	0
chr2:18799585:18799831:-	NA	1	LTR	ERVL-MaLR	MLT1E	NT5C1B	25.86	35.14	33.33	92.67	98.33	44	83.33	0
chr2:188035633:188035937:+	1	NA	SINE	Alu	AluSx		29.41	NA	54.29	100	89.8	48.4	100	57.14
chr2:188036249:188039037:-	1	NA	LTR	ERV1	MER52-int		24.27	34.21	36.46	89.09	84.88	50.29	81.82	23.81
chr2:188043483:188046170:-	1	NA	LTR	ERVL	HERVL-int		16.89	24.16	31.25	92.1	92.67	48.07	83.33	34.15
chr2:188046927:188048882:-	NA	NA	LTR	ERVL	HERVL-int		13.56	32.43	23.86	92.62	96.55	25	92	28.57
chr2:188070041:188070584:-	NA	NA	LTR	ERVL	MLT2A2		NA	NA	32.35	93	96	38	100	42.86
chr2:188074489:188076067:+	1	1	LTR	ERVL-MaLR	THE1B-int		32.56	NA	64.47	69.25	92	40.67	78.95	50
chr2:188085884:188086164:+	1	NA	SINE	Alu	AluSx1		36.84	NA	NA	100	100	56.83	75	62.86
chr2:188090410:188092001:+	NA	1	LTR	ERVL	HERVL-int		11.11	8.7	30.49	91.6	91	50.5	81.25	31.82
chr2:18813498:18814190:+	1	NA	LTR	ERVL-MaLR	THE1B-int	NT5C1B-RDH14	27.03	NA	42.55	51	70.75	34	75	0
chr2:18813498:18814190:+	1	NA	LTR	ERVL-MaLR	THE1B-int	NT5C1B	27.03	NA	42.55	51	70.75	34	75	0
chr2:188142665:188143974:-	NA	NA	LINE	L1	L1PA15		20.9	NA	32.41	62	92.78	46.22	90.32	30.56
chr2:18815730:18816040:-	1	1	SINE	Alu	AluSx3	NT5C1B	67.57	NA	67.14	100	87.13	49	98.31	26.67
chr2:18815730:18816040:-	1	1	SINE	Alu	AluSx3	NT5C1B-RDH14	67.57	NA	67.14	100	87.13	49	98.31	26.67
chr2:188171801:188172163:+	NA	NA	LTR	ERVL-MaLR	THE1B	CALCRL	34.09	NA	NA	100	73.33	65.67	100	0
chr2:18817267:18819485:-	1	NA	LINE	L1	L1PA11	NT5C1B	NA	NA	40	94	98.14	39.29	82.35	26.09
chr2:18817267:18819485:-	1	NA	LINE	L1	L1PA11	NT5C1B-RDH14	NA	NA	40	94	98.14	39.29	82.35	26.09
chr2:188192600:188194215:+	1	1	LTR	ERVL-MaLR	MSTA-int	CALCRL	46.81	NA	67.44	84.4	81.67	52	84.48	9.68
chr2:18819485:18820001:+	1	NA	LTR	ERVL	MLT2A2	NT5C1B	23.94	48.65	26.74	98	95.67	40.67	86.96	50
chr2:18819485:18820001:+	1	NA	LTR	ERVL	MLT2A2	NT5C1B-RDH14	23.94	48.65	26.74	98	95.67	40.67	86.96	50
chr2:18820171:18820469:-	1	NA	SINE	Alu	AluY	NT5C1B	22.92	NA	37.84	97.67	92.88	48.27	95.38	60
chr2:18820171:18820469:-	1	NA	SINE	Alu	AluY	NT5C1B-RDH14	22.92	NA	37.84	97.67	92.88	48.27	95.38	60
chr2:188246186:188246480:-	NA	NA	SINE	Alu	AluSc	CALCRL	17.02	NA	33.33	12.33	96.88	20.33	95.35	24.14
chr2:188276461:188276731:+	1	NA	SINE	Alu	AluY	CALCRL	NA	NA	36.92	51.71	87.78	35.3	95.74	57.14
chr2:188357671:188358769:-	1	1	LTR	ERVL-MaLR	THE1B-int	TFPI	50	55.71	61.54	79.6	98.22	49.89	88.73	44.44
chr2:188357671:188358769:-	1	1	LTR	ERVL-MaLR	THE1B-int	CALCRL	50	55.71	61.54	79.6	98.22	49.89	88.73	44.44
chr2:188397006:188403469:+	1	1	LINE	L1	L1PA7	TFPI	24.51	33.9	30.36	87.32	92.54	44.43	90.88	43.84
chr2:188420652:188422627:+	1	1	Other	Other	SVA_D	TFPI	24.03	31.52	47.62	60	81.77	51.17	92	17.65
chr2:188436598:188437482:-	1	1	LINE	L1	L1PA7	TFPI	51.06	NA	NA	96.5	95.5	49.67	93.75	70.97
chr2:188455490:188456834:-	NA	NA	LTR	ERVL-MaLR	THE1B-int	TFPI	22.39	NA	31.75	90	94.17	53.67	88	56.52
chr2:188487820:188488120:+	NA	NA	SINE	Alu	AluSx1		40.48	NA	11.63	100	92.83	52	87.5	21.43
chr2:188493960:188494340:+	1	NA	LTR	ERVL-MaLR	THE1A		31.48	NA	39.13	0	54.75	45.25	84.38	36
chr2:188494340:188495918:+	1	1	LTR	ERVL-MaLR	THE1A-int		45.14	44.3	46.63	90.67	67.45	52.27	87.27	44.44
chr2:188501014:188502909:-	1	1	Other	Other	SVA_A		67.79	72.46	69.53	90.88	46.16	50.84	90.46	73.18
chr2:18853993:18856369:-	1	1	LINE	L1	L1PB3		NA	NA	36.36	0	71.6	33.8	50	0
chr2:188540545:188540996:-	1	NA	LTR	ERV1	LTR7		30	36.59	26.92	100	96.75	33	51.61	19.05
chr2:188563779:188564092:-	NA	NA	SINE	Alu	AluSq		24.49	NA	38.71	0	96.6	55.4	62.5	66.67
chr2:188595539:188595879:+	NA	1	SINE	Alu	AluSg		NA	NA	44.74	100	99.25	62.7	95.83	43.55
chr2:188637293:188637964:+	NA	NA	LINE	L1	L1PA10		NA	NA	41.38	100	58.67	39.67	92	17.65
chr2:188672073:188673992:+	NA	NA	LINE	L1	L1MC3		43.75	NA	52.08	96.5	93.57	60.43	89.47	16.67
chr2:188673992:188674298:+	NA	NA	SINE	Alu	AluSc		NA	NA	31.43	100	66.25	40.33	84.62	33.33
chr2:188693185:188694342:+	NA	NA	LINE	L1	L1PB4		NA	NA	34.15	0	95.5	53.4	100	21.05
chr2:18873464:18879603:-	1	1	LINE	L1	L1PA4		39.03	33.71	40.05	93.73	89.04	48	83.61	14.87
chr2:188735185:188735498:-	NA	NA	SINE	Alu	AluSx		21.05	NA	33.33	100	97	50.5	94.29	21.74
chr2:188780094:188780390:+	1	NA	SINE	Alu	AluSg		34.09	NA	30.38	65.4	80	47.33	90	21.62
chr2:188783134:188783438:-	1	1	SINE	Alu	AluY		63.89	NA	54.67	76.5	75.33	37	93.62	24.14
chr2:18879633:18879921:+	1	1	SINE	Alu	AluSc		28.06	39.73	38.36	95.88	88.75	45	96.3	25.81
chr2:188799492:188800643:-	1	NA	LTR	ERV1	MER52A		22.82	24.58	31.97	90.5	94.13	54.67	86.36	39.71
chr2:188814609:188815023:-	1	1	LTR	ERV1	LTR8A		NA	NA	50	66.67	91.25	50.25	90	11.76
chr2:188816267:188817775:+	1	1	LTR	ERV1	LTR12C		69.23	80.57	77.94	90.74	91.8	77.36	94.43	57.59
chr2:188818467:188820835:+	NA	NA	LINE	L1	L1PA7		23.73	NA	31.71	95	85.3	45.33	92.86	16.67
chr2:188883994:188884303:-	1	NA	SINE	Alu	AluY		32.1	NA	28.89	100	80.8	49.8	97.3	50
chr2:188888491:188888793:-	1	NA	SINE	Alu	AluY		27.33	38.1	25.31	92.5	94.31	63.38	95.79	43.43
chr2:188890132:188890416:-	1	NA	SINE	Alu	AluY		45.95	NA	60	93.5	78.14	51.43	97.22	55.56
chr2:188910168:188910444:+	1	NA	SINE	Alu	AluSq		17.86	29.73	31.58	62.5	98.75	52.22	96.72	56.96
chr2:188929751:188930026:+	NA	NA	SINE	Alu	AluSx1		19.35	NA	34.62	78.33	65.8	32.2	100	40
chr2:188967132:188969467:+	NA	NA	LINE	L1	L1PA15		18.47	18.64	30.11	100	88.33	42.67	88	47.73
chr2:188977042:188977353:+	1	NA	SINE	Alu	AluSp		51.35	24.59	42.86	98.43	6.38	30.3	97.56	51.28
chr2:188985057:188985361:-	1	1	SINE	Alu	AluYf4		50	48.68	51.26	0	68	46.41	87.32	80
chr2:188986389:188986697:-	1	NA	SINE	Alu	AluY		47.46	NA	69.23	77.67	91.67	49.25	95.27	57.02
chr2:189020196:189020491:-	1	1	SINE	Alu	AluY		78.67	NA	50.56	100	6.36	49.6	97.67	65.79
chr2:189020586:189020894:-	1	1	SINE	Alu	AluSg		41.18	NA	84.38	0	25.29	49	96.43	55.56
chr2:189029447:189030621:-	1	1	LTR	ERV1	HERVH-int		32.07	55.06	38.55	80.5	69.61	36	75.95	37.25
chr2:189039701:189039996:+	1	1	SINE	Alu	AluSz		50	NA	50	87.5	93.6	49.4	85	64.29
chr2:189083222:189083547:-	NA	NA	SINE	Alu	AluY		14.55	NA	32.69	8.5	80.73	23.73	66.67	50
chr2:189096589:189096903:-	1	NA	SINE	Alu	AluSx		46.03	40	47.73	75	89.86	16.43	100	14.29
chr2:189102845:189103147:+	NA	1	SINE	Alu	AluY		NA	NA	68.75	100	95.29	71.56	80	61.76
chr2:189128395:189128695:+	NA	NA	SINE	Alu	AluSq2	GULP1	31.58	NA	23.91	19.5	97.67	51.2	88.57	51.72
chr2:189147525:189148634:+	NA	NA	LINE	L1	L1PA16	GULP1	35.29	NA	NA	49.67	87.33	36.67	88.89	54.55
chr2:18914976:18916981:+	1	1	LINE	L1	L1PA7		43.48	55.36	48.48	96.38	89.13	40.06	82.42	9.71
chr2:189163572:189164144:-	NA	NA	LTR	ERV1	LTR10A	GULP1	47.37	NA	60	81	95.6	64.5	43.75	50
chr2:189176906:189178514:-	1	NA	LINE	L1	L1PA8A	GULP1	37.04	NA	NA	100	85.25	30.11	86.67	62.75
chr2:189231311:189231619:-	NA	NA	SINE	Alu	AluY	GULP1	32.56	NA	NA	0	95.44	23.17	100	61.36
chr2:189248881:189249236:-	1	1	LTR	ERVL-MaLR	THE1B	GULP1	31.58	NA	23.64	51.67	90.5	53	95	5
chr2:189249236:189250793:-	1	1	LTR	ERVL-MaLR	THE1B-int	GULP1	64.76	NA	69.74	96.83	98.11	67.78	91.43	63.16
chr2:189285206:189285693:-	1	1	LTR	ERV1	LTR27B	GULP1	59.09	58.57	47.19	67.67	91.83	66.17	88.64	43.59
chr2:189302274:189302812:+	NA	NA	LINE	L1	L1PREC2	GULP1	NA	NA	50	54.67	92.5	29	93.33	69.23
chr2:189318706:189319339:-	1	NA	LTR	ERV1	LTR27	GULP1	62.26	NA	75	67	96.33	60	93.75	75
chr2:189319568:189319857:+	1	NA	SINE	Alu	AluJr	GULP1	57.89	NA	77.27	80	95	61.75	100	0
chr2:189320384:189321985:+	1	NA	LTR	ERVL-MaLR	THE1B-int	GULP1	28.73	49.09	30.9	31	93.29	32.21	60.92	14.49
chr2:189323263:189325821:-	1	NA	LINE	L1	L1MA2	GULP1	33.33	40	45.65	76.8	97.78	38.1	96.55	70.83
chr2:189334325:189337874:-	NA	NA	LINE	L1	L1M1	GULP1	15.58	46.67	21.11	100	95.75	41.75	91.3	23.33
chr2:189397362:189397668:+	1	1	SINE	Alu	AluSx1	GULP1	62.79	NA	66.2	96.33	95	48.8	NA	100
chr2:189421481:189421772:+	1	1	SINE	Alu	AluYc	GULP1	52.17	66.67	54.81	68.12	93.3	57.67	94.06	31.51
chr2:189422887:189423240:+	1	1	LTR	ERVL-MaLR	THE1A	GULP1	57.81	NA	70.49	86	98	76	85.71	57.14
chr2:189423242:189424282:+	1	1	LTR	ERVL-MaLR	THE1A-int	GULP1	48.05	NA	52.46	74	94	52.71	80	35.71
chr2:189424459:189424814:+	1	1	LTR	ERVL-MaLR	THE1A	GULP1	48.98	61.54	55.77	92.5	95	61.8	88.89	55.56
chr2:189449683:189450891:-	1	1	LTR	ERVL-MaLR	THE1-int	GULP1	41.89	NA	59.02	83.33	94.9	48.9	97.92	26.67
chr2:189484069:189484746:-	1	NA	LINE	L1	L1MA5	GULP1	43.75	NA	54.67	100	97.5	61	90.24	40.54
chr2:18952046:18952350:-	NA	NA	SINE	Alu	AluY		25.35	24.14	39.71	96.6	98	65.4	95.35	16.95
chr2:18953518:18953815:+	NA	NA	SINE	Alu	AluSg		14.75	NA	33.33	91.5	96.5	51.17	79.17	17.65
chr2:189552002:189554404:-	1	NA	LINE	L1	L1PA13	DIRC1	36.96	NA	36.54	86.2	94.9	41	94.87	13.89
chr2:189570790:189571098:-	1	NA	SINE	Alu	AluSc	DIRC1	36.59	NA	32.26	77.2	93.4	38.2	85.29	14.29
chr2:189573113:189574262:-	1	NA	LINE	L1	L1PA16	DIRC1	28.89	NA	46.94	97	87.25	39.5	100	0
chr2:189575778:189576809:+	1	1	LTR	ERVK	MER11C	DIRC1	49.01	50	47.66	87.8	85.29	52.39	89.47	8.33
chr2:189596638:189596915:+	1	1	SINE	Alu	AluSg	DIRC1	13.95	NA	38.21	49.43	58.5	55.7	93.75	15.38
chr2:189644431:189644754:-	NA	NA	SINE	Alu	AluY	DIRC1	22.86	31.43	23.81	78.1	47.85	32.31	91.67	24.59
chr2:189648211:189648532:-	NA	NA	SINE	Alu	AluSp	DIRC1	21.52	8.57	31.51	46.67	96.2	36	68.42	12.5
chr2:189664941:189665251:+	1	NA	SINE	Alu	AluY	DIRC1	32.63	NA	47.83	0	2.6	14.21	85.11	25
chr2:189666330:189666742:+	1	NA	LTR	ERVL	MLT2A1	DIRC1	53.7	NA	55.17	87.33	77.5	33.5	100	0
chr2:189666742:189668387:+	1	1	LTR	ERVL	HERVL-int	DIRC1	56.45	NA	44.29	66.4	80.14	37.43	70.59	13.33
chr2:189686412:189686672:-	NA	1	SINE	Alu	AluY	DIRC1	NA	NA	42.86	40	24.67	19.31	92.31	8.7
chr2:189694206:189695828:+	1	1	LTR	ERVL-MaLR	THE1B-int	DIRC1	62.16	65.22	69.44	80.86	90.14	57.71	92.11	27.03
chr2:189705043:189706520:+	1	1	LINE	L1	L1P3		37.8	49.3	48.39	66.56	92.46	33.08	85.71	15.49
chr2:189726718:189733128:+	1	1	LINE	L1	L1PA8A		33.67	38.54	43.09	58.88	87.32	35.36	86.3	5.94
chr2:189755549:189756696:+	1	1	LTR	ERV1	LTR12C		49.59	57.04	46.08	61.69	88.96	46.54	87.9	18.87
chr2:189769607:189775209:-	1	NA	LTR	ERVL	HERVL-int		22.08	31.67	25	38.05	91.68	20.68	83.81	16.95
chr2:189790991:189794620:-	1	NA	LINE	L1	L1M3b	COL3A1	23.17	31.58	16	97.25	93.56	51.2	84	16.67
chr2:189808223:189809713:-	1	1	LTR	ERV1	LTR12C	COL3A1	57.35	60.36	59.85	61.64	17.88	30.1	89.97	30
chr2:189885047:189886119:+	1	NA	LTR	ERV1	MER52C	COL3A1	17.03	26.36	30.42	48.45	92.88	32.62	85.47	12
chr2:189885047:189886119:+	1	NA	LTR	ERV1	MER52C	COL5A2	17.03	26.36	30.42	48.45	92.88	32.62	85.47	12
chr2:189903427:189903714:-	NA	NA	SINE	Alu	AluY	COL3A1	27.13	32.61	18.67	95.11	89.83	56.17	82.05	43.06
chr2:189903427:189903714:-	NA	NA	SINE	Alu	AluY	COL5A2	27.13	32.61	18.67	95.11	89.83	56.17	82.05	43.06
chr2:190052414:190052704:+	1	NA	SINE	Alu	AluY	COL5A2	24.06	7.69	47.62	9.75	6.24	10.42	90.67	13.24
chr2:190059669:190060928:+	NA	NA	LINE	L1	L1P3	COL5A2	38.33	NA	NA	100	95.5	51.83	84	4.44
chr2:190062580:190062825:-	NA	NA	SINE	Alu	AluY	COL5A2	15.62	36.67	26	36	63.55	40.9	100	0
chr2:190108358:190108656:-	1	1	LTR	ERVL-MaLR	THE1B-int		NA	NA	39.53	96	88.67	49.67	66.67	29.41
chr2:190121376:190121653:-	NA	NA	SINE	Alu	AluSx3		28.26	32.26	18.52	92	97.17	50	100	13.33
chr2:190134000:190135383:-	1	1	LINE	L1	L1PA7		33.99	22.64	24.24	53.3	90.94	53.56	85.16	10
chr2:190135376:190137386:+	1	NA	LINE	L1	L1PA7		26.92	32	31.58	83.5	95.62	55.69	80.49	12.5
chr2:190140169:190140476:-	NA	NA	SINE	Alu	AluSg		31.37	NA	29.69	63	98.33	51.83	100	9.68
chr2:190183916:190190050:+	1	1	LINE	L1	L1PA5		55.24	57.83	59.52	95.86	93.02	63.16	91.43	19.53
chr2:190191138:190191423:+	1	NA	SINE	Alu	AluJr		NA	68.75	67.5	100	97.33	74.33	80	25
chr2:190201901:190202207:-	1	1	SINE	Alu	AluYa5		72.22	NA	42.31	0	19.83	57.63	95.83	50
chr2:190203797:190204094:+	1	1	SINE	Alu	AluSz6		NA	NA	48.78	97.5	96	55.5	91.67	20.83
chr2:190261427:190261741:+	1	1	SINE	Alu	AluSx1	WDR75	56.6	59.52	37.5	69.5	14.62	21	100	55.56
chr2:190289852:190290340:+	1	NA	LINE	L1	L1MA6	WDR75	41.94	NA	NA	100	100	52	100	75
chr2:190291403:190292881:+	1	1	LTR	ERVL-MaLR	MSTA-int	WDR75	46.96	NA	53.19	92.57	95.55	58.45	89.09	33.33
chr2:190295105:190300891:+	1	1	LINE	L1	L1PA5	WDR75	41.53	61.06	48.83	90.5	92.73	50.08	87.38	20.48
chr2:190372517:190372796:+	1	NA	SINE	Alu	AluSz6	WDR75	NA	NA	33.33	100	100	79.5	85.71	53.85
chr2:190373774:190375358:+	1	1	LTR	ERVL-MaLR	THE1B-int	WDR75	36.28	34.48	50.58	88.4	93.11	66.11	93.62	40.54
chr2:190373774:190375358:+	1	1	LTR	ERVL-MaLR	THE1B-int	SLC40A1	36.28	34.48	50.58	88.4	93.11	66.11	93.62	40.54
chr2:190404416:190404713:+	NA	NA	SINE	Alu	AluY	SLC40A1	43.24	NA	36.84	22.33	97.38	12.86	91.67	31.58
chr2:190429284:190429579:+	NA	NA	SINE	Alu	AluY	SLC40A1	NA	NA	30.77	100	82	59.91	96.72	44.29
chr2:19047004:19047306:+	1	1	SINE	Alu	AluY		58.49	NA	39.39	100	93.17	53.33	89.19	50
chr2:19047306:19048484:+	1	NA	LTR	ERVL-MaLR	THE1B-int		43.75	NA	61.54	92.5	98.25	57.75	83.33	18.18
chr2:19050294:19050586:+	1	NA	SINE	Alu	AluY		34.88	NA	44.35	96.9	92.27	61.47	91.55	35.79
chr2:190509:191898:-	1	1	LTR	ERV1	LTR12C	SH3YL1	58.25	70.67	61.7	69.46	54.13	38.53	91.69	50.66
chr2:190513041:190513339:-	1	1	SINE	Alu	AluY	ANKAR	41.58	NA	40	0	75.43	37.57	95.74	30.77
chr2:190513041:190513339:-	1	1	SINE	Alu	AluY	ASNSD1	41.58	NA	40	0	75.43	37.57	95.74	30.77
chr2:190517645:190519221:+	1	1	Other	Other	SVA_B	ANKAR	40.33	50.96	48.98	75.56	51.33	35.25	89.64	60.91
chr2:190517645:190519221:+	1	1	Other	Other	SVA_B	ASNSD1	40.33	50.96	48.98	75.56	51.33	35.25	89.64	60.91
chr2:190542536:190545600:-	1	1	LINE	L1	L1PB2	ASNSD1	24.24	56.16	47.83	84.62	90.69	50.29	86.46	15
chr2:190542536:190545600:-	1	1	LINE	L1	L1PB2	ANKAR	24.24	56.16	47.83	84.62	90.69	50.29	86.46	15
chr2:190547985:190548271:-	1	NA	LTR	ERVL	LTR16E2	ANKAR	NA	NA	48.98	0	64.33	24	80	37.5
chr2:190547985:190548271:-	1	NA	LTR	ERVL	LTR16E2	ASNSD1	NA	NA	48.98	0	64.33	24	80	37.5
chr2:19056690:19057000:+	1	1	SINE	Alu	AluYg6		30.36	52.5	67.48	94.62	15.69	35.5	96.3	20
chr2:19057025:19057336:-	1	1	SINE	Alu	AluY		32.86	57.5	43.52	63.57	19.73	48.07	85	38.24
chr2:190576349:190579390:+	1	1	LINE	L1	L1PA6	ANKAR	52.28	78.31	60.25	98.53	95.21	52.03	87.12	26.67
chr2:190576349:190579390:+	1	1	LINE	L1	L1PA6	ASNSD1	52.28	78.31	60.25	98.53	95.21	52.03	87.12	26.67
chr2:190576349:190579390:+	1	1	LINE	L1	L1PA6	OSGEPL1	52.28	78.31	60.25	98.53	95.21	52.03	87.12	26.67
chr2:190579390:190579693:+	1	1	SINE	Alu	AluY	OSGEPL1	46.67	NA	63.16	0	89.12	48.37	96.55	13.33
chr2:190579390:190579693:+	1	1	SINE	Alu	AluY	ASNSD1	46.67	NA	63.16	0	89.12	48.37	96.55	13.33
chr2:190579390:190579693:+	1	1	SINE	Alu	AluY	ANKAR	46.67	NA	63.16	0	89.12	48.37	96.55	13.33
chr2:190579693:190582824:+	1	NA	LINE	L1	L1PA6	ASNSD1	40.82	NA	36.96	83	74.1	39.75	77.42	17.65
chr2:190579693:190582824:+	1	NA	LINE	L1	L1PA6	OSGEPL1	40.82	NA	36.96	83	74.1	39.75	77.42	17.65
chr2:190579693:190582824:+	1	NA	LINE	L1	L1PA6	ANKAR	40.82	NA	36.96	83	74.1	39.75	77.42	17.65
chr2:190583459:190583774:-	1	NA	SINE	Alu	AluYb8	ANKAR	22.86	NA	40	97	24.33	50.6	70.37	44.44
chr2:190583459:190583774:-	1	NA	SINE	Alu	AluYb8	OSGEPL1	22.86	NA	40	97	24.33	50.6	70.37	44.44
chr2:190583459:190583774:-	1	NA	SINE	Alu	AluYb8	ASNSD1	22.86	NA	40	97	24.33	50.6	70.37	44.44
chr2:190586788:190587086:+	1	NA	SINE	Alu	AluSx	OSGEPL1	NA	38.89	32	81.33	94.4	42	71.88	50
chr2:190586788:190587086:+	1	NA	SINE	Alu	AluSx	ORMDL1	NA	38.89	32	81.33	94.4	42	71.88	50
chr2:190586788:190587086:+	1	NA	SINE	Alu	AluSx	ANKAR	NA	38.89	32	81.33	94.4	42	71.88	50
chr2:190587328:190587629:+	1	NA	SINE	Alu	AluSc5	ANKAR	47.46	NA	66.07	0	94.29	40	92.86	31.25
chr2:190587328:190587629:+	1	NA	SINE	Alu	AluSc5	OSGEPL1	47.46	NA	66.07	0	94.29	40	92.86	31.25
chr2:190587328:190587629:+	1	NA	SINE	Alu	AluSc5	ORMDL1	47.46	NA	66.07	0	94.29	40	92.86	31.25
chr2:190623973:190624275:-	1	1	SINE	Alu	AluY	PMS1	53.27	45.28	51.11	74.5	89.6	60.93	98.18	64.38
chr2:190623973:190624275:-	1	1	SINE	Alu	AluY	ORMDL1	53.27	45.28	51.11	74.5	89.6	60.93	98.18	64.38
chr2:190623973:190624275:-	1	1	SINE	Alu	AluY	AC013468.1	53.27	45.28	51.11	74.5	89.6	60.93	98.18	64.38
chr2:190623973:190624275:-	1	1	SINE	Alu	AluY	OSGEPL1	53.27	45.28	51.11	74.5	89.6	60.93	98.18	64.38
chr2:190623973:190624275:-	1	1	SINE	Alu	AluY	ANKAR	53.27	45.28	51.11	74.5	89.6	60.93	98.18	64.38
chr2:190651495:190651804:+	1	NA	SINE	Alu	AluSq2	PMS1	NA	NA	41.43	100	92.9	56.09	96.3	58.33
chr2:190651495:190651804:+	1	NA	SINE	Alu	AluSq2	OSGEPL1	NA	NA	41.43	100	92.9	56.09	96.3	58.33
chr2:190651495:190651804:+	1	NA	SINE	Alu	AluSq2	ORMDL1	NA	NA	41.43	100	92.9	56.09	96.3	58.33
chr2:190651495:190651804:+	1	NA	SINE	Alu	AluSq2	AC013468.1	NA	NA	41.43	100	92.9	56.09	96.3	58.33
chr2:190651495:190651804:+	1	NA	SINE	Alu	AluSq2	ANKAR	NA	NA	41.43	100	92.9	56.09	96.3	58.33
chr2:190673061:190673356:-	1	NA	SINE	Alu	AluSz6	ANKAR	35.48	NA	32.08	96	93.86	54.86	94.12	51.72
chr2:190673061:190673356:-	1	NA	SINE	Alu	AluSz6	PMS1	35.48	NA	32.08	96	93.86	54.86	94.12	51.72
chr2:190673061:190673356:-	1	NA	SINE	Alu	AluSz6	OSGEPL1	35.48	NA	32.08	96	93.86	54.86	94.12	51.72
chr2:190673061:190673356:-	1	NA	SINE	Alu	AluSz6	AC013468.1	35.48	NA	32.08	96	93.86	54.86	94.12	51.72
chr2:190673061:190673356:-	1	NA	SINE	Alu	AluSz6	ORMDL1	35.48	NA	32.08	96	93.86	54.86	94.12	51.72
chr2:190679541:190679840:+	1	NA	SINE	Alu	AluY	AC013468.1	24.44	NA	32	100	91	76.12	85.71	38.24
chr2:190679541:190679840:+	1	NA	SINE	Alu	AluY	ORMDL1	24.44	NA	32	100	91	76.12	85.71	38.24
chr2:190679541:190679840:+	1	NA	SINE	Alu	AluY	PMS1	24.44	NA	32	100	91	76.12	85.71	38.24
chr2:19068607:19068777:-	1	NA	SINE	Alu	AluYc		12.64	52.38	29.32	100	30.25	33.8	90.91	0
chr2:190704076:190704570:+	NA	NA	LINE	L2	L2c	C2orf88	35.71	NA	NA	0	98.33	23	100	44.44
chr2:190704076:190704570:+	NA	NA	LINE	L2	L2c	PMS1	35.71	NA	NA	0	98.33	23	100	44.44
chr2:190711577:190711852:-	1	NA	SINE	Alu	AluSg	C2orf88	NA	NA	53.33	100	95	58.14	100	53.66
chr2:190711577:190711852:-	1	NA	SINE	Alu	AluSg	PMS1	NA	NA	53.33	100	95	58.14	100	53.66
chr2:190751718:190755939:-	NA	NA	LINE	L1	L1PA7	C2orf88	29.85	20.97	30.72	95.5	90.33	40	87.84	23.94
chr2:190751718:190755939:-	NA	NA	LINE	L1	L1PA7	PMS1	29.85	20.97	30.72	95.5	90.33	40	87.84	23.94
chr2:190756248:190758408:-	1	1	LINE	L1	L1PA7	C2orf88	18.92	33.87	28.98	95.71	93.61	39.52	82.61	38.22
chr2:190756248:190758408:-	1	1	LINE	L1	L1PA7	PMS1	18.92	33.87	28.98	95.71	93.61	39.52	82.61	38.22
chr2:190802779:190803087:+	1	1	SINE	Alu	AluSx	C2orf88	26.87	30.19	28.33	86.75	88.5	55.5	75	11.11
chr2:190803590:190804590:+	1	1	LINE	L1	L1M3f	C2orf88	28.57	38.24	30.86	89	75.17	54.17	88.89	22.73
chr2:190804723:190805022:+	1	1	SINE	Alu	AluY	C2orf88	65.28	NA	61.33	75.33	75.12	67.62	92	45
chr2:190805022:190805157:+	1	1	SINE	Alu	AluY	C2orf88	63.04	NA	NA	100	59.4	49	78.79	12.5
chr2:190805433:190805626:+	1	1	SINE	Alu	AluY	C2orf88	57.75	NA	59.32	90.25	73.14	47.14	100	38.3
chr2:190806818:190807212:+	1	1	LTR	ERVL-MaLR	MSTA	C2orf88	50.79	NA	58.57	98	91.33	65	80	26.67
chr2:190807212:190808857:+	1	1	LTR	ERVL-MaLR	MSTA-int	C2orf88	43.06	NA	47.42	100	88.62	57.38	90.2	29.41
chr2:190808858:190809257:+	1	NA	LTR	ERVL-MaLR	MSTA	C2orf88	26.09	39.47	45.56	98.33	96.4	48	90.62	12.5
chr2:190820889:190821194:-	NA	NA	SINE	Alu	AluYa5	C2orf88	59.52	NA	NA	100	6.29	32.29	97.1	66.67
chr2:190827920:190828220:-	1	1	SINE	Alu	AluY	C2orf88	NA	NA	61.43	95	96.2	49.55	96.55	17.39
chr2:190835712:190841851:-	1	1	LINE	L1	L1PA5	C2orf88	51.61	57.14	59.39	96.94	90.17	54	84.54	16.84
chr2:190845469:190848497:-	1	NA	LINE	L1	L1PA17	C2orf88	23.65	31.15	35.19	100	49.8	43.4	63.08	23.08
chr2:190848497:190849565:-	1	1	LTR	ERVK	MER11C	C2orf88	46.73	47.73	47.69	89.8	90.31	58.79	94.44	17.65
chr2:190858742:190859037:-	1	NA	SINE	Alu	AluSx1	C2orf88	30.61	NA	37.31	94.5	76.29	69.86	94.59	18.03
chr2:190859624:190863054:-	1	1	LINE	L1	L1PB1	C2orf88	21.67	36.59	36.75	95.86	86.45	54.18	90.41	16.13
chr2:190869639:190870226:-	1	1	LTR	ERV1	LTR12_	C2orf88	43.75	NA	43.59	100	71.5	54.75	83.33	33.33
chr2:190871091:190871381:+	1	NA	SINE	Alu	AluY	C2orf88	42.11	55	33.95	98	41.15	40	98.44	40.45
chr2:190871091:190871381:+	1	NA	SINE	Alu	AluY	MSTN	42.11	55	33.95	98	41.15	40	98.44	40.45
chr2:190871462:190871763:+	1	NA	SINE	Alu	AluSc8	C2orf88	29.03	30.91	32.11	100	57.42	54.08	91.43	18.46
chr2:190871462:190871763:+	1	NA	SINE	Alu	AluSc8	MSTN	29.03	30.91	32.11	100	57.42	54.08	91.43	18.46
chr2:190872404:190872701:+	1	NA	SINE	Alu	AluSx	MSTN	32.14	30.56	39.22	100	88.43	53.12	93.1	25
chr2:190872404:190872701:+	1	NA	SINE	Alu	AluSx	C2orf88	32.14	30.56	39.22	100	88.43	53.12	93.1	25
chr2:190878219:190878541:-	1	1	SINE	Alu	AluY	MSTN	61.29	NA	51.22	0	98.4	66.8	95	13.33
chr2:190878219:190878541:-	1	1	SINE	Alu	AluY	C2orf88	61.29	NA	51.22	0	98.4	66.8	95	13.33
chr2:190879289:190880910:-	1	1	LTR	ERVL-MaLR	THE1D-int	C2orf88	62.82	55.56	59.62	98.8	91.43	59.25	92.86	10
chr2:190879289:190880910:-	1	1	LTR	ERVL-MaLR	THE1D-int	MSTN	62.82	55.56	59.62	98.8	91.43	59.25	92.86	10
chr2:190881277:190884741:-	NA	NA	LINE	L1	L1MA7	C2orf88	29.03	30.77	35.58	100	73.75	66.22	88.89	11.76
chr2:190881277:190884741:-	NA	NA	LINE	L1	L1MA7	MSTN	29.03	30.77	35.58	100	73.75	66.22	88.89	11.76
chr2:190947822:190948103:+	NA	NA	SINE	Alu	AluJb	MSTN	NA	NA	41.46	100	98.5	54	96.15	26.32
chr2:190947822:190948103:+	NA	NA	SINE	Alu	AluJb	C2orf88	NA	NA	41.46	100	98.5	54	96.15	26.32
chr2:190962645:190964455:-	NA	NA	DNA	TcMar-Tigger	Tigger1	MSTN	15.62	31.25	39.66	97.2	94.44	40.12	85.71	3.85
chr2:190962645:190964455:-	NA	NA	DNA	TcMar-Tigger	Tigger1	C2orf88	15.62	31.25	39.66	97.2	94.44	40.12	85.71	3.85
chr2:190965414:190966297:+	NA	NA	LINE	L1	L1PA15-16	MSTN	35.09	45.83	35.24	92.25	99.5	43.5	77.78	27.78
chr2:190965414:190966297:+	NA	NA	LINE	L1	L1PA15-16	C2orf88	35.09	45.83	35.24	92.25	99.5	43.5	77.78	27.78
chr2:190980034:190980344:-	1	1	SINE	Alu	AluYa5	C2orf88	53.49	NA	48.05	0	61.25	50.62	90.74	70
chr2:191004509:191006083:-	1	1	LTR	ERVL-MaLR	THE1C-int	HIBCH	40.95	NA	55.56	94.5	74.89	44	81.82	38.64
chr2:191004509:191006083:-	1	1	LTR	ERVL-MaLR	THE1C-int	C2orf88	40.95	NA	55.56	94.5	74.89	44	81.82	38.64
chr2:191006472:191006993:-	1	NA	LTR	ERV1	LTR45C	C2orf88	29.69	NA	47.92	100	64.17	48	95.24	0
chr2:191006472:191006993:-	1	NA	LTR	ERV1	LTR45C	HIBCH	29.69	NA	47.92	100	64.17	48	95.24	0
chr2:191016445:191016748:+	NA	NA	SINE	Alu	AluSz6	HIBCH	NA	NA	36.99	87.5	96	53.2	92	33.33
chr2:191016445:191016748:+	NA	NA	SINE	Alu	AluSz6	C2orf88	NA	NA	36.99	87.5	96	53.2	92	33.33
chr2:191028978:191029266:+	1	NA	SINE	Alu	AluJb	HIBCH	40	NA	29.09	100	60.67	44.5	90.48	26.32
chr2:191028978:191029266:+	1	NA	SINE	Alu	AluJb	C2orf88	40	NA	29.09	100	60.67	44.5	90.48	26.32
chr2:19102936:19103227:+	1	NA	SINE	Alu	AluSx1		51.85	NA	40	100	89.33	39.67	NA	16.67
chr2:191029880:191030192:+	1	NA	SINE	Alu	AluSx1	C2orf88	46.67	NA	NA	100	99.25	57.75	75	20.83
chr2:191029880:191030192:+	1	NA	SINE	Alu	AluSx1	HIBCH	46.67	NA	NA	100	99.25	57.75	75	20.83
chr2:191031793:191032131:-	1	NA	LTR	ERVL-MaLR	THE1B	C2orf88	31.48	45.45	55.38	70	95.75	59	81.82	18.75
chr2:191031793:191032131:-	1	NA	LTR	ERVL-MaLR	THE1B	HIBCH	31.48	45.45	55.38	70	95.75	59	81.82	18.75
chr2:191032131:191033737:-	1	1	LTR	ERVL-MaLR	THE1B-int	HIBCH	44.03	65.38	54.72	94.4	96.23	64.69	90	30.56
chr2:191032131:191033737:-	1	1	LTR	ERVL-MaLR	THE1B-int	C2orf88	44.03	65.38	54.72	94.4	96.23	64.69	90	30.56
chr2:191037556:191037864:+	1	NA	SINE	Alu	AluSx1	HIBCH	14.71	34.29	32.1	100	98.78	65.89	82.46	12
chr2:191037556:191037864:+	1	NA	SINE	Alu	AluSx1	C2orf88	14.71	34.29	32.1	100	98.78	65.89	82.46	12
chr2:191038523:191039027:+	1	NA	LTR	ERV1	LTR10A	C2orf88	40.35	NA	49.28	95.33	95.75	63.5	84.21	46.15
chr2:191038523:191039027:+	1	NA	LTR	ERV1	LTR10A	HIBCH	40.35	NA	49.28	95.33	95.75	63.5	84.21	46.15
chr2:191086258:191087059:+	NA	NA	LTR	ERV1	LTR1D	C2orf88	13.84	32.5	20.49	91.4	94.38	34.18	97.78	40.68
chr2:191086258:191087059:+	NA	NA	LTR	ERV1	LTR1D	HIBCH	13.84	32.5	20.49	91.4	94.38	34.18	97.78	40.68
chr2:191087203:191088006:+	1	1	LINE	L1	L1PA7	C2orf88	50	NA	50.63	90	97.57	52.62	100	50
chr2:191087203:191088006:+	1	1	LINE	L1	L1PA7	HIBCH	50	NA	50.63	90	97.57	52.62	100	50
chr2:191088520:191089065:+	1	1	LINE	L1	L1PA5	HIBCH	57.97	56.99	63.64	87.8	91.35	43.71	87.1	36.75
chr2:191088520:191089065:+	1	1	LINE	L1	L1PA5	C2orf88	57.97	56.99	63.64	87.8	91.35	43.71	87.1	36.75
chr2:191089061:191091039:+	1	1	LINE	L1	L1PA5	C2orf88	31.88	NA	52.94	91.71	92.91	47.08	90.48	32.43
chr2:191089061:191091039:+	1	1	LINE	L1	L1PA5	HIBCH	31.88	NA	52.94	91.71	92.91	47.08	90.48	32.43
chr2:191091039:191091349:+	1	1	SINE	Alu	AluSp	HIBCH	73.33	NA	86.11	100	87.6	40.57	95.45	45.71
chr2:191091039:191091349:+	1	1	SINE	Alu	AluSp	C2orf88	73.33	NA	86.11	100	87.6	40.57	95.45	45.71
chr2:191091349:191093284:+	1	1	LINE	L1	L1PA5	C2orf88	43.33	63.64	52	97.8	95.4	52.78	81.08	30.95
chr2:191091349:191093284:+	1	1	LINE	L1	L1PA5	HIBCH	43.33	63.64	52	97.8	95.4	52.78	81.08	30.95
chr2:191097402:191097713:+	1	NA	SINE	Alu	AluY	HIBCH	NA	NA	55	0	97.57	62.57	88.1	42.55
chr2:191097402:191097713:+	1	NA	SINE	Alu	AluY	C2orf88	NA	NA	55	0	97.57	62.57	88.1	42.55
chr2:191099690:191100181:-	1	NA	LTR	ERVK	LTR3B_	HIBCH	NA	NA	36.73	100	70.25	26.5	100	61.54
chr2:191099690:191100181:-	1	NA	LTR	ERVK	LTR3B_	C2orf88	NA	NA	36.73	100	70.25	26.5	100	61.54
chr2:191104373:191104675:-	1	1	SINE	Alu	AluSq2	C2orf88	71.74	70.18	64.52	93.83	97.14	64.43	90.48	62.22
chr2:191104373:191104675:-	1	1	SINE	Alu	AluSq2	HIBCH	71.74	70.18	64.52	93.83	97.14	64.43	90.48	62.22
chr2:191104676:191107353:-	1	1	LINE	L1	L1PA8	C2orf88	55.12	48.53	51.39	87.25	85.13	44	87.3	41.44
chr2:191104676:191107353:-	1	1	LINE	L1	L1PA8	HIBCH	55.12	48.53	51.39	87.25	85.13	44	87.3	41.44
chr2:191108411:191108717:+	1	NA	SINE	Alu	AluJb	HIBCH	NA	50	53.42	85	96.33	48.67	93.55	50
chr2:191108411:191108717:+	1	NA	SINE	Alu	AluJb	C2orf88	NA	50	53.42	85	96.33	48.67	93.55	50
chr2:191117632:191117918:+	1	NA	SINE	Alu	AluSx	C2orf88	26.6	14.63	34.74	91.71	90.29	41	100	23.08
chr2:191117632:191117918:+	1	NA	SINE	Alu	AluSx	HIBCH	26.6	14.63	34.74	91.71	90.29	41	100	23.08
chr2:191122330:191122669:-	1	1	LTR	ERVL-MaLR	MSTD	HIBCH	29.27	NA	35.85	100	95.83	69.6	100	46.15
chr2:191131155:191131459:-	1	1	SINE	Alu	AluSx	HIBCH	57.14	40	42.11	99.29	95.25	47.87	93.18	73.33
chr2:191133568:191134961:+	NA	NA	LINE	L1	L1PA8	HIBCH	NA	NA	37.5	100	95	44.71	85.71	47.73
chr2:191136008:191136315:-	NA	NA	SINE	Alu	AluSx	HIBCH	17.65	32	25.77	98.2	97	47.5	100	50
chr2:191137836:191138147:+	NA	NA	SINE	Alu	AluSz	HIBCH	21.74	13.79	35.85	0	98	56.86	95.65	48.57
chr2:191142937:191143229:-	1	1	SINE	Alu	AluSx1	HIBCH	57.28	76.92	72.15	97	89.7	54.6	64.71	44
chr2:191162480:191163769:-	1	1	LINE	L1	L1PA8	HIBCH	NA	73.53	63.64	82.67	95.33	36	90.91	43.9
chr2:191162480:191163769:-	1	1	LINE	L1	L1PA8	INPP1	NA	73.53	63.64	82.67	95.33	36	90.91	43.9
chr2:191212581:191212895:+	NA	1	SINE	Alu	AluSx	HIBCH	22.22	NA	39.47	0	96.78	53.8	92.59	21.74
chr2:191212581:191212895:+	NA	1	SINE	Alu	AluSx	INPP1	22.22	NA	39.47	0	96.78	53.8	92.59	21.74
chr2:191251816:191252107:+	1	NA	SINE	Alu	AluSz	MFSD6	18.7	35.29	28.1	48.43	96.11	36.44	92.86	36.84
chr2:191251816:191252107:+	1	NA	SINE	Alu	AluSz	HIBCH	18.7	35.29	28.1	48.43	96.11	36.44	92.86	36.84
chr2:191251816:191252107:+	1	NA	SINE	Alu	AluSz	INPP1	18.7	35.29	28.1	48.43	96.11	36.44	92.86	36.84
chr2:191265456:191265639:+	1	NA	SINE	Alu	AluJb	MFSD6	NA	NA	36.96	0	90	67.67	100	90.91
chr2:191265456:191265639:+	1	NA	SINE	Alu	AluJb	INPP1	NA	NA	36.96	0	90	67.67	100	90.91
chr2:19127988:19128293:+	NA	NA	SINE	Alu	AluY		NA	NA	51.43	0	75.86	27.69	96.15	15.62
chr2:191294930:191296476:-	1	1	Other	Other	SVA_D	MFSD6	52.57	58.11	49.25	100	82.68	64.08	92.99	63.04
chr2:191299151:191299457:-	1	NA	SINE	Alu	AluSc	MFSD6	24.19	21.28	32.64	92.75	97.73	47.91	79.8	30.61
chr2:19132822:19133126:+	1	NA	SINE	Alu	AluYk4		35.71	NA	19.57	95.14	29.6	47.38	94.97	65.38
chr2:191335830:191341935:+	1	1	LINE	L1	L1PA4	TMEM194B	56.38	64	61.26	94.72	91.03	50.14	84.88	22.4
chr2:191335830:191341935:+	1	1	LINE	L1	L1PA4	MFSD6	56.38	64	61.26	94.72	91.03	50.14	84.88	22.4
chr2:191351791:191352091:+	1	NA	SINE	Alu	AluSx	TMEM194B	NA	NA	39.66	62	90	45.2	93.75	37.25
chr2:191351791:191352091:+	1	NA	SINE	Alu	AluSx	MFSD6	NA	NA	39.66	62	90	45.2	93.75	37.25
chr2:191402012:191402646:+	1	NA	LTR	ERVL-MaLR	THE1C	TMEM194B	NA	NA	43.18	70	95.67	70.5	100	45.45
chr2:191402012:191402646:+	1	NA	LTR	ERVL-MaLR	THE1C	MFSD6	NA	NA	43.18	70	95.67	70.5	100	45.45
chr2:191405013:191405310:-	NA	1	SINE	Alu	AluJb	MFSD6	70.37	NA	NA	86	96.67	76.33	100	59.09
chr2:191405013:191405310:-	NA	1	SINE	Alu	AluJb	TMEM194B	70.37	NA	NA	86	96.67	76.33	100	59.09
chr2:191433266:191433577:+	1	NA	SINE	Alu	AluSp	TMEM194B	47.22	NA	NA	61.6	92	55.1	96.3	54.17
chr2:191459836:191461129:+	NA	NA	LINE	L1	L1PA7		NA	NA	32.61	53	86.5	18.8	79.31	15.62
chr2:191474415:191476878:-	1	NA	LTR	ERV1	PABL_A-int	NAB1	33.33	NA	40	34.67	84.57	25.43	100	37.5
chr2:191531150:191531434:+	1	NA	SINE	Alu	AluSz	NAB1	42.42	NA	26.42	92.12	94.75	67.25	94.74	39.39
chr2:191581691:191581997:-	1	1	SINE	Alu	AluYa5	NAB1	47.87	NA	31.48	35.29	22.29	42.55	97.5	50.6
chr2:191602486:191602788:-	1	NA	SINE	Alu	AluSc8	NAB1	56.67	NA	53.33	52.5	87.8	45.1	88.61	34.78
chr2:191623917:191624257:+	NA	NA	SINE	Alu	AluSx		NA	NA	31.58	71	67.57	26	88.24	23.33
chr2:191626310:191626609:-	NA	NA	SINE	Alu	AluSz		26.76	27.78	30.23	14.29	9.3	9	95.45	62.5
chr2:191636976:191643127:-	1	1	LINE	L1	L1PA4		53.06	66.47	57.21	94.53	91.51	47.6	92.24	27.38
chr2:191649738:191650048:+	1	NA	SINE	Alu	AluY		62.22	NA	38.57	30.75	81	16.22	79.63	56.52
chr2:19165265:19165562:+	NA	NA	SINE	Alu	AluSx		25.4	44	34.04	100	93.5	47	100	0
chr2:191688438:191688734:+	1	NA	SINE	Alu	AluSx3		43.75	NA	44.59	27	78.67	35.4	86.96	48
chr2:191696416:191696743:+	1	NA	SINE	Alu	AluSc8	GLS	36.84	37.93	26.07	26.29	0	0.5	89.58	52.78
chr2:191713749:191714056:-	1	NA	SINE	Alu	AluYg6	GLS	NA	NA	36.73	5.14	3.43	2	95.24	41.03
chr2:191714867:191715185:+	1	1	SINE	Alu	AluSc5	GLS	44.16	NA	35.64	50	23.18	1.73	93.48	63.33
chr2:191715533:191715788:-	1	NA	SINE	Alu	AluY	GLS	14.63	32.18	38.55	0	12.36	1.89	92.31	35.29
chr2:191733034:191734247:-	1	1	LTR	ERVL-MaLR	MSTD-int	GLS	NA	NA	48.78	56.67	97	12	91.3	36.84
chr2:191738033:191738325:-	1	1	SINE	Alu	AluSg	GLS	48.86	NA	50.63	63.29	96.92	60.08	96.1	50.88
chr2:191738436:191738733:+	1	NA	SINE	Alu	AluSq2	GLS	38.1	NA	64.29	94.5	96.75	40	81.82	53.85
chr2:191771969:191772280:-	1	NA	SINE	Alu	AluSp	GLS	31.37	NA	47.14	100	93.9	69.33	95.8	39.62
chr2:191794200:191794495:-	NA	NA	SINE	Alu	AluSx1	STAT1	25.71	NA	31.88	100	90.8	53.64	94.05	27.27
chr2:191794200:191794495:-	NA	NA	SINE	Alu	AluSx1	GLS	25.71	NA	31.88	100	90.8	53.64	94.05	27.27
chr2:191819862:191821815:-	NA	NA	LINE	L1	L1PA7	GLS	43.48	NA	38.1	40	86.56	43.45	90.48	25
chr2:191819862:191821815:-	NA	NA	LINE	L1	L1PA7	STAT1	43.48	NA	38.1	40	86.56	43.45	90.48	25
chr2:191836423:191836738:-	1	NA	SINE	Alu	AluSx	STAT1	17.65	23.53	43.21	83.43	82.89	54.78	93.75	71.28
chr2:191836423:191836738:-	1	NA	SINE	Alu	AluSx	GLS	17.65	23.53	43.21	83.43	82.89	54.78	93.75	71.28
chr2:191847384:191848042:-	NA	NA	DNA	TcMar-Tigger	MER82	STAT4	31.58	NA	NA	100	95.62	57.38	93.1	50
chr2:191847384:191848042:-	NA	NA	DNA	TcMar-Tigger	MER82	GLS	31.58	NA	NA	100	95.62	57.38	93.1	50
chr2:191847384:191848042:-	NA	NA	DNA	TcMar-Tigger	MER82	STAT1	31.58	NA	NA	100	95.62	57.38	93.1	50
chr2:191853104:191853404:-	1	1	SINE	Alu	AluSz6	STAT1	38.3	NA	39.34	80.33	92	48	93.22	50
chr2:191853104:191853404:-	1	1	SINE	Alu	AluSz6	GLS	38.3	NA	39.34	80.33	92	48	93.22	50
chr2:191853104:191853404:-	1	1	SINE	Alu	AluSz6	STAT4	38.3	NA	39.34	80.33	92	48	93.22	50
chr2:191880647:191881008:-	1	1	LTR	ERVL-MaLR	THE1B	STAT1	29.03	61.54	44.71	80.33	66	26.29	74.07	23.08
chr2:191880647:191881008:-	1	1	LTR	ERVL-MaLR	THE1B	STAT4	29.03	61.54	44.71	80.33	66	26.29	74.07	23.08
chr2:19188100:19188407:-	NA	NA	SINE	Alu	AluY		44.83	NA	44.26	100	7	35.67	87.1	29.31
chr2:191990231:191990509:-	NA	NA	SINE	Alu	AluJr4	STAT4	35.09	NA	16.67	18	72.5	28.5	87.5	27.59
chr2:192054283:192054596:+	1	NA	SINE	Alu	AluSx3	STAT4	39.08	NA	39.25	19	89.8	16.22	96.67	58.97
chr2:192057581:192057882:-	NA	NA	SINE	Alu	AluY	STAT4	5.56	NA	32.26	6.67	77	7.4	95.65	73.08
chr2:192061384:192061696:+	1	NA	SINE	Alu	AluY	STAT4	40.79	27.27	35.64	51.25	74.23	18.5	93.33	66.67
chr2:192061384:192061696:+	1	NA	SINE	Alu	AluY	MYO1B	40.79	27.27	35.64	51.25	74.23	18.5	93.33	66.67
chr2:192108280:192108739:-	NA	NA	LTR	ERVL-MaLR	MLT1G3	MYO1B	22.68	21.28	34.88	91	90.75	30.5	96.3	88.46
chr2:192219673:192220115:+	1	NA	LTR	ERVL-MaLR	MLT1H2	MYO1B	55.81	NA	66.1	0	93.2	57.8	88.89	63.16
chr2:192312749:192313391:+	1	1	LTR	ERV1	LTR12_	MYO1B	70.54	52.94	59.65	79	64.56	39.31	86.41	38.41
chr2:192314993:192315357:+	1	NA	LTR	ERVL-MaLR	THE1B	MYO1B	34.72	NA	51.28	51	94.2	48.4	33.33	36.36
chr2:192317480:192317763:+	1	NA	SINE	Alu	AluSz	MYO1B	NA	NA	39.02	64.5	95.5	30	100	58.33
chr2:192318609:192319113:+	1	1	LTR	ERV1	LTR31	MYO1B	40.35	52.31	41.18	39.57	95	38.29	97.06	62.69
chr2:192319370:192319701:-	1	1	DNA	hAT-Charlie	MER1B	MYO1B	68.57	NA	57.41	73.33	95.75	42.75	73.33	57.58
chr2:192326177:192326482:+	1	1	SINE	Alu	AluY	MYO1B	47.41	39.22	51.19	89.5	93.36	22.27	84	59.62
chr2:192329882:192330176:-	1	NA	SINE	Alu	AluSp	MYO1B	27.13	18.42	36.5	9.5	62.69	12.33	91.92	69.23
chr2:192340557:192340843:+	1	NA	LTR	ERVL-MaLR	MLT1G		48.21	50	57.41	83	94.75	9.75	88.89	54.55
chr2:192347710:192348407:+	1	1	LTR	ERV1	MER61E		41.38	29.03	NA	87.5	82.86	59.14	66.67	30
chr2:192354990:192355287:+	1	1	SINE	Alu	AluSx1		NA	NA	37.04	26.67	93.33	10.5	100	69.23
chr2:192355290:192355595:+	1	1	SINE	Alu	AluY		NA	NA	36.36	59.6	82.12	13.12	90.62	63.64
chr2:192358420:192358925:-	1	1	LTR	ERV1	LTR1B		82.81	84.09	76.85	83.5	98.6	38.4	97.37	45.16
chr2:192359594:192360121:-	1	NA	LINE	L1	L1ME1		16.28	NA	40.38	33	88.25	13.25	78.57	25
chr2:192371606:192372697:+	1	NA	LTR	ERVK	MER11B		74.32	79.55	49.38	82.33	91.92	12.31	93.75	52.38
chr2:192394377:192394684:-	1	NA	SINE	Alu	AluSg7		29.79	NA	44	86.4	97.6	55.6	92.86	54.41
chr2:192413504:192413810:+	1	NA	SINE	Alu	AluSp		24	NA	41.82	95.5	90.5	57.5	89.47	25
chr2:192423394:192423693:+	NA	NA	SINE	Alu	AluSx1		NA	NA	38.1	0	85.4	6.8	90	75
chr2:192452696:192452994:+	1	NA	SINE	Alu	AluSc		15.62	25	34.41	35	89.57	16	81.82	37.84
chr2:192509214:192509749:-	NA	NA	LINE	L1	L1PA7	NABP1	NA	NA	51.22	67	77	30.8	85.71	46.15
chr2:192519275:192519551:+	NA	NA	SINE	Alu	AluSx1	NABP1	36.67	NA	17.5	100	97.75	12.75	93.75	71.43
chr2:192536046:192537931:+	NA	NA	LINE	L1	L1PA5	NABP1	48.72	NA	48.89	63.5	100	31.63	83.33	34.92
chr2:192574019:192574328:+	1	NA	SINE	Alu	AluY	NABP1	19.72	31.82	32.05	100	25.11	33.83	92.5	39.19
chr2:192607151:192608132:+	1	1	Other	Other	SVA_D	NABP1	24.18	36.44	28.02	35.25	34.12	16.86	89.55	0
chr2:192633872:192634623:-	1	NA	LINE	L1	L1PA12		35.29	NA	NA	40.4	72.83	32.33	100	0
chr2:192637912:192638265:+	1	NA	LTR	ERVL-MaLR	THE1B		37.29	NA	31.67	69	65.5	46.75	75	37.5
chr2:192638265:192639838:+	1	NA	LTR	ERVL-MaLR	THE1B-int		39.58	NA	42.71	78.4	83.5	48.17	97.22	36.36
chr2:192659686:192660059:-	NA	NA	LTR	ERVL-MaLR	THE1C	SDPR	15.85	31.43	26.03	44.4	56.14	22.57	100	55.56
chr2:192730247:192730679:+	NA	NA	LINE	CR1	L3	SDPR	34.29	NA	NA	75.5	91.8	47.6	88.89	93.33
chr2:192764611:192764922:-	NA	NA	SINE	Alu	AluSx1	TMEFF2	38.24	NA	9.3	0	91.8	51.6	86.67	52
chr2:192765349:192766937:+	1	1	LTR	ERVL-MaLR	THE1B-int	TMEFF2	26.87	30.77	33.77	91	95.29	56	71.43	14.29
chr2:192766937:192767286:+	1	1	LTR	ERVL-MaLR	THE1B	TMEFF2	41.67	NA	54.24	83.75	97.5	44	77.78	50
chr2:192786202:192787725:+	1	1	LTR	ERV1	LTR12C	TMEFF2	49.36	56.5	49.86	48.6	1.3	21.49	92.99	63.45
chr2:192795623:192795917:-	1	NA	SINE	Alu	AluSg	TMEFF2	28.97	48.28	33.33	90.67	92.67	40.56	80	29.79
chr2:192818609:192818912:-	NA	NA	SINE	Alu	AluY	TMEFF2	18.28	NA	30.86	82.5	28.18	41.8	81.08	50
chr2:19281905:19282212:+	NA	NA	SINE	Alu	AluSc		NA	NA	35.42	100	92	48.14	86.21	46.15
chr2:19287029:19287313:+	NA	NA	SINE	Alu	AluY		33.33	NA	26.09	82.25	92.33	74.7	95.65	54.84
chr2:192914445:192914745:+	1	NA	SINE	Alu	AluY	TMEFF2	36.73	NA	52.94	96	80.67	37.5	100	27.59
chr2:192975835:192977401:+	1	NA	LTR	ERVL-MaLR	THE1B-int	TMEFF2	35.53	64.52	37.24	98.25	78.6	49.4	83.93	44.44
chr2:192995111:192995545:+	1	1	LTR	ERV1	LTR7Y	TMEFF2	18.03	12.5	33.33	54	97	7.33	80.26	14.29
chr2:193082686:193082990:+	1	1	SINE	Alu	AluY	TMEFF2	NA	NA	58.93	66.75	4.22	30.89	100	25
chr2:193141494:193142990:-	1	NA	LTR	ERVL-MaLR	MSTA-int		39.36	53.49	39.81	81.57	78.57	35.14	68.89	25
chr2:193154846:193157522:-	NA	1	DNA	hAT-Charlie	Charlie3		19.35	NA	35.56	33.3	67.06	27.06	85.71	42
chr2:19315691:19316046:-	1	1	LTR	ERVL-MaLR	THE1B		36.67	NA	42.86	100	89	58.67	50	30.77
chr2:193158987:193159296:+	NA	NA	SINE	Alu	AluSx1		16.38	20	39.33	69.6	81.86	38.86	77.27	16.28
chr2:19316046:19317556:-	1	1	LTR	ERVL-MaLR	THE1B-int		47.25	50	55.84	91.4	83.29	47.14	78.72	26.32
chr2:193170846:193171155:+	NA	NA	SINE	Alu	AluYa5		NA	NA	31.25	34.5	3	17.12	97.44	51.43
chr2:193225814:193227930:+	NA	NA	LINE	L1	L1PA3		14.58	NA	30.99	71	57.5	25	73.91	40.3
chr2:193248897:193251119:-	1	NA	LINE	L1	L1PA6		41.18	NA	30.23	73	75.57	41.75	84	50
chr2:193339492:193339784:+	NA	NA	SINE	Alu	AluSq		33.9	NA	42.59	95.5	97	64	100	50
chr2:193353515:193355389:-	1	NA	LTR	ERVL	HERVL-int		23.88	30.95	26.32	94.43	96	52.8	93.65	30.77
chr2:193357810:193357973:-	1	NA	SINE	Alu	AluSx		41.03	NA	NA	72	79	62.5	71.43	46.15
chr2:193364932:193365863:+	NA	NA	LTR	ERV1	LTR1D		34.29	NA	33.33	58.5	74.57	38	83.33	42.11
chr2:193371218:193372514:+	1	1	LTR	ERV1	HERVH-int		51.97	58.78	58.95	97.14	91.58	73.07	91.11	61.82
chr2:193372514:193373936:+	1	1	LTR	ERV1	LTR12C		69.05	75.89	64.8	62.43	94.19	65.16	95.64	63.87
chr2:193388896:193395366:+	1	1	LINE	L1	L1PA7		39.94	47.73	47.66	69.47	90.51	33.22	87.11	46.15
chr2:193397543:193397847:+	1	NA	SINE	Alu	AluY		44.78	NA	47.67	51.5	54	28.69	80	38.46
chr2:193437862:193438160:+	1	NA	SINE	Alu	AluY		16.94	18.42	39.31	32.57	0	3.62	89.74	58.06
chr2:193458701:193459028:-	1	1	SINE	Alu	AluSc8		38.18	29.63	45.56	0	13.85	16	100	52.94
chr2:193478796:193479107:-	NA	NA	SINE	Alu	AluYb8		NA	NA	56	36	3	2.4	96	60.61
chr2:19349755:19351401:-	1	1	LTR	ERVL-MaLR	MSTA-int		48.51	57.58	40.45	100	85.62	55	89.29	26.32
chr2:193516282:193516578:+	NA	NA	SINE	Alu	AluSq		NA	NA	46	57.5	95	32.25	95	48.48
chr2:193525142:193526155:-	1	1	LTR	ERVK	MER11B		43.9	44.44	56.94	75	92.75	24.38	86.96	36.36
chr2:193534262:193534980:-	NA	1	LTR	ERV1	MER51A		14.58	37.74	32.97	36	27.11	11.67	100	52.78
chr2:193562824:193563161:-	NA	NA	LTR	ERVL-MaLR	THE1B		NA	NA	30.95	21.75	74.8	22.8	100	27.27
chr2:193598223:193598413:-	1	1	SINE	Alu	AluSx1		35.65	40.85	54.81	0	8.25	14.17	92.31	58.54
chr2:193599322:193599654:+	1	NA	SINE	Alu	AluSx3		28.33	35.56	41.49	0	34.36	20.67	100	100
chr2:19364154:19367419:+	1	1	LINE	L1	L1PA3		46.91	50	54.55	91.67	94.1	48.08	79.78	33.03
chr2:193643227:193643912:-	1	1	LTR	ERV1	LTR12_		40.94	45.31	47.44	88	33.06	44.88	96.15	38.03
chr2:193672305:193672486:-	1	NA	SINE	Alu	AluSg		32.43	25	28.12	100	92	48.5	100	13.89
chr2:193698664:193702510:-	NA	NA	LINE	L1	L1PA3		17.65	NA	44.74	78	85	34.45	82.14	14.14
chr2:19370373:19370625:-	NA	NA	SINE	Alu	AluJb		39.53	NA	55.56	64.5	72	42.5	93.75	19.35
chr2:193725999:193726298:+	1	NA	SINE	Alu	AluYa5		NA	NA	58.97	100	29.5	66.7	81.82	0
chr2:19379162:19385182:-	1	NA	LINE	L1	L1PB3		21.5	28.57	32.45	96.38	89.72	47.6	85.9	20
chr2:193823039:193823766:-	1	1	LTR	ERV1	LTR12		43.13	47.37	52.24	96.93	68.74	56.63	92.55	38.57
chr2:193839490:193839796:+	1	NA	SINE	Alu	AluY		22.73	37.93	17.07	83.75	8.38	60.88	92	38.46
chr2:193869869:193871655:-	1	1	LINE	L1	L1PA8		31.25	34.88	35	100	94.75	52.36	91.11	10
chr2:193871944:193872299:-	1	NA	LTR	ERVL-MaLR	THE1A		53.85	NA	NA	91.67	96.4	59.2	100	20
chr2:193885527:193885828:+	NA	NA	SINE	Alu	AluY		30.95	14.29	27.96	70	3.57	14.76	97.5	14.93
chr2:193889925:193891002:+	1	1	LTR	ERVK	MER11B		63.64	NA	64.58	91.33	78.29	56.9	89.47	0
chr2:193892302:193892927:-	1	NA	LTR	ERV1	LTR9		43.75	54.05	52.44	55.5	78.22	47.44	100	4.55
chr2:193897235:193902670:-	NA	NA	LINE	L1	L1PA3		24.19	NA	34.78	52.5	96	37	81.53	12.03
chr2:193925322:193925502:-	1	1	SINE	Alu	AluYb8		18.57	42.65	30.77	71.4	10.33	21.22	94.74	13.89
chr2:193935164:193936412:+	1	NA	LTR	ERVL-MaLR	MSTA-int		32.73	51.52	41.27	97	93.33	46	86.21	7.69
chr2:193936823:193938582:-	1	NA	LINE	L1	L1MA4A		23.08	50	20.2	78	77	39	60	4.55
chr2:193966153:193966440:-	NA	NA	SINE	Alu	AluSc5		38.46	42.31	32.08	87	91.86	28.71	100	14.29
chr2:193995605:193997205:-	1	1	LTR	ERVL-MaLR	MSTA-int		41.67	43.75	53.54	98.5	81.29	54.57	85.71	5
chr2:194012818:194013112:-	1	1	SINE	Alu	AluSc		NA	35.48	45.45	84	96.43	65.83	80	100
chr2:194071654:194071953:+	NA	NA	SINE	Alu	AluY		53.85	NA	NA	18.67	95.67	13.5	86.67	NA
chr2:194135580:194137180:-	NA	NA	LTR	ERVL-MaLR	MSTB-int		51.92	NA	58	95.33	96.4	36.8	80	33.33
chr2:194149662:194153331:-	1	NA	LINE	L1	L1PB1		27.43	36.36	37.14	28.8	86.5	31.11	98.33	11.34
chr2:194153352:194154518:-	1	1	LINE	L1	L1PB1		37.93	NA	55.56	91.33	94.4	52.8	96.15	18.6
chr2:194181770:194182069:+	NA	1	SINE	Alu	AluSx3		23.33	NA	37.1	55	78.57	30.86	100	15.22
chr2:194186749:194187046:-	NA	NA	SINE	Alu	AluY		NA	28.12	32.91	32	92.71	33.86	100	8.7
chr2:194211941:194212254:+	1	NA	SINE	Alu	AluY		27.52	37.78	20	0	2	0.77	92.73	30
chr2:194213712:194214007:+	NA	NA	SINE	Alu	AluSg		23.21	25	32	15.17	94.38	11.25	82.35	6.67
chr21:9421430:9421726:-	1	NA	SINE	Alu	AluY		31.34	41.98	30.48	18.42	11.29	6.64	87.5	30.68
chr2:194245511:194245809:-	NA	NA	SINE	Alu	AluJb		34.21	NA	NA	26.67	86.25	25.75	77.78	0
chr2:194276677:194277455:-	1	1	LTR	ERV1	LTR12		NA	NA	45.07	80	66.67	55.33	94.12	28.12
chr2:194279956:194280257:+	NA	1	SINE	Alu	AluSx4		44.83	NA	NA	47.5	79.75	49	100	0
chr2:194284222:194284527:-	1	1	SINE	Alu	AluSg		NA	NA	33.33	0	100	54.43	89.29	11.63
chr2:194297192:194297406:-	NA	NA	SINE	Alu	AluSz		34.18	NA	28.89	11.17	25.22	0.89	100	4.55
chr2:19430149:19430452:+	NA	NA	SINE	Alu	AluSz		29.73	NA	33.96	100	92.75	33.75	94.29	53.12
chr2:194310796:194312159:-	NA	NA	LINE	L1	L1PB4		34.48	NA	25.58	34.5	87.75	48.5	94.74	15.79
chr2:194320316:194321098:+	1	1	LTR	ERV1	HERV9-int		32.99	32.2	37.1	62.17	95.56	27.89	81.43	8.11
chr2:194321098:194321669:+	1	1	LTR	ERV1	LTR12_		37.68	NA	42.67	70.2	84.6	61	88.57	25.93
chr2:194334046:194334672:+	1	NA	LTR	ERV1	LTR77		32.35	NA	21.57	74.5	95.8	63.2	81.25	10
chr2:194336784:194337296:+	1	1	LTR	ERVK	MER9a2		55.81	69.81	59.74	86	97	63.87	96.15	5.88
chr2:194337296:194338242:+	1	NA	LTR	ERV1	MER52-int		24.24	28.89	31.17	91.4	98.83	36.33	100	4.17
chr2:194394142:194395771:-	NA	NA	LINE	L1	L1PA6		35.9	NA	NA	0	80.8	45.5	87.5	35.29
chr2:194398508:194398818:+	NA	NA	SINE	Alu	AluYa5		NA	NA	46.75	0	3.5	22.37	89.19	0
chr2:194405401:194405705:+	NA	1	SINE	Alu	AluYa5		50	NA	NA	0	6.29	36	100	64.1
chr2:194456298:194456586:+	1	NA	SINE	Alu	AluY		40.48	64.41	24.73	29.29	7.12	16.1	85.25	65.52
chr2:194457897:194460113:+	1	NA	LINE	L1	L1MA2		29.58	39.39	34.06	36.29	89	34.64	82.93	42.42
chr2:194467457:194467756:-	NA	NA	SINE	Alu	AluY		NA	NA	38.89	0	3.57	14.18	84.34	18
chr2:194494411:194499031:+	NA	NA	LINE	L1	L1PA5		35.71	NA	58.97	75	74.88	32.81	96.23	12.24
chr2:194519644:194519955:-	NA	NA	SINE	Alu	AluSz		32.73	NA	28.57	68	62.67	14.33	78.95	18.18
chr2:19453622:19453933:+	1	NA	SINE	Alu	AluY		49.33	NA	53.85	95.43	95.33	43.67	98.28	11.11
chr2:194569637:194575658:-	1	1	LINE	L1	L1PA3		44.44	64.86	54.61	71.58	90.34	46.69	92.65	27.68
chr2:194578041:194578343:+	1	1	SINE	Alu	AluY		12.5	51.43	63.31	71.4	7.92	33.79	93.75	24.24
chr2:194596843:194597116:+	NA	NA	SINE	Alu	AluY		NA	NA	36.73	55.33	83.38	27	85.71	0
chr2:194683448:194684970:-	1	1	LTR	ERV1	MER52A		33.56	40	50.28	74.11	94.11	58.78	92.21	20.93
chr21:9468651:9469058:+	1	NA	LTR	ERVL	MER54A		34.78	31.52	29.26	43.5	21	14.17	76.25	18.68
chr21:9469096:9469434:-	1	NA	LTR	ERVL-MaLR	THE1B		41.11	16.67	20	41.5	14.33	10.33	89.74	22.92
chr2:194695592:194701728:-	1	1	LINE	L1	L1PA5		34.95	47.75	34.42	56.48	84.36	42.98	87.71	24.4
chr2:194732287:194733894:+	1	NA	LTR	ERV1	MER52A		27.52	30.1	28.99	32.89	45.9	23.55	91.94	26.51
chr2:194742052:194743894:-	NA	NA	LINE	L1	L1PA4		NA	NA	60	83	62.29	18.44	91.67	31.25
chr2:194747283:194747596:+	NA	1	SINE	Alu	AluY		NA	NA	43.18	58.25	79.33	35	87.5	0
chr21:9476712:9476995:+	1	NA	SINE	Alu	AluY		34.11	34.91	26.27	65.58	21.58	19.5	83.33	21.28
chr2:19477327:19479501:-	1	NA	LINE	L1	L1PA8		17.65	32.69	13.76	100	87.82	36	89.86	11.86
chr2:194841742:194844092:+	1	1	LINE	L1	L1PA7		27.86	49.18	39.58	51.67	87	34.93	90.48	4.39
chr2:194866369:194868016:-	1	1	LTR	ERV1	LTR12C		63.91	68.11	67.02	73.05	87.03	57.58	89.5	18.59
chr2:194873458:194874693:+	NA	NA	LINE	L1	L1M1		NA	NA	51.28	78.5	65.67	59	100	0
chr2:194884702:194886213:+	1	1	LTR	ERV1	LTR12C		66.87	74.05	69.31	81.05	56.25	42.78	91.86	25
chr2:194888934:194889181:-	1	1	SINE	Alu	AluSz		67.5	NA	66.67	0	95.5	61.5	81.82	25
chr2:194889731:194890027:+	1	1	SINE	Alu	AluSc		44.74	NA	59.57	69	88.5	42.2	100	20
chr2:194893055:194899381:+	1	NA	LINE	L1	L1PB1		40.46	39.19	53.79	69.08	80.41	46.83	85.71	10.17
chr2:194908522:194910081:+	1	NA	LTR	ERVL-MaLR	THE1A-int		39.47	NA	NA	61.67	85.2	43.6	92.31	7.14
chr2:194910081:194910432:+	1	NA	LTR	ERVL-MaLR	THE1A		47.5	NA	NA	14.5	74	23.5	85.71	0
chr2:194933177:194938662:-	1	1	LINE	L1	L1PA5		24.49	42.2	42.94	52.33	75.18	42.11	87.72	8.98
chr2:194954335:194955670:-	1	1	LTR	ERV1	LTR12C		39.5	58.5	44.31	36.33	10.22	11.57	92.23	42.52
chr2:19496401:19496723:+	1	NA	SINE	Alu	AluY		NA	NA	46.43	50	83	50.27	94.12	42.86
chr21:9496549:9500000:+	1	NA	LINE	L1	L1PA5		26.03	42.42	31.93	70.6	44.1	28.13	67.14	4.83
chr2:194966850:194967124:+	1	NA	SINE	Alu	AluY		30.23	NA	32.63	46.63	86.6	33.9	100	28.57
chr2:194993268:194994078:-	1	NA	LTR	ERV1	MER52A		46.81	46.67	41.05	100	82.4	42.4	90.77	25.93
chr2:194997922:195000000:-	1	NA	LTR	ERV1	HERVH-int		24.34	44.59	27.44	11.86	94.83	12.43	93.14	42.86
chr2:195000000:195000866:-	1	NA	LTR	ERV1	HERVH-int		31.93	44.07	37.23	58.5	93	42	97.5	19.51
chr2:195017642:195017920:+	NA	NA	SINE	Alu	AluSx		32.65	NA	21.43	100	97.5	54.67	85.71	42.86
chr2:195019938:195027441:-	1	NA	LTR	ERV1	HERVP71A-int		25	31.71	27.42	94.36	89.32	47.44	92.39	20.88
chr2:195036384:195036676:+	NA	NA	SINE	Alu	AluSx		14.63	30.3	22.37	98.17	93.17	60.29	92.86	21.43
chr2:195040855:195041866:+	1	1	LTR	ERV1	LTR12C		81.38	87.08	82.94	96.95	18.58	48.16	94.4	39.39
chr2:195043309:195043609:+	1	1	SINE	Alu	AluY		57.14	NA	72.39	0	76.83	57.17	95.56	55
chr21:9505476:9507260:+	1	NA	LINE	L1	L1PB1		25.26	30.77	30.25	57	54.78	35.22	72.5	1.05
chr2:195106789:195107098:+	NA	NA	SINE	Alu	AluYa5		NA	NA	43.4	89.83	3.33	45	100	21.43
chr2:195118650:195120165:+	1	1	LTR	ERV1	MER52A		43.87	63.29	52.02	94.6	96.15	64.23	94.7	52.17
chr2:195150983:195151289:+	1	NA	SINE	Alu	AluSx		34.55	31.25	44.32	100	95.86	63	86.36	60
chr2:19521099:19521407:+	1	NA	SINE	Alu	AluY	OSR1	44.08	34.18	40.38	64.33	94.07	54.07	88.61	31.71
chr2:195231891:195232522:-	1	1	LTR	ERVK	LTR14B		50	46.15	60	17.75	89.67	16.67	86.84	27.27
chr2:195234388:195234692:-	1	1	SINE	Alu	AluY		19.61	NA	38.1	100	67.29	36.6	96.43	43.59
chr2:195250722:195251670:+	1	1	LTR	ERV1	LTR1D		47.62	NA	62.79	95.5	63.67	54.67	94.12	48.08
chr21:9525156:9525462:+	1	NA	SINE	Alu	AluSx1		42.37	37.97	34.36	55.33	64.3	43.9	75	4.4
chr2:195255564:195259586:+	1	1	LINE	L1	L1PA3		61.11	NA	44.44	0	100	71.5	75.86	48.81
chr2:195301735:195302680:-	1	NA	LINE	L1	L1PB4		43.75	NA	NA	100	78.88	44.8	100	42.86
chr2:195305596:195306438:-	1	1	LINE	L1	L1PA7		35.42	NA	NA	96.67	93.8	36.6	72.73	23.08
chr2:195306439:195307760:+	1	NA	LINE	L1	L1P2		NA	32.43	21.62	50	76	33.71	73.33	41.67
chr2:195311152:195314357:+	1	1	LINE	L1	L1PA3		50	50	39.06	100	86.5	60.45	77.94	44.44
chr2:195335916:195336169:+	1	1	SINE	Alu	AluY		41.1	60.61	30.99	100	79.33	55	100	100
chr2:195375274:195375496:+	1	1	SINE	Alu	AluSp		NA	NA	30.19	0	40.62	32.5	100	46.15
chr21:9540051:9540096:+	1	1	Satellite	Satellite	SUBTEL_sa		53.27	38.41	42.46	57.5	14.5	15	83.72	52.63
chr21:9540528:9540564:+	1	NA	Satellite	Satellite	SUBTEL_sa		40	NA	24.09	47.8	39	47	91.67	NA
chr21:9540914:9541396:+	1	1	Satellite	telo	REP522		31.28	20.26	23.81	38.83	19.67	11.27	84.96	35.71
chr2:195412338:195412624:-	1	NA	SINE	Alu	AluY		42.86	46.43	49.55	90.25	10.41	28.5	95.24	77.78
chr21:9541396:9542691:-	1	1	LINE	L1	L1M1		23.73	NA	36	86.5	35.33	20.5	81.82	20
chr2:195424286:195425213:-	1	NA	LTR	ERV1	LTR27B		16.42	33.82	28.57	86.11	91	51	90.8	59.52
chr21:9542691:9543169:+	1	1	Satellite	telo	REP522		39.65	49.44	38.72	82.25	77	43.32	76.4	14
chr21:9543713:9543928:+	1	1	Satellite	telo	REP522		33.95	40.76	39.18	68.8	83.75	57.33	84.84	13.89
chr2:195455505:195455814:-	1	1	SINE	Alu	AluY		71.43	57.14	60.62	93.12	3.5	38.62	94.79	57.89
chr2:195467991:195470089:+	1	NA	LTR	ERV1	HUERS-P3b-int		22.41	38.24	35.2	100	76.75	42.42	90.38	68.29
chr2:195471166:195475586:+	1	1	LTR	ERV1	HUERS-P3b-int		26	59.52	45.65	69.4	64.33	31.64	90	10
chr2:195475587:195476211:+	1	NA	LTR	ERV1	LTR9		59.52	NA	78.46	100	98.43	75.57	90.48	50
chr2:195498267:195498568:-	1	1	SINE	Alu	AluY		NA	41.67	50	97.25	56.33	56.58	100	22.58
chr2:195523095:195523406:-	1	NA	srpRNA	srpRNA	7SLRNA		15.91	NA	32.35	100	55.67	41.67	76.92	53.33
chr2:195523965:195524304:-	1	NA	SINE	Alu	AluY		29.63	33.33	29.76	65.89	8	21.94	90.7	48.31
chr2:195597701:195598007:-	1	NA	SINE	Alu	AluY		65.62	NA	36.17	91.88	14.75	52.69	95.65	42.31
chr21:9562966:9563266:-	NA	NA	SINE	Alu	AluSq		20.39	33.93	14.39	73	38.67	23.83	85.29	26.09
chr2:195634070:195636934:-	NA	NA	LINE	L1	L1PB1		36.59	NA	24.14	97.5	91.56	50.89	92.59	7.5
chr2:195657482:195657725:-	NA	1	SINE	Alu	AluY		44.74	NA	NA	0	8.36	37.47	70.83	4.35
chr2:195660969:195662558:+	1	NA	LTR	ERVL-MaLR	THE1B-int		20.44	37.04	26.14	100	72.78	43	72.88	15.69
chr2:195673128:195676753:+	1	1	LINE	L1	L1PA4		40	NA	22.78	100	68.73	48.22	80.33	7.87
chr21:9568420:9568719:-	NA	NA	SINE	Alu	AluSq2		26.25	33.93	31.58	71.25	39.75	34	90.91	14
chr2:195699315:195701769:-	NA	NA	LINE	L1	L1PA3		38.71	NA	51.02	100	92.67	52.6	81.82	8.89
chr2:195715286:195719445:-	1	1	LINE	L1	L1PA5		21.95	NA	31.15	97.57	85.4	37.85	89.09	10.71
chr2:195719461:195719982:+	1	1	LINE	L1	L1P1		35.63	42.11	49.7	100	94.82	51.27	86.02	19.51
chr2:195730375:195730683:+	NA	NA	SINE	Alu	AluSg		NA	NA	37.93	0	97.8	60.4	86.84	0
chr21:9574579:9574876:+	1	1	SINE	Alu	AluYc3		36.26	51.69	35.32	65	25.17	20.5	81.25	32.2
chr21:9575278:9575573:+	1	NA	SINE	Alu	AluY		29.79	39.84	27.39	26.38	14.07	15.43	83.67	13.51
chr21:9575957:9576264:-	1	NA	SINE	Alu	AluY		32.29	34	26.1	61.17	12.57	29	87.73	10
chr21:9579075:9579371:-	1	NA	LINE	L1	L1MA4		30	NA	39.62	41.5	4.75	19.75	NA	0
chr21:9579371:9579586:-	1	NA	SINE	Alu	AluY		NA	NA	40.62	0	13.14	24.45	80	0
chr2:195829142:195830705:-	1	1	LTR	ERVL-MaLR	THE1B-int		61.19	62.16	76.62	96.6	96.71	63.43	85.71	14.29
chr2:195830709:195831049:-	1	1	LTR	ERVL-MaLR	THE1B		NA	NA	42.11	0	87	49	100	7.14
chr2:19583732:19589864:-	1	1	LINE	L1	L1PA4	OSR1	38.38	52.53	52.74	58.07	83.91	37.67	89.58	9.92
chr2:195843578:195845119:-	1	NA	LTR	ERVL-MaLR	THE1D-int		32.5	NA	47.37	100	94.6	57	100	25
chr2:195847663:195848799:+	1	1	LINE	L1	L1MA4		19.61	26.47	30.67	81.25	95.38	38.38	87.88	10
chr2:195849112:195852652:+	1	1	LINE	L1	L1MA4		39.37	46.08	46.75	83.44	88	57.06	91.86	3.9
chr2:195896994:195897275:+	1	1	SINE	Alu	AluY		47.44	NA	34.55	58	7.8	23.11	91.67	17.31
chr2:195952613:195954217:+	1	NA	LINE	L1	L1PA5		36.59	NA	44.44	27	94.29	33	88.89	7.41
chr2:195978540:195980122:+	1	NA	LTR	ERVL-MaLR	THE1D-int		29.63	NA	31.25	74.6	89.75	42.37	90.91	18.75
chr2:196007790:196008350:-	1	NA	LTR	ERV1	LTR1C		31.88	30.3	36.62	46.67	88.6	32.6	82.35	13.64
chr2:196040939:196042063:-	NA	NA	LINE	L1	L1PA6		40	NA	35.9	0	84.71	48.14	85.29	23.68
chr2:196054917:196056700:+	NA	NA	LINE	L1	L1PA5		NA	NA	52.27	69	96.33	37.67	91.89	4.44
chr2:196088734:196093159:+	1	1	LINE	L1	L1P1		34.41	53.33	51.02	78.25	86.64	46.6	78.02	11.97
chr2:196093159:196099183:+	1	1	LINE	L1	L1PA3		39.12	51.85	38.99	53.28	91.7	48.73	87.16	10.71
chr2:196107972:196110013:+	NA	1	LINE	L1	L1PB1		28	NA	53.49	100	97.5	55.12	90.32	5.71
chr2:196125192:196126344:+	NA	1	LINE	L1	L1PA4		NA	NA	40	0	83.2	29.71	70	16.13
chr2:196129400:196134569:-	1	1	LINE	L1	L1PA6		29.54	30.74	31.2	54.21	90.15	33.52	84.4	19.23
chr2:196177893:196178025:-	1	NA	SINE	Alu	AluY		NA	NA	68.42	44.83	94.67	36.5	NA	90
chr2:196203594:196204297:-	1	NA	LTR	ERV1	HERV17-int		31.94	31.37	40.48	81	96	16.83	86.84	82.35
chr2:196207840:196208132:-	1	NA	SINE	Alu	AluSg4		14.49	12	34.06	30	91.5	45.67	85.71	45.83
chr2:196229424:196229769:+	1	NA	LTR	ERVL-MaLR	THE1B		36.11	NA	NA	72.33	89	22.33	87.5	33.33
chr2:196231623:196231935:-	1	NA	SINE	Alu	AluSx1		40.91	29.63	41.51	0	88.67	43	91.67	57.69
chr2:196237947:196243965:-	1	1	LINE	L1	L1PA3		31.45	42.17	36.96	53.67	89.08	54.21	79.67	25.91
chr2:196252033:196252387:+	NA	NA	LTR	ERVL-MaLR	THE1A		25	NA	30.77	14	96.33	43	83.33	60
chr2:196267797:196268128:-	1	NA	SINE	Alu	AluJb		NA	NA	54.55	80.33	97.67	58.67	NA	33.33
chr2:196324303:196324598:-	1	NA	SINE	Alu	AluSg		36.75	NA	36.84	93.4	94.33	64.5	91.58	16.67
chr2:196324839:196325137:-	1	NA	SINE	Alu	AluSx3		22.64	NA	34.72	58	93.88	54.37	86.36	22.22
chr2:196332035:196332332:-	NA	NA	SINE	Alu	AluSx1		34.09	NA	29.63	64	95.12	49.88	92	31.37
chr2:196358149:196358904:+	1	NA	LTR	ERV1	LTR12		21.89	40.32	30.11	93	95.41	64.94	95.08	40
chr2:196380221:196381696:+	1	NA	LTR	ERV1	LTR12C		31.62	21.48	31.94	88.9	28.77	36.6	88.69	53.16
chr2:196384665:196384959:+	1	NA	SINE	Alu	AluJo		44.23	NA	NA	62.5	96.67	58	94.44	33.33
chr2:196387726:196393819:+	1	1	LINE	L1	L1PA3	SLC39A10	38.62	48.05	41.45	64.5	90.11	34.85	85.91	38.82
chr2:196404569:196405047:+	NA	NA	LTR	ERVL	MLT2B1	SLC39A10	17.39	37.93	19.12	79.25	96.2	53.8	93.75	68.18
chr2:196413787:196414579:-	1	1	LINE	L2	L2	SLC39A10	NA	NA	58.9	55.67	99.25	42.25	92	45.45
chr2:196417732:196418042:-	1	1	SINE	Alu	AluSz	SLC39A10	37.21	NA	27.78	82	98	18.8	75	57.69
chr2:196418629:196418927:+	1	1	SINE	Alu	AluSx	SLC39A10	53.68	NA	43.52	64.71	96.86	33.38	96.3	65.62
chr2:196419123:196419345:+	1	1	SINE	Alu	AluY	SLC39A10	64.29	NA	NA	53.8	95.14	39.71	97.3	42.86
chr2:196419456:196419735:-	1	NA	SINE	Alu	AluJb	SLC39A10	18.33	50	26.19	47.2	97.5	32.67	93.75	24.14
chr2:196431881:196433915:+	1	1	Other	Other	SVA_F	SLC39A10	25	56.25	36.73	0	3.11	6.62	88.26	74.87
chr2:196435606:196435895:+	NA	NA	SINE	Alu	AluY	SLC39A10	8.06	28.85	43.33	52.14	88.33	14.07	89.19	50
chr2:196438766:196439043:+	NA	1	SINE	Alu	AluSx1	SLC39A10	13.54	32.14	24.14	53.12	96.44	21.33	98.36	39.29
chr2:196453779:196454067:-	NA	NA	SINE	Alu	AluSx	SLC39A10	18.18	NA	36	33	97	21.6	74.55	54.39
chr2:196456100:196456389:-	NA	1	SINE	Alu	AluSp	SLC39A10	21.64	NA	30.48	29	97.3	22.3	91.36	50
chr2:196458665:196458965:+	NA	NA	SINE	Alu	AluSq2	SLC39A10	27.59	33.33	16.28	23.25	95.89	34.33	88.89	22.5
chr2:196460029:196460904:-	NA	NA	LTR	ERVL	MER54A	SLC39A10	25.83	50	35.38	25.67	94.22	10.67	91.67	29.41
chr21:9646307:9646647:-	1	NA	LTR	ERV1	MER66A		28.51	33.11	33.2	37.5	30.71	20.43	75.56	5.56
chr2:196467801:196468107:-	NA	NA	SINE	Alu	AluYk4	SLC39A10	38.18	NA	0	13.43	91.5	12.31	83.5	20.41
chr21:9647269:9647564:+	1	1	SINE	Alu	AluSg		30.89	34.11	30.8	42.5	30.5	20.75	68.29	7.83
chr2:196481045:196481328:-	1	NA	SINE	Alu	AluSc	SLC39A10	29.31	NA	46.05	0	72.4	16.57	86.96	7.69
chr2:196482005:196482300:+	1	NA	SINE	Alu	AluSx3	SLC39A10	36.36	33.33	50	12.25	92	22.5	86.67	50
chr2:196482429:196482762:-	1	1	SINE	Alu	AluY	SLC39A10	NA	NA	31.25	8.5	82.6	16.83	94.81	27.27
chr2:196497912:196498719:-	1	1	LTR	ERV1	LTR1D	SLC39A10	27.23	46.27	33.18	50.92	77.38	11.69	83.7	42.65
chr2:196501193:196501487:+	1	NA	SINE	Alu	AluY	SLC39A10	20	NA	39.02	62.5	87.82	28.73	97.62	60
chr2:196512733:196513019:-	NA	NA	SINE	Alu	AluJo	SLC39A10	23.08	NA	33.82	50	99	17.8	98.11	46.15
chr21:9651591:9651990:-	1	NA	LTR	ERV1	MER57A1		14.61	17.19	33.9	11.5	24.17	14.33	33.33	0
chr2:196545970:196546266:+	1	1	SINE	Alu	AluSc8	SLC39A10	30.34	24.39	42.17	91.62	98.31	67.23	93.75	52.17
chr2:196578655:196578954:-	1	NA	SINE	Alu	AluY	DNAH7	33.33	44.44	35.29	91.5	94.43	69.21	93.02	35.62
chr2:196578655:196578954:-	1	NA	SINE	Alu	AluY	SLC39A10	33.33	44.44	35.29	91.5	94.43	69.21	93.02	35.62
chr2:196607579:196608129:+	1	1	LTR	ERVL	MLT2A2	DNAH7	68	81.82	56.45	89	92.29	48.14	100	68.42
chr2:196607579:196608129:+	1	1	LTR	ERVL	MLT2A2	SLC39A10	68	81.82	56.45	89	92.29	48.14	100	68.42
chr2:196608607:196614716:+	1	1	LINE	L1	L1PA3	DNAH7	59.95	58.33	59.15	82.18	90.41	53.69	89.62	53.54
chr2:196608607:196614716:+	1	1	LINE	L1	L1PA3	SLC39A10	59.95	58.33	59.15	82.18	90.41	53.69	89.62	53.54
chr21:9662523:9662821:-	NA	NA	SINE	Alu	AluSp		NA	NA	35	13.5	29.67	17.33	73.33	0
chr2:19665212:19665609:-	1	NA	LTR	ERVL-MaLR	MLT1B		33.96	NA	NA	40	97.5	7.5	NA	25
chr2:196655909:196656103:+	NA	1	SINE	Alu	AluYf4	DNAH7	44.9	43.48	30.14	93.25	89.91	53.09	88.24	35.71
chr21:9669138:9669936:-	1	NA	LINE	L1	L1MEf		NA	56.25	28.57	40	0	5.67	100	0
chr2:196708538:196708835:+	NA	NA	SINE	Alu	AluY	DNAH7	32.61	NA	NA	70	81.1	64.09	90	28.89
chr2:196710179:196711277:+	NA	NA	LINE	L1	L1PREC2	DNAH7	15.38	32.43	11.11	95.25	96.2	36	95.83	13.24
chr2:196716700:196717011:+	NA	NA	SINE	Alu	AluY	DNAH7	19.72	34.21	26.67	100	92.75	47.64	84.62	32.81
chr21:9673579:9673877:-	1	NA	SINE	Alu	AluSx		30.77	32.61	36.17	26.67	29.33	23.33	90.62	9.38
chr21:9675731:9676048:+	1	1	SINE	Alu	AluSx1		22.73	NA	40.91	4.5	38.6	19.2	100	9.09
chr21:9676508:9676805:+	1	1	SINE	Alu	AluY		43.36	45.65	47.13	44.33	21.78	26.78	84.95	9.72
chr21:9676896:9677170:-	1	NA	SINE	Alu	AluSq		32.51	45.1	36.16	62.43	24.82	16.8	86.08	7.2
chr21:9677294:9677588:+	1	NA	SINE	Alu	AluY		33.74	39.29	32.08	42.43	16.88	17.63	85.92	14.63
chr21:9679005:9679863:-	1	NA	DNA	TcMar-Tigger	Tigger1		19.05	35.9	27.16	69.2	13.5	15.67	81.25	7.69
chr21:9679863:9680169:+	1	NA	SINE	Alu	AluSp		30.51	NA	20.87	4.67	6.7	8.25	69.01	2.59
chr2:196800815:196801128:+	NA	NA	SINE	Alu	AluSq	DNAH7	16.13	NA	35.19	100	96.86	59.71	98.25	22.45
chr2:196804574:196806310:+	NA	NA	LINE	L1	L1PA8	DNAH7	32.35	NA	NA	93	97.6	50.57	77.78	28.57
chr2:196812015:196814000:-	NA	NA	LINE	L1	L1PA7	DNAH7	11.86	48.28	30.65	100	90.33	34.73	93.88	5.26
chr2:196821093:196821388:+	NA	NA	SINE	Alu	AluSz	DNAH7	36.59	NA	33.33	100	97.67	59.2	87.5	25
chr2:196844823:196845199:+	NA	NA	LTR	ERVL-MaLR	THE1C	DNAH7	57.89	NA	52.27	92.33	73.75	54	100	0
chr2:196861954:196862229:+	1	NA	SINE	Alu	AluSc	DNAH7	32.5	54.35	39.87	98.86	97.91	58.73	96	21.28
chr2:196866096:196866263:-	NA	NA	SINE	Alu	AluJr	DNAH7	NA	NA	41.86	100	99.33	57.33	93.75	14.29
chr2:196869712:196870030:+	1	1	SINE	Alu	AluY	DNAH7	43.08	46.43	61.33	97	93	61.43	83.33	10.53
chr2:196872259:196872614:+	1	NA	LTR	ERVL-MaLR	THE1B	DNAH7	41.67	NA	NA	100	98	72.33	100	0
chr21:9687991:9688090:+	1	NA	Satellite	Satellite	HSAT5		50.54	32.35	38.53	63	31	27	70.83	9.09
chr2:196881739:196882036:-	1	NA	SINE	Alu	AluSg4	DNAH7	21.74	21.95	32.98	97.33	93.43	63	86.67	16.67
chr2:196895138:196896704:-	1	1	LTR	ERVL-MaLR	THE1A-int	DNAH7	35.78	48.61	47.83	97.6	97.36	58.09	94.29	6
chr2:196901057:196904241:+	1	1	LINE	L1	L1M2	DNAH7	35.42	NA	54.24	100	96	58.6	85.29	18.75
chr2:196947589:196949150:+	1	NA	LTR	ERVL-MaLR	THE1A-int	DNAH7	26.92	35	23.94	93	94.22	58.33	75	27.27
chr2:196947589:196949150:+	1	NA	LTR	ERVL-MaLR	THE1A-int	STK17B	26.92	35	23.94	93	94.22	58.33	75	27.27
chr2:196949150:196949507:+	1	NA	LTR	ERVL-MaLR	THE1A	DNAH7	NA	NA	39.53	100	86.33	59.5	80	0
chr2:196949150:196949507:+	1	NA	LTR	ERVL-MaLR	THE1A	STK17B	NA	NA	39.53	100	86.33	59.5	80	0
chr2:196953925:196960115:+	1	1	LINE	L1	L1PA5	DNAH7	44.79	60.4	50.78	95	91.1	45.97	84.91	23.91
chr2:196953925:196960115:+	1	1	LINE	L1	L1PA5	STK17B	44.79	60.4	50.78	95	91.1	45.97	84.91	23.91
chr2:196975516:196975827:-	1	NA	SINE	Alu	AluSz	DNAH7	25	24.32	37.5	61	93.17	32.33	83.87	42.86
chr2:196975516:196975827:-	1	NA	SINE	Alu	AluSz	STK17B	25	24.32	37.5	61	93.17	32.33	83.87	42.86
chr2:196975910:196976205:-	1	NA	SINE	Alu	AluY	STK17B	NA	NA	32	0	95	25.82	89.19	46.43
chr2:196975910:196976205:-	1	NA	SINE	Alu	AluY	DNAH7	NA	NA	32	0	95	25.82	89.19	46.43
chr2:196994490:196995784:-	1	1	LTR	ERV1	LTR25-int	STK17B	54.24	64.89	63.91	86.5	91.45	48.45	89.39	37.5
chr2:196996058:196997126:-	1	1	LTR	ERV1	LTR25-int	STK17B	41.67	37.93	35.42	51.43	58	23.82	71.11	51.61
chr2:197015974:197016254:-	1	NA	SINE	Alu	AluY	HECW2	NA	NA	36.59	98.5	93.89	52.62	86.11	48.94
chr2:197015974:197016254:-	1	NA	SINE	Alu	AluY	STK17B	NA	NA	36.59	98.5	93.89	52.62	86.11	48.94
chr2:197061541:197061827:+	NA	NA	SINE	Alu	AluJb	STK17B	32.67	30	24.37	41.33	94.83	24.5	95	38.24
chr2:197061541:197061827:+	NA	NA	SINE	Alu	AluJb	HECW2	32.67	30	24.37	41.33	94.83	24.5	95	38.24
chr2:197100369:197100680:-	1	1	SINE	Alu	AluY	HECW2	20.22	39.06	19.47	77.33	81.75	49.44	78.57	47.42
chr2:197143779:197144071:-	NA	NA	SINE	Alu	AluY	HECW2	NA	NA	31.4	0	94.09	51.45	90.41	40
chr2:197147702:197148008:+	1	1	SINE	Alu	AluY	HECW2	43.75	40.54	56	100	93.38	45.38	90	50
chr2:197148101:197148402:-	1	1	SINE	Alu	AluSx	HECW2	37.5	16.13	38.46	90.33	96	50.5	94.44	50
chr2:197218282:197219260:+	1	1	LTR	ERV1	LTR28	HECW2	74.23	NA	73.53	100	95.33	62.43	88.46	30.3
chr21:9723254:9723544:+	1	NA	SINE	Alu	AluSz		29.73	33.58	31.3	72.71	19	29.5	69.81	8.18
chr2:197241374:197241666:+	1	NA	SINE	Alu	AluSq	HECW2	NA	30.3	32.81	93.33	92.5	55.12	75	12.82
chr2:197266643:197266950:+	NA	NA	SINE	Alu	AluY	HECW2	NA	NA	34.04	68	85.12	53.93	88	26.03
chr21:9727340:9727965:-	NA	NA	LINE	L1	L1PA15		17.07	30.43	16.33	72	20.5	24.5	48	13.79
chr2:197277795:197278077:+	1	NA	SINE	Alu	AluJr	HECW2	48.28	NA	61.22	86	96.67	57.67	100	60
chr2:197278077:197278368:-	1	NA	SINE	Alu	AluSx	HECW2	32.79	NA	27.42	100	97.2	49.2	97.22	36.36
chr21:9729372:9730945:+	1	NA	Satellite	Satellite	SATR1		NA	NA	42.11	73.25	25.57	34.62	78	3.33
chr21:9730831:9732204:-	1	NA	Satellite	Satellite	SATR1		38.24	NA	37.18	80	25.11	29.91	85	2.22
chr21:9732220:9733136:+	1	NA	Satellite	Satellite	SATR1		47.89	48.98	29.89	87.8	24.8	33.17	79.45	4.62
chr2:197359793:197360085:-	1	NA	SINE	Alu	AluSg	HECW2	37.84	54.35	57.97	98.11	94.64	48.45	93.94	11.11
chr2:197363167:197363949:+	1	NA	LTR	ERV1	LTR8A	HECW2	NA	NA	50	100	96.2	43.4	100	0
chr2:197386208:197392224:-	1	1	LINE	L1	L1PA2	HECW2	34.81	40.78	46.64	87.5	90.96	44.44	79.23	28.28
chr2:197412771:197413081:+	NA	NA	SINE	Alu	AluSz	HECW2	NA	NA	35.14	100	98.67	33.67	100	50
chr2:197424894:197425170:-	1	1	SINE	Alu	AluSq2	HECW2	NA	NA	77.78	0	100	63.33	80	33.33
chr2:197425447:197426441:+	1	1	LTR	ERVK	MER11C	HECW2	61.64	82.14	73.65	95.57	96.42	55.42	95	21.88
chr2:197426545:197426931:+	1	1	LINE	CR1	L3	HECW2	64.71	NA	83.33	94	97.5	50	100	0
chr2:197428007:197428317:+	1	NA	SINE	Alu	AluSx1	HECW2	45	NA	34.07	100	95.25	45.25	100	20.37
chr2:197437911:197438462:+	1	1	LINE	L1	L1MB7	HECW2	62.2	63.93	58.43	39	96	30.5	78.57	26.09
chr2:197438871:197439178:+	1	1	SINE	Alu	AluSz	HECW2	53.12	62.5	44.74	96.67	91.14	58.43	91.67	20.69
chr2:197473948:197474247:+	NA	NA	SINE	Alu	AluSc8	CCDC150	28.85	NA	36.36	0	84.5	9.12	86.67	42.42
chr2:197473948:197474247:+	NA	NA	SINE	Alu	AluSc8	HECW2	28.85	NA	36.36	0	84.5	9.12	86.67	42.42
chr2:197489452:197489751:+	1	1	SINE	Alu	AluY	HECW2	23.91	NA	39.66	67	94.22	54.89	96.55	12.82
chr2:197489452:197489751:+	1	1	SINE	Alu	AluY	CCDC150	23.91	NA	39.66	67	94.22	54.89	96.55	12.82
chr2:197494379:197496811:+	1	NA	LINE	L1	L1MA9	CCDC150	33.33	NA	NA	70.33	92	40.33	72.73	11.11
chr2:197494379:197496811:+	1	NA	LINE	L1	L1MA9	HECW2	33.33	NA	NA	70.33	92	40.33	72.73	11.11
chr2:197497287:197497600:+	1	NA	SINE	Alu	AluY	HECW2	35.71	NA	36.71	66.88	12.91	25.91	92.5	48.78
chr2:197497287:197497600:+	1	NA	SINE	Alu	AluY	CCDC150	35.71	NA	36.71	66.88	12.91	25.91	92.5	48.78
chr2:197514378:197515121:-	1	1	LINE	L1	L1MA7	CCDC150	NA	NA	58.82	95.25	87.33	60.8	93.33	33.33
chr2:197515121:197515410:-	1	1	SINE	Alu	AluSg	CCDC150	65.79	NA	69.16	98	94.43	69.57	95.65	46
chr2:197516465:197516877:-	1	NA	LTR	ERVL-MaLR	MSTB	CCDC150	40.54	NA	NA	50	68	40.33	81.25	16
chr2:197516877:197518516:-	1	NA	LTR	ERVL-MaLR	MSTB-int	CCDC150	57.14	69.64	68.83	98	97.43	59.14	100	20
chr2:197532741:197533046:+	1	NA	SINE	Alu	AluSc8	CCDC150	36.71	NA	39.71	92	94.89	51.33	95	45.95
chr2:197536141:197536450:-	NA	NA	SINE	Alu	AluSx1	CCDC150	NA	NA	53.85	0	84.4	31.25	97.56	31.58
chr2:197550323:197550637:-	1	1	SINE	Alu	AluY	CCDC150	56.45	NA	47.37	100	97.5	37.75	82.09	38.78
chr2:197551355:197553252:-	1	1	LINE	L1	L1PA13	CCDC150	40.68	NA	56.52	97.67	95.56	59.8	92.11	27.45
chr2:197556384:197556680:+	1	1	SINE	Alu	AluSg	CCDC150	25	34.48	28.75	100	95	52.22	100	33.33
chr2:197558014:197558776:-	1	1	LINE	L1	L1M5	CCDC150	44.83	NA	NA	96.33	90.17	49.86	100	22.22
chr2:197558776:197559078:-	1	1	SINE	Alu	AluSp	CCDC150	26	NA	39.47	100	98.62	54	96.55	53.12
chr2:197560285:197560551:+	1	NA	SINE	Alu	AluY	CCDC150	40.43	NA	15.74	98.25	82.54	39	83.33	25
chr2:197569279:197575363:-	1	1	LINE	L1	L1PA6	CCDC150	58.68	66.07	59.32	93.73	96.39	59.33	92.46	33.63
chr2:197581567:197581912:-	1	1	SINE	Alu	AluSc	CCDC150	NA	57.14	16.88	100	96	55.22	96.15	28.57
chr2:197581567:197581912:-	1	1	SINE	Alu	AluSc	GTF3C3	NA	57.14	16.88	100	96	55.22	96.15	28.57
chr2:197587945:197588244:+	1	1	SINE	Alu	AluSx3	GTF3C3	40.91	30.77	34.62	97.38	97.5	52.88	93.48	26.19
chr2:197587945:197588244:+	1	1	SINE	Alu	AluSx3	CCDC150	40.91	30.77	34.62	97.38	97.5	52.88	93.48	26.19
chr2:197602393:197605639:-	1	1	LINE	L1	L1PA11	CCDC150	47.83	61.54	59.43	94.57	96.14	55.07	92.47	30.66
chr2:197602393:197605639:-	1	1	LINE	L1	L1PA11	GTF3C3	47.83	61.54	59.43	94.57	96.14	55.07	92.47	30.66
chr2:197617363:197623060:-	1	1	LINE	L1	L1PA7	CCDC150	36.24	49.11	44.88	86.91	91.36	49	90.16	38.69
chr2:197617363:197623060:-	1	1	LINE	L1	L1PA7	C2orf66	36.24	49.11	44.88	86.91	91.36	49	90.16	38.69
chr2:197617363:197623060:-	1	1	LINE	L1	L1PA7	GTF3C3	36.24	49.11	44.88	86.91	91.36	49	90.16	38.69
chr2:197644478:197644704:-	1	NA	SINE	Alu	AluJb	CCDC150	55.26	NA	67.44	100	97.67	60.33	100	52.17
chr2:197644478:197644704:-	1	NA	SINE	Alu	AluJb	C2orf66	55.26	NA	67.44	100	97.67	60.33	100	52.17
chr2:197644478:197644704:-	1	NA	SINE	Alu	AluJb	GTF3C3	55.26	NA	67.44	100	97.67	60.33	100	52.17
chr2:197653506:197653808:+	NA	NA	SINE	Alu	AluJr	C2orf66	33.33	NA	23.33	71.5	94	47.8	80	34.15
chr2:197653506:197653808:+	NA	NA	SINE	Alu	AluJr	PGAP1	33.33	NA	23.33	71.5	94	47.8	80	34.15
chr2:197653506:197653808:+	NA	NA	SINE	Alu	AluJr	CCDC150	33.33	NA	23.33	71.5	94	47.8	80	34.15
chr2:197653506:197653808:+	NA	NA	SINE	Alu	AluJr	GTF3C3	33.33	NA	23.33	71.5	94	47.8	80	34.15
chr2:197670926:197671220:-	NA	NA	SINE	Alu	AluY	GTF3C3	46.15	17.24	18.18	97.5	88.22	55.67	89.89	22.41
chr2:197670926:197671220:-	NA	NA	SINE	Alu	AluY	C2orf66	46.15	17.24	18.18	97.5	88.22	55.67	89.89	22.41
chr2:197670926:197671220:-	NA	NA	SINE	Alu	AluY	PGAP1	46.15	17.24	18.18	97.5	88.22	55.67	89.89	22.41
chr2:197670926:197671220:-	NA	NA	SINE	Alu	AluY	CCDC150	46.15	17.24	18.18	97.5	88.22	55.67	89.89	22.41
chr2:197676990:197679305:+	1	1	LINE	L1	L1PA7	GTF3C3	55.36	NA	39.78	91.67	86.22	35	76.74	22.06
chr2:197676990:197679305:+	1	1	LINE	L1	L1PA7	CCDC150	55.36	NA	39.78	91.67	86.22	35	76.74	22.06
chr2:197676990:197679305:+	1	1	LINE	L1	L1PA7	PGAP1	55.36	NA	39.78	91.67	86.22	35	76.74	22.06
chr2:197676990:197679305:+	1	1	LINE	L1	L1PA7	C2orf66	55.36	NA	39.78	91.67	86.22	35	76.74	22.06
chr2:197681954:197682258:-	1	1	SINE	Alu	AluY	GTF3C3	NA	NA	87.93	100	82.8	64	86	43.48
chr2:197681954:197682258:-	1	1	SINE	Alu	AluY	PGAP1	NA	NA	87.93	100	82.8	64	86	43.48
chr2:197681954:197682258:-	1	1	SINE	Alu	AluY	C2orf66	NA	NA	87.93	100	82.8	64	86	43.48
chr2:197682258:197682924:-	1	1	LTR	ERVK	MER11A	GTF3C3	62.6	56.67	69.82	81.12	79.08	45.54	92.75	42.5
chr2:197682258:197682924:-	1	1	LTR	ERVK	MER11A	PGAP1	62.6	56.67	69.82	81.12	79.08	45.54	92.75	42.5
chr2:197682258:197682924:-	1	1	LTR	ERVK	MER11A	C2orf66	62.6	56.67	69.82	81.12	79.08	45.54	92.75	42.5
chr2:197696797:197697119:+	1	1	SINE	Alu	AluY	GTF3C3	51.52	NA	30.39	80	30.6	45.15	94.64	73.08
chr2:197696797:197697119:+	1	1	SINE	Alu	AluY	C2orf66	51.52	NA	30.39	80	30.6	45.15	94.64	73.08
chr2:197696797:197697119:+	1	1	SINE	Alu	AluY	PGAP1	51.52	NA	30.39	80	30.6	45.15	94.64	73.08
chr2:19769879:19770175:-	1	1	SINE	Alu	AluSc		37.5	NA	56.41	100	93.89	55.89	90.32	45.45
chr2:197724973:197725287:+	1	1	SINE	Alu	AluSz	C2orf66	61.7	60.71	61.9	100	94.5	58.17	92.11	38.24
chr2:197724973:197725287:+	1	1	SINE	Alu	AluSz	PGAP1	61.7	60.71	61.9	100	94.5	58.17	92.11	38.24
chr2:197726391:197727468:+	1	1	LTR	ERVK	MER11C	PGAP1	45.83	87.88	54.55	100	95.78	43.78	90.57	42.11
chr2:197728374:197728600:-	1	1	SINE	Alu	AluSx1	PGAP1	26.19	NA	44.32	100	91.29	60.71	78.95	58.82
chr2:197730525:197732358:+	1	NA	LINE	L1	L1PA7	PGAP1	42.11	NA	41.3	93.33	92.86	47.3	87.5	7.69
chr2:197734068:197734357:-	1	NA	SINE	Alu	AluY	PGAP1	43.84	NA	47.89	81.12	76.56	52.67	83.02	17.65
chr2:197745593:197747877:-	NA	NA	LINE	L1	L1PA13	PGAP1	10.81	NA	38.24	96	92	49.71	83.33	23.08
chr2:197762659:197762955:+	NA	NA	SINE	Alu	AluSx	PGAP1	NA	NA	32.43	100	90.67	38.5	90.91	13.33
chr2:197765368:197765673:+	NA	NA	SINE	Alu	AluY	PGAP1	NA	NA	51.28	88.75	90	58.5	91.18	15
chr2:197768710:197769180:-	1	NA	DNA	hAT-Tip100	MER115	PGAP1	24.66	NA	39.78	83.33	96.33	63.33	100	25
chr2:197769180:197769468:+	1	1	SINE	Alu	AluSc	PGAP1	52.17	43.08	51.2	96.5	92.18	57.55	95.12	63.46
chr2:197841309:197841598:+	1	NA	SINE	Alu	AluJb	PGAP1	23.08	39.29	41.86	16.67	93.5	14	90.91	8.11
chr2:197841309:197841598:+	1	NA	SINE	Alu	AluJb	ANKRD44	23.08	39.29	41.86	16.67	93.5	14	90.91	8.11
chr2:197849566:197850108:+	NA	NA	LTR	ERVL-MaLR	MLT1F2	ANKRD44	13.51	26.67	31.08	28.75	93.17	22	100	55.56
chr2:19785857:19786159:+	1	1	SINE	Alu	AluY		37.21	NA	60.61	96.33	97.67	56.89	97.65	13.16
chr2:197865517:197865788:+	1	NA	SINE	Alu	AluSg	ANKRD44	39.29	NA	21.31	96.33	99.29	57.12	100	40
chr2:197926507:197926800:-	1	1	SINE	Alu	AluSx	ANKRD44	NA	56	55.88	0	91.2	51.6	100	19.05
chr2:197927210:197933098:+	1	1	LINE	L1	L1HS	ANKRD44	41.41	51.96	47.21	89	86	37.13	82.12	10.93
chr2:197992384:197993521:-	1	NA	LINE	L1	L1PA10	ANKRD44	18.33	37.78	11.49	100	95.17	45.33	87.5	34.38
chr2:198020788:198021082:+	1	1	SINE	Alu	AluY	ANKRD44	42.86	NA	50.48	76	82.86	43.57	80.37	7.84
chr2:19802328:19802617:+	1	NA	SINE	Alu	AluSx		18.46	NA	30.77	87.5	92.5	34.2	84.21	33.33
chr2:198062252:198062562:+	NA	NA	SINE	Alu	AluJb	ANKRD44	17.89	6.82	36.36	100	85.86	44.14	93.02	50.98
chr2:19812892:19814597:+	1	NA	LINE	L1	L1MDa		53.49	51.52	50	59	62.83	32.17	76.92	13.04
chr2:19814866:19816010:-	1	1	LTR	ERVK	MER11A		42.86	35	53.95	91	82.55	43.64	94.12	7.69
chr2:198154590:198154845:-	1	NA	SINE	Alu	AluSx1	ANKRD44	49.09	58.06	37.5	89.8	96	39.38	97.22	52.63
chr2:19816841:19821199:+	1	1	LINE	L1	L1PB1		42.64	39.29	50.46	95.38	80.42	43.95	80.15	13.92
chr2:198200628:198200867:-	1	NA	SINE	Alu	AluSp	ANKRD44	51.02	51.02	62.75	28	1.33	2.33	100	37.84
chr2:198209709:198209974:+	NA	NA	SINE	Alu	AluJb	ANKRD44	21.18	30.3	12	100	85.67	39.17	81.25	38.71
chr2:198209709:198209974:+	NA	NA	SINE	Alu	AluJb	SF3B1	21.18	30.3	12	100	85.67	39.17	81.25	38.71
chr2:198214852:198215140:+	NA	NA	SINE	Alu	AluY	ANKRD44	10.71	43.33	26.21	88.8	89.12	58.33	92.59	47.37
chr2:198214852:198215140:+	NA	NA	SINE	Alu	AluY	SF3B1	10.71	43.33	26.21	88.8	89.12	58.33	92.59	47.37
chr2:198219819:198220155:+	NA	NA	SINE	Alu	AluSx1	SF3B1	18.37	NA	32.81	87.83	96	43.62	83.33	65
chr2:198219819:198220155:+	NA	NA	SINE	Alu	AluSx1	ANKRD44	18.37	NA	32.81	87.83	96	43.62	83.33	65
chr2:198235122:198236490:+	1	1	LTR	ERV1	LTR12C	SF3B1	44.32	44.92	42.09	27.02	1.38	5.11	92.97	63.95
chr2:19825624:19829044:+	1	1	LINE	L1	L1M2		39.77	36.84	42.07	88	90.3	61	66.67	0
chr2:198282179:198282497:+	NA	NA	SINE	Alu	AluSx	COQ10B	32.31	NA	23.61	85.5	97.86	63.43	100	76.19
chr2:198282179:198282497:+	NA	NA	SINE	Alu	AluSx	SF3B1	32.31	NA	23.61	85.5	97.86	63.43	100	76.19
chr2:198304450:198304740:+	NA	NA	SINE	Alu	AluSx1	COQ10B	36.11	NA	27.66	31.4	97.12	24.88	90.62	52
chr2:198304450:198304740:+	NA	NA	SINE	Alu	AluSx1	SF3B1	36.11	NA	27.66	31.4	97.12	24.88	90.62	52
chr2:198304450:198304740:+	NA	NA	SINE	Alu	AluSx1	HSPD1	36.11	NA	27.66	31.4	97.12	24.88	90.62	52
chr2:198314350:198314645:-	1	NA	SINE	Alu	AluSp	HSPD1	10.34	NA	33.33	45	78.17	27	89.29	53.33
chr2:198314350:198314645:-	1	NA	SINE	Alu	AluSp	SF3B1	10.34	NA	33.33	45	78.17	27	89.29	53.33
chr2:198314350:198314645:-	1	NA	SINE	Alu	AluSp	COQ10B	10.34	NA	33.33	45	78.17	27	89.29	53.33
chr2:198314896:198315198:-	1	1	SINE	Alu	AluJr	HSPE1-MOB4	34.78	NA	37.74	79	26.5	9	82.35	88.89
chr2:198314896:198315198:-	1	1	SINE	Alu	AluJr	HSPD1	34.78	NA	37.74	79	26.5	9	82.35	88.89
chr2:198314896:198315198:-	1	1	SINE	Alu	AluJr	HSPE1	34.78	NA	37.74	79	26.5	9	82.35	88.89
chr2:198314896:198315198:-	1	1	SINE	Alu	AluJr	SF3B1	34.78	NA	37.74	79	26.5	9	82.35	88.89
chr2:198314896:198315198:-	1	1	SINE	Alu	AluJr	COQ10B	34.78	NA	37.74	79	26.5	9	82.35	88.89
chr2:198315265:198316314:+	1	1	LTR	ERV1	LTR12D	HSPE1	64.06	68.16	64.88	70.64	21.29	17.21	90.19	69.4
chr2:198315265:198316314:+	1	1	LTR	ERV1	LTR12D	HSPE1-MOB4	64.06	68.16	64.88	70.64	21.29	17.21	90.19	69.4
chr2:198315265:198316314:+	1	1	LTR	ERV1	LTR12D	HSPD1	64.06	68.16	64.88	70.64	21.29	17.21	90.19	69.4
chr2:198315265:198316314:+	1	1	LTR	ERV1	LTR12D	COQ10B	64.06	68.16	64.88	70.64	21.29	17.21	90.19	69.4
chr2:198315265:198316314:+	1	1	LTR	ERV1	LTR12D	SF3B1	64.06	68.16	64.88	70.64	21.29	17.21	90.19	69.4
chr2:198320401:198320712:+	1	NA	SINE	Alu	AluJr	HSPE1	47.46	36.36	45.31	97	95.5	43.5	90.91	58.82
chr2:198320401:198320712:+	1	NA	SINE	Alu	AluJr	HSPD1	47.46	36.36	45.31	97	95.5	43.5	90.91	58.82
chr2:198320401:198320712:+	1	NA	SINE	Alu	AluJr	HSPE1-MOB4	47.46	36.36	45.31	97	95.5	43.5	90.91	58.82
chr2:198320401:198320712:+	1	NA	SINE	Alu	AluJr	COQ10B	47.46	36.36	45.31	97	95.5	43.5	90.91	58.82
chr2:198320401:198320712:+	1	NA	SINE	Alu	AluJr	SF3B1	47.46	36.36	45.31	97	95.5	43.5	90.91	58.82
chr2:198339127:198339427:+	NA	NA	SINE	Alu	AluSz6	SF3B1	52	NA	32.14	90	96	58	96.77	45.16
chr2:198339127:198339427:+	NA	NA	SINE	Alu	AluSz6	COQ10B	52	NA	32.14	90	96	58	96.77	45.16
chr2:198339127:198339427:+	NA	NA	SINE	Alu	AluSz6	MOB4	52	NA	32.14	90	96	58	96.77	45.16
chr2:198339127:198339427:+	NA	NA	SINE	Alu	AluSz6	HSPD1	52	NA	32.14	90	96	58	96.77	45.16
chr2:198339127:198339427:+	NA	NA	SINE	Alu	AluSz6	HSPE1-MOB4	52	NA	32.14	90	96	58	96.77	45.16
chr2:198339127:198339427:+	NA	NA	SINE	Alu	AluSz6	HSPE1	52	NA	32.14	90	96	58	96.77	45.16
chr2:198341023:198341337:-	1	NA	SINE	Alu	AluSz	COQ10B	34.12	23.26	45.45	100	95.5	59.8	94.12	44.12
chr2:198341023:198341337:-	1	NA	SINE	Alu	AluSz	SF3B1	34.12	23.26	45.45	100	95.5	59.8	94.12	44.12
chr2:198341023:198341337:-	1	NA	SINE	Alu	AluSz	HSPE1	34.12	23.26	45.45	100	95.5	59.8	94.12	44.12
chr2:198341023:198341337:-	1	NA	SINE	Alu	AluSz	HSPE1-MOB4	34.12	23.26	45.45	100	95.5	59.8	94.12	44.12
chr2:198341023:198341337:-	1	NA	SINE	Alu	AluSz	MOB4	34.12	23.26	45.45	100	95.5	59.8	94.12	44.12
chr2:198341023:198341337:-	1	NA	SINE	Alu	AluSz	HSPD1	34.12	23.26	45.45	100	95.5	59.8	94.12	44.12
chr2:198346930:198347228:-	1	NA	SINE	Alu	AluSp	HSPE1-MOB4	38.78	NA	NA	39.4	91.86	31.5	90.2	34.62
chr2:198346930:198347228:-	1	NA	SINE	Alu	AluSp	HSPD1	38.78	NA	NA	39.4	91.86	31.5	90.2	34.62
chr2:198346930:198347228:-	1	NA	SINE	Alu	AluSp	MOB4	38.78	NA	NA	39.4	91.86	31.5	90.2	34.62
chr2:198346930:198347228:-	1	NA	SINE	Alu	AluSp	HSPE1	38.78	NA	NA	39.4	91.86	31.5	90.2	34.62
chr2:198346930:198347228:-	1	NA	SINE	Alu	AluSp	SF3B1	38.78	NA	NA	39.4	91.86	31.5	90.2	34.62
chr2:198346930:198347228:-	1	NA	SINE	Alu	AluSp	COQ10B	38.78	NA	NA	39.4	91.86	31.5	90.2	34.62
chr2:198347437:198347657:-	1	1	SINE	Alu	AluSx	SF3B1	64.15	57.5	57.14	0	89.83	67.5	94.51	67.44
chr2:198347437:198347657:-	1	1	SINE	Alu	AluSx	COQ10B	64.15	57.5	57.14	0	89.83	67.5	94.51	67.44
chr2:198347437:198347657:-	1	1	SINE	Alu	AluSx	HSPD1	64.15	57.5	57.14	0	89.83	67.5	94.51	67.44
chr2:198347437:198347657:-	1	1	SINE	Alu	AluSx	MOB4	64.15	57.5	57.14	0	89.83	67.5	94.51	67.44
chr2:198347437:198347657:-	1	1	SINE	Alu	AluSx	HSPE1-MOB4	64.15	57.5	57.14	0	89.83	67.5	94.51	67.44
chr2:198347437:198347657:-	1	1	SINE	Alu	AluSx	HSPE1	64.15	57.5	57.14	0	89.83	67.5	94.51	67.44
chr2:198347665:198347956:+	1	1	SINE	Alu	AluSx1	SF3B1	44.58	NA	62.79	100	93.83	67.13	77.78	57.89
chr2:198347665:198347956:+	1	1	SINE	Alu	AluSx1	COQ10B	44.58	NA	62.79	100	93.83	67.13	77.78	57.89
chr2:198347665:198347956:+	1	1	SINE	Alu	AluSx1	HSPE1-MOB4	44.58	NA	62.79	100	93.83	67.13	77.78	57.89
chr2:198347665:198347956:+	1	1	SINE	Alu	AluSx1	MOB4	44.58	NA	62.79	100	93.83	67.13	77.78	57.89
chr2:198347665:198347956:+	1	1	SINE	Alu	AluSx1	HSPD1	44.58	NA	62.79	100	93.83	67.13	77.78	57.89
chr2:198347665:198347956:+	1	1	SINE	Alu	AluSx1	HSPE1	44.58	NA	62.79	100	93.83	67.13	77.78	57.89
chr2:198347958:198348550:+	1	1	LTR	ERV1	LTR10C	SF3B1	NA	NA	80	0	93.5	70.75	100	40
chr2:198347958:198348550:+	1	1	LTR	ERV1	LTR10C	COQ10B	NA	NA	80	0	93.5	70.75	100	40
chr2:198347958:198348550:+	1	1	LTR	ERV1	LTR10C	HSPE1-MOB4	NA	NA	80	0	93.5	70.75	100	40
chr2:198347958:198348550:+	1	1	LTR	ERV1	LTR10C	HSPD1	NA	NA	80	0	93.5	70.75	100	40
chr2:198347958:198348550:+	1	1	LTR	ERV1	LTR10C	MOB4	NA	NA	80	0	93.5	70.75	100	40
chr2:198347958:198348550:+	1	1	LTR	ERV1	LTR10C	HSPE1	NA	NA	80	0	93.5	70.75	100	40
chr2:198348641:198348952:+	1	1	SINE	Alu	AluSz6	HSPD1	52.54	79.49	75.76	68.75	96.8	68	96.43	72.97
chr2:198348641:198348952:+	1	1	SINE	Alu	AluSz6	MOB4	52.54	79.49	75.76	68.75	96.8	68	96.43	72.97
chr2:198348641:198348952:+	1	1	SINE	Alu	AluSz6	HSPE1-MOB4	52.54	79.49	75.76	68.75	96.8	68	96.43	72.97
chr2:198348641:198348952:+	1	1	SINE	Alu	AluSz6	HSPE1	52.54	79.49	75.76	68.75	96.8	68	96.43	72.97
chr2:198348641:198348952:+	1	1	SINE	Alu	AluSz6	SF3B1	52.54	79.49	75.76	68.75	96.8	68	96.43	72.97
chr2:198348641:198348952:+	1	1	SINE	Alu	AluSz6	COQ10B	52.54	79.49	75.76	68.75	96.8	68	96.43	72.97
chr2:198382978:198383283:-	1	1	SINE	Alu	AluSq	COQ10B	20.45	NA	47.06	100	10.73	33.91	85.84	43.64
chr2:198382978:198383283:-	1	1	SINE	Alu	AluSq	HSPE1	20.45	NA	47.06	100	10.73	33.91	85.84	43.64
chr2:198382978:198383283:-	1	1	SINE	Alu	AluSq	MOB4	20.45	NA	47.06	100	10.73	33.91	85.84	43.64
chr2:198382978:198383283:-	1	1	SINE	Alu	AluSq	HSPD1	20.45	NA	47.06	100	10.73	33.91	85.84	43.64
chr2:198382978:198383283:-	1	1	SINE	Alu	AluSq	HSPE1-MOB4	20.45	NA	47.06	100	10.73	33.91	85.84	43.64
chr2:198382978:198383283:-	1	1	SINE	Alu	AluSq	RFTN2	20.45	NA	47.06	100	10.73	33.91	85.84	43.64
chr2:198383466:198383781:-	1	1	SINE	Alu	AluY	COQ10B	44.72	50	28.7	99.15	34.93	45.71	96.97	74.19
chr2:198383466:198383781:-	1	1	SINE	Alu	AluY	HSPE1	44.72	50	28.7	99.15	34.93	45.71	96.97	74.19
chr2:198383466:198383781:-	1	1	SINE	Alu	AluY	HSPD1	44.72	50	28.7	99.15	34.93	45.71	96.97	74.19
chr2:198383466:198383781:-	1	1	SINE	Alu	AluY	MOB4	44.72	50	28.7	99.15	34.93	45.71	96.97	74.19
chr2:198383466:198383781:-	1	1	SINE	Alu	AluY	HSPE1-MOB4	44.72	50	28.7	99.15	34.93	45.71	96.97	74.19
chr2:198383466:198383781:-	1	1	SINE	Alu	AluY	RFTN2	44.72	50	28.7	99.15	34.93	45.71	96.97	74.19
chr2:198383781:198383918:-	1	NA	SINE	Alu	AluSx	HSPE1	43.14	NA	43.4	0	55	41.6	100	75
chr2:198383781:198383918:-	1	NA	SINE	Alu	AluSx	MOB4	43.14	NA	43.4	0	55	41.6	100	75
chr2:198383781:198383918:-	1	NA	SINE	Alu	AluSx	HSPD1	43.14	NA	43.4	0	55	41.6	100	75
chr2:198383781:198383918:-	1	NA	SINE	Alu	AluSx	RFTN2	43.14	NA	43.4	0	55	41.6	100	75
chr2:198383781:198383918:-	1	NA	SINE	Alu	AluSx	HSPE1-MOB4	43.14	NA	43.4	0	55	41.6	100	75
chr2:198383781:198383918:-	1	NA	SINE	Alu	AluSx	COQ10B	43.14	NA	43.4	0	55	41.6	100	75
chr2:198384908:198385154:-	1	1	SINE	Alu	AluY	COQ10B	57.58	85.37	54.74	91.45	95.62	68.08	92	78.95
chr2:198384908:198385154:-	1	1	SINE	Alu	AluY	HSPE1	57.58	85.37	54.74	91.45	95.62	68.08	92	78.95
chr2:198384908:198385154:-	1	1	SINE	Alu	AluY	HSPE1-MOB4	57.58	85.37	54.74	91.45	95.62	68.08	92	78.95
chr2:198384908:198385154:-	1	1	SINE	Alu	AluY	RFTN2	57.58	85.37	54.74	91.45	95.62	68.08	92	78.95
chr2:198384908:198385154:-	1	1	SINE	Alu	AluY	MOB4	57.58	85.37	54.74	91.45	95.62	68.08	92	78.95
chr2:198384908:198385154:-	1	1	SINE	Alu	AluY	HSPD1	57.58	85.37	54.74	91.45	95.62	68.08	92	78.95
chr2:198385833:198386896:-	1	1	LTR	ERVK	MER11C	COQ10B	55.8	70.37	54.7	0	92.44	69.44	92.41	59.46
chr2:198385833:198386896:-	1	1	LTR	ERVK	MER11C	HSPE1	55.8	70.37	54.7	0	92.44	69.44	92.41	59.46
chr2:198385833:198386896:-	1	1	LTR	ERVK	MER11C	HSPE1-MOB4	55.8	70.37	54.7	0	92.44	69.44	92.41	59.46
chr2:198385833:198386896:-	1	1	LTR	ERVK	MER11C	RFTN2	55.8	70.37	54.7	0	92.44	69.44	92.41	59.46
chr2:198385833:198386896:-	1	1	LTR	ERVK	MER11C	MOB4	55.8	70.37	54.7	0	92.44	69.44	92.41	59.46
chr2:198385833:198386896:-	1	1	LTR	ERVK	MER11C	HSPD1	55.8	70.37	54.7	0	92.44	69.44	92.41	59.46
chr2:198387047:198387354:-	1	1	SINE	Alu	AluSz	COQ10B	71.19	NA	72.73	97.8	99	70.11	93.75	84.21
chr2:198387047:198387354:-	1	1	SINE	Alu	AluSz	HSPD1	71.19	NA	72.73	97.8	99	70.11	93.75	84.21
chr2:198387047:198387354:-	1	1	SINE	Alu	AluSz	MOB4	71.19	NA	72.73	97.8	99	70.11	93.75	84.21
chr2:198387047:198387354:-	1	1	SINE	Alu	AluSz	HSPE1-MOB4	71.19	NA	72.73	97.8	99	70.11	93.75	84.21
chr2:198387047:198387354:-	1	1	SINE	Alu	AluSz	RFTN2	71.19	NA	72.73	97.8	99	70.11	93.75	84.21
chr2:198387047:198387354:-	1	1	SINE	Alu	AluSz	HSPE1	71.19	NA	72.73	97.8	99	70.11	93.75	84.21
chr2:198387458:198387725:+	1	1	SINE	Alu	AluSc	COQ10B	NA	NA	77.08	100	98.2	58.13	91.43	78.95
chr2:198387458:198387725:+	1	1	SINE	Alu	AluSc	HSPD1	NA	NA	77.08	100	98.2	58.13	91.43	78.95
chr2:198387458:198387725:+	1	1	SINE	Alu	AluSc	MOB4	NA	NA	77.08	100	98.2	58.13	91.43	78.95
chr2:198387458:198387725:+	1	1	SINE	Alu	AluSc	HSPE1-MOB4	NA	NA	77.08	100	98.2	58.13	91.43	78.95
chr2:198387458:198387725:+	1	1	SINE	Alu	AluSc	RFTN2	NA	NA	77.08	100	98.2	58.13	91.43	78.95
chr2:198387458:198387725:+	1	1	SINE	Alu	AluSc	HSPE1	NA	NA	77.08	100	98.2	58.13	91.43	78.95
chr21:9838752:9841073:+	1	NA	LINE	L1	L1PA4		26.32	42.37	24.49	28.2	18.29	8.71	56.44	6.35
chr2:198389787:198390085:+	1	1	SINE	Alu	AluY	COQ10B	66.67	80.65	58.99	97.89	97.67	64.44	87.5	71.43
chr2:198389787:198390085:+	1	1	SINE	Alu	AluY	HSPE1	66.67	80.65	58.99	97.89	97.67	64.44	87.5	71.43
chr2:198389787:198390085:+	1	1	SINE	Alu	AluY	RFTN2	66.67	80.65	58.99	97.89	97.67	64.44	87.5	71.43
chr2:198389787:198390085:+	1	1	SINE	Alu	AluY	HSPE1-MOB4	66.67	80.65	58.99	97.89	97.67	64.44	87.5	71.43
chr2:198389787:198390085:+	1	1	SINE	Alu	AluY	MOB4	66.67	80.65	58.99	97.89	97.67	64.44	87.5	71.43
chr2:198389787:198390085:+	1	1	SINE	Alu	AluY	HSPD1	66.67	80.65	58.99	97.89	97.67	64.44	87.5	71.43
chr2:198391029:198391338:-	1	1	SINE	Alu	AluSg4	HSPE1	68.63	81.03	51.8	96.71	96	69.6	100	83.33
chr2:198391029:198391338:-	1	1	SINE	Alu	AluSg4	HSPD1	68.63	81.03	51.8	96.71	96	69.6	100	83.33
chr2:198391029:198391338:-	1	1	SINE	Alu	AluSg4	MOB4	68.63	81.03	51.8	96.71	96	69.6	100	83.33
chr2:198391029:198391338:-	1	1	SINE	Alu	AluSg4	HSPE1-MOB4	68.63	81.03	51.8	96.71	96	69.6	100	83.33
chr2:198391029:198391338:-	1	1	SINE	Alu	AluSg4	RFTN2	68.63	81.03	51.8	96.71	96	69.6	100	83.33
chr2:198391796:198392712:-	1	1	LINE	L1	L1MEf	HSPE1	52.54	NA	69.39	100	97.45	67	92.86	60
chr2:198391796:198392712:-	1	1	LINE	L1	L1MEf	MOB4	52.54	NA	69.39	100	97.45	67	92.86	60
chr2:198391796:198392712:-	1	1	LINE	L1	L1MEf	HSPD1	52.54	NA	69.39	100	97.45	67	92.86	60
chr2:198391796:198392712:-	1	1	LINE	L1	L1MEf	RFTN2	52.54	NA	69.39	100	97.45	67	92.86	60
chr2:198391796:198392712:-	1	1	LINE	L1	L1MEf	HSPE1-MOB4	52.54	NA	69.39	100	97.45	67	92.86	60
chr2:198393328:198393640:-	1	1	SINE	Alu	AluY	MOB4	55.17	58.62	61.04	94.56	97.17	74.73	95.5	35.38
chr2:198393328:198393640:-	1	1	SINE	Alu	AluY	HSPD1	55.17	58.62	61.04	94.56	97.17	74.73	95.5	35.38
chr2:198393328:198393640:-	1	1	SINE	Alu	AluY	RFTN2	55.17	58.62	61.04	94.56	97.17	74.73	95.5	35.38
chr2:198393328:198393640:-	1	1	SINE	Alu	AluY	HSPE1-MOB4	55.17	58.62	61.04	94.56	97.17	74.73	95.5	35.38
chr2:198393328:198393640:-	1	1	SINE	Alu	AluY	HSPE1	55.17	58.62	61.04	94.56	97.17	74.73	95.5	35.38
chr2:198393689:198393990:-	1	1	SINE	Alu	AluSg	HSPE1	44.58	NA	53.77	100	97.12	75.12	95.12	56.82
chr2:198393689:198393990:-	1	1	SINE	Alu	AluSg	HSPE1-MOB4	44.58	NA	53.77	100	97.12	75.12	95.12	56.82
chr2:198393689:198393990:-	1	1	SINE	Alu	AluSg	RFTN2	44.58	NA	53.77	100	97.12	75.12	95.12	56.82
chr2:198393689:198393990:-	1	1	SINE	Alu	AluSg	HSPD1	44.58	NA	53.77	100	97.12	75.12	95.12	56.82
chr2:198393689:198393990:-	1	1	SINE	Alu	AluSg	MOB4	44.58	NA	53.77	100	97.12	75.12	95.12	56.82
chr2:198394063:198394375:-	1	1	SINE	Alu	AluSz6	HSPD1	55.56	51.52	59.3	93.25	97.43	72.71	97.14	52.5
chr2:198394063:198394375:-	1	1	SINE	Alu	AluSz6	MOB4	55.56	51.52	59.3	93.25	97.43	72.71	97.14	52.5
chr2:198394063:198394375:-	1	1	SINE	Alu	AluSz6	HSPE1-MOB4	55.56	51.52	59.3	93.25	97.43	72.71	97.14	52.5
chr2:198394063:198394375:-	1	1	SINE	Alu	AluSz6	RFTN2	55.56	51.52	59.3	93.25	97.43	72.71	97.14	52.5
chr2:198394063:198394375:-	1	1	SINE	Alu	AluSz6	HSPE1	55.56	51.52	59.3	93.25	97.43	72.71	97.14	52.5
chr2:198394378:198394675:-	1	NA	SINE	Alu	AluSc	RFTN2	31.5	NA	32.09	97.88	94.3	74.6	94.64	60.98
chr2:198394378:198394675:-	1	NA	SINE	Alu	AluSc	HSPE1-MOB4	31.5	NA	32.09	97.88	94.3	74.6	94.64	60.98
chr2:198394378:198394675:-	1	NA	SINE	Alu	AluSc	MOB4	31.5	NA	32.09	97.88	94.3	74.6	94.64	60.98
chr2:198394378:198394675:-	1	NA	SINE	Alu	AluSc	HSPD1	31.5	NA	32.09	97.88	94.3	74.6	94.64	60.98
chr2:198394378:198394675:-	1	NA	SINE	Alu	AluSc	HSPE1	31.5	NA	32.09	97.88	94.3	74.6	94.64	60.98
chr2:198405616:198405924:-	NA	NA	SINE	Alu	AluSz6	HSPE1	19.64	30.77	18.27	100	95.33	65.5	96.3	50
chr2:198405616:198405924:-	NA	NA	SINE	Alu	AluSz6	MOB4	19.64	30.77	18.27	100	95.33	65.5	96.3	50
chr2:198405616:198405924:-	NA	NA	SINE	Alu	AluSz6	HSPD1	19.64	30.77	18.27	100	95.33	65.5	96.3	50
chr2:198405616:198405924:-	NA	NA	SINE	Alu	AluSz6	RFTN2	19.64	30.77	18.27	100	95.33	65.5	96.3	50
chr2:198405616:198405924:-	NA	NA	SINE	Alu	AluSz6	HSPE1-MOB4	19.64	30.77	18.27	100	95.33	65.5	96.3	50
chr2:198410771:198411084:-	1	NA	SINE	Alu	AluY	HSPE1	26.32	40	31.94	100	92.89	59.18	92.86	70.69
chr2:198410771:198411084:-	1	NA	SINE	Alu	AluY	RFTN2	26.32	40	31.94	100	92.89	59.18	92.86	70.69
chr2:198410771:198411084:-	1	NA	SINE	Alu	AluY	HSPE1-MOB4	26.32	40	31.94	100	92.89	59.18	92.86	70.69
chr2:198410771:198411084:-	1	NA	SINE	Alu	AluY	HSPD1	26.32	40	31.94	100	92.89	59.18	92.86	70.69
chr2:198410771:198411084:-	1	NA	SINE	Alu	AluY	MOB4	26.32	40	31.94	100	92.89	59.18	92.86	70.69
chr21:9841734:9842043:-	1	1	SINE	Alu	AluYa5		NA	NA	31.58	62.5	22.5	16.12	89.8	26.32
chr2:198425269:198425576:-	1	1	SINE	Alu	AluSp	RFTN2	33.33	NA	42.11	75	97.6	57.2	100	87.5
chr2:198425269:198425576:-	1	1	SINE	Alu	AluSp	HSPE1-MOB4	33.33	NA	42.11	75	97.6	57.2	100	87.5
chr2:198425269:198425576:-	1	1	SINE	Alu	AluSp	HSPD1	33.33	NA	42.11	75	97.6	57.2	100	87.5
chr2:198425269:198425576:-	1	1	SINE	Alu	AluSp	MOB4	33.33	NA	42.11	75	97.6	57.2	100	87.5
chr2:198425588:198425889:-	1	1	SINE	Alu	AluSg	RFTN2	41.86	37.04	40.54	40	93.43	60	86.67	31.82
chr2:198425588:198425889:-	1	1	SINE	Alu	AluSg	HSPE1-MOB4	41.86	37.04	40.54	40	93.43	60	86.67	31.82
chr2:198425588:198425889:-	1	1	SINE	Alu	AluSg	HSPD1	41.86	37.04	40.54	40	93.43	60	86.67	31.82
chr2:198425588:198425889:-	1	1	SINE	Alu	AluSg	MOB4	41.86	37.04	40.54	40	93.43	60	86.67	31.82
chr2:198426697:198426985:-	NA	1	SINE	Alu	AluSx3	MOB4	34	NA	33.77	98.5	94.57	37	96	65.38
chr2:198426697:198426985:-	NA	1	SINE	Alu	AluSx3	HSPD1	34	NA	33.77	98.5	94.57	37	96	65.38
chr2:198426697:198426985:-	NA	1	SINE	Alu	AluSx3	HSPE1-MOB4	34	NA	33.77	98.5	94.57	37	96	65.38
chr2:198426697:198426985:-	NA	1	SINE	Alu	AluSx3	RFTN2	34	NA	33.77	98.5	94.57	37	96	65.38
chr2:198431232:198431417:-	1	NA	SINE	Alu	AluSx	HSPE1-MOB4	NA	NA	35.9	77	79.5	46.5	66.67	68
chr2:198431232:198431417:-	1	NA	SINE	Alu	AluSx	RFTN2	NA	NA	35.9	77	79.5	46.5	66.67	68
chr2:198431232:198431417:-	1	NA	SINE	Alu	AluSx	MOB4	NA	NA	35.9	77	79.5	46.5	66.67	68
chr2:198431232:198431417:-	1	NA	SINE	Alu	AluSx	HSPD1	NA	NA	35.9	77	79.5	46.5	66.67	68
chr2:198431417:198431716:+	1	NA	SINE	Alu	AluSc8	HSPD1	21	33.33	25.77	96	97.08	62.36	89.68	70.64
chr2:198431417:198431716:+	1	NA	SINE	Alu	AluSc8	MOB4	21	33.33	25.77	96	97.08	62.36	89.68	70.64
chr2:198431417:198431716:+	1	NA	SINE	Alu	AluSc8	RFTN2	21	33.33	25.77	96	97.08	62.36	89.68	70.64
chr2:198431417:198431716:+	1	NA	SINE	Alu	AluSc8	HSPE1-MOB4	21	33.33	25.77	96	97.08	62.36	89.68	70.64
chr21:9843382:9843620:-	NA	NA	LINE	L1	L1PA3		27.27	45.71	16.88	62	11.2	4.4	78.26	2.5
chr2:198435170:198435460:+	NA	NA	SINE	Alu	AluSc	HSPE1-MOB4	35.71	50	29.23	85.75	91.33	46.57	90.48	61.54
chr2:198435170:198435460:+	NA	NA	SINE	Alu	AluSc	RFTN2	35.71	50	29.23	85.75	91.33	46.57	90.48	61.54
chr2:198435170:198435460:+	NA	NA	SINE	Alu	AluSc	MOB4	35.71	50	29.23	85.75	91.33	46.57	90.48	61.54
chr2:198437804:198439309:+	1	NA	LTR	ERVL-MaLR	THE1B-int	MOB4	45.45	NA	52.94	96	76	60.83	89.19	48.65
chr2:198437804:198439309:+	1	NA	LTR	ERVL-MaLR	THE1B-int	HSPE1-MOB4	45.45	NA	52.94	96	76	60.83	89.19	48.65
chr2:198437804:198439309:+	1	NA	LTR	ERVL-MaLR	THE1B-int	RFTN2	45.45	NA	52.94	96	76	60.83	89.19	48.65
chr2:198439707:198440066:+	1	NA	LTR	ERVL-MaLR	THE1B	MOB4	60.98	NA	79.17	60	77.33	53	100	45
chr2:198439707:198440066:+	1	NA	LTR	ERVL-MaLR	THE1B	HSPE1-MOB4	60.98	NA	79.17	60	77.33	53	100	45
chr2:198439707:198440066:+	1	NA	LTR	ERVL-MaLR	THE1B	RFTN2	60.98	NA	79.17	60	77.33	53	100	45
chr2:198442529:198442740:-	1	NA	SINE	Alu	AluSz6	HSPE1-MOB4	35.38	34.38	28.57	45	81.33	27.33	90	47.37
chr2:198442529:198442740:-	1	NA	SINE	Alu	AluSz6	RFTN2	35.38	34.38	28.57	45	81.33	27.33	90	47.37
chr2:198442529:198442740:-	1	NA	SINE	Alu	AluSz6	MOB4	35.38	34.38	28.57	45	81.33	27.33	90	47.37
chr2:198443133:198443500:+	1	NA	LTR	ERV1	LTR7	RFTN2	48.15	37.21	21.62	49.25	93.75	17.75	62.5	25
chr2:198443133:198443500:+	1	NA	LTR	ERV1	LTR7	HSPE1-MOB4	48.15	37.21	21.62	49.25	93.75	17.75	62.5	25
chr2:198443133:198443500:+	1	NA	LTR	ERV1	LTR7	MOB4	48.15	37.21	21.62	49.25	93.75	17.75	62.5	25
chr2:198443500:198447246:+	1	1	LTR	ERV1	HERVH-int	MOB4	32.8	30.64	29.52	46.93	88.1	17.93	85.98	30.77
chr2:198443500:198447246:+	1	1	LTR	ERV1	HERVH-int	RFTN2	32.8	30.64	29.52	46.93	88.1	17.93	85.98	30.77
chr2:198443500:198447246:+	1	1	LTR	ERV1	HERVH-int	HSPE1-MOB4	32.8	30.64	29.52	46.93	88.1	17.93	85.98	30.77
chr2:198447229:198448349:+	1	1	LTR	ERV1	HERVH-int	MOB4	42.86	33.9	43.45	66.43	94.67	35.56	92.59	36.84
chr2:198447229:198448349:+	1	1	LTR	ERV1	HERVH-int	HSPE1-MOB4	42.86	33.9	43.45	66.43	94.67	35.56	92.59	36.84
chr2:198447229:198448349:+	1	1	LTR	ERV1	HERVH-int	RFTN2	42.86	33.9	43.45	66.43	94.67	35.56	92.59	36.84
chr2:198454639:198454928:-	1	1	SINE	Alu	AluJb	HSPE1-MOB4	42.42	NA	48.84	0	40.83	29.2	90	61.29
chr2:198454639:198454928:-	1	1	SINE	Alu	AluJb	RFTN2	42.42	NA	48.84	0	40.83	29.2	90	61.29
chr2:198454639:198454928:-	1	1	SINE	Alu	AluJb	MOB4	42.42	NA	48.84	0	40.83	29.2	90	61.29
chr2:198455266:198456845:-	1	1	LTR	ERV1	LTR12C	RFTN2	65.12	66.67	67.89	90.17	28.46	41.02	92.96	52.33
chr2:198455266:198456845:-	1	1	LTR	ERV1	LTR12C	HSPE1-MOB4	65.12	66.67	67.89	90.17	28.46	41.02	92.96	52.33
chr2:198455266:198456845:-	1	1	LTR	ERV1	LTR12C	MOB4	65.12	66.67	67.89	90.17	28.46	41.02	92.96	52.33
chr2:198456926:198457217:-	1	1	SINE	Alu	AluSp	MOB4	42.37	NA	33.33	100	41.83	45.5	100	65.22
chr2:198456926:198457217:-	1	1	SINE	Alu	AluSp	HSPE1-MOB4	42.37	NA	33.33	100	41.83	45.5	100	65.22
chr2:198456926:198457217:-	1	1	SINE	Alu	AluSp	RFTN2	42.37	NA	33.33	100	41.83	45.5	100	65.22
chr2:198458735:198459037:-	1	1	SINE	Alu	AluSc	HSPE1-MOB4	55.46	73.44	50.65	99.38	96.5	47.88	88.31	64.1
chr2:198458735:198459037:-	1	1	SINE	Alu	AluSc	RFTN2	55.46	73.44	50.65	99.38	96.5	47.88	88.31	64.1
chr2:198458735:198459037:-	1	1	SINE	Alu	AluSc	MOB4	55.46	73.44	50.65	99.38	96.5	47.88	88.31	64.1
chr2:198468357:198468678:+	1	NA	SINE	Alu	AluSx1	RFTN2	28.12	38.46	21.25	83.33	95.14	59.43	91.84	50
chr2:198468357:198468678:+	1	NA	SINE	Alu	AluSx1	MOB4	28.12	38.46	21.25	83.33	95.14	59.43	91.84	50
chr2:198469949:198470238:-	1	1	SINE	Alu	AluY	RFTN2	52.78	NA	50	15	38.56	12.08	100	33.82
chr2:198470345:198470537:-	1	1	DNA	hAT-Charlie	MER117	RFTN2	27.03	NA	47.22	71.5	22.33	5.33	81.25	23.53
chr2:198473356:198476855:-	1	NA	LINE	L1	L1PA6	RFTN2	33.78	27.27	32.93	74	92.92	42.81	90.84	34.35
chr2:19847950:19848248:-	1	NA	SINE	Alu	AluSc8		35.77	25	34.85	100	95.09	47.36	95.89	35.71
chr2:198487329:198488190:+	1	NA	DNA	TcMar-Tigger	Tigger1	RFTN2	8.33	10.2	31.94	78.25	95.4	35.2	81.25	52.63
chr21:9849721:9851652:+	NA	NA	LINE	L1	L1PA15-16		31.79	29.81	26.89	19.17	19.38	8.33	55.66	22.7
chr2:198500000:198505485:-	NA	1	LINE	L1	L1HS	RFTN2	11.72	33.33	17.05	44.25	75.43	20.25	77.27	13.06
chr2:198516060:198516370:+	1	1	SINE	Alu	AluSq	RFTN2	38.36	NA	42.86	93.75	98.57	65.12	100	50
chr2:198516060:198516370:+	1	1	SINE	Alu	AluSq	AC011997.1	38.36	NA	42.86	93.75	98.57	65.12	100	50
chr2:198519439:198519775:+	NA	NA	SINE	Alu	AluSz	RFTN2	30	NA	35.71	85.75	92	47	100	40
chr2:198519439:198519775:+	NA	NA	SINE	Alu	AluSz	AC011997.1	30	NA	35.71	85.75	92	47	100	40
chr2:198525294:198525582:-	1	NA	SINE	Alu	AluSz6	RFTN2	36.11	27.12	42.05	94.5	95.33	56	87.5	25
chr2:198525294:198525582:-	1	NA	SINE	Alu	AluSz6	MARS2	36.11	27.12	42.05	94.5	95.33	56	87.5	25
chr2:198525294:198525582:-	1	NA	SINE	Alu	AluSz6	AC011997.1	36.11	27.12	42.05	94.5	95.33	56	87.5	25
chr2:198526187:198527517:-	1	NA	LINE	L1	L1MA4A	RFTN2	NA	30.77	NA	50	85.4	51.6	60	22.73
chr2:198526187:198527517:-	1	NA	LINE	L1	L1MA4A	MARS2	NA	30.77	NA	50	85.4	51.6	60	22.73
chr2:198526187:198527517:-	1	NA	LINE	L1	L1MA4A	AC011997.1	NA	30.77	NA	50	85.4	51.6	60	22.73
chr21:9852856:9853112:+	NA	NA	SINE	Alu	AluJr		33.95	41.79	15.56	36.5	19.6	10.2	69.66	19.54
chr21:9853251:9853537:-	NA	NA	SINE	Alu	AluSx		22.3	34.52	22.77	28.8	22	8.8	79.07	25.61
chr2:198558290:198558573:-	NA	1	SINE	Alu	AluSp	RFTN2	38.96	NA	29.87	53.67	97.56	21.67	95.24	34.38
chr2:198558290:198558573:-	NA	1	SINE	Alu	AluSp	AC011997.1	38.96	NA	29.87	53.67	97.56	21.67	95.24	34.38
chr2:198558290:198558573:-	NA	1	SINE	Alu	AluSp	BOLL	38.96	NA	29.87	53.67	97.56	21.67	95.24	34.38
chr2:198558290:198558573:-	NA	1	SINE	Alu	AluSp	MARS2	38.96	NA	29.87	53.67	97.56	21.67	95.24	34.38
chr2:198560177:198562182:-	1	1	Other	Other	SVA_D	RFTN2	57.58	60.34	52.19	79	79	58.6	92.69	56.67
chr2:198560177:198562182:-	1	1	Other	Other	SVA_D	BOLL	57.58	60.34	52.19	79	79	58.6	92.69	56.67
chr2:198560177:198562182:-	1	1	Other	Other	SVA_D	MARS2	57.58	60.34	52.19	79	79	58.6	92.69	56.67
chr2:198560177:198562182:-	1	1	Other	Other	SVA_D	AC011997.1	57.58	60.34	52.19	79	79	58.6	92.69	56.67
chr2:198562391:198563651:-	1	1	LINE	L1	L1PBa	RFTN2	58.33	NA	45.65	75	81.33	44.17	86.36	42.86
chr2:198562391:198563651:-	1	1	LINE	L1	L1PBa	BOLL	58.33	NA	45.65	75	81.33	44.17	86.36	42.86
chr2:198562391:198563651:-	1	1	LINE	L1	L1PBa	AC011997.1	58.33	NA	45.65	75	81.33	44.17	86.36	42.86
chr2:198562391:198563651:-	1	1	LINE	L1	L1PBa	MARS2	58.33	NA	45.65	75	81.33	44.17	86.36	42.86
chr2:198611343:198611642:+	1	1	SINE	Alu	AluSc	BOLL	23.29	44.12	34.62	0	93.82	52	92.86	42.86
chr2:198611343:198611642:+	1	1	SINE	Alu	AluSc	MARS2	23.29	44.12	34.62	0	93.82	52	92.86	42.86
chr2:198611343:198611642:+	1	1	SINE	Alu	AluSc	AC011997.1	23.29	44.12	34.62	0	93.82	52	92.86	42.86
chr2:198612677:198619018:+	1	1	LINE	L1	L1PA7	BOLL	42.86	51.77	44.41	88.32	93.7	53.13	76.01	22.37
chr2:198612677:198619018:+	1	1	LINE	L1	L1PA7	MARS2	42.86	51.77	44.41	88.32	93.7	53.13	76.01	22.37
chr2:198612677:198619018:+	1	1	LINE	L1	L1PA7	AC011997.1	42.86	51.77	44.41	88.32	93.7	53.13	76.01	22.37
chr2:19861544:19861839:+	1	NA	SINE	Alu	AluSp		20.31	NA	33.05	93.4	94.86	46.71	93.51	37.74
chr2:198619151:198619467:+	1	NA	SINE	Alu	AluSc8	AC011997.1	13.51	25.81	34.33	90.33	97.12	65.11	92.86	22.61
chr2:198619151:198619467:+	1	NA	SINE	Alu	AluSc8	MARS2	13.51	25.81	34.33	90.33	97.12	65.11	92.86	22.61
chr2:198619151:198619467:+	1	NA	SINE	Alu	AluSc8	BOLL	13.51	25.81	34.33	90.33	97.12	65.11	92.86	22.61
chr2:198619151:198619467:+	1	NA	SINE	Alu	AluSc8	PLCL1	13.51	25.81	34.33	90.33	97.12	65.11	92.86	22.61
chr21:9862042:9862316:-	1	NA	SINE	Alu	AluSq2		31.62	19.05	30.88	46.6	24.2	7.8	60	5.26
chr2:198626787:198627097:+	1	NA	SINE	Alu	AluSg	PLCL1	10	27.59	34.72	84	90.67	66.9	90.48	38.18
chr2:198626787:198627097:+	1	NA	SINE	Alu	AluSg	AC011997.1	10	27.59	34.72	84	90.67	66.9	90.48	38.18
chr2:198626787:198627097:+	1	NA	SINE	Alu	AluSg	BOLL	10	27.59	34.72	84	90.67	66.9	90.48	38.18
chr2:198660401:198661969:-	NA	NA	LTR	ERVL-MaLR	THE1C-int	AC011997.1	26.32	NA	36.17	62.5	93.8	47	91.3	10
chr2:198660401:198661969:-	NA	NA	LTR	ERVL-MaLR	THE1C-int	BOLL	26.32	NA	36.17	62.5	93.8	47	91.3	10
chr2:198660401:198661969:-	NA	NA	LTR	ERVL-MaLR	THE1C-int	PLCL1	26.32	NA	36.17	62.5	93.8	47	91.3	10
chr21:9866854:9867106:-	1	NA	SINE	Alu	AluY		38.53	54.96	41.88	73.67	39.67	24.33	68.75	42.86
chr2:198694802:198697671:+	1	NA	LINE	L1	L1PA7	BOLL	17.94	38.61	30.53	34	94.5	30.27	89.15	11.35
chr2:198694802:198697671:+	1	NA	LINE	L1	L1PA7	PLCL1	17.94	38.61	30.53	34	94.5	30.27	89.15	11.35
chr2:198697671:198697859:+	1	1	SINE	Alu	AluSg	PLCL1	NA	NA	48.78	29	95	49.25	92.86	15.62
chr2:198697671:198697859:+	1	1	SINE	Alu	AluSg	BOLL	NA	NA	48.78	29	95	49.25	92.86	15.62
chr2:198697859:198700025:+	1	1	LINE	L1	L1PA7	BOLL	28.38	NA	39.58	58.29	91.6	24.6	90	14.29
chr2:198697859:198700025:+	1	1	LINE	L1	L1PA7	PLCL1	28.38	NA	39.58	58.29	91.6	24.6	90	14.29
chr2:198786730:198788860:-	1	1	Other	Other	SVA_F	PLCL1	53.5	51.04	51.18	0	11.69	28.32	93.04	38.06
chr21:9883748:9883916:-	NA	NA	SINE	Alu	AluSp		23.81	30.77	23.02	86.57	17.56	28.56	73.01	13.6
chr2:198855704:198856215:+	1	NA	LTR	ERVL	MLT2B1	PLCL1	NA	NA	30.56	93.33	97.75	60.25	75	50
chr21:9886042:9886341:-	1	NA	SINE	Alu	AluY		42.45	42.25	46.2	100	16.8	41.46	89.71	18.41
chr21:9886341:9887954:+	1	NA	Satellite	Satellite	SATR1		32.72	31.01	29.98	87.57	20.57	32.09	71.66	8.57
chr2:19896931:19897438:-	1	1	LTR	ERVL-MaLR	MLT1G3		62.5	61.54	60.78	100	86	35.75	88.24	18.18
chr2:19897475:19897785:-	1	1	LTR	ERVL-MaLR	MLT1G3-int		40.54	NA	NA	92.8	74.8	35.4	84.21	9.09
chr2:19898118:19898388:+	1	1	LTR	ERVL-MaLR	MLT1K		34.43	50	NA	95	92.33	47.67	57.14	6.67
chr21:9900984:9901273:-	1	NA	LINE	L1	L1PA5		28.85	37.04	27.86	95	21.2	38	77.89	10.45
chr2:199021577:199023185:+	NA	NA	LTR	ERVL-MaLR	THE1C-int	PLCL1	13.51	44.44	NA	100	81.67	31.33	100	0
chr2:199023185:199023556:+	NA	NA	LTR	ERVL-MaLR	THE1C	PLCL1	24.24	NA	31.48	81.33	67.75	34.75	100	0
chr2:199041027:199043540:-	1	NA	LINE	L1	L1MA9	PLCL1	NA	NA	36.96	100	90.5	35.71	85.71	2.22
chr2:199060984:199067139:+	1	1	LINE	L1	L1PA5	PLCL1	42.49	54.23	50.84	88.38	82.29	48.47	86.71	21.34
chr2:199133981:199134292:+	1	NA	SINE	Alu	AluSx		48.61	NA	29.41	94	97	59	92.31	22.22
chr2:199175169:199175529:-	1	NA	LTR	ERVL-MaLR	MLT1B	PLCL1	NA	NA	33.33	98.8	93.8	34.6	85.71	21.43
chr2:199175529:199176064:-	1	NA	DNA	hAT-Charlie	MER1A	PLCL1	35.14	45.71	30.43	92	95.75	32.75	80.95	22.22
chr21:9920945:9921250:+	1	NA	SINE	Alu	AluY		31.23	41.12	29.59	48.8	10.73	23.8	71.82	48.23
chr21:9927680:9927977:-	NA	NA	SINE	Alu	AluSz		32.56	NA	NA	57.33	16.89	10	75	56.76
chr2:199288066:199288373:+	1	NA	SINE	Alu	AluSc	PLCL1	51.16	NA	44.12	96.6	98.33	64.5	79.07	11.11
chr2:199378362:199378669:-	1	1	SINE	Alu	AluYa5	PLCL1	66.67	NA	58.06	86.57	20	60.14	87.32	20.78
chr2:199393636:199396272:+	1	1	LINE	L1	L1PA8	PLCL1	36.11	25	26.56	90.62	80.1	42.11	77.5	11.11
chr21:9941748:9942464:+	1	NA	DNA	TcMar-Tigger	Tigger1		38.89	34.21	27.59	57.5	13	15.8	68	29.73
chr21:9942464:9942774:-	1	NA	SINE	Alu	AluSp		31.82	NA	NA	38.5	14.2	33	68.29	24.03
chr21:9942774:9943627:+	1	NA	DNA	TcMar-Tigger	Tigger1		35.71	NA	31.08	60	15	12.5	50	21.21
chr21:9943627:9943928:+	1	NA	SINE	Alu	AluSx3		39.19	NA	23.53	79	15	23.5	43.33	43.93
chr21:9943928:9944497:+	1	NA	DNA	TcMar-Tigger	Tigger1		21.65	31.48	19.2	81	10.56	20.44	84.38	44.74
chr21:9945465:9945733:+	1	1	SINE	Alu	AluSq		41.14	57.29	44.79	57	26.17	28.43	81.46	45.33
chr21:9945823:9946121:-	1	NA	SINE	Alu	AluY		41.67	36	40	60.4	18.45	24.36	68.63	33.15
chr2:199469941:199470247:+	1	1	SINE	Alu	AluY	PLCL1	31.75	NA	28.71	0	3.36	49.5	96.55	30.7
chr21:9948362:9948685:+	1	NA	SINE	Alu	AluSx1		33.33	36.84	33.09	59.25	22.6	30.2	62.5	19.05
chr21:9948751:9949052:+	1	NA	SINE	Alu	AluSx		17.9	34.52	22.66	43.8	24.83	23.33	59.32	20.51
chr21:9956417:9956724:+	1	NA	SINE	Alu	AluSp		26.87	NA	47.01	79.86	39.86	30.56	70.59	47.54
chr21:9957779:9958988:+	1	NA	LTR	ERV1	MER52A		25	34.82	32.21	56.25	29.31	21.06	62.22	38
chr2:199578617:199578943:+	1	1	SINE	Alu	AluSg		56.92	NA	28.57	78	89.22	42.3	92.68	48.39
chr2:199578954:199579248:+	1	1	SINE	Alu	AluSc		NA	NA	42.5	96.5	93.57	49.38	89.66	41.67
chr2:199579444:199579750:+	1	NA	SINE	Alu	AluSg		14.71	NA	31.43	98.33	96.67	68.33	90.91	46.15
chr21:9958988:9959905:+	1	1	LTR	ERV1	MER57-int		52.08	64.29	54.24	84.5	28.6	24.57	47.22	32.14
chr2:199622836:199623152:-	1	NA	SINE	Alu	AluY		21.88	47.06	28.95	100	84.17	49.45	94.05	40.68
chr21:9963663:9963957:-	1	1	SINE	Alu	AluY		44.12	NA	57.14	88	44.83	34.86	87.88	18.18
chr21:9964331:9964730:+	1	1	LTR	ERV1	MER57A1		NA	NA	47.55	69.67	18.6	26.6	96.77	28.3
chr2:199686448:199686756:+	1	NA	SINE	Alu	AluY		70.83	NA	53.85	87.4	87.4	63.4	94.12	60.87
chr2:199687559:199688285:-	1	1	LTR	ERV1	LTR12		50.69	30.95	66.67	96.6	87.69	66.54	92	48.15
chr2:199722616:199725147:+	NA	1	LINE	L1	L1MA2		57.14	NA	27.08	92	87.5	46.88	100	38.1
chr2:199733492:199733772:-	1	1	SINE	Alu	AluSx1		52.46	NA	47.17	97.8	93.71	55.14	85.19	82.61
chr2:199733772:199734780:-	1	1	LTR	ERV1	LTR12D		58.12	55.17	59.13	93.09	80.39	65.78	89.43	48.45
chr2:199742662:199742976:-	1	1	SINE	Alu	AluY		43.89	45.45	50	92	10.44	40.88	93.62	48.39
chr2:199841232:199844248:+	NA	NA	LINE	L1	L1PB3		36.73	NA	NA	71.43	27.2	39.18	88.89	11.11
chr2:199849168:199849551:-	1	1	LTR	ERVL-MaLR	MSTA		57.89	73.68	69.44	100	84	63	100	0
chr2:199849554:199851164:-	1	1	LTR	ERVL-MaLR	MSTA-int		40	NA	40	100	74.57	45.86	50	25
chr2:199851574:199852303:+	1	1	LINE	L1	L1PREC2		NA	NA	55.26	100	95.4	59.67	86.36	30.3
chr2:199861739:199863056:+	1	1	LTR	ERVL	ERVL-E-int		37.5	36.84	24.1	100	85.5	46.57	97.5	0
chr2:199864982:199865269:+	1	NA	SINE	Alu	AluSx1		NA	NA	37.78	95	90.5	49.75	88.24	15
chr2:199872113:199872433:-	1	1	SINE	Alu	AluSx3		59.68	73.33	62.79	94.5	89.25	67.75	95	13.33
chr2:199872445:199875357:-	1	1	LINE	L1	L1PA7		61.7	NA	61.4	97.33	71.62	61.4	82.35	19.44
chr21:9988643:9988937:-	NA	NA	SINE	Alu	AluSp		25.13	32.28	27.15	51.5	17.67	19	78.57	24
chr21:9989053:9989273:-	NA	1	SINE	Alu	AluYk4		41.58	31.65	24.86	0	20.5	18.6	75.58	25
chr2:199893208:199899321:+	1	1	LINE	L1	L1PA6		23.68	34.81	30.08	93.7	90.94	48.03	83.48	36.17
chr2:199900491:199900797:+	1	1	SINE	Alu	AluSx		57.5	NA	42.62	100	98.89	71.1	100	60.98
chr2:199923505:199926859:+	1	1	LINE	L1	L1MA1		12.28	NA	36.59	95.33	86.22	48.55	68.29	20
chr2:199926859:199927163:+	1	1	SINE	Alu	AluSc8		57.14	73.53	69.23	73	96.12	56.44	89.86	32.91
chr21:9993127:9994811:-	NA	NA	LTR	ERVK	HERVK14-int		29.1	41.43	19.31	11.86	14.44	1.73	77.78	9.62
chr2:199938792:199942440:+	1	1	LINE	L1	L1PA7		38.46	31.58	44.14	100	90.8	49.5	79.69	25
chr2:199969366:199969662:-	1	1	SINE	Alu	AluSx1		39.22	NA	54.1	96	98	65.62	100	46.88
chr2:200005959:200006819:+	1	NA	LTR	ERV1	MER52C		61.29	55.17	49.35	100	97.4	33.8	87.72	33.33
chr2:200019339:200024186:+	1	1	LINE	L1	L1PA10		25.93	49.32	46.32	87.5	87.19	46.94	79.01	36.67
chr2:200044087:200044537:+	1	1	LTR	ERV1	LTR7		32.35	36.21	39	83.33	80.33	30.14	79.41	0
chr2:200044539:200047509:+	1	1	LTR	ERV1	HERVH-int		33.71	40	39.06	29.5	93.6	17.22	88.08	38.67
chr2:200052146:200052454:+	NA	NA	SINE	Alu	AluSx3		31.82	44.19	42.31	0	97.29	45	100	51.85
chr2:200086983:200088508:-	1	NA	LINE	L1	L1PA12	SATB2	48.89	57.14	48.65	64.2	96.71	30.14	86.11	48
chr2:200088508:200088822:-	1	NA	LTR	ERVL	LTR18A	SATB2	44.12	62.5	58.43	100	97.4	52	85.71	92.31
chr2:200095553:200095864:+	1	NA	SINE	Alu	AluSz6	SATB2	37.5	30.19	43.4	42.33	91.8	15.6	20	33.33
chr2:200104331:200110454:-	1	1	LINE	L1	L1PA6	SATB2	49.09	57.93	55.18	70.5	86.84	39.33	93.58	26.91
chr2:200127139:200128255:+	1	1	LTR	ERVK	MER11A	SATB2	38.14	45.45	47.52	90	88	36.11	97.5	23.68
chr2:200144581:200144759:+	1	1	SINE	Alu	AluSx	SATB2	NA	77.42	66.67	94.5	97.5	68	55.56	83.33
chr2:200144759:200145846:+	1	1	LTR	ERVK	MER11B	SATB2	61.8	65.31	67.94	98.4	94.1	54.45	92.39	52.24
chr2:200146605:200146903:-	1	1	SINE	Alu	AluY	SATB2	71.43	NA	NA	0	95.25	63	76.47	53.85
chr2:200147807:200148112:-	1	1	SINE	Alu	AluY	SATB2	37.5	NA	43.08	97.14	97.8	71.67	90	50
chr2:200226476:200226759:-	NA	NA	SINE	Alu	AluSc8	SATB2	39.73	NA	32.93	98.6	96.75	51.12	93.94	53.57
chr2:200264231:200264637:-	NA	NA	LTR	ERVL-MaLR	MSTA	SATB2	41.38	NA	26.47	98.67	93.4	61.2	96.67	27.27
chr2:200374646:200374959:+	NA	NA	SINE	Alu	AluJr4	SATB2	NA	NA	37.5	43	94.25	13.25	70.83	68.42
chr2:200413077:200413362:-	1	NA	SINE	Alu	AluSx1		23.94	33.33	32.5	33.5	95.25	12.13	80	47.83
chr2:200424795:200427450:-	1	NA	LINE	L1	L1PA4		41.67	NA	52.38	55.25	96.75	16.85	79.66	36.92
chr2:200428509:200428783:-	NA	NA	SINE	Alu	AluSg		NA	NA	53.33	57.75	91	24	94.44	73.91
chr2:20046613:20047044:+	NA	NA	LINE	L1	L1PA5	TTC32	30.3	NA	42.5	100	95.5	43.5	90	15
chr2:200503063:200504421:-	1	NA	LINE	L1	L1PB1		33.33	38.89	31.4	30.5	93.83	11.67	88	34.67
chr2:200506387:200507496:-	1	NA	LINE	L1	L1PB1		17.31	57.89	NA	71	81.17	41.4	82.98	35.85
chr2:200507816:200510251:-	1	1	LINE	L1	L1PB1		34.12	44.78	34.62	54.5	96.23	23.38	97.53	42.42
chr2:200530400:200530482:+	NA	NA	SINE	Alu	AluYc		NA	NA	32	0	0	0	NA	NA
chr2:200585836:200587680:-	NA	NA	LINE	L1	L1PA10	FTCDNL1	37.5	NA	39.34	90.4	75.8	34.83	83.33	17.24
chr2:200614794:200615111:+	NA	NA	SINE	Alu	AluJo	FTCDNL1	NA	NA	35.29	62.67	95.33	25.67	75	40
chr2:200617752:200618232:-	1	NA	LINE	L2	L2a	FTCDNL1	59.76	48.21	51.39	92.33	80	9.33	68.75	45
chr2:200644769:200645140:-	1	NA	LTR	ERVL	LTR16A	FTCDNL1	41.86	NA	20.45	76	94.33	55	91.3	26.67
chr2:2006448:2006824:+	1	NA	LTR	ERVL-MaLR	THE1D	MYT1L	NA	NA	40	92.67	96.67	58.67	100	0
chr2:200646477:200646805:-	1	NA	SINE	Alu	AluY	FTCDNL1	43.42	55.26	45.87	89	93.77	61.23	89.58	34.85
chr2:200698700:200699107:+	NA	NA	LTR	ERVL-MaLR	MLT1C	FTCDNL1	22.73	NA	33.87	100	97.5	47.5	84.62	57.14
chr2:200737677:200737974:-	1	NA	SINE	Alu	AluSc	FTCDNL1	33.33	NA	17.07	75	96.25	33.57	80	63.64
chr2:200737677:200737974:-	1	NA	SINE	Alu	AluSc	C2orf69	33.33	NA	17.07	75	96.25	33.57	80	63.64
chr2:200741262:200741567:+	1	1	SINE	Alu	AluY	FTCDNL1	41.15	48.53	40.23	49	26.56	31.88	85.47	46.81
chr2:200741262:200741567:+	1	1	SINE	Alu	AluY	C2orf69	41.15	48.53	40.23	49	26.56	31.88	85.47	46.81
chr2:200748545:200748901:+	1	NA	LTR	ERVL-MaLR	THE1B	FTCDNL1	NA	NA	42.86	57	96.25	57.5	85.71	41.67
chr2:200748545:200748901:+	1	NA	LTR	ERVL-MaLR	THE1B	C2orf69	NA	NA	42.86	57	96.25	57.5	85.71	41.67
chr2:200748545:200748901:+	1	NA	LTR	ERVL-MaLR	THE1B	TYW5	NA	NA	42.86	57	96.25	57.5	85.71	41.67
chr2:200775024:200775324:-	NA	NA	SINE	Alu	AluJr	C2orf47	33.96	19.35	26.98	35.33	3	2.8	67.57	29.63
chr2:200775024:200775324:-	NA	NA	SINE	Alu	AluJr	C2orf69	33.96	19.35	26.98	35.33	3	2.8	67.57	29.63
chr2:200775024:200775324:-	NA	NA	SINE	Alu	AluJr	TYW5	33.96	19.35	26.98	35.33	3	2.8	67.57	29.63
chr2:200780230:200780539:-	1	1	SINE	Alu	AluSx	C2orf69	75.61	NA	74.36	0	91.67	61	92.31	66.67
chr2:200780230:200780539:-	1	1	SINE	Alu	AluSx	TYW5	75.61	NA	74.36	0	91.67	61	92.31	66.67
chr2:200780230:200780539:-	1	1	SINE	Alu	AluSx	C2orf47	75.61	NA	74.36	0	91.67	61	92.31	66.67
chr2:200781104:200782551:-	1	1	LTR	ERVL-MaLR	THE1C-int	TYW5	50.85	NA	66.15	97.25	94	75.29	94.12	75
chr2:200781104:200782551:-	1	1	LTR	ERVL-MaLR	THE1C-int	C2orf69	50.85	NA	66.15	97.25	94	75.29	94.12	75
chr2:200781104:200782551:-	1	1	LTR	ERVL-MaLR	THE1C-int	C2orf47	50.85	NA	66.15	97.25	94	75.29	94.12	75
chr2:200783098:200783384:-	1	1	SINE	Alu	AluSz	C2orf47	71.43	70.31	73.44	100	95.62	71.67	95.83	33.33
chr2:200783098:200783384:-	1	1	SINE	Alu	AluSz	TYW5	71.43	70.31	73.44	100	95.62	71.67	95.83	33.33
chr2:200783098:200783384:-	1	1	SINE	Alu	AluSz	C2orf69	71.43	70.31	73.44	100	95.62	71.67	95.83	33.33
chr2:200783668:200783977:-	1	1	SINE	Alu	AluJb	C2orf47	50	44.12	45.61	90.5	93.67	55	88.89	50
chr2:200783668:200783977:-	1	1	SINE	Alu	AluJb	C2orf69	50	44.12	45.61	90.5	93.67	55	88.89	50
chr2:200783668:200783977:-	1	1	SINE	Alu	AluJb	TYW5	50	44.12	45.61	90.5	93.67	55	88.89	50
chr2:200785724:200786028:-	1	1	SINE	Alu	AluSc	C2orf69	43.48	55.17	69.23	83.33	88.56	53	100	23.08
chr2:200785724:200786028:-	1	1	SINE	Alu	AluSc	TYW5	43.48	55.17	69.23	83.33	88.56	53	100	23.08
chr2:200785724:200786028:-	1	1	SINE	Alu	AluSc	C2orf47	43.48	55.17	69.23	83.33	88.56	53	100	23.08
chr2:200794693:200794953:-	NA	NA	SINE	Alu	AluJb	TYW5	NA	NA	43.18	87.5	87.5	51	100	66.67
chr2:200794693:200794953:-	NA	NA	SINE	Alu	AluJb	C2orf69	NA	NA	43.18	87.5	87.5	51	100	66.67
chr2:200794693:200794953:-	NA	NA	SINE	Alu	AluJb	C2orf47	NA	NA	43.18	87.5	87.5	51	100	66.67
chr2:200800067:200800346:-	1	NA	SINE	Alu	AluJr	TYW5	25.64	44.68	31.34	95.83	94.83	78.5	73.68	63.64
chr2:200800067:200800346:-	1	NA	SINE	Alu	AluJr	C2orf69	25.64	44.68	31.34	95.83	94.83	78.5	73.68	63.64
chr2:200800067:200800346:-	1	NA	SINE	Alu	AluJr	C2orf47	25.64	44.68	31.34	95.83	94.83	78.5	73.68	63.64
chr2:200881752:200882055:-	1	1	SINE	Alu	AluSx3	C2orf47	67.03	NA	61.33	71	97	44.25	73.08	58.06
chr2:200892130:200892438:+	1	NA	SINE	Alu	AluY	C2orf47	25.51	NA	30.25	50.8	97.73	30	86.05	46.77
chr2:200897976:200898282:-	1	1	SINE	Alu	AluY	C2orf47	24.71	NA	35.04	77.33	76.33	50.57	95.65	42.11
chr2:200976495:200976797:-	NA	NA	SINE	Alu	AluJr4		36.49	NA	24.24	11	96.25	53.75	77.78	16.67
chr2:200978022:200979709:-	1	1	LINE	L1	L1PA6		NA	NA	40.62	86	84.6	41.25	66.67	54.55
chr2:200979842:200983574:-	1	1	LINE	L1	L1PA6		46.29	47.62	46.67	86.67	94.26	49.86	92.41	28.93
chr2:200988976:200989629:-	1	1	LTR	ERVL-MaLR	THE1B-int		64.52	87.3	65.08	100	97.29	42.71	92.96	57.5
chr2:200989629:200990092:-	1	1	LTR	ERV1	LTR2		39.6	41.18	12.94	100	96	44	93.65	58
chr2:201000001:201000356:-	NA	1	LTR	ERV1	LTR8A		29.03	NA	47.22	98.33	93.5	35.75	92.86	50
chr2:201008557:201010204:-	1	1	LTR	ERVL-MaLR	MSTA-int		50.54	63.64	62.18	94.62	84	55.25	69.05	42.31
chr2:201016728:201017240:+	1	1	LTR	ERVK	MER9a1		61.54	39.29	48.19	100	93	68.57	82.93	60.87
chr2:201017240:201017901:+	1	1	LINE	L2	L2a		50.85	67.39	59.46	83.5	93.5	59.67	91.89	47.83
chr2:201028570:201028852:+	1	NA	SINE	Alu	AluSx1		34.33	NA	35	96.33	95.14	53	83.33	41.18
chr2:201030015:201030323:+	1	NA	SINE	Alu	AluSz		39.22	NA	43.64	100	92.5	31.6	91.67	61.54
chr2:2010340:2010645:-	1	1	SINE	Alu	AluSz	MYT1L	62.86	NA	60.47	97.2	97.67	42.17	100	37.5
chr2:201035312:201036189:+	NA	NA	LINE	L2	L2a		14.1	35.9	22.69	61	92.67	35.56	96.15	46.15
chr2:201040764:201041196:-	1	NA	LINE	L1	L1MC1		43.75	NA	NA	25	64.33	18.33	44.44	66.67
chr2:201046609:201047735:+	NA	1	LTR	ERV1	MER52C		29.17	34.95	31.58	42.6	87.67	13.25	76.32	40.91
chr2:201056879:201057442:-	1	NA	LTR	ERVL-MaLR	MLT1E2		46.97	NA	45.92	48.8	95	20.2	95.74	39.53
chr2:201060516:201060825:-	1	NA	SINE	Alu	AluSx		22.89	NA	31.68	31	87.12	14.25	90	51.35
chr2:201064330:201065105:+	NA	NA	LINE	L1	L1PBa		18.42	34.09	31.88	34.67	96.6	18	83.93	50
chr2:20108731:20108995:-	NA	NA	SINE	Alu	AluSg	TTC32	13.51	NA	41.18	62.25	79.83	24.17	85.71	20
chr2:20108731:20108995:-	NA	NA	SINE	Alu	AluSg	WDR35	13.51	NA	41.18	62.25	79.83	24.17	85.71	20
chr2:201097117:201098376:+	1	1	LINE	L1	L1PA6		38.1	58.82	54.55	61.33	83	32.6	85.71	51.61
chr2:201115358:201116420:+	NA	NA	LINE	L1	L1PA3		59.52	NA	NA	0	93	16.4	80	10.53
chr2:20118859:20119170:+	1	NA	SINE	Alu	AluY	TTC32	47.06	33.33	57.58	100	97.4	53.14	98.18	31.03
chr2:20118859:20119170:+	1	NA	SINE	Alu	AluY	WDR35	47.06	33.33	57.58	100	97.4	53.14	98.18	31.03
chr2:201190099:201190400:-	NA	NA	SINE	Alu	AluSz	SPATS2L	16.22	NA	35.71	100	96.75	36.25	68.18	45.95
chr2:20119170:20122486:+	1	1	LINE	L1	L1PA7	WDR35	29.67	30.36	36.44	95	92.75	40.62	88.62	21.14
chr2:20119170:20122486:+	1	1	LINE	L1	L1PA7	TTC32	29.67	30.36	36.44	95	92.75	40.62	88.62	21.14
chr2:201215240:201215556:-	NA	NA	SINE	Alu	AluSz	SPATS2L	29.27	NA	52.94	100	98.57	45.57	90.24	51.02
chr2:20123020:20124043:+	1	NA	LTR	ERVK	HERVK9-int	WDR35	14.83	31.93	17.62	96	93	47.5	95.83	45.35
chr2:20123020:20124043:+	1	NA	LTR	ERVK	HERVK9-int	TTC32	14.83	31.93	17.62	96	93	47.5	95.83	45.35
chr2:20124043:20124334:+	1	NA	SINE	Alu	AluY	TTC32	41.05	NA	29.46	100	93.57	63.21	92.39	61.67
chr2:20124043:20124334:+	1	NA	SINE	Alu	AluY	WDR35	41.05	NA	29.46	100	93.57	63.21	92.39	61.67
chr2:20124334:20126089:+	1	NA	LTR	ERVK	HERVK9-int	TTC32	36.21	62.75	22.61	100	90.27	57.64	80	60
chr2:20124334:20126089:+	1	NA	LTR	ERVK	HERVK9-int	WDR35	36.21	62.75	22.61	100	90.27	57.64	80	60
chr2:201250420:201250714:-	NA	NA	SINE	Alu	AluY	SPATS2L	48.84	NA	37.5	100	96.86	40.73	92.78	12.24
chr2:20126307:20127758:+	1	1	LTR	ERVK	HERVK9-int	TTC32	30.51	51.85	46.24	89.8	83.64	58.33	75	41.03
chr2:20126307:20127758:+	1	1	LTR	ERVK	HERVK9-int	WDR35	30.51	51.85	46.24	89.8	83.64	58.33	75	41.03
chr2:20127758:20128272:+	1	1	LTR	ERVK	MER9a2	TTC32	60.53	80.65	75.86	100	95.83	65.5	100	66.67
chr2:20127758:20128272:+	1	1	LTR	ERVK	MER9a2	WDR35	60.53	80.65	75.86	100	95.83	65.5	100	66.67
chr2:20128570:20128866:-	1	1	SINE	Alu	AluY	TTC32	83.33	NA	68.85	97.2	90.1	84.55	100	48.28
chr2:20128570:20128866:-	1	1	SINE	Alu	AluY	WDR35	83.33	NA	68.85	97.2	90.1	84.55	100	48.28
chr2:201315763:201316058:+	NA	NA	SINE	Alu	AluJr	SPATS2L	45.24	NA	48.48	100	97	64.5	83.33	36
chr2:201315763:201316058:+	NA	NA	SINE	Alu	AluJr	KCTD18	45.24	NA	48.48	100	97	64.5	83.33	36
chr2:201352328:201352611:+	NA	NA	SINE	Alu	AluJr	KCTD18	33.33	NA	NA	57	97	35.75	91.67	39.39
chr2:201352328:201352611:+	NA	NA	SINE	Alu	AluJr	SPATS2L	33.33	NA	NA	57	97	35.75	91.67	39.39
chr2:201352328:201352611:+	NA	NA	SINE	Alu	AluJr	SGOL2	33.33	NA	NA	57	97	35.75	91.67	39.39
chr2:201355760:201356149:+	1	NA	LTR	ERVL-MaLR	MSTB	KCTD18	43.55	NA	47.83	95.75	96	63.75	100	70
chr2:201355760:201356149:+	1	NA	LTR	ERVL-MaLR	MSTB	SPATS2L	43.55	NA	47.83	95.75	96	63.75	100	70
chr2:201355760:201356149:+	1	NA	LTR	ERVL-MaLR	MSTB	SGOL2	43.55	NA	47.83	95.75	96	63.75	100	70
chr2:201367471:201367779:+	1	NA	SINE	Alu	AluSp	KCTD18	26.92	NA	31.25	0	93.33	59.17	91.67	48.15
chr2:201367471:201367779:+	1	NA	SINE	Alu	AluSp	SGOL2	26.92	NA	31.25	0	93.33	59.17	91.67	48.15
chr2:201367471:201367779:+	1	NA	SINE	Alu	AluSp	SPATS2L	26.92	NA	31.25	0	93.33	59.17	91.67	48.15
chr2:201381494:201382585:+	1	NA	LINE	L1	L1MC4	SGOL2	59.38	NA	NA	100	95.33	59.5	75	22.73
chr2:201381494:201382585:+	1	NA	LINE	L1	L1MC4	SPATS2L	59.38	NA	NA	100	95.33	59.5	75	22.73
chr2:201381494:201382585:+	1	NA	LINE	L1	L1MC4	KCTD18	59.38	NA	NA	100	95.33	59.5	75	22.73
chr2:201409004:201409303:-	1	1	SINE	Alu	AluSx1	AOX1	51.22	NA	NA	83	96.67	67	100	64.29
chr2:201409004:201409303:-	1	1	SINE	Alu	AluSx1	KCTD18	51.22	NA	NA	83	96.67	67	100	64.29
chr2:201409004:201409303:-	1	1	SINE	Alu	AluSx1	SGOL2	51.22	NA	NA	83	96.67	67	100	64.29
chr2:201409746:201410028:-	1	1	SINE	Alu	AluJb	SGOL2	52.83	NA	46.88	82	97.33	65.33	83.78	72.73
chr2:201409746:201410028:-	1	1	SINE	Alu	AluJb	KCTD18	52.83	NA	46.88	82	97.33	65.33	83.78	72.73
chr2:201409746:201410028:-	1	1	SINE	Alu	AluJb	AOX1	52.83	NA	46.88	82	97.33	65.33	83.78	72.73
chr2:201410283:201410912:+	1	1	LINE	L1	L1MA4	SGOL2	36.36	NA	26.47	80	82	54.25	67.65	59.09
chr2:201410283:201410912:+	1	1	LINE	L1	L1MA4	KCTD18	36.36	NA	26.47	80	82	54.25	67.65	59.09
chr2:201410283:201410912:+	1	1	LINE	L1	L1MA4	AOX1	36.36	NA	26.47	80	82	54.25	67.65	59.09
chr2:201414016:201415725:+	1	NA	LINE	L1	L1MA4	AOX1	37.93	NA	63.89	100	86.67	65.86	83.78	31.82
chr2:201414016:201415725:+	1	NA	LINE	L1	L1MA4	KCTD18	37.93	NA	63.89	100	86.67	65.86	83.78	31.82
chr2:201414016:201415725:+	1	NA	LINE	L1	L1MA4	SGOL2	37.93	NA	63.89	100	86.67	65.86	83.78	31.82
chr2:201417673:201419889:-	1	1	LTR	ERV1	MER41-int	KCTD18	NA	NA	58.06	90.33	86.75	56.78	90.91	47.22
chr2:201417673:201419889:-	1	1	LTR	ERV1	MER41-int	SGOL2	NA	NA	58.06	90.33	86.75	56.78	90.91	47.22
chr2:201417673:201419889:-	1	1	LTR	ERV1	MER41-int	AOX1	NA	NA	58.06	90.33	86.75	56.78	90.91	47.22
chr2:201420982:201421543:-	1	1	LTR	ERV1	MER41-int	SGOL2	40	NA	40	100	95.6	40.4	100	30
chr2:201420982:201421543:-	1	1	LTR	ERV1	MER41-int	KCTD18	40	NA	40	100	95.6	40.4	100	30
chr2:201420982:201421543:-	1	1	LTR	ERV1	MER41-int	AOX1	40	NA	40	100	95.6	40.4	100	30
chr2:201422588:201422885:-	1	1	SINE	Alu	AluSc	AOX1	81.13	NA	77.14	100	98.5	42.14	96.77	61.29
chr2:201422588:201422885:-	1	1	SINE	Alu	AluSc	SGOL2	81.13	NA	77.14	100	98.5	42.14	96.77	61.29
chr2:201422588:201422885:-	1	1	SINE	Alu	AluSc	KCTD18	81.13	NA	77.14	100	98.5	42.14	96.77	61.29
chr2:201423528:201423823:-	1	1	SINE	Alu	AluSq	KCTD18	52.46	57.5	28.21	94.4	95.14	65	97.92	56.6
chr2:201423528:201423823:-	1	1	SINE	Alu	AluSq	SGOL2	52.46	57.5	28.21	94.4	95.14	65	97.92	56.6
chr2:201423528:201423823:-	1	1	SINE	Alu	AluSq	AOX1	52.46	57.5	28.21	94.4	95.14	65	97.92	56.6
chr2:201425769:201431934:-	1	1	LINE	L1	L1PA5	KCTD18	59.22	68.4	63.94	97.87	93.02	55.13	91.1	38.93
chr2:201425769:201431934:-	1	1	LINE	L1	L1PA5	SGOL2	59.22	68.4	63.94	97.87	93.02	55.13	91.1	38.93
chr2:201425769:201431934:-	1	1	LINE	L1	L1PA5	AOX1	59.22	68.4	63.94	97.87	93.02	55.13	91.1	38.93
chr2:201470481:201472093:-	NA	NA	LINE	L1	L1PA8	AOX1	51.11	NA	50.85	96.33	96.33	38.38	80.43	16.28
chr2:201470481:201472093:-	NA	NA	LINE	L1	L1PA8	SGOL2	51.11	NA	50.85	96.33	96.33	38.38	80.43	16.28
chr2:201476430:201476725:-	NA	NA	SINE	Alu	AluSx	AOX1	36.97	NA	33.72	85.71	95.25	53.43	88.1	12.5
chr2:201476430:201476725:-	NA	NA	SINE	Alu	AluSx	SGOL2	36.97	NA	33.72	85.71	95.25	53.43	88.1	12.5
chr2:201532833:201533130:-	1	NA	SINE	Alu	AluSp	AOX1	25.53	NA	32.61	100	95.1	49.5	95	62.79
chr2:201550736:201551033:+	1	NA	SINE	Alu	AluSz	AOX1	31.03	26.42	28.1	29.57	91.25	23	90	68.12
chr2:20156379:20156679:-	NA	NA	SINE	Alu	AluYg6	WDR35	23.94	14.71	33.33	100	92	53.93	76.47	29.79
chr2:20156379:20156679:-	NA	NA	SINE	Alu	AluYg6	MATN3	23.94	14.71	33.33	100	92	53.93	76.47	29.79
chr2:201582282:201582563:+	1	1	SINE	Alu	AluJb	AOX1	24.69	NA	37.1	79.17	92.67	51.17	100	50
chr2:201583274:201587249:+	1	NA	LINE	L1	L1PA14	AOX1	24.55	20.9	32.71	52.33	70.67	28.28	74.76	16.96
chr2:20160668:20161968:+	NA	NA	DNA	TcMar-Mariner	HSMAR2	WDR35	20	50	36.36	97.67	94	44.8	80	23.08
chr2:20160668:20161968:+	NA	NA	DNA	TcMar-Mariner	HSMAR2	MATN3	20	50	36.36	97.67	94	44.8	80	23.08
chr2:201638710:201639345:-	1	1	LTR	ERV1	LTR43	BZW1	14.55	31.25	15.87	54.83	98.09	18.18	63.16	44.12
chr2:201650637:201650915:-	NA	NA	SINE	Alu	AluSg	BZW1	31.25	NA	27.17	50.57	97	6.88	92	56.41
chr2:201660693:201660996:+	NA	1	SINE	Alu	AluYa5	BZW1	36.17	10.71	16.44	10	1	0.78	86.67	NA
chr2:201689395:201689693:-	NA	NA	SINE	Alu	AluY	BZW1	41.67	NA	44.83	100	92	55.44	93.55	48.24
chr2:201689395:201689693:-	NA	NA	SINE	Alu	AluY	PPIL3	41.67	NA	44.83	100	92	55.44	93.55	48.24
chr2:201689395:201689693:-	NA	NA	SINE	Alu	AluY	CLK1	41.67	NA	44.83	100	92	55.44	93.55	48.24
chr2:20169509:20169807:-	NA	NA	SINE	Alu	AluY	WDR35	18.87	NA	40.82	86	89.5	61.45	95.24	43.9
chr2:20169509:20169807:-	NA	NA	SINE	Alu	AluY	MATN3	18.87	NA	40.82	86	89.5	61.45	95.24	43.9
chr2:201700282:201700575:+	1	NA	SINE	Alu	AluY	CLK1	31.25	NA	34.69	58	91.89	47.73	86.67	33.33
chr2:201700282:201700575:+	1	NA	SINE	Alu	AluY	PPIL3	31.25	NA	34.69	58	91.89	47.73	86.67	33.33
chr2:201700282:201700575:+	1	NA	SINE	Alu	AluY	BZW1	31.25	NA	34.69	58	91.89	47.73	86.67	33.33
chr2:201701922:201702228:-	1	NA	SINE	Alu	AluSx3	CLK1	34.92	NA	28.07	57	97.17	38.83	87.18	46.88
chr2:201701922:201702228:-	1	NA	SINE	Alu	AluSx3	PPIL3	34.92	NA	28.07	57	97.17	38.83	87.18	46.88
chr2:201701922:201702228:-	1	NA	SINE	Alu	AluSx3	BZW1	34.92	NA	28.07	57	97.17	38.83	87.18	46.88
chr2:201703254:201703538:-	1	NA	LTR	ERVK	LTR5B	PPIL3	NA	NA	41.03	17	87	33	100	37.5
chr2:201703254:201703538:-	1	NA	LTR	ERVK	LTR5B	CLK1	NA	NA	41.03	17	87	33	100	37.5
chr2:201703254:201703538:-	1	NA	LTR	ERVK	LTR5B	BZW1	NA	NA	41.03	17	87	33	100	37.5
chr2:201730293:201730560:-	1	NA	SINE	Alu	AluSx	ORC2	45.16	23.33	29.78	0	1.31	0.15	93.52	72.09
chr2:201730293:201730560:-	1	NA	SINE	Alu	AluSx	PPIL3	45.16	23.33	29.78	0	1.31	0.15	93.52	72.09
chr2:201730293:201730560:-	1	NA	SINE	Alu	AluSx	CLK1	45.16	23.33	29.78	0	1.31	0.15	93.52	72.09
chr2:201730293:201730560:-	1	NA	SINE	Alu	AluSx	BZW1	45.16	23.33	29.78	0	1.31	0.15	93.52	72.09
chr2:201730293:201730560:-	1	NA	SINE	Alu	AluSx	NIF3L1	45.16	23.33	29.78	0	1.31	0.15	93.52	72.09
chr2:201731284:201731582:+	1	NA	SINE	Alu	AluSg	CLK1	34.25	29.03	30.51	0	21	2.25	96.67	40
chr2:201731284:201731582:+	1	NA	SINE	Alu	AluSg	PPIL3	34.25	29.03	30.51	0	21	2.25	96.67	40
chr2:201731284:201731582:+	1	NA	SINE	Alu	AluSg	NIF3L1	34.25	29.03	30.51	0	21	2.25	96.67	40
chr2:201731284:201731582:+	1	NA	SINE	Alu	AluSg	BZW1	34.25	29.03	30.51	0	21	2.25	96.67	40
chr2:201731284:201731582:+	1	NA	SINE	Alu	AluSg	ORC2	34.25	29.03	30.51	0	21	2.25	96.67	40
chr2:201743845:201744141:-	1	NA	SINE	Alu	AluY	ORC2	32.29	NA	25	96.5	93.07	45	94.83	39.62
chr2:201743845:201744141:-	1	NA	SINE	Alu	AluY	NIF3L1	32.29	NA	25	96.5	93.07	45	94.83	39.62
chr2:201743845:201744141:-	1	NA	SINE	Alu	AluY	CLK1	32.29	NA	25	96.5	93.07	45	94.83	39.62
chr2:201743845:201744141:-	1	NA	SINE	Alu	AluY	PPIL3	32.29	NA	25	96.5	93.07	45	94.83	39.62
chr2:201749811:201750123:+	1	NA	SINE	Alu	AluSx	PPIL3	41.86	NA	42.34	97.33	98.25	52.37	100	100
chr2:201749811:201750123:+	1	NA	SINE	Alu	AluSx	CLK1	41.86	NA	42.34	97.33	98.25	52.37	100	100
chr2:201749811:201750123:+	1	NA	SINE	Alu	AluSx	NIF3L1	41.86	NA	42.34	97.33	98.25	52.37	100	100
chr2:201749811:201750123:+	1	NA	SINE	Alu	AluSx	ORC2	41.86	NA	42.34	97.33	98.25	52.37	100	100
chr2:201781417:201781712:-	NA	NA	SINE	Alu	AluY	ORC2	24.19	42.42	23.73	100	94.7	64.67	98.48	52.78
chr2:201781417:201781712:-	NA	NA	SINE	Alu	AluY	PPIL3	24.19	42.42	23.73	100	94.7	64.67	98.48	52.78
chr2:201781417:201781712:-	NA	NA	SINE	Alu	AluY	NIF3L1	24.19	42.42	23.73	100	94.7	64.67	98.48	52.78
chr2:201787961:201788271:-	1	1	SINE	Alu	AluSz	PPIL3	34.09	NA	39.61	100	98.6	54.2	91.11	33.33
chr2:201787961:201788271:-	1	1	SINE	Alu	AluSz	NIF3L1	34.09	NA	39.61	100	98.6	54.2	91.11	33.33
chr2:201787961:201788271:-	1	1	SINE	Alu	AluSz	ORC2	34.09	NA	39.61	100	98.6	54.2	91.11	33.33
chr2:201808905:201809194:-	NA	NA	SINE	Alu	AluSx3	FAM126B	31.15	NA	26.83	98.5	98	47.57	94.12	70.45
chr2:201808905:201809194:-	NA	NA	SINE	Alu	AluSx3	NIF3L1	31.15	NA	26.83	98.5	98	47.57	94.12	70.45
chr2:201808905:201809194:-	NA	NA	SINE	Alu	AluSx3	ORC2	31.15	NA	26.83	98.5	98	47.57	94.12	70.45
chr2:201825501:201825796:-	NA	NA	SINE	Alu	AluSc	ORC2	31.11	NA	NA	98.33	97.2	59.8	100	50
chr2:201825501:201825796:-	NA	NA	SINE	Alu	AluSc	FAM126B	31.11	NA	NA	98.33	97.2	59.8	100	50
chr2:201855292:201855592:-	1	1	SINE	Alu	AluSg7	ORC2	56.41	NA	62.41	90.5	91.44	65.56	79.17	57.14
chr2:201855292:201855592:-	1	1	SINE	Alu	AluSg7	FAM126B	56.41	NA	62.41	90.5	91.44	65.56	79.17	57.14
chr2:201864504:201864807:+	1	NA	SINE	Alu	AluSg	ORC2	29.87	NA	38.1	93.75	94.56	58.55	95.95	79.17
chr2:201864504:201864807:+	1	NA	SINE	Alu	AluSg	FAM126B	29.87	NA	38.1	93.75	94.56	58.55	95.95	79.17
chr2:201867798:201868071:-	1	NA	SINE	Alu	AluJr	FAM126B	NA	NA	41.46	56	92.67	56.67	92.31	50
chr2:201867798:201868071:-	1	NA	SINE	Alu	AluJr	ORC2	NA	NA	41.46	56	92.67	56.67	92.31	50
chr2:201890659:201894660:+	1	1	LINE	L1	L1PA6	FAM126B	28.57	42.86	44.55	88.5	90.22	54	78.41	50.52
chr2:201890659:201894660:+	1	1	LINE	L1	L1PA6	NDUFB3	28.57	42.86	44.55	88.5	90.22	54	78.41	50.52
chr2:201894663:201894826:+	1	NA	SINE	Alu	FRAM	NDUFB3	40	NA	21.82	100	97.67	62.33	87.5	57.14
chr2:201894663:201894826:+	1	NA	SINE	Alu	FRAM	FAM126B	40	NA	21.82	100	97.67	62.33	87.5	57.14
chr2:201895305:201895600:-	1	NA	SINE	Alu	AluSx	NDUFB3	35	NA	21.88	100	95.67	48.5	100	61.9
chr2:201895305:201895600:-	1	NA	SINE	Alu	AluSx	FAM126B	35	NA	21.88	100	95.67	48.5	100	61.9
chr2:201896675:201896984:-	1	NA	SINE	Alu	AluSz	NDUFB3	29.09	37.29	25.96	86.5	98.88	60.62	82.86	65.52
chr2:201896675:201896984:-	1	NA	SINE	Alu	AluSz	FAM126B	29.09	37.29	25.96	86.5	98.88	60.62	82.86	65.52
chr2:201898094:201898426:-	1	1	SINE	Alu	AluY	FAM126B	75.93	86.21	71.73	97.22	94.38	71.38	94.37	72.95
chr2:201898094:201898426:-	1	1	SINE	Alu	AluY	NDUFB3	75.93	86.21	71.73	97.22	94.38	71.38	94.37	72.95
chr2:201898997:201900751:-	1	1	LINE	L1	L1P1	NDUFB3	63.75	NA	54.95	81.5	77.4	67.18	77	56.77
chr2:201898997:201900751:-	1	1	LINE	L1	L1P1	FAM126B	63.75	NA	54.95	81.5	77.4	67.18	77	56.77
chr2:201900750:201903630:+	1	1	LINE	L1	L1PA4	FAM126B	NA	NA	79.07	100	92.8	59.71	82.35	41.03
chr2:201900750:201903630:+	1	1	LINE	L1	L1PA4	NDUFB3	NA	NA	79.07	100	92.8	59.71	82.35	41.03
chr2:201906658:201908168:+	1	1	Other	Other	SVA_B	NDUFB3	18.66	34.16	12.84	93.83	53.34	48.3	92.61	5.43
chr2:201906658:201908168:+	1	1	Other	Other	SVA_B	FAM126B	18.66	34.16	12.84	93.83	53.34	48.3	92.61	5.43
chr2:201908222:201908530:-	1	NA	SINE	Alu	AluY	FAM126B	36.84	NA	32.53	94.5	88.86	38.56	86.21	20.83
chr2:201908222:201908530:-	1	NA	SINE	Alu	AluY	NDUFB3	36.84	NA	32.53	94.5	88.86	38.56	86.21	20.83
chr2:201914061:201914374:-	1	NA	SINE	Alu	AluSc8	NDUFB3	3.03	30.77	9.88	100	97.22	66.94	93.59	60
chr2:201914061:201914374:-	1	NA	SINE	Alu	AluSc8	FAM126B	3.03	30.77	9.88	100	97.22	66.94	93.59	60
chr2:201927089:201927389:+	1	NA	SINE	Alu	AluY	FAM126B	58.04	39.62	49.14	93.8	96.22	60.18	94.44	56.6
chr2:201927089:201927389:+	1	NA	SINE	Alu	AluY	NDUFB3	58.04	39.62	49.14	93.8	96.22	60.18	94.44	56.6
chr2:201941541:201941847:+	NA	NA	SINE	Alu	AluSp	FAM126B	30.16	NA	6.45	100	94.22	64.67	85.42	57.5
chr2:201941541:201941847:+	NA	NA	SINE	Alu	AluSp	CFLAR	30.16	NA	6.45	100	94.22	64.67	85.42	57.5
chr2:201941541:201941847:+	NA	NA	SINE	Alu	AluSp	NDUFB3	30.16	NA	6.45	100	94.22	64.67	85.42	57.5
chr2:201942743:201943045:+	1	NA	SINE	Alu	AluY	NDUFB3	5.15	38.46	6.21	96.6	69.2	40.71	97.14	2.56
chr2:201942743:201943045:+	1	NA	SINE	Alu	AluY	CFLAR	5.15	38.46	6.21	96.6	69.2	40.71	97.14	2.56
chr2:201942743:201943045:+	1	NA	SINE	Alu	AluY	FAM126B	5.15	38.46	6.21	96.6	69.2	40.71	97.14	2.56
chr2:201951201:201951474:-	NA	NA	SINE	Alu	AluJb	NDUFB3	29.58	55.56	20	93	97.67	49.67	94.44	60
chr2:201951201:201951474:-	NA	NA	SINE	Alu	AluJb	FAM126B	29.58	55.56	20	93	97.67	49.67	94.44	60
chr2:201951201:201951474:-	NA	NA	SINE	Alu	AluJb	CFLAR	29.58	55.56	20	93	97.67	49.67	94.44	60
chr2:201956140:201956457:-	NA	NA	SINE	Alu	AluSz6	FAM126B	NA	NA	63.64	100	93.8	58.6	96.67	68.75
chr2:201956140:201956457:-	NA	NA	SINE	Alu	AluSz6	CFLAR	NA	NA	63.64	100	93.8	58.6	96.67	68.75
chr2:201956140:201956457:-	NA	NA	SINE	Alu	AluSz6	NDUFB3	NA	NA	63.64	100	93.8	58.6	96.67	68.75
chr2:201958575:201958771:-	1	NA	SINE	Alu	AluSq	NDUFB3	24	NA	30.89	0	32.64	10.36	95.28	21.13
chr2:201958575:201958771:-	1	NA	SINE	Alu	AluSq	FAM126B	24	NA	30.89	0	32.64	10.36	95.28	21.13
chr2:201958575:201958771:-	1	NA	SINE	Alu	AluSq	CFLAR	24	NA	30.89	0	32.64	10.36	95.28	21.13
chr2:201965340:201965641:+	NA	NA	SINE	Alu	AluJr4	FAM126B	NA	NA	58.54	69	89.67	23	75	22.22
chr2:201965340:201965641:+	NA	NA	SINE	Alu	AluJr4	CFLAR	NA	NA	58.54	69	89.67	23	75	22.22
chr2:201965340:201965641:+	NA	NA	SINE	Alu	AluJr4	NDUFB3	NA	NA	58.54	69	89.67	23	75	22.22
chr2:201967793:201968112:-	1	1	SINE	Alu	AluSx1	NDUFB3	39.29	32.26	41.67	44.86	95.22	17.67	85.29	37.14
chr2:201967793:201968112:-	1	1	SINE	Alu	AluSx1	FAM126B	39.29	32.26	41.67	44.86	95.22	17.67	85.29	37.14
chr2:201967793:201968112:-	1	1	SINE	Alu	AluSx1	CFLAR	39.29	32.26	41.67	44.86	95.22	17.67	85.29	37.14
chr2:201998371:201998675:+	1	NA	SINE	Alu	AluY	NDUFB3	31.65	40	33.57	100	98.36	40.27	91.58	77.78
chr2:201998371:201998675:+	1	NA	SINE	Alu	AluY	CFLAR	31.65	40	33.57	100	98.36	40.27	91.58	77.78
chr2:201998371:201998675:+	1	NA	SINE	Alu	AluY	CASP10	31.65	40	33.57	100	98.36	40.27	91.58	77.78
chr2:202012310:202012604:+	NA	NA	SINE	Alu	AluSg	CFLAR	NA	NA	38.3	80	92.3	40.33	92.96	53.33
chr2:202012310:202012604:+	NA	NA	SINE	Alu	AluSg	CASP10	NA	NA	38.3	80	92.3	40.33	92.96	53.33
chr2:202014779:202015070:+	NA	NA	SINE	Alu	AluSx4	CFLAR	30	26.92	33.33	0	94.22	49.89	88.89	37.14
chr2:202014779:202015070:+	NA	NA	SINE	Alu	AluSx4	CASP10	30	26.92	33.33	0	94.22	49.89	88.89	37.14
chr2:202042653:202042878:+	1	NA	LTR	ERV1	MER52C	CFLAR	51.92	56.86	49.55	58	96	57.2	83.12	77.78
chr2:202042653:202042878:+	1	NA	LTR	ERV1	MER52C	CASP10	51.92	56.86	49.55	58	96	57.2	83.12	77.78
chr2:202042878:202043386:-	1	NA	LTR	ERVK	MER9a3	CFLAR	32.93	71.88	47.19	54	94.86	38.71	93.22	46.67
chr2:202042878:202043386:-	1	NA	LTR	ERVK	MER9a3	CASP10	32.93	71.88	47.19	54	94.86	38.71	93.22	46.67
chr2:202043386:202044203:+	1	1	LTR	ERV1	MER52C	CASP10	62.83	61.29	60.55	80.25	96	55.5	93.33	40
chr2:202043386:202044203:+	1	1	LTR	ERV1	MER52C	CFLAR	62.83	61.29	60.55	80.25	96	55.5	93.33	40
chr2:202044398:202044688:-	1	NA	SINE	Alu	AluSp	CFLAR	56.72	NA	53.41	77.67	83.71	41.43	81.25	51.61
chr2:202044398:202044688:-	1	NA	SINE	Alu	AluSp	CASP10	56.72	NA	53.41	77.67	83.71	41.43	81.25	51.61
chr2:202059494:202059798:-	1	NA	SINE	Alu	AluY	CFLAR	39.83	53.06	36.73	42	95.22	25.56	93.91	52.07
chr2:202059494:202059798:-	1	NA	SINE	Alu	AluY	CASP10	39.83	53.06	36.73	42	95.22	25.56	93.91	52.07
chr2:202059494:202059798:-	1	NA	SINE	Alu	AluY	CASP8	39.83	53.06	36.73	42	95.22	25.56	93.91	52.07
chr2:202114338:202114466:+	NA	1	SINE	Alu	AluSc8	CASP10	51.76	NA	39.13	100	99	40.17	95.83	12.82
chr2:202114338:202114466:+	NA	1	SINE	Alu	AluSc8	ALS2CR12	51.76	NA	39.13	100	99	40.17	95.83	12.82
chr2:202114338:202114466:+	NA	1	SINE	Alu	AluSc8	CASP8	51.76	NA	39.13	100	99	40.17	95.83	12.82
chr2:202151325:202151641:-	1	NA	SINE	Alu	AluY	ALS2CR12	27.85	NA	38.81	95.25	41	49.64	100	67.57
chr2:202151325:202151641:-	1	NA	SINE	Alu	AluY	CASP8	27.85	NA	38.81	95.25	41	49.64	100	67.57
chr2:202155267:202161393:+	1	1	LINE	L1	L1PA4	ALS2CR12	46.27	52.94	50.84	96.33	87.12	46.98	85.41	47.55
chr2:202155267:202161393:+	1	1	LINE	L1	L1PA4	CASP8	46.27	52.94	50.84	96.33	87.12	46.98	85.41	47.55
chr2:202162542:202162804:-	NA	NA	LINE	L2	L2a	CASP8	35.42	NA	NA	100	87	36	100	66.67
chr2:202162542:202162804:-	NA	NA	LINE	L2	L2a	ALS2CR12	35.42	NA	NA	100	87	36	100	66.67
chr2:202164668:202170821:+	1	1	LINE	L1	L1PA5	CASP8	44.05	52.77	51.41	97.21	90.08	52.7	87.77	36.89
chr2:202164668:202170821:+	1	1	LINE	L1	L1PA5	ALS2CR12	44.05	52.77	51.41	97.21	90.08	52.7	87.77	36.89
chr2:202177417:202180949:+	1	1	LINE	L1	L1PB1	CASP8	33.74	58.67	29.45	100	97.25	46.15	85.54	38.81
chr2:202177417:202180949:+	1	1	LINE	L1	L1PB1	ALS2CR12	33.74	58.67	29.45	100	97.25	46.15	85.54	38.81
chr2:202186709:202187009:+	1	NA	SINE	Alu	AluSx1	ALS2CR12	55.81	NA	38.81	93	95.8	66.6	87.5	50
chr2:202186709:202187009:+	1	NA	SINE	Alu	AluSx1	CASP8	55.81	NA	38.81	93	95.8	66.6	87.5	50
chr2:202189573:202189876:+	1	NA	SINE	Alu	AluSx1	CASP8	37.14	NA	46.27	97.33	97.5	56	81.82	40
chr2:202189573:202189876:+	1	NA	SINE	Alu	AluSx1	ALS2CR12	37.14	NA	46.27	97.33	97.5	56	81.82	40
chr2:202189876:202193040:+	1	NA	LINE	L1	L1PB3	TRAK2	29.03	34.85	25.61	93.12	90.75	51.82	89.36	20
chr2:202189876:202193040:+	1	NA	LINE	L1	L1PB3	CASP8	29.03	34.85	25.61	93.12	90.75	51.82	89.36	20
chr2:202189876:202193040:+	1	NA	LINE	L1	L1PB3	ALS2CR12	29.03	34.85	25.61	93.12	90.75	51.82	89.36	20
chr2:20220452:20222072:-	1	1	LTR	ERVL-MaLR	THE1B-int	MATN3	51.56	50.63	55.43	60.83	84.57	37.71	100	27.78
chr2:20220452:20222072:-	1	1	LTR	ERVL-MaLR	THE1B-int	WDR35	51.56	50.63	55.43	60.83	84.57	37.71	100	27.78
chr2:20220452:20222072:-	1	1	LTR	ERVL-MaLR	THE1B-int	LAPTM4A	51.56	50.63	55.43	60.83	84.57	37.71	100	27.78
chr2:202219730:202220039:+	NA	NA	SINE	Alu	AluSz6	STRADB	13.64	NA	38.04	0	86.67	55.71	94	68.89
chr2:202219730:202220039:+	NA	NA	SINE	Alu	AluSz6	ALS2CR12	13.64	NA	38.04	0	86.67	55.71	94	68.89
chr2:202219730:202220039:+	NA	NA	SINE	Alu	AluSz6	TRAK2	13.64	NA	38.04	0	86.67	55.71	94	68.89
chr2:202227060:202229784:+	1	1	LINE	L1	L1PA16	STRADB	32.3	40.16	41.78	96.09	90.38	42.54	87.5	26.32
chr2:202227060:202229784:+	1	1	LINE	L1	L1PA16	TRAK2	32.3	40.16	41.78	96.09	90.38	42.54	87.5	26.32
chr2:202227060:202229784:+	1	1	LINE	L1	L1PA16	ALS2CR12	32.3	40.16	41.78	96.09	90.38	42.54	87.5	26.32
chr2:202232530:202234026:+	1	NA	LINE	L1	L1PA16	TRAK2	36.21	NA	48.89	83.5	94	45.83	100	46.67
chr2:202232530:202234026:+	1	NA	LINE	L1	L1PA16	ALS2CR12	36.21	NA	48.89	83.5	94	45.83	100	46.67
chr2:202232530:202234026:+	1	NA	LINE	L1	L1PA16	STRADB	36.21	NA	48.89	83.5	94	45.83	100	46.67
chr2:20224328:20224588:-	1	NA	SINE	Alu	AluSg	LAPTM4A	38.1	NA	25	89	94	54.2	95.83	100
chr2:20224328:20224588:-	1	NA	SINE	Alu	AluSg	WDR35	38.1	NA	25	89	94	54.2	95.83	100
chr2:20224328:20224588:-	1	NA	SINE	Alu	AluSg	MATN3	38.1	NA	25	89	94	54.2	95.83	100
chr2:2022874:2023235:+	1	NA	LTR	ERVL-MaLR	THE1B	MYT1L	34.83	NA	34.88	100	96	59.71	95.24	28.57
chr2:202291917:202293975:-	1	NA	LINE	L1	L1PA5	STRADB	58.06	NA	43.24	100	95.83	54.9	92.5	47.69
chr2:202291917:202293975:-	1	NA	LINE	L1	L1PA5	TRAK2	58.06	NA	43.24	100	95.83	54.9	92.5	47.69
chr2:202293969:202295679:-	1	1	LINE	L1	L1PA5	TRAK2	63.1	74.38	69.46	94.52	96.59	56.38	94.77	61.54
chr2:202293969:202295679:-	1	1	LINE	L1	L1PA5	STRADB	63.1	74.38	69.46	94.52	96.59	56.38	94.77	61.54
chr2:20229950:20230347:-	NA	NA	LTR	ERVL-MaLR	MSTA	WDR35	11.11	30.61	8	100	95.83	38.67	74.19	38.64
chr2:20229950:20230347:-	NA	NA	LTR	ERVL-MaLR	MSTA	MATN3	11.11	30.61	8	100	95.83	38.67	74.19	38.64
chr2:20229950:20230347:-	NA	NA	LTR	ERVL-MaLR	MSTA	LAPTM4A	11.11	30.61	8	100	95.83	38.67	74.19	38.64
chr2:202326866:202327780:-	1	1	LINE	L1	L1MA3	STRADB	NA	NA	50	80	94.5	41.25	100	26.67
chr2:202326866:202327780:-	1	1	LINE	L1	L1MA3	ALS2CR11	NA	NA	50	80	94.5	41.25	100	26.67
chr2:202326866:202327780:-	1	1	LINE	L1	L1MA3	TRAK2	NA	NA	50	80	94.5	41.25	100	26.67
chr2:202338608:202338912:-	1	1	SINE	Alu	AluY	ALS2CR11	50	38.71	NA	95.33	82.64	64.14	93.33	64.81
chr2:202338608:202338912:-	1	1	SINE	Alu	AluY	STRADB	50	38.71	NA	95.33	82.64	64.14	93.33	64.81
chr2:202338608:202338912:-	1	1	SINE	Alu	AluY	TRAK2	50	38.71	NA	95.33	82.64	64.14	93.33	64.81
chr2:202367014:202367314:+	1	NA	SINE	Alu	AluSg	ALS2CR11	38.67	32.26	34.62	94.5	93.57	58.14	84.78	40.74
chr2:202367014:202367314:+	1	NA	SINE	Alu	AluSg	STRADB	38.67	32.26	34.62	94.5	93.57	58.14	84.78	40.74
chr2:202371269:202371575:-	1	NA	SINE	Alu	AluSc8	STRADB	44.3	NA	18.75	89.25	71.73	60.55	88.89	50
chr2:202371269:202371575:-	1	NA	SINE	Alu	AluSc8	ALS2CR11	44.3	NA	18.75	89.25	71.73	60.55	88.89	50
chr2:202393634:202395165:+	1	1	LINE	L1	L1MA7	STRADB	46.15	NA	60	0	42	32.8	88.89	33.33
chr2:202393634:202395165:+	1	1	LINE	L1	L1MA7	ALS2CR11	46.15	NA	60	0	42	32.8	88.89	33.33
chr2:202409767:202410059:-	1	NA	SINE	Alu	AluSg4	ALS2CR11	NA	NA	36.59	100	91.62	75.38	83.33	46.67
chr2:202440867:202441548:+	NA	NA	LTR	ERVL	LTR62	TMEM237	21.84	30.56	11.43	100	82.88	59.38	80	33.33
chr2:202440867:202441548:+	NA	NA	LTR	ERVL	LTR62	ALS2CR11	21.84	30.56	11.43	100	82.88	59.38	80	33.33
chr2:202452499:202454689:+	1	1	LINE	L1	L1P1	ALS2CR11	27.08	NA	33.33	97.25	88.62	54.25	78.12	23.64
chr2:202452499:202454689:+	1	1	LINE	L1	L1P1	TMEM237	27.08	NA	33.33	97.25	88.62	54.25	78.12	23.64
chr2:202454691:202459905:-	1	1	LINE	L1	L1PA3	TMEM237	46.27	NA	46.08	100	92.08	55.92	72.59	30.66
chr2:202454691:202459905:-	1	1	LINE	L1	L1PA3	ALS2CR11	46.27	NA	46.08	100	92.08	55.92	72.59	30.66
chr2:202454691:202459905:-	1	1	LINE	L1	L1PA3	MPP4	46.27	NA	46.08	100	92.08	55.92	72.59	30.66
chr2:202459905:202460210:-	1	1	SINE	Alu	AluYf4	TMEM237	70.97	NA	55.21	0	94.14	82.94	93.29	62.15
chr2:202459905:202460210:-	1	1	SINE	Alu	AluYf4	ALS2CR11	70.97	NA	55.21	0	94.14	82.94	93.29	62.15
chr2:202459905:202460210:-	1	1	SINE	Alu	AluYf4	MPP4	70.97	NA	55.21	0	94.14	82.94	93.29	62.15
chr2:202473258:202473568:+	1	1	SINE	Alu	AluJb	TMEM237	35.56	47.73	41.46	89.25	96.75	42.75	69.23	37.5
chr2:202473258:202473568:+	1	1	SINE	Alu	AluJb	ALS2CR11	35.56	47.73	41.46	89.25	96.75	42.75	69.23	37.5
chr2:202473258:202473568:+	1	1	SINE	Alu	AluJb	MPP4	35.56	47.73	41.46	89.25	96.75	42.75	69.23	37.5
chr2:202474896:202475196:+	1	1	SINE	Alu	AluY	TMEM237	53.12	NA	63.86	93.4	86.33	66.11	81.97	42.27
chr2:202474896:202475196:+	1	1	SINE	Alu	AluY	MPP4	53.12	NA	63.86	93.4	86.33	66.11	81.97	42.27
chr2:202474896:202475196:+	1	1	SINE	Alu	AluY	ALS2CR11	53.12	NA	63.86	93.4	86.33	66.11	81.97	42.27
chr2:202477015:202477322:+	1	1	SINE	Alu	AluSx1	MPP4	61.76	NA	90	0	95.6	39.4	85.19	66.67
chr2:202477015:202477322:+	1	1	SINE	Alu	AluSx1	ALS2CR11	61.76	NA	90	0	95.6	39.4	85.19	66.67
chr2:202477015:202477322:+	1	1	SINE	Alu	AluSx1	TMEM237	61.76	NA	90	0	95.6	39.4	85.19	66.67
chr2:202477323:202483444:+	1	1	LINE	L1	L1PA6	MPP4	27.42	37.14	38.96	71.08	77.28	43.33	78.25	36.7
chr2:202477323:202483444:+	1	1	LINE	L1	L1PA6	ALS2CR11	27.42	37.14	38.96	71.08	77.28	43.33	78.25	36.7
chr2:202477323:202483444:+	1	1	LINE	L1	L1PA6	TMEM237	27.42	37.14	38.96	71.08	77.28	43.33	78.25	36.7
chr2:202489804:202490109:+	1	1	SINE	Alu	AluY	MPP4	44.95	60.61	36.46	0	91	62.35	88.14	40.62
chr2:202489804:202490109:+	1	1	SINE	Alu	AluY	ALS2CR11	44.95	60.61	36.46	0	91	62.35	88.14	40.62
chr2:202489804:202490109:+	1	1	SINE	Alu	AluY	TMEM237	44.95	60.61	36.46	0	91	62.35	88.14	40.62
chr2:202535481:202536097:+	1	NA	LINE	L1	L1PA7	MPP4	19.7	47.46	27.27	66.75	86.33	42.78	77.19	24.62
chr2:202535481:202536097:+	1	NA	LINE	L1	L1PA7	ALS2	19.7	47.46	27.27	66.75	86.33	42.78	77.19	24.62
chr2:202535481:202536097:+	1	NA	LINE	L1	L1PA7	TMEM237	19.7	47.46	27.27	66.75	86.33	42.78	77.19	24.62
chr2:202536097:202537992:+	1	NA	LINE	L1	L1PA7	TMEM237	16.54	44.44	24.35	62.5	91.36	34.18	87.01	20.39
chr2:202536097:202537992:+	1	NA	LINE	L1	L1PA7	MPP4	16.54	44.44	24.35	62.5	91.36	34.18	87.01	20.39
chr2:202536097:202537992:+	1	NA	LINE	L1	L1PA7	ALS2	16.54	44.44	24.35	62.5	91.36	34.18	87.01	20.39
chr2:202582988:202583283:-	1	1	SINE	Alu	AluSx1	MPP4	33.33	NA	42.59	100	91.4	51.86	100	52.94
chr2:202582988:202583283:-	1	1	SINE	Alu	AluSx1	ALS2	33.33	NA	42.59	100	91.4	51.86	100	52.94
chr2:202584031:202584340:+	1	NA	SINE	Alu	AluSg	ALS2	46.48	34.62	36.54	93.33	91.25	60.86	90.91	45.45
chr2:202584031:202584340:+	1	NA	SINE	Alu	AluSg	MPP4	46.48	34.62	36.54	93.33	91.25	60.86	90.91	45.45
chr2:202586395:202586673:-	1	1	SINE	Alu	AluY	ALS2	NA	NA	50	100	97	56.89	94.74	30.56
chr2:202586395:202586673:-	1	1	SINE	Alu	AluY	MPP4	NA	NA	50	100	97	56.89	94.74	30.56
chr2:202594325:202594626:+	1	1	SINE	Alu	AluY	ALS2	44.92	30.77	45.41	0	95.07	68.69	82.35	50
chr2:202594325:202594626:+	1	1	SINE	Alu	AluY	MPP4	44.92	30.77	45.41	0	95.07	68.69	82.35	50
chr2:202604183:202604491:+	1	1	SINE	Alu	AluSq2	ALS2	NA	NA	55.32	92.4	91.67	68.64	95.65	53.06
chr2:202604183:202604491:+	1	1	SINE	Alu	AluSq2	MPP4	NA	NA	55.32	92.4	91.67	68.64	95.65	53.06
chr2:20262967:20263305:+	1	NA	LTR	ERVL-MaLR	THE1B	LAPTM4A	24.37	35.29	29.06	40	98.14	27.14	96	37.5
chr2:202631394:202631825:+	NA	NA	LINE	L1	L1PA4	CDK15	NA	NA	35.14	94.33	75	44.5	62.5	42.86
chr2:202631394:202631825:+	NA	NA	LINE	L1	L1PA4	ALS2	NA	NA	35.14	94.33	75	44.5	62.5	42.86
chr2:20263935:20264137:+	1	NA	SINE	MIR	MIR3	LAPTM4A	35.85	NA	35.38	79	97.67	44.67	86.96	76.67
chr2:20267410:20267805:+	1	NA	LTR	ERVL-MaLR	MSTA	LAPTM4A	15.22	NA	36.36	96.5	80.75	35	90.91	21.43
chr2:202690901:202691204:+	1	NA	SINE	Alu	AluY	ALS2	13.21	NA	32.18	78	80.19	39.63	94.05	45.05
chr2:202690901:202691204:+	1	NA	SINE	Alu	AluY	CDK15	13.21	NA	32.18	78	80.19	39.63	94.05	45.05
chr2:202715732:202716043:+	NA	NA	SINE	Alu	AluSx	CDK15	NA	26.47	31.25	100	98.5	55.75	87.5	48.28
chr2:202726274:202726575:-	NA	NA	SINE	Alu	AluSz	CDK15	30.3	0	15	76	95.5	30	89.19	48.57
chr2:202773010:202773299:-	NA	NA	SINE	Alu	AluSx	CDK15	22.12	32.14	34.71	84	96.33	44.67	86.32	31.58
chr2:202800369:202800802:+	1	1	LTR	ERVL-MaLR	MLT1D	CDK15	29.41	50	34.34	39	94.33	16	100	27.78
chr2:20282322:20282757:+	1	1	LTR	ERV1	LTR7	LAPTM4A	32.53	NA	28.57	44	97.67	9.5	87.04	66.67
chr2:20282779:20286067:+	1	1	LTR	ERV1	HERVH-int	LAPTM4A	47.62	62.16	46.32	84.67	96.58	18.09	90.2	37.7
chr2:202835499:202835879:+	1	1	LTR	ERVL-MaLR	MLT1A0		26.67	22.22	35	50	96	4.5	66.67	8.33
chr2:20286060:20287063:+	1	1	LTR	ERV1	HERVH-int	LAPTM4A	43.1	NA	31.71	80	81.6	24.6	93.75	83.33
chr2:202869128:202869425:+	1	NA	SINE	Alu	AluSg	FZD7	30.1	NA	25.29	26	97.11	3	97.35	59.52
chr2:20287042:20287452:+	1	NA	LTR	ERV1	HERVH-int	LAPTM4A	42.31	33.33	37.78	82.33	94.71	10.29	88.89	28.57
chr2:20287886:20288094:-	1	NA	SINE	Alu	AluSx1	LAPTM4A	18.33	NA	31.33	64	97.17	14.5	93.88	68.75
chr2:202886248:202886390:+	NA	NA	SINE	Alu	AluSz6	FZD7	26.09	NA	30.19	5	99.5	18.75	96.67	75
chr2:202893475:202893778:+	NA	1	SINE	Alu	AluY	AC079354.1	44.83	NA	43.59	24	94	16.25	76	62.69
chr2:202893475:202893778:+	NA	1	SINE	Alu	AluY	FZD7	44.83	NA	43.59	24	94	16.25	76	62.69
chr2:202936204:202936497:-	1	NA	SINE	Alu	AluSx	AC079354.1	7.69	30.23	24.68	49.33	95.38	17.12	84.62	23.91
chr2:202936204:202936497:-	1	NA	SINE	Alu	AluSx	FZD7	7.69	30.23	24.68	49.33	95.38	17.12	84.62	23.91
chr2:202945134:202945442:+	1	NA	SINE	Alu	AluSp	FZD7	29.41	NA	33.73	0	93	23.43	100	56.1
chr2:202945134:202945442:+	1	NA	SINE	Alu	AluSp	AC079354.1	29.41	NA	33.73	0	93	23.43	100	56.1
chr2:202982405:202982680:+	1	NA	DNA	hAT-Charlie	MER103C	AC079354.1	42.86	NA	41.46	81.67	96	43.4	100	28.57
chr2:202983737:202984012:+	1	1	SINE	Alu	AluSx1	AC079354.1	NA	NA	55.88	100	95.4	36.4	100	45
chr2:202995859:202996163:-	NA	NA	SINE	Alu	AluSq2	AC079354.1	24.29	NA	30.67	100	96.2	43.2	77.78	45.83
chr2:202999272:202999577:-	NA	NA	SINE	Alu	AluSq2	AC079354.1	20	19.44	30.77	94.5	88.25	31	98.55	52.63
chr2:203002038:203002339:-	1	NA	SINE	Alu	AluSz	AC079354.1	28.71	51.43	31.3	92.5	5.33	48.78	87.88	73.91
chr2:203010401:203010706:-	NA	NA	SINE	Alu	AluSx1	AC079354.1	31.76	30	29.55	0	96.71	22.37	91.67	71.43
chr2:203025036:203025335:-	NA	NA	SINE	Alu	AluY	AC079354.1	23.97	34	24.59	29	97.2	7.09	93.33	52.63
chr2:203025036:203025335:-	NA	NA	SINE	Alu	AluY	SUMO1	23.97	34	24.59	29	97.2	7.09	93.33	52.63
chr2:20302525:20302783:-	1	NA	LTR	ERV1	MER65A		45	NA	NA	70	97	15.75	62.5	46.15
chr2:203027373:203027670:+	1	NA	SINE	Alu	AluSc	AC079354.1	22.5	26.19	33.87	8	97.25	18.88	95.38	87.5
chr2:203027373:203027670:+	1	NA	SINE	Alu	AluSc	SUMO1	22.5	26.19	33.87	8	97.25	18.88	95.38	87.5
chr2:203040926:203041219:-	NA	NA	SINE	Alu	AluSz	AC079354.1	15.91	NA	33.33	64	93.8	11.6	100	23.08
chr2:203040926:203041219:-	NA	NA	SINE	Alu	AluSz	SUMO1	15.91	NA	33.33	64	93.8	11.6	100	23.08
chr2:203054532:203054821:+	NA	NA	SINE	Alu	AluJo	AC079354.1	15.15	NA	31.03	33.6	95.4	5.4	90.62	32.43
chr2:203054532:203054821:+	NA	NA	SINE	Alu	AluJo	AC079354.2	15.15	NA	31.03	33.6	95.4	5.4	90.62	32.43
chr2:203054532:203054821:+	NA	NA	SINE	Alu	AluJo	SUMO1	15.15	NA	31.03	33.6	95.4	5.4	90.62	32.43
chr2:203060905:203061217:-	1	NA	SINE	Alu	AluY	AC079354.1	32.65	7.02	23.53	2.83	1.62	0.27	93.62	25.97
chr2:203060905:203061217:-	1	NA	SINE	Alu	AluY	AC079354.2	32.65	7.02	23.53	2.83	1.62	0.27	93.62	25.97
chr2:203060905:203061217:-	1	NA	SINE	Alu	AluY	SUMO1	32.65	7.02	23.53	2.83	1.62	0.27	93.62	25.97
chr2:203092682:203092980:+	1	NA	SINE	Alu	AluY	SUMO1	36.67	NA	NA	0	98.29	38.4	95.12	65.28
chr2:203092682:203092980:+	1	NA	SINE	Alu	AluY	NOP58	36.67	NA	NA	0	98.29	38.4	95.12	65.28
chr2:203092682:203092980:+	1	NA	SINE	Alu	AluY	AC079354.2	36.67	NA	NA	0	98.29	38.4	95.12	65.28
chr2:203092682:203092980:+	1	NA	SINE	Alu	AluY	AC079354.1	36.67	NA	NA	0	98.29	38.4	95.12	65.28
chr2:203096068:203096358:+	NA	NA	SINE	Alu	AluSx1	NOP58	21.43	NA	37.93	83.5	92.14	64.86	94.12	65
chr2:203096068:203096358:+	NA	NA	SINE	Alu	AluSx1	SUMO1	21.43	NA	37.93	83.5	92.14	64.86	94.12	65
chr2:203096068:203096358:+	NA	NA	SINE	Alu	AluSx1	AC079354.1	21.43	NA	37.93	83.5	92.14	64.86	94.12	65
chr2:203096068:203096358:+	NA	NA	SINE	Alu	AluSx1	AC079354.2	21.43	NA	37.93	83.5	92.14	64.86	94.12	65
chr2:203120006:203120338:-	NA	NA	SINE	Alu	AluY	AC079354.2	14.88	33.33	13.46	0	96.94	25.76	95.33	32.26
chr2:203120006:203120338:-	NA	NA	SINE	Alu	AluY	SUMO1	14.88	33.33	13.46	0	96.94	25.76	95.33	32.26
chr2:203120006:203120338:-	NA	NA	SINE	Alu	AluY	NOP58	14.88	33.33	13.46	0	96.94	25.76	95.33	32.26
chr2:203156247:203156552:+	1	NA	SINE	Alu	AluSq2	NOP58	31.25	22.22	44.44	60.2	91.73	50.25	92.11	50
chr2:203174398:203174684:+	1	NA	SINE	Alu	AluY	NOP58	37.78	NA	22.39	50	96.43	32.86	94.81	57.89
chr2:203256484:203256782:-	NA	NA	SINE	Alu	AluSc	BMPR2	21.79	30.49	26.73	89.43	92.85	45.64	94.2	31.25
chr2:203260377:203260690:+	NA	NA	SINE	Alu	AluSq	BMPR2	18.82	31.71	18.11	92.43	97.62	47.38	94.12	65.91
chr2:203263570:203263864:+	NA	NA	SINE	Alu	AluSp	BMPR2	25.85	30.3	33.61	94.45	94.64	39.45	92.16	27.27
chr2:203272213:203272499:+	1	NA	SINE	Alu	AluY	BMPR2	32.04	44.68	32.31	86.83	4.93	40.24	94.35	29.73
chr2:203277053:203277341:-	1	NA	SINE	Alu	AluY	BMPR2	36.11	NA	NA	0	93.67	76.27	94.34	67.12
chr2:203295400:203295697:+	NA	NA	SINE	Alu	AluSp	BMPR2	29.09	42.11	NA	100	95	77.4	100	50
chr2:2033025:2033379:-	1	1	LTR	ERVL-MaLR	THE1B	MYT1L	50	NA	53.85	100	97.6	57.6	100	38.89
chr2:203305711:203305978:-	1	1	SINE	Alu	AluSx3	BMPR2	31.34	NA	33.33	100	88.4	57.83	88.46	76.19
chr2:203306145:203306463:+	1	NA	SINE	Alu	AluY	BMPR2	NA	NA	47.69	100	90.36	71.07	97.22	59.26
chr2:203306474:203306771:+	1	NA	SINE	Alu	AluSq2	BMPR2	25	NA	33.33	88.14	88.56	68.56	97.92	68.18
chr2:203310841:203311140:+	1	NA	SINE	Alu	AluSp	BMPR2	22.97	22.92	30.65	67	89.17	47.43	95.56	60.87
chr2:203311748:203312029:+	1	NA	SINE	Alu	AluSx1	BMPR2	67.5	NA	51.61	0	98	61.25	85.71	66.67
chr2:203313762:203314084:+	1	1	SINE	Alu	AluSp	BMPR2	55.28	54.55	32.65	20	92.22	54.37	95.12	57.33
chr2:203314538:203314862:+	1	NA	SINE	Alu	AluSx	BMPR2	37.18	32.08	25.56	98.75	93.57	36.33	88.68	36.59
chr2:203318790:203319093:-	1	NA	SINE	Alu	AluJb	BMPR2	32.14	NA	47.5	0	93.8	49.2	80	33.33
chr2:203320905:203321200:-	1	NA	SINE	Alu	AluSx1	BMPR2	35.52	25	16.67	97.2	7.93	45.4	91.67	0
chr2:203334189:203334505:-	NA	NA	SINE	Alu	AluSq	BMPR2	8.7	40.74	30.12	91.5	95.6	49.6	88.89	77.5
chr2:203337099:203337400:+	1	NA	SINE	Alu	AluSx	BMPR2	18.52	NA	30.36	80	91.67	42.17	82.35	80.95
chr2:203338231:203338548:+	1	NA	SINE	Alu	AluSz6	BMPR2	25.68	33.33	28.45	99.11	92.64	43.18	95	46.43
chr2:203338548:203338855:+	1	NA	SINE	Alu	AluSx4	BMPR2	11.7	28.33	32.37	100	83.75	56.5	93.02	37.5
chr2:203341229:203341522:+	1	NA	SINE	Alu	AluSx	BMPR2	19.35	50	30.28	80	72.5	40.4	95.24	45.65
chr2:203344844:203345151:-	1	NA	SINE	Alu	AluSx1	BMPR2	31.51	NA	NA	94.33	95	48.83	77.78	66.67
chr2:203347263:203347560:-	1	1	SINE	Alu	AluSx3	BMPR2	34.62	NA	26.76	98.6	95.22	48.11	98.41	50
chr2:203347560:203347697:-	1	1	SINE	Alu	AluJb	BMPR2	NA	NA	55	0	96.67	44.75	100	82.35
chr2:203349115:203349407:+	1	1	SINE	Alu	AluY	BMPR2	38.38	NA	26.32	94.38	29.47	50	94.94	46.79
chr2:203349407:203349719:+	1	1	SINE	Alu	AluY	BMPR2	25	47.37	28.44	98	25.92	38.75	93.52	60.32
chr2:203361450:203362004:+	1	1	LTR	ERV1	LTR12C	BMPR2	58.06	68.33	63.62	100	97.47	84.53	62.74	64.58
chr2:203362007:203367030:+	1	1	LTR	ERV1	HERV9-int	BMPR2	60	68.42	62.61	89.7	97.14	75.72	64.63	72.99
chr2:203367318:203367926:+	1	1	LTR	ERV1	HERV9-int	BMPR2	44.44	55.56	57.41	100	96.4	68	94.55	61.54
chr2:203367926:203369340:+	1	1	LTR	ERV1	LTR12C	BMPR2	73.01	69.1	63.5	97.96	92.69	82.27	91.04	67.41
chr2:203380330:203380630:+	1	NA	SINE	Alu	AluSz	BMPR2	31.76	30.77	37.78	98.5	96	45.33	93.33	66.67
chr2:203382051:203382372:-	1	NA	SINE	Alu	AluSg	BMPR2	33.78	7.14	20.88	94.5	96	53	100	36.84
chr2:203391928:203392224:+	1	NA	SINE	Alu	AluSc	BMPR2	30	33.33	24.83	100	20.55	35.18	96.58	64.52
chr2:203392226:203392525:+	1	1	SINE	Alu	AluYb8	BMPR2	41.82	61.54	58.04	100	13.9	32.87	97.62	61.14
chr2:203406552:203406855:+	1	1	SINE	Alu	AluSx	BMPR2	30.51	23.33	15.19	85	94	52.78	96	73.68
chr2:203432624:203432919:+	1	1	SINE	Alu	AluY	BMPR2	NA	NA	33.33	9.5	5.12	2	94.67	47.37
chr2:203433197:203433504:+	1	NA	SINE	Alu	AluSp	BMPR2	17.43	NA	35.38	52.5	16.8	2	68	59.09
chr2:203436408:203436717:+	1	NA	SINE	Alu	AluSp	BMPR2	45.22	17.02	43.09	19.5	91	11.33	94.29	53.57
chr2:203436994:203437262:-	1	NA	SINE	Alu	AluY	BMPR2	29.9	37.5	NA	14	83.86	12.29	100	14.29
chr2:203439911:203440584:+	1	1	LTR	ERV1	LTR12_	BMPR2	51.45	59.6	53.5	62.67	6.85	11	89.81	63.49
chr2:203441617:203441903:+	1	NA	SINE	Alu	AluSx1	BMPR2	17.59	30.23	32	66.6	42.33	6.83	88.89	38.98
chr2:203444639:203444920:+	1	1	SINE	Alu	AluSx1	BMPR2	61.33	52.27	45.33	65	98	14.83	96.43	62.16
chr2:203445966:203446278:-	1	NA	SINE	Alu	AluSq	BMPR2	35.06	22.22	22.58	61	94.33	8.86	95.65	52.17
chr2:203446649:203446947:+	1	NA	SINE	Alu	AluSg	BMPR2	53.19	NA	38.24	72.4	95.17	29.17	94.12	34.48
chr2:203447808:203448112:-	1	1	SINE	Alu	AluY	BMPR2	47.01	55.81	58.86	70.17	94.71	37	94.87	55
chr2:203449213:203450583:+	1	1	Satellite	Satellite	SATR2	BMPR2	NA	NA	38.18	55.75	94.73	36.62	76.47	73.33
chr2:203449213:203450583:+	1	1	Satellite	Satellite	SATR2	FAM117B	NA	NA	38.18	55.75	94.73	36.62	76.47	73.33
chr2:203450583:203450860:-	1	1	SINE	Alu	AluY	BMPR2	32.5	NA	30.16	16.67	92.88	23.67	89.47	55.56
chr2:203450583:203450860:-	1	1	SINE	Alu	AluY	FAM117B	32.5	NA	30.16	16.67	92.88	23.67	89.47	55.56
chr2:203524028:203524327:-	1	NA	SINE	Alu	AluJo	FAM117B	20	39.47	26.32	97.6	98	50	82.14	73.68
chr2:203524327:203524641:-	1	NA	SINE	Alu	AluSg	FAM117B	44.9	NA	42.86	96.33	93.38	66.62	93.75	41.67
chr2:203531387:203531667:-	NA	NA	SINE	Alu	AluSc8	FAM117B	22.58	34.48	22.22	100	97.3	54.18	94.44	50.85
chr2:203536943:203537235:-	NA	NA	SINE	Alu	AluSz	FAM117B	18.52	36.17	24.71	100	99	43.89	94.87	26.47
chr2:203543286:203543578:-	1	NA	SINE	Alu	AluSp	FAM117B	23.4	45.45	27.55	94.43	96.27	53.64	83.67	55.32
chr2:203546478:203547313:+	1	1	LTR	ERV1	LTR1D	FAM117B	37.5	46.02	38.83	98.46	95.65	73.7	70.56	53.29
chr2:203547768:203548082:+	1	1	SINE	Alu	AluSx	FAM117B	31.43	55.32	46.75	67	92.62	70.75	91.67	45.71
chr2:203548594:203548889:-	1	1	SINE	Alu	AluJb	FAM117B	NA	NA	34.88	0	99.33	65.67	88	85
chr2:203558908:203559213:-	1	NA	SINE	Alu	AluSx1	FAM117B	40.43	NA	27.42	100	92.75	56.45	91.43	58.62
chr2:203562257:203562572:-	NA	NA	SINE	Alu	AluSz6	FAM117B	14.85	21.95	36.52	85.75	93.89	48.89	91.18	68.89
chr2:203563146:203563445:-	1	NA	SINE	Alu	AluSx	FAM117B	23.53	NA	44.07	100	95.43	48	100	66.67
chr2:203563869:203564179:+	1	1	SINE	Alu	AluSx	FAM117B	40.74	NA	38.82	100	96.57	49.89	91.67	64.52
chr2:203565721:203566836:+	1	1	DNA	TcMar-Tigger	Tigger1	FAM117B	32	NA	44.9	98.2	98.2	50.4	100	45.45
chr2:203566836:203567141:+	1	1	SINE	Alu	AluSg	FAM117B	40.91	45.71	39.42	98	96.44	51	81.48	52.27
chr2:203573331:203573628:-	1	1	SINE	Alu	AluJr	FAM117B	NA	NA	40.48	90.5	97.2	72.6	85	65.71
chr2:203573928:203574224:-	1	NA	SINE	Alu	AluSq2	FAM117B	35.8	27.59	37.38	69.5	92.62	59.62	93.75	42.42
chr2:203575125:203578439:-	1	1	LINE	L1	L1MA3	FAM117B	64.44	NA	NA	97	96	61.5	77.78	72.22
chr2:203579253:203580799:-	1	1	Other	Other	SVA_D	FAM117B	69.03	79.72	74.22	89.5	92.18	72.7	92.55	64.92
chr2:203595110:203595418:+	1	1	SINE	Alu	AluSz6	FAM117B	45.24	55.56	60.49	96.55	96.91	59.82	92.86	64.84
chr2:203595110:203595418:+	1	1	SINE	Alu	AluSz6	ICA1L	45.24	55.56	60.49	96.55	96.91	59.82	92.86	64.84
chr2:203595446:203596055:+	1	1	LINE	L1	L1MB8	ICA1L	55.1	NA	51.16	100	99.33	63	100	75
chr2:203595446:203596055:+	1	1	LINE	L1	L1MB8	FAM117B	55.1	NA	51.16	100	99.33	63	100	75
chr2:203596143:203596452:-	1	1	SINE	Alu	AluSx3	FAM117B	72.58	60	70.09	100	94.56	74.36	92.73	57.97
chr2:203596143:203596452:-	1	1	SINE	Alu	AluSx3	ICA1L	72.58	60	70.09	100	94.56	74.36	92.73	57.97
chr2:203596455:203596757:-	1	1	SINE	Alu	AluSq2	FAM117B	68.52	86.49	73.15	100	96.14	77.86	77.78	40.74
chr2:203596455:203596757:-	1	1	SINE	Alu	AluSq2	ICA1L	68.52	86.49	73.15	100	96.14	77.86	77.78	40.74
chr2:203596780:203596912:-	1	1	SINE	Alu	AluSx	FAM117B	NA	NA	91.18	91.75	97.5	85.75	NA	NA
chr2:203596780:203596912:-	1	1	SINE	Alu	AluSx	ICA1L	NA	NA	91.18	91.75	97.5	85.75	NA	NA
chr2:203597259:203597619:+	1	1	SINE	Alu	AluSx	FAM117B	87.18	84	78.85	86.2	94.7	75.4	82.05	65.67
chr2:203597259:203597619:+	1	1	SINE	Alu	AluSx	ICA1L	87.18	84	78.85	86.2	94.7	75.4	82.05	65.67
chr2:203597694:203598822:-	1	1	LTR	ERVK	MER11A	FAM117B	58.77	64.29	64.74	97.5	96.62	68.35	92.86	49.25
chr2:203597694:203598822:-	1	1	LTR	ERVK	MER11A	ICA1L	58.77	64.29	64.74	97.5	96.62	68.35	92.86	49.25
chr2:203601196:203601481:+	1	NA	SINE	Alu	AluJb	ICA1L	42.11	NA	26.6	100	97.33	43.83	100	50
chr2:203601196:203601481:+	1	NA	SINE	Alu	AluJb	FAM117B	42.11	NA	26.6	100	97.33	43.83	100	50
chr2:203604208:203604482:-	1	NA	SINE	Alu	AluJr	FAM117B	28.95	NA	40.43	91.5	91.5	52	91.67	33.33
chr2:203604208:203604482:-	1	NA	SINE	Alu	AluJr	ICA1L	28.95	NA	40.43	91.5	91.5	52	91.67	33.33
chr2:203604612:203604925:+	1	NA	SINE	Alu	AluY	ICA1L	NA	61.11	52.94	100	93	58.33	94.74	69.05
chr2:203604612:203604925:+	1	NA	SINE	Alu	AluY	FAM117B	NA	61.11	52.94	100	93	58.33	94.74	69.05
chr2:203605864:203606169:+	1	1	SINE	Alu	AluSc	ICA1L	33.33	NA	49.3	81	94.29	75.43	100	45.45
chr2:203605864:203606169:+	1	1	SINE	Alu	AluSc	FAM117B	33.33	NA	49.3	81	94.29	75.43	100	45.45
chr2:203606265:203606555:-	1	1	SINE	Alu	AluY	ICA1L	58.62	NA	61.9	90.43	91.17	76.86	96.63	68.75
chr2:203606265:203606555:-	1	1	SINE	Alu	AluY	FAM117B	58.62	NA	61.9	90.43	91.17	76.86	96.63	68.75
chr2:203607539:203608875:+	1	1	LINE	L1	L1M2	ICA1L	48.65	NA	54.55	85.75	98.5	73	83.33	71.43
chr2:203607539:203608875:+	1	1	LINE	L1	L1M2	FAM117B	48.65	NA	54.55	85.75	98.5	73	83.33	71.43
chr2:203608875:203609267:-	1	1	LTR	ERVL-MaLR	MSTB1	ICA1L	67.14	72.41	59.68	100	96.5	74	100	36.36
chr2:203608875:203609267:-	1	1	LTR	ERVL-MaLR	MSTB1	FAM117B	67.14	72.41	59.68	100	96.5	74	100	36.36
chr2:203610016:203613547:+	1	1	LINE	L1	L1M2	ICA1L	NA	NA	35.56	100	92.4	56.8	67.74	27.27
chr2:203610016:203613547:+	1	1	LINE	L1	L1M2	FAM117B	NA	NA	35.56	100	92.4	56.8	67.74	27.27
chr2:203650987:203651288:+	1	NA	SINE	Alu	AluYb8	ICA1L	30.91	NA	NA	95	79.5	68.46	93.48	80
chr2:203650987:203651288:+	1	NA	SINE	Alu	AluYb8	FAM117B	30.91	NA	NA	95	79.5	68.46	93.48	80
chr2:203659817:203660013:-	1	NA	SINE	Alu	AluSx	FAM117B	33.33	25	40.96	93.33	88.88	32.75	94.79	43.59
chr2:203659817:203660013:-	1	NA	SINE	Alu	AluSx	ICA1L	33.33	25	40.96	93.33	88.88	32.75	94.79	43.59
chr2:203660052:203660336:+	1	NA	SINE	Alu	AluSq2	FAM117B	41.18	NA	31.43	87.67	94.75	24	90.74	33.33
chr2:203660052:203660336:+	1	NA	SINE	Alu	AluSq2	ICA1L	41.18	NA	31.43	87.67	94.75	24	90.74	33.33
chr2:203660483:203660775:+	1	NA	SINE	Alu	AluSz6	ICA1L	34.25	NA	25.81	100	94.33	41.89	97.56	25
chr2:203660483:203660775:+	1	NA	SINE	Alu	AluSz6	FAM117B	34.25	NA	25.81	100	94.33	41.89	97.56	25
chr2:203671759:203674090:+	1	1	LINE	L1	L1M1	FAM117B	35.71	45.45	30.46	96.56	96.92	41.33	95.74	66
chr2:203671759:203674090:+	1	1	LINE	L1	L1M1	ICA1L	35.71	45.45	30.46	96.56	96.92	41.33	95.74	66
chr2:203674090:203674386:+	1	1	SINE	Alu	AluSp	FAM117B	76.19	63.33	59.72	100	93.14	54.57	73.68	52.17
chr2:203674090:203674386:+	1	1	SINE	Alu	AluSp	ICA1L	76.19	63.33	59.72	100	93.14	54.57	73.68	52.17
chr2:203674984:203676029:+	1	1	LTR	ERVK	MER11C	FAM117B	66.49	NA	68.85	90.5	95.63	47.82	91.89	56.52
chr2:203674984:203676029:+	1	1	LTR	ERVK	MER11C	ICA1L	66.49	NA	68.85	90.5	95.63	47.82	91.89	56.52
chr2:203676095:203676402:+	1	1	SINE	Alu	AluY	ICA1L	82.5	83.87	72.16	100	98.6	76.83	81.82	69.23
chr2:203676095:203676402:+	1	1	SINE	Alu	AluY	FAM117B	82.5	83.87	72.16	100	98.6	76.83	81.82	69.23
chr2:203677019:203677318:+	1	1	SINE	Alu	AluSg	FAM117B	67.44	NA	61.76	95.5	92.5	56.12	90.91	73.91
chr2:203677019:203677318:+	1	1	SINE	Alu	AluSg	ICA1L	67.44	NA	61.76	95.5	92.5	56.12	90.91	73.91
chr2:203703941:203704242:+	NA	NA	SINE	Alu	AluY	WDR12	32.61	NA	23.33	73.33	85.8	47	85.42	50
chr2:203703941:203704242:+	NA	NA	SINE	Alu	AluY	ICA1L	32.61	NA	23.33	73.33	85.8	47	85.42	50
chr2:203712834:203712985:-	NA	NA	SINE	Alu	AluSx	ICA1L	30.95	16.67	19.44	80.4	87.29	52.43	100	56
chr2:203712834:203712985:-	NA	NA	SINE	Alu	AluSx	WDR12	30.95	16.67	19.44	80.4	87.29	52.43	100	56
chr2:203717112:203717419:+	1	1	SINE	Alu	AluY	WDR12	48.89	69.49	43.75	94.2	96.7	56.3	91.78	57.14
chr2:203717112:203717419:+	1	1	SINE	Alu	AluY	ICA1L	48.89	69.49	43.75	94.2	96.7	56.3	91.78	57.14
chr2:203717799:203718094:+	1	1	SINE	Alu	AluY	ICA1L	43.82	NA	48.65	91.5	95.89	54.63	100	36.49
chr2:203717799:203718094:+	1	1	SINE	Alu	AluY	WDR12	43.82	NA	48.65	91.5	95.89	54.63	100	36.49
chr2:203720825:203723372:+	NA	NA	LINE	L1	L1PA8	ICA1L	18.6	NA	30.3	67	93	37.25	86.67	46.15
chr2:203720825:203723372:+	NA	NA	LINE	L1	L1PA8	WDR12	18.6	NA	30.3	67	93	37.25	86.67	46.15
chr2:203728265:203728574:+	1	1	SINE	Alu	AluYk4	WDR12	35.59	64.29	33.59	100	87.43	51	91.18	48
chr2:203728265:203728574:+	1	1	SINE	Alu	AluYk4	CARF	35.59	64.29	33.59	100	87.43	51	91.18	48
chr2:203728265:203728574:+	1	1	SINE	Alu	AluYk4	ICA1L	35.59	64.29	33.59	100	87.43	51	91.18	48
chr2:203752329:203752641:+	1	1	SINE	Alu	AluYb8	WDR12	43.86	58.33	36.76	100	98.8	67.4	97.7	74.07
chr2:203752329:203752641:+	1	1	SINE	Alu	AluYb8	ICA1L	43.86	58.33	36.76	100	98.8	67.4	97.7	74.07
chr2:203752329:203752641:+	1	1	SINE	Alu	AluYb8	CARF	43.86	58.33	36.76	100	98.8	67.4	97.7	74.07
chr2:203760232:203760552:-	NA	NA	SINE	Alu	AluSp	CARF	39.34	17.02	25	98.67	93.9	58.58	95.24	62.5
chr2:203760232:203760552:-	NA	NA	SINE	Alu	AluSp	ICA1L	39.34	17.02	25	98.67	93.9	58.58	95.24	62.5
chr2:203760232:203760552:-	NA	NA	SINE	Alu	AluSp	WDR12	39.34	17.02	25	98.67	93.9	58.58	95.24	62.5
chr2:203769887:203770165:-	1	NA	SINE	Alu	AluSg4	WDR12	30	NA	44.12	93.33	91.57	41.71	81.48	24
chr2:203769887:203770165:-	1	NA	SINE	Alu	AluSg4	CARF	30	NA	44.12	93.33	91.57	41.71	81.48	24
chr2:203769887:203770165:-	1	NA	SINE	Alu	AluSg4	ICA1L	30	NA	44.12	93.33	91.57	41.71	81.48	24
chr2:203785736:203786027:-	1	NA	SINE	Alu	AluSc8	CARF	17.98	34.04	17.5	93.83	96.78	48.6	91.3	30.3
chr2:203785736:203786027:-	1	NA	SINE	Alu	AluSc8	ICA1L	17.98	34.04	17.5	93.83	96.78	48.6	91.3	30.3
chr2:203785736:203786027:-	1	NA	SINE	Alu	AluSc8	WDR12	17.98	34.04	17.5	93.83	96.78	48.6	91.3	30.3
chr2:203787984:203788725:+	1	1	LINE	L1	L1PB	CARF	NA	NA	58.23	97.2	95.83	35.29	93.02	53.57
chr2:203787984:203788725:+	1	1	LINE	L1	L1PB	WDR12	NA	NA	58.23	97.2	95.83	35.29	93.02	53.57
chr2:203802330:203802647:-	NA	NA	SINE	Alu	AluSq	WDR12	38.6	NA	NA	97.8	96	55.4	95.45	36.54
chr2:203802330:203802647:-	NA	NA	SINE	Alu	AluSq	CARF	38.6	NA	NA	97.8	96	55.4	95.45	36.54
chr2:203809864:203810853:-	1	1	LINE	L1	L1PA14	CARF	35	NA	29.41	100	95.5	54.25	100	12.5
chr2:203809864:203810853:-	1	1	LINE	L1	L1PA14	WDR12	35	NA	29.41	100	95.5	54.25	100	12.5
chr2:203810855:203812380:+	1	1	LINE	L1	L1PA8	CARF	61.33	71.43	63.06	95.44	96.33	44.31	91.11	53.33
chr2:203810855:203812380:+	1	1	LINE	L1	L1PA8	WDR12	61.33	71.43	63.06	95.44	96.33	44.31	91.11	53.33
chr2:20381147:20381449:-	NA	NA	SINE	Alu	AluSz6	SDC1	23.81	30.19	26.92	31.6	93	10.4	94.74	52.63
chr2:203813777:203814080:+	1	NA	SINE	Alu	AluSg	WDR12	46.34	NA	55.81	93.33	93	43.75	94.74	71.43
chr2:203813777:203814080:+	1	NA	SINE	Alu	AluSg	CARF	46.34	NA	55.81	93.33	93	43.75	94.74	71.43
chr2:203832844:203833145:+	1	1	SINE	Alu	AluSx3	WDR12	33.86	11.9	16.85	95.38	95	49	70.83	55
chr2:203832844:203833145:+	1	1	SINE	Alu	AluSx3	CARF	33.86	11.9	16.85	95.38	95	49	70.83	55
chr2:203832844:203833145:+	1	1	SINE	Alu	AluSx3	NBEAL1	33.86	11.9	16.85	95.38	95	49	70.83	55
chr2:203838529:203838827:+	1	NA	SINE	Alu	AluSx3	NBEAL1	NA	41.18	31.33	100	97.67	52.8	98.99	57.47
chr2:203838529:203838827:+	1	NA	SINE	Alu	AluSx3	WDR12	NA	41.18	31.33	100	97.67	52.8	98.99	57.47
chr2:203838529:203838827:+	1	NA	SINE	Alu	AluSx3	CARF	NA	41.18	31.33	100	97.67	52.8	98.99	57.47
chr2:203839896:203840182:+	1	NA	SINE	Alu	AluY	NBEAL1	31.63	46.15	33.64	71.5	96	57.7	85.71	71.15
chr2:203839896:203840182:+	1	NA	SINE	Alu	AluY	WDR12	31.63	46.15	33.64	71.5	96	57.7	85.71	71.15
chr2:203839896:203840182:+	1	NA	SINE	Alu	AluY	CARF	31.63	46.15	33.64	71.5	96	57.7	85.71	71.15
chr2:203840182:203840343:+	1	1	SINE	Alu	AluSx	NBEAL1	NA	NA	50.91	0	95.5	51.17	97.22	76.92
chr2:203840182:203840343:+	1	1	SINE	Alu	AluSx	CARF	NA	NA	50.91	0	95.5	51.17	97.22	76.92
chr2:203840182:203840343:+	1	1	SINE	Alu	AluSx	WDR12	NA	NA	50.91	0	95.5	51.17	97.22	76.92
chr2:203840485:203840778:+	1	NA	SINE	Alu	AluSq2	NBEAL1	39.67	32	33.88	98.6	93.56	52.78	87.5	44
chr2:203840485:203840778:+	1	NA	SINE	Alu	AluSq2	WDR12	39.67	32	33.88	98.6	93.56	52.78	87.5	44
chr2:203840485:203840778:+	1	NA	SINE	Alu	AluSq2	CARF	39.67	32	33.88	98.6	93.56	52.78	87.5	44
chr2:203845823:203846133:-	1	NA	DNA	hAT-Charlie	MER1B	CARF	25.37	48.39	32.5	87	90.75	58.75	93.33	12.5
chr2:203845823:203846133:-	1	NA	DNA	hAT-Charlie	MER1B	WDR12	25.37	48.39	32.5	87	90.75	58.75	93.33	12.5
chr2:203845823:203846133:-	1	NA	DNA	hAT-Charlie	MER1B	NBEAL1	25.37	48.39	32.5	87	90.75	58.75	93.33	12.5
chr2:203857370:203857687:+	1	1	SINE	Alu	AluY	CARF	NA	70	60.49	93	8.5	37.69	100	35.29
chr2:203857370:203857687:+	1	1	SINE	Alu	AluY	WDR12	NA	70	60.49	93	8.5	37.69	100	35.29
chr2:203857370:203857687:+	1	1	SINE	Alu	AluY	NBEAL1	NA	70	60.49	93	8.5	37.69	100	35.29
chr2:203858186:203858501:-	1	1	SINE	Alu	AluSx	CARF	32.81	31.82	27.72	88.73	55.54	41.08	93.06	53.26
chr2:203858186:203858501:-	1	1	SINE	Alu	AluSx	WDR12	32.81	31.82	27.72	88.73	55.54	41.08	93.06	53.26
chr2:203858186:203858501:-	1	1	SINE	Alu	AluSx	NBEAL1	32.81	31.82	27.72	88.73	55.54	41.08	93.06	53.26
chr2:203862517:203862809:-	1	NA	SINE	Alu	AluJo	CARF	42.86	NA	NA	0	98.33	58.33	90	100
chr2:203862517:203862809:-	1	NA	SINE	Alu	AluJo	WDR12	42.86	NA	NA	0	98.33	58.33	90	100
chr2:203862517:203862809:-	1	NA	SINE	Alu	AluJo	NBEAL1	42.86	NA	NA	0	98.33	58.33	90	100
chr2:203863444:203863750:-	1	NA	SINE	Alu	AluSx3	NBEAL1	NA	21.62	52.75	80	98.55	47.1	85.71	50
chr2:203863444:203863750:-	1	NA	SINE	Alu	AluSx3	WDR12	NA	21.62	52.75	80	98.55	47.1	85.71	50
chr2:203863444:203863750:-	1	NA	SINE	Alu	AluSx3	CARF	NA	21.62	52.75	80	98.55	47.1	85.71	50
chr2:203864564:203864875:+	1	NA	SINE	Alu	AluSx	NBEAL1	28.57	45.95	52.22	75	97.38	60.75	100	69.7
chr2:203864564:203864875:+	1	NA	SINE	Alu	AluSx	CARF	28.57	45.95	52.22	75	97.38	60.75	100	69.7
chr2:203864564:203864875:+	1	NA	SINE	Alu	AluSx	WDR12	28.57	45.95	52.22	75	97.38	60.75	100	69.7
chr2:203871643:203871947:-	1	1	SINE	Alu	AluSq2	CARF	63.16	NA	55.71	55.5	100	52.83	88.89	62.5
chr2:203871643:203871947:-	1	1	SINE	Alu	AluSq2	WDR12	63.16	NA	55.71	55.5	100	52.83	88.89	62.5
chr2:203871643:203871947:-	1	1	SINE	Alu	AluSq2	NBEAL1	63.16	NA	55.71	55.5	100	52.83	88.89	62.5
chr2:203872085:203872377:-	1	1	SINE	Alu	AluSg	NBEAL1	64.84	71.7	74.14	63.2	92.9	55.6	88.16	70.91
chr2:203872085:203872377:-	1	1	SINE	Alu	AluSg	WDR12	64.84	71.7	74.14	63.2	92.9	55.6	88.16	70.91
chr2:203872085:203872377:-	1	1	SINE	Alu	AluSg	CARF	64.84	71.7	74.14	63.2	92.9	55.6	88.16	70.91
chr2:203872377:203872676:-	1	1	SINE	Alu	AluSx4	NBEAL1	58.14	NA	71.6	91.5	91.75	59.75	85.71	60.98
chr2:203872377:203872676:-	1	1	SINE	Alu	AluSx4	WDR12	58.14	NA	71.6	91.5	91.75	59.75	85.71	60.98
chr2:203872377:203872676:-	1	1	SINE	Alu	AluSx4	CARF	58.14	NA	71.6	91.5	91.75	59.75	85.71	60.98
chr2:203872726:203873800:+	1	1	LTR	ERVK	MER11C	NBEAL1	44.55	37.5	57.33	79.83	95.86	45.47	100	42.5
chr2:203872726:203873800:+	1	1	LTR	ERVK	MER11C	CARF	44.55	37.5	57.33	79.83	95.86	45.47	100	42.5
chr2:203872726:203873800:+	1	1	LTR	ERVK	MER11C	WDR12	44.55	37.5	57.33	79.83	95.86	45.47	100	42.5
chr2:203897099:203897341:+	1	NA	SINE	Alu	AluY	NBEAL1	49.18	NA	40	96	95.45	33.55	93.88	31.43
chr2:203897099:203897341:+	1	NA	SINE	Alu	AluY	CARF	49.18	NA	40	96	95.45	33.55	93.88	31.43
chr2:203897099:203897341:+	1	NA	SINE	Alu	AluY	WDR12	49.18	NA	40	96	95.45	33.55	93.88	31.43
chr2:203897383:203897683:-	1	NA	SINE	Alu	AluSx	WDR12	28.57	NA	41.38	75	96	54.75	95	50
chr2:203897383:203897683:-	1	NA	SINE	Alu	AluSx	CARF	28.57	NA	41.38	75	96	54.75	95	50
chr2:203897383:203897683:-	1	NA	SINE	Alu	AluSx	NBEAL1	28.57	NA	41.38	75	96	54.75	95	50
chr2:203897716:203898022:-	1	1	SINE	Alu	AluY	WDR12	27.43	28.05	34.64	96.5	95.47	59.54	92.31	57.14
chr2:203897716:203898022:-	1	1	SINE	Alu	AluY	CARF	27.43	28.05	34.64	96.5	95.47	59.54	92.31	57.14
chr2:203897716:203898022:-	1	1	SINE	Alu	AluY	NBEAL1	27.43	28.05	34.64	96.5	95.47	59.54	92.31	57.14
chr2:203907305:203907609:-	NA	NA	SINE	Alu	AluSc	WDR12	NA	NA	31.25	96.5	94.33	40.17	100	68.42
chr2:203907305:203907609:-	NA	NA	SINE	Alu	AluSc	NBEAL1	NA	NA	31.25	96.5	94.33	40.17	100	68.42
chr2:203910931:203911241:-	NA	NA	SINE	Alu	AluY	NBEAL1	25.64	42.86	27.08	100	98.73	58	90.7	57.61
chr2:203910931:203911241:-	NA	NA	SINE	Alu	AluY	WDR12	25.64	42.86	27.08	100	98.73	58	90.7	57.61
chr2:203928769:203929075:-	1	1	SINE	Alu	AluSx	NBEAL1	NA	NA	34.69	0	96.2	66.67	87.5	50
chr2:203928769:203929075:-	1	1	SINE	Alu	AluSx	WDR12	NA	NA	34.69	0	96.2	66.67	87.5	50
chr2:203930197:203930490:+	1	1	SINE	Alu	AluY	NBEAL1	50	NA	55.88	0	97.43	67.6	87.84	68.09
chr2:203931062:203931846:-	1	1	Other	Other	SVA_A	NBEAL1	73.58	70.53	59.35	94.54	94.44	83.68	93.45	75.82
chr2:203965261:203965570:-	1	1	SINE	Alu	AluSx	NBEAL1	NA	42.86	47.5	100	92.17	60.57	92.68	21.05
chr2:203965570:203966322:-	1	NA	LINE	L1	L1PA15	NBEAL1	52.83	NA	73.68	93.33	97.25	52.75	92.86	17.07
chr2:203966322:203966618:-	1	NA	SINE	Alu	AluSz	NBEAL1	30.26	NA	37.68	100	94.17	45.33	90	42.31
chr2:203967991:203968294:-	1	1	SINE	Alu	AluSz	NBEAL1	65.71	64.71	65.56	84.75	87.83	66.67	83.33	65.31
chr2:203968294:203969570:-	1	1	LINE	L1	L1PA15	NBEAL1	67.8	NA	82.35	97.6	98.17	67.17	92.73	59.32
chr2:203969570:203969878:-	1	1	SINE	Alu	AluSg4	NBEAL1	57.14	NA	75	88	97.67	58.33	77.78	40
chr2:203969907:203970203:+	1	1	SINE	Alu	AluY	NBEAL1	72.62	89.71	86.3	96.56	95.73	70	89.39	88.71
chr2:203973119:203973425:-	1	NA	SINE	Alu	AluY	NBEAL1	28.16	25.76	32.46	100	96.44	40.44	96	26.92
chr2:203979464:203979774:-	1	NA	SINE	Alu	AluSz6	NBEAL1	23.53	NA	35.19	0	98	33	100	62.5
chr2:203982414:203982711:-	1	NA	SINE	Alu	AluJo	NBEAL1	31.43	NA	NA	92	97.5	56.75	100	57.14
chr2:203983317:203983611:-	NA	NA	SINE	Alu	AluSz	NBEAL1	27.78	NA	30.3	100	95.4	46.2	86.11	36.36
chr2:203986093:203986392:+	NA	NA	SINE	Alu	AluSz	NBEAL1	33.33	NA	27.59	91.5	92	44.6	100	40
chr2:203993316:203993618:-	NA	NA	SINE	Alu	AluSc	NBEAL1	5.19	35.14	24.1	97.67	97.57	61.71	100	40.62
chr2:204006091:204006405:-	NA	NA	SINE	Alu	AluSx	NBEAL1	30.77	14.29	12.96	72.33	98.25	55.75	100	55.56
chr2:204026071:204026406:+	NA	NA	SINE	Alu	AluSc8	NBEAL1	26.19	NA	37.78	75	90.2	47	97.3	67.86
chr2:204027595:204027893:+	NA	NA	SINE	Alu	AluSx1	NBEAL1	44	53.12	NA	88	93.4	42.6	70	60
chr2:204029578:204029883:-	NA	NA	SINE	Alu	AluSp	NBEAL1	25	42.86	26.06	94.57	90.86	48	84.21	49.06
chr2:204041165:204041467:+	NA	NA	SINE	Alu	AluSx	NBEAL1	33.33	NA	20.93	96.67	95.33	56.33	100	80
chr2:204057108:204057405:-	NA	NA	SINE	Alu	AluSq2	NBEAL1	27.42	NA	30.88	100	95.67	51	75	27.27
chr2:204057108:204057405:-	NA	NA	SINE	Alu	AluSq2	CYP20A1	27.42	NA	30.88	100	95.67	51	75	27.27
chr2:204063306:204063596:+	NA	NA	SINE	Alu	AluJb	CYP20A1	NA	NA	32.5	96.67	92.75	60.75	100	60
chr2:204063306:204063596:+	NA	NA	SINE	Alu	AluJb	NBEAL1	NA	NA	32.5	96.67	92.75	60.75	100	60
chr2:204068640:204068949:-	1	NA	SINE	Alu	AluSc	NBEAL1	32.47	NA	42.99	90	96.89	61.67	100	77.78
chr2:204068640:204068949:-	1	NA	SINE	Alu	AluSc	CYP20A1	32.47	NA	42.99	90	96.89	61.67	100	77.78
chr2:204080260:204080429:+	NA	NA	SINE	Alu	AluSx	CYP20A1	23.08	NA	47.22	93.33	93.4	47.4	85.33	68.42
chr2:204080260:204080429:+	NA	NA	SINE	Alu	AluSx	NBEAL1	23.08	NA	47.22	93.33	93.4	47.4	85.33	68.42
chr2:204092275:204092577:+	1	NA	SINE	Alu	AluSz	NBEAL1	33.78	40.74	40.98	13.83	97	24	93.33	56.52
chr2:204092275:204092577:+	1	NA	SINE	Alu	AluSz	CYP20A1	33.78	40.74	40.98	13.83	97	24	93.33	56.52
chr2:204093348:204093648:-	1	NA	SINE	Alu	AluSx1	NBEAL1	24.09	57.14	17.44	4.75	94.91	34.36	90.74	41.82
chr2:204093348:204093648:-	1	NA	SINE	Alu	AluSx1	CYP20A1	24.09	57.14	17.44	4.75	94.91	34.36	90.74	41.82
chr2:204094749:204095101:+	1	1	LTR	ERVL-MaLR	THE1B	CYP20A1	40.62	NA	51.06	55.5	86	30	57.14	17.65
chr2:204094749:204095101:+	1	1	LTR	ERVL-MaLR	THE1B	NBEAL1	40.62	NA	51.06	55.5	86	30	57.14	17.65
chr2:204095103:204096662:+	1	1	LTR	ERVL-MaLR	THE1B-int	CYP20A1	34.67	67.9	48.37	53.71	97.46	38.31	95.29	62.5
chr2:204095103:204096662:+	1	1	LTR	ERVL-MaLR	THE1B-int	NBEAL1	34.67	67.9	48.37	53.71	97.46	38.31	95.29	62.5
chr2:204106562:204106864:-	1	NA	SINE	Alu	AluSz	NBEAL1	25.58	NA	37.14	100	92	53.67	91.43	70.97
chr2:204106562:204106864:-	1	NA	SINE	Alu	AluSz	CYP20A1	25.58	NA	37.14	100	92	53.67	91.43	70.97
chr2:204107229:204107526:+	1	NA	SINE	Alu	AluJo	NBEAL1	29.61	37.21	30.83	95.86	94.43	49	98.11	61.9
chr2:204107229:204107526:+	1	NA	SINE	Alu	AluJo	CYP20A1	29.61	37.21	30.83	95.86	94.43	49	98.11	61.9
chr2:204111701:204111999:+	1	NA	SINE	Alu	AluSx	CYP20A1	44.62	39.39	38.89	87	98.43	56.57	95.65	51.16
chr2:204111701:204111999:+	1	NA	SINE	Alu	AluSx	NBEAL1	44.62	39.39	38.89	87	98.43	56.57	95.65	51.16
chr2:204117114:204117385:-	1	NA	SINE	Alu	AluSz	CYP20A1	26.44	NA	40	87.5	95.4	58.4	100	25
chr2:204117114:204117385:-	1	NA	SINE	Alu	AluSz	NBEAL1	26.44	NA	40	87.5	95.4	58.4	100	25
chr2:204117399:204118172:-	1	1	LTR	ERV1	HERV3-int	CYP20A1	40.82	53.27	39.67	89.62	91.95	64.1	92.44	55.25
chr2:204117399:204118172:-	1	1	LTR	ERV1	HERV3-int	NBEAL1	40.82	53.27	39.67	89.62	91.95	64.1	92.44	55.25
chr2:204131439:204131719:+	NA	NA	SINE	Alu	AluSx1	CYP20A1	19.15	NA	40	100	92.33	27	77.14	50
chr2:204131439:204131719:+	NA	NA	SINE	Alu	AluSx1	NBEAL1	19.15	NA	40	100	92.33	27	77.14	50
chr2:204135806:204136110:-	NA	1	SINE	Alu	AluY	NBEAL1	NA	NA	77.78	0	96.86	75.3	100	53.49
chr2:204135806:204136110:-	NA	1	SINE	Alu	AluY	CYP20A1	NA	NA	77.78	0	96.86	75.3	100	53.49
chr2:204138384:204138691:+	1	NA	SINE	Alu	AluSz6	NBEAL1	20.31	NA	30.3	100	95.2	59.67	94.12	70.97
chr2:204138384:204138691:+	1	NA	SINE	Alu	AluSz6	CYP20A1	20.31	NA	30.3	100	95.2	59.67	94.12	70.97
chr2:204154677:204154963:-	NA	NA	SINE	Alu	AluSq2	ABI2	20	NA	33.33	92.5	97.8	56.71	92.86	64.52
chr2:204154677:204154963:-	NA	NA	SINE	Alu	AluSq2	CYP20A1	20	NA	33.33	92.5	97.8	56.71	92.86	64.52
chr2:204158999:204159269:+	1	1	SINE	Alu	AluSp	CYP20A1	36.21	NA	32.39	80.4	79.33	46.67	86.21	13.33
chr2:204158999:204159269:+	1	1	SINE	Alu	AluSp	ABI2	36.21	NA	32.39	80.4	79.33	46.67	86.21	13.33
chr2:204159367:204159654:-	1	NA	SINE	Alu	AluSc	CYP20A1	17.65	NA	37.14	100	90.33	48.71	86.67	66.67
chr2:204159367:204159654:-	1	NA	SINE	Alu	AluSc	ABI2	17.65	NA	37.14	100	90.33	48.71	86.67	66.67
chr2:204159664:204159967:-	1	1	SINE	Alu	AluYc	ABI2	NA	NA	42.22	94.57	91.89	66.3	97.01	80.3
chr2:204159664:204159967:-	1	1	SINE	Alu	AluYc	CYP20A1	NA	NA	42.22	94.57	91.89	66.3	97.01	80.3
chr2:204162009:204162280:+	1	NA	SINE	Alu	AluSq	ABI2	NA	NA	31.82	83	97.2	51.2	92	63.64
chr2:204162009:204162280:+	1	NA	SINE	Alu	AluSq	CYP20A1	NA	NA	31.82	83	97.2	51.2	92	63.64
chr2:204172615:204174186:+	1	1	LTR	ERVL-MaLR	THE1B-int	CYP20A1	52.14	68.52	49.32	93.75	86.1	52.6	73.68	56
chr2:204172615:204174186:+	1	1	LTR	ERVL-MaLR	THE1B-int	ABI2	52.14	68.52	49.32	93.75	86.1	52.6	73.68	56
chr2:204183023:204183295:+	NA	NA	SINE	Alu	AluJb	CYP20A1	39.06	35.29	37.86	42.86	99.14	15.43	91.67	80
chr2:204183023:204183295:+	NA	NA	SINE	Alu	AluJb	ABI2	39.06	35.29	37.86	42.86	99.14	15.43	91.67	80
chr2:204186810:204187074:-	1	NA	SINE	Alu	AluY	CYP20A1	27.78	NA	30.43	50	98.57	13.75	94.44	57.14
chr2:204186810:204187074:-	1	NA	SINE	Alu	AluY	ABI2	27.78	NA	30.43	50	98.57	13.75	94.44	57.14
chr2:204209355:204210191:+	1	1	LTR	ERV1	LTR12	CYP20A1	26.14	39.52	36.69	92.19	14.11	44.15	92.18	62.3
chr2:204209355:204210191:+	1	1	LTR	ERV1	LTR12	RAPH1	26.14	39.52	36.69	92.19	14.11	44.15	92.18	62.3
chr2:204209355:204210191:+	1	1	LTR	ERV1	LTR12	ABI2	26.14	39.52	36.69	92.19	14.11	44.15	92.18	62.3
chr2:204223451:204223759:+	NA	NA	SINE	Alu	AluSz6	RAPH1	32.35	NA	23.08	94.75	95.75	39.5	100	40
chr2:204223451:204223759:+	NA	NA	SINE	Alu	AluSz6	ABI2	32.35	NA	23.08	94.75	95.75	39.5	100	40
chr2:204224627:204224933:+	NA	NA	SINE	Alu	AluSc	RAPH1	36.67	NA	21.43	100	100	29	100	51.52
chr2:204224627:204224933:+	NA	NA	SINE	Alu	AluSc	ABI2	36.67	NA	21.43	100	100	29	100	51.52
chr2:204232456:204232745:+	NA	NA	SINE	Alu	AluJb	ABI2	24.39	NA	31.71	100	94	52	100	40
chr2:204232456:204232745:+	NA	NA	SINE	Alu	AluJb	RAPH1	24.39	NA	31.71	100	94	52	100	40
chr2:204236652:204238195:-	1	1	Other	Other	SVA_D	RAPH1	29.1	41.78	18.27	90.76	92.25	71.81	93.79	38.63
chr2:204236652:204238195:-	1	1	Other	Other	SVA_D	ABI2	29.1	41.78	18.27	90.76	92.25	71.81	93.79	38.63
chr2:204238939:204239242:+	1	1	SINE	Alu	AluSx1	ABI2	60	NA	69.14	97.17	95.4	72.43	88.24	71.43
chr2:204238939:204239242:+	1	1	SINE	Alu	AluSx1	RAPH1	60	NA	69.14	97.17	95.4	72.43	88.24	71.43
chr2:204249546:204249854:-	NA	NA	SINE	Alu	AluSg	ABI2	16.13	14.63	31.46	97.67	94.36	63.73	93.55	48.65
chr2:204249546:204249854:-	NA	NA	SINE	Alu	AluSg	RAPH1	16.13	14.63	31.46	97.67	94.36	63.73	93.55	48.65
chr2:204264257:204264537:-	NA	NA	SINE	Alu	AluSq2	ABI2	31.37	19.51	NA	100	96.33	62.11	96.43	32.79
chr2:204264257:204264537:-	NA	NA	SINE	Alu	AluSq2	RAPH1	31.37	19.51	NA	100	96.33	62.11	96.43	32.79
chr2:204269280:204269581:-	NA	NA	SINE	Alu	AluSx1	ABI2	31.37	12	NA	0	71	38.17	57.14	10
chr2:204269280:204269581:-	NA	NA	SINE	Alu	AluSx1	RAPH1	31.37	12	NA	0	71	38.17	57.14	10
chr2:204271411:204271628:-	1	NA	SINE	Alu	AluSz	ABI2	38.24	NA	3.12	0	90.2	35	94.12	17.86
chr2:204271411:204271628:-	1	NA	SINE	Alu	AluSz	RAPH1	38.24	NA	3.12	0	90.2	35	94.12	17.86
chr2:204273552:204273860:-	NA	NA	SINE	Alu	AluYb8	RAPH1	20.16	35.14	32.88	100	88.11	49.33	95.29	47.46
chr2:204273552:204273860:-	NA	NA	SINE	Alu	AluYb8	ABI2	20.16	35.14	32.88	100	88.11	49.33	95.29	47.46
chr2:204280060:204280366:+	1	NA	SINE	Alu	AluY	ABI2	22.81	35	25.27	73.75	87.58	47.5	100	53.33
chr2:204280060:204280366:+	1	NA	SINE	Alu	AluY	RAPH1	22.81	35	25.27	73.75	87.58	47.5	100	53.33
chr2:204294199:204294493:+	NA	1	SINE	Alu	AluSc	RAPH1	NA	NA	44.9	91.5	92.25	38.83	100	50
chr2:204294199:204294493:+	NA	1	SINE	Alu	AluSc	ABI2	NA	NA	44.9	91.5	92.25	38.83	100	50
chr2:204297994:204298300:-	NA	NA	SINE	Alu	AluY	RAPH1	18.75	35.29	22.11	80.33	90.5	40.92	88	34.38
chr2:204297994:204298300:-	NA	NA	SINE	Alu	AluY	ABI2	18.75	35.29	22.11	80.33	90.5	40.92	88	34.38
chr2:20430111:20430424:+	NA	NA	SINE	Alu	AluJb	SDC1	37.78	NA	30.77	0	96	9.67	95.45	50
chr2:20430111:20430424:+	NA	NA	SINE	Alu	AluJb	PUM2	37.78	NA	30.77	0	96	9.67	95.45	50
chr2:204321898:204322206:-	1	NA	SINE	Alu	AluSg7	RAPH1	32.69	NA	25.93	100	93.78	61.33	96.15	54
chr2:204321898:204322206:-	1	NA	SINE	Alu	AluSg7	ABI2	32.69	NA	25.93	100	93.78	61.33	96.15	54
chr2:204322812:204323113:+	1	NA	SINE	Alu	AluSx3	RAPH1	41.43	NA	29.01	94.14	97.22	51.44	94.55	52.38
chr2:204322812:204323113:+	1	NA	SINE	Alu	AluSx3	ABI2	41.43	NA	29.01	94.14	97.22	51.44	94.55	52.38
chr2:204344989:204345298:+	NA	NA	SINE	Alu	AluSz6	ABI2	34.43	28.81	31.45	100	97.89	59.78	96.97	45.78
chr2:204344989:204345298:+	NA	NA	SINE	Alu	AluSz6	RAPH1	34.43	28.81	31.45	100	97.89	59.78	96.97	45.78
chr2:204352101:204352407:-	1	NA	SINE	Alu	AluSc5	ABI2	46.24	NA	33.33	100	93	61.4	90.91	49.06
chr2:204352101:204352407:-	1	NA	SINE	Alu	AluSc5	RAPH1	46.24	NA	33.33	100	93	61.4	90.91	49.06
chr2:204359249:204359562:+	1	NA	SINE	Alu	AluY	RAPH1	46.15	51.35	30.43	0	85	49.33	86.27	61.11
chr2:204359249:204359562:+	1	NA	SINE	Alu	AluY	ABI2	46.15	51.35	30.43	0	85	49.33	86.27	61.11
chr2:204367584:204367895:+	1	1	SINE	Alu	AluSx1	RAPH1	59.18	NA	57.97	98.83	93.71	75.43	95.83	76.12
chr2:204368328:204369901:-	1	1	LTR	ERVL-MaLR	THE1A-int	RAPH1	64.52	78.95	69.83	95.57	96.08	72.77	87.5	74.36
chr2:204371622:204371919:-	1	1	SINE	Alu	AluSq2	RAPH1	35.59	NA	50.68	100	93.33	60.17	83.33	27.27
chr2:20437170:20438064:-	NA	NA	LINE	L1	L1MB2	PUM2	22.88	45.71	27.36	62.5	90.09	9.91	95.12	30.36
chr2:20437170:20438064:-	NA	NA	LINE	L1	L1MB2	SDC1	22.88	45.71	27.36	62.5	90.09	9.91	95.12	30.36
chr2:204372653:204372973:+	1	NA	SINE	Alu	AluY	RAPH1	NA	NA	40	79.6	95.43	82	94.44	83.33
chr2:204387834:204388130:+	1	NA	SINE	Alu	AluY	RAPH1	44.81	31.11	37.96	80	91.27	53.53	91.43	55.93
chr2:204389909:204390205:-	1	NA	SINE	Alu	AluSx1	RAPH1	NA	NA	30.77	100	95.33	58.5	100	64
chr2:204402998:204403356:-	1	NA	LTR	ERVL-MaLR	THE1B	RAPH1	41.46	NA	NA	62	96.67	12.67	85.71	36.36
chr2:204404694:204405005:-	1	NA	SINE	Alu	AluY	RAPH1	36.31	25.71	37.25	42.8	94.07	16.47	90.38	74.19
chr2:204451972:204452268:+	NA	NA	SINE	Alu	AluY		31.82	18.87	20.88	3.67	94.86	8.14	93.75	31.25
chr2:204474818:204475095:-	NA	NA	SINE	Alu	AluSg4		25.76	44.9	26.34	16.2	92.5	13.14	87.5	49.21
chr2:204482018:204482328:-	NA	NA	SINE	Alu	AluSq2		7.78	34.78	17.14	28.2	90.37	15.12	88.14	66.67
chr2:204483406:204483710:+	1	1	SINE	Alu	AluY		NA	NA	36.78	20	0	10.7	93.55	47.06
chr2:204487297:204487581:-	NA	NA	SINE	Alu	AluYc		33.03	36.36	23.23	0	92.07	22.33	96.15	76.32
chr2:204488127:204488405:+	NA	NA	SINE	Alu	AluSp		23.68	32.26	14.49	25	84.33	4.57	75	45.45
chr2:204488678:204488965:-	NA	NA	LTR	ERVL-MaLR	MLT1C		NA	NA	37.78	16.5	92.67	11	75	56.25
chr2:204488965:204489252:-	NA	NA	SINE	Alu	AluSg		13.39	NA	30.88	15.2	95.5	9.5	97.06	56.9
chr2:204498907:204499214:+	1	NA	SINE	Alu	AluY		32.81	32.43	27.38	0	90.25	38.5	88.89	77.14
chr2:204503629:204503936:-	NA	NA	SINE	Alu	AluSz		NA	NA	32.43	27	97.33	8	62.5	50
chr2:204504580:204504874:-	NA	NA	SINE	Alu	AluJb		30.56	NA	NA	21	95	15.25	80	44.44
chr2:204505841:204506466:-	1	NA	LINE	L1	L1MA2		27.03	NA	34.62	25	19.6	0.6	83.33	61.54
chr2:204506591:204508114:-	1	1	LTR	ERV1	LTR12C		46.55	47.45	44.55	38.09	6.7	2.54	91.86	67.96
chr2:204508114:204508338:+	1	NA	SINE	Alu	AluY		40.13	41.24	44.9	40.14	8.64	2	91.04	68.29
chr2:204521821:204521971:-	NA	NA	SINE	Alu	AluJr	CD28	31.25	NA	43.04	0	97.25	8.25	100	87.5
chr2:204537928:204538297:-	1	1	LTR	ERV1	LTR12F	CD28	NA	NA	74.14	48.25	80.86	54.71	100	57.14
chr2:204562250:204563680:+	1	NA	LINE	L1	L1PA8	CD28	21.67	33.93	20.53	45.8	94.73	24.18	90.48	45.13
chr2:204565257:204565559:+	1	NA	SINE	Alu	AluSp	CD28	NA	NA	48.72	50	96.5	44	71.43	47.06
chr2:204565559:204567558:+	NA	NA	LINE	L1	L1PA8	CD28	22.09	37.14	28.16	39.57	73.64	12	89.8	50.7
chr2:20458411:20458727:-	NA	NA	SINE	Alu	AluYb8	PUM2	30.77	NA	NA	74.17	89.17	55.17	94.03	17.86
chr2:20458411:20458727:-	NA	NA	SINE	Alu	AluYb8	SDC1	30.77	NA	NA	74.17	89.17	55.17	94.03	17.86
chr2:204588234:204589139:+	NA	NA	LINE	L1	L1MB7	CD28	56.25	NA	NA	38	79.8	8	58.33	50
chr2:204592409:204592699:-	1	NA	SINE	Alu	AluY	CD28	38.65	32.39	38.46	8.14	1.38	8.43	97.59	48.31
chr2:204615784:204616113:-	1	1	SINE	Alu	AluY	CD28	26.98	25.81	44.58	36.5	98.4	30.9	95.24	76.32
chr2:204619289:204619564:-	1	NA	SINE	Alu	AluSg	CD28	NA	NA	45.71	56.8	98.5	30	92.86	45.45
chr2:204619564:204621859:-	1	NA	LINE	L1	L1MA3	CD28	40.21	39.29	33.87	40.67	93	39.7	89.55	44.32
chr2:204621860:204622170:-	1	1	SINE	Alu	AluY	CD28	38.46	45.45	43.18	40	90.67	48.83	91.67	57.14
chr2:204643368:204643655:+	1	1	SINE	Alu	AluY	CD28	26.47	37.7	41.24	40	2.12	2.71	96.55	75
chr2:204643665:204643971:+	1	1	SINE	Alu	AluY	CD28	45.1	56.9	50.76	55.89	4.77	14.77	96.69	76.47
chr2:204649366:204650863:-	1	NA	LTR	ERV1	LTR12C	CD28	25.49	34.05	20.45	13.65	19.54	5.15	90.59	63.38
chr2:20468098:20468403:+	NA	NA	SINE	Alu	AluSz	PUM2	35	NA	26.98	75	94.83	57.17	80	58.06
chr2:20468098:20468403:+	NA	NA	SINE	Alu	AluSz	SDC1	35	NA	26.98	75	94.83	57.17	80	58.06
chr2:204693417:204693720:+	1	1	SINE	Alu	AluSz	CTLA4	43.53	48	42.86	92.67	98.33	34.43	90.48	52.94
chr2:204696534:204696823:-	1	NA	SINE	Alu	AluY	CTLA4	59.8	46.51	49.47	94.25	17.33	44.56	91.38	66.22
chr2:204709877:204709988:-	1	NA	SINE	Alu	AluJr	CTLA4	NA	50	40.62	90	88	55	100	42.86
chr2:204725293:204725575:-	NA	NA	SINE	Alu	AluSz	CTLA4	35.82	NA	37.33	94	94.5	44.88	91.67	26.79
chr2:204729843:204730156:+	1	1	SINE	Alu	AluSq	CTLA4	45.54	45.1	24.21	97.17	97	62	95	78.79
chr2:204757314:204757611:-	1	NA	SINE	Alu	AluSq2	CTLA4	36.11	37.14	38.38	53.5	98.14	48.29	94.44	43.48
chr2:204757314:204757611:-	1	NA	SINE	Alu	AluSq2	ICOS	36.11	37.14	38.38	53.5	98.14	48.29	94.44	43.48
chr2:204789210:204789503:-	NA	NA	SINE	Alu	AluSz	ICOS	48.72	NA	NA	78	97	41.67	100	56.52
chr2:204797266:204797911:+	NA	NA	LTR	ERV1	MER50B	ICOS	22.52	32.26	22.86	8.33	82.67	12.5	77.27	55
chr2:204805514:204805817:-	1	NA	SINE	Alu	AluSc8	ICOS	44.44	38.57	34.58	11.17	1.32	5.32	96.23	62.59
chr2:204810165:204810509:-	1	NA	DNA	TcMar-Tigger	Tigger3a	ICOS	26.09	30.77	33.33	49	96.12	40.87	100	53.85
chr2:204812044:204812328:-	NA	NA	SINE	Alu	AluSc5	ICOS	21.74	NA	30.95	44	99.44	32.44	87.5	10.53
chr2:204828968:204831998:-	1	1	LTR	ERV1	HERVH-int	ICOS	20.45	19.21	33.04	59.75	89.64	14.19	88.99	49.68
chr2:204832000:204832357:-	1	NA	LTR	ERV1	LTR7	ICOS	15	NA	30.77	75	90.75	4	72.09	0
chr2:204840059:204840329:+	NA	NA	SINE	Alu	AluSq2	ICOS	NA	NA	42.5	30	93	32.25	87.5	27.78
chr2:204905746:204906025:+	1	NA	SINE	Alu	AluSx3		30.56	NA	31.06	44.8	93.55	25.64	89.83	35.44
chr2:204907645:204907942:-	1	NA	SINE	Alu	AluSq		50	NA	43.21	75	91.4	29.4	70.37	48.15
chr2:204908598:204908910:-	1	NA	SINE	Alu	AluY		34.04	NA	38.81	0	39.5	15.2	97.37	52.17
chr2:204928895:204929436:+	1	NA	DNA	hAT-Charlie	MER1A		70.49	NA	68.06	82	96	38.33	84.62	31.58
chr2:204929758:204930073:+	1	NA	SINE	Alu	AluSx1		19.51	NA	52.38	11	95.67	25.67	90	20
chr2:204931138:204931698:+	1	NA	LTR	ERVL-MaLR	MLT1F2		NA	NA	35.14	52	78.75	18.25	90	50
chr2:204962278:204963808:-	NA	NA	LINE	L1	L1MA9		18.01	24.73	30.07	56.86	96.11	33.11	87.27	55.56
chr2:204997518:204997833:+	NA	NA	SINE	Alu	AluSz		11.11	NA	42	37	96.25	7.5	96.55	55
chr2:20501355:20501639:-	NA	NA	SINE	Alu	AluJb	PUM2	38.3	NA	NA	95	94.67	61.33	75	46.15
chr2:205022999:205023273:-	1	1	SINE	Alu	AluSx1		NA	NA	88.57	80	89.57	57.57	90.62	83.33
chr2:205023681:205023975:-	1	1	SINE	Alu	AluYa5		NA	NA	47.37	0	9	45.67	93.59	42.17
chr2:205024920:205025225:+	NA	NA	SINE	Alu	AluY		23.38	40	24.24	92.12	87.4	47.4	92	32.79
chr2:205027512:205027813:+	NA	NA	SINE	Alu	AluSx		36.11	NA	NA	100	95.5	49.5	95.45	50
chr2:205032470:205032988:+	1	1	DNA	hAT-Charlie	MER1A		49.58	37.93	53.24	98.5	96.89	37.67	87.23	73.91
chr2:20505700:20505971:+	1	NA	SINE	Alu	AluJb	PUM2	33.33	32.93	38.64	100	93.57	40.43	91.07	72
chr2:205078961:205079260:-	1	1	SINE	Alu	AluSq2		48.65	NA	NA	0	89	55.83	82.35	60
chr2:205081113:205081418:-	1	1	SINE	Alu	AluJb		43.86	NA	68.42	97.33	97.8	56.4	94.12	36.36
chr2:205099567:205100134:+	1	NA	LTR	ERVL-MaLR	MLT1K		27.91	NA	37.25	0	3	50	85.71	57.89
chr2:205101059:205101356:-	1	NA	SINE	Alu	AluSg		22.81	39.47	22.54	0	80	52.12	95.16	44.68
chr2:205222590:205222904:+	NA	NA	SINE	Alu	AluY		45.33	NA	28.3	11.1	5	1.67	89.36	8.64
chr2:205237681:205237820:+	1	NA	SINE	Alu	FLAM_C		30.61	NA	NA	51.5	97.33	45.67	100	57.89
chr2:205237865:205238302:+	1	1	LINE	L2	L2c		48.89	NA	25.42	0	99.29	42.86	75	54.17
chr2:205239650:205239947:+	1	1	SINE	Alu	AluY		39.66	70	38.46	88	95	46.83	87.62	54.88
chr2:205246151:205247298:-	1	NA	LINE	L1	L1PA10		30.36	NA	30.23	82	95.8	37.33	55.56	32.43
chr2:205249630:205251283:+	1	NA	LINE	L1	L1HS		31.82	46.34	43.43	100	91	49.47	91.36	44.44
chr2:205255032:205255502:-	NA	NA	LTR	ERVL	LTR33A		42.86	36.11	39.58	85	84.6	44.4	100	83.33
chr2:205255640:205256513:-	NA	NA	LINE	L1	L1MA5		10.64	NA	38.1	78.5	77.4	30.33	66.67	14.29
chr2:205259926:205260655:-	1	NA	LINE	L2	L2c		21.65	32.5	26.87	100	95.17	43.83	100	44
chr2:205277042:205278622:+	1	NA	LTR	ERVL-MaLR	THE1B-int		21.54	NA	45.57	96	60.29	49.43	82.14	45.24
chr2:20528654:20528953:+	1	1	SINE	Alu	AluJb	PUM2	40.62	NA	NA	93	96.5	44.6	83.33	63.64
chr2:205287001:205287427:-	1	NA	LTR	ERVL-MaLR	MSTD		NA	NA	32.43	95.5	92.75	51.75	87.5	100
chr2:20529229:20529603:-	1	NA	LTR	ERV1	MER65C	PUM2	37.04	35	31.94	92.25	98	44.6	NA	0
chr2:205296701:205296990:-	1	1	SINE	Alu	AluY		60.53	65.91	76.09	90	95.29	69.38	95.08	45.95
chr2:205309335:205310426:+	1	NA	LINE	L1	L1M4c		19.23	NA	31.58	93.75	93.5	44.67	100	33.33
chr2:205310592:205312342:-	1	NA	LINE	L1	L1PA7		16.28	NA	42.62	100	91.17	43	88.24	60
chr2:205381902:205382425:+	1	NA	LINE	L1	L1PA11	PARD3B	NA	NA	48.1	83	70.5	23.83	88.46	66.67
chr2:205495963:205496268:-	NA	1	SINE	Alu	AluSc	PARD3B	NA	NA	39.29	100	94	53	81.82	45.65
chr2:205507554:205507859:+	1	NA	SINE	Alu	AluSc8	PARD3B	21.9	48.84	48.97	93.27	89.4	52.33	85.19	44.66
chr2:205515811:205517400:-	1	NA	LTR	ERVL-MaLR	MSTA-int	PARD3B	32.08	48.21	35.44	100	91.43	44.14	96.67	45.95
chr2:205541389:205541690:-	1	NA	SINE	Alu	AluSg	PARD3B	45.16	NA	25.45	87	93.83	57.88	100	43.24
chr2:20555329:20555621:+	NA	NA	SINE	Alu	AluSg	PUM2	26.67	NA	34.38	80	100	24.17	94.12	73.33
chr2:205566461:205567291:-	NA	NA	LINE	L1	L1PA16	PARD3B	10.53	30.77	12.2	85	96.38	56	96	60
chr2:205581346:205581644:-	1	NA	SINE	Alu	AluY	PARD3B	37.14	33.33	34.71	95.75	96.42	71.27	98.48	69.35
chr2:205601004:205601677:-	1	NA	LINE	L1	L1PB3	PARD3B	45	NA	NA	0	98	78.25	100	44.44
chr2:205626832:205627146:-	1	1	SINE	Alu	AluSc8	PARD3B	35	NA	39.13	96.67	91.57	69.29	100	44.44
chr2:205627472:205627782:-	1	1	SINE	Alu	AluSp	PARD3B	65.79	NA	49.18	100	98.86	70.5	88	82.98
chr2:205628713:205629268:-	1	NA	LTR	ERV1	MER61E	PARD3B	NA	NA	39.39	100	94.5	47.33	90	30
chr2:205658225:205658529:-	NA	NA	SINE	Alu	AluSx3	PARD3B	10	NA	31.25	80	93.83	56.17	100	53.33
chr2:205666840:205667706:+	NA	NA	LINE	L1	L1PA7	PARD3B	43.75	56.67	43.66	100	85.2	59	85.19	62.5
chr2:20567250:20568035:-	1	1	LTR	ERVL-MaLR	THE1C-int	PUM2	51.56	NA	51.67	85	98.4	58.6	100	21.43
chr2:205694440:205694747:+	1	NA	SINE	Alu	AluY	PARD3B	NA	NA	40.58	0	91.57	77.14	91.57	50
chr2:205719501:205719800:-	1	NA	LTR	ERV1	LTR9	PARD3B	25.93	NA	33.33	97.5	81.33	54.33	100	47.37
chr2:205738583:205738870:+	NA	NA	SINE	Alu	AluSq2	PARD3B	NA	NA	31.58	100	100	54.83	70	61.76
chr2:205741752:205742134:+	NA	NA	LINE	L1	L1PA5	PARD3B	32.43	NA	NA	0	87	29.8	100	60
chr2:205748474:205748759:-	NA	NA	SINE	Alu	AluSg7	PARD3B	12.5	NA	33.96	100	92.57	53.71	96.43	63.89
chr2:205805897:205806112:+	1	NA	SINE	Alu	AluSz6	PARD3B	25.29	NA	33	100	94.14	52.78	100	56.25
chr2:205809808:205810392:-	1	NA	LTR	ERV1	LTR26	PARD3B	32.08	NA	47.92	100	97.2	41.2	81.25	38.1
chr2:205811350:205811896:-	1	1	LTR	ERVL	MLT2B4	PARD3B	NA	71.43	NA	100	95.25	52.75	100	40.91
chr2:205842250:205842560:+	1	1	SINE	Alu	AluY	PARD3B	39	58.97	47.83	97.67	45.38	58.17	84.21	66
chr2:205843768:205843942:+	1	1	SINE	Alu	AluY	PARD3B	52.63	NA	57.58	0	81.86	64.89	94.55	73.33
chr2:205890694:205891074:-	NA	NA	LINE	L2	L2a	PARD3B	31.82	17.39	NA	86.33	97	54.5	89.66	36.36
chr2:205909987:205910269:-	1	1	SINE	Alu	AluSz	PARD3B	28.79	NA	35.58	96.86	93.22	61.56	100	75
chr2:205936963:205937273:-	1	1	SINE	Alu	AluSq2	PARD3B	50.68	53.12	54.79	79.71	94.44	58	72.55	36.84
chr2:205953855:205954154:-	1	NA	SINE	Alu	AluSq10	PARD3B	NA	NA	30.61	100	96.6	61.8	95.45	36.36
chr2:206011091:206011385:+	1	1	SINE	Alu	AluY	PARD3B	27.87	NA	37.62	85	6.87	25.44	97.01	53.12
chr2:206034655:206034953:-	1	1	SINE	Alu	AluSp	PARD3B	30.77	NA	37.35	71	63.83	17.75	88.24	56.92
chr2:206068181:206070849:-	1	NA	LINE	L1	L1PA7	PARD3B	23.88	NA	42.11	85	93.88	51.89	82.67	32.26
chr2:2060714:2061050:-	1	NA	LINE	L1	L1MD2	MYT1L	35	NA	35.56	97.5	2.71	37.71	90.32	25
chr2:206088811:206089124:+	NA	NA	SINE	Alu	AluY	PARD3B	8.33	NA	30.77	80	78.14	41.43	87.72	46.67
chr2:206090789:206091063:-	1	NA	SINE	Alu	AluY	PARD3B	27.03	NA	34.15	100	94.8	44.82	90.41	48.96
chr2:206119376:206119687:-	1	NA	SINE	Alu	AluYf4	PARD3B	73.33	NA	66.18	100	1.33	35.67	97.56	78.79
chr2:206175744:206176203:-	NA	NA	LINE	L1	L1MA8	PARD3B	3.23	33.33	17.98	96.6	81.71	42.71	78.26	59.09
chr2:206194782:206195074:+	NA	NA	SINE	Alu	AluSx	PARD3B	21.15	NA	32.35	80.8	79.62	37.5	75.86	38.46
chr2:206200583:206200757:-	1	1	LTR	ERVL-MaLR	THE1B	PARD3B	NA	NA	51.67	100	95.67	59	100	NA
chr2:206200757:206200877:-	1	1	SINE	Alu	AluSz	PARD3B	82.76	NA	NA	0	96	69.75	100	80
chr2:206202591:206202902:+	NA	NA	SINE	Alu	AluSg7	PARD3B	31.37	NA	12.96	85.8	97.5	44	83.33	41.67
chr2:206354834:206356330:-	1	1	LINE	L1	L1PA4	PARD3B	NA	NA	61.97	100	91.6	55	91.11	41.54
chr2:206424320:206424622:-	NA	1	SINE	Alu	AluSz	PARD3B	30.61	17.86	31.71	97	95.33	35.88	92.31	60.53
chr2:206432028:206432345:-	NA	NA	SINE	Alu	AluY	PARD3B	NA	NA	38.71	90	95.2	67.57	95.83	52.94
chr2:206439943:206442045:-	NA	1	LINE	L1	L1MC1	PARD3B	17.72	42.22	35.06	95.17	91.82	48.64	69.23	30
chr2:206449119:206449433:+	NA	NA	SINE	Alu	AluSx1	PARD3B	25.93	NA	39.36	100	83.8	55.83	100	72.73
chr2:206466507:206468922:-	1	1	LINE	L1	L1PA10	PARD3B	40.48	NA	43.48	91.75	95.67	50	83.33	37.1
chr2:206468922:206469276:-	1	1	LTR	ERVL-MaLR	THE1B	PARD3B	NA	NA	48.94	100	86.33	54.67	85.71	45.45
chr2:206469276:206470189:-	1	1	LINE	L1	L1PA10	PARD3B	46.88	NA	56.06	91	80.88	41.25	93.75	33.33
chr2:206470223:206471290:-	1	NA	LINE	L1	L1PA10	PARD3B	20.16	34.68	27.42	97.78	89.69	35.15	89.59	55
chr2:206479798:206480138:-	1	NA	LTR	ERVL-MaLR	MLT1J	PARD3B	35.58	35.19	36.79	100	81.17	32.67	96.55	64.29
chr2:206489239:206489590:-	NA	NA	LTR	ERVL-MaLR	THE1A	PARD3B	24.24	36.36	35.59	10	96.75	16.75	88.24	63.16
chr2:206491250:206491497:+	NA	NA	SINE	Alu	AluSx	PARD3B	8.45	NA	32.88	0	87.86	10.71	100	44.44
chr2:206529891:206530193:-	NA	NA	SINE	Alu	AluSp	NRP2	26.83	32.73	27.85	36.83	93.62	12.5	83.02	61.97
chr2:206529891:206530193:-	NA	NA	SINE	Alu	AluSp	PARD3B	26.83	32.73	27.85	36.83	93.62	12.5	83.02	61.97
chr2:206605815:206606304:-	NA	NA	LINE	L2	L2b	NRP2	12.5	NA	36	72	77.33	23.33	92.31	36.36
chr2:206658825:206659133:-	1	1	SINE	Alu	AluY	NRP2	NA	NA	42.31	0	94.7	60.8	93.26	75.56
chr2:206662997:206663802:-	1	1	LTR	ERV1	LTR1D	NRP2	66.13	94	71.21	100	94.11	62.1	89.19	37.5
chr2:206664729:206664870:+	1	1	LTR	ERVL-MaLR	MLT1A	NRP2	53.33	NA	NA	93.33	93.33	41.67	100	46.67
chr2:206702912:206704461:+	1	NA	LINE	L1	L1MB4	NRP2	32.08	NA	NA	100	84.4	49.67	50	22.22
chr2:206720801:206721102:-	1	NA	SINE	Alu	AluSp		17.86	9.72	32.28	56.33	91.83	35.75	93.33	50
chr2:206738814:206739429:-	1	1	LTR	ERV1	LTR12_		44.16	41.48	45.07	89.72	0.78	41.09	95.31	43.33
chr2:206739730:206740033:-	1	NA	SINE	Alu	AluSx1		NA	NA	53.97	0	48.6	42	66.67	44.44
chr2:206740075:206740368:+	1	NA	SINE	Alu	AluSp		47.41	19.12	28.03	88.38	85.75	42.88	94.68	64.79
chr2:206744771:206745072:+	NA	NA	SINE	Alu	AluJb		31.37	NA	24.24	97.33	91.75	37.25	87.5	50
chr2:20675699:20676085:-	NA	NA	LTR	ERVL-MaLR	MSTA	RHOB	20	NA	42.86	54	97.75	11	94.12	71.43
chr2:206781297:206781587:+	1	NA	SINE	Alu	AluJb		NA	NA	51.28	100	94.25	45.25	82.14	43.48
chr2:206782009:206782295:-	1	NA	SINE	Alu	AluJb		NA	NA	48.65	100	96.25	61	66.67	66.67
chr2:206783644:206783992:+	NA	NA	LTR	ERVL-MaLR	THE1D		22.09	38.24	23.81	95.25	75.4	51.2	81.82	65
chr2:206797073:206797360:-	1	NA	SINE	Alu	AluJb		32.63	NA	40.26	96.5	94.8	58.8	100	71.43
chr2:206804649:206805095:-	1	NA	LTR	ERV1	LTR9B		38.6	NA	31.58	89	31.5	46.38	92.86	48
chr2:206805095:206805406:+	1	NA	SINE	Alu	AluY		30.68	NA	23.62	85.67	38.19	35.11	92.03	72.73
chr2:206805988:206806326:+	1	NA	LTR	ERVL-MaLR	THE1B		NA	NA	40	92.25	81.25	40.25	96.3	50
chr2:206817672:206818740:-	1	1	LTR	ERVK	MER11C	INO80D	46.77	67.16	50.41	97.33	93.07	49.71	71.43	55.26
chr2:206818803:206819100:-	1	1	SINE	Alu	AluSq2	INO80D	57.58	53.85	59.09	36.33	83	47.57	68.18	86.36
chr2:206820326:206820606:-	1	1	SINE	Alu	AluSz6	INO80D	41.28	30.19	44.92	100	95	43	96.67	58.33
chr2:206841463:206841765:+	1	NA	SINE	Alu	AluSp	INO80D	29.77	29.85	33.72	34.36	0.73	0.15	93.49	78.35
chr2:206841781:206843153:+	1	1	LTR	ERV1	LTR12C	INO80D	19.15	36.76	29.53	39.73	12.57	9.57	87.45	64.56
chr2:206857044:206857320:+	NA	NA	SINE	Alu	AluJo	INO80D	18.37	NA	32.1	100	97	45	89.74	63.16
chr2:206857324:206857591:-	NA	NA	LTR	ERVL-MaLR	MSTA	INO80D	18.18	NA	36.96	72	93.67	44	100	82.35
chr2:206871124:206871423:+	NA	1	SINE	Alu	AluSx1	INO80D	9.3	34.29	15.56	97.17	98.57	58.42	100	70.59
chr2:206877995:206878291:+	1	1	SINE	Alu	AluY	INO80D	41.82	NA	48.57	97.4	94.86	67.78	81.82	66.67
chr2:206878601:206878898:+	1	NA	SINE	Alu	AluSx	INO80D	15.22	NA	40.48	100	97.5	68.5	92.86	50
chr2:206879059:206879424:+	1	NA	LTR	ERVL-MaLR	THE1B	INO80D	28	43.75	39.19	97	96	76.2	91.67	50
chr2:206879424:206880328:+	1	1	LTR	ERVL-MaLR	THE1B-int	INO80D	29.03	37.93	26.39	96.67	92.75	56	91.18	42.86
chr2:206880328:206880623:+	1	1	SINE	Alu	AluSx	INO80D	70.15	72.34	64.44	98.25	98.75	73.25	91.18	50
chr2:206881344:206881720:+	1	1	LTR	ERVL-MaLR	THE1B	INO80D	41.3	NA	38.1	100	98.4	72.8	96.88	32.56
chr2:206882859:206883169:-	1	1	SINE	Alu	AluSx1	INO80D	51.35	NA	39.39	85	97.71	69.86	100	53.33
chr2:206897225:206901445:+	1	NA	LINE	L1	L1PB1	INO80D	25.56	37.25	29.51	89.57	89.24	37.28	83.1	39.01
chr2:206907887:206908193:-	1	NA	SINE	Alu	AluSg	INO80D	27.27	31.43	30.43	95	92.11	52.56	93.15	70
chr2:206911940:206912242:-	1	NA	SINE	Alu	AluSz6	INO80D	28.57	NA	30.16	77.67	93.75	37.2	94.12	55.88
chr2:206912580:206912878:-	1	1	SINE	Alu	AluY	INO80D	51.52	NA	NA	100	91.67	60.77	95.49	60.82
chr2:206912980:206913256:-	1	NA	SINE	Alu	AluJb	INO80D	NA	NA	40	100	94	53.75	93.94	63.64
chr2:206916916:206917216:-	1	NA	SINE	Alu	AluSx3	INO80D	37.21	NA	30	93.71	91.78	49.78	93.39	51.67
chr2:206918566:206918863:-	1	NA	SINE	Alu	AluSq2	INO80D	25	35.48	39.58	100	95	60.71	100	82.35
chr2:206931249:206931552:+	1	NA	SINE	Alu	AluSx	NDUFS1	32.61	NA	NA	100	92.6	34.8	97.3	39.53
chr2:206931249:206931552:+	1	NA	SINE	Alu	AluSx	INO80D	32.61	NA	NA	100	92.6	34.8	97.3	39.53
chr2:206939381:206939663:+	NA	NA	SINE	Alu	AluSp	INO80D	6.93	31.43	2.36	92.5	72.43	43.57	93.48	54.35
chr2:206939381:206939663:+	NA	NA	SINE	Alu	AluSp	NDUFS1	6.93	31.43	2.36	92.5	72.43	43.57	93.48	54.35
chr2:206953390:206953679:+	1	NA	SINE	Alu	AluSq2	NDUFS1	39.13	NA	30.43	100	84.33	35.83	94.12	20
chr2:206953390:206953679:+	1	NA	SINE	Alu	AluSq2	INO80D	39.13	NA	30.43	100	84.33	35.83	94.12	20
chr2:206971207:206971506:-	1	1	SINE	Alu	AluY	NDUFS1	41.18	69.62	34.07	33.38	20.39	6.37	91.49	54.39
chr2:206971207:206971506:-	1	1	SINE	Alu	AluY	INO80D	41.18	69.62	34.07	33.38	20.39	6.37	91.49	54.39
chr2:206973743:206974040:-	NA	NA	SINE	Alu	AluY	NDUFS1	18.75	23.73	36.13	15	95.22	2.88	83.1	58.82
chr2:206973743:206974040:-	NA	NA	SINE	Alu	AluY	INO80D	18.75	23.73	36.13	15	95.22	2.88	83.1	58.82
chr2:206974784:206975090:+	NA	NA	SINE	Alu	AluY	NDUFS1	32.26	NA	40.54	9.5	85.5	7.27	90.24	24
chr2:206974784:206975090:+	NA	NA	SINE	Alu	AluY	INO80D	32.26	NA	40.54	9.5	85.5	7.27	90.24	24
chr2:206974784:206975090:+	NA	NA	SINE	Alu	AluY	EEF1B2	32.26	NA	40.54	9.5	85.5	7.27	90.24	24
chr2:206986165:206986475:-	1	NA	SINE	Alu	AluSz	NDUFS1	42.4	35.71	31.11	96.78	91.2	57	94.74	43.62
chr2:206986165:206986475:-	1	NA	SINE	Alu	AluSz	EEF1B2	42.4	35.71	31.11	96.78	91.2	57	94.74	43.62
chr2:206986165:206986475:-	1	NA	SINE	Alu	AluSz	INO80D	42.4	35.71	31.11	96.78	91.2	57	94.74	43.62
chr2:206987070:206987381:+	1	1	SINE	Alu	AluSx	EEF1B2	41.94	47.06	48.08	100	97	61.14	97.37	70.97
chr2:206987070:206987381:+	1	1	SINE	Alu	AluSx	INO80D	41.94	47.06	48.08	100	97	61.14	97.37	70.97
chr2:206987070:206987381:+	1	1	SINE	Alu	AluSx	NDUFS1	41.94	47.06	48.08	100	97	61.14	97.37	70.97
chr2:206989903:206990190:+	NA	NA	SINE	Alu	AluJb	NDUFS1	31.71	NA	7.5	63	89.67	35.67	76.47	78.26
chr2:206989903:206990190:+	NA	NA	SINE	Alu	AluJb	GPR1	31.71	NA	7.5	63	89.67	35.67	76.47	78.26
chr2:206989903:206990190:+	NA	NA	SINE	Alu	AluJb	EEF1B2	31.71	NA	7.5	63	89.67	35.67	76.47	78.26
chr2:206989903:206990190:+	NA	NA	SINE	Alu	AluJb	INO80D	31.71	NA	7.5	63	89.67	35.67	76.47	78.26
chr2:206994317:206994614:-	1	NA	SINE	Alu	AluSq2	INO80D	33.33	44.44	41.03	96.2	95.87	47.88	85.71	76.09
chr2:206994317:206994614:-	1	NA	SINE	Alu	AluSq2	EEF1B2	33.33	44.44	41.03	96.2	95.87	47.88	85.71	76.09
chr2:206994317:206994614:-	1	NA	SINE	Alu	AluSq2	NDUFS1	33.33	44.44	41.03	96.2	95.87	47.88	85.71	76.09
chr2:206994317:206994614:-	1	NA	SINE	Alu	AluSq2	GPR1	33.33	44.44	41.03	96.2	95.87	47.88	85.71	76.09
chr2:206995098:206995378:-	1	NA	SINE	Alu	AluSx	INO80D	40.48	NA	NA	74	84.62	71.12	78.95	78.57
chr2:206995098:206995378:-	1	NA	SINE	Alu	AluSx	EEF1B2	40.48	NA	NA	74	84.62	71.12	78.95	78.57
chr2:206995098:206995378:-	1	NA	SINE	Alu	AluSx	NDUFS1	40.48	NA	NA	74	84.62	71.12	78.95	78.57
chr2:206995098:206995378:-	1	NA	SINE	Alu	AluSx	GPR1	40.48	NA	NA	74	84.62	71.12	78.95	78.57
chr2:207000762:207001075:-	NA	NA	SINE	Alu	AluSg	EEF1B2	16.67	NA	31.82	95.33	98.67	60.5	90	63.64
chr2:207000762:207001075:-	NA	NA	SINE	Alu	AluSg	INO80D	16.67	NA	31.82	95.33	98.67	60.5	90	63.64
chr2:207000762:207001075:-	NA	NA	SINE	Alu	AluSg	GPR1	16.67	NA	31.82	95.33	98.67	60.5	90	63.64
chr2:207000762:207001075:-	NA	NA	SINE	Alu	AluSg	NDUFS1	16.67	NA	31.82	95.33	98.67	60.5	90	63.64
chr2:207003557:207003872:+	NA	NA	SINE	Alu	AluSq	EEF1B2	NA	NA	34.38	100	97.4	51.6	100	66.67
chr2:207003557:207003872:+	NA	NA	SINE	Alu	AluSq	GPR1	NA	NA	34.38	100	97.4	51.6	100	66.67
chr2:207003557:207003872:+	NA	NA	SINE	Alu	AluSq	NDUFS1	NA	NA	34.38	100	97.4	51.6	100	66.67
chr2:207005986:207006285:+	1	1	SINE	Alu	AluYc	EEF1B2	18.44	52.63	21	96.9	89.83	63.5	94.38	63.89
chr2:207005986:207006285:+	1	1	SINE	Alu	AluYc	GPR1	18.44	52.63	21	96.9	89.83	63.5	94.38	63.89
chr2:207005986:207006285:+	1	1	SINE	Alu	AluYc	NDUFS1	18.44	52.63	21	96.9	89.83	63.5	94.38	63.89
chr2:207020723:207021006:+	NA	NA	SINE	Alu	AluY	EEF1B2	11.43	46.67	17.65	0	93.8	55.78	93.94	40.91
chr2:207020723:207021006:+	NA	NA	SINE	Alu	AluY	NDUFS1	11.43	46.67	17.65	0	93.8	55.78	93.94	40.91
chr2:207020723:207021006:+	NA	NA	SINE	Alu	AluY	GPR1	11.43	46.67	17.65	0	93.8	55.78	93.94	40.91
chr2:207031992:207032289:-	1	1	SINE	Alu	AluSz	GPR1	65.22	NA	42.86	79.17	89.89	68.14	90	51.61
chr2:207031992:207032289:-	1	1	SINE	Alu	AluSz	NDUFS1	65.22	NA	42.86	79.17	89.89	68.14	90	51.61
chr2:207031992:207032289:-	1	1	SINE	Alu	AluSz	EEF1B2	65.22	NA	42.86	79.17	89.89	68.14	90	51.61
chr2:207032668:207033188:-	1	1	LTR	ERVL-MaLR	THE1B-int	EEF1B2	52.78	NA	67.69	94.5	97.8	79	95.45	61.11
chr2:207032668:207033188:-	1	1	LTR	ERVL-MaLR	THE1B-int	NDUFS1	52.78	NA	67.69	94.5	97.8	79	95.45	61.11
chr2:207032668:207033188:-	1	1	LTR	ERVL-MaLR	THE1B-int	GPR1	52.78	NA	67.69	94.5	97.8	79	95.45	61.11
chr2:207033335:207034243:+	1	NA	LTR	ERVL-MaLR	THE1B-int	EEF1B2	34.83	50	37.35	91	96.67	80.17	91.89	68
chr2:207033335:207034243:+	1	NA	LTR	ERVL-MaLR	THE1B-int	GPR1	34.83	50	37.35	91	96.67	80.17	91.89	68
chr2:207033335:207034243:+	1	NA	LTR	ERVL-MaLR	THE1B-int	NDUFS1	34.83	50	37.35	91	96.67	80.17	91.89	68
chr2:207074673:207074967:-	NA	NA	SINE	Alu	AluSx	GPR1	26.23	27.45	38.46	93.5	36	40.6	100	78.57
chr2:207074673:207074967:-	NA	NA	SINE	Alu	AluSx	EEF1B2	26.23	27.45	38.46	93.5	36	40.6	100	78.57
chr2:207079338:207079648:-	1	NA	SINE	Alu	AluY	GPR1	46.88	45.71	42.53	93	11.06	50.53	94.61	41.33
chr2:207102101:207102287:+	1	1	SINE	Alu	AluJb	ZDBF2	NA	NA	56.47	11.33	98.8	25	94.59	83.67
chr2:207102101:207102287:+	1	1	SINE	Alu	AluJb	GPR1	NA	NA	56.47	11.33	98.8	25	94.59	83.67
chr2:207102636:207102932:-	1	1	DNA	hAT-Charlie	MER1B	GPR1	52.63	NA	43.1	50	97.75	12	100	33.33
chr2:207102636:207102932:-	1	1	DNA	hAT-Charlie	MER1B	ZDBF2	52.63	NA	43.1	50	97.75	12	100	33.33
chr2:20714878:20715235:-	1	NA	LTR	ERVL-MaLR	THE1B	HS1BP3	34.9	43.9	34.27	54	97.83	15.67	83.33	57.14
chr2:207151850:207154773:-	1	1	LINE	L1	L1MA5	ZDBF2	32.98	52.05	32.76	89.14	97.53	57.4	91.14	76.74
chr2:207155874:207156180:-	1	1	DNA	hAT-Charlie	MER1B	ZDBF2	67.53	78.95	67.01	96.6	93.83	54	100	54.55
chr2:207195259:207195570:+	1	NA	SINE	Alu	AluY	ZDBF2	35.8	18.46	20.41	12.17	2	0.62	83.18	43.75
chr2:207195259:207195570:+	1	NA	SINE	Alu	AluY	AC017081.1	35.8	18.46	20.41	12.17	2	0.62	83.18	43.75
chr2:207210091:207210396:+	NA	NA	SINE	Alu	AluSx1	AC017081.1	NA	NA	30.36	19	93.33	28.67	83.33	21.43
chr2:207210091:207210396:+	NA	NA	SINE	Alu	AluSx1	ZDBF2	NA	NA	30.36	19	93.33	28.67	83.33	21.43
chr2:207213408:207214926:-	1	1	LTR	ERVL-MaLR	THE1D-int	ZDBF2	39.62	76.47	60	53	93	44	100	19.05
chr2:207213408:207214926:-	1	1	LTR	ERVL-MaLR	THE1D-int	AC017081.1	39.62	76.47	60	53	93	44	100	19.05
chr2:207215219:207215578:-	1	1	LTR	ERVL-MaLR	THE1D	AC017081.1	28.26	NA	39.34	56	94.5	45.83	82.61	37.93
chr2:207215219:207215578:-	1	1	LTR	ERVL-MaLR	THE1D	ZDBF2	28.26	NA	39.34	56	94.5	45.83	82.61	37.93
chr2:207220292:207221276:-	1	1	Other	Other	SVA_D	AC017081.1	67.65	89.74	51.97	0	4	16.83	93.06	82.5
chr2:207220292:207221276:-	1	1	Other	Other	SVA_D	ZDBF2	67.65	89.74	51.97	0	4	16.83	93.06	82.5
chr2:207221289:207221622:-	1	1	Other	Other	SVA_F	ZDBF2	NA	NA	57.35	0	4.09	23.21	98.5	80
chr2:207221289:207221622:-	1	1	Other	Other	SVA_F	AC017081.1	NA	NA	57.35	0	4.09	23.21	98.5	80
chr2:207221639:207222471:-	1	1	Other	Other	SVA_D	ZDBF2	61.39	78.05	55.96	74.4	3.93	36.94	92.75	70.08
chr2:207221639:207222471:-	1	1	Other	Other	SVA_D	AC017081.1	61.39	78.05	55.96	74.4	3.93	36.94	92.75	70.08
chr2:207222470:207222608:-	1	1	SINE	Alu	AluSz6	ZDBF2	28.95	NA	56.25	51.67	26.67	38.33	100	30
chr2:207222470:207222608:-	1	1	SINE	Alu	AluSz6	AC017081.1	28.95	NA	56.25	51.67	26.67	38.33	100	30
chr2:207242257:207242553:+	1	NA	SINE	Alu	AluY	AC017081.1	29.35	27.27	32.71	45.67	85	31.88	90	40.82
chr2:207258888:207259196:+	1	1	SINE	Alu	AluSz	ADAM23	52.27	69.05	60	95.75	97.6	66	88.89	31.58
chr2:207258888:207259196:+	1	1	SINE	Alu	AluSz	AC017081.1	52.27	69.05	60	95.75	97.6	66	88.89	31.58
chr2:207264729:207266429:-	1	1	Other	Other	SVA_F	ADAM23	43.24	59.42	46.61	90	1.29	23.08	91.4	55.96
chr2:207264729:207266429:-	1	1	Other	Other	SVA_F	AC017081.1	43.24	59.42	46.61	90	1.29	23.08	91.4	55.96
chr2:207275802:207280934:-	1	NA	LINE	L1	L1PA6	ADAM23	28.02	38.62	32.42	42.76	93.34	23.16	91.39	26.14
chr2:207319195:207320777:-	1	1	LTR	ERVL-MaLR	MSTA-int	ADAM23	35.35	49.32	27.94	98.33	95.2	61.7	83.33	56.86
chr2:207329765:207330063:-	1	NA	SINE	Alu	AluJr	ADAM23	34.29	54.84	34.38	100	95.17	43.67	72.73	55.17
chr2:207331394:207331866:-	1	NA	LTR	ERVL-MaLR	MSTA	ADAM23	NA	NA	62.67	91.25	98.4	79.4	91.67	54.55
chr2:207331874:207333465:-	1	NA	LTR	ERVL-MaLR	MSTA-int	ADAM23	33.04	39.39	16.22	89	96.57	47.86	83.82	50
chr2:207341081:207341419:+	1	1	DNA	hAT-Charlie	MER1B	ADAM23	43.37	55.17	38.04	97	94.4	55	100	17.39
chr2:207347906:207348961:-	1	NA	LINE	L2	L2c	ADAM23	36.36	44.64	40.46	58.5	88.83	45	79.41	5.88
chr2:207349457:207349819:+	1	NA	LTR	ERVL-MaLR	THE1B	ADAM23	NA	NA	43.33	64	98.33	44.67	50	20
chr2:207358092:207358395:-	1	1	SINE	Alu	AluSq2	ADAM23	60	NA	50	94.33	98.17	70.73	100	26.83
chr2:207359541:207364376:+	1	1	LINE	L1	L1PA4	ADAM23	40.34	48.98	46.3	67.5	87.38	50.05	76.55	24.07
chr2:207373097:207373406:+	1	NA	SINE	Alu	AluSx	ADAM23	35.87	30	39.05	100	95.86	38	94.5	40
chr2:207394543:207394831:-	NA	1	SINE	Alu	AluSc	ADAM23	26.61	38.6	27.05	92.33	94.45	51.91	90.48	48.57
chr2:207409337:207409553:-	1	NA	SINE	Alu	AluYk4	ADAM23	NA	31.25	44.26	0	91.5	61	89.47	16.67
chr2:207415323:207415623:-	1	1	SINE	Alu	AluY	ADAM23	31.43	19.75	22.64	100	10.93	58	97.98	18.18
chr2:207442926:207446588:-	1	1	LINE	L1	L1PB1	ADAM23	23.76	34.85	38.46	87.78	91	49.19	88.54	27.15
chr2:20744510:20745587:-	1	1	LTR	ERVK	MER11C	HS1BP3	53.1	63.33	64.23	75.33	85.09	11.29	72.73	50
chr2:207446611:207446901:-	1	NA	SINE	Alu	AluSq	ADAM23	30.23	50	42.7	0	91.33	44.33	91.8	50
chr2:207461902:207462189:-	NA	NA	SINE	Alu	AluSg4	ADAM23	17.86	41.38	27.12	80.6	86.43	63.57	87.5	68.97
chr2:20746294:20746824:-	1	1	LINE	L2	L2a	HS1BP3	60.78	NA	NA	70	98.75	12.5	88.57	20
chr2:207468707:207469013:+	1	NA	SINE	Alu	AluSx4	ADAM23	30.88	NA	41.18	87.83	95.71	60	82.61	26.47
chr2:207468707:207469013:+	1	NA	SINE	Alu	AluSx4	DYTN	30.88	NA	41.18	87.83	95.71	60	82.61	26.47
chr2:207580531:207580858:+	1	NA	SINE	Alu	AluSx	DYTN	41.58	49.02	48.57	100	92.3	50.56	94.23	47.37
chr2:207580531:207580858:+	1	NA	SINE	Alu	AluSx	MDH1B	41.58	49.02	48.57	100	92.3	50.56	94.23	47.37
chr2:207580531:207580858:+	1	NA	SINE	Alu	AluSx	FASTKD2	41.58	49.02	48.57	100	92.3	50.56	94.23	47.37
chr2:207584266:207585278:+	NA	NA	DNA	TcMar-Mariner	HSMAR2	MDH1B	35.56	NA	25	100	99	60.17	100	28.57
chr2:207584266:207585278:+	NA	NA	DNA	TcMar-Mariner	HSMAR2	DYTN	35.56	NA	25	100	99	60.17	100	28.57
chr2:207584266:207585278:+	NA	NA	DNA	TcMar-Mariner	HSMAR2	FASTKD2	35.56	NA	25	100	99	60.17	100	28.57
chr2:207586846:207587168:+	1	NA	LTR	ERVL-MaLR	THE1B	MDH1B	51.52	NA	NA	100	87	57	100	42.86
chr2:207586846:207587168:+	1	NA	LTR	ERVL-MaLR	THE1B	DYTN	51.52	NA	NA	100	87	57	100	42.86
chr2:207586846:207587168:+	1	NA	LTR	ERVL-MaLR	THE1B	FASTKD2	51.52	NA	NA	100	87	57	100	42.86
chr2:207595326:207596471:+	NA	NA	LINE	L1	L1P3	MDH1B	26.03	28.12	32.63	91.29	78.5	36.55	76.92	11.9
chr2:207595326:207596471:+	NA	NA	LINE	L1	L1P3	DYTN	26.03	28.12	32.63	91.29	78.5	36.55	76.92	11.9
chr2:207595326:207596471:+	NA	NA	LINE	L1	L1P3	FASTKD2	26.03	28.12	32.63	91.29	78.5	36.55	76.92	11.9
chr2:207607435:207607738:-	NA	NA	SINE	Alu	AluY	FASTKD2	41.54	NA	22.81	100	99	52	85.71	76.19
chr2:207607435:207607738:-	NA	NA	SINE	Alu	AluY	DYTN	41.54	NA	22.81	100	99	52	85.71	76.19
chr2:207607435:207607738:-	NA	NA	SINE	Alu	AluY	MDH1B	41.54	NA	22.81	100	99	52	85.71	76.19
chr2:207643395:207643686:+	1	NA	DNA	hAT-Charlie	MER1B	FASTKD2	22.22	34.15	17.71	85.5	97.33	70	86.11	55.36
chr2:207643395:207643686:+	1	NA	DNA	hAT-Charlie	MER1B	MDH1B	22.22	34.15	17.71	85.5	97.33	70	86.11	55.36
chr2:207693854:207694162:-	NA	NA	SINE	Alu	AluY	FASTKD2	25	NA	38.18	97	97.71	38	97.73	50
chr2:207698790:207699936:-	1	1	LTR	ERVL	HERV16-int	FASTKD2	32.65	NA	33.33	82.2	95.83	56.17	100	73.33
chr2:207703521:207704766:-	NA	NA	LINE	L1	L1PREC2	FASTKD2	34.38	NA	30.23	100	89.86	42.5	81.97	42.5
chr2:207742024:207742242:+	NA	NA	SINE	Alu	AluY		15.62	33.33	10	0	80.22	48.11	95.83	48.65
chr2:207758931:207765074:-	1	1	LINE	L1	L1PA7	CPO	49.54	56.05	50.86	96.22	89.57	48.16	84.85	38.21
chr2:207767449:207767756:+	1	1	SINE	Alu	AluY	CPO	NA	42.86	30.67	100	61.63	47.6	83.33	0
chr2:207772759:207778776:+	1	1	LINE	L1	L1PA2	CPO	39.77	65.79	43.63	98.73	78.79	49.19	77.41	15.04
chr2:207791731:207795752:+	1	NA	LINE	L1	L1PA10	CPO	40.59	38.05	44.62	90.6	90.35	38.56	84	30.77
chr2:207795752:207796042:+	1	NA	SINE	Alu	AluY	CPO	58.33	NA	53.66	100	91.75	33.2	91.67	38.1
chr2:20779997:20780305:+	1	NA	SINE	Alu	AluSx	HS1BP3	20.99	39.13	28.24	55	94.86	18	85.71	60.71
chr2:207810697:207813206:+	1	1	LINE	L1	L1MC1	CPO	48.28	NA	NA	100	71.2	53.8	100	55
chr2:20781409:20781932:-	1	1	LTR	ERVL-MaLR	MLT1E1A	HS1BP3	44.19	59.38	67.69	100	95.33	6	100	60
chr2:207814894:207815814:+	1	NA	LINE	L1	L1PA6	CPO	29.03	NA	36.21	88	74	43.4	92.31	42.11
chr2:207817847:207819396:-	1	1	LTR	ERVL-MaLR	THE1B-int	CPO	65	68.75	64.29	98	86.29	59.38	97.14	55.56
chr2:207837650:207838201:-	1	1	LTR	ERV1	MER41A	CPO	33.33	NA	53.49	73.75	97.2	75.2	100	35.29
chr2:207838315:207838590:-	1	NA	SINE	Alu	AluJr	CPO	33.33	NA	31.48	100	96.67	61	81.82	100
chr2:207842977:207843284:+	NA	NA	SINE	Alu	AluY	CPO	31.2	11.11	20.37	26.09	97.08	24.08	96.15	27.59
chr2:207860170:207860482:-	1	1	SINE	Alu	AluY	CPO	36.59	NA	64.86	83.33	95.86	50.29	87.1	61.29
chr2:207861660:207862400:+	1	1	LINE	L1	L1ME2	CPO	31.25	NA	NA	94.5	56.33	30.33	100	66.67
chr2:207865634:207871658:+	1	1	LINE	L1	L1PA3	CPO	56.69	53.72	59.21	78.86	84.74	63.4	86.51	51.3
chr2:207881941:207882351:+	1	1	LTR	ERV1	LTR7	CPO	60	NA	58.82	0	90.8	34.14	93.06	27.27
chr2:207882353:207886382:+	1	1	LTR	ERV1	HERVH-int	CPO	32.61	35.62	30.32	36.8	94	14.95	90.31	58.33
chr2:207888011:207888748:+	1	NA	LINE	L1	L1MA5		48.78	NA	43.42	94.33	94	65.67	84.09	72.73
chr2:207888730:207890666:+	1	1	LINE	L1	L1MA5	KLF7	NA	40.62	54.55	100	76.8	62.2	92	50
chr2:207890666:207890966:+	1	1	SINE	Alu	AluY	KLF7	79.31	70.21	72.73	0	86.09	80.67	90	34.15
chr2:207892485:207892786:+	1	1	SINE	Alu	AluJb	KLF7	NA	NA	46.67	100	93.75	51.67	100	33.33
chr2:207894753:207895044:+	1	NA	SINE	Alu	AluSc	KLF7	NA	NA	35.09	100	90.67	50.6	76.47	65
chr2:207895044:207895987:+	1	NA	LINE	L1	L1MA5	KLF7	30.95	NA	NA	0	72	49.75	75	44.44
chr2:207902614:207903079:+	1	NA	LTR	ERVL-MaLR	MLT1C	KLF7	25	42.86	27	67	88	27.12	63.64	0
chr2:207903566:207903760:+	1	NA	SINE	MIR	MIR	KLF7	37.78	NA	20.69	85.33	94.33	25.33	83.33	60
chr2:207957984:207958427:+	1	NA	LINE	L2	L2a	KLF7	27.85	NA	36.45	100	97.33	42.83	39.29	50
chr2:2080416:2082549:+	1	NA	LINE	L1	L1MB7	MYT1L	23.08	NA	51.61	100	94.9	63.89	100	0
chr2:208050470:208050777:+	1	NA	SINE	Alu	AluSq2	KLF7	52.38	NA	51.76	95.75	95	51.43	93.18	43.9
chr2:208143921:208144206:+	NA	NA	SINE	Alu	AluSx		39.68	NA	40	41.6	91.71	40.57	90.91	44.44
chr2:208157549:208158100:+	NA	NA	LTR	ERVL-MaLR	MLT1F		NA	NA	34.15	52.5	90.5	35.5	100	50
chr2:208159523:208160415:-	1	NA	LINE	L1	L1PA11		53.49	NA	39.68	95	97	46.38	96.88	72
chr2:208164682:208166469:+	1	NA	LINE	L1	L1MB8		42.86	NA	36.59	79.75	85.43	47.29	83.33	45
chr2:208166469:208166749:+	1	NA	SINE	Alu	AluSz6		50	NA	56.67	46.75	91.2	39	100	27.27
chr2:208232684:208232982:-	NA	NA	SINE	Alu	AluSx1		33.96	NA	17.65	43.5	97.17	30	94.12	38.46
chr2:208241180:208243704:-	1	1	LINE	L1	L1PA8		60	NA	60	97	91.38	41.55	81.82	22.73
chr2:208243680:208246349:-	1	1	LINE	L1	L1PA8		34.41	60.56	39.89	85.43	91.62	44.86	81.06	32.84
chr2:208316838:208317136:+	1	1	SINE	Alu	AluSc8		49.15	NA	62.5	89	87.4	47.3	90.48	46.67
chr2:208317616:208317927:+	1	NA	SINE	Alu	AluY		28.07	NA	43.28	100	89.44	44.33	85.71	63.46
chr2:208318943:208319234:-	1	1	SINE	Alu	AluSp		60	NA	60.34	93.33	87.2	41.6	88.57	45.45
chr2:208320165:208320466:+	1	NA	SINE	Alu	AluY		24	30.56	32.76	100	65.75	35.67	97.37	57.38
chr2:2083295:2083612:+	1	1	SINE	Alu	AluY	MYT1L	32.14	NA	38.96	100	95.9	64.54	95.24	20.78
chr2:208350870:208351155:+	NA	NA	SINE	Alu	AluSx	CREB1	21.54	NA	37.31	89.4	97.6	59.4	92.31	57.14
chr2:208372857:208373030:+	NA	NA	DNA	hAT-Charlie	MER5A	CREB1	20.63	35.14	22.39	92.75	95	51.75	100	0
chr2:208410455:208410758:-	1	NA	SINE	Alu	AluSp	CREB1	35.48	NA	37.76	96.6	97	51	98.44	43.08
chr2:208410455:208410758:-	1	NA	SINE	Alu	AluSp	METTL21A	35.48	NA	37.76	96.6	97	51	98.44	43.08
chr2:208456147:208456456:-	1	1	SINE	Alu	AluSz6	METTL21A	NA	NA	35.29	71.5	91.5	68.17	100	55
chr2:208456147:208456456:-	1	1	SINE	Alu	AluSz6	CREB1	NA	NA	35.29	71.5	91.5	68.17	100	55
chr2:208456892:208457142:+	1	1	SINE	Alu	AluSx3	CREB1	30	NA	34.92	98	95.33	56	100	53.49
chr2:208456892:208457142:+	1	1	SINE	Alu	AluSx3	METTL21A	30	NA	34.92	98	95.33	56	100	53.49
chr2:208457362:208457651:+	1	1	SINE	Alu	AluSc	CREB1	70.21	NA	53.61	98.6	93.17	72.33	94.92	68.18
chr2:208457362:208457651:+	1	1	SINE	Alu	AluSc	METTL21A	70.21	NA	53.61	98.6	93.17	72.33	94.92	68.18
chr2:208472653:208473075:+	1	NA	LTR	ERVL	LTR16A	CREB1	67.5	NA	NA	75	76.2	57.4	100	81.82
chr2:208472653:208473075:+	1	NA	LTR	ERVL	LTR16A	METTL21A	67.5	NA	NA	75	76.2	57.4	100	81.82
chr2:208473374:208473638:+	1	NA	SINE	Alu	AluY	METTL21A	37.2	20.34	34.53	98.07	63.13	41.67	90.22	55.56
chr2:208473374:208473638:+	1	NA	SINE	Alu	AluY	CREB1	37.2	20.34	34.53	98.07	63.13	41.67	90.22	55.56
chr2:208492990:208493298:+	NA	NA	SINE	Alu	AluY	METTL21A	17.07	NA	34.04	39.5	89	13.5	94.12	71.43
chr2:208492990:208493298:+	NA	NA	SINE	Alu	AluY	CREB1	17.07	NA	34.04	39.5	89	13.5	94.12	71.43
chr2:208507109:208507407:+	1	1	SINE	Alu	AluY	METTL21A	NA	NA	73.47	22	96.5	56.5	100	86.96
chr2:208507109:208507407:+	1	1	SINE	Alu	AluY	CREB1	NA	NA	73.47	22	96.5	56.5	100	86.96
chr2:208507427:208507722:-	1	1	SINE	Alu	AluSz	METTL21A	53.33	NA	56	70	94.8	55.83	94.12	63.64
chr2:208507427:208507722:-	1	1	SINE	Alu	AluSz	CREB1	53.33	NA	56	70	94.8	55.83	94.12	63.64
chr2:208520267:208520571:-	1	NA	SINE	Alu	AluSx	METTL21A	27.45	33.33	25.74	30.75	16.22	1.78	94.62	50
chr2:208529227:208529531:-	NA	NA	SINE	Alu	AluSp	CCNYL1	41.25	NA	41.18	57	93.75	9.7	85.71	33.33
chr2:208529227:208529531:-	NA	NA	SINE	Alu	AluSp	METTL21A	41.25	NA	41.18	57	93.75	9.7	85.71	33.33
chr2:208534440:208534544:-	NA	NA	LINE	L1	L1MB2	METTL21A	33.33	NA	14.71	37	65	16.33	87.5	100
chr2:208534440:208534544:-	NA	NA	LINE	L1	L1MB2	CCNYL1	33.33	NA	14.71	37	65	16.33	87.5	100
chr2:2085491:2085811:-	1	NA	SINE	Alu	AluSg	MYT1L	NA	NA	43.43	100	91.44	47.56	90.48	21.31
chr2:208563605:208563906:-	1	NA	SINE	Alu	AluY	CCNYL1	22.16	40.91	28.95	0	94	11.71	84.62	54.65
chr2:208581551:208581851:+	1	NA	SINE	Alu	AluY	FZD5	31.25	NA	21.88	0	94.29	44.5	96.08	50
chr2:208581551:208581851:+	1	NA	SINE	Alu	AluY	CCNYL1	31.25	NA	21.88	0	94.29	44.5	96.08	50
chr2:208592674:208592985:-	NA	NA	SINE	Alu	AluSq	FZD5	NA	NA	32.35	89	96.71	42.75	94.55	37.5
chr2:208592674:208592985:-	NA	NA	SINE	Alu	AluSq	CCNYL1	NA	NA	32.35	89	96.71	42.75	94.55	37.5
chr2:208595199:208595498:+	1	NA	SINE	Alu	AluSz	FZD5	49.06	30.77	27.54	83.33	97.57	39.86	91.94	81.58
chr2:208595199:208595498:+	1	NA	SINE	Alu	AluSz	CCNYL1	49.06	30.77	27.54	83.33	97.57	39.86	91.94	81.58
chr2:208600307:208600617:+	1	1	SINE	Alu	AluSx	CCNYL1	36.36	32.14	32.71	91.67	87.86	36.89	92.98	33.33
chr2:208600307:208600617:+	1	1	SINE	Alu	AluSx	FZD5	36.36	32.14	32.71	91.67	87.86	36.89	92.98	33.33
chr2:208616296:208616595:+	1	NA	SINE	Alu	AluSp	CCNYL1	22.09	20	34.02	89.2	84.5	44.83	96	72.73
chr2:208616296:208616595:+	1	NA	SINE	Alu	AluSp	FZD5	22.09	20	34.02	89.2	84.5	44.83	96	72.73
chr2:208616595:208616771:+	1	NA	SINE	Alu	AluSx	FZD5	NA	NA	38.46	100	90	39	100	100
chr2:208616595:208616771:+	1	NA	SINE	Alu	AluSx	CCNYL1	NA	NA	38.46	100	90	39	100	100
chr2:208653852:208654133:-	NA	NA	SINE	Alu	AluSx	FZD5	6.06	NA	31.43	14.25	90	19.5	94.12	45
chr2:208653852:208654133:-	NA	NA	SINE	Alu	AluSx	CCNYL1	6.06	NA	31.43	14.25	90	19.5	94.12	45
chr2:208653852:208654133:-	NA	NA	SINE	Alu	AluSx	PLEKHM3	6.06	NA	31.43	14.25	90	19.5	94.12	45
chr2:208680721:208680995:-	NA	NA	SINE	Alu	AluSx	PLEKHM3	33.33	35.38	28.46	22.71	95.57	11.71	97.37	58.82
chr2:208680721:208680995:-	NA	NA	SINE	Alu	AluSx	FZD5	33.33	35.38	28.46	22.71	95.57	11.71	97.37	58.82
chr2:208683001:208683312:+	NA	NA	SINE	Alu	AluSp	FZD5	21.11	25.71	30.43	15.67	97.3	23.27	94.44	70.73
chr2:208683001:208683312:+	NA	NA	SINE	Alu	AluSp	PLEKHM3	21.11	25.71	30.43	15.67	97.3	23.27	94.44	70.73
chr2:208723848:208724160:-	1	NA	SINE	Alu	AluSp	PLEKHM3	17.65	NA	33.82	86	96.29	48.44	91.67	50
chr2:208724323:208724620:-	1	NA	SINE	Alu	AluSx1	PLEKHM3	29.13	32	24.27	100	88.57	43.57	85.11	72
chr2:208747575:208747770:-	NA	NA	SINE	Alu	AluSx1	PLEKHM3	11.43	34.09	21	94	96.8	61.6	100	68.57
chr2:208788050:208788332:+	1	NA	SINE	Alu	AluSp	PLEKHM3	30.43	NA	39.22	96	97.5	55.75	93.75	62
chr2:208813255:208813566:-	1	NA	SINE	Alu	AluY	PLEKHM3	30.95	2.94	24.51	80.33	44.59	36.21	82.8	65.91
chr2:208822140:208822442:+	NA	NA	SINE	Alu	AluSx1	PLEKHM3	28	NA	32.56	70	94	26.57	100	75
chr2:208826710:208827437:+	1	NA	LTR	ERVL	MER21C	PLEKHM3	32.65	41.46	29.79	100	97	37.5	95	30.43
chr2:208839556:208839851:-	1	NA	SINE	Alu	AluSg	PLEKHM3	30.56	25	28.21	76.71	93.36	54.75	80.43	38.03
chr2:208872497:208872805:+	1	NA	SINE	Alu	AluY	PLEKHM3	NA	NA	38.24	100	88.17	52.33	94.52	74.55
chr2:208876755:208877017:-	1	NA	SINE	Alu	AluY	PLEKHM3	26.87	NA	39.34	91	95.2	53.27	82.22	45
chr2:208898130:208898441:+	NA	NA	SINE	Alu	AluSc	PLEKHM3	NA	NA	34.09	0	90	5.6	80.95	37.5
chr2:208912928:208913228:-	NA	NA	SINE	Alu	AluSq	PLEKHM3	NA	NA	44	80	82.36	5.18	91.67	45.45
chr2:208923663:208924047:+	1	NA	LINE	L1	L1PA6	PLEKHM3	NA	NA	39.29	48.8	79.57	18	100	50
chr2:208928814:208929106:+	NA	NA	SINE	Alu	AluJb	PLEKHM3	NA	NA	45.95	0	97	12.33	81.82	40
chr2:208945238:208945542:+	1	1	SINE	Alu	AluSc8	CRYGD	NA	NA	34.15	26.67	95.75	40.25	79.41	65.38
chr2:208945238:208945542:+	1	1	SINE	Alu	AluSc8	CRYGC	NA	NA	34.15	26.67	95.75	40.25	79.41	65.38
chr2:208945542:208946758:+	1	1	LINE	L1	L1PB1	CRYGC	26.53	NA	43.48	0	62.2	42	82.61	44.44
chr2:208945542:208946758:+	1	1	LINE	L1	L1PB1	CRYGD	26.53	NA	43.48	0	62.2	42	82.61	44.44
chr2:208953869:208954177:+	1	1	SINE	Alu	AluY	CRYGD	37.5	NA	36.63	27.25	81.38	35.38	100	33.33
chr2:208953869:208954177:+	1	1	SINE	Alu	AluY	CRYGC	37.5	NA	36.63	27.25	81.38	35.38	100	33.33
chr2:208958808:208959107:-	NA	NA	SINE	Alu	AluY	CRYGD	NA	NA	34.29	0	83.33	16	85.37	64.71
chr2:208958808:208959107:-	NA	NA	SINE	Alu	AluY	CRYGC	NA	NA	34.29	0	83.33	16	85.37	64.71
chr2:208958808:208959107:-	NA	NA	SINE	Alu	AluY	CRYGB	NA	NA	34.29	0	83.33	16	85.37	64.71
chr2:208963930:208964318:-	1	NA	LTR	ERVL-MaLR	MSTA	CRYGB	30.59	46	31.15	34.2	97.33	15	94.12	83.33
chr2:208963930:208964318:-	1	NA	LTR	ERVL-MaLR	MSTA	CRYGC	30.59	46	31.15	34.2	97.33	15	94.12	83.33
chr2:208963930:208964318:-	1	NA	LTR	ERVL-MaLR	MSTA	CRYGD	30.59	46	31.15	34.2	97.33	15	94.12	83.33
chr2:208964318:208964561:-	1	NA	LINE	L1	L1MA2	CRYGB	28.79	35.56	33.33	75	77.25	16.25	54.55	30.77
chr2:208964318:208964561:-	1	NA	LINE	L1	L1MA2	CRYGC	28.79	35.56	33.33	75	77.25	16.25	54.55	30.77
chr2:208964318:208964561:-	1	NA	LINE	L1	L1MA2	CRYGD	28.79	35.56	33.33	75	77.25	16.25	54.55	30.77
chr2:208981524:208982133:+	1	NA	LTR	ERV1	HERVE_a-int	C2orf80	36.62	28	36.99	83.33	94.29	8.12	72.73	87.5
chr2:208981524:208982133:+	1	NA	LTR	ERV1	HERVE_a-int	CRYGD	36.62	28	36.99	83.33	94.29	8.12	72.73	87.5
chr2:208981524:208982133:+	1	NA	LTR	ERV1	HERVE_a-int	CRYGA	36.62	28	36.99	83.33	94.29	8.12	72.73	87.5
chr2:208981524:208982133:+	1	NA	LTR	ERV1	HERVE_a-int	CRYGB	36.62	28	36.99	83.33	94.29	8.12	72.73	87.5
chr2:208981524:208982133:+	1	NA	LTR	ERV1	HERVE_a-int	CRYGC	36.62	28	36.99	83.33	94.29	8.12	72.73	87.5
chr2:208982134:208982594:+	1	NA	LTR	ERV1	LTR2	CRYGD	35.82	NA	18.03	27.5	90.56	7.2	87.5	51.85
chr2:208982134:208982594:+	1	NA	LTR	ERV1	LTR2	C2orf80	35.82	NA	18.03	27.5	90.56	7.2	87.5	51.85
chr2:208982134:208982594:+	1	NA	LTR	ERV1	LTR2	CRYGC	35.82	NA	18.03	27.5	90.56	7.2	87.5	51.85
chr2:208982134:208982594:+	1	NA	LTR	ERV1	LTR2	CRYGB	35.82	NA	18.03	27.5	90.56	7.2	87.5	51.85
chr2:208982134:208982594:+	1	NA	LTR	ERV1	LTR2	CRYGA	35.82	NA	18.03	27.5	90.56	7.2	87.5	51.85
chr2:208982887:208983184:+	1	NA	SINE	Alu	AluSz	CRYGA	44.19	NA	50.79	71.33	95.17	12.6	94.12	52.94
chr2:208982887:208983184:+	1	NA	SINE	Alu	AluSz	CRYGB	44.19	NA	50.79	71.33	95.17	12.6	94.12	52.94
chr2:208982887:208983184:+	1	NA	SINE	Alu	AluSz	CRYGC	44.19	NA	50.79	71.33	95.17	12.6	94.12	52.94
chr2:208982887:208983184:+	1	NA	SINE	Alu	AluSz	C2orf80	44.19	NA	50.79	71.33	95.17	12.6	94.12	52.94
chr2:208982887:208983184:+	1	NA	SINE	Alu	AluSz	CRYGD	44.19	NA	50.79	71.33	95.17	12.6	94.12	52.94
chr2:208990700:208991011:+	1	NA	SINE	Alu	AluJb	C2orf80	37.29	51.85	41.54	46.67	98.5	15.33	70.59	18.52
chr2:208990700:208991011:+	1	NA	SINE	Alu	AluJb	CRYGD	37.29	51.85	41.54	46.67	98.5	15.33	70.59	18.52
chr2:208990700:208991011:+	1	NA	SINE	Alu	AluJb	CRYGA	37.29	51.85	41.54	46.67	98.5	15.33	70.59	18.52
chr2:208990700:208991011:+	1	NA	SINE	Alu	AluJb	CRYGB	37.29	51.85	41.54	46.67	98.5	15.33	70.59	18.52
chr2:208990700:208991011:+	1	NA	SINE	Alu	AluJb	CRYGC	37.29	51.85	41.54	46.67	98.5	15.33	70.59	18.52
chr2:208991011:208991320:+	1	NA	LINE	L1	L1MC4a	CRYGA	30.3	NA	26.32	14.67	83	9.33	0	50
chr2:208991011:208991320:+	1	NA	LINE	L1	L1MC4a	CRYGB	30.3	NA	26.32	14.67	83	9.33	0	50
chr2:208991011:208991320:+	1	NA	LINE	L1	L1MC4a	CRYGC	30.3	NA	26.32	14.67	83	9.33	0	50
chr2:208991011:208991320:+	1	NA	LINE	L1	L1MC4a	C2orf80	30.3	NA	26.32	14.67	83	9.33	0	50
chr2:208991011:208991320:+	1	NA	LINE	L1	L1MC4a	CRYGD	30.3	NA	26.32	14.67	83	9.33	0	50
chr2:209002431:209002733:-	NA	NA	SINE	Alu	AluJo	CRYGA	19.15	38.18	15.6	24.67	98.29	15.86	100	45.83
chr2:209002431:209002733:-	NA	NA	SINE	Alu	AluJo	CRYGB	19.15	38.18	15.6	24.67	98.29	15.86	100	45.83
chr2:209002431:209002733:-	NA	NA	SINE	Alu	AluJo	CRYGC	19.15	38.18	15.6	24.67	98.29	15.86	100	45.83
chr2:209002431:209002733:-	NA	NA	SINE	Alu	AluJo	C2orf80	19.15	38.18	15.6	24.67	98.29	15.86	100	45.83
chr2:209002431:209002733:-	NA	NA	SINE	Alu	AluJo	CRYGD	19.15	38.18	15.6	24.67	98.29	15.86	100	45.83
chr2:209008746:209009039:-	1	1	SINE	Alu	AluSp	CRYGB	36.11	36	52.54	39	99.33	13	75	34.78
chr2:209008746:209009039:-	1	1	SINE	Alu	AluSp	CRYGC	36.11	36	52.54	39	99.33	13	75	34.78
chr2:209008746:209009039:-	1	1	SINE	Alu	AluSp	CRYGA	36.11	36	52.54	39	99.33	13	75	34.78
chr2:209008746:209009039:-	1	1	SINE	Alu	AluSp	CRYGD	36.11	36	52.54	39	99.33	13	75	34.78
chr2:209008746:209009039:-	1	1	SINE	Alu	AluSp	C2orf80	36.11	36	52.54	39	99.33	13	75	34.78
chr2:209016426:209016787:-	NA	NA	LTR	ERVL-MaLR	THE1B	CRYGA	NA	NA	37.5	38.5	89.67	24.67	73.33	66.67
chr2:209016426:209016787:-	NA	NA	LTR	ERVL-MaLR	THE1B	CRYGB	NA	NA	37.5	38.5	89.67	24.67	73.33	66.67
chr2:209016426:209016787:-	NA	NA	LTR	ERVL-MaLR	THE1B	CRYGC	NA	NA	37.5	38.5	89.67	24.67	73.33	66.67
chr2:209016426:209016787:-	NA	NA	LTR	ERVL-MaLR	THE1B	C2orf80	NA	NA	37.5	38.5	89.67	24.67	73.33	66.67
chr2:209016426:209016787:-	NA	NA	LTR	ERVL-MaLR	THE1B	CRYGD	NA	NA	37.5	38.5	89.67	24.67	73.33	66.67
chr2:209023516:209023806:-	1	1	SINE	Alu	AluSx3	CRYGB	44.66	NA	34.62	17	88.25	20.62	91.3	45.45
chr2:209023516:209023806:-	1	1	SINE	Alu	AluSx3	CRYGC	44.66	NA	34.62	17	88.25	20.62	91.3	45.45
chr2:209023516:209023806:-	1	1	SINE	Alu	AluSx3	CRYGA	44.66	NA	34.62	17	88.25	20.62	91.3	45.45
chr2:209023516:209023806:-	1	1	SINE	Alu	AluSx3	CRYGD	44.66	NA	34.62	17	88.25	20.62	91.3	45.45
chr2:209023516:209023806:-	1	1	SINE	Alu	AluSx3	C2orf80	44.66	NA	34.62	17	88.25	20.62	91.3	45.45
chr2:209077317:209077628:+	NA	NA	SINE	Alu	AluSp	CRYGA	18.37	NA	34.21	20	94.75	10.25	100	36.36
chr2:209077317:209077628:+	NA	NA	SINE	Alu	AluSp	IDH1	18.37	NA	34.21	20	94.75	10.25	100	36.36
chr2:209077317:209077628:+	NA	NA	SINE	Alu	AluSp	C2orf80	18.37	NA	34.21	20	94.75	10.25	100	36.36
chr2:209082275:209086252:-	1	1	LTR	ERV1	HERVH-int	PIKFYVE	35.33	44.59	36.44	64.88	94.94	33.25	90.69	41.18
chr2:209082275:209086252:-	1	1	LTR	ERV1	HERVH-int	IDH1	35.33	44.59	36.44	64.88	94.94	33.25	90.69	41.18
chr2:209082275:209086252:-	1	1	LTR	ERV1	HERVH-int	C2orf80	35.33	44.59	36.44	64.88	94.94	33.25	90.69	41.18
chr2:209086254:209086659:-	1	1	LTR	ERV1	LTR7	IDH1	NA	NA	38.57	0	95	44.75	90.7	22.22
chr2:209086254:209086659:-	1	1	LTR	ERV1	LTR7	C2orf80	NA	NA	38.57	0	95	44.75	90.7	22.22
chr2:209086254:209086659:-	1	1	LTR	ERV1	LTR7	PIKFYVE	NA	NA	38.57	0	95	44.75	90.7	22.22
chr2:209088359:209088644:-	1	NA	SINE	Alu	AluY	C2orf80	38.67	18.75	24	93.83	93.75	46.11	85.71	52.73
chr2:209088359:209088644:-	1	NA	SINE	Alu	AluY	IDH1	38.67	18.75	24	93.83	93.75	46.11	85.71	52.73
chr2:209088359:209088644:-	1	NA	SINE	Alu	AluY	PIKFYVE	38.67	18.75	24	93.83	93.75	46.11	85.71	52.73
chr2:209090526:209090828:+	1	NA	SINE	Alu	AluSg	IDH1	30.43	NA	11.54	100	96.43	51	75	72.41
chr2:209090526:209090828:+	1	NA	SINE	Alu	AluSg	C2orf80	30.43	NA	11.54	100	96.43	51	75	72.41
chr2:209090526:209090828:+	1	NA	SINE	Alu	AluSg	PIKFYVE	30.43	NA	11.54	100	96.43	51	75	72.41
chr2:209091606:209092961:-	1	1	LTR	ERV1	LTR12C	PIKFYVE	68.48	69.21	74.92	95.65	85.16	65.04	93.14	50.83
chr2:209091606:209092961:-	1	1	LTR	ERV1	LTR12C	IDH1	68.48	69.21	74.92	95.65	85.16	65.04	93.14	50.83
chr2:209091606:209092961:-	1	1	LTR	ERV1	LTR12C	C2orf80	68.48	69.21	74.92	95.65	85.16	65.04	93.14	50.83
chr2:209093677:209093983:-	1	1	SINE	Alu	AluSx4	PIKFYVE	31.78	59.15	40.95	96.29	91.2	49.6	88.89	32.26
chr2:209093677:209093983:-	1	1	SINE	Alu	AluSx4	C2orf80	31.78	59.15	40.95	96.29	91.2	49.6	88.89	32.26
chr2:209093677:209093983:-	1	1	SINE	Alu	AluSx4	IDH1	31.78	59.15	40.95	96.29	91.2	49.6	88.89	32.26
chr2:209094657:209094968:+	1	1	SINE	Alu	AluYf4	C2orf80	50.39	46.88	35.94	87.78	74.54	43.12	88.75	32.61
chr2:209094657:209094968:+	1	1	SINE	Alu	AluYf4	IDH1	50.39	46.88	35.94	87.78	74.54	43.12	88.75	32.61
chr2:209094657:209094968:+	1	1	SINE	Alu	AluYf4	PIKFYVE	50.39	46.88	35.94	87.78	74.54	43.12	88.75	32.61
chr2:209095653:209095947:+	1	1	SINE	Alu	AluJb	PIKFYVE	NA	NA	48.72	88.67	90	56.75	100	68.75
chr2:209095653:209095947:+	1	1	SINE	Alu	AluJb	IDH1	NA	NA	48.72	88.67	90	56.75	100	68.75
chr2:209095653:209095947:+	1	1	SINE	Alu	AluJb	C2orf80	NA	NA	48.72	88.67	90	56.75	100	68.75
chr2:209097971:209098264:-	1	1	SINE	Alu	AluSx1	PIKFYVE	68.89	NA	68.09	100	93.29	56.83	95.24	54.35
chr2:209097971:209098264:-	1	1	SINE	Alu	AluSx1	IDH1	68.89	NA	68.09	100	93.29	56.83	95.24	54.35
chr2:209097971:209098264:-	1	1	SINE	Alu	AluSx1	C2orf80	68.89	NA	68.09	100	93.29	56.83	95.24	54.35
chr2:209098836:209099124:+	1	1	SINE	Alu	AluSx1	PIKFYVE	41.86	NA	39.53	94.33	92.2	49	90.91	75
chr2:209098836:209099124:+	1	1	SINE	Alu	AluSx1	C2orf80	41.86	NA	39.53	94.33	92.2	49	90.91	75
chr2:209098836:209099124:+	1	1	SINE	Alu	AluSx1	IDH1	41.86	NA	39.53	94.33	92.2	49	90.91	75
chr2:209100339:209100601:-	1	1	SINE	Alu	AluSx4	IDH1	39.34	NA	49.48	100	87.87	64.62	98.46	66.67
chr2:209100339:209100601:-	1	1	SINE	Alu	AluSx4	C2orf80	39.34	NA	49.48	100	87.87	64.62	98.46	66.67
chr2:209100339:209100601:-	1	1	SINE	Alu	AluSx4	PIKFYVE	39.34	NA	49.48	100	87.87	64.62	98.46	66.67
chr2:20910882:20911159:+	1	1	SINE	Alu	AluY	GDF7	32.73	56.67	49.43	84.69	83.54	53.15	93.33	48.57
chr2:20910882:20911159:+	1	1	SINE	Alu	AluY	C2orf43	32.73	56.67	49.43	84.69	83.54	53.15	93.33	48.57
chr2:20911173:20915654:+	1	1	LINE	L1	L1PA6	C2orf43	41.76	57.36	54.35	92.53	92.09	50.87	88.85	40.52
chr2:20911173:20915654:+	1	1	LINE	L1	L1PA6	GDF7	41.76	57.36	54.35	92.53	92.09	50.87	88.85	40.52
chr2:209152320:209152617:-	1	NA	SINE	Alu	AluSz6	IDH1	13.95	NA	45.68	100	92.6	42.4	92.31	50
chr2:209152320:209152617:-	1	NA	SINE	Alu	AluSz6	PIKFYVE	13.95	NA	45.68	100	92.6	42.4	92.31	50
chr2:2091677:2091871:+	NA	NA	SINE	MIR	MIRb	MYT1L	30.43	NA	16.09	44.33	94	17.67	80	30
chr2:209183419:209183695:+	NA	NA	SINE	Alu	AluSx4	PTH2R	28.12	12	37.14	79.5	95.62	53	100	55.88
chr2:209183419:209183695:+	NA	NA	SINE	Alu	AluSx4	PIKFYVE	28.12	12	37.14	79.5	95.62	53	100	55.88
chr2:209197676:209197974:+	1	NA	SINE	Alu	AluY	PTH2R	38.46	51.72	40.18	100	91.89	51.91	96.43	62.75
chr2:209197676:209197974:+	1	NA	SINE	Alu	AluY	PIKFYVE	38.46	51.72	40.18	100	91.89	51.91	96.43	62.75
chr2:209208557:209208841:-	1	NA	SINE	Alu	AluY	PTH2R	34.52	NA	34.12	95.86	96.86	66.15	76.19	38.78
chr2:209208557:209208841:-	1	NA	SINE	Alu	AluY	PIKFYVE	34.52	NA	34.12	95.86	96.86	66.15	76.19	38.78
chr2:209216244:209216670:-	1	1	LTR	ERVL-MaLR	MSTB	PTH2R	47.83	58.06	57.94	95	96.14	62	100	61.54
chr2:209216244:209216670:-	1	1	LTR	ERVL-MaLR	MSTB	PIKFYVE	47.83	58.06	57.94	95	96.14	62	100	61.54
chr2:209234886:209235197:+	1	NA	SINE	Alu	AluY	PIKFYVE	40.45	47.06	43.33	95	90.62	80.75	90.54	51.85
chr2:209234886:209235197:+	1	NA	SINE	Alu	AluY	PTH2R	40.45	47.06	43.33	95	90.62	80.75	90.54	51.85
chr2:209241607:209243131:-	1	1	Other	Other	SVA_C	PIKFYVE	35.32	49.43	41.31	80	77.04	53.02	85.58	57.54
chr2:209241607:209243131:-	1	1	Other	Other	SVA_C	PTH2R	35.32	49.43	41.31	80	77.04	53.02	85.58	57.54
chr2:209243187:209243533:+	1	NA	LTR	ERVL-MaLR	MLT1A0	PTH2R	28.57	50	33.33	75	94.5	53	93.55	52.17
chr2:209243187:209243533:+	1	NA	LTR	ERVL-MaLR	MLT1A0	PIKFYVE	28.57	50	33.33	75	94.5	53	93.55	52.17
chr2:209252753:209253066:+	1	NA	SINE	Alu	AluY	PIKFYVE	13.13	NA	31.86	83.33	73.53	42.21	80.88	21.57
chr2:209252753:209253066:+	1	NA	SINE	Alu	AluY	PTH2R	13.13	NA	31.86	83.33	73.53	42.21	80.88	21.57
chr2:209256128:209259763:-	1	1	LTR	ERV1	HUERS-P3-int	PTH2R	25.81	30.77	26.57	92.07	91.83	41.75	90.54	45.07
chr2:209256128:209259763:-	1	1	LTR	ERV1	HUERS-P3-int	PIKFYVE	25.81	30.77	26.57	92.07	91.83	41.75	90.54	45.07
chr2:209259763:209260070:-	1	1	SINE	Alu	AluY	PTH2R	34.25	NA	31.52	0	82.86	46.2	76.71	28.07
chr2:209259763:209260070:-	1	1	SINE	Alu	AluY	PIKFYVE	34.25	NA	31.52	0	82.86	46.2	76.71	28.07
chr2:209260438:209262041:+	1	1	LINE	L1	L1PA6	PIKFYVE	NA	NA	65.79	96	98.8	50.57	83.33	55
chr2:209260438:209262041:+	1	1	LINE	L1	L1PA6	PTH2R	NA	NA	65.79	96	98.8	50.57	83.33	55
chr2:209262147:209262751:-	1	1	LTR	ERV1	LTR9B	PTH2R	29.41	38.81	27.78	97.25	88.83	39.83	95.83	50
chr2:209262147:209262751:-	1	1	LTR	ERV1	LTR9B	PIKFYVE	29.41	38.81	27.78	97.25	88.83	39.83	95.83	50
chr2:209282266:209282440:-	NA	NA	SINE	Alu	AluSx	PTH2R	29.79	8.57	30.68	100	96.5	43.8	100	11.11
chr2:209291228:209291593:+	1	1	LTR	ERVL-MaLR	THE1D	PTH2R	NA	NA	64.71	100	91.67	71.67	0	14.29
chr2:209293528:209293827:+	1	NA	SINE	Alu	AluSx	PTH2R	28.57	NA	61.29	0	76.11	59	84.31	28
chr2:209345935:209346235:-	1	1	SINE	Alu	AluSz6	PTH2R	NA	NA	66.67	83.33	97	34.8	83.33	14.29
chr2:209346943:209347814:-	1	1	LTR	ERVK	MER11D	PTH2R	49.38	59.3	49.62	94.25	90.8	39.23	80.56	3.03
chr2:209359656:209359948:+	1	NA	SINE	Alu	AluSc8	PTH2R	30.61	NA	29.2	89.2	95.29	45.71	88.57	18.6
chr2:209369479:209370393:-	1	1	LINE	L1	L1PA10	PTH2R	56.92	NA	48	86	88.13	44.25	100	50
chr2:209370393:209370693:-	1	1	SINE	Alu	AluSx1	PTH2R	60	70	62.5	80.5	95.6	47.6	100	17.86
chr2:209372966:209373792:-	1	NA	LINE	L1	L1MC1	PTH2R	14.29	NA	33.33	80.67	82.5	42.83	100	0
chr2:20937731:20938013:+	1	NA	SINE	Alu	AluSx3	C2orf43	20.24	34.48	18	98	96.67	70.83	91.67	58.82
chr2:209378946:209379357:-	1	1	LTR	ERVL-MaLR	MSTA	PTH2R	49.25	51.43	44.59	100	92.67	34	100	10
chr2:209379357:209380727:-	1	1	LTR	ERVL-MaLR	MSTA-int	PTH2R	31.82	NA	NA	94.33	87	33.75	100	20
chr2:20938050:20938333:+	1	NA	LTR	ERV1	MER41C	C2orf43	38.1	NA	NA	94.33	95.67	54.67	87.5	66.67
chr2:209384305:209384604:-	1	NA	SINE	Alu	AluY	PTH2R	NA	40	41.3	100	76	32.57	80.56	23.68
chr2:209384604:209390710:-	1	1	LINE	L1	L1PA7	PTH2R	35.24	50	35.94	78.56	78.29	41.36	87.56	8.51
chr2:209394313:209394974:-	1	NA	LTR	ERV1	MER52A	PTH2R	23.81	56.9	20.25	90	46.6	35	75	0
chr2:209400693:209402210:-	1	1	LTR	ERVL-MaLR	THE1B-int	PTH2R	40.3	NA	38.71	64.67	96.83	55.67	100	7.14
chr2:2094029:2096421:-	1	NA	DNA	TcMar-Tigger	Tigger1	MYT1L	34.15	NA	26.76	95.6	96	37.82	80	0
chr2:209404853:209405158:+	1	1	SINE	Alu	AluY	PTH2R	44.14	NA	31.46	11	72.59	12.85	90.29	12.35
chr2:209415736:209416038:-	1	NA	SINE	Alu	AluSc5	PTH2R	39.13	57.14	47.22	100	94.5	29.33	94.74	25.93
chr2:209427137:209428751:-	1	NA	LTR	ERVL-MaLR	THE1D-int	PTH2R	15.45	23.33	32.05	100	95.14	43	92.68	32.26
chr2:209442937:209443238:+	1	1	SINE	Alu	AluSz	PTH2R	53.97	NA	45.95	100	95.5	41.33	91.67	28.28
chr2:209458356:209458660:-	NA	NA	SINE	Alu	AluSp	PTH2R	33.33	NA	NA	0	89.75	48	90	7.14
chr2:209460010:209460611:+	NA	NA	LTR	ERV1	LTR60	PTH2R	NA	NA	41.67	100	92.33	36.33	83.33	0
chr2:209468531:209468820:+	1	NA	SINE	Alu	AluYc	PTH2R	19.7	NA	31.63	0	90.27	59.17	100	6.76
chr2:209470230:209470755:-	1	NA	DNA	hAT-Charlie	MER1A	PTH2R	19.67	37.74	31.82	94.2	93.57	46.29	97.67	16.67
chr2:209475421:209477890:-	1	NA	LINE	L1	L1PB1	PTH2R	40.26	22.5	49.35	93.71	91.67	41.22	86.67	3.95
chr2:209477890:209478194:-	1	1	SINE	Alu	AluY	PTH2R	NA	NA	60.87	100	63.67	66.08	88.89	8.7
chr2:209479309:209479619:-	1	NA	SINE	Alu	AluSg	PTH2R	44.44	52.94	30	91.67	97.14	60.57	83.87	16
chr2:209545076:209551236:-	1	1	LINE	L1	L1PA5	PTH2R	41.78	51.06	50.57	99.29	89.22	51.3	89.65	13.45
chr2:209551855:209555179:-	NA	NA	LINE	L1	L1PA11	PTH2R	34.04	NA	NA	75	66.43	28	76.32	8.11
chr2:209598482:209604641:-	1	NA	LINE	L1	L1PA16	PTH2R	28.89	41.18	46.21	93	91.6	49.86	90.48	7.14
chr2:20960113:20960708:-	1	1	LTR	ERVL-MaLR	MLT1E1A	C2orf43	36.96	NA	38	100	97.75	46.2	100	63.16
chr2:209611214:209617369:-	1	1	LINE	L1	L1PA3	PTH2R	46.91	59	54.55	95.81	84.15	50.25	87.67	14.54
chr2:209623617:209623910:-	1	1	SINE	Alu	AluY	PTH2R	44.19	43.33	41.43	90	85.5	53.88	87.5	21.79
chr2:209638181:209641018:+	NA	NA	LINE	L1	L1PA3	PTH2R	NA	NA	50.88	100	90	53.11	89.61	17.86
chr2:2096421:2096849:+	1	NA	DNA	TcMar-Tigger	MER82	MYT1L	NA	NA	35.85	100	87	39.5	100	9.09
chr2:209648980:209655148:+	1	1	LINE	L1	L1PA4	PTH2R	51.56	47.57	54.35	95.25	86.66	50.43	87.75	14.72
chr2:20966495:20968479:+	1	1	LTR	ERV1	MER52D	C2orf43	26.5	37.31	27.18	93.54	96.97	65.03	92.67	45.78
chr2:209665364:209671515:+	1	NA	LINE	L1	L1PA3	PTH2R	34.84	38.64	28.88	90.8	77.04	44.81	83.86	25
chr2:209676345:209682372:+	1	1	LINE	L1	L1PA2	PTH2R	29.76	49.54	41.1	58.25	71.33	44.23	76.25	21.43
chr2:209696291:209702457:+	1	1	LINE	L1	L1PA4	PTH2R	41.86	58.79	57.52	89.18	87.26	58.08	84.28	22.51
chr2:209707298:209708923:+	1	1	LTR	ERVL-MaLR	MSTA-int	PTH2R	49.33	56.1	61.05	93.86	84.62	54.75	73.08	22.73
chr2:209713756:209714057:-	1	1	SINE	Alu	AluY	PTH2R	44	61.11	37.61	0	1.55	43.18	92.17	38.67
chr2:209714367:209714641:+	1	1	SINE	Alu	AluY	PTH2R	40	63.83	48.65	0	18	46.67	91.67	35
chr2:209717376:209719015:-	1	1	LINE	L1	L1PA15	PTH2R	50	NA	56	100	82.33	38.2	68.42	11.76
chr2:209719015:209720101:+	1	1	LTR	ERVK	MER11B	PTH2R	36.14	29.09	36.84	96.86	93.4	55.8	88.89	26.67
chr2:209720101:209722993:-	1	1	LINE	L1	L1PA15	PTH2R	42.29	54.26	48.3	91.6	84.19	41.86	91.03	27.27
chr2:209741526:209743124:-	NA	NA	LINE	L1	L1M2	PTH2R	32.61	NA	NA	100	91.67	47.14	71.43	0
chr2:209750592:209752180:+	1	1	LTR	ERVL-MaLR	THE1B-int	PTH2R	38.02	48.61	43.62	94.86	93.67	36.22	89.58	38.89
chr2:209759262:209759402:+	1	NA	LINE	L1	L1PA2	PTH2R	34.09	26.53	44.09	85	85.5	48.25	90.32	17.65
chr2:209759398:209764803:+	1	1	LINE	L1	L1PA2	PTH2R	54.03	NA	49.17	100	81.55	46.16	84.67	24.84
chr2:209775608:209776085:+	NA	NA	LTR	ERVK	LTR22C		NA	NA	34.09	24	83.25	42.25	84.21	30
chr2:209785984:209790846:-	NA	NA	LINE	L1	L1PA16		15.38	51.52	41.94	22.8	92.93	31.46	92.86	15.29
chr2:209818000:209818302:-	1	1	SINE	Alu	AluY		58.75	NA	64.29	83.22	96.11	61.33	87.18	15.62
chr2:209822549:209822845:-	NA	NA	SINE	Alu	AluSx4		23.53	NA	36.51	33.33	96.25	47.75	93.75	25
chr2:209824293:209828706:+	1	1	LINE	L1	L1PA13		32.32	46.43	31.11	70.5	92.7	42.44	83.62	12.77
chr2:209828706:209829013:+	1	1	SINE	Alu	AluSx		58.82	NA	NA	94.5	90.8	52.8	68.18	29.41
chr2:209829013:209829835:+	1	1	LINE	L1	L1PA13		NA	NA	48.28	100	85	56.4	94.12	45.45
chr2:209855789:209856099:-	1	NA	SINE	Alu	AluY		32.94	NA	36.41	52.86	6.94	12.67	95.58	38.52
chr2:209862126:209862431:-	1	NA	SINE	Alu	AluJb		14.29	31.03	54.17	70	97.83	46	100	5.88
chr2:209868376:209869270:+	1	NA	LTR	ERV1	MER52-int		9.71	34.21	13.51	43	48.8	22.2	88.89	0
chr2:209882921:209883979:+	1	1	LTR	ERVK	MER11B		NA	69.23	64.18	82	92.62	50.75	97.22	17.14
chr2:209968519:209970045:+	NA	NA	LINE	L1	L1PB1		31.82	NA	31.25	96.5	83.56	41.33	78.95	4.35
chr2:209970117:209974468:+	NA	NA	LINE	L1	L1MA3		41.67	NA	NA	95.86	96.5	62.29	93.33	15.15
chr2:209993253:209999306:+	1	1	LINE	L1	L1PA2		40.64	65.69	53.85	0	78.64	46.33	78.9	18.88
chr2:210028145:210028360:+	1	NA	LINE	L1	L1PA3		36.05	70	48.84	98.33	97.75	73.83	99.26	33.33
chr2:210035374:210037731:+	1	NA	DNA	TcMar-Tigger	Tigger1		45.88	NA	41.33	91.33	76.08	40.54	100	38.46
chr2:210037751:210038064:-	1	1	SINE	Alu	AluSp		39.25	62.79	49.77	82.83	21.31	44.75	87.3	42.42
chr2:210038608:210038915:-	1	1	SINE	Alu	AluY		NA	NA	35.9	100	76	50.5	94.12	31.25
chr2:210067206:210068286:-	1	1	LTR	ERVK	MER11B		53.01	72.22	42.5	92.56	93.33	55.71	93.15	34.18
chr2:210106684:210112222:+	1	1	LINE	L1	L1PA7		18.62	41.86	26.02	99.5	80.38	37.8	71.33	16.82
chr2:210125334:210125651:-	NA	NA	SINE	Alu	AluY		45.24	57.69	NA	100	85.71	38.44	85.71	61.54
chr2:210149451:210152573:+	NA	1	LINE	L1	L1PA5		36.73	NA	46.88	100	94.5	36.77	88.89	40.45
chr2:210155468:210155799:-	1	NA	DNA	hAT-Charlie	MER1B		53.49	NA	27.66	100	89.83	41.33	94.74	50
chr2:210170934:210171694:+	1	1	LTR	ERV1	LTR17		34.69	33.98	30.41	92.1	95.54	46.76	84.16	53.54
chr2:210193662:210193959:+	NA	NA	SINE	Alu	AluY		23.6	32.26	18.33	0	6.4	2.05	89.47	50
chr2:210218700:210219004:-	1	1	SINE	Alu	AluY		66.67	NA	66.67	67.5	72.62	29.38	100	64.52
chr2:210219099:210219412:-	1	1	SINE	Alu	AluSx		30.67	42.42	37.5	31.14	76.5	31	92.65	61.54
chr2:210236443:210239884:+	1	NA	LINE	L1	L1PA7	MAP2	24.79	44.9	36.73	58.67	96.62	33.39	83.96	11.02
chr2:210251920:210253226:+	1	1	LTR	ERV1	LTR12C	MAP2	38.73	25.31	22.13	21.82	12.2	5.66	91.1	55.93
chr2:21027243:21027554:+	1	NA	SINE	Alu	AluY	C2orf43	21.26	34.29	28.17	29	81.4	11.18	73.91	67.42
chr2:210293647:210293975:-	NA	1	SINE	Alu	AluYk4	MAP2	NA	NA	31.25	56.2	1.38	9.64	94.12	11.76
chr2:210352719:210359164:+	1	1	LINE	L1	L1PA7	MAP2	44.74	49.68	45.06	74.29	95.39	41.65	89.13	31.86
chr2:210359777:210360353:+	1	1	LINE	L1	L1P3	MAP2	46	46.67	49.78	60.22	95	26.38	93.62	32.56
chr2:210406054:210408259:-	1	NA	DNA	TcMar-Tigger	Tigger1	MAP2	24.44	NA	31.37	27.5	90.91	26.45	86.67	27.59
chr2:210460128:210460842:+	NA	NA	LINE	L1	L1PA6	MAP2	NA	NA	37.84	24	99	28.4	100	13.04
chr2:210525109:210525418:-	1	NA	SINE	Alu	AluY	MAP2	36.67	NA	21.23	14.7	2.87	0.43	92	32.89
chr2:210525473:210525767:-	1	NA	SINE	Alu	AluY	MAP2	39.51	48.1	36.49	23.2	4.85	4.22	91.67	59.46
chr2:210610892:210616932:-	1	1	LINE	L1	L1PA2	MAP2	50	63.53	43.36	79.33	94.88	50.86	76.67	29.12
chr2:210610892:210616932:-	1	1	LINE	L1	L1PA2	UNC80	50	63.53	43.36	79.33	94.88	50.86	76.67	29.12
chr2:210652858:210653167:+	NA	NA	SINE	Alu	AluSp	UNC80	38.24	35.48	15	50	94.78	39.9	95.65	17.65
chr2:210657059:210657368:-	1	NA	SINE	Alu	AluY	UNC80	37.5	NA	25.56	40	73.12	36.46	96.43	15.91
chr2:210659644:210661226:+	1	1	LTR	ERVL-MaLR	THE1A-int	UNC80	40.38	29.73	40	88	96.45	35.18	86.17	41.03
chr2:210661905:210663389:-	1	NA	LINE	L1	L1PA8A	UNC80	37.93	NA	NA	77.5	96	15.5	100	27.78
chr2:210663389:210663707:-	1	1	SINE	Alu	AluY	UNC80	NA	NA	47.06	0	93	34.5	87.5	20
chr2:210673004:210673248:+	NA	NA	SINE	Alu	AluSx1	UNC80	NA	NA	44.74	26.89	2	0.54	85.71	39.02
chr2:210702497:210702794:-	NA	NA	SINE	Alu	AluYk4	UNC80	17.24	NA	30.21	26.67	80.73	19.47	87.91	15.58
chr2:21072053:21075749:-	1	1	LINE	L1	L1P1	C2orf43	26.01	32.21	37.15	42.21	89.61	29.77	80.73	26.7
chr2:210721524:210721813:-	NA	NA	SINE	Alu	AluSx1	UNC80	40	NA	NA	50	93.67	29.33	NA	0
chr2:210723149:210723447:+	1	1	SINE	Alu	AluSz6	UNC80	NA	NA	57.58	96.5	95.5	46.75	86.67	12.5
chr2:210753334:210753519:-	NA	NA	SINE	Alu	AluSx	UNC80	30.77	NA	NA	0	77	42	100	25
chr2:210754215:210754599:-	NA	NA	LINE	L1	L1PA7	UNC80	28.57	NA	32.08	100	90	31.2	93.33	17.39
chr2:210766368:210766666:+	NA	1	SINE	Alu	AluY	UNC80	19.28	32.56	14.29	27.17	94.27	32.8	79.31	22
chr2:21078954:21080399:-	1	1	LTR	ERV1	MER52A		29.76	41.25	31.94	38.37	51.92	31.67	83.02	19.12
chr2:210790031:210790548:-	1	1	LTR	ERV1	LTR12	UNC80	58.9	72.41	71.82	88.6	90.25	71	87.5	8.7
chr2:210816013:210816320:-	1	1	SINE	Alu	AluSx3	UNC80	43.59	NA	NA	73	93.12	49	90.62	55
chr2:210864363:210865847:-	1	1	LTR	ERV1	LTR12C	RPE	72.65	67.99	76.61	85.93	75.89	64.57	91.15	46.79
chr2:210864363:210865847:-	1	1	LTR	ERV1	LTR12C	UNC80	72.65	67.99	76.61	85.93	75.89	64.57	91.15	46.79
chr2:210864363:210865847:-	1	1	LTR	ERV1	LTR12C	KANSL1L	72.65	67.99	76.61	85.93	75.89	64.57	91.15	46.79
chr2:210878808:210879112:-	1	1	SINE	Alu	AluY	RPE	30.19	45.83	30.39	0	94.19	62.69	92.78	47.17
chr2:210878808:210879112:-	1	1	SINE	Alu	AluY	UNC80	30.19	45.83	30.39	0	94.19	62.69	92.78	47.17
chr2:210878808:210879112:-	1	1	SINE	Alu	AluY	KANSL1L	30.19	45.83	30.39	0	94.19	62.69	92.78	47.17
chr2:210898261:210898561:-	NA	1	SINE	Alu	AluY	KANSL1L	NA	34.15	32.88	90.25	22.06	39.72	100	68
chr2:210898261:210898561:-	NA	1	SINE	Alu	AluY	RPE	NA	34.15	32.88	90.25	22.06	39.72	100	68
chr2:210898261:210898561:-	NA	1	SINE	Alu	AluY	UNC80	NA	34.15	32.88	90.25	22.06	39.72	100	68
chr2:210918038:210918342:+	1	1	SINE	Alu	AluSx1	KANSL1L	NA	NA	58.7	100	93.6	61.8	88.24	40
chr2:210918038:210918342:+	1	1	SINE	Alu	AluSx1	RPE	NA	NA	58.7	100	93.6	61.8	88.24	40
chr2:210918758:210919064:+	1	1	SINE	Alu	AluY	RPE	63.16	67.07	71.88	93.33	98.5	64	100	71.43
chr2:210918758:210919064:+	1	1	SINE	Alu	AluY	KANSL1L	63.16	67.07	71.88	93.33	98.5	64	100	71.43
chr2:210920078:210920980:+	1	1	LTR	ERVL-MaLR	THE1C-int	KANSL1L	66.67	NA	74.36	88.75	94.2	42.8	84.85	52.38
chr2:210920078:210920980:+	1	1	LTR	ERVL-MaLR	THE1C-int	RPE	66.67	NA	74.36	88.75	94.2	42.8	84.85	52.38
chr2:210922143:210922352:+	1	1	SINE	Alu	AluY	RPE	NA	82.14	61.54	93.6	84.14	63.43	88.46	64.86
chr2:210922143:210922352:+	1	1	SINE	Alu	AluY	KANSL1L	NA	82.14	61.54	93.6	84.14	63.43	88.46	64.86
chr2:210922352:210923275:+	1	1	LTR	ERVK	MER11C	RPE	67.74	NA	68.18	100	93.93	62.94	89.74	55.56
chr2:210922352:210923275:+	1	1	LTR	ERVK	MER11C	KANSL1L	67.74	NA	68.18	100	93.93	62.94	89.74	55.56
chr2:210923275:210923579:+	1	1	SINE	Alu	AluY	KANSL1L	55.36	NA	58.43	100	97.21	68.43	89.32	73.91
chr2:210923275:210923579:+	1	1	SINE	Alu	AluY	RPE	55.36	NA	58.43	100	97.21	68.43	89.32	73.91
chr2:210926787:210927121:+	1	NA	LTR	ERVL-MaLR	THE1B	KANSL1L	22.22	37.78	33.67	86.6	88.13	60.5	100	61.54
chr2:210926787:210927121:+	1	NA	LTR	ERVL-MaLR	THE1B	RPE	22.22	37.78	33.67	86.6	88.13	60.5	100	61.54
chr2:210927121:210928666:+	1	NA	LTR	ERVL-MaLR	THE1B-int	RPE	42.07	39.06	29.89	91.5	92.27	55.36	93.44	63.89
chr2:210927121:210928666:+	1	NA	LTR	ERVL-MaLR	THE1B-int	KANSL1L	42.07	39.06	29.89	91.5	92.27	55.36	93.44	63.89
chr2:210928666:210929017:+	1	NA	LTR	ERVL-MaLR	THE1B	KANSL1L	48.98	NA	51.67	100	96.33	54.33	75	100
chr2:210928666:210929017:+	1	NA	LTR	ERVL-MaLR	THE1B	RPE	48.98	NA	51.67	100	96.33	54.33	75	100
chr2:210930303:210930611:-	1	NA	SINE	Alu	AluSx	RPE	NA	NA	48.44	0	96.57	59.14	95.83	66.67
chr2:210930303:210930611:-	1	NA	SINE	Alu	AluSx	KANSL1L	NA	NA	48.44	0	96.57	59.14	95.83	66.67
chr2:210935602:210935867:+	NA	NA	SINE	Alu	AluSg	KANSL1L	23.26	30.91	36.59	96.17	91.88	64.12	100	43.48
chr2:210935602:210935867:+	NA	NA	SINE	Alu	AluSg	RPE	23.26	30.91	36.59	96.17	91.88	64.12	100	43.48
chr2:210980700:210982390:+	1	1	LINE	L1	L1MA3	KANSL1L	22.3	48.72	28.05	93.71	96.78	56.78	83.87	26.79
chr2:210982605:210982904:+	1	1	SINE	Alu	AluSp	KANSL1L	42.11	NA	67.57	67.4	62.8	67.33	85.71	42.86
chr2:210982910:210983226:+	1	1	SINE	Alu	AluSp	KANSL1L	46.34	NA	53.03	100	98	66.75	89.47	67.86
chr2:210983612:210983934:+	1	1	SINE	Alu	AluSc	KANSL1L	NA	NA	73.24	81	85.33	58.9	83.87	56.41
chr2:210984831:210985140:+	1	1	SINE	Alu	AluSx	KANSL1L	80.43	NA	55.32	100	94.33	54.29	86.21	47.46
chr2:210985140:210986388:+	1	NA	LINE	L1	L1PA13	KANSL1L	19.15	NA	30.23	82.67	97.57	48.29	100	17.14
chr2:211015224:211015534:+	NA	NA	SINE	Alu	AluSp	ACADL	NA	NA	48.15	62.5	94	54.25	100	84.62
chr2:211015224:211015534:+	NA	NA	SINE	Alu	AluSp	KANSL1L	NA	NA	48.15	62.5	94	54.25	100	84.62
chr2:211049762:211052188:+	1	1	LINE	L1	L1PA7	KANSL1L	47.71	46.67	37.93	93.71	89.75	52	88.04	37.17
chr2:211049762:211052188:+	1	1	LINE	L1	L1PA7	ACADL	47.71	46.67	37.93	93.71	89.75	52	88.04	37.17
chr2:21105211:21111372:-	1	1	LINE	L1	L1PA4		18.99	53.81	25.66	95.18	85.94	45.29	90.23	16.75
chr2:211104743:211105048:-	1	NA	SINE	Alu	AluSg	MYL1	38.78	NA	37.04	39.86	97.5	41.5	95.45	16.67
chr2:211104743:211105048:-	1	NA	SINE	Alu	AluSg	ACADL	38.78	NA	37.04	39.86	97.5	41.5	95.45	16.67
chr2:211107185:211109553:-	1	1	LINE	L1	L1MC1	ACADL	71.43	NA	60.47	87.67	95.33	35.29	100	21.05
chr2:211107185:211109553:-	1	1	LINE	L1	L1MC1	MYL1	71.43	NA	60.47	87.67	95.33	35.29	100	21.05
chr2:211110586:211110881:-	1	1	SINE	Alu	AluY	ACADL	48	60.38	65.31	96.5	96.62	44	88.78	34.38
chr2:211110586:211110881:-	1	1	SINE	Alu	AluY	MYL1	48	60.38	65.31	96.5	96.62	44	88.78	34.38
chr2:211111356:211112374:-	1	1	LTR	ERVK	MER11C	ACADL	46.4	66.67	48.11	90.5	95.62	42.75	88.89	23.33
chr2:211111356:211112374:-	1	1	LTR	ERVK	MER11C	MYL1	46.4	66.67	48.11	90.5	95.62	42.75	88.89	23.33
chr2:211127531:211127827:-	1	NA	SINE	Alu	AluSz	ACADL	NA	NA	42.31	89.8	98.83	57.17	90.32	52.17
chr2:211127531:211127827:-	1	NA	SINE	Alu	AluSz	MYL1	NA	NA	42.31	89.8	98.83	57.17	90.32	52.17
chr2:211141637:211141937:+	1	NA	SINE	Alu	AluSc	MYL1	31.03	NA	34.33	100	98.86	52.86	96.3	28.57
chr2:211144444:211144739:-	1	1	SINE	Alu	AluSq2	MYL1	34.38	NA	42.86	94.33	94	59.6	90	16.67
chr2:211145579:211145871:-	1	NA	SINE	Alu	AluY	MYL1	21.88	29.41	30.56	100	68.25	47.67	96.77	29.41
chr2:211145871:211147286:-	1	1	LINE	L1	L1MA5	MYL1	50.7	NA	34.04	0	83.6	39.8	80	25
chr2:211149007:211150963:-	1	NA	LINE	L1	L1MA5	MYL1	36.08	61.84	58.62	97.8	96	53.44	93.06	12.82
chr2:211195886:211197978:-	NA	1	LINE	L1	L1PA7	MYL1	23.08	NA	57.78	87.5	92.29	50.5	79.41	13.33
chr2:211197968:211200185:+	NA	NA	LINE	L1	L1PA7	MYL1	33.33	NA	31.67	100	87.71	43.43	66.67	6.25
chr2:211211573:211215349:-	1	1	LINE	L1	L1PA8	MYL1	47.17	39.08	38.02	79.82	70.12	48.65	66.67	6.8
chr2:211215347:211221488:+	1	1	LINE	L1	L1PA4	MYL1	59.02	65.82	58.29	88.14	82.74	52.57	79.53	16.01
chr2:211222487:211222873:-	1	NA	LINE	L1	L1PA8	MYL1	17.95	NA	55	0	87.67	42.33	87.5	40
chr2:211223953:211226364:-	1	1	LINE	L1	L1PB1	MYL1	40.87	42.86	35.08	93.1	86.83	44.83	89.02	40.43
chr2:211234546:211234855:-	1	1	SINE	Alu	AluYa5		NA	NA	39.29	0	81.38	58.12	93.83	37.8
chr2:211240049:211240331:-	1	NA	SINE	Alu	AluSz6		21.88	NA	44	0	98.71	34.71	98.67	44.44
chr2:211242278:211242812:+	1	NA	LINE	L1	L1M1		9.68	NA	36.36	100	76.5	48.5	86.67	0
chr2:211245999:211247536:+	1	NA	LTR	ERVL-MaLR	THE1B-int	LANCL1	25.4	45.45	19.05	100	59.75	43.5	87.23	41.82
chr2:21127304:21127667:-	1	1	LTR	ERVL-MaLR	THE1D		62.16	NA	NA	100	60.25	59.5	54.55	37.5
chr2:21127667:21129205:-	1	1	LTR	ERVL-MaLR	THE1D-int		50	55.17	53.33	82.4	74	59.6	90.32	16.67
chr2:211278725:211280486:-	1	1	LINE	L1	L1PA15	LANCL1	49.23	NA	47.89	100	86.14	49.43	98.11	7.14
chr2:211285944:211286254:-	1	1	SINE	Alu	AluSg	LANCL1	54.35	NA	63.38	90	82.17	49.75	100	34.38
chr2:211289202:211290268:-	1	1	LTR	ERVK	MER11C	LANCL1	42.2	56.41	44.12	83.22	78.46	50.5	84.09	15.38
chr2:211290268:211291264:-	1	1	LTR	ERVK	HERVK11-int	LANCL1	41.33	NA	71.05	84.8	87.87	49.44	100	36.59
chr2:211291743:211292827:-	1	1	LTR	ERVK	MER11B	LANCL1	34.38	NA	33.04	69	86.71	45.14	90.32	27.78
chr2:211291743:211292827:-	1	1	LTR	ERVK	MER11B	CPS1	34.38	NA	33.04	69	86.71	45.14	90.32	27.78
chr2:211295030:211295909:+	1	1	LTR	ERVK	MER11D	LANCL1	41.77	75	58.23	90	92.57	50.43	91.67	46.94
chr2:211295030:211295909:+	1	1	LTR	ERVK	MER11D	CPS1	41.77	75	58.23	90	92.57	50.43	91.67	46.94
chr2:211310643:211316208:+	1	1	LINE	L1	L1PA7	CPS1	41.52	52.81	42.09	97.61	94.47	47.53	89.47	39.39
chr2:211310643:211316208:+	1	1	LINE	L1	L1PA7	LANCL1	41.52	52.81	42.09	97.61	94.47	47.53	89.47	39.39
chr2:211349670:211349985:+	1	1	SINE	Alu	AluY	CPS1	68.89	NA	69.64	86.4	96	54.83	80.39	36.67
chr2:211349670:211349985:+	1	1	SINE	Alu	AluY	LANCL1	68.89	NA	69.64	86.4	96	54.83	80.39	36.67
chr2:211351239:211351532:-	1	1	SINE	Alu	AluSp	CPS1	46.34	NA	40.58	72	90.9	65.8	84.38	45.65
chr2:211351239:211351532:-	1	1	SINE	Alu	AluSp	LANCL1	46.34	NA	40.58	72	90.9	65.8	84.38	45.65
chr2:211356032:211356334:-	NA	NA	SINE	Alu	AluSc8	LANCL1	21.88	42.86	29.09	100	91.5	52.88	96.49	40
chr2:211356032:211356334:-	NA	NA	SINE	Alu	AluSc8	CPS1	21.88	42.86	29.09	100	91.5	52.88	96.49	40
chr2:211362643:211363000:-	1	NA	LINE	L1	L1PA16	LANCL1	33.33	NA	NA	96.25	96.75	55.5	100	40
chr2:211362643:211363000:-	1	NA	LINE	L1	L1PA16	CPS1	33.33	NA	NA	96.25	96.75	55.5	100	40
chr2:211363386:211364619:-	1	NA	LINE	L1	L1PA15-16	LANCL1	44.54	52	43.93	96.17	93.22	57.44	79.17	37.84
chr2:211363386:211364619:-	1	NA	LINE	L1	L1PA15-16	CPS1	44.54	52	43.93	96.17	93.22	57.44	79.17	37.84
chr2:211364619:211364987:-	1	1	LTR	ERVL-MaLR	THE1C	CPS1	46.15	NA	46	100	85	62	46.15	42.86
chr2:211364619:211364987:-	1	1	LTR	ERVL-MaLR	THE1C	LANCL1	46.15	NA	46	100	85	62	46.15	42.86
chr2:211364989:211366606:-	1	1	LTR	ERVL-MaLR	THE1C-int	CPS1	25.53	NA	41.79	93.75	93.8	65.8	87.1	63.16
chr2:211364989:211366606:-	1	1	LTR	ERVL-MaLR	THE1C-int	LANCL1	25.53	NA	41.79	93.75	93.8	65.8	87.1	63.16
chr2:211370144:211376268:+	1	1	LINE	L1	L1PA4	CPS1	51.87	67.36	60.82	91.42	89.5	53.72	88.86	47.24
chr2:211370144:211376268:+	1	1	LINE	L1	L1PA4	LANCL1	51.87	67.36	60.82	91.42	89.5	53.72	88.86	47.24
chr2:211429104:211429399:-	1	NA	SINE	Alu	AluY	CPS1	28.26	30.61	33.66	86	22.9	47.59	97.16	56.19
chr2:211504054:211504368:+	NA	NA	SINE	Alu	AluYb8	CPS1	NA	NA	67.5	77	39.29	45.71	86.67	NA
chr2:211576837:211577149:-	NA	NA	SINE	Alu	AluJb	CPS1	28.85	NA	42.22	67.25	83	12.2	100	33.33
chr2:211598004:211598288:+	1	NA	SINE	Alu	AluSx3		16.36	NA	31.37	100	99	69.43	90	22.22
chr2:211599604:211600302:+	1	1	LTR	ERV1	LTR12_		38.79	40.38	54.39	65.6	59.07	51.06	92.59	42.86
chr2:211635402:211637599:+	1	1	LINE	L1	L1PA8		47.19	NA	49.09	76.33	76.71	45.86	84.85	42.62
chr2:211652078:211652347:-	1	NA	SINE	Alu	AluY		NA	NA	31.71	75	78	52	92.16	23.81
chr2:211661113:211661414:-	1	1	SINE	Alu	AluY		30.95	NA	51.95	96.33	1.08	38.83	80.88	43.08
chr2:211754399:211754685:+	1	1	SINE	Alu	AluYc		69.44	NA	47.22	90.5	95.25	66.44	82.93	15.38
chr2:211774726:211775862:+	NA	NA	LINE	L1	L1MA2		NA	NA	35.29	79.67	95.8	41.8	66.67	20
chr2:211814248:211814546:+	1	NA	SINE	Alu	AluSx1		34.21	NA	52.63	0	75	49	100	44.44
chr2:211814831:211816323:+	1	1	Other	Other	SVA_C		53.35	61.22	54.21	100	37.4	40.3	94.76	39.84
chr2:211843508:211847948:-	1	NA	LINE	L1	L1PA7		25.66	39.39	18.6	61.5	86.31	28.55	92.42	13.92
chr2:211853246:211853649:+	1	1	LTR	ERVL-MaLR	MSTA		NA	NA	35.29	100	98.5	37	75	0
chr2:211854644:211854914:-	1	1	SINE	Alu	AluSz		65.52	NA	NA	0	58	10.33	100	14.29
chr2:211854969:211855277:+	1	1	SINE	Alu	AluY		NA	54.55	58.33	93	30.17	26	95.16	25.76
chr2:211870851:211871904:+	NA	NA	LTR	ERVL-MaLR	MLT1E2-int		NA	NA	56.25	95	92	30.75	100	0
chr2:211886092:211886399:-	1	1	SINE	Alu	AluSc		48.72	56	26.83	100	96.5	66.17	84.62	12.2
chr2:211889526:211890607:-	1	1	LTR	ERVK	MER11B		51.3	66.67	57.14	100	81.13	45.75	96.43	35.56
chr2:211890607:211891738:-	1	NA	LINE	L1	L1PB1		47.83	NA	42.22	91	68.33	52.33	100	18.18
chr2:211893412:211893701:+	1	1	SINE	Alu	AluSg		43.94	39.47	50	88.67	85.14	51.43	100	21.43
chr2:211903267:211904511:+	1	NA	LINE	L1	L1PA6		40.24	NA	38.37	100	94.11	58.89	94.44	13.79
chr2:211972183:211972588:-	1	NA	LTR	ERVL-MaLR	MSTB		NA	28.57	39.29	91.67	87.25	41.25	85.71	9.09
chr2:212000324:212000932:+	1	NA	LTR	ERVL	HERVL-int		70.97	NA	50	100	97	60.75	88.89	10
chr2:212061991:212062298:+	1	NA	SINE	Alu	AluSz		32.56	NA	26.19	100	88.6	31.6	60	36.36
chr2:212073360:212073647:-	1	NA	SINE	Alu	AluYc		30.23	37.04	41.41	100	4.78	38.07	92.86	61.46
chr2:21207632:21207928:+	1	NA	SINE	Alu	AluY	APOB	20.51	26.67	37.7	100	95.69	29.92	80	50.72
chr2:212084045:212090069:+	1	1	LINE	L1	L1PA2		56.4	68.38	66.36	98.06	87.18	55.36	84.59	35.93
chr2:212105554:212105821:+	1	1	SINE	Alu	AluY		38.03	26.09	31.94	84.25	5.67	42.93	92.16	57.14
chr2:212118642:212121488:-	NA	NA	LINE	L1	L1PA5		NA	NA	41.38	0	80.83	46	78.72	29.41
chr2:212126094:212126373:-	1	1	SINE	Alu	AluSx3		63.27	NA	56	100	96.4	35.4	83.33	40
chr2:212126906:212129624:+	1	1	LTR	ERV1	HERVH-int		55.21	62.5	45.4	92.25	88.91	39.73	90.99	34.92
chr2:212130188:212131185:+	1	1	LTR	ERV1	HERVH-int		57.35	NA	53.54	100	84.62	41.25	84	51.52
chr2:212131447:212132003:+	1	1	LTR	ERV1	HERVH-int		51.43	NA	48.84	95.33	79	37.6	96.67	40
chr2:212132477:212133093:-	1	1	LINE	L1	L1PA6		60.53	NA	64.1	100	76	40.8	100	33.33
chr2:212135868:212136515:-	1	NA	LTR	ERV1	MER50		33.33	50	43.53	93.29	78.22	44.44	88.89	41.03
chr2:212161733:212161983:+	NA	NA	SINE	Alu	AluJo		32.84	NA	42.62	100	98	52.83	100	38.1
chr2:212169487:212169759:+	NA	NA	SINE	Alu	AluSg7		25	NA	30.91	97	97	39.2	92.31	73.68
chr2:212185831:212186145:+	NA	NA	SINE	Alu	AluSq2		NA	NA	39.02	0	97	65.6	100	60
chr2:212227603:212228895:+	NA	NA	LINE	L1	L1PA11	ERBB4	65.22	NA	NA	73.33	83.67	40.5	68.18	32.69
chr2:212275633:212275931:-	1	1	SINE	Alu	AluSc5	ERBB4	59.18	NA	53.12	83.5	94.86	67.86	100	51.85
chr2:212279829:212280143:-	1	1	SINE	Alu	AluYh9	ERBB4	55	NA	46.01	93.33	22.31	50.44	100	30.77
chr2:212298024:212298299:+	1	1	SINE	Alu	AluY	ERBB4	38.98	56.86	54	100	86.1	67.3	94.59	64.41
chr2:212367574:212368482:+	1	NA	LINE	L1	L1PA17	ERBB4	25.95	40.91	35.53	87.57	80.36	62.91	88.06	48.78
chr2:212388118:212389663:-	1	1	LTR	ERV1	LTR12C	ERBB4	47.21	53.31	46.29	93.71	40.87	48.69	91.55	71.89
chr2:21239574:21239858:+	1	NA	SINE	Alu	AluYk4	APOB	31.58	61.76	50.41	53	68.91	53	96.88	56.92
chr2:212442164:212444693:+	1	1	LINE	L1	L1PA10	ERBB4	40.4	41.82	40.82	76.29	82.24	46.32	82.14	35.62
chr2:212451835:212452091:+	1	1	SINE	Alu	AluSg7	ERBB4	71.88	NA	58.54	94.8	96.4	56	100	47.5
chr2:212452091:212452362:+	1	1	LTR	ERVL-MaLR	MLT1C	ERBB4	51.43	66.67	40	97	96.75	68.5	100	25
chr2:2125248:2125549:-	1	NA	SINE	Alu	AluSg	MYT1L	30.89	41.18	49.03	93.25	9.38	36.92	94.12	53.85
chr2:212526482:212526792:+	NA	1	SINE	Alu	AluYa5	ERBB4	NA	NA	60.61	0	1	41.33	92.86	57.89
chr2:212543409:212543716:+	1	1	SINE	Alu	AluY	ERBB4	NA	NA	40	100	31.8	43.36	89.53	29.63
chr2:212597401:212597728:+	1	1	SINE	Alu	AluSg	ERBB4	49.06	36.76	49.32	91.1	85.44	36.18	87.5	31.43
chr2:212599364:212599656:+	1	1	SINE	Alu	AluY	ERBB4	50.98	NA	NA	100	87.89	48.83	100	16.67
chr2:212603399:212603663:-	1	NA	SINE	Alu	AluSz	ERBB4	NA	NA	40	98.75	76.75	51.5	85.71	16.67
chr2:212632571:212634174:-	1	1	LTR	ERVL-MaLR	THE1C-int	ERBB4	54.84	65.79	60	84	89.29	44.14	94.29	31.58
chr2:212675698:212677907:-	1	1	LINE	L1	L1PA6	ERBB4	23.2	22.73	30.03	78.54	93.86	38.14	91.48	34.45
chr2:212723517:212723806:-	NA	NA	SINE	Alu	AluSx	ERBB4	31.37	NA	26.92	100	64	53.17	96.77	0
chr2:212727535:212728528:+	1	1	LTR	ERV1	LTR12	ERBB4	52.83	44.16	58.9	92.1	81.27	63.33	96.15	3.33
chr2:212730762:212730979:+	1	1	SINE	Alu	AluY	ERBB4	9.64	NA	36.11	100	74	37.86	83.33	9.09
chr2:212747666:212748177:+	1	1	LINE	L1	L1PA4	ERBB4	NA	NA	61.54	94.5	92.33	62.29	100	30.77
chr2:212753261:212759296:+	1	1	LINE	L1	L1PA2	ERBB4	29.17	38	43.68	39.43	88.12	52.04	77.17	20
chr2:212836015:212837930:+	NA	NA	LINE	L1	L1PA13	ERBB4	52.94	NA	NA	100	78.5	43.25	91.67	13.04
chr2:212875123:212876035:-	1	NA	LTR	ERVK	MER11A	ERBB4	NA	NA	46.88	91.67	94.4	30.5	100	38.46
chr2:212876194:212876493:+	1	NA	SINE	Alu	AluSx	ERBB4	32.26	NA	45.45	100	99	61.25	91.67	47.06
chr2:212917937:212918559:+	1	1	LINE	L2	L2b	ERBB4	38.64	NA	76.19	0	91.67	57.67	91.67	10
chr2:212919549:212925684:+	1	1	LINE	L1	L1PA5	ERBB4	41.79	53.76	47.81	92.64	78.78	57.59	86.25	9.43
chr2:212970800:212972375:+	1	1	LTR	ERVL-MaLR	THE1B-int	ERBB4	67.65	NA	51.43	0	93	75	94.74	33.33
chr2:212978018:212978328:+	NA	1	SINE	Alu	AluY	ERBB4	51.22	46.67	41.67	94.86	93.89	71.83	93.33	30
chr2:213034714:213036234:+	1	1	LTR	ERVL-MaLR	THE1D-int	ERBB4	24.56	NA	43.64	71	94.6	63.4	79.31	0
chr2:213098728:213101860:-	1	NA	LINE	L1	L1PA7	ERBB4	11.69	NA	43.01	100	89.71	44.94	95.95	15.56
chr2:213196780:213197150:+	NA	NA	LTR	ERVL-MaLR	THE1B	ERBB4	47.22	NA	37.04	100	97.5	53.25	75	0
chr2:213204987:213205532:-	NA	NA	DNA	hAT-Charlie	MER1A	ERBB4	30.61	35.85	24.36	92	80.14	43.29	89.47	2.7
chr2:213206947:213207294:+	1	NA	LTR	ERVL-MaLR	THE1B	ERBB4	37.5	NA	NA	0	95.33	49.33	55.56	0
chr2:213237191:213237502:+	1	NA	SINE	Alu	AluSx3	ERBB4	43.1	36.84	38.84	100	91.62	60	92.16	14.29
chr2:213311713:213312020:-	NA	NA	SINE	Alu	AluY	ERBB4	NA	31.82	NA	0	73.5	75.22	97.73	33.33
chr2:213324990:213326440:+	1	1	LTR	ERVL-MaLR	THE1B-int	ERBB4	35.62	NA	45.95	100	81.67	60.17	75	42.86
chr2:213331436:213333022:+	1	NA	LTR	ERVL-MaLR	THE1B-int	ERBB4	21.52	38.71	42.57	98	96.43	68.14	70.73	29.03
chr2:213333022:213333376:+	1	NA	LTR	ERVL-MaLR	THE1B	ERBB4	40	NA	NA	100	88	61.33	93.75	46.15
chr2:2133396:2133693:+	1	NA	SINE	Alu	AluY	MYT1L	50	NA	46.77	95.75	98.29	56.18	93.53	35.85
chr2:213447841:213450181:-	1	NA	LINE	L1	L1P2	ERBB4	35.65	40.43	20.69	67.11	79.35	47.21	78.35	8.43
chr2:213450167:213450259:-	1	1	LINE	L1	L1P2	ERBB4	41.51	49.15	53.68	41.5	89	52.75	96	21.88
chr2:213489982:213490277:+	1	NA	SINE	Alu	AluY		25.56	13.51	38.75	25.25	96.75	31.25	96	13.79
chr2:213493183:213493541:-	NA	NA	LTR	ERV1	LTR10C		35.71	NA	30.23	38.5	51	14.75	NA	0
chr2:213499528:213499814:+	1	NA	SINE	Alu	AluJb		18.37	NA	34.48	42.67	99	26.75	94.74	0
chr2:213537620:213537911:-	NA	NA	SINE	Alu	AluSz		14.08	NA	34.38	0	95.8	27	88.89	0
chr2:213552117:213552421:-	1	NA	SINE	Alu	AluY		15.93	NA	44.74	32	12.56	2.8	96.61	36.96
chr2:213556383:213556517:-	NA	NA	SINE	Alu	FLAM_C		NA	NA	35.48	0	94	25.5	NA	0
chr2:213584882:213586336:-	1	1	LTR	ERV1	LTR12C		62.07	72.2	71.48	68.41	22.98	38.72	91.49	37.89
chr2:213617932:213621365:+	1	1	LINE	L1	L1P2		29.49	41.46	40.19	66.33	74.3	39.8	83.54	4.35
chr2:213621373:213627526:+	1	NA	LINE	L1	L1PA7		38.54	41.85	40.79	49.25	91.9	49.96	87.28	11.2
chr2:213649852:213655992:+	1	1	LINE	L1	L1PA4		43.33	54.78	48.47	68.73	90.72	50.76	88.08	8.31
chr2:213695414:213696140:+	NA	NA	LINE	L1	L1MD1		28	36.96	21.67	0	1.11	11.22	87.5	8.33
chr2:213721285:213721440:+	1	NA	SINE	Alu	AluJo		43.9	NA	57.14	90	98.33	54.67	57.14	14.29
chr2:213721493:213721803:-	1	NA	SINE	Alu	AluSz		NA	NA	34.48	80	98.5	29.25	85.71	NA
chr2:213723617:213726428:+	1	NA	LINE	L1	L1PA5		26.87	NA	37.97	100	75	35.81	78.1	4.3
chr2:213729197:213729352:-	1	1	SINE	Alu	AluSz6		44.9	NA	NA	100	91.67	43.67	NA	14.29
chr2:213729352:213729657:-	1	1	SINE	Alu	AluSz		NA	60.71	NA	83.4	94	55	100	4
chr2:213731090:213731493:-	1	NA	LTR	ERVL-MaLR	MSTA		NA	NA	84.09	86	95.75	60.75	87.5	0
chr2:213734003:213734312:+	1	NA	SINE	Alu	AluYa5		19.35	34	26.99	64.17	9.71	21.36	92.59	8.33
chr2:213740445:213746612:+	1	1	LINE	L1	L1PA5		40.34	46.98	45.23	79.87	88.22	48.27	90.46	7.91
chr2:213748885:213753323:+	1	NA	LINE	L1	L1PA7		34.09	NA	36.17	64.83	87.53	44.6	84.91	4.62
chr2:213773933:213774673:+	NA	NA	LINE	L1	L1PA16		23.53	NA	40.98	81.67	96.25	38.14	78.38	6.67
chr2:213830797:213831090:-	1	NA	SINE	Alu	AluY	IKZF2	29.37	3.85	36.97	95.5	77.73	47.06	80.95	16.67
chr2:21385674:21386039:-	1	NA	LTR	ERVL-MaLR	THE1B	TDRD15	39.02	NA	43.59	0	64.67	57	93.94	0
chr2:21386039:21386512:-	1	1	LTR	ERV1	MER52D	TDRD15	29.41	47.95	30.07	89.1	81.8	53.5	91.25	38.46
chr2:213905559:213905855:+	1	1	SINE	Alu	AluSx	IKZF2	21.82	58.82	34.29	100	92.89	54	100	26.32
chr2:213906077:213906325:-	1	1	SINE	Alu	AluSc8	IKZF2	43.38	NA	42.73	94.4	95.92	58.67	100	29.55
chr2:213908273:213908615:-	1	NA	DNA	hAT-Charlie	MER1B	IKZF2	46	NA	NA	91.67	82.67	60.33	90	22.22
chr2:213918694:213918977:+	NA	NA	SINE	Alu	AluSx1	IKZF2	32.26	NA	21.15	0	82.75	46.5	91.67	3.85
chr2:213942304:213942611:-	1	NA	SINE	Alu	AluY	IKZF2	NA	NA	63.79	0	93.33	53.27	100	35.71
chr2:214000129:214000438:+	NA	NA	SINE	Alu	AluJr	IKZF2	NA	NA	69.44	100	92.33	51.67	100	10
chr2:214045387:214045697:+	NA	NA	SINE	Alu	AluSx4	IKZF2	13.33	NA	34.92	36	97	33.4	91.78	56.86
chr2:214055112:214055419:-	1	1	SINE	Alu	AluY	IKZF2	36	37.5	26.02	66.67	0	0	95.24	44.3
chr2:214055968:214056277:-	1	1	SINE	Alu	AluYb8	IKZF2	67.86	72.5	75.25	66.33	29.56	16.56	95.52	79.17
chr2:214072613:214073013:-	1	NA	LTR	ERV1	MER57A1		19.67	15.38	31.15	22.5	93.57	31	100	100
chr2:214075556:214078181:-	NA	NA	LTR	ERV1	MER57-int		32.5	17.86	17.65	19.33	88.27	16.67	91.43	61.9
chr2:21410933:21413838:-	NA	NA	LINE	L1	L1PA3	TDRD15	22.08	43.9	33.72	79.5	90	63.64	88.51	9.78
chr2:214142034:214143610:+	1	1	LTR	ERVL-MaLR	THE1B-int	SPAG16	53.85	68.52	56.59	93	96.33	62.19	92.19	37.29
chr2:214153021:214153334:-	1	NA	SINE	Alu	AluY	SPAG16	26.92	NA	31.25	100	91.8	46.58	100	36.73
chr2:214157106:214157416:+	1	NA	SINE	Alu	AluYa5	SPAG16	47.06	NA	NA	98.33	88.82	58.55	84.78	39.13
chr2:214157696:214158055:+	1	NA	LTR	ERVL-MaLR	THE1D	SPAG16	38.89	NA	37.14	93	89.67	52	100	56.25
chr2:214167986:214171094:-	1	1	LINE	L1	L1MA3	SPAG16	45.45	55.17	56.84	100	97.07	57.5	97.78	22.22
chr2:214193886:214195467:+	1	1	LTR	ERVL-MaLR	THE1B-int	SPAG16	64.15	72.06	66.43	100	96.91	74.09	87.27	34.38
chr2:214196066:214199811:+	1	1	LINE	L1	L1MA2	SPAG16	34.88	NA	48.15	94.2	80.62	44.07	86.67	9.62
chr2:214200631:214203221:+	1	1	LINE	L1	L1PA10	SPAG16	56.41	65.55	54.61	97.25	93.59	54.56	92.12	32.99
chr2:214209102:214213630:-	1	1	LINE	L1	L1PA4	SPAG16	55.7	51.02	62.07	88.67	96.44	53.69	81.51	23.53
chr2:214218623:214224628:-	1	1	LINE	L1	L1PA6	SPAG16	40.44	36.13	39.18	95.07	90.45	50.63	85.4	22.89
chr2:214230584:214230890:+	1	1	SINE	Alu	AluYa5	SPAG16	80.95	NA	NA	0	90.83	78.67	91.14	52
chr2:214246063:214247305:-	NA	NA	LTR	ERVL	ERVL-E-int	SPAG16	31.67	NA	32.73	94.83	97	48.43	88.89	46.15
chr2:214252155:214252477:-	1	1	SINE	Alu	AluYa5	SPAG16	53.16	NA	59.09	0	37	56.2	96.77	65.52
chr2:214271505:214272305:+	1	1	LTR	ERV1	HERVIP10FH-int	SPAG16	23.2	34.83	29.47	47.56	80.92	24.96	87.76	50.91
chr2:214285640:214287356:+	1	1	LTR	ERV1	MER52A	SPAG16	42.31	49.41	46.22	93	96.86	44.86	94.9	55.26
chr2:214293830:214295083:+	1	NA	LINE	L1	L1PB4	SPAG16	22.45	36.36	34.43	56	90.83	48.38	81.82	23.53
chr2:214298633:214298943:-	NA	NA	SINE	Alu	AluSq2	SPAG16	22.64	42.5	17.39	59.67	78.25	38	97.14	54.17
chr2:214301637:214301922:-	1	NA	SINE	Alu	AluYc	SPAG16	57.5	55	50	75.25	38	18.45	91.67	32.08
chr2:214304991:214305280:+	1	1	SINE	Alu	AluY	SPAG16	85.96	91.18	79.17	80	92.14	45.43	93.1	51.16
chr2:214306589:214306885:+	1	NA	SINE	Alu	AluSz	SPAG16	34.43	NA	25	31.57	68.67	26.89	97.62	36.59
chr2:214310104:214310398:+	1	1	SINE	Alu	AluSq2	SPAG16	64.29	71.88	68.52	72.6	92.25	46.62	90.77	46
chr2:2143109:2143440:+	1	NA	SINE	Alu	AluSx	MYT1L	35.9	NA	25	100	95.11	53.33	92	30.43
chr2:214311288:214313335:+	1	1	LTR	ERVK	HERVK11-int	SPAG16	39.87	NA	40.6	64.4	84.94	36.25	86.54	50
chr2:214313335:214314373:+	1	NA	LTR	ERVK	MER11A	SPAG16	44.44	NA	64.81	33.5	76.14	47.25	94.74	44
chr2:21431416:21437609:-	1	1	LINE	L1	L1PA3		37.04	61.25	49.62	96.67	91.35	55.36	90.07	28.11
chr2:214323009:214323315:+	1	NA	SINE	Alu	AluSx3	SPAG16	43.33	NA	43.48	67.75	96.83	57.67	96.43	33.33
chr2:214327569:214328531:+	1	NA	LTR	ERVL-MaLR	THE1D-int	SPAG16	42.62	NA	44.07	86.33	94	56.25	94.44	50
chr2:214328630:214330562:-	1	1	LTR	ERV1	MER52-int	SPAG16	68.18	70.37	70.27	98.17	90.3	63.8	88.24	50
chr2:214333874:214339474:-	1	1	LTR	ERVL	HERVL-int	SPAG16	36.67	43.81	35.03	87.59	89.6	37.2	91.67	27.38
chr2:214340497:214341367:-	1	NA	LTR	ERV1	MER52-int	SPAG16	15.56	26.67	30.77	67.25	71.8	30.6	72.73	15.38
chr2:214341501:214342019:-	1	NA	LTR	ERV1	LTR27B	SPAG16	41.18	NA	NA	89	79.33	31.67	83.33	10
chr2:214353520:214353821:+	1	NA	SINE	Alu	AluSx3	SPAG16	39.31	27.94	24.64	15.73	7.35	9.18	94.74	19.1
chr2:214358287:214358514:-	NA	NA	SINE	Alu	AluSx1	SPAG16	27.91	NA	30.16	90	98.5	47	84.21	42.86
chr2:214373014:214373318:+	1	1	SINE	Alu	AluYb9	SPAG16	NA	NA	69.77	0	52	52.3	100	34.38
chr2:214373708:214373993:-	1	NA	SINE	Alu	AluSg4	SPAG16	NA	NA	45.21	37	65.86	38.14	100	33.33
chr2:21437711:21438024:+	1	1	SINE	Alu	AluSq		NA	NA	62.22	100	99.17	70.17	86.49	27.27
chr2:214385028:214385323:+	1	1	SINE	Alu	AluY	SPAG16	40.45	NA	57.61	75	74.12	48	100	29.41
chr2:214385599:214387128:+	1	1	DNA	hAT-Tip100	FordPrefect	SPAG16	46.67	NA	50	83.5	95.8	42.8	95.24	21.43
chr2:214387770:214388148:+	1	1	LTR	ERVL-MaLR	THE1C	SPAG16	66.67	NA	59.65	100	84.4	54.6	100	26.09
chr2:214431955:214437986:-	1	1	LINE	L1	L1HS	SPAG16	39.46	NA	25.44	0	86.29	50.1	92.11	20.9
chr2:214491365:214491671:-	NA	NA	SINE	Alu	AluSx	SPAG16	30.23	NA	NA	76.33	96	51.33	82.35	38.89
chr2:214500059:214502481:-	1	NA	LINE	L1	L1PBa	SPAG16	31.82	NA	19.64	100	71.62	37.38	89.8	7.5
chr2:214507345:214507573:+	NA	NA	SINE	Alu	AluYa5	SPAG16	NA	NA	35.09	100	95	62.67	95.74	77.78
chr2:214519137:214519461:+	1	NA	SINE	Alu	AluY	SPAG16	NA	NA	52.17	0	74	52.9	100	NA
chr2:214520924:214521182:-	1	1	SINE	Alu	AluY	SPAG16	32.8	12.77	34.38	97.75	9.93	37.69	98.68	28.35
chr2:214534722:214535019:-	NA	NA	SINE	Alu	AluY	SPAG16	39.62	NA	24.49	98.2	93.75	57.56	93.33	22.22
chr2:214541851:214543254:+	1	1	LINE	L1	L1HS	SPAG16	37.74	48.39	56.82	94.5	94.71	51.88	84.81	30.85
chr2:214547148:214547626:-	1	NA	LTR	ERV1	LTR19A	SPAG16	46.15	NA	NA	93.33	95.8	51.6	100	60
chr2:214550842:214551138:-	1	1	SINE	Alu	AluSg	SPAG16	68.57	NA	NA	100	99	70.2	100	35.29
chr2:214551398:214551705:-	1	1	SINE	Alu	AluSc8	SPAG16	76.67	NA	87.76	100	99.75	64.88	88.89	62.26
chr2:214565683:214565992:+	1	1	SINE	Alu	AluSg	SPAG16	NA	NA	56	100	87.5	58.75	76.92	16.67
chr2:214566108:214567309:+	1	1	LTR	ERV1	LTR12D	SPAG16	59.66	72.25	72.04	92.45	90.29	79.5	98.44	41.41
chr2:214567670:214568000:+	1	1	LTR	ERVL-MaLR	MLT1I	SPAG16	NA	NA	51.43	87.5	61.5	45	100	44.44
chr2:214583031:214584356:+	1	1	LTR	ERV1	LTR12C	SPAG16	34.5	32.43	44.24	81.5	20.21	33.66	92.58	60.18
chr2:214584360:214585067:+	1	1	LINE	L1	L1PA7	SPAG16	56.25	NA	51.95	86	72.4	47.4	100	68
chr2:214585466:214585775:-	1	NA	SINE	Alu	AluSc8	SPAG16	32.31	25.86	22.22	69.5	35	26.6	89.83	39.02
chr2:214607638:214607925:-	1	NA	SINE	Alu	AluY	SPAG16	50	NA	35.56	67	6	17.3	94.26	29.41
chr2:214688378:214695313:-	1	1	LINE	L1	L1PA8A	SPAG16	30.37	32.93	34.89	92.86	90.46	55.57	92.16	22.08
chr2:214721681:214721961:+	NA	NA	SINE	Alu	AluSx1	SPAG16	NA	34.62	28.95	87.5	96.83	59.4	68.18	37.5
chr2:214747582:214747802:-	1	NA	SINE	Alu	AluY	SPAG16	39.39	29.03	NA	97	35.11	60.2	100	0
chr2:214756313:214758925:+	NA	NA	LINE	L1	L1MA6	SPAG16	NA	41.94	51.06	91.5	90.57	58.38	84.62	11.11
chr2:214767375:214768946:-	1	1	LTR	ERVL-MaLR	THE1A-int	SPAG16	22.86	39.06	32.22	91	92.67	52.25	81.48	6
chr2:214779853:214781286:-	1	1	LINE	L1	L1PA7	SPAG16	59.62	NA	NA	93	96.67	39.17	94.12	9.09
chr2:214785113:214785939:-	1	1	LINE	L1	L1PA13	SPAG16	47.54	43.18	41.33	57	75.6	48.6	67.35	30.77
chr2:214785944:214789317:-	1	1	LINE	L1	L1PA14	SPAG16	28.31	36.13	37.76	85.6	94.5	42.4	79.38	2.94
chr2:214809573:214809768:+	NA	NA	SINE	Alu	AluSx3	SPAG16	39.53	54.29	50.98	95.8	93.43	55	94.74	15.38
chr2:214826911:214827208:-	NA	NA	SINE	Alu	AluY	SPAG16	10.62	26.98	33.77	74.5	27.09	43.67	96	20.27
chr2:214863296:214864857:+	1	1	LTR	ERVL-MaLR	THE1A-int	SPAG16	40.43	33.96	42.11	83	88	57.57	86.36	25
chr2:214873186:214873484:+	NA	1	SINE	Alu	AluSz	SPAG16	37.14	NA	NA	100	93.17	41.17	92.31	23.08
chr2:214885996:214886351:-	NA	NA	LTR	ERVL-MaLR	THE1B	SPAG16	30.23	NA	NA	100	89.25	64	100	37.5
chr2:214899102:214900701:-	1	1	LTR	ERV1	MER52A	SPAG16	44.02	54.95	56.8	93.57	94.13	60.27	87.12	6.9
chr2:214909185:214910308:+	1	NA	LINE	L1	L1MA3	SPAG16	30.12	34.15	47.22	94.75	84.2	40.4	93.33	20
chr2:214910325:214913573:+	NA	NA	LINE	L1	L1MA3	SPAG16	NA	NA	31.11	50	88	58.11	64.52	3.33
chr2:214974865:214976805:-	1	NA	LINE	L1	L1PA6	SPAG16	50	62.96	61.76	100	95.67	54.86	95.24	24
chr2:214997546:214997846:+	1	NA	SINE	Alu	AluSp	SPAG16	45.9	NA	37.1	100	94.25	66	100	26.67
chr2:215017252:215018257:-	1	1	LTR	ERVK	LTR13	SPAG16	36	56.76	47.31	96.88	92.05	63.8	88.29	17.5
chr2:21509876:21510007:-	1	1	SINE	Alu	AluY		NA	NA	61.9	46	14.6	2	90.91	50
chr2:21510041:21510358:+	1	1	SINE	Alu	AluY		51.43	NA	42.5	25.4	5.17	8	87.88	36.36
chr2:215137023:215143175:-	1	1	LINE	L1	L1PA6	SPAG16	38.22	34.57	37.07	93.43	89.26	45.61	85.79	16.27
chr2:215143827:215144076:-	1	1	SINE	Alu	AluSc	SPAG16	26.32	NA	31.91	94	96.8	31.5	92.31	20
chr2:215150251:215150529:+	NA	NA	SINE	Alu	AluSx3	SPAG16	33.33	NA	26.83	84.5	91.67	45.17	93.33	6.67
chr2:215156328:215159237:-	1	NA	LINE	L1	L1MA4A	SPAG16	26.32	31.86	26.35	97.33	92.92	64.69	90	25
chr2:215168926:215169438:+	1	1	LTR	ERVK	MER9a2	SPAG16	NA	38.46	56	97.5	92.43	54.14	79.17	12.5
chr2:215183094:215183399:-	NA	NA	SINE	Alu	AluSz	SPAG16	44.19	NA	41.94	97.25	96.8	71	88.37	15.38
chr2:215191387:215191693:+	1	NA	SINE	Alu	AluY	SPAG16	32.5	NA	34.69	0	80.86	54.86	92.98	20.29
chr2:215199672:215200075:-	1	NA	LTR	ERVL	LTR16A	SPAG16	46.27	25	36.99	100	88.12	48.87	100	28.57
chr2:215250285:215250571:+	NA	NA	SINE	Alu	AluSx	VWC2L	26.15	14.81	31.25	91	95	61.75	96.67	7.41
chr2:215250285:215250571:+	NA	NA	SINE	Alu	AluSx	SPAG16	26.15	14.81	31.25	91	95	61.75	96.67	7.41
chr2:215286609:215286911:-	1	NA	SINE	Alu	AluYg6	SPAG16	36.36	15	29.58	0	20.5	36.05	88.8	25
chr2:215286609:215286911:-	1	NA	SINE	Alu	AluYg6	VWC2L	36.36	15	29.58	0	20.5	36.05	88.8	25
chr2:215306640:215306931:-	1	1	SINE	Alu	AluSg	SPAG16	25	38.1	34.58	91.67	97.2	63.8	93.33	5.71
chr2:215306640:215306931:-	1	1	SINE	Alu	AluSg	VWC2L	25	38.1	34.58	91.67	97.2	63.8	93.33	5.71
chr2:215308167:215308749:+	1	NA	LINE	L1	L1MD	SPAG16	34.48	NA	NA	97.33	98.67	55	0	28.57
chr2:215308167:215308749:+	1	NA	LINE	L1	L1MD	VWC2L	34.48	NA	NA	97.33	98.67	55	0	28.57
chr2:215385665:215385948:+	1	1	SINE	Alu	AluY	VWC2L	50	NA	43.64	76.67	85.9	51	90.48	28.26
chr2:215427989:215428300:+	1	1	SINE	Alu	AluY	VWC2L	50	NA	50.98	97	93.4	46.17	90	24.14
chr2:215454420:215455268:-	NA	NA	LINE	L1	L1PA4	VWC2L	19.35	NA	32.43	0	87	47.8	84.21	0
chr2:215464772:215465051:+	NA	NA	DNA	TcMar-Tigger	Tigger7	VWC2L	28.21	NA	37.5	94	92	53.67	NA	0
chr2:215497093:215500000:-	1	1	LINE	L1	L1PA4		20	38.46	NA	20	89.6	26.67	82.14	19.28
chr2:215501521:215501654:-	1	NA	SINE	Alu	AluSz		34.78	64.29	50.52	51.8	97.2	41.4	100	37.88
chr2:215501679:215501998:-	1	NA	LTR	ERV1	LTR78		41.12	21.43	33.05	53.17	98.5	38.33	100	42.86
chr2:215521338:215524288:-	1	1	LINE	L1	L1PA13		56.14	NA	55.93	74.2	70.92	34.43	82.81	17.65
chr2:215537646:215537954:-	1	NA	SINE	Alu	AluSg7		56.25	NA	NA	32.5	78.33	30.88	75	31.03
chr2:21558141:21558436:-	1	1	SINE	Alu	AluY		67.12	NA	58.57	89.75	96.92	56.09	100	39.39
chr2:215582343:215582921:-	1	1	LTR	ERV1	LTR12	BARD1	42.86	NA	48.84	76	97	68.6	100	52.17
chr2:215583470:215583783:+	1	1	SINE	Alu	AluYb8	BARD1	NA	NA	56.16	100	95	49.83	96.43	58
chr2:215583783:215586916:+	1	1	LINE	L1	L1PB1	BARD1	34.92	NA	36.73	77.5	91.33	49.15	86.9	51.52
chr2:21558810:21564936:+	1	1	LINE	L1	L1PA4		43.36	55.38	52.09	68.27	87.14	44.95	84.46	13.31
chr2:215597111:215597413:-	1	NA	SINE	Alu	AluY	BARD1	19.57	NA	40	0	98.75	69.36	91.43	64.1
chr2:215609350:215609654:-	NA	1	SINE	Alu	AluY	BARD1	51.95	43.75	33.33	70.75	86.88	40.78	97.87	70.83
chr2:215638196:215640431:-	NA	NA	DNA	TcMar-Tigger	Tigger1	BARD1	17.39	NA	30.34	90.75	97	51.44	95	40
chr2:215648389:215649758:+	1	1	LINE	L1	L1PA7	BARD1	67.24	NA	NA	100	94.5	65.38	93.75	50
chr2:215658693:215658998:+	1	1	SINE	Alu	AluJo	BARD1	73.68	NA	62.16	96.6	98	64.6	100	52
chr2:215687111:215687412:+	NA	NA	SINE	Alu	AluSq4	BARD1	NA	NA	43.06	100	94.8	53.14	96.72	51.52
chr2:215703245:215703540:-	1	NA	SINE	Alu	AluSx	BARD1	32.61	NA	NA	0	98	59.25	71.43	64.29
chr2:215705107:215705559:-	1	1	LTR	ERV1	LTR7	BARD1	56.92	61.76	58.06	85	98.33	46.33	95.83	50
chr2:215710341:215710638:+	1	NA	SINE	Alu	AluSc	BARD1	NA	NA	39.24	92	97.43	68.43	92.31	76.47
chr2:215725951:215727946:-	1	NA	LINE	L1	L1PB1		42.67	63.64	47.22	96.33	97.88	55.38	91.67	35
chr2:215739929:215740525:-	NA	NA	LINE	L1	L1PB2		33.33	NA	27.78	96.2	94	64.18	100	39.34
chr2:215748437:215748687:+	1	1	SINE	Alu	AluY	ABCA12	53.97	NA	45.61	87.5	94.5	54.8	97.62	40.91
chr2:215771524:215771829:+	1	1	SINE	Alu	AluYa5	ABCA12	50	NA	64.44	90	40.25	37.8	88.89	45.45
chr2:215778089:215778452:-	1	NA	LTR	ERVL-MaLR	THE1B	ABCA12	NA	50	65.28	100	96.4	72.4	100	69.23
chr2:215778600:215778892:-	1	NA	SINE	Alu	AluSx1	ABCA12	32.65	NA	47.31	0	94.57	69.14	96.15	62.86
chr2:215784813:215785122:+	1	1	SINE	Alu	AluY	ABCA12	64.79	NA	65.57	92.25	91.18	66.27	89.02	43.14
chr2:215802679:215806793:-	NA	NA	LINE	L1	L1PA7	ABCA12	31.33	60.53	34.17	89.25	91.93	39.47	96.06	24.5
chr2:215807852:215808170:-	NA	NA	SINE	Alu	AluJb	ABCA12	28.57	NA	33.33	97	86	51.75	81.82	13.79
chr2:215816934:215817239:-	1	NA	SINE	Alu	AluSx	ABCA12	30.43	32.65	37.93	98.56	95.93	65	96.3	33.96
chr2:215820123:215820397:+	NA	NA	SINE	Alu	AluJb	ABCA12	NA	NA	47.92	93	94.5	46.75	88.89	0
chr2:215828355:215828669:+	1	1	SINE	Alu	AluSx1	ABCA12	32.43	NA	61.54	100	94	46	100	28.57
chr2:215828669:215831137:+	1	1	LINE	L1	L1PA11	ABCA12	36.07	39.47	45.67	97.4	88.41	47.17	93.48	13.16
chr2:21583229:21583540:-	NA	1	SINE	Alu	AluY		28.57	NA	65.91	53	89.33	43.5	96.77	55.1
chr2:215856884:215857198:+	NA	NA	SINE	Alu	AluY	ABCA12	33.93	NA	35.42	96.6	24.2	30.4	93.55	47.73
chr2:21585692:21586310:-	1	NA	LTR	ERV1	LTR9		26.32	NA	44.23	64.67	89.6	33.6	100	38.46
chr2:215880586:215880884:+	1	NA	SINE	Alu	AluSg	ABCA12	50	61.22	48.68	100	6.87	30.31	94.44	24.56
chr2:215881025:215881336:+	1	NA	SINE	Alu	AluY	ABCA12	47.92	NA	60	100	4	38	85.94	28.85
chr2:215891786:215892095:+	1	NA	SINE	Alu	AluY	ABCA12	29.73	36.36	29.66	100	5.75	39.94	95.04	41.61
chr2:21589486:21589768:-	1	1	SINE	Alu	AluSz		29.21	33.85	25.34	35.86	96.64	26.27	96.2	36.73
chr2:215905995:215906292:+	1	NA	SINE	Alu	AluSx4	ABCA12	39.22	NA	45.45	0	91.25	46.22	61.54	6.38
chr2:215913138:215913456:+	1	1	SINE	Alu	AluSz6	ABCA12	27.78	50	37.5	96.33	96	45.14	100	14.81
chr2:215913456:215913889:+	1	1	LINE	L1	L1PREC2	ABCA12	NA	NA	37.04	100	95.5	52.5	100	9.09
chr2:215955483:215959328:+	1	NA	LTR	ERV1	HERVH-int	ABCA12	25.34	30.58	26.8	79.2	88.8	41.77	87.38	33.33
chr2:215959849:215960389:+	1	NA	LTR	ERV1	HERVH-int	ABCA12	17.81	43.75	18.75	0	82.2	27.2	71.43	0
chr2:215967039:215967338:+	NA	NA	SINE	Alu	AluSz	ABCA12	36.11	27.03	37.7	94.2	97.38	58.88	86.96	28.57
chr2:215983706:215983992:-	1	NA	SINE	Alu	AluSx	ABCA12	40	NA	NA	97	97	55.5	100	10.53
chr2:215987884:215988192:-	1	NA	SINE	Alu	AluSx1	ABCA12	38.24	NA	50	93.33	98	69.67	92.31	39.13
chr2:215988502:215994069:-	1	NA	LINE	L1	L1PB2	ABCA12	26.62	38.03	24.42	97.25	83.83	51.83	76.19	11.81
chr2:215994121:215998181:-	1	NA	LINE	L1	L1PA15-16	ABCA12	24.39	30.61	35.71	95	87.19	54.69	88.89	1.82
chr2:216004285:216004579:+	NA	NA	SINE	Alu	AluSx1	ABCA12	25.68	33.33	35.77	91.25	97.38	47.78	95.12	38.24
chr2:216020050:216020351:+	1	1	SINE	Alu	AluSq2	ABCA12	36.51	NA	20	98	96	73.8	77.42	50
chr2:216020534:216020829:+	1	NA	SINE	Alu	AluSx1	ABCA12	24.64	11.76	30.3	94.33	93.44	53.89	100	55.1
chr2:216024536:216024847:+	NA	NA	SINE	Alu	AluY	ABCA12	45.95	NA	42.59	81	99.71	44.57	95.77	62.5
chr2:216027480:216029046:-	1	1	Other	Other	SVA_B	ABCA12	45.22	58.27	42.29	95.41	83.65	55.12	93.5	60.87
chr2:216053421:216053737:-	NA	NA	SINE	Alu	AluSx1		NA	NA	31.37	100	94.33	30.25	94.12	0
chr2:216059839:216060881:+	1	1	LINE	L1	L1PA5		NA	NA	94.12	100	94	57.8	85	34.21
chr2:216060881:216061187:+	1	1	SINE	Alu	AluY		85.71	NA	NA	92.25	98.75	38.4	91.3	52
chr2:216065577:216065875:+	NA	1	SINE	Alu	AluYc		41.46	NA	NA	0	26.5	35.5	87.3	52.78
chr2:216072423:216073812:+	1	1	LTR	ERV1	LTR12C		73.32	83.05	74.81	92	90.93	76.55	88.91	32.1
chr2:216083599:216084964:+	1	1	LTR	ERV1	LTR12C		59.1	67.48	66.21	84.6	84.21	66.44	82.88	40.4
chr2:216084966:216091054:+	1	1	LINE	L1	L1PA4		54.37	74.8	65.21	91.03	88.87	66.16	87.15	36.97
chr2:216102360:216102670:+	NA	NA	SINE	Alu	AluSx1		11.82	NA	32.65	75	72	33.5	91.67	42.86
chr2:216109201:216109511:-	1	1	SINE	Alu	AluY		68	53.66	55.73	100	80.22	49.83	82.29	26.14
chr2:216109689:216111019:-	1	1	LTR	ERV1	LTR12C		71.06	80.57	72.76	92.91	80.19	66.66	90.15	33.9
chr2:216113469:216113787:+	1	1	SINE	Alu	AluSz		61.76	NA	63.64	50	84.25	50.5	80	25
chr2:216113996:216114288:-	1	1	SINE	Alu	AluSq2		72.13	83.87	67.11	0	95.14	59.29	80	33.33
chr2:216115724:216116034:+	1	1	SINE	Alu	AluY		57.89	NA	NA	93	98.25	53	68.18	10.81
chr2:216117694:216123836:+	1	1	LINE	L1	L1PA4		58.38	66.67	66.16	90.55	89.9	53.73	92.15	22.26
chr2:216131991:216132296:+	1	1	SINE	Alu	AluY	ATIC	55.21	53.33	43.9	88.33	51.57	52.12	89.36	55.17
chr2:216146241:216146724:+	NA	NA	LTR	ERVL-MaLR	MLT1F	ATIC	16.22	NA	35	41.33	100	30.67	70	18.18
chr2:216146967:216147273:+	1	NA	SINE	Alu	AluSx1	ATIC	25	46.34	32.08	100	89.75	47.2	100	31.58
chr2:216148758:216149009:+	1	NA	SINE	Alu	AluSx	ATIC	42.42	NA	26.32	69.6	96.4	38.6	88	65.62
chr2:216165482:216165782:-	NA	NA	SINE	Alu	AluSx	ATIC	16.28	33.33	NA	40.5	97.17	51.83	80	53.33
chr2:216172010:216172318:+	NA	1	SINE	Alu	AluY	ATIC	NA	NA	50	80	91.25	34.75	94.59	48.94
chr2:216173741:216174047:-	1	1	SINE	Alu	AluYf4	ATIC	51.28	NA	42.97	58.25	20.33	17.17	94.87	71.17
chr2:216174058:216174346:-	1	1	SINE	Alu	AluY	ATIC	50	39.05	41.53	47.1	19	20.81	95.45	76.71
chr22:16176883:16177178:+	NA	NA	SINE	Alu	AluSz		32.14	NA	NA	85.8	61.4	43.6	93.75	0
chr2:216179220:216179511:-	NA	NA	SINE	Alu	AluSq2	ATIC	34.55	18.75	24.19	100	95.56	41	97.14	50.98
chr2:216179220:216179511:-	NA	NA	SINE	Alu	AluSq2	FN1	34.55	18.75	24.19	100	95.56	41	97.14	50.98
chr2:216180391:216180692:+	NA	NA	SINE	Alu	AluSx	FN1	NA	NA	33.33	95.33	90.75	43.25	97.44	51.61
chr2:216180391:216180692:+	NA	NA	SINE	Alu	AluSx	ATIC	NA	NA	33.33	95.33	90.75	43.25	97.44	51.61
chr2:216196089:216196403:-	NA	1	SINE	Alu	AluSq	ATIC	24.49	42.31	27.91	90.75	91	45.08	100	72.22
chr2:216196089:216196403:-	NA	1	SINE	Alu	AluSq	FN1	24.49	42.31	27.91	90.75	91	45.08	100	72.22
chr2:216202122:216202389:-	NA	NA	SINE	Alu	AluSz	ATIC	35.71	NA	10.99	100	93.5	55.5	83.33	40.74
chr2:216202122:216202389:-	NA	NA	SINE	Alu	AluSz	FN1	35.71	NA	10.99	100	93.5	55.5	83.33	40.74
chr22:16202613:16202880:-	NA	NA	SINE	Alu	AluJb		23.26	30.77	16.07	8.5	15.67	6.33	70.83	80
chr2:216213403:216213709:+	NA	NA	SINE	Alu	AluSc	ATIC	46.15	NA	34.09	100	97.67	61.38	100	43.48
chr2:216213403:216213709:+	NA	NA	SINE	Alu	AluSc	FN1	46.15	NA	34.09	100	97.67	61.38	100	43.48
chr2:216218753:216219047:-	NA	NA	SINE	Alu	AluSx	FN1	22.22	NA	38.57	82.33	96.5	59.83	96.55	58
chr2:216218753:216219047:-	NA	NA	SINE	Alu	AluSx	ATIC	22.22	NA	38.57	82.33	96.5	59.83	96.55	58
chr22:16229256:16229543:+	1	1	SINE	Alu	AluY	POTEH	55.08	50.85	41.61	25	49.58	25.5	95.45	41.94
chr2:216250002:216250308:+	1	NA	SINE	Alu	AluSx1	FN1	NA	NA	60.27	0	97.29	44.5	100	66.67
chr2:216250002:216250308:+	1	NA	SINE	Alu	AluSx1	ATIC	NA	NA	60.27	0	97.29	44.5	100	66.67
chr2:216250501:216250798:-	1	NA	SINE	Alu	AluSc	FN1	34.21	NA	NA	0	90	78.5	100	18.18
chr2:216250501:216250798:-	1	NA	SINE	Alu	AluSc	ATIC	34.21	NA	NA	0	90	78.5	100	18.18
chr2:216277165:216277331:-	1	NA	SINE	Alu	AluSc8	FN1	32.31	NA	19.57	97.75	85.25	54.25	100	100
chr2:216277849:216278141:-	1	NA	SINE	Alu	AluSx	FN1	13.33	16	30.59	89.83	94.11	72.44	90.16	35.29
chr22:16286417:16286721:-	1	1	SINE	Alu	AluY	POTEH	40	NA	NA	0	84.22	21	81.25	NA
chr2:216290859:216291170:-	1	1	SINE	Alu	AluY	FN1	12	53.7	58.59	97.5	91.8	69.2	86.36	67.8
chr22:16297735:16298699:+	NA	1	LINE	L1	L1MA6	POTEH	40.85	NA	37.04	41.4	98.2	29.5	80	17.39
chr22:16298894:16299998:+	NA	NA	LINE	L1	L1PA16	POTEH	38.89	NA	NA	100	96.6	27.83	NA	0
chr22:16311217:16312007:+	1	1	LINE	L1	L1PA16	POTEH	57.45	NA	NA	85	97.17	38	76.47	26.67
chr2:216314945:216315290:-	1	NA	LTR	ERVL-MaLR	THE1B	FN1	52.17	NA	43.24	58.5	97.67	65.33	100	50
chr2:216329153:216329469:+	NA	NA	SINE	Alu	AluY	FN1	8.82	11.9	35.48	19.5	70.33	39.42	85.71	60
chr22:16334542:16336504:-	1	1	Satellite	telo	REP522	POTEH	59.49	NA	46.15	84.38	1.88	17.93	93.21	22.22
chr2:216335171:216335478:+	1	NA	SINE	Alu	AluSp	FN1	39.02	NA	45.59	98.57	84.62	52.11	88.24	48.94
chr2:216361446:216362517:+	1	1	LTR	ERVK	MER11C		48.78	31.43	49.04	96.5	86.28	48.35	97.92	31.37
chr22:16362823:16363000:+	1	NA	SINE	Alu	AluSz6		NA	NA	31.58	0	76.67	25.25	100	NA
chr22:16377752:16378043:-	1	1	SINE	Alu	AluSc5		35.77	19.27	24.71	29	91.67	21.33	90.24	25
chr2:216397980:216399579:+	1	1	LTR	ERVL-MaLR	MSTA-int		79.57	NA	70.77	90.2	96.67	37.86	81.82	53.33
chr22:16400908:16401615:+	NA	NA	LINE	L1	L1PA6	OR11H1	NA	35.48	NA	48	63	21.8	91.89	11.43
chr22:16420525:16420839:+	1	NA	SINE	Alu	AluY	OR11H1	28.21	20.37	38.1	34	10.9	14.36	94.29	6.67
chr2:216421361:216421673:+	NA	NA	SINE	Alu	AluY		30	23.81	30.71	100	92.58	48.83	95.92	58.54
chr2:216443584:216443889:-	NA	NA	SINE	Alu	AluSp		NA	NA	30.36	90	90.5	49.67	93.33	65.38
chr2:216460869:216461154:-	NA	NA	SINE	Alu	AluSz		13.04	32.14	31.58	100	95.8	50.8	71.43	44.44
chr22:16478268:16483624:-	1	NA	LINE	L1	L1P1	OR11H1	28.4	NA	48.35	0	47.38	18.89	72.92	5.41
chr2:216479073:216479257:+	1	NA	LTR	Gypsy	MamGypLTR1d		34.09	NA	21.15	22	8.4	11.2	72.22	62.5
chr2:216479703:216480164:-	1	1	LTR	ERV1	LTR12E		78.24	80.82	80.33	90.76	8.73	31.91	91.71	71.43
chr2:216494680:216499993:-	NA	NA	LINE	L1	L1PA15		40.58	NA	52.25	90.8	93.5	58	85.71	11.43
chr2:216501611:216502129:-	1	NA	LTR	ERVL	MLT2B1		57.14	NA	56.25	96.67	94.5	44.25	60	0
chr2:216524361:216524940:+	NA	NA	LTR	ERVL-MaLR	MLT1E1		23.08	NA	32.79	92	83.5	57.67	87.5	62.5
chr2:21653506:21653838:+	1	NA	SINE	Alu	AluSx		34.43	NA	31.82	38	93.83	44.17	93.33	47.62
chr2:216547344:216547626:+	1	NA	SINE	Alu	AluSg4		10.29	31.43	57.14	88	92.89	44.1	88.1	42.86
chr2:216548916:216549495:-	NA	NA	LTR	ERV1	LTR48B		28.57	NA	31.82	89	97.25	39.5	94.74	33.33
chr2:216551280:216551578:-	1	NA	SINE	Alu	AluSq		38.82	50	39.49	97.14	93.91	56.09	85.19	30.36
chr2:216566014:216566326:+	1	NA	SINE	Alu	AluY		46.51	NA	62.79	90.67	4.67	32.64	95	49.09
chr2:216566516:216566808:+	1	1	SINE	Alu	AluSc		28.78	37.25	43.9	91.62	2.8	30.4	97.22	41.5
chr2:216626582:216626878:-	1	NA	SINE	Alu	AluJo		NA	NA	76.79	100	96.25	47.25	92.86	58.06
chr2:216628004:216628310:-	1	NA	SINE	Alu	AluSp		25	30.77	27.89	97.6	94.78	49	96.03	45.65
chr2:216642720:216642988:+	NA	NA	SINE	Alu	AluSc		25	NA	33.33	100	99	35.2	88.89	44.44
chr2:216670627:216670920:+	1	1	SINE	Alu	AluY		43.4	33.33	26.32	100	8.56	35.93	84.38	20
chr22:16672980:16675617:-	NA	1	LINE	L1	L1PA5		NA	NA	54.05	82	25	42.38	83.33	13.56
chr2:216675211:216675507:+	1	NA	SINE	Alu	AluSx		25	35.48	55.88	88.33	91	36.83	93.75	55.56
chr2:216683744:216690200:+	1	1	LINE	L1	L1PA7		38.65	52	47.49	96.24	92.85	45.48	92.15	28.46
chr2:216695440:216696028:-	NA	NA	LINE	L1	L1PA10		NA	NA	31.82	85.33	76.5	28.5	92.31	47.37
chr2:216718624:216720159:+	1	NA	LTR	ERVL-MaLR	THE1C-int		21.95	39.62	16.15	100	92.7	62.6	90.38	39.53
chr2:2167215:2167538:+	1	NA	SINE	Alu	AluYk4	MYT1L	26.58	44.44	30	93.9	87.08	61.69	90.2	45.45
chr2:216725143:216725443:+	1	1	SINE	Alu	AluY		30.51	41.46	32.87	87.8	27	41.74	96.88	53.92
chr2:216756535:216756847:-	1	1	SINE	Alu	AluY		21.13	NA	38.75	95	52.33	51.62	87.72	64.52
chr2:216822545:216822989:+	NA	1	LINE	L1	L1PA4	PECR	46.88	NA	42.62	0	92.6	26.57	94.12	65.38
chr2:216822545:216822989:+	NA	1	LINE	L1	L1PA4	MREG	46.88	NA	42.62	0	92.6	26.57	94.12	65.38
chr2:216835340:216835521:+	1	NA	SINE	MIR	MIRc	MREG	29.09	25	33.75	93.4	96.4	46.4	83.33	60.71
chr2:216835340:216835521:+	1	NA	SINE	MIR	MIRc	PECR	29.09	25	33.75	93.4	96.4	46.4	83.33	60.71
chr2:216851974:216852266:-	1	1	SINE	Alu	AluSg	MREG	44.12	NA	NA	89	86.87	41.5	84.09	40.74
chr2:216851974:216852266:-	1	1	SINE	Alu	AluSg	PECR	44.12	NA	NA	89	86.87	41.5	84.09	40.74
chr2:216852325:216852656:+	1	1	SINE	Alu	AluSq2	MREG	50.72	64.86	45.45	98	98.29	55	92.5	64.29
chr2:216852325:216852656:+	1	1	SINE	Alu	AluSq2	PECR	50.72	64.86	45.45	98	98.29	55	92.5	64.29
chr22:16852505:16853210:-	1	1	Satellite	Satellite	HSATII		30.56	14.06	28.07	40.82	33.31	25.86	88.24	0
chr2:216852825:216859291:+	1	1	LINE	L1	L1PA7	PECR	30.6	50.21	35.03	94.86	91.96	38.93	86.98	44.87
chr2:216852825:216859291:+	1	1	LINE	L1	L1PA7	MREG	30.6	50.21	35.03	94.86	91.96	38.93	86.98	44.87
chr22:16853233:16854766:-	1	1	Satellite	Satellite	HSATII		25.61	19.18	36.22	39.89	22	19.61	NA	0
chr22:16859733:16860731:-	1	NA	Satellite	Satellite	HSATII		31.58	NA	27.72	59	38.12	27.19	NA	NA
chr22:16860752:16861478:-	1	NA	Satellite	Satellite	HSATII		33.33	NA	NA	45.38	53	20.84	100	0
chr22:16861494:16862475:-	1	NA	Satellite	Satellite	HSATII		20.32	35.79	27.59	34.95	29.36	28.59	100	0
chr2:216874353:216874558:-	NA	NA	SINE	Alu	AluSx1	PECR	21.74	41.18	19.35	80	94	38	93.55	60.87
chr2:216874353:216874558:-	NA	NA	SINE	Alu	AluSx1	MREG	21.74	41.18	19.35	80	94	38	93.55	60.87
chr22:16876578:16876888:+	1	NA	SINE	Alu	AluSq4		NA	48.78	36.49	11	40.86	19.43	69.23	21.57
chr22:16890764:16891049:-	NA	NA	SINE	Alu	AluJr		41.46	NA	NA	31	20.71	27.43	70	12.5
chr2:216892956:216893271:+	1	NA	SINE	Alu	AluY	MREG	27.67	35.48	29.9	94.08	41.41	54.12	92.11	62.33
chr2:216892956:216893271:+	1	NA	SINE	Alu	AluY	PECR	27.67	35.48	29.9	94.08	41.41	54.12	92.11	62.33
chr22:16896874:16899284:+	NA	NA	LINE	L1	L1MA8		21.62	31.25	17.31	26.17	10.5	13.33	26.67	7.14
chr22:16899324:16899635:+	NA	1	SINE	Alu	AluY		39.29	NA	40	42.6	21.33	16.75	77.55	34.88
chr2:216903324:216903647:-	1	NA	SINE	Alu	AluSz	MREG	33.33	NA	28.85	77	94	42.83	87.5	40
chr2:216903324:216903647:-	1	NA	SINE	Alu	AluSz	PECR	33.33	NA	28.85	77	94	42.83	87.5	40
chr2:216903324:216903647:-	1	NA	SINE	Alu	AluSz	TMEM169	33.33	NA	28.85	77	94	42.83	87.5	40
chr2:216912790:216913097:-	1	1	SINE	Alu	AluY	MREG	64.81	NA	44.29	80	95.27	66.92	92.86	66.67
chr2:216912790:216913097:-	1	1	SINE	Alu	AluY	PECR	64.81	NA	44.29	80	95.27	66.92	92.86	66.67
chr2:216912790:216913097:-	1	1	SINE	Alu	AluY	TMEM169	64.81	NA	44.29	80	95.27	66.92	92.86	66.67
chr2:216914658:216914962:+	NA	NA	SINE	Alu	AluJr	PECR	32.2	NA	37.18	98.29	98.14	72.86	93.94	72.73
chr2:216914658:216914962:+	NA	NA	SINE	Alu	AluJr	MREG	32.2	NA	37.18	98.29	98.14	72.86	93.94	72.73
chr2:216914658:216914962:+	NA	NA	SINE	Alu	AluJr	TMEM169	32.2	NA	37.18	98.29	98.14	72.86	93.94	72.73
chr22:16927965:16934100:+	1	1	LINE	L1	L1PA5		21.81	26.18	31.95	29.41	38.6	25.31	68.69	23.61
chr22:16934250:16936775:+	1	1	LINE	L1	L1PA6		40.74	56.58	43.75	61.25	44.58	23.5	55.38	18.35
chr2:216944808:216945096:-	1	NA	SINE	Alu	AluSx	TMEM169	32.29	NA	27.34	79.4	41.67	32.89	92	75
chr2:216944808:216945096:-	1	NA	SINE	Alu	AluSx	PECR	32.29	NA	27.34	79.4	41.67	32.89	92	75
chr2:216944808:216945096:-	1	NA	SINE	Alu	AluSx	MREG	32.29	NA	27.34	79.4	41.67	32.89	92	75
chr2:216944808:216945096:-	1	NA	SINE	Alu	AluSx	XRCC5	32.29	NA	27.34	79.4	41.67	32.89	92	75
chr22:16958893:16959207:+	1	NA	SINE	Alu	AluSq		NA	32.61	27.42	29.33	22.75	11.88	92.59	38.1
chr22:16977462:16979700:+	NA	NA	LINE	L1	L1P2		NA	35.14	35.71	0	27	16.57	51.95	5.04
chr22:17006844:17007318:+	1	1	Satellite	telo	REP522		37.68	NA	33.14	100	83.22	53.43	74.81	34.12
chr22:17007859:17008026:+	1	1	Satellite	telo	REP522		47.66	NA	45.61	0	85.22	63.8	77.05	31.58
chr22:17034647:17034953:-	1	1	SINE	Alu	AluSx	CCT8L2	49.39	48	39.1	51	61.36	36.64	85.12	52.75
chr22:17042769:17042989:+	1	NA	SINE	Alu	AluSx3	CCT8L2	41.11	NA	31.15	19.75	97.5	44.67	69.23	100
chr22:17042989:17043209:+	1	NA	SINE	Alu	AluSx3	CCT8L2	29.47	35.29	30.68	0	97.25	37.5	68.75	43.48
chr22:17043432:17043611:+	1	NA	SINE	Alu	AluSx3	CCT8L2	16.13	40	28.81	63.33	100	20	93.33	60
chr2:217097421:217099555:-	1	NA	LINE	L1	L1M2	MARCH4	21.53	25.64	30.47	74.25	97	59.15	88.34	65.71
chr2:217097421:217099555:-	1	NA	LINE	L1	L1M2	XRCC5	21.53	25.64	30.47	74.25	97	59.15	88.34	65.71
chr2:217101659:217101953:-	1	NA	SINE	Alu	AluSz	MARCH4	29.3	29.91	36.42	80.12	94.91	50.91	84.21	49.33
chr2:217101659:217101953:-	1	NA	SINE	Alu	AluSz	XRCC5	29.3	29.91	36.42	80.12	94.91	50.91	84.21	49.33
chr2:217104482:217104826:-	1	NA	LTR	ERVL-MaLR	THE1B	MARCH4	NA	NA	38.1	45.75	88.4	38.8	61.11	57.14
chr2:217104482:217104826:-	1	NA	LTR	ERVL-MaLR	THE1B	XRCC5	NA	NA	38.1	45.75	88.4	38.8	61.11	57.14
chr22:17132178:17132792:-	1	1	LTR	ERVK	LTR14B		59.32	NA	50	12	80.86	52.71	60	65
chr22:17134258:17134574:+	1	1	SINE	Alu	AluSq		40	NA	36.62	51.6	75.8	34.67	70.59	50
chr22:17137729:17138021:+	1	1	SINE	Alu	AluY		26.74	47.92	40.83	45.67	43.69	18.23	91.84	76.32
chr22:17141276:17147388:+	1	1	LINE	L1	L1PA4		48.29	55.07	54.78	68.6	84.26	40.98	80.73	30.31
chr22:17163030:17163252:+	NA	NA	LINE	L1	L1MB2		31.25	NA	9.38	29.67	1.33	11.67	50	25
chr22:17189375:17193640:+	NA	NA	LINE	L1	L1PA8		30.61	30	22.62	41.3	96.33	26.92	73.79	23.24
chr2:217193478:217193774:+	1	NA	SINE	Alu	AluSq2	MARCH4	NA	NA	35.48	0	90.75	45.25	93.75	21.05
chr2:217193821:217194134:+	1	NA	SINE	Alu	AluY	MARCH4	17.61	35.42	26.96	100	81.73	30.76	93.26	37.97
chr22:17237892:17238016:-	NA	NA	SINE	Alu	AluJr	XKR3	26.51	39.62	21.36	12	60.33	27.33	56.25	46.15
chr22:17247258:17248185:+	1	1	LINE	L1	L1PA4	XKR3	48.07	50	53.47	75.86	91.68	55.05	81.25	30
chr22:17248199:17253021:+	1	1	LINE	L1	L1PA4	XKR3	29.07	NA	52.46	100	90.83	48.94	67.89	12.21
chr2:217262693:217263090:+	NA	NA	LTR	ERVL-MaLR	MSTD	SMARCAL1	25.58	NA	32.73	35.67	96	12	100	33.33
chr2:217262693:217263090:+	NA	NA	LTR	ERVL-MaLR	MSTD	MARCH4	25.58	NA	32.73	35.67	96	12	100	33.33
chr2:217289790:217290713:-	1	1	LTR	ERV1	MER52A	SMARCAL1	76.26	85.78	82.46	95.93	98.07	77.57	92.86	71.88
chr2:217290713:217290884:-	1	1	SINE	Alu	AluSz6	SMARCAL1	28.57	52.17	NA	100	94	77	83.33	46.15
chr2:217313408:217313573:+	1	1	SINE	Alu	AluSz6	SMARCAL1	NA	97.56	NA	100	93.4	51.8	93.33	55.56
chr2:217313408:217313573:+	1	1	SINE	Alu	AluSz6	RPL37A	NA	97.56	NA	100	93.4	51.8	93.33	55.56
chr2:217314564:217314872:-	1	1	SINE	Alu	AluSz6	SMARCAL1	31.68	41.46	29.9	94.6	90.2	43.67	100	57.14
chr2:217314564:217314872:-	1	1	SINE	Alu	AluSz6	RPL37A	31.68	41.46	29.9	94.6	90.2	43.67	100	57.14
chr2:217319438:217325565:+	1	1	LINE	L1	L1PA5	SMARCAL1	67.39	78.06	69.22	92.76	94.97	55.52	92.25	44.33
chr2:217319438:217325565:+	1	1	LINE	L1	L1PA5	RPL37A	67.39	78.06	69.22	92.76	94.97	55.52	92.25	44.33
chr22:17320383:17320692:+	NA	NA	SINE	Alu	AluY	XKR3	21	NA	31.93	14.2	0.75	4.36	95	19.05
chr2:217339195:217339500:+	NA	NA	SINE	Alu	AluSq2	SMARCAL1	25.53	NA	31.33	98.6	97.75	39.5	86.15	55.32
chr2:217339195:217339500:+	NA	NA	SINE	Alu	AluSq2	RPL37A	25.53	NA	31.33	98.6	97.75	39.5	86.15	55.32
chr22:17341760:17342058:+	1	1	SINE	Alu	AluJb	XKR3	48.89	NA	42.31	61.5	87.5	35.5	95	21.74
chr22:17342292:17342592:+	1	NA	SINE	Alu	AluJb	XKR3	NA	NA	40.35	42	64.5	23.75	100	13.33
chr2:217389602:217389913:-	1	NA	SINE	Alu	AluSc	SMARCAL1	29.63	NA	35.94	53	95.8	35	76.74	57.14
chr2:217389602:217389913:-	1	NA	SINE	Alu	AluSc	RPL37A	29.63	NA	35.94	53	95.8	35	76.74	57.14
chr2:217417266:217417569:+	1	NA	SINE	Alu	AluSq2	RPL37A	30.33	24.29	31.25	51.83	96.88	14	70	67.74
chr2:217426887:217427190:+	1	NA	SINE	Alu	AluSp	RPL37A	NA	NA	49.09	0	98.8	11.86	100	57.14
chr2:217430196:217430477:-	1	NA	LTR	ERV1	LTR10A	RPL37A	19.23	32.76	15.69	29.4	98	13	94.12	70.11
chr2:217431353:217431676:+	1	NA	SINE	Alu	AluY	RPL37A	42.2	39.62	29.7	40	59.5	8.9	88.3	64.4
chr2:217435517:217435831:+	1	1	SINE	Alu	AluSz6	RPL37A	47.19	NA	36	74.2	94	22.83	96.88	46.81
chr2:21743873:21749962:-	1	1	LINE	L1	L1PA5		50.65	64.71	53.97	89.11	86.85	49.67	97.05	34.73
chr22:17463641:17464266:+	1	NA	LTR	ERVK	LTR14B	GAB4	42.17	58.54	41.18	66	96.29	48.14	68.75	24.24
chr2:217474537:217474839:+	1	NA	SINE	Alu	AluSq2	RPL37A	23.71	31.25	20.63	27	83.12	8.88	100	40
chr2:217474537:217474839:+	1	NA	SINE	Alu	AluSq2	IGFBP2	23.71	31.25	20.63	27	83.12	8.88	100	40
chr22:17477552:17482637:-	1	1	LINE	L1	L1PA5	GAB4	25.29	40.78	32.1	62.08	94.74	47.2	77	10.6
chr2:217488571:217488878:+	1	NA	SINE	Alu	AluSx	RPL37A	19.83	33.33	27.54	55.5	86.6	8.67	85.48	55.56
chr2:217488571:217488878:+	1	NA	SINE	Alu	AluSx	IGFBP5	19.83	33.33	27.54	55.5	86.6	8.67	85.48	55.56
chr2:217488571:217488878:+	1	NA	SINE	Alu	AluSx	IGFBP2	19.83	33.33	27.54	55.5	86.6	8.67	85.48	55.56
chr2:217490217:217490523:-	NA	NA	SINE	Alu	AluJr4	IGFBP5	NA	NA	51.28	47	99.33	16	91.11	47.06
chr2:217490217:217490523:-	NA	NA	SINE	Alu	AluJr4	IGFBP2	NA	NA	51.28	47	99.33	16	91.11	47.06
chr2:217490217:217490523:-	NA	NA	SINE	Alu	AluJr4	RPL37A	NA	NA	51.28	47	99.33	16	91.11	47.06
chr2:217506722:217507019:-	1	NA	SINE	Alu	AluY	IGFBP2	23.94	26.83	35.95	90.62	94.5	48.25	94.53	56.36
chr2:217506722:217507019:-	1	NA	SINE	Alu	AluY	IGFBP5	23.94	26.83	35.95	90.62	94.5	48.25	94.53	56.36
chr2:217511257:217511610:-	1	NA	LTR	ERVL-MaLR	THE1B	IGFBP5	32.76	NA	27.59	98.5	97.75	46	80	50
chr2:217511257:217511610:-	1	NA	LTR	ERVL-MaLR	THE1B	IGFBP2	32.76	NA	27.59	98.5	97.75	46	80	50
chr2:217512204:217512542:-	1	NA	SINE	Alu	AluY	IGFBP2	26.8	NA	36.14	100	93.38	54.62	100	61.67
chr2:217512204:217512542:-	1	NA	SINE	Alu	AluY	IGFBP5	26.8	NA	36.14	100	93.38	54.62	100	61.67
chr2:217525822:217526126:-	NA	NA	SINE	Alu	AluJo	IGFBP2	26.09	NA	45.21	97.2	98.2	38.4	94.83	50
chr2:217525822:217526126:-	NA	NA	SINE	Alu	AluJo	IGFBP5	26.09	NA	45.21	97.2	98.2	38.4	94.83	50
chr22:17557688:17557982:-	1	NA	SINE	Alu	AluSg	IL17RA	30.73	23.08	26.04	96.75	96	57.3	91.95	57.14
chr22:17557688:17557982:-	1	NA	SINE	Alu	AluSg	AC006946.15	30.73	23.08	26.04	96.75	96	57.3	91.95	57.14
chr22:17557688:17557982:-	1	NA	SINE	Alu	AluSg	CECR6	30.73	23.08	26.04	96.75	96	57.3	91.95	57.14
chr2:21756312:21756616:-	1	1	SINE	Alu	AluY		37.5	43.48	33.12	90.25	51.08	46.69	100	33.73
chr2:21757931:21759537:+	1	1	LTR	ERVL-MaLR	MSTA-int		44.93	56.25	55	60.33	77	45	69.23	21.05
chr2:217583508:217583810:-	NA	NA	SINE	Alu	AluSq2	IGFBP5	9.52	33.33	12.87	95.25	97.25	55.17	88.89	53.85
chr2:217610751:217616748:+	1	1	LINE	L1	L1PB1		27.55	35.29	32.62	68.64	91.43	30.52	84.8	32.52
chr2:21761823:21762126:+	NA	NA	SINE	Alu	AluSz		NA	NA	32	0	96.33	57	66.67	42.86
chr2:217620107:217620492:-	NA	NA	LTR	ERVL-MaLR	MLT1J2		33.33	NA	38.46	100	96.67	35.67	96	0
chr2:21764156:21764458:-	1	NA	SINE	Alu	AluSz6		40	NA	38.46	65.8	95.83	38.83	100	15.79
chr22:17666020:17666348:+	1	NA	SINE	Alu	AluY	CECR5	20.74	21.35	32.18	14.8	75.36	8.62	86.36	30
chr22:17666020:17666348:+	1	NA	SINE	Alu	AluY	CECR1	20.74	21.35	32.18	14.8	75.36	8.62	86.36	30
chr2:217697140:217697451:-	NA	NA	SINE	Alu	AluSx1	TNP1	31.76	NA	36.36	86	88	51.25	100	59.09
chr2:217697140:217697451:-	NA	NA	SINE	Alu	AluSx1	AC007557.1	31.76	NA	36.36	86	88	51.25	100	59.09
chr22:17701781:17702046:+	NA	NA	SINE	Alu	AluSg	CECR1	34.48	NA	52.94	0	94	9.33	76.19	60
chr22:17706064:17706364:+	1	NA	SINE	Alu	AluY	CECR1	30.95	40.62	36.36	40	96	13.64	88.57	46.94
chr22:17706725:17707016:+	1	NA	SINE	Alu	AluSx4	CECR1	17.51	18.18	32.76	2.8	95	7.33	91.04	59.7
chr22:17725284:17725578:+	1	NA	SINE	Alu	AluY	CECR1	31.4	NA	36.36	24.5	81.75	3.67	94.27	46.3
chr22:17736043:17736339:+	1	NA	SINE	Alu	AluSx	CECR1	33.82	NA	20.9	0	97.86	14.14	94.74	30
chr22:17743528:17743811:+	NA	NA	SINE	Alu	AluSz	CECR1	23.53	NA	34.69	31	94.67	8.33	100	86.67
chr2:217746768:217747078:+	1	NA	SINE	Alu	AluSz	TNP1	20.35	40.98	30.54	12.71	96.12	12.38	85.29	54.84
chr2:217746768:217747078:+	1	NA	SINE	Alu	AluSz	AC007557.1	20.35	40.98	30.54	12.71	96.12	12.38	85.29	54.84
chr2:217749798:217751140:+	1	1	LTR	ERV1	LTR12C	AC007557.1	49.68	62.86	56.5	10	4.09	3.02	91.88	61.88
chr2:217749798:217751140:+	1	1	LTR	ERV1	LTR12C	TNP1	49.68	62.86	56.5	10	4.09	3.02	91.88	61.88
chr22:17764894:17765188:-	NA	NA	SINE	Alu	AluY		16.98	32.14	20.81	31.5	95.2	9.7	93.44	74.55
chr2:217765217:217766067:-	1	NA	LTR	ERVL-MaLR	MSTB-int	AC007557.1	25.93	33.33	35.37	38.75	98.4	34.2	82.76	21.95
chr2:217765217:217766067:-	1	NA	LTR	ERVL-MaLR	MSTB-int	TNP1	25.93	33.33	35.37	38.75	98.4	34.2	82.76	21.95
chr2:217766058:217766879:+	1	1	LTR	ERVL-MaLR	MST-int	TNP1	19.05	29.03	32	65.33	97.25	25.5	88.89	40
chr2:217766058:217766879:+	1	1	LTR	ERVL-MaLR	MST-int	AC007557.1	19.05	29.03	32	65.33	97.25	25.5	88.89	40
chr2:217766879:217767188:+	1	1	SINE	Alu	AluSc	AC007557.1	51.11	NA	63.64	76.75	98.29	38.57	93.75	44.68
chr2:217766879:217767188:+	1	1	SINE	Alu	AluSc	TNP1	51.11	NA	63.64	76.75	98.29	38.57	93.75	44.68
chr22:17777724:17780659:-	1	1	LINE	L1	L1PA6		35.26	44.83	37.79	46.65	93.48	27.14	90.09	47.77
chr2:217778042:217778342:+	1	NA	SINE	Alu	AluSx3	AC007557.1	33.33	12.9	35.03	93.78	96.6	47.2	91.8	42.11
chr2:21777866:21778174:-	1	NA	SINE	Alu	AluY		31.34	42.86	36.14	57.67	59.5	15.58	92.94	20.99
chr22:17780738:17780912:+	1	1	SINE	MIR	MIRb		70.21	NA	NA	0	95.67	20.33	94.12	75
chr22:17781047:17781339:+	1	1	SINE	Alu	AluJr		68.42	NA	56.52	17	99.25	29	100	58.82
chr22:17804530:17804790:+	1	NA	SINE	Alu	AluJo	CECR2	53.85	NA	43.59	58.5	87.8	33.8	100	37.5
chr2:217811137:217811450:-	NA	NA	SINE	Alu	AluSx1		32.69	NA	12.31	100	89	44	100	53.57
chr22:17812174:17812278:-	1	NA	SINE	Alu	AluSz6	CECR2	34.04	NA	45.95	56	94.5	13.25	94.12	70.59
chr2:217816693:217817916:-	1	NA	LINE	L1	L1PREC2		48.84	NA	52.17	91.5	96.6	44.2	84.21	10.81
chr2:217818238:217820358:-	1	1	LINE	L1	L1PREC2		47.12	51.11	45.28	94.43	96.56	61.88	82.76	32.56
chr2:217828267:217829243:+	NA	NA	DNA	TcMar-Tigger	Tigger1		NA	30.3	NA	0	92.33	38.67	100	50
chr22:17836303:17836626:+	1	NA	SINE	Alu	AluY	CECR2	48.98	39.58	44.87	20.25	93.5	24.36	90.65	69.57
chr22:17836628:17836965:+	1	1	SINE	Alu	AluSg4	CECR2	36.54	62.96	33.96	10.5	89.89	16.11	86.05	76.47
chr22:17836983:17837094:-	1	NA	SINE	Alu	AluJr	CECR2	NA	NA	35.59	30.5	97.67	24	92.86	62.5
chr2:217841139:217842180:-	1	NA	LINE	L1	L1PA7		25.81	27.27	32.81	100	92.29	43.86	75	21.43
chr22:17845841:17846143:+	1	NA	SINE	Alu	AluSp	CECR2	26.83	27.27	35.23	39.67	83	11	90	74.29
chr22:17862564:17862862:+	1	NA	SINE	Alu	AluSz	CECR2	8.82	NA	35.09	0	95.6	42.8	95.65	36.36
chr2:217894038:217894331:+	1	NA	SINE	Alu	AluSq		13.5	33.33	27.33	40	81	29.6	92.13	43.4
chr22:17906452:17906911:-	1	1	LTR	ERV1	LTR12B	CECR2	51.52	67.11	48.67	98.29	94.22	50.89	91.01	74.31
chr22:17906911:17907294:-	1	1	LINE	L1	L1PA6	CECR2	23.53	NA	35.71	100	74.33	46	70	53.85
chr22:17925366:17925477:-	1	NA	LTR	ERV1	LTR12	CECR2	35	NA	28	87.33	84	57.33	82.35	57.14
chr22:17925477:17925774:+	1	NA	SINE	Alu	AluY	CECR2	39.13	63.16	44.44	96	81.9	64.8	93.16	86.08
chr22:17926071:17926264:-	1	NA	SINE	Alu	AluY	CECR2	NA	NA	48.28	0	4.86	43.43	90.91	47.62
chr22:17926264:17926489:-	1	NA	SINE	Alu	AluY	CECR2	15.1	32.26	30.57	100	7.83	52	95.62	35.29
chr2:217930170:217930470:-	NA	NA	SINE	Alu	AluJb		41.51	31.03	NA	100	98.25	46.75	66.67	66.67
chr2:217932202:217932863:+	1	1	LINE	L1	L1PA16		36.54	NA	53.06	98	96.83	42.83	80	28.57
chr22:17941159:17941417:+	1	NA	SINE	Alu	AluY	CECR2	16.3	7.69	33.98	83.33	93.9	48.7	94.19	60
chr2:217959381:217959948:-	NA	NA	DNA	hAT-Charlie	MER1A		22.99	42.55	24.51	88.25	97.17	52.33	82.72	36.07
chr22:17961820:17962012:-	NA	NA	SINE	Alu	AluY	CECR2	5.8	30.77	18.92	91.75	94.57	57	80.43	26.92
chr2:217966741:217967125:+	NA	NA	LTR	ERVL-MaLR	MSTA		22.08	NA	33.33	63.5	97.5	29.67	81.82	76.47
chr22:17978009:17978319:-	1	NA	SINE	Alu	AluSx3	CECR2	21.59	NA	34.62	0	88.67	43	83.78	55.84
chr2:217997084:218000000:-	1	1	LINE	L1	L1PA8		23.2	39.29	36.72	91.22	87.63	49.21	92.63	31.37
chr2:21799754:21800062:+	NA	NA	SINE	Alu	AluSc8		24.59	NA	42.42	22	96.82	42.27	92.86	33.96
chr2:218002404:218003435:-	1	1	LINE	L1	L1PA16		23.53	44.44	NA	100	89.2	53	68.97	20.45
chr2:218009452:218009762:-	1	1	SINE	Alu	AluSc		NA	NA	46.43	84.67	94.2	46	85.71	20.69
chr22:18011066:18011252:-	1	NA	LTR	ERVL	LTR50	SLC25A18	38.6	NA	27.78	100	87.33	45.33	87.5	66.67
chr22:18011066:18011252:-	1	NA	LTR	ERVL	LTR50	CECR2	38.6	NA	27.78	100	87.33	45.33	87.5	66.67
chr2:218014311:218014599:-	1	NA	SINE	Alu	AluYc		31.67	NA	22.22	100	0	39.81	89.11	45.71
chr2:218014639:218014942:+	1	1	SINE	Alu	AluY		30.91	NA	44.87	98	0	35.6	95.96	67.21
chr22:18026445:18026748:+	NA	NA	SINE	Alu	AluSx	CECR2	55.88	NA	42.31	98.6	93.86	47.57	71.43	48.78
chr22:18026445:18026748:+	NA	NA	SINE	Alu	AluSx	ATP6V1E1	55.88	NA	42.31	98.6	93.86	47.57	71.43	48.78
chr22:18026445:18026748:+	NA	NA	SINE	Alu	AluSx	SLC25A18	55.88	NA	42.31	98.6	93.86	47.57	71.43	48.78
chr22:18029298:18029610:-	1	NA	SINE	Alu	AluJb	SLC25A18	21.74	35.71	14.58	0	95.6	47	100	100
chr22:18029298:18029610:-	1	NA	SINE	Alu	AluJb	ATP6V1E1	21.74	35.71	14.58	0	95.6	47	100	100
chr22:18029298:18029610:-	1	NA	SINE	Alu	AluJb	CECR2	21.74	35.71	14.58	0	95.6	47	100	100
chr22:18030345:18030637:+	1	NA	SINE	Alu	AluY	SLC25A18	57.63	56	NA	100	98.43	54.14	85.53	63.64
chr22:18030345:18030637:+	1	NA	SINE	Alu	AluY	ATP6V1E1	57.63	56	NA	100	98.43	54.14	85.53	63.64
chr22:18030345:18030637:+	1	NA	SINE	Alu	AluY	CECR2	57.63	56	NA	100	98.43	54.14	85.53	63.64
chr22:18038940:18039237:+	1	NA	SINE	Alu	AluSx1	CECR2	32.43	47.62	28.57	94	92.3	41.1	95.65	72.62
chr22:18038940:18039237:+	1	NA	SINE	Alu	AluSx1	ATP6V1E1	32.43	47.62	28.57	94	92.3	41.1	95.65	72.62
chr22:18038940:18039237:+	1	NA	SINE	Alu	AluSx1	SLC25A18	32.43	47.62	28.57	94	92.3	41.1	95.65	72.62
chr2:218042168:218042545:+	1	1	LTR	ERVL-MaLR	MSTD		73.91	NA	65.31	100	96.33	49.33	100	50
chr22:18047370:18047717:-	NA	NA	SINE	Alu	AluYb8	SLC25A18	28	NA	30.91	0	98	15.7	81.48	80
chr22:18047370:18047717:-	NA	NA	SINE	Alu	AluYb8	CECR2	28	NA	30.91	0	98	15.7	81.48	80
chr22:18047370:18047717:-	NA	NA	SINE	Alu	AluYb8	ATP6V1E1	28	NA	30.91	0	98	15.7	81.48	80
chr2:21805037:21806718:-	1	NA	LINE	L1	L1PA7		34.43	NA	47.37	75.67	92.86	52.14	100	8.7
chr2:218055727:218056534:+	NA	NA	LINE	L2	L2a		NA	NA	50	100	97.75	48.75	71.43	50
chr2:21806710:21807323:+	1	NA	LINE	L1	L1P2		NA	NA	53.66	64.5	94.17	37.2	100	8.33
chr22:18071554:18071843:+	1	NA	SINE	Alu	AluJo	SLC25A18	19.26	26.67	30.71	29.86	93.75	18	96.15	47.06
chr22:18071554:18071843:+	1	NA	SINE	Alu	AluJo	BCL2L13	19.26	26.67	30.71	29.86	93.75	18	96.15	47.06
chr22:18071554:18071843:+	1	NA	SINE	Alu	AluJo	CECR2	19.26	26.67	30.71	29.86	93.75	18	96.15	47.06
chr22:18071554:18071843:+	1	NA	SINE	Alu	AluJo	ATP6V1E1	19.26	26.67	30.71	29.86	93.75	18	96.15	47.06
chr22:18078614:18078926:+	1	NA	SINE	Alu	AluY	ATP6V1E1	32.23	53.85	34.34	92.2	97.7	41.4	91.37	56.04
chr22:18078614:18078926:+	1	NA	SINE	Alu	AluY	CECR2	32.23	53.85	34.34	92.2	97.7	41.4	91.37	56.04
chr22:18078614:18078926:+	1	NA	SINE	Alu	AluY	BCL2L13	32.23	53.85	34.34	92.2	97.7	41.4	91.37	56.04
chr22:18078614:18078926:+	1	NA	SINE	Alu	AluY	SLC25A18	32.23	53.85	34.34	92.2	97.7	41.4	91.37	56.04
chr22:18078984:18079408:+	1	1	LTR	ERVL-MaLR	MSTB1	SLC25A18	35.2	NA	43.97	100	97.5	33.33	78.26	37.5
chr22:18078984:18079408:+	1	1	LTR	ERVL-MaLR	MSTB1	BCL2L13	35.2	NA	43.97	100	97.5	33.33	78.26	37.5
chr22:18078984:18079408:+	1	1	LTR	ERVL-MaLR	MSTB1	ATP6V1E1	35.2	NA	43.97	100	97.5	33.33	78.26	37.5
chr22:18078984:18079408:+	1	1	LTR	ERVL-MaLR	MSTB1	CECR2	35.2	NA	43.97	100	97.5	33.33	78.26	37.5
chr22:18079728:18080024:+	1	1	SINE	Alu	AluSc8	SLC25A18	NA	65.52	50	73	96.62	49.62	93.94	56.45
chr22:18079728:18080024:+	1	1	SINE	Alu	AluSc8	BCL2L13	NA	65.52	50	73	96.62	49.62	93.94	56.45
chr22:18079728:18080024:+	1	1	SINE	Alu	AluSc8	ATP6V1E1	NA	65.52	50	73	96.62	49.62	93.94	56.45
chr22:18079728:18080024:+	1	1	SINE	Alu	AluSc8	CECR2	NA	65.52	50	73	96.62	49.62	93.94	56.45
chr22:18080399:18080742:-	1	1	SINE	Alu	AluSc	CECR2	51.61	64.71	57.43	91.86	98.22	46.33	97.53	70.18
chr22:18080399:18080742:-	1	1	SINE	Alu	AluSc	ATP6V1E1	51.61	64.71	57.43	91.86	98.22	46.33	97.53	70.18
chr22:18080399:18080742:-	1	1	SINE	Alu	AluSc	SLC25A18	51.61	64.71	57.43	91.86	98.22	46.33	97.53	70.18
chr22:18080399:18080742:-	1	1	SINE	Alu	AluSc	BCL2L13	51.61	64.71	57.43	91.86	98.22	46.33	97.53	70.18
chr22:18081171:18081214:+	1	NA	LINE	L1	L1M4	BCL2L13	6.06	22.58	30.3	100	97.33	31.33	100	77.78
chr22:18081171:18081214:+	1	NA	LINE	L1	L1M4	SLC25A18	6.06	22.58	30.3	100	97.33	31.33	100	77.78
chr22:18081171:18081214:+	1	NA	LINE	L1	L1M4	CECR2	6.06	22.58	30.3	100	97.33	31.33	100	77.78
chr22:18081171:18081214:+	1	NA	LINE	L1	L1M4	ATP6V1E1	6.06	22.58	30.3	100	97.33	31.33	100	77.78
chr22:18085146:18085440:-	NA	NA	SINE	Alu	AluSc8	ATP6V1E1	39.56	NA	18.57	96.33	94.44	44.6	81.25	47.92
chr22:18085146:18085440:-	NA	NA	SINE	Alu	AluSc8	CECR2	39.56	NA	18.57	96.33	94.44	44.6	81.25	47.92
chr22:18085146:18085440:-	NA	NA	SINE	Alu	AluSc8	SLC25A18	39.56	NA	18.57	96.33	94.44	44.6	81.25	47.92
chr22:18085146:18085440:-	NA	NA	SINE	Alu	AluSc8	BCL2L13	39.56	NA	18.57	96.33	94.44	44.6	81.25	47.92
chr22:18092230:18092534:-	NA	NA	SINE	Alu	AluY	ATP6V1E1	23.68	44	13.27	93.4	73.91	35.79	92.23	70.42
chr22:18092230:18092534:-	NA	NA	SINE	Alu	AluY	SLC25A18	23.68	44	13.27	93.4	73.91	35.79	92.23	70.42
chr22:18092230:18092534:-	NA	NA	SINE	Alu	AluY	BCL2L13	23.68	44	13.27	93.4	73.91	35.79	92.23	70.42
chr2:218094457:218095655:-	NA	NA	DNA	TcMar-Tigger	Tigger1		1.32	32.26	22.22	96	93.38	44.33	84.21	44.44
chr2:218099753:218102175:-	1	NA	LINE	L1	L1PREC2	DIRC3	24.49	NA	46.15	100	94.5	45.83	80	21.74
chr22:18100063:18100358:-	NA	NA	SINE	Alu	AluSx	ATP6V1E1	21.43	27.78	32.73	100	96.17	63.17	100	45.45
chr22:18100063:18100358:-	NA	NA	SINE	Alu	AluSx	BCL2L13	21.43	27.78	32.73	100	96.17	63.17	100	45.45
chr22:18100063:18100358:-	NA	NA	SINE	Alu	AluSx	SLC25A18	21.43	27.78	32.73	100	96.17	63.17	100	45.45
chr22:18109767:18109923:-	1	NA	SINE	Alu	AluSx3	ATP6V1E1	43.66	NA	35.29	0	61.5	34.5	100	23.53
chr22:18109767:18109923:-	1	NA	SINE	Alu	AluSx3	BCL2L13	43.66	NA	35.29	0	61.5	34.5	100	23.53
chr22:18109767:18109923:-	1	NA	SINE	Alu	AluSx3	SLC25A18	43.66	NA	35.29	0	61.5	34.5	100	23.53
chr2:21811182:21811475:+	1	1	SINE	Alu	AluY		40.91	34.48	37.82	38.14	89.33	28.5	92.52	24.55
chr22:18119756:18119882:+	1	NA	SINE	Alu	AluSz	ATP6V1E1	37.93	NA	14.29	100	90.17	38.17	92.31	50
chr22:18119756:18119882:+	1	NA	SINE	Alu	AluSz	BCL2L13	37.93	NA	14.29	100	90.17	38.17	92.31	50
chr22:18119756:18119882:+	1	NA	SINE	Alu	AluSz	SLC25A18	37.93	NA	14.29	100	90.17	38.17	92.31	50
chr22:18124564:18124864:-	1	NA	SINE	Alu	AluY	BCL2L13	47.46	30.91	32.26	100	82	28.77	94.12	48.89
chr22:18124564:18124864:-	1	NA	SINE	Alu	AluY	ATP6V1E1	47.46	30.91	32.26	100	82	28.77	94.12	48.89
chr22:18124888:18125224:-	1	NA	SINE	Alu	AluSx	ATP6V1E1	41.1	21.15	22.86	100	88.12	32.75	86.21	46.88
chr22:18124888:18125224:-	1	NA	SINE	Alu	AluSx	BCL2L13	41.1	21.15	22.86	100	88.12	32.75	86.21	46.88
chr22:18126047:18126169:-	1	NA	SINE	Alu	AluSx	ATP6V1E1	NA	46.43	39.22	100	96.33	44.67	82.35	23.81
chr22:18126047:18126169:-	1	NA	SINE	Alu	AluSx	BCL2L13	NA	46.43	39.22	100	96.33	44.67	82.35	23.81
chr22:18134466:18134754:-	1	NA	SINE	Alu	AluSc8	ATP6V1E1	30.77	14.58	12.39	75	95.82	50	92.86	65.08
chr22:18134466:18134754:-	1	NA	SINE	Alu	AluSc8	BCL2L13	30.77	14.58	12.39	75	95.82	50	92.86	65.08
chr22:18135209:18135503:-	1	NA	SINE	Alu	AluSq	ATP6V1E1	45.31	NA	24.32	94	95	60.75	92.59	44.12
chr22:18135209:18135503:-	1	NA	SINE	Alu	AluSq	BCL2L13	45.31	NA	24.32	94	95	60.75	92.59	44.12
chr22:18135548:18135847:+	1	NA	SINE	Alu	AluY	ATP6V1E1	38.24	NA	34.04	100	91.43	68	90.48	62.75
chr22:18135548:18135847:+	1	NA	SINE	Alu	AluY	BCL2L13	38.24	NA	34.04	100	91.43	68	90.48	62.75
chr22:18139104:18139408:-	1	NA	SINE	Alu	AluSz6	BCL2L13	31.58	15.79	19.39	100	95.4	47.3	90.16	37.04
chr22:18139104:18139408:-	1	NA	SINE	Alu	AluSz6	ATP6V1E1	31.58	15.79	19.39	100	95.4	47.3	90.16	37.04
chr22:18143205:18143490:-	1	NA	SINE	Alu	AluSz6	ATP6V1E1	30.77	32.39	35.51	96.88	96	52.25	87.64	81.25
chr22:18143205:18143490:-	1	NA	SINE	Alu	AluSz6	BCL2L13	30.77	32.39	35.51	96.88	96	52.25	87.64	81.25
chr22:18144476:18144772:+	1	NA	SINE	Alu	AluSp	BCL2L13	NA	NA	68	100	92.75	36.2	100	50
chr22:18144476:18144772:+	1	NA	SINE	Alu	AluSp	ATP6V1E1	NA	NA	68	100	92.75	36.2	100	50
chr22:18144962:18145260:+	1	1	SINE	Alu	AluY	ATP6V1E1	13.33	NA	32.69	0	96	63.09	92.59	69.39
chr22:18144962:18145260:+	1	1	SINE	Alu	AluY	BCL2L13	13.33	NA	32.69	0	96	63.09	92.59	69.39
chr22:18145305:18145605:+	1	NA	SINE	Alu	AluJb	BCL2L13	15.52	31.25	21.05	100	97	64	100	61.9
chr22:18145305:18145605:+	1	NA	SINE	Alu	AluJb	ATP6V1E1	15.52	31.25	21.05	100	97	64	100	61.9
chr22:18146619:18146914:-	1	1	SINE	Alu	AluSx	BCL2L13	68.04	75.56	48.57	92.71	97.62	74.5	95.6	75.45
chr22:18146619:18146914:-	1	1	SINE	Alu	AluSx	ATP6V1E1	68.04	75.56	48.57	92.71	97.62	74.5	95.6	75.45
chr22:18146914:18147049:-	1	1	SINE	Alu	AluSx	BCL2L13	57.33	63.41	52.29	94.67	98.5	78.75	90.67	74
chr22:18146914:18147049:-	1	1	SINE	Alu	AluSx	ATP6V1E1	57.33	63.41	52.29	94.67	98.5	78.75	90.67	74
chr22:18149978:18150236:-	1	NA	SINE	Alu	AluSq2	ATP6V1E1	21.9	22.73	33.71	95.43	95.75	54.12	94.23	72.31
chr22:18149978:18150236:-	1	NA	SINE	Alu	AluSq2	BCL2L13	21.9	22.73	33.71	95.43	95.75	54.12	94.23	72.31
chr2:218160064:218160379:+	1	NA	SINE	Alu	AluSz6	DIRC3	43.33	NA	61.4	92.5	98.6	48	84.21	84.21
chr2:218162626:218162926:-	1	NA	SINE	Alu	AluY	DIRC3	50	NA	NA	0	100	48.25	85.71	45
chr2:218173512:218174027:-	1	NA	DNA	hAT-Charlie	MER1A	DIRC3	35.37	51.52	39.81	31	98.4	49.4	88.24	42.86
chr2:218180200:218181005:+	1	NA	LTR	ERV1	LTR1B	DIRC3	37.72	55.88	41.27	93.17	91.5	43.75	92.86	57.14
chr22:18188066:18188362:-	1	NA	SINE	Alu	AluY	BID	30.26	46.51	31.96	100	92.2	57.82	96.67	36.67
chr22:18188066:18188362:-	1	NA	SINE	Alu	AluY	BCL2L13	30.26	46.51	31.96	100	92.2	57.82	96.67	36.67
chr2:218189013:218189308:+	NA	NA	LTR	ERVL-MaLR	THE1C	DIRC3	26	NA	41.3	100	96.75	55	100	100
chr22:18191719:18192025:+	NA	NA	SINE	Alu	AluY	BID	14.63	12.12	32	96.5	94.6	58	97.37	62
chr22:18191719:18192025:+	NA	NA	SINE	Alu	AluY	BCL2L13	14.63	12.12	32	96.5	94.6	58	97.37	62
chr22:18193064:18193375:+	1	NA	SINE	Alu	AluSz	BID	25.64	24.24	33.78	98.4	97.5	63.2	83.33	61.04
chr22:18193064:18193375:+	1	NA	SINE	Alu	AluSz	BCL2L13	25.64	24.24	33.78	98.4	97.5	63.2	83.33	61.04
chr2:218194878:218195501:-	1	NA	LTR	ERV1	MER51A	DIRC3	33.63	55	37.42	96.75	38.42	39.67	96.43	75
chr22:18196624:18196777:+	1	1	SINE	Alu	AluSx	BID	NA	NA	47.62	100	94.5	58.75	100	30
chr22:18196624:18196777:+	1	1	SINE	Alu	AluSx	BCL2L13	NA	NA	47.62	100	94.5	58.75	100	30
chr22:18196777:18197068:+	1	1	SINE	Alu	AluY	BID	55.38	NA	41.56	100	88.92	70.17	90	62.64
chr22:18196777:18197068:+	1	1	SINE	Alu	AluY	BCL2L13	55.38	NA	41.56	100	88.92	70.17	90	62.64
chr2:21819889:21820186:-	1	NA	SINE	Alu	AluY		42.86	NA	69.84	85.33	62.67	46	66.67	3.33
chr22:18233602:18233814:+	NA	NA	SINE	Alu	AluSx3	MICAL3	NA	NA	31.03	9.5	5.67	5	86.67	66.67
chr22:18233602:18233814:+	NA	NA	SINE	Alu	AluSx3	BID	NA	NA	31.03	9.5	5.67	5	86.67	66.67
chr22:18233602:18233814:+	NA	NA	SINE	Alu	AluSx3	BCL2L13	NA	NA	31.03	9.5	5.67	5	86.67	66.67
chr22:18237514:18237827:-	NA	NA	SINE	Alu	AluSg	BID	18.35	47.92	23.36	48.8	94	11	90.32	77.78
chr22:18237514:18237827:-	NA	NA	SINE	Alu	AluSg	BCL2L13	18.35	47.92	23.36	48.8	94	11	90.32	77.78
chr22:18237514:18237827:-	NA	NA	SINE	Alu	AluSg	MICAL3	18.35	47.92	23.36	48.8	94	11	90.32	77.78
chr22:18240193:18240502:+	NA	NA	SINE	Alu	AluY	MICAL3	51.43	NA	61.9	0	84	26.12	91.94	69.7
chr22:18240193:18240502:+	NA	NA	SINE	Alu	AluY	BCL2L13	51.43	NA	61.9	0	84	26.12	91.94	69.7
chr22:18240193:18240502:+	NA	NA	SINE	Alu	AluY	BID	51.43	NA	61.9	0	84	26.12	91.94	69.7
chr2:218242747:218244434:+	NA	1	LINE	L1	L1PA5	DIRC3	20	NA	41.38	100	93.12	49.4	72.09	37.7
chr2:218255027:218256567:-	1	1	LTR	ERVL-MaLR	THE1B-int	DIRC3	40.67	66.67	54.14	95.6	96	63.36	92.86	42.31
chr22:18281868:18282156:+	1	NA	SINE	Alu	AluSz	MICAL3	27.1	19.67	41.12	85.33	86.5	42.88	88.46	73.68
chr22:18281868:18282156:+	1	NA	SINE	Alu	AluSz	BID	27.1	19.67	41.12	85.33	86.5	42.88	88.46	73.68
chr22:18283908:18284218:-	1	NA	SINE	Alu	AluYa5	BID	31.48	26.67	18.31	100	95.62	45.67	94.48	50
chr22:18283908:18284218:-	1	NA	SINE	Alu	AluYa5	MICAL3	31.48	26.67	18.31	100	95.62	45.67	94.48	50
chr2:218289923:218290428:-	1	1	LTR	ERVL-MaLR	MLT1F1	DIRC3	82.93	NA	58.33	76.33	95.33	50.33	100	33.33
chr2:218303055:218303418:+	NA	NA	LTR	ERVL-MaLR	MLT1A0	DIRC3	36.92	8.62	34.57	93	98.2	42.2	100	62.5
chr2:218304150:218304451:+	NA	NA	SINE	Alu	AluJo	DIRC3	25.93	NA	40.91	100	97	46.33	100	44.44
chr22:18316312:18316903:+	1	1	LTR	ERVL	MER77B	MICAL3	22.8	41.41	22.69	97.56	95.43	42.36	95.35	64.62
chr2:218330710:218331142:+	NA	NA	LTR	ERVL-MaLR	MLT1J	DIRC3	14.04	NA	34.62	100	96.5	49.5	100	45.45
chr22:18332109:18332400:-	NA	NA	SINE	Alu	AluJr	MICAL3	39.53	NA	39.29	98.4	97.8	55	96.77	52.94
chr2:218388950:218389259:+	NA	NA	SINE	Alu	AluY	DIRC3	31.25	34.21	27.84	97	95.25	43.25	100	46.15
chr22:18391071:18391359:-	1	NA	SINE	Alu	AluY	MICAL3	33.96	NA	12.5	100	86.11	36.6	93.09	75
chr2:218393130:218393441:-	NA	NA	SINE	Alu	AluY	DIRC3	NA	NA	31.03	50	75.6	30.5	89.47	50
chr2:218408455:218408817:-	1	1	LTR	ERVL-MaLR	THE1D	DIRC3	NA	NA	41.3	100	90.33	68	83.33	35.71
chr22:18411567:18411858:-	NA	NA	SINE	Alu	AluY	MICAL3	31.08	NA	23.68	86	94.3	57.62	93.33	53.66
chr22:18412680:18413416:+	NA	NA	LINE	L1	L1ME3	MICAL3	9.18	40.38	5.94	93.88	93.4	42.8	87.32	47.83
chr2:218415382:218415551:+	1	NA	SINE	Alu	AluSx3	DIRC3	29.27	36.36	20	0	70.86	50.78	86.96	64.29
chr2:218425693:218426792:+	1	1	LTR	ERVK	MER11A	DIRC3	57.89	89.29	65.91	92.67	91.22	59.22	100	40
chr2:218430437:218430729:+	1	1	SINE	Alu	AluSc	DIRC3	48.81	58.54	60.51	95	96.1	47.8	88.57	45.24
chr2:218455894:218456186:-	1	1	LTR	ERV1	HERV17-int	DIRC3	52.44	57.78	62	100	98.6	41.2	87.5	35.48
chr22:18460507:18460827:+	NA	NA	SINE	Alu	AluSp	MICAL3	NA	NA	55.56	75	92.2	37.6	77.78	38.1
chr22:18494354:18494687:+	1	NA	SINE	Alu	AluY	MICAL3	41.86	48.72	41.79	93.33	90.88	60.25	87.5	54.93
chr22:18500000:18500280:-	1	NA	SINE	Alu	AluSq2	MICAL3	31.25	NA	24.32	95.6	84.43	58.63	92.86	63.64
chr22:18500518:18500813:-	1	NA	SINE	Alu	AluY	MICAL3	43.69	21.69	31.05	93.4	91.23	59.13	90.57	73.12
chr22:18522395:18522694:+	1	NA	SINE	Alu	AluSx1	PEX26	36.17	26.32	30.58	27.14	92.88	17.5	96	71.88
chr22:18522395:18522694:+	1	NA	SINE	Alu	AluSx1	MICAL3	36.17	26.32	30.58	27.14	92.88	17.5	96	71.88
chr22:18523689:18525182:-	1	1	Other	Other	SVA_D	MICAL3	41.48	41.9	23.57	40	67.59	29.08	89.88	48.76
chr22:18523689:18525182:-	1	1	Other	Other	SVA_D	PEX26	41.48	41.9	23.57	40	67.59	29.08	89.88	48.76
chr22:18534549:18534848:+	NA	NA	SINE	Alu	AluSx1	PEX26	11.76	11.11	33.96	3.33	65.71	12.86	88.89	53.85
chr22:18534549:18534848:+	NA	NA	SINE	Alu	AluSx1	MICAL3	11.76	11.11	33.96	3.33	65.71	12.86	88.89	53.85
chr2:218542609:218543099:+	1	1	LINE	L1	L1PA3	DIRC3	NA	NA	61.76	0	85.8	70.4	100	22.22
chr2:218560521:218560799:-	1	NA	SINE	Alu	AluY	DIRC3	24.32	51.72	25.38	100	98.12	65	80	41.18
chr22:18563409:18563929:-	NA	NA	LINE	L1	L1MA6	PEX26	37.29	NA	35.8	74	97	26.86	95.83	63.64
chr22:18563409:18563929:-	NA	NA	LINE	L1	L1MA6	TUBA8	37.29	NA	35.8	74	97	26.86	95.83	63.64
chr22:18576045:18576352:+	1	NA	SINE	Alu	AluY	TUBA8	32.76	40	34.31	71	26.56	38.13	88.16	46.51
chr22:18576045:18576352:+	1	NA	SINE	Alu	AluY	PEX26	32.76	40	34.31	71	26.56	38.13	88.16	46.51
chr22:18580024:18580328:-	1	NA	SINE	Alu	AluY	TUBA8	35.4	NA	30	89	83.83	60.64	95	27.27
chr22:18580024:18580328:-	1	NA	SINE	Alu	AluY	PEX26	35.4	NA	30	89	83.83	60.64	95	27.27
chr22:18589016:18589581:-	1	NA	LTR	ERVL	MLT2B4	TUBA8	33.08	40.24	30.66	51.2	96.4	17.4	84.44	58.19
chr22:18589016:18589581:-	1	NA	LTR	ERVL	MLT2B4	PEX26	33.08	40.24	30.66	51.2	96.4	17.4	84.44	58.19
chr22:18589016:18589581:-	1	NA	LTR	ERVL	MLT2B4	USP18	33.08	40.24	30.66	51.2	96.4	17.4	84.44	58.19
chr22:18590637:18591015:-	1	NA	LTR	ERVL-MaLR	MLT1B	TUBA8	33.77	NA	31.34	0	96.4	7.67	100	41.67
chr22:18590637:18591015:-	1	NA	LTR	ERVL-MaLR	MLT1B	USP18	33.77	NA	31.34	0	96.4	7.67	100	41.67
chr22:18590637:18591015:-	1	NA	LTR	ERVL-MaLR	MLT1B	PEX26	33.77	NA	31.34	0	96.4	7.67	100	41.67
chr22:18591467:18591770:+	1	NA	SINE	Alu	AluSg	PEX26	40.91	43.64	48.15	39.33	87.83	12.92	96.94	47.3
chr22:18591467:18591770:+	1	NA	SINE	Alu	AluSg	USP18	40.91	43.64	48.15	39.33	87.83	12.92	96.94	47.3
chr22:18591467:18591770:+	1	NA	SINE	Alu	AluSg	TUBA8	40.91	43.64	48.15	39.33	87.83	12.92	96.94	47.3
chr22:18591786:18592089:+	1	NA	SINE	Alu	AluSc8	PEX26	66.67	NA	39.68	0	65.23	23.14	96.97	58.49
chr22:18591786:18592089:+	1	NA	SINE	Alu	AluSc8	USP18	66.67	NA	39.68	0	65.23	23.14	96.97	58.49
chr22:18591786:18592089:+	1	NA	SINE	Alu	AluSc8	TUBA8	66.67	NA	39.68	0	65.23	23.14	96.97	58.49
chr22:18600258:18600569:+	1	NA	SINE	Alu	AluY	TUBA8	32.89	25.86	33.56	8.57	88.71	13	92	61.9
chr22:18600258:18600569:+	1	NA	SINE	Alu	AluY	USP18	32.89	25.86	33.56	8.57	88.71	13	92	61.9
chr22:18600258:18600569:+	1	NA	SINE	Alu	AluY	PEX26	32.89	25.86	33.56	8.57	88.71	13	92	61.9
chr22:18605595:18605905:+	1	NA	SINE	Alu	AluY	TUBA8	54.79	NA	66.15	46.75	39.57	28	93.68	59.49
chr22:18605595:18605905:+	1	NA	SINE	Alu	AluY	PEX26	54.79	NA	66.15	46.75	39.57	28	93.68	59.49
chr22:18605595:18605905:+	1	NA	SINE	Alu	AluY	USP18	54.79	NA	66.15	46.75	39.57	28	93.68	59.49
chr2:218609876:218610400:-	1	NA	LTR	ERVL-MaLR	MLT1F1	DIRC3	52.24	NA	61.64	100	95.25	40.5	77.78	16.67
chr2:218615264:218615567:-	1	NA	SINE	Alu	AluY	DIRC3	28.07	35	32.28	62.2	59.55	30.29	81.71	23.08
chr2:218615264:218615567:-	1	NA	SINE	Alu	AluY	TNS1	28.07	35	32.28	62.2	59.55	30.29	81.71	23.08
chr22:18619095:18619405:+	NA	1	SINE	Alu	AluY	TUBA8	43.75	NA	36.91	0	1.5	0.85	96.46	22.34
chr22:18619095:18619405:+	NA	1	SINE	Alu	AluY	USP18	43.75	NA	36.91	0	1.5	0.85	96.46	22.34
chr22:18619095:18619405:+	NA	1	SINE	Alu	AluY	PEX26	43.75	NA	36.91	0	1.5	0.85	96.46	22.34
chr22:18622789:18623082:+	1	NA	SINE	Alu	AluSc	TUBA8	29.94	NA	37.82	54.44	64.42	17.67	100	45.83
chr22:18622789:18623082:+	1	NA	SINE	Alu	AluSc	USP18	29.94	NA	37.82	54.44	64.42	17.67	100	45.83
chr22:18622789:18623082:+	1	NA	SINE	Alu	AluSc	PEX26	29.94	NA	37.82	54.44	64.42	17.67	100	45.83
chr22:18623620:18624493:+	1	1	LTR	ERV1	LTR12D	USP18	35.94	58.93	53.47	54.75	76.37	41.68	91.72	59.52
chr22:18623620:18624493:+	1	1	LTR	ERV1	LTR12D	PEX26	35.94	58.93	53.47	54.75	76.37	41.68	91.72	59.52
chr22:18623620:18624493:+	1	1	LTR	ERV1	LTR12D	TUBA8	35.94	58.93	53.47	54.75	76.37	41.68	91.72	59.52
chr22:18624496:18624743:-	1	NA	SINE	Alu	AluSx1	USP18	27.78	NA	40	75	87.67	26	90.48	42.86
chr22:18624496:18624743:-	1	NA	SINE	Alu	AluSx1	PEX26	27.78	NA	40	75	87.67	26	90.48	42.86
chr22:18624496:18624743:-	1	NA	SINE	Alu	AluSx1	TUBA8	27.78	NA	40	75	87.67	26	90.48	42.86
chr22:18625004:18625304:+	1	NA	SINE	Alu	AluY	PEX26	18.45	32.61	37.04	69.83	79.2	14	83.33	40
chr22:18625004:18625304:+	1	NA	SINE	Alu	AluY	USP18	18.45	32.61	37.04	69.83	79.2	14	83.33	40
chr22:18625004:18625304:+	1	NA	SINE	Alu	AluY	TUBA8	18.45	32.61	37.04	69.83	79.2	14	83.33	40
chr22:18625775:18626069:+	1	NA	SINE	Alu	AluY	PEX26	60	43.18	57.61	75.75	85.62	27.62	96.15	59.02
chr22:18625775:18626069:+	1	NA	SINE	Alu	AluY	USP18	60	43.18	57.61	75.75	85.62	27.62	96.15	59.02
chr22:18625775:18626069:+	1	NA	SINE	Alu	AluY	TUBA8	60	43.18	57.61	75.75	85.62	27.62	96.15	59.02
chr22:18629549:18629855:+	NA	NA	SINE	Alu	AluY	TUBA8	35.9	NA	NA	57.75	94.6	15.4	94.74	40
chr22:18629549:18629855:+	NA	NA	SINE	Alu	AluY	PEX26	35.9	NA	NA	57.75	94.6	15.4	94.74	40
chr22:18629549:18629855:+	NA	NA	SINE	Alu	AluY	USP18	35.9	NA	NA	57.75	94.6	15.4	94.74	40
chr22:18638108:18639639:+	1	1	LTR	ERV1	LTR12C	USP18	43.47	48.11	50.63	49.31	2.9	8.66	89.91	63.04
chr22:18638108:18639639:+	1	1	LTR	ERV1	LTR12C	PEX26	43.47	48.11	50.63	49.31	2.9	8.66	89.91	63.04
chr22:18638108:18639639:+	1	1	LTR	ERV1	LTR12C	TUBA8	43.47	48.11	50.63	49.31	2.9	8.66	89.91	63.04
chr22:18646128:18646437:+	1	NA	SINE	Alu	AluY	TUBA8	51.96	NA	41.67	96.33	97.17	46.43	97.4	23.33
chr22:18646128:18646437:+	1	NA	SINE	Alu	AluY	PEX26	51.96	NA	41.67	96.33	97.17	46.43	97.4	23.33
chr22:18646128:18646437:+	1	NA	SINE	Alu	AluY	USP18	51.96	NA	41.67	96.33	97.17	46.43	97.4	23.33
chr22:18646437:18646804:-	1	NA	LINE	L1	L1M3de	USP18	20.77	31.88	18.52	99.2	90.12	43.12	77.27	8.82
chr22:18646437:18646804:-	1	NA	LINE	L1	L1M3de	PEX26	20.77	31.88	18.52	99.2	90.12	43.12	77.27	8.82
chr22:18646437:18646804:-	1	NA	LINE	L1	L1M3de	TUBA8	20.77	31.88	18.52	99.2	90.12	43.12	77.27	8.82
chr22:18650203:18650491:+	1	NA	SINE	Alu	AluY	TUBA8	16.46	NA	35.19	0	100	57.8	91.38	59.38
chr22:18650203:18650491:+	1	NA	SINE	Alu	AluY	PEX26	16.46	NA	35.19	0	100	57.8	91.38	59.38
chr22:18650203:18650491:+	1	NA	SINE	Alu	AluY	USP18	16.46	NA	35.19	0	100	57.8	91.38	59.38
chr2:218651018:218652535:-	1	1	LTR	ERV1	LTR12C	DIRC3	56.76	59.26	53.81	93.49	17.88	42.55	94.99	53.31
chr2:218651018:218652535:-	1	1	LTR	ERV1	LTR12C	TNS1	56.76	59.26	53.81	93.49	17.88	42.55	94.99	53.31
chr2:218831760:218832081:+	NA	NA	SINE	Alu	AluY	TNS1	13.64	19.35	30.3	0	96.67	5.7	91.67	30.19
chr22:18880166:18880732:-	1	NA	Satellite	Satellite	HSATI	DGCR6	NA	NA	38.1	43	48.33	4.67	66.67	33.33
chr22:18880166:18880732:-	1	NA	Satellite	Satellite	HSATI	PRODH	NA	NA	38.1	43	48.33	4.67	66.67	33.33
chr22:18880166:18880732:-	1	NA	Satellite	Satellite	HSATI	AC008132.13	NA	NA	38.1	43	48.33	4.67	66.67	33.33
chr22:18881342:18881631:-	1	NA	SINE	Alu	AluSc8	AC008132.13	33.33	NA	28.57	0	44.33	21.5	62.5	23.08
chr22:18881342:18881631:-	1	NA	SINE	Alu	AluSc8	PRODH	33.33	NA	28.57	0	44.33	21.5	62.5	23.08
chr22:18881342:18881631:-	1	NA	SINE	Alu	AluSc8	DGCR6	33.33	NA	28.57	0	44.33	21.5	62.5	23.08
chr22:18883639:18883931:-	NA	1	SINE	Alu	AluSc8	AC008132.13	31.48	60	43.08	29	67.4	24.33	66.67	50
chr22:18883639:18883931:-	NA	1	SINE	Alu	AluSc8	DGCR6	31.48	60	43.08	29	67.4	24.33	66.67	50
chr22:18883639:18883931:-	NA	1	SINE	Alu	AluSc8	PRODH	31.48	60	43.08	29	67.4	24.33	66.67	50
chr22:18887548:18888465:-	1	1	Other	Other	SVA_D	PRODH	61.77	50	46.15	75.33	37.97	24.86	89.82	70.83
chr22:18887548:18888465:-	1	1	Other	Other	SVA_D	DGCR6	61.77	50	46.15	75.33	37.97	24.86	89.82	70.83
chr22:18887548:18888465:-	1	1	Other	Other	SVA_D	AC008132.13	61.77	50	46.15	75.33	37.97	24.86	89.82	70.83
chr22:18888699:18889001:+	1	1	SINE	Alu	AluSx1	AC008132.13	NA	NA	48.57	71	92	33.33	83.33	58.82
chr22:18888699:18889001:+	1	1	SINE	Alu	AluSx1	DGCR6	NA	NA	48.57	71	92	33.33	83.33	58.82
chr22:18888699:18889001:+	1	1	SINE	Alu	AluSx1	PRODH	NA	NA	48.57	71	92	33.33	83.33	58.82
chr2:218907676:218909006:-	1	NA	LTR	ERV1	MER52D	RUFY4	12.69	34.48	13.64	43	95.5	24	87.5	34.78
chr2:218907676:218909006:-	1	NA	LTR	ERV1	MER52D	TNS1	12.69	34.48	13.64	43	95.5	24	87.5	34.78
chr2:218914211:218914529:-	1	NA	SINE	Alu	AluSp	TNS1	33.33	NA	41.27	46.25	96.17	51	100	15.38
chr2:218914211:218914529:-	1	NA	SINE	Alu	AluSp	RUFY4	33.33	NA	41.27	46.25	96.17	51	100	15.38
chr2:218914618:218915089:+	1	NA	LTR	ERV1	LTR27B	TNS1	51.02	NA	NA	11	75.33	55.67	91.3	37.5
chr2:218914618:218915089:+	1	NA	LTR	ERV1	LTR27B	RUFY4	51.02	NA	NA	11	75.33	55.67	91.3	37.5
chr2:218918235:218918520:-	1	1	SINE	Alu	AluYc	RUFY4	31.28	34.48	21.69	15.4	5.16	4.42	91.76	44.21
chr2:218955816:218956107:-	1	NA	SINE	Alu	AluY	RUFY4	30.95	NA	40.91	29.67	91.21	10.93	85.82	29.55
chr2:218955816:218956107:-	1	NA	SINE	Alu	AluY	CXCR2	30.95	NA	40.91	29.67	91.21	10.93	85.82	29.55
chr2:218967328:218973406:-	1	1	LINE	L1	L1PA5	CXCR2	37.3	51.64	47.88	54.61	88.4	33.43	87.68	18.55
chr2:218967328:218973406:-	1	1	LINE	L1	L1PA5	RUFY4	37.3	51.64	47.88	54.61	88.4	33.43	87.68	18.55
chr2:218973414:218973983:-	1	1	LTR	ERV1	LTR12	CXCR2	33.61	45.45	50.47	42.62	77.11	39.11	95	27.66
chr2:218973414:218973983:-	1	1	LTR	ERV1	LTR12	RUFY4	33.61	45.45	50.47	42.62	77.11	39.11	95	27.66
chr2:218975025:218976978:-	1	1	LTR	ERV1	HERV9-int	CXCR2	31.97	52.08	48.51	16.67	75.86	30.21	92.86	18.18
chr2:218975025:218976978:-	1	1	LTR	ERV1	HERV9-int	RUFY4	31.97	52.08	48.51	16.67	75.86	30.21	92.86	18.18
chr2:218977489:218978067:+	1	1	LTR	ERVK	HERVK9-int	RUFY4	40	68.33	60	79.44	80.42	46.92	79.12	10.19
chr2:218977489:218978067:+	1	1	LTR	ERVK	HERVK9-int	CXCR1	40	68.33	60	79.44	80.42	46.92	79.12	10.19
chr2:218977489:218978067:+	1	1	LTR	ERVK	HERVK9-int	CXCR2	40	68.33	60	79.44	80.42	46.92	79.12	10.19
chr2:218979763:218981216:+	1	NA	LTR	ERVK	HERVK9-int	CXCR1	42.62	52	46.27	85.75	92.4	39.2	90	7.14
chr2:218979763:218981216:+	1	NA	LTR	ERVK	HERVK9-int	RUFY4	42.62	52	46.27	85.75	92.4	39.2	90	7.14
chr2:218979763:218981216:+	1	NA	LTR	ERVK	HERVK9-int	CXCR2	42.62	52	46.27	85.75	92.4	39.2	90	7.14
chr2:218981216:218981729:+	1	NA	LTR	ERVK	MER9a3	RUFY4	38.36	NA	43.66	47	82.4	31	82.35	21.74
chr2:218981216:218981729:+	1	NA	LTR	ERVK	MER9a3	CXCR1	38.36	NA	43.66	47	82.4	31	82.35	21.74
chr2:218981216:218981729:+	1	NA	LTR	ERVK	MER9a3	CXCR2	38.36	NA	43.66	47	82.4	31	82.35	21.74
chr2:218981729:218986204:-	1	1	LTR	ERV1	HERV9-int	CXCR1	30.2	35.35	36.44	29.18	74.85	33.77	75.73	8
chr2:218981729:218986204:-	1	1	LTR	ERV1	HERV9-int	RUFY4	30.2	35.35	36.44	29.18	74.85	33.77	75.73	8
chr2:218981729:218986204:-	1	1	LTR	ERV1	HERV9-int	CXCR2	30.2	35.35	36.44	29.18	74.85	33.77	75.73	8
chr2:218986220:218986884:-	1	1	LTR	ERV1	LTR12_	RUFY4	NA	NA	54.84	64	86.29	29.75	90.91	18.92
chr2:218986220:218986884:-	1	1	LTR	ERV1	LTR12_	CXCR1	NA	NA	54.84	64	86.29	29.75	90.91	18.92
chr2:218986220:218986884:-	1	1	LTR	ERV1	LTR12_	CXCR2	NA	NA	54.84	64	86.29	29.75	90.91	18.92
chr2:218987857:218988142:+	1	1	SINE	Alu	AluSq2	RUFY4	70.49	NA	63.83	68	95.25	57.25	66.67	30
chr2:218987857:218988142:+	1	1	SINE	Alu	AluSq2	CXCR1	70.49	NA	63.83	68	95.25	57.25	66.67	30
chr2:218987857:218988142:+	1	1	SINE	Alu	AluSq2	CXCR2	70.49	NA	63.83	68	95.25	57.25	66.67	30
chr2:218988381:218988676:-	1	1	SINE	Alu	AluSp	CXCR2	59.26	NA	51.81	79.17	98	54.87	100	48
chr2:218988381:218988676:-	1	1	SINE	Alu	AluSp	RUFY4	59.26	NA	51.81	79.17	98	54.87	100	48
chr2:218988381:218988676:-	1	1	SINE	Alu	AluSp	CXCR1	59.26	NA	51.81	79.17	98	54.87	100	48
chr2:218988676:218990075:-	1	NA	LINE	L1	L1PBa	CXCR1	31.29	32.86	26.74	54.75	94.4	23.6	80.36	26.98
chr2:218988676:218990075:-	1	NA	LINE	L1	L1PBa	RUFY4	31.29	32.86	26.74	54.75	94.4	23.6	80.36	26.98
chr2:218988676:218990075:-	1	NA	LINE	L1	L1PBa	CXCR2	31.29	32.86	26.74	54.75	94.4	23.6	80.36	26.98
chr2:218991221:218991351:+	NA	NA	DNA	hAT-Charlie	MER3	CXCR2	NA	NA	32.69	31.67	96	5.33	83.33	63.64
chr2:218991221:218991351:+	NA	NA	DNA	hAT-Charlie	MER3	RUFY4	NA	NA	32.69	31.67	96	5.33	83.33	63.64
chr2:218991221:218991351:+	NA	NA	DNA	hAT-Charlie	MER3	CXCR1	NA	NA	32.69	31.67	96	5.33	83.33	63.64
chr22:18999447:18999748:+	NA	NA	SINE	Alu	AluSq2	DGCR2	33.33	NA	25	11.57	93.5	17.14	96.3	76.47
chr2:219007856:219008635:-	1	1	LTR	ERV1	LTR1	CXCR2	57.58	62.82	50.25	60.5	96.25	40.38	92.79	20.59
chr2:219007856:219008635:-	1	1	LTR	ERV1	LTR1	CXCR1	57.58	62.82	50.25	60.5	96.25	40.38	92.79	20.59
chr2:219009288:219009798:+	1	1	LTR	ERVK	MER9a2	CXCR2	50	NA	53.06	81.33	78.2	46.2	95.45	30.43
chr2:219009288:219009798:+	1	1	LTR	ERVK	MER9a2	CXCR1	50	NA	53.06	81.33	78.2	46.2	95.45	30.43
chr2:219011599:219011893:-	1	1	SINE	Alu	AluSx1	CXCR2	45	NA	45.45	79	97	28.2	73.08	36.67
chr2:219011599:219011893:-	1	1	SINE	Alu	AluSx1	CXCR1	45	NA	45.45	79	97	28.2	73.08	36.67
chr2:219012545:219012846:+	1	1	SINE	Alu	AluSg	CXCR1	NA	NA	47.22	0	95.6	39.91	95.74	46.88
chr2:219012545:219012846:+	1	1	SINE	Alu	AluSg	CXCR2	NA	NA	47.22	0	95.6	39.91	95.74	46.88
chr2:219022483:219022679:+	1	1	SINE	Alu	AluJr4	CXCR1	NA	NA	70.37	89.67	99	25.25	100	57.14
chr2:219022483:219022679:+	1	1	SINE	Alu	AluJr4	CXCR2	NA	NA	70.37	89.67	99	25.25	100	57.14
chr2:219038289:219038578:+	1	NA	SINE	Alu	AluSg	ARPC2	31.17	20	28.24	90.8	92.1	40.1	88.73	17.95
chr2:219038289:219038578:+	1	NA	SINE	Alu	AluSg	CXCR1	31.17	20	28.24	90.8	92.1	40.1	88.73	17.95
chr2:219038289:219038578:+	1	NA	SINE	Alu	AluSg	CXCR2	31.17	20	28.24	90.8	92.1	40.1	88.73	17.95
chr2:219041066:219044178:-	1	1	LTR	ERV1	HERVH-int	CXCR2	31.64	27.83	28.57	52.29	87.38	12.74	84.5	48.84
chr2:219041066:219044178:-	1	1	LTR	ERV1	HERVH-int	ARPC2	31.64	27.83	28.57	52.29	87.38	12.74	84.5	48.84
chr2:219041066:219044178:-	1	1	LTR	ERV1	HERVH-int	CXCR1	31.64	27.83	28.57	52.29	87.38	12.74	84.5	48.84
chr2:219044180:219044609:-	1	1	LTR	ERV1	LTR7B	ARPC2	58.62	NA	52.24	100	99.4	20.5	88	50
chr2:219044180:219044609:-	1	1	LTR	ERV1	LTR7B	CXCR1	58.62	NA	52.24	100	99.4	20.5	88	50
chr2:219044180:219044609:-	1	1	LTR	ERV1	LTR7B	CXCR2	58.62	NA	52.24	100	99.4	20.5	88	50
chr2:219070283:219070564:+	1	NA	SINE	Alu	AluJr	CXCR1	25.81	NA	31.11	10	94	24.33	88.89	55.56
chr2:219070283:219070564:+	1	NA	SINE	Alu	AluJr	ARPC2	25.81	NA	31.11	10	94	24.33	88.89	55.56
chr2:219071111:219071421:-	1	NA	SINE	Alu	AluSz	CXCR1	NA	NA	57.78	100	94.67	38.67	88.89	50
chr2:219071111:219071421:-	1	NA	SINE	Alu	AluSz	ARPC2	NA	NA	57.78	100	94.67	38.67	88.89	50
chr2:219072496:219072789:+	1	NA	SINE	Alu	AluSz	CXCR1	19.4	32.61	20.63	41	93.25	34	89.19	47.06
chr2:219072496:219072789:+	1	NA	SINE	Alu	AluSz	ARPC2	19.4	32.61	20.63	41	93.25	34	89.19	47.06
chr2:219073010:219073304:+	1	1	SINE	Alu	AluSz	CXCR1	21.82	38.1	20.27	41	95.88	70.5	100	36.36
chr2:219073010:219073304:+	1	1	SINE	Alu	AluSz	ARPC2	21.82	38.1	20.27	41	95.88	70.5	100	36.36
chr2:219073619:219073917:-	1	1	SINE	Alu	AluSx	CXCR1	41.03	NA	54.55	65.6	98	66	92.31	52.38
chr2:219073619:219073917:-	1	1	SINE	Alu	AluSx	ARPC2	41.03	NA	54.55	65.6	98	66	92.31	52.38
chr2:219075134:219075434:-	1	NA	SINE	Alu	AluSz	ARPC2	NA	32.5	32.73	100	97.86	68.86	81.82	66.67
chr2:219075134:219075434:-	1	NA	SINE	Alu	AluSz	CXCR1	NA	32.5	32.73	100	97.86	68.86	81.82	66.67
chr2:219075134:219075434:-	1	NA	SINE	Alu	AluSz	GPBAR1	NA	32.5	32.73	100	97.86	68.86	81.82	66.67
chr22:19088971:19089269:+	1	NA	SINE	Alu	AluSq2	GSC2	34.07	NA	52.05	98	90.29	60.57	96.43	51.92
chr22:19088971:19089269:+	1	NA	SINE	Alu	AluSq2	TSSK2	34.07	NA	52.05	98	90.29	60.57	96.43	51.92
chr22:19088971:19089269:+	1	NA	SINE	Alu	AluSq2	DGCR14	34.07	NA	52.05	98	90.29	60.57	96.43	51.92
chr22:19088971:19089269:+	1	NA	SINE	Alu	AluSq2	DGCR2	34.07	NA	52.05	98	90.29	60.57	96.43	51.92
chr22:19089933:19090225:+	1	1	SINE	Alu	AluY	DGCR2	16.49	34.88	15.79	98.4	95.5	43	93.55	33.33
chr22:19089933:19090225:+	1	1	SINE	Alu	AluY	DGCR14	16.49	34.88	15.79	98.4	95.5	43	93.55	33.33
chr22:19089933:19090225:+	1	1	SINE	Alu	AluY	GSC2	16.49	34.88	15.79	98.4	95.5	43	93.55	33.33
chr22:19089933:19090225:+	1	1	SINE	Alu	AluY	TSSK2	16.49	34.88	15.79	98.4	95.5	43	93.55	33.33
chr2:219092316:219092620:-	NA	NA	SINE	Alu	AluSz	GPBAR1	4.69	34.38	32.65	0	97.17	43.17	92.31	18.18
chr2:219092316:219092620:-	NA	NA	SINE	Alu	AluSz	AAMP	4.69	34.38	32.65	0	97.17	43.17	92.31	18.18
chr2:219092316:219092620:-	NA	NA	SINE	Alu	AluSz	TMBIM1	4.69	34.38	32.65	0	97.17	43.17	92.31	18.18
chr2:219092316:219092620:-	NA	NA	SINE	Alu	AluSz	ARPC2	4.69	34.38	32.65	0	97.17	43.17	92.31	18.18
chr2:219092316:219092620:-	NA	NA	SINE	Alu	AluSz	PNKD	4.69	34.38	32.65	0	97.17	43.17	92.31	18.18
chr22:19092553:19092850:+	NA	NA	SINE	Alu	AluSx	TSSK2	32.97	30.49	32.82	93	89.67	35.33	95.24	62.16
chr22:19092553:19092850:+	NA	NA	SINE	Alu	AluSx	GSC2	32.97	30.49	32.82	93	89.67	35.33	95.24	62.16
chr22:19092553:19092850:+	NA	NA	SINE	Alu	AluSx	DGCR2	32.97	30.49	32.82	93	89.67	35.33	95.24	62.16
chr22:19092553:19092850:+	NA	NA	SINE	Alu	AluSx	DGCR14	32.97	30.49	32.82	93	89.67	35.33	95.24	62.16
chr2:219096680:219096975:+	1	1	SINE	Alu	AluSx1	PNKD	41.94	NA	58	96	95.25	60	95.65	52.94
chr2:219096680:219096975:+	1	1	SINE	Alu	AluSx1	ARPC2	41.94	NA	58	96	95.25	60	95.65	52.94
chr2:219096680:219096975:+	1	1	SINE	Alu	AluSx1	TMBIM1	41.94	NA	58	96	95.25	60	95.65	52.94
chr2:219096680:219096975:+	1	1	SINE	Alu	AluSx1	AAMP	41.94	NA	58	96	95.25	60	95.65	52.94
chr2:219096680:219096975:+	1	1	SINE	Alu	AluSx1	GPBAR1	41.94	NA	58	96	95.25	60	95.65	52.94
chr2:219097076:219097269:-	1	1	LTR	ERVL-MaLR	MSTD	ARPC2	58.14	NA	34.62	0	98.67	65.67	78.57	100
chr2:219097076:219097269:-	1	1	LTR	ERVL-MaLR	MSTD	PNKD	58.14	NA	34.62	0	98.67	65.67	78.57	100
chr2:219097076:219097269:-	1	1	LTR	ERVL-MaLR	MSTD	GPBAR1	58.14	NA	34.62	0	98.67	65.67	78.57	100
chr2:219097076:219097269:-	1	1	LTR	ERVL-MaLR	MSTD	TMBIM1	58.14	NA	34.62	0	98.67	65.67	78.57	100
chr2:219097076:219097269:-	1	1	LTR	ERVL-MaLR	MSTD	AAMP	58.14	NA	34.62	0	98.67	65.67	78.57	100
chr2:219097269:219097598:-	1	1	SINE	Alu	AluY	GPBAR1	50.75	NA	39.23	100	92.1	57.89	92.16	71.43
chr2:219097269:219097598:-	1	1	SINE	Alu	AluY	TMBIM1	50.75	NA	39.23	100	92.1	57.89	92.16	71.43
chr2:219097269:219097598:-	1	1	SINE	Alu	AluY	AAMP	50.75	NA	39.23	100	92.1	57.89	92.16	71.43
chr2:219097269:219097598:-	1	1	SINE	Alu	AluY	ARPC2	50.75	NA	39.23	100	92.1	57.89	92.16	71.43
chr2:219097269:219097598:-	1	1	SINE	Alu	AluY	PNKD	50.75	NA	39.23	100	92.1	57.89	92.16	71.43
chr2:219104692:219104975:-	1	NA	SINE	Alu	AluSc5	PNKD	32.53	27.38	34.78	96	98.43	42.64	88.14	49.21
chr2:219104692:219104975:-	1	NA	SINE	Alu	AluSc5	ARPC2	32.53	27.38	34.78	96	98.43	42.64	88.14	49.21
chr2:219104692:219104975:-	1	NA	SINE	Alu	AluSc5	TMBIM1	32.53	27.38	34.78	96	98.43	42.64	88.14	49.21
chr2:219104692:219104975:-	1	NA	SINE	Alu	AluSc5	AAMP	32.53	27.38	34.78	96	98.43	42.64	88.14	49.21
chr2:219104692:219104975:-	1	NA	SINE	Alu	AluSc5	GPBAR1	32.53	27.38	34.78	96	98.43	42.64	88.14	49.21
chr22:19141735:19142019:-	NA	NA	SINE	Alu	AluSx	TSSK2	NA	NA	33.33	46.67	92.25	20.62	86.67	46.15
chr22:19141735:19142019:-	NA	NA	SINE	Alu	AluSx	GSC2	NA	NA	33.33	46.67	92.25	20.62	86.67	46.15
chr22:19141735:19142019:-	NA	NA	SINE	Alu	AluSx	CLTCL1	NA	NA	33.33	46.67	92.25	20.62	86.67	46.15
chr22:19141735:19142019:-	NA	NA	SINE	Alu	AluSx	SLC25A1	NA	NA	33.33	46.67	92.25	20.62	86.67	46.15
chr22:19141735:19142019:-	NA	NA	SINE	Alu	AluSx	DGCR2	NA	NA	33.33	46.67	92.25	20.62	86.67	46.15
chr22:19141735:19142019:-	NA	NA	SINE	Alu	AluSx	DGCR14	NA	NA	33.33	46.67	92.25	20.62	86.67	46.15
chr2:219171890:219172408:-	1	NA	DNA	hAT-Charlie	MER1A	PNKD	60.29	NA	42.59	60	97.33	8.4	95.24	70
chr2:219171890:219172408:-	1	NA	DNA	hAT-Charlie	MER1A	GPBAR1	60.29	NA	42.59	60	97.33	8.4	95.24	70
chr2:219171890:219172408:-	1	NA	DNA	hAT-Charlie	MER1A	AAMP	60.29	NA	42.59	60	97.33	8.4	95.24	70
chr2:219171890:219172408:-	1	NA	DNA	hAT-Charlie	MER1A	TMBIM1	60.29	NA	42.59	60	97.33	8.4	95.24	70
chr2:219171890:219172408:-	1	NA	DNA	hAT-Charlie	MER1A	C2orf62	60.29	NA	42.59	60	97.33	8.4	95.24	70
chr2:219174373:219174679:+	1	NA	SINE	Alu	AluSz	PNKD	20.25	54.55	16.67	15	93.67	14.77	91.53	48.39
chr2:219174373:219174679:+	1	NA	SINE	Alu	AluSz	GPBAR1	20.25	54.55	16.67	15	93.67	14.77	91.53	48.39
chr2:219174373:219174679:+	1	NA	SINE	Alu	AluSz	TMBIM1	20.25	54.55	16.67	15	93.67	14.77	91.53	48.39
chr2:219174373:219174679:+	1	NA	SINE	Alu	AluSz	AAMP	20.25	54.55	16.67	15	93.67	14.77	91.53	48.39
chr2:219174373:219174679:+	1	NA	SINE	Alu	AluSz	C2orf62	20.25	54.55	16.67	15	93.67	14.77	91.53	48.39
chr2:219179885:219180179:-	NA	NA	SINE	Alu	AluSc	PNKD	10.67	31.91	16.53	60	85.64	5	86.57	66.22
chr2:219179885:219180179:-	NA	NA	SINE	Alu	AluSc	C2orf62	10.67	31.91	16.53	60	85.64	5	86.57	66.22
chr2:219179885:219180179:-	NA	NA	SINE	Alu	AluSc	TMBIM1	10.67	31.91	16.53	60	85.64	5	86.57	66.22
chr2:219179885:219180179:-	NA	NA	SINE	Alu	AluSc	AAMP	10.67	31.91	16.53	60	85.64	5	86.57	66.22
chr22:19181100:19181161:+	1	1	SINE	Alu	AluSx1	CLTCL1	41.86	NA	NA	100	82.67	64.67	95	77.78
chr22:19181100:19181161:+	1	1	SINE	Alu	AluSx1	GSC2	41.86	NA	NA	100	82.67	64.67	95	77.78
chr22:19181100:19181161:+	1	1	SINE	Alu	AluSx1	SLC25A1	41.86	NA	NA	100	82.67	64.67	95	77.78
chr22:19181100:19181161:+	1	1	SINE	Alu	AluSx1	DGCR14	41.86	NA	NA	100	82.67	64.67	95	77.78
chr22:19181161:19181768:-	1	1	LTR	ERV1	LTR12_	GSC2	64.29	64.71	64.22	100	57	57.67	93.44	59.7
chr22:19181161:19181768:-	1	1	LTR	ERV1	LTR12_	CLTCL1	64.29	64.71	64.22	100	57	57.67	93.44	59.7
chr22:19181161:19181768:-	1	1	LTR	ERV1	LTR12_	SLC25A1	64.29	64.71	64.22	100	57	57.67	93.44	59.7
chr22:19181161:19181768:-	1	1	LTR	ERV1	LTR12_	DGCR14	64.29	64.71	64.22	100	57	57.67	93.44	59.7
chr22:19181769:19182023:+	1	1	SINE	Alu	AluSx1	CLTCL1	55	58.62	57.14	100	80.38	72.25	94.12	63.04
chr22:19181769:19182023:+	1	1	SINE	Alu	AluSx1	GSC2	55	58.62	57.14	100	80.38	72.25	94.12	63.04
chr22:19181769:19182023:+	1	1	SINE	Alu	AluSx1	SLC25A1	55	58.62	57.14	100	80.38	72.25	94.12	63.04
chr22:19181769:19182023:+	1	1	SINE	Alu	AluSx1	DGCR14	55	58.62	57.14	100	80.38	72.25	94.12	63.04
chr2:219199201:219199381:+	1	NA	SINE	Alu	AluJr	PNKD	59.09	NA	68.63	77.25	97.75	25.75	91.67	76.19
chr2:219199201:219199381:+	1	NA	SINE	Alu	AluJr	SLC11A1	59.09	NA	68.63	77.25	97.75	25.75	91.67	76.19
chr2:219199201:219199381:+	1	NA	SINE	Alu	AluJr	TMBIM1	59.09	NA	68.63	77.25	97.75	25.75	91.67	76.19
chr2:219199201:219199381:+	1	NA	SINE	Alu	AluJr	C2orf62	59.09	NA	68.63	77.25	97.75	25.75	91.67	76.19
chr22:19204843:19205148:+	1	1	SINE	Alu	AluY	CLTCL1	22.03	38.98	32.08	85.6	96.92	51.18	93.86	42.77
chr22:19204843:19205148:+	1	1	SINE	Alu	AluY	SLC25A1	22.03	38.98	32.08	85.6	96.92	51.18	93.86	42.77
chr22:19214972:19215275:-	NA	NA	SINE	Alu	AluSc	SLC25A1	28.57	NA	48.28	85.5	91.71	53	92.5	58.93
chr22:19214972:19215275:-	NA	NA	SINE	Alu	AluSc	CLTCL1	28.57	NA	48.28	85.5	91.71	53	92.5	58.93
chr2:219215414:219215707:+	1	NA	SINE	Alu	AluSp	SLC11A1	21.31	49.15	33.33	21	93	41	94.44	91.67
chr2:219215414:219215707:+	1	NA	SINE	Alu	AluSp	C2orf62	21.31	49.15	33.33	21	93	41	94.44	91.67
chr2:219215414:219215707:+	1	NA	SINE	Alu	AluSp	CTDSP1	21.31	49.15	33.33	21	93	41	94.44	91.67
chr2:219215414:219215707:+	1	NA	SINE	Alu	AluSp	PNKD	21.31	49.15	33.33	21	93	41	94.44	91.67
chr2:219216130:219216440:+	1	1	SINE	Alu	AluY	CTDSP1	67.86	78.18	78.57	62.5	96.67	58	85.37	65.79
chr2:219216130:219216440:+	1	1	SINE	Alu	AluY	PNKD	67.86	78.18	78.57	62.5	96.67	58	85.37	65.79
chr2:219216130:219216440:+	1	1	SINE	Alu	AluY	C2orf62	67.86	78.18	78.57	62.5	96.67	58	85.37	65.79
chr2:219216130:219216440:+	1	1	SINE	Alu	AluY	SLC11A1	67.86	78.18	78.57	62.5	96.67	58	85.37	65.79
chr22:19233995:19234235:-	NA	NA	SINE	Alu	AluSp	CLTCL1	16.28	23.08	32.73	94.6	94.17	54.33	97.37	55.56
chr22:19235076:19235383:-	NA	NA	SINE	Alu	AluSq2	CLTCL1	31.58	NA	19.15	94.33	98.5	48.29	100	59.21
chr22:19235537:19235832:+	NA	NA	SINE	Alu	AluSp	CLTCL1	42.42	NA	21.88	96	90.6	60.14	96.08	84.62
chr22:19238977:19239278:-	NA	NA	SINE	Alu	AluYk4	CLTCL1	14.94	35.29	7.06	96.25	92.64	60.36	81.93	30.4
chr22:19243150:19243451:+	1	1	SINE	Alu	AluSx	CLTCL1	54.26	61.11	49.23	47.5	90.67	43.89	94.44	48.28
chr22:19243864:19244180:-	1	NA	SINE	Alu	AluSz	CLTCL1	41.77	40.48	26.47	91	97.57	42	87.88	53.66
chr22:19249874:19250170:+	NA	NA	SINE	Alu	AluY	CLTCL1	27.87	46.43	16.28	0	98.8	54.6	92.65	46.67
chr22:19251546:19251765:+	1	1	SINE	Alu	AluJr4	CLTCL1	20	NA	34.09	100	98.8	59.8	92.86	50
chr22:19256335:19256635:+	NA	NA	SINE	Alu	AluSc	CLTCL1	34.29	NA	23.08	0	95.38	46.25	94.74	37.5
chr22:19256643:19256935:+	NA	NA	SINE	Alu	AluSg4	CLTCL1	20.78	15.38	32.76	88	97	50	92.31	55.56
chr22:19259992:19260294:-	1	NA	SINE	Alu	AluSp	CLTCL1	41.83	17.14	24.77	97.78	96.57	50.36	92.03	68.6
chr22:19264172:19264494:-	1	1	SINE	Alu	AluY	CLTCL1	43.71	58.14	36.9	97.38	30	37.59	88.24	61.24
chr2:219273445:219273741:-	NA	NA	SINE	Alu	AluSx3	C2orf62	38.67	NA	32.35	13	80.25	15	89.04	63.64
chr2:219273445:219273741:-	NA	NA	SINE	Alu	AluSx3	USP37	38.67	NA	32.35	13	80.25	15	89.04	63.64
chr2:219273445:219273741:-	NA	NA	SINE	Alu	AluSx3	SLC11A1	38.67	NA	32.35	13	80.25	15	89.04	63.64
chr2:219273445:219273741:-	NA	NA	SINE	Alu	AluSx3	VIL1	38.67	NA	32.35	13	80.25	15	89.04	63.64
chr2:219273445:219273741:-	NA	NA	SINE	Alu	AluSx3	CTDSP1	38.67	NA	32.35	13	80.25	15	89.04	63.64
chr22:19281152:19281459:-	1	NA	SINE	Alu	AluSx	CLTCL1	29.17	41.18	20.69	89.4	77.57	30.57	82.98	55.36
chr22:19281152:19281459:-	1	NA	SINE	Alu	AluSx	HIRA	29.17	41.18	20.69	89.4	77.57	30.57	82.98	55.36
chr22:19282295:19282557:+	NA	NA	SINE	Alu	AluJr4	HIRA	27.03	NA	40	86.33	97	42.5	95.65	66.67
chr22:19282295:19282557:+	NA	NA	SINE	Alu	AluJr4	CLTCL1	27.03	NA	40	86.33	97	42.5	95.65	66.67
chr22:19288914:19289212:+	1	NA	SINE	Alu	AluSx	C22orf39	27.59	54.29	38.71	0	96.25	49.29	100	62.16
chr22:19288914:19289212:+	1	NA	SINE	Alu	AluSx	HIRA	27.59	54.29	38.71	0	96.25	49.29	100	62.16
chr22:19288914:19289212:+	1	NA	SINE	Alu	AluSx	CLTCL1	27.59	54.29	38.71	0	96.25	49.29	100	62.16
chr22:19290908:19291122:+	1	1	LTR	ERV1	PRIMAX-int	HIRA	NA	NA	47.37	86.67	99	72	100	40
chr22:19290908:19291122:+	1	1	LTR	ERV1	PRIMAX-int	CLTCL1	NA	NA	47.37	86.67	99	72	100	40
chr22:19290908:19291122:+	1	1	LTR	ERV1	PRIMAX-int	C22orf39	NA	NA	47.37	86.67	99	72	100	40
chr22:19291922:19292237:-	1	1	SINE	Alu	AluJb	HIRA	81.58	NA	72.34	91.75	93.75	65.25	100	43.75
chr22:19291922:19292237:-	1	1	SINE	Alu	AluJb	CLTCL1	81.58	NA	72.34	91.75	93.75	65.25	100	43.75
chr22:19291922:19292237:-	1	1	SINE	Alu	AluJb	C22orf39	81.58	NA	72.34	91.75	93.75	65.25	100	43.75
chr22:19294233:19294480:-	1	NA	SINE	Alu	AluSq	HIRA	47.27	NA	47.76	100	97.33	55.25	83.33	51.72
chr22:19294233:19294480:-	1	NA	SINE	Alu	AluSq	CLTCL1	47.27	NA	47.76	100	97.33	55.25	83.33	51.72
chr22:19294233:19294480:-	1	NA	SINE	Alu	AluSq	C22orf39	47.27	NA	47.76	100	97.33	55.25	83.33	51.72
chr22:19294692:19294986:+	1	1	SINE	Alu	AluSx	C22orf39	35.71	NA	37.74	93	96	51	89.74	18.75
chr22:19294692:19294986:+	1	1	SINE	Alu	AluSx	HIRA	35.71	NA	37.74	93	96	51	89.74	18.75
chr22:19294692:19294986:+	1	1	SINE	Alu	AluSx	CLTCL1	35.71	NA	37.74	93	96	51	89.74	18.75
chr22:19296021:19296327:+	1	NA	SINE	Alu	AluY	CLTCL1	27.56	49.12	23.97	69.75	96.38	36.44	87.84	35.56
chr22:19296021:19296327:+	1	NA	SINE	Alu	AluY	HIRA	27.56	49.12	23.97	69.75	96.38	36.44	87.84	35.56
chr22:19296021:19296327:+	1	NA	SINE	Alu	AluY	C22orf39	27.56	49.12	23.97	69.75	96.38	36.44	87.84	35.56
chr22:19299441:19299703:+	1	1	SINE	Alu	AluY	HIRA	54.19	57.69	37.82	94.5	89.11	51	86.05	51.35
chr22:19299441:19299703:+	1	1	SINE	Alu	AluY	CLTCL1	54.19	57.69	37.82	94.5	89.11	51	86.05	51.35
chr22:19299441:19299703:+	1	1	SINE	Alu	AluY	C22orf39	54.19	57.69	37.82	94.5	89.11	51	86.05	51.35
chr22:19302203:19302506:+	1	1	SINE	Alu	AluY	C22orf39	61.9	NA	51.92	100	98.4	44	100	25
chr22:19302203:19302506:+	1	1	SINE	Alu	AluY	HIRA	61.9	NA	51.92	100	98.4	44	100	25
chr22:19302203:19302506:+	1	1	SINE	Alu	AluY	CLTCL1	61.9	NA	51.92	100	98.4	44	100	25
chr22:19302697:19302981:+	1	1	SINE	Alu	AluSq2	CLTCL1	67.57	NA	NA	93	97.75	62.75	100	50
chr22:19302697:19302981:+	1	1	SINE	Alu	AluSq2	HIRA	67.57	NA	NA	93	97.75	62.75	100	50
chr22:19302697:19302981:+	1	1	SINE	Alu	AluSq2	C22orf39	67.57	NA	NA	93	97.75	62.75	100	50
chr22:19303832:19304143:-	1	1	SINE	Alu	AluY	C22orf39	39.53	60	48.65	100	96.87	70.43	80.95	47.06
chr22:19303832:19304143:-	1	1	SINE	Alu	AluY	HIRA	39.53	60	48.65	100	96.87	70.43	80.95	47.06
chr22:19303832:19304143:-	1	1	SINE	Alu	AluY	CLTCL1	39.53	60	48.65	100	96.87	70.43	80.95	47.06
chr22:19304143:19304486:+	1	1	LTR	ERV1	LTR76	C22orf39	52.17	NA	50.82	100	80	35.67	87.5	53.33
chr22:19304143:19304486:+	1	1	LTR	ERV1	LTR76	HIRA	52.17	NA	50.82	100	80	35.67	87.5	53.33
chr22:19304143:19304486:+	1	1	LTR	ERV1	LTR76	CLTCL1	52.17	NA	50.82	100	80	35.67	87.5	53.33
chr22:19304958:19305270:-	1	1	SINE	Alu	AluSx	CLTCL1	69.84	75	80.9	96.2	99.57	64.71	97.14	33.33
chr22:19304958:19305270:-	1	1	SINE	Alu	AluSx	HIRA	69.84	75	80.9	96.2	99.57	64.71	97.14	33.33
chr22:19304958:19305270:-	1	1	SINE	Alu	AluSx	C22orf39	69.84	75	80.9	96.2	99.57	64.71	97.14	33.33
chr22:19305856:19306160:-	1	1	LINE	L1	L1MC2	C22orf39	71.05	NA	73.33	0	89.33	50	60	50
chr22:19305856:19306160:-	1	1	LINE	L1	L1MC2	HIRA	71.05	NA	73.33	0	89.33	50	60	50
chr22:19305856:19306160:-	1	1	LINE	L1	L1MC2	CLTCL1	71.05	NA	73.33	0	89.33	50	60	50
chr22:19307413:19308453:-	1	1	LTR	ERVK	MER11C	C22orf39	54.17	NA	64.66	80	98.5	50.75	81.25	28.85
chr22:19307413:19308453:-	1	1	LTR	ERVK	MER11C	HIRA	54.17	NA	64.66	80	98.5	50.75	81.25	28.85
chr22:19307413:19308453:-	1	1	LTR	ERVK	MER11C	CLTCL1	54.17	NA	64.66	80	98.5	50.75	81.25	28.85
chr2:219308686:219308990:-	NA	NA	SINE	Alu	AluSq2	SLC11A1	32.05	38.1	33.33	100	94.6	45.6	96.77	73.68
chr2:219308686:219308990:-	NA	NA	SINE	Alu	AluSq2	USP37	32.05	38.1	33.33	100	94.6	45.6	96.77	73.68
chr2:219308686:219308990:-	NA	NA	SINE	Alu	AluSq2	VIL1	32.05	38.1	33.33	100	94.6	45.6	96.77	73.68
chr2:219308686:219308990:-	NA	NA	SINE	Alu	AluSq2	CTDSP1	32.05	38.1	33.33	100	94.6	45.6	96.77	73.68
chr22:19309790:19310079:+	1	1	SINE	Alu	AluY	C22orf39	NA	NA	43.33	0	100	62.8	93.75	27.27
chr22:19309790:19310079:+	1	1	SINE	Alu	AluY	HIRA	NA	NA	43.33	0	100	62.8	93.75	27.27
chr22:19309790:19310079:+	1	1	SINE	Alu	AluY	CLTCL1	NA	NA	43.33	0	100	62.8	93.75	27.27
chr22:19310197:19310506:+	1	1	SINE	Alu	AluSq	CLTCL1	46.3	54.05	36.67	0	94.29	46	81.82	NA
chr22:19310197:19310506:+	1	1	SINE	Alu	AluSq	HIRA	46.3	54.05	36.67	0	94.29	46	81.82	NA
chr22:19310197:19310506:+	1	1	SINE	Alu	AluSq	C22orf39	46.3	54.05	36.67	0	94.29	46	81.82	NA
chr22:19311268:19311562:+	1	1	SINE	Alu	AluSx1	CLTCL1	34.09	NA	47.22	86.5	86.75	42	87.88	29.41
chr22:19311268:19311562:+	1	1	SINE	Alu	AluSx1	HIRA	34.09	NA	47.22	86.5	86.75	42	87.88	29.41
chr22:19311268:19311562:+	1	1	SINE	Alu	AluSx1	C22orf39	34.09	NA	47.22	86.5	86.75	42	87.88	29.41
chr22:19314249:19314542:-	1	1	SINE	Alu	AluSz	C22orf39	43.59	37.5	43.18	94.33	92.89	65.67	89.19	42.86
chr22:19314249:19314542:-	1	1	SINE	Alu	AluSz	HIRA	43.59	37.5	43.18	94.33	92.89	65.67	89.19	42.86
chr22:19314249:19314542:-	1	1	SINE	Alu	AluSz	CLTCL1	43.59	37.5	43.18	94.33	92.89	65.67	89.19	42.86
chr22:19315201:19315511:-	1	1	SINE	Alu	AluYk4	CLTCL1	56.37	60.42	60.75	79.57	96.14	66.5	91.39	50.9
chr22:19315201:19315511:-	1	1	SINE	Alu	AluYk4	HIRA	56.37	60.42	60.75	79.57	96.14	66.5	91.39	50.9
chr22:19315201:19315511:-	1	1	SINE	Alu	AluYk4	C22orf39	56.37	60.42	60.75	79.57	96.14	66.5	91.39	50.9
chr22:19315511:19315831:-	1	1	SINE	Alu	AluSz	C22orf39	57.5	NA	68.42	86.67	71.6	61.8	85.29	46.43
chr22:19315511:19315831:-	1	1	SINE	Alu	AluSz	HIRA	57.5	NA	68.42	86.67	71.6	61.8	85.29	46.43
chr22:19315511:19315831:-	1	1	SINE	Alu	AluSz	CLTCL1	57.5	NA	68.42	86.67	71.6	61.8	85.29	46.43
chr22:19316572:19316875:-	1	NA	SINE	Alu	AluSg	CLTCL1	NA	NA	31.88	100	98.5	52.75	92.31	59.68
chr22:19316572:19316875:-	1	NA	SINE	Alu	AluSg	HIRA	NA	NA	31.88	100	98.5	52.75	92.31	59.68
chr22:19316572:19316875:-	1	NA	SINE	Alu	AluSg	C22orf39	NA	NA	31.88	100	98.5	52.75	92.31	59.68
chr22:19321496:19321797:-	1	1	SINE	Alu	AluY	HIRA	60.94	NA	33.75	95.4	94.82	76.67	94.96	68.89
chr22:19321496:19321797:-	1	1	SINE	Alu	AluY	CLTCL1	60.94	NA	33.75	95.4	94.82	76.67	94.96	68.89
chr22:19321496:19321797:-	1	1	SINE	Alu	AluY	C22orf39	60.94	NA	33.75	95.4	94.82	76.67	94.96	68.89
chr22:19321895:19322152:+	1	1	SINE	Alu	AluSx	HIRA	37.21	30.43	34.33	0	78.5	52.8	70.37	70
chr22:19321895:19322152:+	1	1	SINE	Alu	AluSx	CLTCL1	37.21	30.43	34.33	0	78.5	52.8	70.37	70
chr22:19321895:19322152:+	1	1	SINE	Alu	AluSx	C22orf39	37.21	30.43	34.33	0	78.5	52.8	70.37	70
chr22:19322770:19323062:-	1	NA	SINE	Alu	AluSz6	CLTCL1	50	NA	30.65	91	93.7	71.4	95	56.36
chr22:19322770:19323062:-	1	NA	SINE	Alu	AluSz6	HIRA	50	NA	30.65	91	93.7	71.4	95	56.36
chr22:19322770:19323062:-	1	NA	SINE	Alu	AluSz6	C22orf39	50	NA	30.65	91	93.7	71.4	95	56.36
chr22:19323908:19324565:+	1	NA	LINE	L1	L1PB1	C22orf39	28	NA	36.84	97.33	98	70.5	90.16	58.33
chr22:19323908:19324565:+	1	NA	LINE	L1	L1PB1	HIRA	28	NA	36.84	97.33	98	70.5	90.16	58.33
chr22:19323908:19324565:+	1	NA	LINE	L1	L1PB1	CLTCL1	28	NA	36.84	97.33	98	70.5	90.16	58.33
chr22:19324686:19325321:+	1	NA	LINE	L1	L1PB1	C22orf39	31.58	NA	NA	68	98.67	47.33	100	50
chr22:19324686:19325321:+	1	NA	LINE	L1	L1PB1	CLTCL1	31.58	NA	NA	68	98.67	47.33	100	50
chr22:19324686:19325321:+	1	NA	LINE	L1	L1PB1	HIRA	31.58	NA	NA	68	98.67	47.33	100	50
chr22:19325321:19325614:-	1	1	SINE	Alu	AluSx1	HIRA	61.67	NA	41.18	95	95.4	67.8	100	53.57
chr22:19325321:19325614:-	1	1	SINE	Alu	AluSx1	CLTCL1	61.67	NA	41.18	95	95.4	67.8	100	53.57
chr22:19325321:19325614:-	1	1	SINE	Alu	AluSx1	C22orf39	61.67	NA	41.18	95	95.4	67.8	100	53.57
chr22:19325614:19326875:+	1	NA	LINE	L1	L1PB1	HIRA	37.74	NA	30.77	0	50.83	35	87.88	42.86
chr22:19325614:19326875:+	1	NA	LINE	L1	L1PB1	CLTCL1	37.74	NA	30.77	0	50.83	35	87.88	42.86
chr22:19325614:19326875:+	1	NA	LINE	L1	L1PB1	C22orf39	37.74	NA	30.77	0	50.83	35	87.88	42.86
chr2:219328248:219328557:-	1	NA	SINE	Alu	AluY	USP37	NA	NA	35.42	0	96.27	75.36	96.77	81.82
chr2:219328248:219328557:-	1	NA	SINE	Alu	AluY	VIL1	NA	NA	35.42	0	96.27	75.36	96.77	81.82
chr2:219328567:219328879:-	1	NA	SINE	Alu	AluSc	VIL1	36.59	NA	47.06	78.5	86.67	29	83.33	38.46
chr2:219328567:219328879:-	1	NA	SINE	Alu	AluSc	USP37	36.59	NA	47.06	78.5	86.67	29	83.33	38.46
chr22:19329927:19330210:-	1	NA	SINE	Alu	AluSx3	C22orf39	58.49	NA	54.55	90	98	60	100	60
chr22:19329927:19330210:-	1	NA	SINE	Alu	AluSx3	HIRA	58.49	NA	54.55	90	98	60	100	60
chr22:19331166:19331395:+	1	NA	SINE	Alu	AluJb	HIRA	NA	NA	57.89	0	97.67	35	100	55.56
chr22:19331166:19331395:+	1	NA	SINE	Alu	AluJb	C22orf39	NA	NA	57.89	0	97.67	35	100	55.56
chr22:19336317:19336606:-	NA	NA	SINE	Alu	AluSq2	HIRA	28.83	NA	32	89.5	96.25	61.5	91.04	60
chr22:19336317:19336606:-	NA	NA	SINE	Alu	AluSq2	C22orf39	28.83	NA	32	89.5	96.25	61.5	91.04	60
chr22:19336616:19336924:-	NA	NA	SINE	Alu	AluSx	C22orf39	31.03	22.41	13.08	100	91.29	46.29	89.74	56
chr22:19336616:19336924:-	NA	NA	SINE	Alu	AluSx	HIRA	31.03	22.41	13.08	100	91.29	46.29	89.74	56
chr2:219349062:219349346:+	NA	NA	SINE	Alu	AluSx	USP37	26.8	40.54	20.69	89.5	95.57	49.78	96.15	67.16
chr2:219349062:219349346:+	NA	NA	SINE	Alu	AluSx	VIL1	26.8	40.54	20.69	89.5	95.57	49.78	96.15	67.16
chr22:19353603:19353899:+	1	NA	SINE	Alu	AluY	HIRA	22.45	NA	31.2	72.33	92.33	51.67	82.2	38.78
chr22:19353603:19353899:+	1	NA	SINE	Alu	AluY	C22orf39	22.45	NA	31.2	72.33	92.33	51.67	82.2	38.78
chr2:219353798:219354110:+	1	NA	SINE	Alu	AluSx	VIL1	40.28	65.79	41.67	0	92	55.8	83.33	79.17
chr2:219353798:219354110:+	1	NA	SINE	Alu	AluSx	USP37	40.28	65.79	41.67	0	92	55.8	83.33	79.17
chr22:19354283:19354585:-	1	1	SINE	Alu	AluSx3	HIRA	NA	NA	32.58	100	96	48.83	97.06	35.29
chr22:19354283:19354585:-	1	1	SINE	Alu	AluSx3	C22orf39	NA	NA	32.58	100	96	48.83	97.06	35.29
chr22:19354891:19355183:-	1	1	SINE	Alu	AluSx	C22orf39	35.14	28	36.36	86.67	97.17	55.17	93.94	52.38
chr22:19354891:19355183:-	1	1	SINE	Alu	AluSx	HIRA	35.14	28	36.36	86.67	97.17	55.17	93.94	52.38
chr2:219355605:219355896:-	1	NA	SINE	Alu	AluJb	VIL1	NA	NA	35.9	0	75.25	34	66.67	54.55
chr2:219355605:219355896:-	1	NA	SINE	Alu	AluJb	USP37	NA	NA	35.9	0	75.25	34	66.67	54.55
chr2:219356640:219356932:+	1	NA	SINE	Alu	AluJb	USP37	48.89	57.69	41.82	100	95.67	62.33	92.86	56.25
chr2:219356640:219356932:+	1	NA	SINE	Alu	AluJb	VIL1	48.89	57.69	41.82	100	95.67	62.33	92.86	56.25
chr2:219364506:219364791:-	1	NA	SINE	Alu	AluJb	USP37	31.43	NA	NA	100	92.25	41.5	96.43	52.17
chr2:219364506:219364791:-	1	NA	SINE	Alu	AluJb	VIL1	31.43	NA	NA	100	92.25	41.5	96.43	52.17
chr2:219364970:219365269:-	1	NA	SINE	Alu	AluSx3	USP37	36.36	NA	30.16	94	96	35.25	96.55	56.67
chr2:219364970:219365269:-	1	NA	SINE	Alu	AluSx3	VIL1	36.36	NA	30.16	94	96	35.25	96.55	56.67
chr2:219365269:219365398:-	1	NA	SINE	Alu	AluSx	VIL1	NA	NA	34.69	0	94.33	40.33	96.3	58.82
chr2:219365269:219365398:-	1	NA	SINE	Alu	AluSx	USP37	NA	NA	34.69	0	94.33	40.33	96.3	58.82
chr2:219369148:219369457:-	NA	NA	SINE	Alu	AluJr	USP37	38.64	NA	NA	100	99.33	62.67	100	77.78
chr2:219370585:219370885:-	NA	NA	SINE	Alu	AluJo	USP37	35.29	NA	9.52	93	97.67	44	100	76.47
chr2:219371521:219371805:-	NA	NA	SINE	Alu	AluSx1	USP37	NA	NA	40.54	100	89	51.5	93.75	60.61
chr2:219375869:219376035:-	1	1	SINE	Alu	AluSx	USP37	NA	NA	31.58	100	94.5	47	100	33.33
chr2:219376035:219376332:-	1	1	SINE	Alu	AluSq2	USP37	49.61	47.56	48.03	95.29	96.38	59.08	95.6	63.51
chr2:219376947:219377265:+	1	1	SINE	Alu	AluSx	USP37	51.43	47.76	37.25	95.25	100	63.5	92.59	60.71
chr2:219379872:219381443:+	1	NA	LINE	L1	L1PA8	USP37	35.23	NA	29.75	100	93.91	40.08	94.37	40.98
chr2:219387717:219388002:+	1	NA	SINE	Alu	AluSq10	USP37	36.36	27.71	25	95.44	95.27	70.17	88.71	53.52
chr2:219387717:219388002:+	1	NA	SINE	Alu	AluSq10	RQCD1	36.36	27.71	25	95.44	95.27	70.17	88.71	53.52
chr2:219389335:219389632:-	1	1	SINE	Alu	AluSx	RQCD1	33.6	50	44.3	88.11	95.87	78.87	98.04	63.71
chr2:219389335:219389632:-	1	1	SINE	Alu	AluSx	USP37	33.6	50	44.3	88.11	95.87	78.87	98.04	63.71
chr2:219389921:219390223:+	1	1	SINE	Alu	AluJb	RQCD1	48.15	32.56	29.69	100	96.6	72.4	100	68.18
chr2:219389921:219390223:+	1	1	SINE	Alu	AluJb	USP37	48.15	32.56	29.69	100	96.6	72.4	100	68.18
chr2:219391508:219391810:-	1	1	SINE	Alu	AluY	USP37	61.54	NA	65.74	80	66.54	79.69	96.34	56.76
chr2:219391508:219391810:-	1	1	SINE	Alu	AluY	RQCD1	61.54	NA	65.74	80	66.54	79.69	96.34	56.76
chr22:19403835:19404161:-	1	1	SINE	Alu	AluJb	HIRA	32.79	47.92	51.22	0	96.67	40.29	85.42	50
chr22:19403835:19404161:-	1	1	SINE	Alu	AluJb	MRPL40	32.79	47.92	51.22	0	96.67	40.29	85.42	50
chr22:19403835:19404161:-	1	1	SINE	Alu	AluJb	UFD1L	32.79	47.92	51.22	0	96.67	40.29	85.42	50
chr22:19403835:19404161:-	1	1	SINE	Alu	AluJb	C22orf39	32.79	47.92	51.22	0	96.67	40.29	85.42	50
chr22:19404445:19404750:+	1	1	SINE	Alu	AluSx1	HIRA	69.05	NA	76.92	94.33	93.75	44.25	73.33	69.23
chr22:19404445:19404750:+	1	1	SINE	Alu	AluSx1	MRPL40	69.05	NA	76.92	94.33	93.75	44.25	73.33	69.23
chr22:19404445:19404750:+	1	1	SINE	Alu	AluSx1	UFD1L	69.05	NA	76.92	94.33	93.75	44.25	73.33	69.23
chr22:19404445:19404750:+	1	1	SINE	Alu	AluSx1	C22orf39	69.05	NA	76.92	94.33	93.75	44.25	73.33	69.23
chr22:19404864:19405165:+	1	1	SINE	Alu	AluSc	C22orf39	63.01	73.08	45.59	100	99	63.29	97.37	73.33
chr22:19404864:19405165:+	1	1	SINE	Alu	AluSc	UFD1L	63.01	73.08	45.59	100	99	63.29	97.37	73.33
chr22:19404864:19405165:+	1	1	SINE	Alu	AluSc	MRPL40	63.01	73.08	45.59	100	99	63.29	97.37	73.33
chr22:19404864:19405165:+	1	1	SINE	Alu	AluSc	HIRA	63.01	73.08	45.59	100	99	63.29	97.37	73.33
chr22:19405865:19406180:+	1	1	SINE	Alu	AluY	UFD1L	40.54	NA	41.67	100	98.12	55	85.19	66.67
chr22:19405865:19406180:+	1	1	SINE	Alu	AluY	C22orf39	40.54	NA	41.67	100	98.12	55	85.19	66.67
chr22:19405865:19406180:+	1	1	SINE	Alu	AluY	HIRA	40.54	NA	41.67	100	98.12	55	85.19	66.67
chr22:19405865:19406180:+	1	1	SINE	Alu	AluY	MRPL40	40.54	NA	41.67	100	98.12	55	85.19	66.67
chr2:219421618:219421891:-	NA	NA	SINE	Alu	AluJo	RQCD1	25	NA	33.33	93.5	90.25	52	95.45	38.1
chr2:219421618:219421891:-	NA	NA	SINE	Alu	AluJo	USP37	25	NA	33.33	93.5	90.25	52	95.45	38.1
chr2:219422369:219422686:+	NA	NA	SINE	Alu	AluSx3	PLCD4	NA	NA	46.15	75	92.5	62.86	73.68	40.54
chr2:219422369:219422686:+	NA	NA	SINE	Alu	AluSx3	USP37	NA	NA	46.15	75	92.5	62.86	73.68	40.54
chr2:219422369:219422686:+	NA	NA	SINE	Alu	AluSx3	RQCD1	NA	NA	46.15	75	92.5	62.86	73.68	40.54
chr2:219426101:219426392:+	1	NA	SINE	Alu	AluSx	PLCD4	34.83	NA	27.21	93.33	96.38	58.25	96.72	33.33
chr2:219426101:219426392:+	1	NA	SINE	Alu	AluSx	RQCD1	34.83	NA	27.21	93.33	96.38	58.25	96.72	33.33
chr2:219426101:219426392:+	1	NA	SINE	Alu	AluSx	USP37	34.83	NA	27.21	93.33	96.38	58.25	96.72	33.33
chr22:19429314:19429613:-	NA	NA	SINE	Alu	AluJo	MRPL40	25	46.15	20.83	95	97.8	40.2	91.67	62.5
chr22:19429314:19429613:-	NA	NA	SINE	Alu	AluJo	HIRA	25	46.15	20.83	95	97.8	40.2	91.67	62.5
chr22:19429314:19429613:-	NA	NA	SINE	Alu	AluJo	C22orf39	25	46.15	20.83	95	97.8	40.2	91.67	62.5
chr22:19429314:19429613:-	NA	NA	SINE	Alu	AluJo	UFD1L	25	46.15	20.83	95	97.8	40.2	91.67	62.5
chr22:19429314:19429613:-	NA	NA	SINE	Alu	AluJo	CDC45	25	46.15	20.83	95	97.8	40.2	91.67	62.5
chr2:219429643:219429945:-	1	NA	SINE	Alu	AluJb	RQCD1	14.52	NA	30.65	95.5	95.17	65.83	86.96	39.13
chr2:219429643:219429945:-	1	NA	SINE	Alu	AluJb	USP37	14.52	NA	30.65	95.5	95.17	65.83	86.96	39.13
chr2:219429643:219429945:-	1	NA	SINE	Alu	AluJb	PLCD4	14.52	NA	30.65	95.5	95.17	65.83	86.96	39.13
chr2:219440098:219440420:-	NA	NA	SINE	Alu	AluY	PLCD4	30.43	NA	43.59	96.6	95.43	62.14	88.57	36.84
chr2:219440098:219440420:-	NA	NA	SINE	Alu	AluY	RQCD1	30.43	NA	43.59	96.6	95.43	62.14	88.57	36.84
chr2:219440098:219440420:-	NA	NA	SINE	Alu	AluY	USP37	30.43	NA	43.59	96.6	95.43	62.14	88.57	36.84
chr22:19447258:19447559:-	1	1	SINE	Alu	AluSg	C22orf39	30.25	27.5	28	100	96	47.71	93.33	52.63
chr22:19447258:19447559:-	1	1	SINE	Alu	AluSg	CDC45	30.25	27.5	28	100	96	47.71	93.33	52.63
chr22:19447258:19447559:-	1	1	SINE	Alu	AluSg	UFD1L	30.25	27.5	28	100	96	47.71	93.33	52.63
chr22:19447258:19447559:-	1	1	SINE	Alu	AluSg	MRPL40	30.25	27.5	28	100	96	47.71	93.33	52.63
chr22:19447258:19447559:-	1	1	SINE	Alu	AluSg	HIRA	30.25	27.5	28	100	96	47.71	93.33	52.63
chr2:219463579:219463851:-	1	NA	SINE	Alu	AluSx3	ZNF142	37.5	NA	12	36	86.14	23.71	84.62	46.67
chr2:219463579:219463851:-	1	NA	SINE	Alu	AluSx3	USP37	37.5	NA	12	36	86.14	23.71	84.62	46.67
chr2:219463579:219463851:-	1	NA	SINE	Alu	AluSx3	RQCD1	37.5	NA	12	36	86.14	23.71	84.62	46.67
chr2:219463579:219463851:-	1	NA	SINE	Alu	AluSx3	PLCD4	37.5	NA	12	36	86.14	23.71	84.62	46.67
chr2:219463994:219464304:+	1	NA	SINE	Alu	AluY	PLCD4	34.76	22.41	22.16	21.86	96.14	20.64	91.14	33.33
chr2:219463994:219464304:+	1	NA	SINE	Alu	AluY	RQCD1	34.76	22.41	22.16	21.86	96.14	20.64	91.14	33.33
chr2:219463994:219464304:+	1	NA	SINE	Alu	AluY	ZNF142	34.76	22.41	22.16	21.86	96.14	20.64	91.14	33.33
chr2:219463994:219464304:+	1	NA	SINE	Alu	AluY	USP37	34.76	22.41	22.16	21.86	96.14	20.64	91.14	33.33
chr2:219482017:219482327:+	NA	NA	SINE	Alu	AluSq2	RQCD1	35	NA	7.32	8.5	84.29	12.29	89.39	40
chr2:219482017:219482327:+	NA	NA	SINE	Alu	AluSq2	BCS1L	35	NA	7.32	8.5	84.29	12.29	89.39	40
chr2:219482017:219482327:+	NA	NA	SINE	Alu	AluSq2	ZNF142	35	NA	7.32	8.5	84.29	12.29	89.39	40
chr2:219482017:219482327:+	NA	NA	SINE	Alu	AluSq2	USP37	35	NA	7.32	8.5	84.29	12.29	89.39	40
chr2:219482017:219482327:+	NA	NA	SINE	Alu	AluSq2	RNF25	35	NA	7.32	8.5	84.29	12.29	89.39	40
chr2:219482017:219482327:+	NA	NA	SINE	Alu	AluSq2	PLCD4	35	NA	7.32	8.5	84.29	12.29	89.39	40
chr2:219504496:219504812:+	1	1	SINE	Alu	AluY	PLCD4	43.33	NA	25.84	100	97.64	53.9	95.83	40
chr2:219504496:219504812:+	1	1	SINE	Alu	AluY	RNF25	43.33	NA	25.84	100	97.64	53.9	95.83	40
chr2:219504496:219504812:+	1	1	SINE	Alu	AluY	ZNF142	43.33	NA	25.84	100	97.64	53.9	95.83	40
chr2:219504496:219504812:+	1	1	SINE	Alu	AluY	STK36	43.33	NA	25.84	100	97.64	53.9	95.83	40
chr2:219504496:219504812:+	1	1	SINE	Alu	AluY	BCS1L	43.33	NA	25.84	100	97.64	53.9	95.83	40
chr2:219504496:219504812:+	1	1	SINE	Alu	AluY	RQCD1	43.33	NA	25.84	100	97.64	53.9	95.83	40
chr2:219505966:219506266:-	1	NA	SINE	Alu	AluY	ZNF142	17.65	32.58	24.22	83	89.4	42.21	82.72	64.38
chr2:219505966:219506266:-	1	NA	SINE	Alu	AluY	RNF25	17.65	32.58	24.22	83	89.4	42.21	82.72	64.38
chr2:219505966:219506266:-	1	NA	SINE	Alu	AluY	STK36	17.65	32.58	24.22	83	89.4	42.21	82.72	64.38
chr2:219505966:219506266:-	1	NA	SINE	Alu	AluY	RQCD1	17.65	32.58	24.22	83	89.4	42.21	82.72	64.38
chr2:219505966:219506266:-	1	NA	SINE	Alu	AluY	BCS1L	17.65	32.58	24.22	83	89.4	42.21	82.72	64.38
chr2:219505966:219506266:-	1	NA	SINE	Alu	AluY	PLCD4	17.65	32.58	24.22	83	89.4	42.21	82.72	64.38
chr22:19519975:19520267:+	1	1	SINE	Alu	AluY	CLDN5	34.55	NA	40.48	23.33	96.09	7.09	90.48	40
chr22:19519975:19520267:+	1	1	SINE	Alu	AluY	CDC45	34.55	NA	40.48	23.33	96.09	7.09	90.48	40
chr22:19523503:19523832:+	NA	NA	SINE	Alu	AluY	CLDN5	43.18	NA	60.61	41.33	94.2	26.57	95.45	69.23
chr22:19523503:19523832:+	NA	NA	SINE	Alu	AluY	CDC45	43.18	NA	60.61	41.33	94.2	26.57	95.45	69.23
chr22:19525036:19525339:-	1	1	SINE	Alu	AluY	CLDN5	25.18	33.9	17.65	6.8	96.82	17.5	91.67	50.91
chr22:19525036:19525339:-	1	1	SINE	Alu	AluY	CDC45	25.18	33.9	17.65	6.8	96.82	17.5	91.67	50.91
chr22:19525456:19525734:+	1	NA	SINE	Alu	AluSz6	CDC45	28.33	NA	33.33	50	100	12.5	94.74	30
chr22:19525456:19525734:+	1	NA	SINE	Alu	AluSz6	CLDN5	28.33	NA	33.33	50	100	12.5	94.74	30
chr22:19535023:19535319:-	1	NA	SINE	Alu	AluSz	CDC45	NA	NA	40	0	94.4	5.17	77.27	58.33
chr22:19535023:19535319:-	1	NA	SINE	Alu	AluSz	CLDN5	NA	NA	40	0	94.4	5.17	77.27	58.33
chr2:219535136:219535444:+	NA	NA	SINE	Alu	AluY	PLCD4	13.33	34.21	29.49	100	56.9	27.43	95.24	8.33
chr2:219535136:219535444:+	NA	NA	SINE	Alu	AluY	ZNF142	13.33	34.21	29.49	100	56.9	27.43	95.24	8.33
chr2:219535136:219535444:+	NA	NA	SINE	Alu	AluY	RNF25	13.33	34.21	29.49	100	56.9	27.43	95.24	8.33
chr2:219535136:219535444:+	NA	NA	SINE	Alu	AluY	TTLL4	13.33	34.21	29.49	100	56.9	27.43	95.24	8.33
chr2:219535136:219535444:+	NA	NA	SINE	Alu	AluY	BCS1L	13.33	34.21	29.49	100	56.9	27.43	95.24	8.33
chr2:219535136:219535444:+	NA	NA	SINE	Alu	AluY	STK36	13.33	34.21	29.49	100	56.9	27.43	95.24	8.33
chr22:19536009:19536287:+	1	NA	SINE	Alu	AluJb	CLDN5	42.42	NA	40.54	46.5	96.75	29	100	36.36
chr22:19536009:19536287:+	1	NA	SINE	Alu	AluJb	CDC45	42.42	NA	40.54	46.5	96.75	29	100	36.36
chr22:19539081:19539384:-	1	NA	SINE	Alu	AluSx1	CLDN5	26.25	36.36	28.92	28.8	96.5	16.17	73.33	29.17
chr22:19539081:19539384:-	1	NA	SINE	Alu	AluSx1	CDC45	26.25	36.36	28.92	28.8	96.5	16.17	73.33	29.17
chr22:19540470:19540776:-	1	1	SINE	Alu	AluSq	CLDN5	41.18	NA	52.38	61	96.17	44.57	82.76	62.07
chr22:19540470:19540776:-	1	1	SINE	Alu	AluSq	CDC45	41.18	NA	52.38	61	96.17	44.57	82.76	62.07
chr22:19541529:19541653:-	1	NA	SINE	Alu	AluSx	CDC45	17.65	NA	47.22	0	95	43.33	100	42.86
chr22:19541529:19541653:-	1	NA	SINE	Alu	AluSx	CLDN5	17.65	NA	47.22	0	95	43.33	100	42.86
chr2:219547997:219548295:-	NA	NA	SINE	Alu	AluSg	PLCD4	9.91	NA	32.1	100	96.71	56.86	91.49	23.81
chr2:219547997:219548295:-	NA	NA	SINE	Alu	AluSg	TTLL4	9.91	NA	32.1	100	96.71	56.86	91.49	23.81
chr2:219547997:219548295:-	NA	NA	SINE	Alu	AluSg	STK36	9.91	NA	32.1	100	96.71	56.86	91.49	23.81
chr2:219547997:219548295:-	NA	NA	SINE	Alu	AluSg	BCS1L	9.91	NA	32.1	100	96.71	56.86	91.49	23.81
chr2:219547997:219548295:-	NA	NA	SINE	Alu	AluSg	ZNF142	9.91	NA	32.1	100	96.71	56.86	91.49	23.81
chr2:219547997:219548295:-	NA	NA	SINE	Alu	AluSg	RNF25	9.91	NA	32.1	100	96.71	56.86	91.49	23.81
chr2:21956031:21956417:-	NA	NA	LTR	ERVL-MaLR	THE1C		21.62	NA	31.82	96.6	58	53.4	87.5	15.79
chr22:19576278:19576588:-	1	NA	SINE	Alu	AluY		21.43	28.57	30.93	29	81.25	9.17	95.65	50.49
chr2:219580353:219580652:-	NA	NA	SINE	Alu	AluY	TTLL4	29.87	NA	37.29	85.2	90.64	31.33	86.84	58.49
chr2:219580353:219580652:-	NA	NA	SINE	Alu	AluY	STK36	29.87	NA	37.29	85.2	90.64	31.33	86.84	58.49
chr2:219580353:219580652:-	NA	NA	SINE	Alu	AluY	RNF25	29.87	NA	37.29	85.2	90.64	31.33	86.84	58.49
chr2:219589613:219589916:-	1	NA	SINE	Alu	AluJo	TTLL4	28.79	18.92	35.38	86.67	96.71	60.71	100	46.81
chr2:219589613:219589916:-	1	NA	SINE	Alu	AluJo	STK36	28.79	18.92	35.38	86.67	96.71	60.71	100	46.81
chr2:219590271:219590578:-	1	1	SINE	Alu	AluSz	STK36	NA	NA	31.82	95.6	96.33	75.86	84.85	81.82
chr2:219590271:219590578:-	1	1	SINE	Alu	AluSz	TTLL4	NA	NA	31.82	95.6	96.33	75.86	84.85	81.82
chr2:219591180:219591489:-	1	1	SINE	Alu	AluSz6	TTLL4	37.08	53.45	31.82	76.5	96.62	56.38	95.24	66.67
chr2:219591180:219591489:-	1	1	SINE	Alu	AluSz6	STK36	37.08	53.45	31.82	76.5	96.62	56.38	95.24	66.67
chr2:219592215:219592489:+	1	1	SINE	Alu	AluY	TTLL4	34.38	NA	30.91	100	91.8	39.2	85.71	36.36
chr2:219592215:219592489:+	1	1	SINE	Alu	AluY	STK36	34.38	NA	30.91	100	91.8	39.2	85.71	36.36
chr2:219592809:219593321:-	1	1	DNA	hAT-Charlie	MER1A	TTLL4	NA	NA	46.81	97	94.25	47	66.67	55.56
chr2:219592809:219593321:-	1	1	DNA	hAT-Charlie	MER1A	STK36	NA	NA	46.81	97	94.25	47	66.67	55.56
chr2:219594913:219595270:+	1	NA	SINE	Alu	AluSx	TTLL4	44.44	44.9	54.79	100	90.14	48.43	100	87.5
chr2:219594913:219595270:+	1	NA	SINE	Alu	AluSx	STK36	44.44	44.9	54.79	100	90.14	48.43	100	87.5
chr22:19607453:19607746:-	NA	NA	SINE	Alu	AluSx3		24.72	30.19	23.26	31.8	93.2	8.8	89.66	82.14
chr22:19607860:19608149:+	NA	NA	SINE	Alu	AluJo		30.77	NA	28.12	52	97.75	9.75	95	0
chr22:19615985:19616182:-	NA	NA	LINE	L1	L1MA3		32.56	36.36	40	0	76.75	10.5	100	30
chr22:19633985:19635003:+	1	1	LINE	L1	L1MB7		NA	NA	66.67	57	94.33	33.33	90.91	63.16
chr2:219635559:219635856:-	1	1	SINE	Alu	AluY	TTLL4	NA	NA	50	0	84.71	46	94.74	39.02
chr2:219635559:219635856:-	1	1	SINE	Alu	AluY	CYP27A1	NA	NA	50	0	84.71	46	94.74	39.02
chr2:219635856:219636384:-	1	1	LINE	L1	L1PA6	TTLL4	31.11	NA	26.42	87.33	92.33	23.67	100	32
chr2:219635856:219636384:-	1	1	LINE	L1	L1PA6	CYP27A1	31.11	NA	26.42	87.33	92.33	23.67	100	32
chr2:219636694:219638106:-	1	NA	LINE	L1	L1PA6	CYP27A1	24.6	31.41	19.09	93.64	93.78	42.88	92.72	29.17
chr2:219636694:219638106:-	1	NA	LINE	L1	L1PA6	TTLL4	24.6	31.41	19.09	93.64	93.78	42.88	92.72	29.17
chr2:219636694:219638106:-	1	NA	LINE	L1	L1PA6	PRKAG3	24.6	31.41	19.09	93.64	93.78	42.88	92.72	29.17
chr22:19637227:19637533:+	NA	1	SINE	Alu	AluY		NA	NA	36.36	23.5	96.75	25.25	74.51	16.49
chr2:219640506:219640832:-	1	NA	SINE	Alu	AluSx	TTLL4	52	NA	70.21	100	93.75	45.75	95.24	52.38
chr2:219640506:219640832:-	1	NA	SINE	Alu	AluSx	CYP27A1	52	NA	70.21	100	93.75	45.75	95.24	52.38
chr2:219640506:219640832:-	1	NA	SINE	Alu	AluSx	PRKAG3	52	NA	70.21	100	93.75	45.75	95.24	52.38
chr2:219641670:219641879:+	1	1	SINE	Alu	AluSx1	PRKAG3	48.08	NA	53.33	76.67	92.67	39.33	100	28.57
chr2:219641670:219641879:+	1	1	SINE	Alu	AluSx1	TTLL4	48.08	NA	53.33	76.67	92.67	39.33	100	28.57
chr2:219641670:219641879:+	1	1	SINE	Alu	AluSx1	CYP27A1	48.08	NA	53.33	76.67	92.67	39.33	100	28.57
chr2:219641893:219642367:-	1	1	LTR	ERV1	LTR10A	PRKAG3	37.5	NA	50.62	84	94.5	44.6	97.22	44.83
chr2:219641893:219642367:-	1	1	LTR	ERV1	LTR10A	CYP27A1	37.5	NA	50.62	84	94.5	44.6	97.22	44.83
chr2:219641893:219642367:-	1	1	LTR	ERV1	LTR10A	TTLL4	37.5	NA	50.62	84	94.5	44.6	97.22	44.83
chr2:21964808:21965085:-	NA	NA	SINE	Alu	AluSz6		30.3	NA	29.17	95.33	94.75	41	100	27.27
chr2:219655414:219655723:-	NA	NA	SINE	Alu	AluY	PRKAG3	42.03	NA	30.38	13.75	95.27	27.6	90.59	32.56
chr2:219655414:219655723:-	NA	NA	SINE	Alu	AluY	CYP27A1	42.03	NA	30.38	13.75	95.27	27.6	90.59	32.56
chr2:219655414:219655723:-	NA	NA	SINE	Alu	AluY	TTLL4	42.03	NA	30.38	13.75	95.27	27.6	90.59	32.56
chr2:219667673:219667981:-	1	1	SINE	Alu	AluSz6	PRKAG3	31.82	NA	22.86	20	95.71	9.71	100	36.36
chr2:219667673:219667981:-	1	1	SINE	Alu	AluSz6	CYP27A1	31.82	NA	22.86	20	95.71	9.71	100	36.36
chr2:219667673:219667981:-	1	1	SINE	Alu	AluSz6	TTLL4	31.82	NA	22.86	20	95.71	9.71	100	36.36
chr2:219668157:219668440:-	1	1	SINE	Alu	AluSc	CYP27A1	51.96	NA	52.11	57	91.75	30.5	94.74	58.54
chr2:219668157:219668440:-	1	1	SINE	Alu	AluSc	TTLL4	51.96	NA	52.11	57	91.75	30.5	94.74	58.54
chr2:219668157:219668440:-	1	1	SINE	Alu	AluSc	PRKAG3	51.96	NA	52.11	57	91.75	30.5	94.74	58.54
chr22:19670721:19671030:+	1	1	SINE	Alu	AluY	GP1BB	33.65	NA	33.33	0	97.4	23.82	98.7	69.57
chr22:19670721:19671030:+	1	1	SINE	Alu	AluY	SEPT5	33.65	NA	33.33	0	97.4	23.82	98.7	69.57
chr22:19680204:19680498:-	1	1	SINE	Alu	AluY	GP1BB	38.1	20	33.73	4.75	95	7.17	89.39	55.93
chr22:19680204:19680498:-	1	1	SINE	Alu	AluY	SEPT5	38.1	20	33.73	4.75	95	7.17	89.39	55.93
chr2:219708629:219708939:+	1	NA	SINE	Alu	AluSg	WNT6	18.75	35.71	19.15	0	70.75	7.38	94.44	46.15
chr2:219708629:219708939:+	1	NA	SINE	Alu	AluSg	CYP27A1	18.75	35.71	19.15	0	70.75	7.38	94.44	46.15
chr2:219708629:219708939:+	1	NA	SINE	Alu	AluSg	PRKAG3	18.75	35.71	19.15	0	70.75	7.38	94.44	46.15
chr2:219708629:219708939:+	1	NA	SINE	Alu	AluSg	WNT10A	18.75	35.71	19.15	0	70.75	7.38	94.44	46.15
chr2:219708947:219709588:+	1	NA	LINE	L1	L1PA13	PRKAG3	46.34	NA	30.16	33.4	32.67	2.5	85.71	33.33
chr2:219708947:219709588:+	1	NA	LINE	L1	L1PA13	WNT10A	46.34	NA	30.16	33.4	32.67	2.5	85.71	33.33
chr2:219708947:219709588:+	1	NA	LINE	L1	L1PA13	WNT6	46.34	NA	30.16	33.4	32.67	2.5	85.71	33.33
chr2:219708947:219709588:+	1	NA	LINE	L1	L1PA13	CYP27A1	46.34	NA	30.16	33.4	32.67	2.5	85.71	33.33
chr2:219710661:219712071:+	1	1	Other	Other	SVA_F	CYP27A1	34.73	40.32	29.41	67	3.35	7.38	90.45	57.61
chr2:219710661:219712071:+	1	1	Other	Other	SVA_F	WNT6	34.73	40.32	29.41	67	3.35	7.38	90.45	57.61
chr2:219710661:219712071:+	1	1	Other	Other	SVA_F	WNT10A	34.73	40.32	29.41	67	3.35	7.38	90.45	57.61
chr2:219710661:219712071:+	1	1	Other	Other	SVA_F	PRKAG3	34.73	40.32	29.41	67	3.35	7.38	90.45	57.61
chr2:21971318:21971800:-	1	NA	LTR	ERV1	MER84		36.36	NA	29.85	71.17	88	27	95	27.78
chr2:219776667:219776973:+	NA	NA	SINE	Alu	AluSx1	WNT6	18.87	NA	42.86	90	90	53.33	90.38	57.89
chr2:219776667:219776973:+	NA	NA	SINE	Alu	AluSx1	CDK5R2	18.87	NA	42.86	90	90	53.33	90.38	57.89
chr2:219776667:219776973:+	NA	NA	SINE	Alu	AluSx1	WNT10A	18.87	NA	42.86	90	90	53.33	90.38	57.89
chr2:219787858:219788161:-	1	1	SINE	Alu	AluSx3	CDK5R2	50.7	NA	63.16	100	96	77.75	85.29	33.33
chr2:219787858:219788161:-	1	1	SINE	Alu	AluSx3	WNT10A	50.7	NA	63.16	100	96	77.75	85.29	33.33
chr2:219787858:219788161:-	1	1	SINE	Alu	AluSx3	WNT6	50.7	NA	63.16	100	96	77.75	85.29	33.33
chr2:219788161:219789444:-	1	1	LTR	ERVL-MaLR	MSTA-int	WNT6	32.22	39.71	48.65	100	98.33	67.67	80.95	62.96
chr2:219788161:219789444:-	1	1	LTR	ERVL-MaLR	MSTA-int	CDK5R2	32.22	39.71	48.65	100	98.33	67.67	80.95	62.96
chr2:219788161:219789444:-	1	1	LTR	ERVL-MaLR	MSTA-int	WNT10A	32.22	39.71	48.65	100	98.33	67.67	80.95	62.96
chr2:21979064:21979439:+	1	NA	DNA	hAT-Charlie	MER1B		62.5	52.63	47.83	71.6	91	19.17	94.44	50
chr2:219794087:219794380:+	1	NA	SINE	Alu	AluJr	CDK5R2	33.33	26.47	42.86	67	96.75	34	75	46.15
chr2:219794087:219794380:+	1	NA	SINE	Alu	AluJr	WNT10A	33.33	26.47	42.86	67	96.75	34	75	46.15
chr2:219794997:219795486:-	1	1	LTR	ERVL	MLT2B3	WNT10A	38.1	35.71	31.06	20	86.67	28.55	85.29	72.41
chr2:219794997:219795486:-	1	1	LTR	ERVL	MLT2B3	CDK5R2	38.1	35.71	31.06	20	86.67	28.55	85.29	72.41
chr2:219795486:219797322:+	1	1	Other	Other	SVA_D	WNT10A	42.35	41.22	25.67	0	68.56	22.79	90.2	53.45
chr2:219795486:219797322:+	1	1	Other	Other	SVA_D	CDK5R2	42.35	41.22	25.67	0	68.56	22.79	90.2	53.45
chr2:219795486:219797322:+	1	1	Other	Other	SVA_D	FEV	42.35	41.22	25.67	0	68.56	22.79	90.2	53.45
chr2:219816673:219816975:+	1	1	SINE	Alu	AluSp	CDK5R2	46.67	52	51.56	97.18	98	27.07	83.02	54.89
chr2:219816673:219816975:+	1	1	SINE	Alu	AluSp	FEV	46.67	52	51.56	97.18	98	27.07	83.02	54.89
chr2:219816673:219816975:+	1	1	SINE	Alu	AluSp	CRYBA2	46.67	52	51.56	97.18	98	27.07	83.02	54.89
chr22:19818948:19819243:+	NA	NA	SINE	Alu	AluY	TBX1	NA	NA	34.29	80	95.17	39.43	78.57	50
chr22:19818948:19819243:+	NA	NA	SINE	Alu	AluY	GNB1L	NA	NA	34.29	80	95.17	39.43	78.57	50
chr22:19818948:19819243:+	NA	NA	SINE	Alu	AluY	C22orf29	NA	NA	34.29	80	95.17	39.43	78.57	50
chr22:19818948:19819243:+	NA	NA	SINE	Alu	AluY	TXNRD2	NA	NA	34.29	80	95.17	39.43	78.57	50
chr22:19825982:19826281:-	1	1	SINE	Alu	AluSc	TXNRD2	38.46	45.76	34.43	98.71	99.14	30.62	96.55	60.53
chr22:19825982:19826281:-	1	1	SINE	Alu	AluSc	C22orf29	38.46	45.76	34.43	98.71	99.14	30.62	96.55	60.53
chr22:19825982:19826281:-	1	1	SINE	Alu	AluSc	GNB1L	38.46	45.76	34.43	98.71	99.14	30.62	96.55	60.53
chr2:21985069:21985824:-	1	NA	LTR	ERV1	LTR1B		25.45	32.14	33.04	96	94.27	64.56	97.73	52.94
chr2:21987711:21988004:+	1	NA	SINE	Alu	AluSx		43.75	NA	NA	83.25	98.5	65	100	88.89
chr22:19900984:19901653:+	1	1	LINE	L1	L1M4	TXNRD2	37.37	NA	43.69	71.5	94.57	17.12	87.69	51.92
chr22:19900984:19901653:+	1	1	LINE	L1	L1M4	COMT	37.37	NA	43.69	71.5	94.57	17.12	87.69	51.92
chr22:19916568:19916868:+	NA	1	SINE	Alu	AluY	COMT	37.5	NA	NA	0	98.17	47.55	90	50
chr22:19916568:19916868:+	NA	1	SINE	Alu	AluY	TXNRD2	37.5	NA	NA	0	98.17	47.55	90	50
chr22:19916568:19916868:+	NA	1	SINE	Alu	AluY	ARVCF	37.5	NA	NA	0	98.17	47.55	90	50
chr22:19922074:19922382:-	1	1	SINE	Alu	AluY	COMT	65.91	NA	79.55	67	87.5	30.33	77.78	77.78
chr22:19922074:19922382:-	1	1	SINE	Alu	AluY	TXNRD2	65.91	NA	79.55	67	87.5	30.33	77.78	77.78
chr22:19922074:19922382:-	1	1	SINE	Alu	AluY	ARVCF	65.91	NA	79.55	67	87.5	30.33	77.78	77.78
chr22:19922382:19923298:+	1	1	LTR	ERVK	MER11A	ARVCF	45.39	48.53	44.68	87.86	89.56	24	82.5	42.67
chr22:19922382:19923298:+	1	1	LTR	ERVK	MER11A	COMT	45.39	48.53	44.68	87.86	89.56	24	82.5	42.67
chr22:19922382:19923298:+	1	1	LTR	ERVK	MER11A	TXNRD2	45.39	48.53	44.68	87.86	89.56	24	82.5	42.67
chr22:19923298:19926386:+	1	1	LTR	ERVK	HERVK11-int	COMT	59.85	69.63	51.69	92.15	94.98	32.62	91.46	59.7
chr22:19923298:19926386:+	1	1	LTR	ERVK	HERVK11-int	TXNRD2	59.85	69.63	51.69	92.15	94.98	32.62	91.46	59.7
chr22:19923298:19926386:+	1	1	LTR	ERVK	HERVK11-int	ARVCF	59.85	69.63	51.69	92.15	94.98	32.62	91.46	59.7
chr22:19932065:19932371:+	1	1	SINE	Alu	AluY	COMT	21.74	NA	38.29	51.5	87.57	17.5	77	68.18
chr22:19932065:19932371:+	1	1	SINE	Alu	AluY	TXNRD2	21.74	NA	38.29	51.5	87.57	17.5	77	68.18
chr22:19932065:19932371:+	1	1	SINE	Alu	AluY	ARVCF	21.74	NA	38.29	51.5	87.57	17.5	77	68.18
chr22:19938600:19938900:+	1	NA	SINE	Alu	AluY	ARVCF	23.39	36.36	17.82	69.67	96.46	18.73	95.28	37.04
chr22:19938600:19938900:+	1	NA	SINE	Alu	AluY	COMT	23.39	36.36	17.82	69.67	96.46	18.73	95.28	37.04
chr22:19938600:19938900:+	1	NA	SINE	Alu	AluY	TXNRD2	23.39	36.36	17.82	69.67	96.46	18.73	95.28	37.04
chr2:219953529:219953840:-	1	NA	SINE	Alu	AluY	NHEJ1	54.05	27.27	16.67	72.6	91.31	36.92	91.94	46.27
chr2:219953529:219953840:-	1	NA	SINE	Alu	AluY	SLC23A3	54.05	27.27	16.67	72.6	91.31	36.92	91.94	46.27
chr2:219953529:219953840:-	1	NA	SINE	Alu	AluY	IHH	54.05	27.27	16.67	72.6	91.31	36.92	91.94	46.27
chr2:219953529:219953840:-	1	NA	SINE	Alu	AluY	CCDC108	54.05	27.27	16.67	72.6	91.31	36.92	91.94	46.27
chr22:19988160:19988488:+	NA	NA	LTR	ERVL-MaLR	MLT1A0	TANGO2	17.98	NA	36.28	91.67	94.29	42.86	78.64	57.5
chr22:19988160:19988488:+	NA	NA	LTR	ERVL-MaLR	MLT1A0	ARVCF	17.98	NA	36.28	91.67	94.29	42.86	78.64	57.5
chr22:19988160:19988488:+	NA	NA	LTR	ERVL-MaLR	MLT1A0	COMT	17.98	NA	36.28	91.67	94.29	42.86	78.64	57.5
chr22:19993818:19994115:+	1	1	SINE	Alu	AluY	ARVCF	58.62	NA	NA	100	93.15	64.75	91.49	53.7
chr22:19993818:19994115:+	1	1	SINE	Alu	AluY	TANGO2	58.62	NA	NA	100	93.15	64.75	91.49	53.7
chr22:19993818:19994115:+	1	1	SINE	Alu	AluY	COMT	58.62	NA	NA	100	93.15	64.75	91.49	53.7
chr22:19994154:19994452:-	1	NA	SINE	Alu	AluSc	TANGO2	36.54	NA	32.18	100	96	60.89	95.24	49.21
chr22:19994154:19994452:-	1	NA	SINE	Alu	AluSc	ARVCF	36.54	NA	32.18	100	96	60.89	95.24	49.21
chr22:19994154:19994452:-	1	NA	SINE	Alu	AluSc	COMT	36.54	NA	32.18	100	96	60.89	95.24	49.21
chr2:220004391:220004700:-	1	NA	SINE	Alu	AluY	FAM134A	43.33	68.89	55.56	95.55	95.18	40.17	86.08	51.28
chr2:220004391:220004700:-	1	NA	SINE	Alu	AluY	NHEJ1	43.33	68.89	55.56	95.55	95.18	40.17	86.08	51.28
chr2:220004391:220004700:-	1	NA	SINE	Alu	AluY	CNPPD1	43.33	68.89	55.56	95.55	95.18	40.17	86.08	51.28
chr2:220004391:220004700:-	1	NA	SINE	Alu	AluY	SLC23A3	43.33	68.89	55.56	95.55	95.18	40.17	86.08	51.28
chr22:20035446:20035747:-	1	1	SINE	Alu	AluSq2	TANGO2	34.92	27.59	37.1	88	83.3	70.9	88.46	65.28
chr22:20035446:20035747:-	1	1	SINE	Alu	AluSq2	ARVCF	34.92	27.59	37.1	88	83.3	70.9	88.46	65.28
chr22:20035446:20035747:-	1	1	SINE	Alu	AluSq2	DGCR8	34.92	27.59	37.1	88	83.3	70.9	88.46	65.28
chr22:20036901:20037211:+	1	1	SINE	Alu	AluSp	TANGO2	NA	NA	71.88	0	100	67.6	87.5	53.85
chr22:20036901:20037211:+	1	1	SINE	Alu	AluSp	DGCR8	NA	NA	71.88	0	100	67.6	87.5	53.85
chr22:20036901:20037211:+	1	1	SINE	Alu	AluSp	ARVCF	NA	NA	71.88	0	100	67.6	87.5	53.85
chr22:20037449:20037752:+	1	1	SINE	Alu	AluY	TANGO2	67.57	72.58	62.77	89.56	93.11	71.2	82.35	22.22
chr22:20037449:20037752:+	1	1	SINE	Alu	AluY	DGCR8	67.57	72.58	62.77	89.56	93.11	71.2	82.35	22.22
chr22:20037449:20037752:+	1	1	SINE	Alu	AluY	ARVCF	67.57	72.58	62.77	89.56	93.11	71.2	82.35	22.22
chr2:220065169:220066713:-	1	NA	LTR	ERV1	LTR12C	ZFAND2B	21.62	30.77	27.45	14.65	30.4	3.04	85.17	67.27
chr2:220065169:220066713:-	1	NA	LTR	ERV1	LTR12C	STK16	21.62	30.77	27.45	14.65	30.4	3.04	85.17	67.27
chr2:220065169:220066713:-	1	NA	LTR	ERV1	LTR12C	FAM134A	21.62	30.77	27.45	14.65	30.4	3.04	85.17	67.27
chr2:220065169:220066713:-	1	NA	LTR	ERV1	LTR12C	SLC23A3	21.62	30.77	27.45	14.65	30.4	3.04	85.17	67.27
chr2:220065169:220066713:-	1	NA	LTR	ERV1	LTR12C	ANKZF1	21.62	30.77	27.45	14.65	30.4	3.04	85.17	67.27
chr2:220065169:220066713:-	1	NA	LTR	ERV1	LTR12C	ABCB6	21.62	30.77	27.45	14.65	30.4	3.04	85.17	67.27
chr2:220065169:220066713:-	1	NA	LTR	ERV1	LTR12C	TUBA4A	21.62	30.77	27.45	14.65	30.4	3.04	85.17	67.27
chr2:220065169:220066713:-	1	NA	LTR	ERV1	LTR12C	ATG9A	21.62	30.77	27.45	14.65	30.4	3.04	85.17	67.27
chr2:220065169:220066713:-	1	NA	LTR	ERV1	LTR12C	GLB1L	21.62	30.77	27.45	14.65	30.4	3.04	85.17	67.27
chr2:220065169:220066713:-	1	NA	LTR	ERV1	LTR12C	CNPPD1	21.62	30.77	27.45	14.65	30.4	3.04	85.17	67.27
chr2:220065169:220066713:-	1	NA	LTR	ERV1	LTR12C	NHEJ1	21.62	30.77	27.45	14.65	30.4	3.04	85.17	67.27
chr2:220069470:220069770:-	1	NA	SINE	Alu	AluJr	ATG9A	29.03	42.86	41.18	0	93.8	11.8	78.26	39.39
chr2:220069470:220069770:-	1	NA	SINE	Alu	AluJr	GLB1L	29.03	42.86	41.18	0	93.8	11.8	78.26	39.39
chr2:220069470:220069770:-	1	NA	SINE	Alu	AluJr	CNPPD1	29.03	42.86	41.18	0	93.8	11.8	78.26	39.39
chr2:220069470:220069770:-	1	NA	SINE	Alu	AluJr	NHEJ1	29.03	42.86	41.18	0	93.8	11.8	78.26	39.39
chr2:220069470:220069770:-	1	NA	SINE	Alu	AluJr	TUBA4A	29.03	42.86	41.18	0	93.8	11.8	78.26	39.39
chr2:220069470:220069770:-	1	NA	SINE	Alu	AluJr	SLC23A3	29.03	42.86	41.18	0	93.8	11.8	78.26	39.39
chr2:220069470:220069770:-	1	NA	SINE	Alu	AluJr	ABCB6	29.03	42.86	41.18	0	93.8	11.8	78.26	39.39
chr2:220069470:220069770:-	1	NA	SINE	Alu	AluJr	ANKZF1	29.03	42.86	41.18	0	93.8	11.8	78.26	39.39
chr2:220069470:220069770:-	1	NA	SINE	Alu	AluJr	STK16	29.03	42.86	41.18	0	93.8	11.8	78.26	39.39
chr2:220069470:220069770:-	1	NA	SINE	Alu	AluJr	ZFAND2B	29.03	42.86	41.18	0	93.8	11.8	78.26	39.39
chr2:220069470:220069770:-	1	NA	SINE	Alu	AluJr	FAM134A	29.03	42.86	41.18	0	93.8	11.8	78.26	39.39
chr2:220069987:220070112:-	1	NA	SINE	Alu	AluJo	ZFAND2B	33.33	37.74	25.88	43	88.5	26	100	80
chr2:220069987:220070112:-	1	NA	SINE	Alu	AluJo	STK16	33.33	37.74	25.88	43	88.5	26	100	80
chr2:220069987:220070112:-	1	NA	SINE	Alu	AluJo	FAM134A	33.33	37.74	25.88	43	88.5	26	100	80
chr2:220069987:220070112:-	1	NA	SINE	Alu	AluJo	SLC23A3	33.33	37.74	25.88	43	88.5	26	100	80
chr2:220069987:220070112:-	1	NA	SINE	Alu	AluJo	ANKZF1	33.33	37.74	25.88	43	88.5	26	100	80
chr2:220069987:220070112:-	1	NA	SINE	Alu	AluJo	ABCB6	33.33	37.74	25.88	43	88.5	26	100	80
chr2:220069987:220070112:-	1	NA	SINE	Alu	AluJo	TUBA4A	33.33	37.74	25.88	43	88.5	26	100	80
chr2:220069987:220070112:-	1	NA	SINE	Alu	AluJo	ATG9A	33.33	37.74	25.88	43	88.5	26	100	80
chr2:220069987:220070112:-	1	NA	SINE	Alu	AluJo	GLB1L	33.33	37.74	25.88	43	88.5	26	100	80
chr2:220069987:220070112:-	1	NA	SINE	Alu	AluJo	CNPPD1	33.33	37.74	25.88	43	88.5	26	100	80
chr2:220069987:220070112:-	1	NA	SINE	Alu	AluJo	NHEJ1	33.33	37.74	25.88	43	88.5	26	100	80
chr2:220076486:220076783:-	NA	NA	SINE	Alu	AluY	GLB1L	23.75	43.75	29.19	96	88.91	43.55	91.18	53.85
chr2:220076486:220076783:-	NA	NA	SINE	Alu	AluY	ATG9A	23.75	43.75	29.19	96	88.91	43.55	91.18	53.85
chr2:220076486:220076783:-	NA	NA	SINE	Alu	AluY	CNPPD1	23.75	43.75	29.19	96	88.91	43.55	91.18	53.85
chr2:220076486:220076783:-	NA	NA	SINE	Alu	AluY	TUBA4A	23.75	43.75	29.19	96	88.91	43.55	91.18	53.85
chr2:220076486:220076783:-	NA	NA	SINE	Alu	AluY	SLC23A3	23.75	43.75	29.19	96	88.91	43.55	91.18	53.85
chr2:220076486:220076783:-	NA	NA	SINE	Alu	AluY	ANKZF1	23.75	43.75	29.19	96	88.91	43.55	91.18	53.85
chr2:220076486:220076783:-	NA	NA	SINE	Alu	AluY	ABCB6	23.75	43.75	29.19	96	88.91	43.55	91.18	53.85
chr2:220076486:220076783:-	NA	NA	SINE	Alu	AluY	STK16	23.75	43.75	29.19	96	88.91	43.55	91.18	53.85
chr2:220076486:220076783:-	NA	NA	SINE	Alu	AluY	ZFAND2B	23.75	43.75	29.19	96	88.91	43.55	91.18	53.85
chr2:220076486:220076783:-	NA	NA	SINE	Alu	AluY	FAM134A	23.75	43.75	29.19	96	88.91	43.55	91.18	53.85
chr2:220096102:220096415:-	1	NA	SINE	Alu	AluY	ATG9A	34.18	35.71	25.74	66.86	27.75	11.83	82.5	35.19
chr2:220096102:220096415:-	1	NA	SINE	Alu	AluY	GLB1L	34.18	35.71	25.74	66.86	27.75	11.83	82.5	35.19
chr2:220096102:220096415:-	1	NA	SINE	Alu	AluY	DNAJB2	34.18	35.71	25.74	66.86	27.75	11.83	82.5	35.19
chr2:220096102:220096415:-	1	NA	SINE	Alu	AluY	TUBA4A	34.18	35.71	25.74	66.86	27.75	11.83	82.5	35.19
chr2:220096102:220096415:-	1	NA	SINE	Alu	AluY	ANKZF1	34.18	35.71	25.74	66.86	27.75	11.83	82.5	35.19
chr2:220096102:220096415:-	1	NA	SINE	Alu	AluY	ABCB6	34.18	35.71	25.74	66.86	27.75	11.83	82.5	35.19
chr2:220096102:220096415:-	1	NA	SINE	Alu	AluY	FAM134A	34.18	35.71	25.74	66.86	27.75	11.83	82.5	35.19
chr2:220096102:220096415:-	1	NA	SINE	Alu	AluY	ZFAND2B	34.18	35.71	25.74	66.86	27.75	11.83	82.5	35.19
chr2:220096102:220096415:-	1	NA	SINE	Alu	AluY	STK16	34.18	35.71	25.74	66.86	27.75	11.83	82.5	35.19
chr2:220105821:220106124:+	1	NA	SINE	Alu	AluY	STK16	32.53	43.18	33.64	100	96.14	42	90.48	57.45
chr2:220105821:220106124:+	1	NA	SINE	Alu	AluY	ZFAND2B	32.53	43.18	33.64	100	96.14	42	90.48	57.45
chr2:220105821:220106124:+	1	NA	SINE	Alu	AluY	ANKZF1	32.53	43.18	33.64	100	96.14	42	90.48	57.45
chr2:220105821:220106124:+	1	NA	SINE	Alu	AluY	ABCB6	32.53	43.18	33.64	100	96.14	42	90.48	57.45
chr2:220105821:220106124:+	1	NA	SINE	Alu	AluY	TUBA4A	32.53	43.18	33.64	100	96.14	42	90.48	57.45
chr2:220105821:220106124:+	1	NA	SINE	Alu	AluY	DNAJB2	32.53	43.18	33.64	100	96.14	42	90.48	57.45
chr2:220105821:220106124:+	1	NA	SINE	Alu	AluY	PTPRN	32.53	43.18	33.64	100	96.14	42	90.48	57.45
chr2:220105821:220106124:+	1	NA	SINE	Alu	AluY	ATG9A	32.53	43.18	33.64	100	96.14	42	90.48	57.45
chr2:220105821:220106124:+	1	NA	SINE	Alu	AluY	GLB1L	32.53	43.18	33.64	100	96.14	42	90.48	57.45
chr22:20108260:20108334:-	NA	NA	SINE	Alu	AluSx	RANBP1	35.65	18.33	24.36	0	95.2	29	96.61	38.46
chr22:20108260:20108334:-	NA	NA	SINE	Alu	AluSx	TRMT2A	35.65	18.33	24.36	0	95.2	29	96.61	38.46
chr22:20108260:20108334:-	NA	NA	SINE	Alu	AluSx	AC006547.14	35.65	18.33	24.36	0	95.2	29	96.61	38.46
chr22:20108260:20108334:-	NA	NA	SINE	Alu	AluSx	ZDHHC8	35.65	18.33	24.36	0	95.2	29	96.61	38.46
chr22:20108260:20108334:-	NA	NA	SINE	Alu	AluSx	DGCR8	35.65	18.33	24.36	0	95.2	29	96.61	38.46
chr2:220127481:220127760:+	NA	NA	SINE	Alu	AluSq	GLB1L	NA	NA	31.03	0	100	16.67	96.36	64.29
chr2:220127481:220127760:+	NA	NA	SINE	Alu	AluSq	ATG9A	NA	NA	31.03	0	100	16.67	96.36	64.29
chr2:220127481:220127760:+	NA	NA	SINE	Alu	AluSq	DNAJB2	NA	NA	31.03	0	100	16.67	96.36	64.29
chr2:220127481:220127760:+	NA	NA	SINE	Alu	AluSq	TUBA4A	NA	NA	31.03	0	100	16.67	96.36	64.29
chr2:220127481:220127760:+	NA	NA	SINE	Alu	AluSq	PTPRN	NA	NA	31.03	0	100	16.67	96.36	64.29
chr2:220127481:220127760:+	NA	NA	SINE	Alu	AluSq	ABCB6	NA	NA	31.03	0	100	16.67	96.36	64.29
chr2:220127481:220127760:+	NA	NA	SINE	Alu	AluSq	ANKZF1	NA	NA	31.03	0	100	16.67	96.36	64.29
chr2:220127481:220127760:+	NA	NA	SINE	Alu	AluSq	STK16	NA	NA	31.03	0	100	16.67	96.36	64.29
chr2:220157887:220158201:-	1	NA	SINE	Alu	AluSz	RESP18	28.3	37.29	30.77	87.83	93.78	25.33	93.75	75.56
chr2:220157887:220158201:-	1	NA	SINE	Alu	AluSz	GLB1L	28.3	37.29	30.77	87.83	93.78	25.33	93.75	75.56
chr2:220157887:220158201:-	1	NA	SINE	Alu	AluSz	PTPRN	28.3	37.29	30.77	87.83	93.78	25.33	93.75	75.56
chr2:220157887:220158201:-	1	NA	SINE	Alu	AluSz	STK16	28.3	37.29	30.77	87.83	93.78	25.33	93.75	75.56
chr2:220157887:220158201:-	1	NA	SINE	Alu	AluSz	DNAJB2	28.3	37.29	30.77	87.83	93.78	25.33	93.75	75.56
chr2:220157887:220158201:-	1	NA	SINE	Alu	AluSz	TUBA4A	28.3	37.29	30.77	87.83	93.78	25.33	93.75	75.56
chr22:20160362:20160521:-	NA	NA	SINE	Alu	AluJr	ZDHHC8	NA	NA	40	29	95.25	6.25	100	40
chr22:20160362:20160521:-	NA	NA	SINE	Alu	AluJr	AC006547.14	NA	NA	40	29	95.25	6.25	100	40
chr22:20160362:20160521:-	NA	NA	SINE	Alu	AluJr	RANBP1	NA	NA	40	29	95.25	6.25	100	40
chr2:220176960:220177285:+	1	1	SINE	Alu	AluJb	PTPRN	44.22	36.96	34.9	19.1	1.8	0.6	94.74	66.67
chr2:220176960:220177285:+	1	1	SINE	Alu	AluJb	DNAJB2	44.22	36.96	34.9	19.1	1.8	0.6	94.74	66.67
chr2:220176960:220177285:+	1	1	SINE	Alu	AluJb	TUBA4A	44.22	36.96	34.9	19.1	1.8	0.6	94.74	66.67
chr2:220176960:220177285:+	1	1	SINE	Alu	AluJb	RESP18	44.22	36.96	34.9	19.1	1.8	0.6	94.74	66.67
chr2:220177359:220178727:+	1	1	LTR	ERV1	LTR12C	PTPRN	37.08	43.68	42.32	22.87	0.49	2.59	82.32	66.97
chr2:220177359:220178727:+	1	1	LTR	ERV1	LTR12C	TUBA4A	37.08	43.68	42.32	22.87	0.49	2.59	82.32	66.97
chr2:220177359:220178727:+	1	1	LTR	ERV1	LTR12C	DNAJB2	37.08	43.68	42.32	22.87	0.49	2.59	82.32	66.97
chr2:220177359:220178727:+	1	1	LTR	ERV1	LTR12C	RESP18	37.08	43.68	42.32	22.87	0.49	2.59	82.32	66.97
chr2:220179755:220180056:-	1	NA	SINE	Alu	AluSx	RESP18	34.07	30.65	17.17	5	3.73	0.55	94.29	52.38
chr2:220179755:220180056:-	1	NA	SINE	Alu	AluSx	PTPRN	34.07	30.65	17.17	5	3.73	0.55	94.29	52.38
chr2:220179755:220180056:-	1	NA	SINE	Alu	AluSx	TUBA4A	34.07	30.65	17.17	5	3.73	0.55	94.29	52.38
chr2:220179755:220180056:-	1	NA	SINE	Alu	AluSx	DNAJB2	34.07	30.65	17.17	5	3.73	0.55	94.29	52.38
chr22:20206809:20206990:-	1	NA	LINE	L1	L1M6	RTN4R	46.94	NA	30.14	68.6	5.6	7	84.21	68
chr2:220236208:220236502:-	1	NA	SINE	Alu	AluSx1	DES	28.3	NA	47.62	83	90.75	42.12	97.44	45.16
chr2:220236208:220236502:-	1	NA	SINE	Alu	AluSx1	DNPEP	28.3	NA	47.62	83	90.75	42.12	97.44	45.16
chr2:220236208:220236502:-	1	NA	SINE	Alu	AluSx1	RESP18	28.3	NA	47.62	83	90.75	42.12	97.44	45.16
chr2:220240273:220240575:-	1	NA	SINE	Alu	AluSz	DES	22.64	8.82	33.33	90	97.14	29.75	91.67	60
chr2:220240273:220240575:-	1	NA	SINE	Alu	AluSz	DNPEP	22.64	8.82	33.33	90	97.14	29.75	91.67	60
chr2:220240273:220240575:-	1	NA	SINE	Alu	AluSz	RESP18	22.64	8.82	33.33	90	97.14	29.75	91.67	60
chr2:220255299:220255579:+	1	NA	SINE	Alu	AluSx3	SPEG	29.17	NA	46.3	60.33	92	6	100	31.25
chr2:220255299:220255579:+	1	NA	SINE	Alu	AluSx3	DES	29.17	NA	46.3	60.33	92	6	100	31.25
chr2:220255299:220255579:+	1	NA	SINE	Alu	AluSx3	DNPEP	29.17	NA	46.3	60.33	92	6	100	31.25
chr2:220276940:220277239:-	1	1	SINE	Alu	AluSg	DNPEP	43.75	NA	38.3	0	85.5	71.43	76.47	40
chr2:220276940:220277239:-	1	1	SINE	Alu	AluSg	DES	43.75	NA	38.3	0	85.5	71.43	76.47	40
chr2:220276940:220277239:-	1	1	SINE	Alu	AluSg	SPEG	43.75	NA	38.3	0	85.5	71.43	76.47	40
chr2:22042085:22042383:+	NA	NA	SINE	Alu	AluSg		8.04	30.43	11.49	88.4	90.8	35.4	96.97	48.57
chr2:220429517:220429811:+	1	1	SINE	Alu	AluSz	ASIC4	33.33	32.61	41.23	40	96.62	10.5	83.33	40
chr2:220429517:220429811:+	1	1	SINE	Alu	AluSz	INHA	33.33	32.61	41.23	40	96.62	10.5	83.33	40
chr2:220429517:220429811:+	1	1	SINE	Alu	AluSz	TMEM198	33.33	32.61	41.23	40	96.62	10.5	83.33	40
chr2:220429517:220429811:+	1	1	SINE	Alu	AluSz	OBSL1	33.33	32.61	41.23	40	96.62	10.5	83.33	40
chr2:220429517:220429811:+	1	1	SINE	Alu	AluSz	CHPF	33.33	32.61	41.23	40	96.62	10.5	83.33	40
chr2:220429517:220429811:+	1	1	SINE	Alu	AluSz	STK11IP	33.33	32.61	41.23	40	96.62	10.5	83.33	40
chr2:220453210:220453365:-	NA	NA	LTR	ERV1	MER41C	ASIC4	34	40.62	22.39	8	97.67	11.67	100	100
chr2:220453210:220453365:-	NA	NA	LTR	ERV1	MER41C	INHA	34	40.62	22.39	8	97.67	11.67	100	100
chr2:220453210:220453365:-	NA	NA	LTR	ERV1	MER41C	TMEM198	34	40.62	22.39	8	97.67	11.67	100	100
chr2:220453210:220453365:-	NA	NA	LTR	ERV1	MER41C	OBSL1	34	40.62	22.39	8	97.67	11.67	100	100
chr2:220453210:220453365:-	NA	NA	LTR	ERV1	MER41C	CHPF	34	40.62	22.39	8	97.67	11.67	100	100
chr2:220453210:220453365:-	NA	NA	LTR	ERV1	MER41C	SLC4A3	34	40.62	22.39	8	97.67	11.67	100	100
chr2:220453210:220453365:-	NA	NA	LTR	ERV1	MER41C	STK11IP	34	40.62	22.39	8	97.67	11.67	100	100
chr2:22050860:22055384:-	1	1	LINE	L1	L1PB1		36.15	48.61	51.88	91.43	91.31	47.93	88.75	40.59
chr2:2205189:2205484:+	1	NA	SINE	Alu	AluSg	MYT1L	13.16	NA	43.55	100	97.83	46.5	83.33	18.75
chr2:220520753:220521063:+	1	NA	SINE	Alu	AluSc8	STK11IP	17.78	40.43	28.79	30.6	91.33	13.83	92	48.48
chr2:220520753:220521063:+	1	NA	SINE	Alu	AluSc8	SLC4A3	17.78	40.43	28.79	30.6	91.33	13.83	92	48.48
chr2:220546423:220547066:-	NA	NA	LTR	ERVL	MER70B	SLC4A3	21.14	32.5	19.28	32.5	96	7.33	92	36.67
chr2:220585192:220585502:+	1	1	SINE	Alu	AluY		34.43	NA	40.22	96.73	3.12	52.33	90.48	50.48
chr2:220595932:220596457:-	NA	1	LTR	ERVL-MaLR	MLT1F2		43.18	46.88	NA	100	96.75	31.5	100	33.33
chr2:220602968:220603265:+	1	NA	SINE	Alu	AluSz		30.14	46.34	40	100	94.83	36.5	92.59	56.67
chr2:220615258:220616743:-	1	1	Other	Other	SVA_B		56.25	61.48	52.84	95.53	11.16	48.66	89.2	56.7
chr2:22062616:22063093:-	NA	NA	LINE	L1	L1PA7		32.14	NA	36.92	94.4	97	63.5	78.57	76.92
chr2:220627925:220628218:-	1	NA	SINE	Alu	AluSx1		13.7	NA	32.94	93.5	86.8	50.4	73.68	70
chr2:220678230:220684380:-	1	1	LINE	L1	L1PA4		55.83	70.91	58.36	91	81	53.2	88.63	39.29
chr2:220685180:220685664:-	1	NA	LINE	L2	L2a		31.87	25.58	37.39	100	95	51.33	92.68	60.71
chr2:220740824:220741378:+	1	NA	LTR	ERV1	MER41A		20.78	NA	30.99	89	79.25	39.75	0	31.82
chr22:20743487:20743913:-	1	1	LTR	ERVK	LTR3B	KLHL22	46.3	58.67	54.29	100	94.6	12.8	86.96	14.29
chr22:20743487:20743913:-	1	1	LTR	ERVK	LTR3B	FAM230A	46.3	58.67	54.29	100	94.6	12.8	86.96	14.29
chr22:20743487:20743913:-	1	1	LTR	ERVK	LTR3B	ZNF74	46.3	58.67	54.29	100	94.6	12.8	86.96	14.29
chr22:20743487:20743913:-	1	1	LTR	ERVK	LTR3B	SCARF2	46.3	58.67	54.29	100	94.6	12.8	86.96	14.29
chr22:20743487:20743913:-	1	1	LTR	ERVK	LTR3B	USP41	46.3	58.67	54.29	100	94.6	12.8	86.96	14.29
chr2:220748560:220748877:-	NA	NA	SINE	Alu	AluSx		30.77	NA	14.81	89	97.33	55	90.91	50
chr2:220756539:220756871:+	1	1	SINE	Alu	AluY		35	NA	34.88	97.57	23.06	48.33	97.3	58.44
chr2:220789431:220789733:-	1	NA	SINE	Alu	AluSx3		40	NA	30.3	100	94	51.86	88.89	70.37
chr2:22080626:22081412:-	1	NA	LINE	L1	L1M2		NA	NA	71.43	100	94.75	61	100	66.67
chr22:20816103:20816414:+	NA	NA	SINE	Alu	AluSq2	KLHL22	32.5	26.53	29.03	100	96.14	44.86	88.89	56.45
chr22:20816103:20816414:+	NA	NA	SINE	Alu	AluSq2	MED15	32.5	26.53	29.03	100	96.14	44.86	88.89	56.45
chr22:20816103:20816414:+	NA	NA	SINE	Alu	AluSq2	SCARF2	32.5	26.53	29.03	100	96.14	44.86	88.89	56.45
chr2:220817806:220818155:+	1	NA	LTR	ERVL-MaLR	THE1B		37.93	NA	NA	100	99	27.67	72.73	50
chr2:220818701:220819011:+	1	1	SINE	Alu	AluY		74	NA	NA	81.67	94.86	59.88	95.35	71.88
chr2:220838913:220839291:-	1	NA	LTR	ERVL-MaLR	THE1C		20.83	30.95	32.2	88.25	73	61	100	73.53
chr22:20840171:20840476:+	1	NA	SINE	Alu	AluSx3	SCARF2	50.88	NA	15.66	75.17	83.25	23.62	87.8	28.57
chr22:20840171:20840476:+	1	NA	SINE	Alu	AluSx3	MED15	50.88	NA	15.66	75.17	83.25	23.62	87.8	28.57
chr22:20840171:20840476:+	1	NA	SINE	Alu	AluSx3	KLHL22	50.88	NA	15.66	75.17	83.25	23.62	87.8	28.57
chr2:220845777:220846083:+	NA	NA	SINE	Alu	AluJo		27.42	NA	42.31	80.5	93.5	44.75	95.24	41.67
chr2:220847270:220847565:+	1	NA	SINE	Alu	AluSx3		39.58	NA	43.53	92.5	97.67	60.22	90.48	76.71
chr2:220847750:220848046:-	1	NA	SINE	Alu	AluSz6		41.43	NA	35.79	100	98.83	50.17	100	56.67
chr22:20857809:20858113:+	NA	NA	SINE	Alu	AluSz	MED15	25	31.58	29.03	97.6	97	27.2	88.89	56.52
chr22:20857809:20858113:+	NA	NA	SINE	Alu	AluSz	KLHL22	25	31.58	29.03	97.6	97	27.2	88.89	56.52
chr22:20859399:20859566:+	NA	NA	SINE	Alu	AluSx	KLHL22	31.87	0	4.05	91.25	96.11	35.22	95.94	48.48
chr22:20859399:20859566:+	NA	NA	SINE	Alu	AluSx	MED15	31.87	0	4.05	91.25	96.11	35.22	95.94	48.48
chr22:20870321:20870602:+	1	1	SINE	Alu	AluSp	KLHL22	32.65	NA	NA	96.5	94	48.67	97.22	81.08
chr22:20870321:20870602:+	1	1	SINE	Alu	AluSp	MED15	32.65	NA	NA	96.5	94	48.67	97.22	81.08
chr22:20881963:20882263:+	1	1	SINE	Alu	AluSx4	KLHL22	54.84	56.86	42.39	91.17	92.31	57.42	93.68	80
chr22:20881963:20882263:+	1	1	SINE	Alu	AluSx4	MED15	54.84	56.86	42.39	91.17	92.31	57.42	93.68	80
chr22:20882345:20882576:-	1	1	LINE	L1	HAL1	MED15	42.65	56.41	38.89	97.25	96	46	93.33	58.82
chr22:20882345:20882576:-	1	1	LINE	L1	HAL1	KLHL22	42.65	56.41	38.89	97.25	96	46	93.33	58.82
chr22:20882576:20882910:-	1	NA	DNA	hAT-Charlie	MER1B	KLHL22	39.39	60.53	36.36	100	97.5	40.5	91.67	87.5
chr22:20882576:20882910:-	1	NA	DNA	hAT-Charlie	MER1B	MED15	39.39	60.53	36.36	100	97.5	40.5	91.67	87.5
chr22:20882910:20883460:-	1	1	LINE	L1	HAL1	MED15	40.14	52.63	45.4	89.67	95	39.29	92.63	56.25
chr22:20882910:20883460:-	1	1	LINE	L1	HAL1	KLHL22	40.14	52.63	45.4	89.67	95	39.29	92.63	56.25
chr2:220889531:220889834:-	1	NA	SINE	Alu	AluSx1		14.71	NA	49.35	98.83	97.62	54.87	85.71	64.86
chr22:20892980:20893287:-	1	NA	SINE	Alu	AluSq	KLHL22	52.86	55.17	66.95	86.67	94.78	45	88.14	55.56
chr22:20892980:20893287:-	1	NA	SINE	Alu	AluSq	MED15	52.86	55.17	66.95	86.67	94.78	45	88.14	55.56
chr22:20894698:20894867:+	1	NA	SINE	Alu	AluJr4	MED15	NA	NA	69.64	94	98	36.33	90	100
chr22:20894698:20894867:+	1	NA	SINE	Alu	AluJr4	KLHL22	NA	NA	69.64	94	98	36.33	90	100
chr22:20895234:20895558:+	1	NA	SINE	Alu	AluY	MED15	45.61	NA	NA	89	93.83	52.22	96	75
chr22:20895234:20895558:+	1	NA	SINE	Alu	AluY	KLHL22	45.61	NA	NA	89	93.83	52.22	96	75
chr22:20897846:20898144:-	1	1	SINE	Alu	AluSx1	MED15	NA	NA	30.19	100	74.86	55.57	88.24	31.58
chr22:20897846:20898144:-	1	1	SINE	Alu	AluSx1	KLHL22	NA	NA	30.19	100	74.86	55.57	88.24	31.58
chr22:20898670:20898975:+	1	NA	SINE	Alu	AluY	KLHL22	31.11	34.91	30.65	89.33	95.86	67.29	88.24	56.72
chr22:20898670:20898975:+	1	NA	SINE	Alu	AluY	MED15	31.11	34.91	30.65	89.33	95.86	67.29	88.24	56.72
chr2:220900036:220900338:+	1	1	SINE	Alu	AluY		48.89	54.76	67.74	100	86.87	54.67	100	54.84
chr22:20913296:20913462:+	1	NA	SINE	Alu	FRAM	MED15	43.9	NA	30.77	100	97.5	65.25	83.33	60
chr22:20913469:20913815:+	1	1	LINE	L1	L1MEd	MED15	56.52	NA	66.67	100	81.5	57	100	100
chr22:20914571:20914849:-	1	1	SINE	Alu	AluSx	MED15	40.78	NA	49.23	100	87.92	60.92	88.31	52.48
chr2:220920321:220920667:+	1	NA	LTR	ERVL-MaLR	THE1A		25	NA	41.27	97	98.17	48.67	91.67	41.38
chr22:20946946:20947170:+	NA	NA	SINE	Alu	AluJo	MED15	NA	NA	33.33	49	95.67	20	100	40
chr2:22094966:22097244:-	1	1	LINE	L1	L1PA15		33.33	NA	30	97	89.44	36.56	93.75	6.25
chr2:220951341:220951582:-	1	1	SINE	Alu	AluSx1		53.33	44.12	43.75	37.67	92.5	34.5	100	46.67
chr2:220986180:220986490:-	1	1	SINE	Alu	AluY		35.29	21.88	17.07	67.33	74.88	42.09	98.25	50
chr2:22098851:22101429:-	1	1	LINE	L1	L1PA15		32.2	44.19	43.18	92	74.83	53.09	89.16	33.75
chr22:20994071:20994736:+	NA	NA	LINE	L1	L1MA4		44.44	NA	NA	64.67	95.67	8.2	100	23.81
chr2:220994910:220995189:+	1	1	SINE	Alu	AluJb		44.9	NA	25.49	92.67	96	61.5	100	53.33
chr22:20998893:20999077:-	NA	NA	SINE	Alu	AluSp		38.1	NA	34.78	29	99.4	15.2	91.18	64
chr2:221005093:221005389:-	1	1	SINE	Alu	AluY		28.57	NA	47.37	94.33	5.9	28.87	76.67	19.77
chr22:21010237:21010546:-	1	1	SINE	Alu	AluSp		30.23	NA	72.22	0	65.67	18.17	84.62	50
chr22:21010916:21012388:-	1	1	Satellite	telo	REP522	PI4KA	46.7	47.97	47.28	41.67	2.04	3.15	95.28	31.18
chr22:21012607:21013223:-	1	NA	Satellite	telo	REP522	PI4KA	25.93	NA	35.23	0	0	2.2	61.54	4.44
chr22:21032632:21032942:-	1	1	SINE	Alu	AluY	PI4KA	42.42	NA	50	33	91	37.22	94.68	42.86
chr22:21032986:21033350:-	1	1	LINE	L1	L1MB8	PI4KA	NA	NA	54.72	60	63.75	34.69	94.59	34.78
chr2:221043059:221043364:-	NA	NA	SINE	Alu	AluSx		30.91	NA	44	87.5	95.2	33.88	91.43	9.09
chr2:221056566:221057917:+	1	1	LTR	ERV1	MER52A		25	30.33	27.13	96.29	88.12	61.59	94.59	58.33
chr2:221064772:221065087:+	NA	NA	SINE	Alu	AluSg		35.71	NA	24.39	65.6	72	42.8	88.57	14.29
chr2:221068627:221069060:-	1	NA	LTR	ERVL	LTR67B		NA	NA	61.4	100	98.33	41.67	83.33	25
chr2:221069421:221069733:+	1	NA	SINE	Alu	AluSz6		44.26	65.85	42.19	89.5	97.14	51.71	100	75
chr22:21070344:21070639:-	1	NA	SINE	Alu	AluY	PI4KA	NA	46.34	NA	100	91.2	41.14	96.88	61.54
chr22:21094068:21094377:+	NA	NA	SINE	Alu	AluSx1	SERPIND1	18.18	NA	32.35	100	97	42.25	75	52.94
chr22:21094068:21094377:+	NA	NA	SINE	Alu	AluSx1	PI4KA	18.18	NA	32.35	100	97	42.25	75	52.94
chr22:21098060:21098371:+	NA	NA	SINE	Alu	AluY	PI4KA	20	34	19.4	100	95.86	38.1	88.48	60.29
chr22:21098060:21098371:+	NA	NA	SINE	Alu	AluY	SERPIND1	20	34	19.4	100	95.86	38.1	88.48	60.29
chr2:221107246:221107484:+	NA	NA	SINE	Alu	AluSx		12.5	NA	30.3	100	96.6	55.2	91.67	65.22
chr2:221109349:221109687:-	NA	NA	DNA	hAT-Charlie	MER1B		11.67	8.82	30.43	100	97.67	41	100	46.15
chr22:21112371:21112677:+	1	NA	SINE	Alu	AluY	SERPIND1	NA	NA	32.5	0	96.62	46.8	88.66	42.47
chr22:21112371:21112677:+	1	NA	SINE	Alu	AluY	PI4KA	NA	NA	32.5	0	96.62	46.8	88.66	42.47
chr2:221122983:221123247:+	NA	NA	SINE	Alu	AluY		38.78	NA	15.87	94	90.67	46.58	80	18.18
chr22:21125438:21125722:+	NA	NA	SINE	Alu	AluY	SERPIND1	NA	NA	31.78	100	95.88	50.27	90.32	61.29
chr22:21125438:21125722:+	NA	NA	SINE	Alu	AluY	PI4KA	NA	NA	31.78	100	95.88	50.27	90.32	61.29
chr2:221143731:221144028:+	1	1	SINE	Alu	AluY		41.82	26.47	26.14	92	61.44	47.2	89.06	26.32
chr2:221159344:221159707:+	NA	NA	LTR	ERVL-MaLR	THE1B		53.66	NA	44.74	100	86	71.33	92.86	22.22
chr22:21166840:21167141:-	NA	NA	SINE	Alu	AluSx1	PI4KA	15.62	NA	36.62	89.6	97.67	56.5	92.31	50
chr22:21166840:21167141:-	NA	NA	SINE	Alu	AluSx1	SNAP29	15.62	NA	36.62	89.6	97.67	56.5	92.31	50
chr22:21166840:21167141:-	NA	NA	SINE	Alu	AluSx1	SERPIND1	15.62	NA	36.62	89.6	97.67	56.5	92.31	50
chr22:21179076:21179374:+	NA	NA	SINE	Alu	AluSx	SERPIND1	37.04	NA	NA	87.75	92.89	51	80.36	40
chr22:21179076:21179374:+	NA	NA	SINE	Alu	AluSx	PI4KA	37.04	NA	NA	87.75	92.89	51	80.36	40
chr22:21179076:21179374:+	NA	NA	SINE	Alu	AluSx	SNAP29	37.04	NA	NA	87.75	92.89	51	80.36	40
chr22:21185046:21185360:-	1	NA	SINE	Alu	AluSq	SNAP29	18.18	46.88	20.93	100	94.33	51.33	88.89	64.29
chr22:21185046:21185360:-	1	NA	SINE	Alu	AluSq	PI4KA	18.18	46.88	20.93	100	94.33	51.33	88.89	64.29
chr22:21185046:21185360:-	1	NA	SINE	Alu	AluSq	SERPIND1	18.18	46.88	20.93	100	94.33	51.33	88.89	64.29
chr22:21186401:21186702:-	1	1	SINE	Alu	AluSg	SERPIND1	46.43	NA	66.98	0	97.83	77.22	95.45	50.51
chr22:21186401:21186702:-	1	1	SINE	Alu	AluSg	SNAP29	46.43	NA	66.98	0	97.83	77.22	95.45	50.51
chr22:21186401:21186702:-	1	1	SINE	Alu	AluSg	PI4KA	46.43	NA	66.98	0	97.83	77.22	95.45	50.51
chr22:21186746:21187042:-	1	NA	SINE	Alu	AluSx1	PI4KA	NA	NA	44	100	89.2	56.4	90.91	60.98
chr22:21186746:21187042:-	1	NA	SINE	Alu	AluSx1	SNAP29	NA	NA	44	100	89.2	56.4	90.91	60.98
chr22:21186746:21187042:-	1	NA	SINE	Alu	AluSx1	SERPIND1	NA	NA	44	100	89.2	56.4	90.91	60.98
chr22:21190054:21190386:+	1	NA	SINE	Alu	AluY	SNAP29	44.23	NA	42.31	93.8	96	48.57	94.34	62.64
chr22:21190054:21190386:+	1	NA	SINE	Alu	AluY	PI4KA	44.23	NA	42.31	93.8	96	48.57	94.34	62.64
chr22:21190054:21190386:+	1	NA	SINE	Alu	AluY	SERPIND1	44.23	NA	42.31	93.8	96	48.57	94.34	62.64
chr22:21193222:21193526:+	NA	NA	SINE	Alu	AluSx	SNAP29	NA	NA	50	100	96.67	48.75	96.15	68
chr22:21193222:21193526:+	NA	NA	SINE	Alu	AluSx	PI4KA	NA	NA	50	100	96.67	48.75	96.15	68
chr22:21204738:21205024:-	1	NA	SINE	Alu	AluY	SNAP29	41.43	NA	44.57	100	96.78	45.33	93.69	68.89
chr22:21204738:21205024:-	1	NA	SINE	Alu	AluY	PI4KA	41.43	NA	44.57	100	96.78	45.33	93.69	68.89
chr22:21205047:21205338:+	1	NA	SINE	Alu	AluJo	SNAP29	NA	NA	31.58	90	94.33	40.67	90.32	30
chr22:21205047:21205338:+	1	NA	SINE	Alu	AluJo	PI4KA	NA	NA	31.58	90	94.33	40.67	90.32	30
chr22:21205365:21205480:+	1	NA	SINE	Alu	AluJo	SNAP29	36.36	NA	32.69	0	98.67	57.33	93.33	72.73
chr22:21205365:21205480:+	1	NA	SINE	Alu	AluJo	PI4KA	36.36	NA	32.69	0	98.67	57.33	93.33	72.73
chr2:221225237:221226216:+	1	NA	LINE	L1	L1PA5		NA	NA	56.41	0	83	39.83	93.75	23.08
chr22:21227977:21228281:+	NA	NA	SINE	Alu	AluSz	CRKL	38.3	NA	23.68	100	94.5	35.25	88.89	50
chr22:21227977:21228281:+	NA	NA	SINE	Alu	AluSz	PI4KA	38.3	NA	23.68	100	94.5	35.25	88.89	50
chr22:21227977:21228281:+	NA	NA	SINE	Alu	AluSz	SNAP29	38.3	NA	23.68	100	94.5	35.25	88.89	50
chr22:21228281:21228585:+	NA	NA	SINE	Alu	AluY	CRKL	16.36	NA	30.23	100	97	31.5	90.91	65
chr22:21228281:21228585:+	NA	NA	SINE	Alu	AluY	PI4KA	16.36	NA	30.23	100	97	31.5	90.91	65
chr22:21228281:21228585:+	NA	NA	SINE	Alu	AluY	SNAP29	16.36	NA	30.23	100	97	31.5	90.91	65
chr22:21232547:21232875:+	NA	NA	SINE	Alu	AluY	CRKL	31.48	21.05	29.44	94.71	92.57	48.57	87.96	69.74
chr22:21232547:21232875:+	NA	NA	SINE	Alu	AluY	SNAP29	31.48	21.05	29.44	94.71	92.57	48.57	87.96	69.74
chr22:21232547:21232875:+	NA	NA	SINE	Alu	AluY	PI4KA	31.48	21.05	29.44	94.71	92.57	48.57	87.96	69.74
chr2:221243065:221243359:+	1	NA	SINE	Alu	AluSc		32.26	30.61	32.63	100	95.62	58.75	88.24	0
chr2:221244204:221244507:-	1	NA	SINE	Alu	AluSq		49.15	NA	53.25	80.4	80.22	49.67	70.59	6.35
chr2:221244507:221246936:-	1	1	LINE	L1	L1MA2		46.51	NA	NA	60	86.5	53.62	66.67	15.38
chr2:221246938:221253064:-	1	1	LINE	L1	L1PA5		44.51	60.87	55.56	97.08	77.57	52.65	91.35	11.45
chr22:21253926:21254218:-	1	1	SINE	Alu	AluSq2	CRKL	25.71	NA	36.05	46.75	95.71	3.86	90.38	90.91
chr22:21253926:21254218:-	1	1	SINE	Alu	AluSq2	PI4KA	25.71	NA	36.05	46.75	95.71	3.86	90.38	90.91
chr22:21253926:21254218:-	1	1	SINE	Alu	AluSq2	SNAP29	25.71	NA	36.05	46.75	95.71	3.86	90.38	90.91
chr2:22126183:22132216:-	1	1	LINE	L1	L1PA3		38.31	59.57	49.45	89.18	85.81	50.93	87.89	25.33
chr22:21265066:21265377:+	NA	NA	SINE	Alu	AluSx	SNAP29	16.07	41.67	22.16	89.25	95	42	79.12	49.38
chr22:21265066:21265377:+	NA	NA	SINE	Alu	AluSx	CRKL	16.07	41.67	22.16	89.25	95	42	79.12	49.38
chr2:221265596:221265902:-	1	1	SINE	Alu	AluY		NA	87.5	NA	0	96.43	64.71	85.42	39.29
chr2:221266153:221267778:+	1	1	LTR	ERVL-MaLR	MSTB-int		44.26	NA	43.69	60	70.87	35.78	78.95	0
chr2:221269228:221269592:-	1	1	LTR	ERVL-MaLR	THE1C		NA	NA	67.31	86.5	57.25	41.75	91.67	5.26
chr2:221269592:221271131:-	1	NA	LTR	ERVL-MaLR	THE1C-int		65.12	NA	NA	81	68.5	46.25	92.31	12.5
chr2:221271937:221277705:-	1	1	LINE	L1	L1PREC2		41.94	38.64	45.88	68.67	43.55	35.09	90.57	11.11
chr22:21283436:21283749:-	1	NA	SINE	Alu	AluY	AIFM3	NA	NA	35.9	86.75	92.2	55.7	99.19	76.47
chr22:21283436:21283749:-	1	NA	SINE	Alu	AluY	CRKL	NA	NA	35.9	86.75	92.2	55.7	99.19	76.47
chr22:21283436:21283749:-	1	NA	SINE	Alu	AluY	SNAP29	NA	NA	35.9	86.75	92.2	55.7	99.19	76.47
chr22:21283763:21284046:-	1	NA	SINE	Alu	AluSg	AIFM3	32.5	NA	12.12	97	98.57	38.71	98.11	74.07
chr22:21283763:21284046:-	1	NA	SINE	Alu	AluSg	CRKL	32.5	NA	12.12	97	98.57	38.71	98.11	74.07
chr22:21283763:21284046:-	1	NA	SINE	Alu	AluSg	LZTR1	32.5	NA	12.12	97	98.57	38.71	98.11	74.07
chr22:21283763:21284046:-	1	NA	SINE	Alu	AluSg	SNAP29	32.5	NA	12.12	97	98.57	38.71	98.11	74.07
chr22:21284662:21284968:-	1	NA	SINE	Alu	AluSz	AIFM3	63.64	NA	50.88	85	92	27.14	97.67	15.38
chr22:21284662:21284968:-	1	NA	SINE	Alu	AluSz	LZTR1	63.64	NA	50.88	85	92	27.14	97.67	15.38
chr22:21284662:21284968:-	1	NA	SINE	Alu	AluSz	CRKL	63.64	NA	50.88	85	92	27.14	97.67	15.38
chr22:21284662:21284968:-	1	NA	SINE	Alu	AluSz	SNAP29	63.64	NA	50.88	85	92	27.14	97.67	15.38
chr22:21284968:21285263:-	1	NA	SINE	Alu	AluY	CRKL	7.27	31.25	22.37	80.88	96.25	40	87.18	36.36
chr22:21284968:21285263:-	1	NA	SINE	Alu	AluY	LZTR1	7.27	31.25	22.37	80.88	96.25	40	87.18	36.36
chr22:21284968:21285263:-	1	NA	SINE	Alu	AluY	AIFM3	7.27	31.25	22.37	80.88	96.25	40	87.18	36.36
chr22:21284968:21285263:-	1	NA	SINE	Alu	AluY	SNAP29	7.27	31.25	22.37	80.88	96.25	40	87.18	36.36
chr2:221290685:221290956:-	NA	NA	SINE	Alu	AluSg		34.21	NA	NA	100	94.2	43	89.47	21.74
chr2:221298760:221299318:+	1	NA	LTR	ERVL-MaLR	MLT1F2		33.33	NA	30	100	92.8	44.8	75	5.56
chr2:221311910:221312214:+	NA	NA	LTR	ERVL	ERV3-16A3_I-int		NA	NA	30.23	66.67	56	30	61.11	18.18
chr22:21313995:21314343:-	1	NA	SINE	Alu	AluSx1	LZTR1	7.61	34	17.43	21	95.7	20.9	95.77	65.15
chr22:21313995:21314343:-	1	NA	SINE	Alu	AluSx1	CRKL	7.61	34	17.43	21	95.7	20.9	95.77	65.15
chr22:21313995:21314343:-	1	NA	SINE	Alu	AluSx1	AIFM3	7.61	34	17.43	21	95.7	20.9	95.77	65.15
chr22:21313995:21314343:-	1	NA	SINE	Alu	AluSx1	AC002472.1	7.61	34	17.43	21	95.7	20.9	95.77	65.15
chr22:21313995:21314343:-	1	NA	SINE	Alu	AluSx1	THAP7	7.61	34	17.43	21	95.7	20.9	95.77	65.15
chr22:21313995:21314343:-	1	NA	SINE	Alu	AluSx1	P2RX6	7.61	34	17.43	21	95.7	20.9	95.77	65.15
chr2:221349233:221349535:-	NA	NA	SINE	Alu	AluY		39.13	46.67	34.88	0	90.6	55.3	68.75	42.31
chr22:21373598:21373889:-	1	1	SINE	Alu	AluSq2	AIFM3	33.68	58.73	50.82	32.5	97.83	45	91.54	62.5
chr22:21373598:21373889:-	1	1	SINE	Alu	AluSq2	AC002472.1	33.68	58.73	50.82	32.5	97.83	45	91.54	62.5
chr22:21373598:21373889:-	1	1	SINE	Alu	AluSq2	LZTR1	33.68	58.73	50.82	32.5	97.83	45	91.54	62.5
chr22:21373598:21373889:-	1	1	SINE	Alu	AluSq2	SLC7A4	33.68	58.73	50.82	32.5	97.83	45	91.54	62.5
chr22:21373598:21373889:-	1	1	SINE	Alu	AluSq2	AC002472.13	33.68	58.73	50.82	32.5	97.83	45	91.54	62.5
chr22:21373598:21373889:-	1	1	SINE	Alu	AluSq2	THAP7	33.68	58.73	50.82	32.5	97.83	45	91.54	62.5
chr22:21373598:21373889:-	1	1	SINE	Alu	AluSq2	P2RX6	33.68	58.73	50.82	32.5	97.83	45	91.54	62.5
chr22:21373889:21374356:-	1	1	LTR	ERVK	MER9a3	P2RX6	41.03	56	39.1	30.67	95.25	24	94.05	40
chr22:21373889:21374356:-	1	1	LTR	ERVK	MER9a3	THAP7	41.03	56	39.1	30.67	95.25	24	94.05	40
chr22:21373889:21374356:-	1	1	LTR	ERVK	MER9a3	AC002472.13	41.03	56	39.1	30.67	95.25	24	94.05	40
chr22:21373889:21374356:-	1	1	LTR	ERVK	MER9a3	SLC7A4	41.03	56	39.1	30.67	95.25	24	94.05	40
chr22:21373889:21374356:-	1	1	LTR	ERVK	MER9a3	LZTR1	41.03	56	39.1	30.67	95.25	24	94.05	40
chr22:21373889:21374356:-	1	1	LTR	ERVK	MER9a3	AIFM3	41.03	56	39.1	30.67	95.25	24	94.05	40
chr22:21373889:21374356:-	1	1	LTR	ERVK	MER9a3	AC002472.1	41.03	56	39.1	30.67	95.25	24	94.05	40
chr2:221393939:221394248:+	1	1	SINE	Alu	AluYa5		64.81	NA	43.33	85.75	1.75	34.62	95.74	25.86
chr2:221402948:221407961:-	1	1	LTR	ERVL	HERVL-int		30.88	37.79	37.93	91.47	91.76	50.89	89.84	22.95
chr22:21416313:21416677:+	1	NA	LINE	L1	L1MB8	P2RX6	50.72	58.06	53.09	42.75	84.78	42.07	92.86	38.98
chr22:21416313:21416677:+	1	NA	LINE	L1	L1MB8	AC002472.13	50.72	58.06	53.09	42.75	84.78	42.07	92.86	38.98
chr22:21416313:21416677:+	1	NA	LINE	L1	L1MB8	SLC7A4	50.72	58.06	53.09	42.75	84.78	42.07	92.86	38.98
chr22:21420670:21421008:-	NA	NA	SINE	Alu	AluY	AC002472.13	19.8	38.89	29.14	0	93.4	16.27	90.08	64.06
chr22:21420670:21421008:-	NA	NA	SINE	Alu	AluY	P2RX6	19.8	38.89	29.14	0	93.4	16.27	90.08	64.06
chr22:21420670:21421008:-	NA	NA	SINE	Alu	AluY	SLC7A4	19.8	38.89	29.14	0	93.4	16.27	90.08	64.06
chr22:21425981:21426877:+	1	NA	LTR	ERVK	MER11D	SLC7A4	34.38	54.84	38.67	55.5	78.29	8.18	85.71	64.71
chr22:21425981:21426877:+	1	NA	LTR	ERVK	MER11D	P2RX6	34.38	54.84	38.67	55.5	78.29	8.18	85.71	64.71
chr22:21425981:21426877:+	1	NA	LTR	ERVK	MER11D	AC002472.13	34.38	54.84	38.67	55.5	78.29	8.18	85.71	64.71
chr22:21442007:21442174:-	1	NA	SINE	Alu	AluSx	AC002472.13	33.33	36	23.16	0	93.6	18.43	100	64.52
chr22:21442007:21442174:-	1	NA	SINE	Alu	AluSx	POM121L7	33.33	36	23.16	0	93.6	18.43	100	64.52
chr22:21442174:21442380:-	1	NA	SINE	Alu	AluSc	AC002472.13	38.82	NA	29.2	2.33	95.29	18	96.36	87.5
chr22:21442174:21442380:-	1	NA	SINE	Alu	AluSc	POM121L7	38.82	NA	29.2	2.33	95.29	18	96.36	87.5
chr2:221471588:221471966:-	1	NA	LTR	ERVL-MaLR	THE1C		22.22	NA	40.62	100	72.75	53	100	7.69
chr2:221474615:221474897:-	1	NA	SINE	Alu	AluY		27.91	NA	31.82	96.6	67.83	57.17	84.62	25
chr2:221477667:221477959:-	NA	NA	SINE	Alu	AluSq2		41.3	30	28.36	100	95.5	52.88	100	36
chr2:2215297:2215607:+	1	NA	SINE	Alu	AluSx1	MYT1L	30.51	NA	17.78	88	82.71	43.5	92.86	11.63
