## Supplemental Table 2 for "Transposable elements resistant to epigenetic resetting in the human germline are epigenetic hotspots for development and disease" (part 16 of 28)

TE.location.hg19	is.hyperMR.Tang	is.hyperMR.GuoTang	TE.class	TE.family	TE.subfamily	close.gene	hPGC.E47.51_F.meth	hPGC.E60.65_F.meth	hPGC.E60.65_M.meth	Okae.oocyte.meth	Okae.sperm.meth	Okae.lastocyst.meth	GuoSmith.primedESC.meth	GuoSmith.naiveESC.meth
chr2:221531213:221531506:+	1	1	SINE	Alu	AluSx		37.5	NA	NA	91.5	94.8	50.4	97.06	17.24
chr2:221531506:221531701:+	1	1	LINE	L2	L2c		58.06	NA	50.77	96.5	95.5	53.25	87.5	8.33
chr2:221545457:221545750:+	1	1	SINE	Alu	AluYa5		NA	NA	31.91	85	0.27	41.8	100	44.44
chr2:221562156:221562462:+	NA	NA	SINE	Alu	AluSq2		47.5	NA	35.38	97.8	96.14	47.71	89.47	25
chr2:221575190:221575740:-	NA	NA	LTR	ERVL-MaLR	MLT1H		25.71	44.44	35.82	89.2	91.67	56.33	88.24	12.5
chr2:221580341:221581916:-	1	NA	LTR	ERVL-MaLR	THE1D-int		43.59	51.28	52.94	94.67	96.5	61.5	84.21	0
chr2:221592648:221592941:+	1	NA	SINE	Alu	AluSc		48.48	NA	32.26	0	77.56	39.82	100	6.98
chr2:221597000:221597300:-	NA	NA	SINE	Alu	AluSz		15.38	NA	47.54	93.33	82.29	40.29	87.5	4.17
chr2:221602558:221604584:-	NA	NA	LINE	L1	L1MC2		30.19	NA	48.89	100	59.56	31.18	90.91	9.09
chr2:221616388:221616654:-	1	1	SINE	Alu	AluYk4		63.22	80.95	73.08	64.2	93.5	73.5	100	66.67
chr2:221647665:221647910:+	1	NA	LTR	ERVL	MER54B		32	20	32.08	96.25	96.25	45.75	90	9.09
chr2:221649358:221649650:+	1	NA	SINE	Alu	AluSc		38.75	NA	NA	97.5	98.14	52.43	93.02	30.23
chr2:221656695:221657003:-	NA	NA	SINE	Alu	AluSc8		36.59	NA	37.04	91.5	88.5	44.14	100	20
chr2:221664545:221664846:-	1	NA	SINE	Alu	AluSx		25.96	37.93	25.51	81.25	87.5	32	100	21.21
chr2:221681317:221681612:-	1	NA	SINE	Alu	AluSc		33.73	NA	40.34	83.71	87.4	47.5	89.74	21.62
chr2:221682305:221682590:-	1	NA	SINE	Alu	AluJb		39.47	NA	58.46	62.33	91.5	42.75	92.31	0
chr2:221682590:221683505:-	1	NA	LINE	L1	L1ME2		35.14	NA	16.67	86	83.17	38	80	0
chr2:221687738:221688077:+	1	NA	SINE	Alu	AluY		26.47	NA	50.45	89.75	1.83	43.57	91.95	15.38
chr2:221696279:221696607:+	1	NA	SINE	Alu	AluSx3		34.48	22.86	44.44	100	92.71	61.86	88.89	13.79
chr2:221727113:221727405:+	NA	NA	SINE	Alu	AluSc		23.68	NA	32.31	80	90.57	26.43	100	23.08
chr22:21732112:21732405:+	NA	NA	SINE	Alu	AluY	HIC2	37.93	NA	NA	0	75	7.89	75	0
chr22:21732112:21732405:+	NA	NA	SINE	Alu	AluY	RIMBP3B	37.93	NA	NA	0	75	7.89	75	0
chr22:21736108:21736416:+	NA	NA	SINE	Alu	AluY	RIMBP3B	19.35	9.09	37.78	40.8	93.2	10.4	50	80
chr22:21736108:21736416:+	NA	NA	SINE	Alu	AluY	HIC2	19.35	9.09	37.78	40.8	93.2	10.4	50	80
chr2:221736905:221737210:-	NA	NA	SINE	Alu	AluSx1		18.92	NA	34.33	53.5	93.86	19.88	82.86	45.71
chr2:221739596:221739903:+	1	NA	SINE	Alu	AluYk12		49.06	NA	NA	0	2.71	0	91.53	30
chr2:221744600:221744932:-	NA	NA	SINE	Alu	AluY		51.61	NA	NA	0	93.33	40	86.36	8.82
chr2:221781331:221781642:-	1	NA	SINE	Alu	AluSc		32.39	NA	35.56	59.67	94.8	52.33	90.74	0
chr2:221781642:221781982:+	1	1	LTR	ERVL-MaLR	THE1D		45	NA	42.37	72.5	89	56.25	92.31	0
chr2:221782265:221782575:-	1	1	SINE	Alu	AluY		32.69	36.11	32.73	93.33	94.38	45	100	50
chr2:221786259:221786687:-	1	1	LTR	ERVL-MaLR	MSTA		22.5	NA	30.43	94	77.25	49.5	100	18.18
chr2:221790270:221791859:-	1	1	LTR	ERVL-MaLR	THE1B-int		59.85	71.43	57.43	83.58	69.57	49.71	86.49	24.24
chr2:221792302:221793879:-	1	1	LTR	ERVL-MaLR	THE1B-int		54.69	69.86	72.48	97.2	91	51.25	90.2	25
chr2:221793879:221794224:-	1	1	LTR	ERVL-MaLR	THE1B		NA	NA	71.43	71.5	70.33	41.67	77.78	7.69
chr2:221810946:221811243:-	NA	NA	SINE	Alu	AluY		NA	NA	31.15	45	79	39.5	84	28.57
chr2:221818517:221818917:-	1	NA	LTR	ERVL-MaLR	MLT1K		NA	NA	61.29	100	56.75	60	92.86	15.38
chr2:221853077:221853375:+	1	1	SINE	Alu	AluY		47.06	47.22	55.15	78.7	42.67	54.72	100	21.74
chr2:221856467:221856748:+	NA	NA	SINE	Alu	AluJr		38.46	NA	NA	100	95	42	100	0
chr2:221861830:221862141:+	1	NA	SINE	Alu	AluY		32.89	NA	26.67	54	4.6	24.43	94.81	33.33
chr2:221890743:221891047:-	NA	1	SINE	Alu	AluYa5		NA	NA	43.4	0	81.43	50.14	100	25
chr2:221908148:221908444:-	NA	NA	SINE	Alu	AluSx		21.88	9.76	33.33	0	0.5	1.2	94.12	44.44
chr22:21916957:21917093:-	NA	NA	SINE	Alu	AluY	UBE2L3	26.23	35.71	17.12	0	94.4	10.2	94.74	52
chr22:21916957:21917093:-	NA	NA	SINE	Alu	AluY	RIMBP3C	26.23	35.71	17.12	0	94.4	10.2	94.74	52
chr2:221921367:221922784:-	1	1	LTR	ERVL-MaLR	THE1A-int		63.16	80.49	68.12	91.75	86.14	48.86	92.16	28
chr2:221932946:221935097:+	1	1	DNA	TcMar-Tigger	Tigger1		NA	NA	42.11	100	85.6	48.2	80	0
chr2:221935793:221937316:-	1	1	LTR	ERVL-MaLR	THE1C-int		71.08	92.59	84.11	90.67	88.71	61.14	96.08	20
chr2:221944046:221944385:+	1	1	LINE	L1	L1MC4		47.22	NA	NA	15	77.5	63	NA	NA
chr2:221946424:221946736:-	NA	NA	SINE	Alu	AluSx1		NA	NA	31.67	0	97.83	58.83	95.45	45
chr22:21950159:21950446:-	1	1	SINE	Alu	AluSc	UBE2L3	41.84	NA	47.54	89	97.09	51.33	95.88	55.56
chr22:21950159:21950446:-	1	1	SINE	Alu	AluSc	CCDC116	41.84	NA	47.54	89	97.09	51.33	95.88	55.56
chr22:21950159:21950446:-	1	1	SINE	Alu	AluSc	RIMBP3C	41.84	NA	47.54	89	97.09	51.33	95.88	55.56
chr22:21950159:21950446:-	1	1	SINE	Alu	AluSc	SDF2L1	41.84	NA	47.54	89	97.09	51.33	95.88	55.56
chr22:21950159:21950446:-	1	1	SINE	Alu	AluSc	YDJC	41.84	NA	47.54	89	97.09	51.33	95.88	55.56
chr22:21950826:21951071:-	1	1	SINE	Alu	AluSx	UBE2L3	22.03	23.53	31.11	100	96.17	51.67	100	51.72
chr22:21950826:21951071:-	1	1	SINE	Alu	AluSx	RIMBP3C	22.03	23.53	31.11	100	96.17	51.67	100	51.72
chr22:21950826:21951071:-	1	1	SINE	Alu	AluSx	CCDC116	22.03	23.53	31.11	100	96.17	51.67	100	51.72
chr22:21950826:21951071:-	1	1	SINE	Alu	AluSx	YDJC	22.03	23.53	31.11	100	96.17	51.67	100	51.72
chr22:21950826:21951071:-	1	1	SINE	Alu	AluSx	SDF2L1	22.03	23.53	31.11	100	96.17	51.67	100	51.72
chr22:21963181:21963485:-	NA	NA	SINE	Alu	AluYk4	PPIL2	29.89	38.71	13.41	100	91.91	41.85	88.6	86.57
chr22:21963181:21963485:-	NA	NA	SINE	Alu	AluYk4	YDJC	29.89	38.71	13.41	100	91.91	41.85	88.6	86.57
chr22:21963181:21963485:-	NA	NA	SINE	Alu	AluYk4	SDF2L1	29.89	38.71	13.41	100	91.91	41.85	88.6	86.57
chr22:21963181:21963485:-	NA	NA	SINE	Alu	AluYk4	UBE2L3	29.89	38.71	13.41	100	91.91	41.85	88.6	86.57
chr22:21963181:21963485:-	NA	NA	SINE	Alu	AluYk4	CCDC116	29.89	38.71	13.41	100	91.91	41.85	88.6	86.57
chr2:221965015:221965182:-	NA	NA	SINE	MIR	MIR		35.42	NA	36.59	75	94.67	27.67	91.3	29.41
chr2:221991890:221993481:+	1	1	LTR	ERVL-MaLR	THE1D-int		58.49	NA	61.22	77.67	90.4	65	100	6.25
chr2:221993486:221993852:+	1	1	LTR	ERVL-MaLR	THE1D		NA	NA	65.38	0	98.75	51.5	100	10
chr2:221994073:221994384:+	1	1	SINE	Alu	AluY		78.12	75.41	77.92	100	94.89	69	88.89	17.86
chr2:222017514:222017806:-	NA	NA	SINE	Alu	AluSg		26.47	NA	45.45	100	98.5	53	90	21.05
chr22:22023003:22023299:-	NA	NA	SINE	Alu	AluY	PPIL2	11.94	35.14	NA	0	96.14	4.62	87.88	31.25
chr22:22023003:22023299:-	NA	NA	SINE	Alu	AluY	YPEL1	11.94	35.14	NA	0	96.14	4.62	87.88	31.25
chr22:22023003:22023299:-	NA	NA	SINE	Alu	AluY	YDJC	11.94	35.14	NA	0	96.14	4.62	87.88	31.25
chr22:22023003:22023299:-	NA	NA	SINE	Alu	AluY	SDF2L1	11.94	35.14	NA	0	96.14	4.62	87.88	31.25
chr22:22023003:22023299:-	NA	NA	SINE	Alu	AluY	CCDC116	11.94	35.14	NA	0	96.14	4.62	87.88	31.25
chr22:22023003:22023299:-	NA	NA	SINE	Alu	AluY	UBE2L3	11.94	35.14	NA	0	96.14	4.62	87.88	31.25
chr22:22030657:22032006:-	1	1	Other	Other	SVA_C	SDF2L1	34.3	51.96	19.49	97.33	84.34	41.13	93.88	45.41
chr22:22030657:22032006:-	1	1	Other	Other	SVA_C	YPEL1	34.3	51.96	19.49	97.33	84.34	41.13	93.88	45.41
chr22:22030657:22032006:-	1	1	Other	Other	SVA_C	YDJC	34.3	51.96	19.49	97.33	84.34	41.13	93.88	45.41
chr22:22030657:22032006:-	1	1	Other	Other	SVA_C	PPIL2	34.3	51.96	19.49	97.33	84.34	41.13	93.88	45.41
chr22:22030657:22032006:-	1	1	Other	Other	SVA_C	CCDC116	34.3	51.96	19.49	97.33	84.34	41.13	93.88	45.41
chr2:222034104:222034406:+	1	1	SINE	Alu	AluY		44.33	61.9	45.12	83	6.68	37.9	98.96	26.05
chr2:22204889:22206467:-	1	1	LTR	ERVL-MaLR	THE1A-int		51.11	48.57	49.33	95.75	77.43	63.43	96.15	21.43
chr22:22078857:22079163:-	1	NA	SINE	Alu	AluSz6	MAPK1	NA	NA	44.74	92	99.33	24.67	87.5	80
chr22:22078857:22079163:-	1	NA	SINE	Alu	AluSz6	YPEL1	NA	NA	44.74	92	99.33	24.67	87.5	80
chr22:22078857:22079163:-	1	NA	SINE	Alu	AluSz6	PPIL2	NA	NA	44.74	92	99.33	24.67	87.5	80
chr2:222085086:222085397:-	1	1	SINE	Alu	AluY		91.43	NA	52.17	92.21	12.33	38.46	98.44	35
chr2:222114976:222115341:+	NA	NA	LINE	L1	L1MEf		14.29	NA	33.33	100	96.25	51.75	88.89	9.09
chr22:22123745:22124022:+	1	NA	SINE	Alu	AluSz	MAPK1	30.12	NA	34	100	93	56.5	100	54
chr22:22123745:22124022:+	1	NA	SINE	Alu	AluSz	YPEL1	30.12	NA	34	100	93	56.5	100	54
chr2:22212429:22212953:+	1	NA	DNA	hAT-Charlie	MER1A		42.55	NA	51.11	100	95.5	66	93.75	17.24
chr22:22127525:22127836:-	NA	NA	SINE	Alu	AluY	MAPK1	41.51	NA	NA	100	96	45.4	77.27	40
chr22:22127525:22127836:-	NA	NA	SINE	Alu	AluY	YPEL1	41.51	NA	NA	100	96	45.4	77.27	40
chr22:22135237:22135544:+	1	NA	SINE	Alu	AluSc8	YPEL1	25	NA	45.83	100	87.5	52.86	95.65	75
chr22:22135237:22135544:+	1	NA	SINE	Alu	AluSc8	MAPK1	25	NA	45.83	100	87.5	52.86	95.65	75
chr22:22137318:22137463:-	NA	1	SINE	Alu	AluSx1	MAPK1	20	32.35	18.31	82.5	95	50.2	81.48	71.74
chr22:22137318:22137463:-	NA	1	SINE	Alu	AluSx1	YPEL1	20	32.35	18.31	82.5	95	50.2	81.48	71.74
chr22:22139107:22139410:-	1	NA	SINE	Alu	AluJr	MAPK1	26.56	34.62	35.48	100	92.6	35	100	0
chr22:22139107:22139410:-	1	NA	SINE	Alu	AluJr	YPEL1	26.56	34.62	35.48	100	92.6	35	100	0
chr22:22139587:22139924:+	1	NA	SINE	Alu	AluJb	YPEL1	31.58	NA	29.17	95.67	90.4	39.8	97.3	60
chr22:22139587:22139924:+	1	NA	SINE	Alu	AluJb	MAPK1	31.58	NA	29.17	95.67	90.4	39.8	97.3	60
chr22:22139941:22140252:+	1	NA	SINE	Alu	AluY	MAPK1	41.43	25.81	NA	98.62	89.73	47.23	93.65	83.33
chr22:22139941:22140252:+	1	NA	SINE	Alu	AluY	YPEL1	41.43	25.81	NA	98.62	89.73	47.23	93.65	83.33
chr2:22214520:22216100:-	1	1	LTR	ERVL-MaLR	THE1C-int		57.83	80.65	74.07	96.17	67	57.29	93.55	15.38
chr22:22147540:22147850:+	1	NA	SINE	Alu	AluY	MAPK1	NA	NA	32.1	100	92.67	58.67	97.44	73.81
chr22:22153021:22153174:+	NA	NA	SINE	Alu	AluJb	MAPK1	40	NA	35.9	100	97.67	42.67	100	64.52
chr22:22155222:22155510:-	1	1	SINE	Alu	AluSx	MAPK1	42.11	43.59	46.94	100	97.8	51.2	90.59	74.29
chr22:22155538:22155878:+	1	NA	SINE	Alu	AluSg	MAPK1	37.5	NA	33.33	93	97.67	67	94.03	47.62
chr22:22159487:22159779:-	NA	NA	SINE	Alu	AluSx	MAPK1	22.52	38.1	11.32	100	97.5	44.8	90	50
chr2:222162147:222162460:-	1	NA	SINE	Alu	AluSc		29.9	20.41	37.5	88.57	91.45	50.64	93.75	0
chr22:22164676:22164997:+	NA	NA	SINE	Alu	AluSc	MAPK1	25.35	NA	30.49	100	87.5	62.7	80.95	34.62
chr22:22165755:22166067:-	1	1	SINE	Alu	AluY	MAPK1	44.44	68.42	56.2	92.25	93.71	52.64	94.23	68.75
chr2:222196708:222197068:-	1	NA	LTR	ERVL-MaLR	THE1A		31.48	50	11.36	60	87.5	38.14	77.78	33.33
chr2:222219611:222219971:-	NA	NA	LTR	ERVL-MaLR	THE1B		55	NA	48.98	56	80.67	41.33	55.56	22.22
chr2:222238387:222238700:+	NA	NA	SINE	Alu	AluSz6	EPHA4	20.83	27.08	41.86	5.75	97.4	23.6	94.64	68.18
chr22:22240934:22241243:-	1	NA	SINE	Alu	AluSc8	PPM1F	40	65.38	46.3	0	94.14	16.14	80	73.33
chr22:22240934:22241243:-	1	NA	SINE	Alu	AluSc8	MAPK1	40	65.38	46.3	0	94.14	16.14	80	73.33
chr22:22251414:22251721:-	NA	NA	SINE	Alu	AluJo	PPM1F	39.58	NA	37.5	36.5	95.67	15.67	100	54.55
chr22:22251414:22251721:-	NA	NA	SINE	Alu	AluJo	MAPK1	39.58	NA	37.5	36.5	95.67	15.67	100	54.55
chr22:22255797:22256116:-	1	NA	SINE	Alu	AluSx	PPM1F	31.75	NA	19.3	5.8	96.83	6.57	81.48	70
chr22:22255797:22256116:-	1	NA	SINE	Alu	AluSx	MAPK1	31.75	NA	19.3	5.8	96.83	6.57	81.48	70
chr22:22273088:22273387:-	1	NA	SINE	Alu	AluJo	TOP3B	55.56	NA	60	50	94.25	10.5	93.33	62.5
chr22:22273088:22273387:-	1	NA	SINE	Alu	AluJo	PPM1F	55.56	NA	60	50	94.25	10.5	93.33	62.5
chr2:222276922:222277230:+	1	1	SINE	Alu	AluY	EPHA4	50	63.33	49.23	70.33	95.25	37.7	81.08	21.21
chr22:22278053:22278360:-	NA	NA	SINE	Alu	AluSc	TOP3B	28.07	NA	50	66.6	98.5	23.25	86.84	21.43
chr22:22278053:22278360:-	NA	NA	SINE	Alu	AluSc	PPM1F	28.07	NA	50	66.6	98.5	23.25	86.84	21.43
chr22:22278945:22279241:-	NA	NA	SINE	Alu	AluSx	PPM1F	30	39.02	38.81	98	98	46.33	86.84	31.58
chr22:22278945:22279241:-	NA	NA	SINE	Alu	AluSx	TOP3B	30	39.02	38.81	98	98	46.33	86.84	31.58
chr2:222310027:222310329:+	1	1	SINE	Alu	AluY	EPHA4	33.87	NA	52.38	86.89	65.25	46.25	97.83	41.49
chr2:222312541:222312861:-	NA	NA	SINE	Alu	AluSx1	EPHA4	28.43	54.55	45.88	83.75	97.33	46.17	78.95	37.5
chr2:222334391:222334575:-	NA	NA	SINE	SINE	LFSINE_Vert	EPHA4	NA	NA	42.86	83	97	53	25	0
chr2:222340656:222340899:+	NA	NA	SINE	Alu	AluSz6	EPHA4	NA	NA	43.75	100	96	45.5	88.89	12.5
chr2:222348259:222348519:-	NA	1	SINE	Alu	AluSz6	EPHA4	46.15	58.82	NA	95	96	44.25	88.89	37.14
chr22:22358994:22359300:+	1	NA	SINE	Alu	AluY	TOP3B	37.1	NA	NA	27.5	11.14	4.79	89.13	83.33
chr22:22368495:22368789:+	1	NA	SINE	Alu	AluSx	TOP3B	40.19	NA	35.37	16.33	96.14	25.71	96.43	46.88
chr22:22372141:22372447:-	NA	NA	SINE	Alu	AluY	TOP3B	30.48	36.62	15.52	13.6	96.56	8.2	93.88	58.33
chr2:22237583:22237790:+	NA	NA	SINE	Alu	AluY		NA	NA	35.71	0	0	20.6	91.11	20
chr22:22406496:22406801:-	1	NA	SINE	Alu	AluY		39.13	23.53	21.54	52.5	89.46	21.58	82	24.77
chr2:222409031:222409333:-	NA	NA	SINE	Alu	AluSx	EPHA4	23.53	NA	46.03	97.5	98.2	65	100	47.62
chr2:222412924:222413095:+	1	1	SINE	Alu	AluSc	EPHA4	43.48	33.33	54.63	95.17	96.17	43.25	94.23	55.07
chr22:22418288:22418584:-	1	NA	SINE	Alu	AluY		33.92	22.92	26.63	21.62	3.59	5.19	73.64	58.75
chr2:222425680:222425993:+	NA	1	SINE	Alu	AluY	EPHA4	NA	NA	48.98	0	88.89	49.78	89.86	52.38
chr2:222460109:222460408:-	NA	NA	SINE	Alu	AluJb	EPHA4	28.26	NA	42.31	26.33	99.33	12.33	100	40
chr2:222462899:222463199:+	NA	NA	SINE	Alu	AluSg	EPHA4	14.71	NA	30.56	28.5	93.29	16.33	70	33.33
chr22:22477209:22479804:+	1	1	Satellite	telo	REP522		40.19	46.7	38.72	56.59	0.92	5.33	88.3	38.33
chr22:22480341:22480584:-	1	NA	Satellite	telo	REP522		35.48	43.82	35.34	45.5	24.71	3.57	76.52	48.39
chr22:22486872:22487171:+	NA	NA	SINE	Alu	AluJb		1.04	63.33	1.33	25	89.44	13.89	76.92	43.75
chr2:222496905:222497201:+	1	1	SINE	Alu	AluY		38.1	NA	47.83	54.67	57.09	15.5	88.46	21.95
chr2:222511554:222511859:+	1	1	SINE	Alu	AluY		68.52	76.47	56.56	93	86.78	45.55	86.75	34.29
chr2:222529742:222530096:-	1	1	LTR	ERVL-MaLR	THE1B		NA	NA	33.33	92.25	90.25	50.5	100	18.52
chr2:222531248:222531544:+	1	1	SINE	Alu	AluJb		45.16	NA	53.7	95	97.75	51.75	96.77	15
chr2:222531771:222532055:+	1	NA	SINE	Alu	AluSx		33.33	NA	NA	83.5	95.33	49.33	100	13.33
chr22:22542243:22548371:+	1	1	LINE	L1	L1PA5		40.26	39.13	44.86	47.44	76.38	30.51	73.87	11.69
chr2:222567709:222568018:-	NA	NA	SINE	Alu	AluSc8		48.78	NA	NA	0	82.89	58.44	93.33	58.33
chr2:222572208:222572511:-	NA	NA	SINE	Alu	AluSq2		21.28	NA	35.56	33.4	89.2	31.6	100	47.62
chr2:222599670:222599983:-	1	NA	SINE	Alu	AluY		38.6	NA	30.56	39.36	70.31	30.15	97.37	21.57
chr2:22261040:22261883:+	NA	NA	LINE	L1	L1MB5		34.88	NA	32.61	100	80.33	43.67	100	42.86
chr22:22613966:22614253:+	1	NA	SINE	Alu	AluSx	VPREB1	36.84	NA	NA	0	76	35.75	86.36	54.76
chr22:22631182:22637196:-	1	1	LINE	L1	L1PA3	VPREB1	58.4	53.12	57.57	89.5	79.68	47.36	72.93	26.13
chr22:22649158:22649300:+	1	1	Satellite	telo	REP522	VPREB1	28.75	43.75	39.5	97.14	97.38	63.75	87.76	28.57
chr22:22649844:22650320:-	1	1	Satellite	telo	REP522	VPREB1	47.1	50	48.26	0	87.09	39.15	86.52	47.56
chr22:22654028:22655537:-	1	1	LINE	L1	L1MDa		42.5	43.33	24.19	74.67	80.86	37.38	93.75	21.74
chr22:22665968:22666274:-	1	1	SINE	Alu	AluSg		58.54	59.65	40.19	100	87.87	47.44	92	45
chr2:222666408:222666718:+	1	NA	SINE	Alu	AluSx1		29.63	NA	30.77	100	94.14	45.57	82.61	16.67
chr22:22672276:22672677:-	NA	NA	LTR	ERVL-MaLR	MSTA		25.35	35	18.48	100	98	50.5	94.12	66.67
chr2:222679630:222680846:+	1	1	LTR	ERVL-MaLR	MSTA-int		23.53	NA	36.17	100	94.33	46.67	89.47	20
chr2:222688694:222689000:-	1	1	SINE	Alu	AluSz		NA	NA	47.06	95.75	96	44.75	85.71	14.29
chr2:222690291:222690590:+	1	NA	SINE	Alu	AluY		42.53	NA	40.96	100	90.25	48	77.94	29.41
chr2:222691938:222693471:-	1	NA	DNA	TcMar-Tigger	Tigger1		34.29	18.75	33.33	97.25	96.83	40.67	81.82	26.67
chr2:222725446:222725764:+	1	1	SINE	Alu	AluYb8		43.59	NA	63.33	71.75	1.83	13.67	92.59	0
chr2:222728291:222728552:+	1	1	SINE	Alu	AluYh9		66.67	NA	61.7	83.5	79.75	72.5	97.73	20
chr2:222735368:222736467:+	1	1	LINE	L1	L1PA10		61.29	NA	56.25	74.33	90.4	36.6	92	41.38
chr2:222736467:222736911:+	1	1	LINE	L1	L1P3		NA	NA	65.85	71.5	79.25	42	81.82	46.67
chr2:222738169:222738465:-	1	1	SINE	Alu	AluSg		41.94	NA	NA	0	85.2	49.17	84	45.71
chr2:222750458:222750758:-	NA	NA	SINE	Alu	AluSx		31.82	NA	26.09	80	94.25	39	68.42	42.11
chr2:222756211:222757769:+	1	1	Other	Other	SVA_D		45.32	60.42	38.98	43.5	20.05	20.67	92.63	56.83
chr2:222766556:222767135:-	NA	NA	LINE	L1	L1PA8A		28.26	NA	36.36	82.33	90.4	22.33	100	21.43
chr2:222781220:222781525:-	1	1	SINE	Alu	AluY		33.14	18.18	45.71	51.9	92.25	32.54	97.92	49.02
chr2:222792922:222793257:+	NA	NA	SINE	Alu	AluSz		26.83	NA	51.22	0	98.8	30	100	44.44
chr22:22795695:22796946:+	1	1	Other	Other	SVA_C	ZNF280B	53.18	58.02	48.33	78	24.03	33.96	85.55	33.33
chr22:22798201:22798882:+	1	NA	LINE	L1	L1PA7	ZNF280B	39.02	NA	NA	0	93	25	81.82	9.68
chr2:222801270:222801597:+	1	NA	SINE	Alu	AluY		26.79	33.33	41.96	58.86	29.43	18.73	84.21	21.95
chr2:222802176:222802488:-	1	NA	SINE	Alu	AluJo		17.91	NA	30.65	50.83	97.67	25	97.06	20
chr2:222804555:222804864:-	1	1	SINE	Alu	AluSx1		29.41	NA	33.61	62.14	83.18	27.73	97.22	44
chr22:22807611:22809752:+	1	1	LTR	ERV1	HERVIP10F-int	ZNF280B	16.33	31.58	15.15	49.1	80.5	19.25	46.88	0
chr2:222810842:222811365:-	1	NA	DNA	hAT-Charlie	MER1A		50.82	59.38	60	97.43	96.43	42.57	91.18	21.43
chr22:22813238:22813792:+	1	1	LTR	ERV1	LTR10B1	ZNF280B	25	25	30.86	56.75	91.33	46.5	90.2	25
chr22:22822784:22823833:+	1	1	LTR	ERVK	MER11B	ZNF280B	54.44	57.14	57.63	43.75	89.79	33.19	87.1	20.59
chr22:22822784:22823833:+	1	1	LTR	ERVK	MER11B	ZNF280A	54.44	57.14	57.63	43.75	89.79	33.19	87.1	20.59
chr2:2228309:2228618:+	NA	NA	SINE	Alu	AluY	MYT1L	31.71	NA	27.78	8	96.25	22.25	93.94	7.69
chr22:22837640:22837903:-	NA	NA	SINE	Alu	AluSx	ZNF280B	NA	NA	38.75	59.71	92.12	25.75	90.32	57.89
chr22:22837640:22837903:-	NA	NA	SINE	Alu	AluSx	ZNF280A	NA	NA	38.75	59.71	92.12	25.75	90.32	57.89
chr22:22838036:22838333:+	NA	NA	SINE	Alu	AluY	ZNF280B	32.5	NA	20.75	0	92.8	22.4	88.57	57.63
chr22:22838036:22838333:+	NA	NA	SINE	Alu	AluY	ZNF280A	32.5	NA	20.75	0	92.8	22.4	88.57	57.63
chr22:22859919:22860087:+	1	NA	SINE	Alu	AluSx1	PRAME	31.71	NA	NA	33	94.5	53.25	88.24	77.78
chr22:22859919:22860087:+	1	NA	SINE	Alu	AluSx1	LL22NC03-63E9.3	31.71	NA	NA	33	94.5	53.25	88.24	77.78
chr22:22859919:22860087:+	1	NA	SINE	Alu	AluSx1	ZNF280A	31.71	NA	NA	33	94.5	53.25	88.24	77.78
chr22:22859919:22860087:+	1	NA	SINE	Alu	AluSx1	ZNF280B	31.71	NA	NA	33	94.5	53.25	88.24	77.78
chr22:22864264:22864852:-	1	1	LTR	ERV1	LTR10C	ZNF280B	40.23	62.86	55.07	66.67	43.25	40.62	100	41.67
chr22:22864264:22864852:-	1	1	LTR	ERV1	LTR10C	ZNF280A	40.23	62.86	55.07	66.67	43.25	40.62	100	41.67
chr22:22864264:22864852:-	1	1	LTR	ERV1	LTR10C	LL22NC03-63E9.3	40.23	62.86	55.07	66.67	43.25	40.62	100	41.67
chr22:22864264:22864852:-	1	1	LTR	ERV1	LTR10C	PRAME	40.23	62.86	55.07	66.67	43.25	40.62	100	41.67
chr22:22865169:22865479:+	1	1	SINE	Alu	AluSz	LL22NC03-63E9.3	NA	NA	55.26	35	97.67	72	93.33	57.14
chr22:22865169:22865479:+	1	1	SINE	Alu	AluSz	PRAME	NA	NA	55.26	35	97.67	72	93.33	57.14
chr22:22865169:22865479:+	1	1	SINE	Alu	AluSz	ZNF280A	NA	NA	55.26	35	97.67	72	93.33	57.14
chr22:22865169:22865479:+	1	1	SINE	Alu	AluSz	ZNF280B	NA	NA	55.26	35	97.67	72	93.33	57.14
chr22:22867720:22868024:-	1	NA	SINE	Alu	AluSx1	ZNF280A	19.05	NA	30.51	19.6	93	8.88	65.52	43.33
chr22:22867720:22868024:-	1	NA	SINE	Alu	AluSx1	PRAME	19.05	NA	30.51	19.6	93	8.88	65.52	43.33
chr22:22867720:22868024:-	1	NA	SINE	Alu	AluSx1	LL22NC03-63E9.3	19.05	NA	30.51	19.6	93	8.88	65.52	43.33
chr22:22867720:22868024:-	1	NA	SINE	Alu	AluSx1	ZNF280B	19.05	NA	30.51	19.6	93	8.88	65.52	43.33
chr22:22868204:22868406:-	1	NA	LTR	ERVL	LTR67B	PRAME	32.56	NA	14.58	43	96.33	5.67	90.91	20
chr22:22868204:22868406:-	1	NA	LTR	ERVL	LTR67B	LL22NC03-63E9.3	32.56	NA	14.58	43	96.33	5.67	90.91	20
chr22:22868204:22868406:-	1	NA	LTR	ERVL	LTR67B	ZNF280A	32.56	NA	14.58	43	96.33	5.67	90.91	20
chr22:22868204:22868406:-	1	NA	LTR	ERVL	LTR67B	ZNF280B	32.56	NA	14.58	43	96.33	5.67	90.91	20
chr2:222893467:222894209:+	NA	NA	LTR	ERV1	LTR8A		22.78	37.68	24.18	34.75	95.29	6.29	85.71	64.58
chr2:22291838:22293241:+	NA	NA	LINE	L1	L1MA2		30.68	26.67	28.85	96.6	88	58.33	100	37.5
chr2:22294925:22297859:+	NA	NA	LINE	L1	L1MA2		26.09	NA	32.65	100	72	37.2	88.89	14.29
chr2:222949407:222949717:-	NA	NA	SINE	Alu	AluYb8		29.09	NA	34.88	0	3.5	10.71	96.77	24
chr22:23012129:23012464:+	NA	NA	LINE	L1	L1MEc	GGTLC2	48.84	NA	32.14	31.5	97.25	11.5	75	55
chr2:223020718:223021055:+	NA	1	SINE	Alu	AluY	PAX3	NA	NA	56.76	50.8	41	7.29	100	38.89
chr22:23107325:23107636:-	1	NA	SINE	Alu	AluY		24.03	48.57	31.73	0	81.92	16.85	80.43	29.85
chr2:22312950:22316907:-	1	NA	LINE	L1	L1PA16		24.68	NA	42.37	100	96.33	40	91.43	15
chr2:22317048:22317729:-	1	NA	LINE	L1	L1PA16		16	20.45	34.94	100	93.43	57.57	90.91	30
chr22:23174655:23174974:-	NA	NA	SINE	Alu	AluY		31.25	NA	21.43	14.33	91.5	30.25	76.92	9.09
chr2:223210679:223210979:-	NA	NA	SINE	Alu	AluSx	PAX3	22.73	NA	32.1	44	96.87	34.25	94.12	22.22
chr2:223210679:223210979:-	NA	NA	SINE	Alu	AluSx	CCDC140	22.73	NA	32.1	44	96.87	34.25	94.12	22.22
chr2:22322762:22323245:-	1	1	LTR	ERVL	MLT2A2		NA	NA	56.25	94.5	92.75	52.25	83.33	37.5
chr2:223261339:223261625:-	1	NA	SINE	Alu	AluSc	SGPP2	37.84	66.67	30.99	67.14	95.43	46.57	91.3	20
chr2:223265085:223265401:-	1	NA	SINE	Alu	AluSc8	SGPP2	27.85	34.55	21.92	5.67	84	8.86	100	0
chr2:223277984:223280890:+	NA	NA	LTR	ERV1	MER4-int	SGPP2	NA	NA	53.33	80.67	95	58.8	NA	NA
chr22:23305326:23309967:-	1	NA	LINE	L1	L1MA2		38.46	38.46	40.28	94.14	92.15	46	75	7.84
chr22:23310837:23315322:+	1	NA	LINE	L1	L1PA6		25.64	27.43	36.14	92.71	96.94	46.8	77.22	24.65
chr22:23323618:23323795:+	1	1	SINE	Alu	AluY		65.79	NA	72.22	96.5	95.75	58	92	52.27
chr22:23344825:23345515:+	1	NA	LTR	ERV1	MER50B		NA	NA	57.14	33	97	60	57.14	22.22
chr2:223356046:223356402:-	1	1	LTR	ERVL-MaLR	THE1D	SGPP2	NA	NA	72.22	0	97.67	50.67	87.5	22.22
chr2:223356402:223357869:-	1	1	LTR	ERVL-MaLR	THE1D-int	SGPP2	49.12	71.43	58.24	73	86.14	38.57	79.41	6.67
chr22:23358264:23359752:-	1	1	LTR	ERV1	LTR12C	RTDR1	18.4	31.25	22.77	11.63	2.35	2.88	48.01	42.11
chr22:23360083:23360335:+	1	NA	SINE	Alu	AluSx3	RTDR1	35.53	34.33	25	0	25	7.5	89.74	57.69
chr22:23370469:23370829:-	NA	NA	SINE	Alu	AluY	RTDR1	32.43	NA	21.79	22	97.29	6.75	94.44	23.81
chr22:23370469:23370829:-	NA	NA	SINE	Alu	AluY	GNAZ	32.43	NA	21.79	22	97.29	6.75	94.44	23.81
chr2:223376723:223377026:-	1	1	SINE	Alu	AluY	SGPP2	38.2	27.5	25.58	98	94.18	44	90	47.83
chr2:223377029:223377960:-	1	NA	LINE	L1	L1MC1	SGPP2	35.29	NA	NA	100	96.67	37.25	88.89	0
chr2:223380475:223380779:+	1	NA	SINE	Alu	AluSx	SGPP2	25	40.54	12.77	79	93.4	44	91.49	20
chr22:23389153:23390694:+	1	1	LINE	L1	L1PB1	GNAZ	49.76	67.71	52.34	93.36	98.18	26.47	86.76	70.37
chr22:23389153:23390694:+	1	1	LINE	L1	L1PB1	RTDR1	49.76	67.71	52.34	93.36	98.18	26.47	86.76	70.37
chr22:23390691:23394930:+	1	NA	LINE	L1	L1PB1	GNAZ	45.54	53.7	35.64	59.43	97	25.5	66	46.91
chr22:23390691:23394930:+	1	NA	LINE	L1	L1PB1	RTDR1	45.54	53.7	35.64	59.43	97	25.5	66	46.91
chr22:23424030:23424334:+	1	1	SINE	Alu	AluY	GNAZ	NA	NA	40.35	100	97	54.5	94	62.5
chr22:23424030:23424334:+	1	1	SINE	Alu	AluY	RTDR1	NA	NA	40.35	100	97	54.5	94	62.5
chr2:223449096:223455245:+	1	1	LINE	L1	L1PA5	SGPP2	56.35	60.87	57.48	91.75	92.72	59.1	92.08	51.25
chr2:223449096:223455245:+	1	1	LINE	L1	L1PA5	FARSB	56.35	60.87	57.48	91.75	92.72	59.1	92.08	51.25
chr2:223491470:223491782:+	1	1	SINE	Alu	AluY	MOGAT1	NA	NA	38.1	87.14	92.36	62.86	100	46.48
chr2:223491470:223491782:+	1	1	SINE	Alu	AluY	FARSB	NA	NA	38.1	87.14	92.36	62.86	100	46.48
chr2:223512357:223512476:+	NA	NA	SINE	Alu	AluSp	MOGAT1	NA	NA	32.76	98	95.5	56.75	83.87	63.64
chr2:223512357:223512476:+	NA	NA	SINE	Alu	AluSp	FARSB	NA	NA	32.76	98	95.5	56.75	83.87	63.64
chr22:23518431:23518798:+	1	NA	LTR	ERVK	LTR14A	RTDR1	37.33	48.28	46.83	16.4	92.4	29.8	88.73	33.33
chr22:23518431:23518798:+	1	NA	LTR	ERVK	LTR14A	RAB36	37.33	48.28	46.83	16.4	92.4	29.8	88.73	33.33
chr22:23518431:23518798:+	1	NA	LTR	ERVK	LTR14A	BCR	37.33	48.28	46.83	16.4	92.4	29.8	88.73	33.33
chr22:23519020:23519212:-	1	NA	DNA	hAT-Charlie	MER3	RTDR1	31.78	28.75	34.22	83.25	97	32.86	78.46	83.33
chr22:23519020:23519212:-	1	NA	DNA	hAT-Charlie	MER3	RAB36	31.78	28.75	34.22	83.25	97	32.86	78.46	83.33
chr22:23519020:23519212:-	1	NA	DNA	hAT-Charlie	MER3	BCR	31.78	28.75	34.22	83.25	97	32.86	78.46	83.33
chr2:223526971:223527269:-	1	NA	SINE	Alu	AluSc	FARSB	33.33	NA	NA	0	94	40.86	95.65	57.14
chr2:223526971:223527269:-	1	NA	SINE	Alu	AluSc	MOGAT1	33.33	NA	NA	0	94	40.86	95.65	57.14
chr2:223529008:223529319:-	1	NA	SINE	Alu	AluY	MOGAT1	24.69	NA	33.64	62.2	97.44	32.36	90	53.85
chr2:223529008:223529319:-	1	NA	SINE	Alu	AluY	FARSB	24.69	NA	33.64	62.2	97.44	32.36	90	53.85
chr2:223531868:223532159:+	NA	NA	SINE	Alu	AluSx3	FARSB	31.15	NA	24.59	61	91.4	12	92.86	30
chr2:223531868:223532159:+	NA	NA	SINE	Alu	AluSx3	MOGAT1	31.15	NA	24.59	61	91.4	12	92.86	30
chr22:23533124:23533422:-	NA	NA	SINE	Alu	AluJr	RTDR1	30.15	28.57	24.09	71.75	85.33	31.89	73.33	40
chr22:23533124:23533422:-	NA	NA	SINE	Alu	AluJr	RAB36	30.15	28.57	24.09	71.75	85.33	31.89	73.33	40
chr22:23533124:23533422:-	NA	NA	SINE	Alu	AluJr	BCR	30.15	28.57	24.09	71.75	85.33	31.89	73.33	40
chr22:23548479:23548789:+	1	NA	SINE	Alu	AluY	BCR	30.4	NA	43.2	89	91.46	55.93	93.75	49.21
chr22:23548479:23548789:+	1	NA	SINE	Alu	AluY	RAB36	30.4	NA	43.2	89	91.46	55.93	93.75	49.21
chr2:22355054:22355359:-	NA	NA	SINE	Alu	AluSx		5.13	NA	31.71	0	88.75	42.78	88.24	4.35
chr22:23551718:23551974:-	1	1	SINE	Alu	AluY	RAB36	40.54	35.71	40.74	80	97.22	55	85	61.11
chr22:23551718:23551974:-	1	1	SINE	Alu	AluY	BCR	40.54	35.71	40.74	80	97.22	55	85	61.11
chr22:23552328:23552625:+	1	NA	SINE	Alu	AluJr4	BCR	7.58	NA	34.88	100	92.6	49	50	62.5
chr22:23552328:23552625:+	1	NA	SINE	Alu	AluJr4	RAB36	7.58	NA	34.88	100	92.6	49	50	62.5
chr2:223558195:223558556:-	1	1	LTR	ERVL-MaLR	THE1B	FARSB	49.3	NA	36.92	60.4	97.67	31.67	100	92.31
chr2:223558195:223558556:-	1	1	LTR	ERVL-MaLR	THE1B	MOGAT1	49.3	NA	36.92	60.4	97.67	31.67	100	92.31
chr2:223575801:223576105:+	NA	NA	SINE	Alu	AluSx1	MOGAT1	16.07	21.88	30.67	29.25	94.5	19.82	95.16	76
chr22:23582008:23582295:-	1	NA	SINE	Alu	AluJr	BCR	14.29	40.74	35.29	100	94.8	47	94.12	57.89
chr2:223582491:223582809:+	1	NA	SINE	Alu	AluSx1	MOGAT1	19.35	NA	35.09	100	90	49.71	93.02	71.05
chr2:223584841:223586350:-	1	1	LTR	ERVL-MaLR	THE1B-int	MOGAT1	57.73	69.01	51.43	89.67	94.22	53.22	94.87	36.67
chr2:223587613:223587923:+	1	1	SINE	Alu	AluY	MOGAT1	55.56	NA	59.62	94	97	49.38	100	47.06
chr2:223587930:223588227:+	1	1	SINE	Alu	AluSx1	MOGAT1	68.42	NA	66.67	80	96.5	56.67	82.61	69.57
chr22:23590248:23590550:+	NA	NA	SINE	Alu	AluSz	BCR	40	37.74	19.05	95.75	86.88	38.5	94	44.83
chr2:223601689:223601898:+	NA	NA	LINE	L2	L2a	MOGAT1	4.94	35.29	9.21	89.67	92.8	50.2	94.44	53.85
chr2:223613195:223614806:-	NA	NA	LINE	L1	L1MA9	MOGAT1	23.33	NA	37.04	0	78	37.6	75	57.14
chr2:223620413:223620685:+	NA	NA	SINE	Alu	AluJr	MOGAT1	NA	NA	39.02	49.33	95.67	20.67	85.71	41.18
chr2:223624361:223624630:+	NA	NA	SINE	Alu	AluY	MOGAT1	18.92	32.26	28.57	48.75	95.25	35.5	94.12	69.92
chr22:23640772:23641084:-	NA	NA	SINE	Alu	AluSz	BCR	18.35	33.33	18.06	98.17	97	49	95.71	61.9
chr2:223648761:223649062:+	1	NA	SINE	Alu	AluSz6		33.33	NA	NA	16.67	66.67	19.33	71.43	66.67
chr2:223650613:223650904:-	1	NA	SINE	Alu	AluSz		32.56	NA	47.19	50.67	76.17	15.83	100	37.04
chr2:223655475:223655785:+	NA	NA	SINE	Alu	AluSx		5.13	30.3	12.04	0	98	15	93.48	63.64
chr2:223680383:223680483:+	1	1	Other	Other	SVA_F	ACSL3	NA	NA	55.56	39.5	2.75	20.5	100	82.35
chr2:223680486:223681329:+	1	1	Other	Other	SVA_F	ACSL3	52.03	77.14	56.67	67.56	3.88	26.19	93.28	78.02
chr2:223681335:223682082:+	1	NA	Other	Other	SVA_F	ACSL3	54.35	NA	NA	0	0	70.5	95.86	NA
chr2:22368565:22373560:-	1	NA	LINE	L1	L1PB4		NA	33.33	35.56	100	89.5	52.9	89.66	3.12
chr22:23707729:23708008:+	NA	NA	LINE	L2	L2a	BCR	9.59	35.71	25	46.67	95.83	20.67	75	63.16
chr2:22373560:22373857:-	1	1	SINE	Alu	AluY		NA	68.57	43.33	84.2	92	58.67	89.19	33.33
chr2:223738730:223739042:-	1	NA	SINE	Alu	AluSx	ACSL3	30.87	40.32	39.64	100	95.9	54.2	93.67	19.05
chr2:223747113:223747422:-	1	NA	DNA	hAT-Charlie	MER1B	ACSL3	37.17	42.86	40	100	80.67	28.33	92.31	39.53
chr2:223747479:223747785:-	1	NA	SINE	Alu	AluSc8	ACSL3	30	79.41	45.1	61	63.33	35.2	53.85	35.29
chr22:23771467:23772013:-	1	NA	LINE	L1	L1MEc		36.59	NA	NA	31	77	32.5	83.33	23.08
chr22:23772425:23772845:-	1	NA	LTR	ERVL-MaLR	MLT1F		46.34	46.67	42.86	59	85.8	30.4	91.3	47.22
chr22:23777812:23778091:-	NA	NA	SINE	Alu	AluSx1		20.77	30.77	21.43	19.5	96.56	10.78	87.77	60
chr22:23782881:23784530:-	1	NA	LINE	L1	L1ME1		39.34	NA	50	80	94.43	34.88	100	50
chr22:23785511:23785821:+	1	1	SINE	Alu	AluSz		55.56	NA	57.75	83.5	91.86	44.43	81.4	59.65
chr22:23786720:23787347:-	1	1	DNA	TcMar-Tigger	Tigger1		NA	NA	60	86	93.5	25	100	33.33
chr22:23788010:23788320:-	1	1	SINE	Alu	AluSx		59.46	NA	60.26	100	94.33	39.17	90.16	73.33
chr22:23788880:23789288:-	1	1	LTR	ERVL-MaLR	MLT1F2		61.17	72.91	60.12	95.08	97.39	40.83	92.45	70.8
chr22:23789383:23789692:-	1	NA	LINE	L1	L1ME1		21.74	47.83	24	86.67	94.56	26	85.51	55
chr2:22379314:22385326:+	1	1	LINE	L1	L1PA3		47.14	69.83	51.19	96.5	83.15	49	86.03	20.72
chr2:223797367:223797679:+	NA	NA	SINE	Alu	AluYb8	ACSL3	NA	NA	42.86	0	0	0	90.91	75
chr2:223801383:223801783:-	1	NA	LTR	ERVL-MaLR	THE1C	ACSL3	32.14	28.12	28.57	97.67	96	55	85.71	64.71
chr2:223826780:223828313:+	1	1	LTR	ERVL-MaLR	THE1A-int	ACSL3	46.67	44.44	56.36	72	91.17	54.86	88.57	31.71
chr22:23832384:23832562:+	NA	NA	SINE	Alu	AluSc8		23.68	NA	32	15	97.75	16.5	80	75
chr2:223850079:223850831:-	1	1	LTR	ERV1	LTR8A	ACSL3	32.2	NA	50	100	97.5	31.5	100	30.43
chr22:23851175:23851474:+	NA	NA	SINE	Alu	AluY		NA	NA	39.47	0	96.27	7.83	93.75	29.87
chr2:223853176:223853487:+	1	1	SINE	Alu	AluSx4	ACSL3	62.5	NA	NA	100	99	49.75	92.31	56.25
chr2:223853487:223855009:-	1	1	LTR	ERVL-MaLR	THE1B-int	ACSL3	36.21	40	40.98	54.25	97.6	19.2	71.43	18.18
chr22:23857859:23858154:-	1	NA	SINE	Alu	AluY		30.56	NA	28.21	8	96.58	19.5	96.24	67.14
chr2:22388077:22388383:-	1	1	SINE	Alu	AluY		30.77	25.77	28.23	99.08	9.08	37.21	91.85	17.05
chr2:22388383:22389728:-	1	1	LINE	L1	L1MA8		38.24	NA	NA	100	93	42.5	100	0
chr2:223885411:223885711:-	NA	NA	SINE	Alu	AluJo	KCNE4	20	NA	37.78	73.5	96	28	100	44.44
chr22:23888195:23888492:-	1	1	SINE	Alu	AluY	IGLL1	44.26	47.06	40	85.5	97.38	26.25	88.89	60
chr2:223896922:223897287:+	1	1	LTR	ERVL-MaLR	THE1B	KCNE4	44.44	45.9	50	87.67	95.71	49.14	84.21	19.44
chr2:223898485:223899836:-	1	NA	LINE	L1	L1PA16	KCNE4	44.12	NA	33.33	92.25	91	41.25	94.44	47.06
chr22:23914470:23914588:+	1	1	SINE	Alu	AluSx	C22orf43	68.33	28.12	55.93	38.2	86.5	5.8	71.43	36.84
chr22:23914470:23914588:+	1	1	SINE	Alu	AluSx	IGLL1	68.33	28.12	55.93	38.2	86.5	5.8	71.43	36.84
chr22:23923800:23924090:-	NA	NA	SINE	Alu	AluSc5	IGLL1	14.41	30.61	19.08	50	86.89	10.44	91.89	50
chr22:23923800:23924090:-	NA	NA	SINE	Alu	AluSc5	C22orf43	14.41	30.61	19.08	50	86.89	10.44	91.89	50
chr22:23927708:23928008:-	NA	NA	SINE	Alu	AluJr	C22orf43	NA	NA	34.21	0	95.67	14	100	33.33
chr22:23927708:23928008:-	NA	NA	SINE	Alu	AluJr	IGLL1	NA	NA	34.21	0	95.67	14	100	33.33
chr2:223941036:223941414:+	1	NA	LTR	ERVL-MaLR	MLT1B	KCNE4	32.69	32.5	23.21	72	96.75	22.75	88.46	29.17
chr2:223979391:223979702:+	NA	NA	SINE	Alu	AluSc	KCNE4	37.93	NA	20.69	50.14	79.36	15.45	73.81	46.67
chr22:23979795:23980011:+	1	NA	SINE	Alu	AluSx	C22orf43	NA	NA	44.74	100	95.8	29.2	86.21	63.16
chr2:223999307:224000000:+	NA	NA	LINE	L1	L1P1	KCNE4	NA	NA	52.78	80	77.5	30.25	67.86	40.74
chr22:24003582:24003890:-	1	1	SINE	Alu	AluSz	RGL4	35.35	33.9	53.19	97.17	97	51	95.83	50
chr22:24003582:24003890:-	1	1	SINE	Alu	AluSz	C22orf43	35.35	33.9	53.19	97.17	97	51	95.83	50
chr22:24004123:24004436:+	1	1	SINE	Alu	AluSx1	C22orf43	54.17	65.38	64.29	66.67	89.75	53.25	83	44.83
chr22:24004123:24004436:+	1	1	SINE	Alu	AluSx1	RGL4	54.17	65.38	64.29	66.67	89.75	53.25	83	44.83
chr22:24004871:24005163:+	1	1	SINE	Alu	AluSq2	RGL4	61.54	NA	63.01	97.33	96	67.8	93.18	82.35
chr22:24004871:24005163:+	1	1	SINE	Alu	AluSq2	C22orf43	61.54	NA	63.01	97.33	96	67.8	93.18	82.35
chr22:24005170:24011325:+	1	1	LINE	L1	L1PA4	RGL4	61.91	67.33	61.76	97.43	86.91	60.38	80.92	47.68
chr22:24005170:24011325:+	1	1	LINE	L1	L1PA4	C22orf43	61.91	67.33	61.76	97.43	86.91	60.38	80.92	47.68
chr2:224024427:224024723:-	1	1	SINE	Alu	AluSx1	KCNE4	NA	NA	41.67	29	61.8	16.5	66.67	56.58
chr2:224024788:224025084:+	1	1	SINE	Alu	AluY	KCNE4	52.63	NA	47.57	44	44.92	15.54	86.21	53.64
chr2:224041250:224041551:+	1	NA	DNA	hAT-Charlie	MER1B	KCNE4	23.44	41.54	21.13	75.5	96.83	17.83	89.74	56.41
chr2:224056161:224056888:-	1	NA	LTR	ERV1	HERVH-int	KCNE4	37.68	40.74	39.67	34.29	85.4	8	91.3	22.22
chr2:224056882:224059817:-	1	1	LTR	ERV1	HERVH-int	KCNE4	53.96	67.33	55.49	74	89.29	40.17	83.63	46
chr2:224059819:224060223:-	1	1	LTR	ERV1	LTR7	KCNE4	43.48	NA	41.1	0	86	46.67	85.37	56.52
chr2:2240604:2240885:-	NA	NA	SINE	Alu	AluSp	MYT1L	18.87	40.54	11.86	98	93.6	68.12	100	20
chr22:24063380:24063692:-	1	NA	SINE	Alu	AluSx1	ZNF70	24.79	15	39.53	0	95.75	5.43	88.1	55.56
chr22:24063380:24063692:-	1	NA	SINE	Alu	AluSx1	MMP11	24.79	15	39.53	0	95.75	5.43	88.1	55.56
chr22:24063380:24063692:-	1	NA	SINE	Alu	AluSx1	C22orf15	24.79	15	39.53	0	95.75	5.43	88.1	55.56
chr22:24063380:24063692:-	1	NA	SINE	Alu	AluSx1	RGL4	24.79	15	39.53	0	95.75	5.43	88.1	55.56
chr22:24063380:24063692:-	1	NA	SINE	Alu	AluSx1	CHCHD10	24.79	15	39.53	0	95.75	5.43	88.1	55.56
chr22:24063380:24063692:-	1	NA	SINE	Alu	AluSx1	VPREB3	24.79	15	39.53	0	95.75	5.43	88.1	55.56
chr22:24082216:24082526:+	1	NA	SINE	Alu	AluY	ZNF70	37.7	33.75	31.06	100	93.14	37.43	88.24	66.67
chr22:24082216:24082526:+	1	NA	SINE	Alu	AluY	MMP11	37.7	33.75	31.06	100	93.14	37.43	88.24	66.67
chr22:24082216:24082526:+	1	NA	SINE	Alu	AluY	SMARCB1	37.7	33.75	31.06	100	93.14	37.43	88.24	66.67
chr22:24082216:24082526:+	1	NA	SINE	Alu	AluY	VPREB3	37.7	33.75	31.06	100	93.14	37.43	88.24	66.67
chr22:24082216:24082526:+	1	NA	SINE	Alu	AluY	CHCHD10	37.7	33.75	31.06	100	93.14	37.43	88.24	66.67
chr22:24082216:24082526:+	1	NA	SINE	Alu	AluY	RGL4	37.7	33.75	31.06	100	93.14	37.43	88.24	66.67
chr22:24082216:24082526:+	1	NA	SINE	Alu	AluY	C22orf15	37.7	33.75	31.06	100	93.14	37.43	88.24	66.67
chr22:24082216:24082526:+	1	NA	SINE	Alu	AluY	AP000349.1	37.7	33.75	31.06	100	93.14	37.43	88.24	66.67
chr2:22408522:22408992:-	1	1	LINE	L1	L1PA7		47.37	NA	43.4	100	15.17	36.2	80	64.71
chr2:22409032:22410426:+	1	1	LTR	ERV1	LTR12C		59.52	50.97	53.36	97.29	3.15	38.55	94.71	68.6
chr2:224105164:224105606:-	1	NA	DNA	hAT-Charlie	MER1A	KCNE4	34.55	NA	46.97	45.33	97.5	30	85	18.75
chr2:224106231:224110643:-	1	NA	LINE	L1	L1PA11	KCNE4	28.12	38.89	48.15	56	96.42	39.09	93.27	19.51
chr2:224110660:224111768:-	1	NA	LINE	L1	L1PA11	KCNE4	NA	NA	39.62	60	94.6	42.2	95.45	35.71
chr2:224121469:224124271:-	1	1	LINE	L1	L1P2		42.25	51.47	46.82	66	90.35	42.68	90.23	24.58
chr2:224127216:224127495:-	1	1	SINE	Alu	AluSg		52.78	NA	63.39	90.33	95.75	41.75	95.35	36.96
chr22:24130606:24130888:-	NA	NA	SINE	Alu	AluJb	AP000349.1	2.7	NA	39.02	75	83.25	31	93.1	25.93
chr22:24130606:24130888:-	NA	NA	SINE	Alu	AluJb	DERL3	2.7	NA	39.02	75	83.25	31	93.1	25.93
chr22:24130606:24130888:-	NA	NA	SINE	Alu	AluJb	SMARCB1	2.7	NA	39.02	75	83.25	31	93.1	25.93
chr22:24130606:24130888:-	NA	NA	SINE	Alu	AluJb	ZNF70	2.7	NA	39.02	75	83.25	31	93.1	25.93
chr22:24130606:24130888:-	NA	NA	SINE	Alu	AluJb	MMP11	2.7	NA	39.02	75	83.25	31	93.1	25.93
chr22:24130606:24130888:-	NA	NA	SINE	Alu	AluJb	C22orf15	2.7	NA	39.02	75	83.25	31	93.1	25.93
chr22:24130606:24130888:-	NA	NA	SINE	Alu	AluJb	CHCHD10	2.7	NA	39.02	75	83.25	31	93.1	25.93
chr22:24130606:24130888:-	NA	NA	SINE	Alu	AluJb	VPREB3	2.7	NA	39.02	75	83.25	31	93.1	25.93
chr22:24139178:24139484:-	1	NA	SINE	Alu	AluYf4	AP000349.1	NA	NA	45.95	0	47.33	30.2	82.07	40.91
chr22:24139178:24139484:-	1	NA	SINE	Alu	AluYf4	DERL3	NA	NA	45.95	0	47.33	30.2	82.07	40.91
chr22:24139178:24139484:-	1	NA	SINE	Alu	AluYf4	SMARCB1	NA	NA	45.95	0	47.33	30.2	82.07	40.91
chr22:24139178:24139484:-	1	NA	SINE	Alu	AluYf4	MMP11	NA	NA	45.95	0	47.33	30.2	82.07	40.91
chr22:24139178:24139484:-	1	NA	SINE	Alu	AluYf4	ZNF70	NA	NA	45.95	0	47.33	30.2	82.07	40.91
chr22:24139178:24139484:-	1	NA	SINE	Alu	AluYf4	C22orf15	NA	NA	45.95	0	47.33	30.2	82.07	40.91
chr22:24139178:24139484:-	1	NA	SINE	Alu	AluYf4	CHCHD10	NA	NA	45.95	0	47.33	30.2	82.07	40.91
chr22:24139178:24139484:-	1	NA	SINE	Alu	AluYf4	VPREB3	NA	NA	45.95	0	47.33	30.2	82.07	40.91
chr22:24139486:24139796:-	1	NA	SINE	Alu	AluY	DERL3	35	42.5	29.66	96	59.91	50	91.92	46.75
chr22:24139486:24139796:-	1	NA	SINE	Alu	AluY	AP000349.1	35	42.5	29.66	96	59.91	50	91.92	46.75
chr22:24139486:24139796:-	1	NA	SINE	Alu	AluY	MMP11	35	42.5	29.66	96	59.91	50	91.92	46.75
chr22:24139486:24139796:-	1	NA	SINE	Alu	AluY	ZNF70	35	42.5	29.66	96	59.91	50	91.92	46.75
chr22:24139486:24139796:-	1	NA	SINE	Alu	AluY	SMARCB1	35	42.5	29.66	96	59.91	50	91.92	46.75
chr22:24139486:24139796:-	1	NA	SINE	Alu	AluY	VPREB3	35	42.5	29.66	96	59.91	50	91.92	46.75
chr22:24139486:24139796:-	1	NA	SINE	Alu	AluY	CHCHD10	35	42.5	29.66	96	59.91	50	91.92	46.75
chr22:24139486:24139796:-	1	NA	SINE	Alu	AluY	C22orf15	35	42.5	29.66	96	59.91	50	91.92	46.75
chr2:224149327:224150565:-	1	1	LTR	ERV1	MER52C		51.18	50	46.72	66.1	90.93	55.29	73.01	23.4
chr22:24151762:24151897:-	NA	NA	SINE	Alu	AluY	SLC2A11	25.23	32.53	14.29	93.43	93.57	51	89.86	55.1
chr22:24151762:24151897:-	NA	NA	SINE	Alu	AluY	C22orf15	25.23	32.53	14.29	93.43	93.57	51	89.86	55.1
chr22:24151762:24151897:-	NA	NA	SINE	Alu	AluY	CHCHD10	25.23	32.53	14.29	93.43	93.57	51	89.86	55.1
chr22:24151762:24151897:-	NA	NA	SINE	Alu	AluY	DERL3	25.23	32.53	14.29	93.43	93.57	51	89.86	55.1
chr22:24151762:24151897:-	NA	NA	SINE	Alu	AluY	SMARCB1	25.23	32.53	14.29	93.43	93.57	51	89.86	55.1
chr22:24151762:24151897:-	NA	NA	SINE	Alu	AluY	AP000349.1	25.23	32.53	14.29	93.43	93.57	51	89.86	55.1
chr22:24151762:24151897:-	NA	NA	SINE	Alu	AluY	MMP11	25.23	32.53	14.29	93.43	93.57	51	89.86	55.1
chr2:224152314:224158804:-	1	NA	LINE	L1	L1PA7		34.17	38.69	40	77.44	81.57	33.14	78.22	13.06
chr22:24160037:24160312:-	NA	NA	SINE	Alu	AluSx1	CHCHD10	10.64	NA	35.14	78	91	36.4	96.77	47.37
chr22:24160037:24160312:-	NA	NA	SINE	Alu	AluSx1	SLC2A11	10.64	NA	35.14	78	91	36.4	96.77	47.37
chr22:24160037:24160312:-	NA	NA	SINE	Alu	AluSx1	AP000350.10	10.64	NA	35.14	78	91	36.4	96.77	47.37
chr22:24160037:24160312:-	NA	NA	SINE	Alu	AluSx1	AP000349.1	10.64	NA	35.14	78	91	36.4	96.77	47.37
chr22:24160037:24160312:-	NA	NA	SINE	Alu	AluSx1	MMP11	10.64	NA	35.14	78	91	36.4	96.77	47.37
chr22:24160037:24160312:-	NA	NA	SINE	Alu	AluSx1	SMARCB1	10.64	NA	35.14	78	91	36.4	96.77	47.37
chr22:24160037:24160312:-	NA	NA	SINE	Alu	AluSx1	DERL3	10.64	NA	35.14	78	91	36.4	96.77	47.37
chr22:24162009:24162310:-	1	1	SINE	Alu	AluSx	SMARCB1	21.13	41.57	29.05	90.64	95.45	34.45	93.98	21.31
chr22:24162009:24162310:-	1	1	SINE	Alu	AluSx	AP000349.1	21.13	41.57	29.05	90.64	95.45	34.45	93.98	21.31
chr22:24162009:24162310:-	1	1	SINE	Alu	AluSx	MMP11	21.13	41.57	29.05	90.64	95.45	34.45	93.98	21.31
chr22:24162009:24162310:-	1	1	SINE	Alu	AluSx	AP000350.10	21.13	41.57	29.05	90.64	95.45	34.45	93.98	21.31
chr22:24162009:24162310:-	1	1	SINE	Alu	AluSx	DERL3	21.13	41.57	29.05	90.64	95.45	34.45	93.98	21.31
chr22:24162009:24162310:-	1	1	SINE	Alu	AluSx	SLC2A11	21.13	41.57	29.05	90.64	95.45	34.45	93.98	21.31
chr22:24162479:24162759:+	1	1	SINE	Alu	AluSx	DERL3	41.11	66.04	24.3	83	93.42	33.75	76.71	8.89
chr22:24162479:24162759:+	1	1	SINE	Alu	AluSx	SMARCB1	41.11	66.04	24.3	83	93.42	33.75	76.71	8.89
chr22:24162479:24162759:+	1	1	SINE	Alu	AluSx	AP000350.10	41.11	66.04	24.3	83	93.42	33.75	76.71	8.89
chr22:24162479:24162759:+	1	1	SINE	Alu	AluSx	AP000349.1	41.11	66.04	24.3	83	93.42	33.75	76.71	8.89
chr22:24162479:24162759:+	1	1	SINE	Alu	AluSx	MMP11	41.11	66.04	24.3	83	93.42	33.75	76.71	8.89
chr22:24162479:24162759:+	1	1	SINE	Alu	AluSx	SLC2A11	41.11	66.04	24.3	83	93.42	33.75	76.71	8.89
chr22:24170242:24170537:-	1	NA	SINE	Alu	AluY	SLC2A11	33.73	35.92	25.1	96.44	94.43	34.36	91.8	55.32
chr22:24170242:24170537:-	1	NA	SINE	Alu	AluY	DERL3	33.73	35.92	25.1	96.44	94.43	34.36	91.8	55.32
chr22:24170242:24170537:-	1	NA	SINE	Alu	AluY	SMARCB1	33.73	35.92	25.1	96.44	94.43	34.36	91.8	55.32
chr22:24170242:24170537:-	1	NA	SINE	Alu	AluY	MMP11	33.73	35.92	25.1	96.44	94.43	34.36	91.8	55.32
chr22:24170242:24170537:-	1	NA	SINE	Alu	AluY	AP000349.1	33.73	35.92	25.1	96.44	94.43	34.36	91.8	55.32
chr22:24170242:24170537:-	1	NA	SINE	Alu	AluY	AP000350.10	33.73	35.92	25.1	96.44	94.43	34.36	91.8	55.32
chr2:224186744:224188485:+	NA	NA	LINE	L1	L1PA4		47.62	NA	36.96	45	73	23	82.14	22.86
chr22:24196881:24198491:+	NA	NA	Other	Other	SVA_E	SMARCB1	38	NA	14.29	0	0	13.31	90.91	45.45
chr22:24196881:24198491:+	NA	NA	Other	Other	SVA_E	AP000350.10	38	NA	14.29	0	0	13.31	90.91	45.45
chr22:24196881:24198491:+	NA	NA	Other	Other	SVA_E	AP000350.4	38	NA	14.29	0	0	13.31	90.91	45.45
chr22:24196881:24198491:+	NA	NA	Other	Other	SVA_E	DERL3	38	NA	14.29	0	0	13.31	90.91	45.45
chr22:24196881:24198491:+	NA	NA	Other	Other	SVA_E	MIF	38	NA	14.29	0	0	13.31	90.91	45.45
chr22:24196881:24198491:+	NA	NA	Other	Other	SVA_E	SLC2A11	38	NA	14.29	0	0	13.31	90.91	45.45
chr22:24211392:24211687:+	1	NA	SINE	Alu	AluSx	AP000350.10	26.44	28.57	41.73	96.43	95.14	44.43	81.67	60
chr22:24211392:24211687:+	1	NA	SINE	Alu	AluSx	SMARCB1	26.44	28.57	41.73	96.43	95.14	44.43	81.67	60
chr22:24211392:24211687:+	1	NA	SINE	Alu	AluSx	AP000350.4	26.44	28.57	41.73	96.43	95.14	44.43	81.67	60
chr22:24211392:24211687:+	1	NA	SINE	Alu	AluSx	DERL3	26.44	28.57	41.73	96.43	95.14	44.43	81.67	60
chr22:24211392:24211687:+	1	NA	SINE	Alu	AluSx	MIF	26.44	28.57	41.73	96.43	95.14	44.43	81.67	60
chr22:24211392:24211687:+	1	NA	SINE	Alu	AluSx	SLC2A11	26.44	28.57	41.73	96.43	95.14	44.43	81.67	60
chr22:24211687:24211840:+	1	NA	SINE	Alu	AluJb	MIF	39.53	NA	45.28	96.67	95	51	92	62.07
chr22:24211687:24211840:+	1	NA	SINE	Alu	AluJb	SLC2A11	39.53	NA	45.28	96.67	95	51	92	62.07
chr22:24211687:24211840:+	1	NA	SINE	Alu	AluJb	AP000350.10	39.53	NA	45.28	96.67	95	51	92	62.07
chr22:24211687:24211840:+	1	NA	SINE	Alu	AluJb	SMARCB1	39.53	NA	45.28	96.67	95	51	92	62.07
chr22:24211687:24211840:+	1	NA	SINE	Alu	AluJb	AP000350.4	39.53	NA	45.28	96.67	95	51	92	62.07
chr22:24211687:24211840:+	1	NA	SINE	Alu	AluJb	DERL3	39.53	NA	45.28	96.67	95	51	92	62.07
chr22:24211858:24212275:-	1	NA	LTR	ERVL-MaLR	MLT1A1	AP000350.4	20	53.12	33.9	100	98.33	47	76.92	66.67
chr22:24211858:24212275:-	1	NA	LTR	ERVL-MaLR	MLT1A1	DERL3	20	53.12	33.9	100	98.33	47	76.92	66.67
chr22:24211858:24212275:-	1	NA	LTR	ERVL-MaLR	MLT1A1	SMARCB1	20	53.12	33.9	100	98.33	47	76.92	66.67
chr22:24211858:24212275:-	1	NA	LTR	ERVL-MaLR	MLT1A1	AP000350.10	20	53.12	33.9	100	98.33	47	76.92	66.67
chr22:24211858:24212275:-	1	NA	LTR	ERVL-MaLR	MLT1A1	SLC2A11	20	53.12	33.9	100	98.33	47	76.92	66.67
chr22:24211858:24212275:-	1	NA	LTR	ERVL-MaLR	MLT1A1	MIF	20	53.12	33.9	100	98.33	47	76.92	66.67
chr2:224224916:224225302:-	1	NA	LINE	L1	L1MEg		23.53	38.24	21.3	31.4	80.5	20.38	100	13.33
chr22:24228532:24228901:-	1	NA	LTR	ERVL-MaLR	MLT1A0	AP000350.4	42.5	NA	49.02	82	96.75	23	100	50
chr22:24228532:24228901:-	1	NA	LTR	ERVL-MaLR	MLT1A0	DERL3	42.5	NA	49.02	82	96.75	23	100	50
chr22:24228532:24228901:-	1	NA	LTR	ERVL-MaLR	MLT1A0	AP000350.10	42.5	NA	49.02	82	96.75	23	100	50
chr22:24228532:24228901:-	1	NA	LTR	ERVL-MaLR	MLT1A0	SLC2A11	42.5	NA	49.02	82	96.75	23	100	50
chr22:24228532:24228901:-	1	NA	LTR	ERVL-MaLR	MLT1A0	MIF	42.5	NA	49.02	82	96.75	23	100	50
chr22:24230368:24230695:-	NA	1	SINE	Alu	AluYk4	SLC2A11	12.93	32.61	11.35	91.11	94.42	38.75	95.08	54
chr22:24230368:24230695:-	NA	1	SINE	Alu	AluYk4	MIF	12.93	32.61	11.35	91.11	94.42	38.75	95.08	54
chr22:24230368:24230695:-	NA	1	SINE	Alu	AluYk4	DERL3	12.93	32.61	11.35	91.11	94.42	38.75	95.08	54
chr22:24230368:24230695:-	NA	1	SINE	Alu	AluYk4	AP000350.4	12.93	32.61	11.35	91.11	94.42	38.75	95.08	54
chr22:24230368:24230695:-	NA	1	SINE	Alu	AluYk4	AP000350.10	12.93	32.61	11.35	91.11	94.42	38.75	95.08	54
chr22:24233325:24233855:-	1	NA	LTR	ERVL-MaLR	MLT1E2	SLC2A11	21.43	44.05	30.1	26	91.67	25.17	96.67	68.75
chr22:24233325:24233855:-	1	NA	LTR	ERVL-MaLR	MLT1E2	MIF	21.43	44.05	30.1	26	91.67	25.17	96.67	68.75
chr22:24233325:24233855:-	1	NA	LTR	ERVL-MaLR	MLT1E2	AP000350.4	21.43	44.05	30.1	26	91.67	25.17	96.67	68.75
chr22:24233325:24233855:-	1	NA	LTR	ERVL-MaLR	MLT1E2	AP000350.10	21.43	44.05	30.1	26	91.67	25.17	96.67	68.75
chr22:24233880:24234116:-	1	1	LINE	L2	L2a	AP000350.4	40.62	58.93	46.39	73.67	90	25.25	88.89	86.67
chr22:24233880:24234116:-	1	1	LINE	L2	L2a	AP000350.10	40.62	58.93	46.39	73.67	90	25.25	88.89	86.67
chr22:24233880:24234116:-	1	1	LINE	L2	L2a	SLC2A11	40.62	58.93	46.39	73.67	90	25.25	88.89	86.67
chr22:24233880:24234116:-	1	1	LINE	L2	L2a	MIF	40.62	58.93	46.39	73.67	90	25.25	88.89	86.67
chr22:24243531:24244132:-	1	NA	LTR	ERV1	MER66D	AP000350.10	28.17	44.12	53.16	0	87.8	20.4	66.67	15.38
chr22:24243531:24244132:-	1	NA	LTR	ERV1	MER66D	AP000350.4	28.17	44.12	53.16	0	87.8	20.4	66.67	15.38
chr22:24243531:24244132:-	1	NA	LTR	ERV1	MER66D	MIF	28.17	44.12	53.16	0	87.8	20.4	66.67	15.38
chr22:24243531:24244132:-	1	NA	LTR	ERV1	MER66D	SLC2A11	28.17	44.12	53.16	0	87.8	20.4	66.67	15.38
chr22:24254308:24254856:+	1	NA	LTR	ERV1	LTR19A	AP000350.4	31.75	40	24.49	70.67	86.33	49.33	89.8	71.43
chr22:24254308:24254856:+	1	NA	LTR	ERV1	LTR19A	AP000350.10	31.75	40	24.49	70.67	86.33	49.33	89.8	71.43
chr22:24254308:24254856:+	1	NA	LTR	ERV1	LTR19A	SLC2A11	31.75	40	24.49	70.67	86.33	49.33	89.8	71.43
chr22:24254308:24254856:+	1	NA	LTR	ERV1	LTR19A	GSTT2B	31.75	40	24.49	70.67	86.33	49.33	89.8	71.43
chr22:24254308:24254856:+	1	NA	LTR	ERV1	LTR19A	MIF	31.75	40	24.49	70.67	86.33	49.33	89.8	71.43
chr2:224256642:224256931:-	NA	NA	SINE	Alu	AluSx		21.65	22.41	36.7	8.83	96.86	14.86	93.44	11.9
chr2:224257670:224262191:-	NA	NA	LINE	L1	L1MC3		NA	NA	50	67.88	95.6	45.5	85.71	0
chr22:24259040:24259338:+	NA	NA	SINE	Alu	AluJb	GSTT2B	33.09	23.64	33.77	48	94.57	30.17	93.75	92.86
chr22:24259040:24259338:+	NA	NA	SINE	Alu	AluJb	MIF	33.09	23.64	33.77	48	94.57	30.17	93.75	92.86
chr22:24259040:24259338:+	NA	NA	SINE	Alu	AluJb	SLC2A11	33.09	23.64	33.77	48	94.57	30.17	93.75	92.86
chr22:24259040:24259338:+	NA	NA	SINE	Alu	AluJb	AP000350.10	33.09	23.64	33.77	48	94.57	30.17	93.75	92.86
chr22:24259040:24259338:+	NA	NA	SINE	Alu	AluJb	DDTL	33.09	23.64	33.77	48	94.57	30.17	93.75	92.86
chr22:24259040:24259338:+	NA	NA	SINE	Alu	AluJb	AP000350.4	33.09	23.64	33.77	48	94.57	30.17	93.75	92.86
chr22:24266058:24266662:+	1	1	LTR	ERV1	MER34-int	AP000350.4	42	NA	40.3	66.5	93	49.5	87.88	62.5
chr22:24266058:24266662:+	1	1	LTR	ERV1	MER34-int	DDTL	42	NA	40.3	66.5	93	49.5	87.88	62.5
chr22:24266058:24266662:+	1	1	LTR	ERV1	MER34-int	AP000350.10	42	NA	40.3	66.5	93	49.5	87.88	62.5
chr22:24266058:24266662:+	1	1	LTR	ERV1	MER34-int	SLC2A11	42	NA	40.3	66.5	93	49.5	87.88	62.5
chr22:24266058:24266662:+	1	1	LTR	ERV1	MER34-int	DDT	42	NA	40.3	66.5	93	49.5	87.88	62.5
chr22:24266058:24266662:+	1	1	LTR	ERV1	MER34-int	MIF	42	NA	40.3	66.5	93	49.5	87.88	62.5
chr22:24266058:24266662:+	1	1	LTR	ERV1	MER34-int	GSTT2B	42	NA	40.3	66.5	93	49.5	87.88	62.5
chr22:24268367:24268452:+	1	1	DNA	TcMar-Tigger	Tigger3a	DDT	80.36	NA	64.86	0	97	61.75	100	60
chr22:24268367:24268452:+	1	1	DNA	TcMar-Tigger	Tigger3a	SLC2A11	80.36	NA	64.86	0	97	61.75	100	60
chr22:24268367:24268452:+	1	1	DNA	TcMar-Tigger	Tigger3a	GSTT2B	80.36	NA	64.86	0	97	61.75	100	60
chr22:24268367:24268452:+	1	1	DNA	TcMar-Tigger	Tigger3a	MIF	80.36	NA	64.86	0	97	61.75	100	60
chr22:24268367:24268452:+	1	1	DNA	TcMar-Tigger	Tigger3a	AP000350.4	80.36	NA	64.86	0	97	61.75	100	60
chr22:24268367:24268452:+	1	1	DNA	TcMar-Tigger	Tigger3a	DDTL	80.36	NA	64.86	0	97	61.75	100	60
chr22:24268367:24268452:+	1	1	DNA	TcMar-Tigger	Tigger3a	AP000350.10	80.36	NA	64.86	0	97	61.75	100	60
chr22:24276788:24277081:+	1	1	SINE	Alu	AluJr	AP000350.10	40	NA	NA	0	95.75	0	NA	NA
chr22:24276788:24277081:+	1	1	SINE	Alu	AluJr	AP000350.4	40	NA	NA	0	95.75	0	NA	NA
chr22:24276788:24277081:+	1	1	SINE	Alu	AluJr	GSTT2	40	NA	NA	0	95.75	0	NA	NA
chr22:24276788:24277081:+	1	1	SINE	Alu	AluJr	GSTT2B	40	NA	NA	0	95.75	0	NA	NA
chr22:24276788:24277081:+	1	1	SINE	Alu	AluJr	DDT	40	NA	NA	0	95.75	0	NA	NA
chr22:24276788:24277081:+	1	1	SINE	Alu	AluJr	DDTL	40	NA	NA	0	95.75	0	NA	NA
chr22:24276788:24277081:+	1	1	SINE	Alu	AluJr	MIF	40	NA	NA	0	95.75	0	NA	NA
chr22:24276788:24277081:+	1	1	SINE	Alu	AluJr	SLC2A11	40	NA	NA	0	95.75	0	NA	NA
chr22:24278588:24280096:+	1	NA	Other	Other	SVA_D	DDT	23.44	50.88	18.86	0	90.44	34.67	86.79	40
chr22:24278588:24280096:+	1	NA	Other	Other	SVA_D	GSTT2B	23.44	50.88	18.86	0	90.44	34.67	86.79	40
chr22:24278588:24280096:+	1	NA	Other	Other	SVA_D	MIF	23.44	50.88	18.86	0	90.44	34.67	86.79	40
chr22:24278588:24280096:+	1	NA	Other	Other	SVA_D	GSTT2	23.44	50.88	18.86	0	90.44	34.67	86.79	40
chr22:24278588:24280096:+	1	NA	Other	Other	SVA_D	DDTL	23.44	50.88	18.86	0	90.44	34.67	86.79	40
chr22:24278588:24280096:+	1	NA	Other	Other	SVA_D	AP000350.4	23.44	50.88	18.86	0	90.44	34.67	86.79	40
chr22:24278588:24280096:+	1	NA	Other	Other	SVA_D	AP000350.10	23.44	50.88	18.86	0	90.44	34.67	86.79	40
chr2:224290815:224294022:-	NA	NA	LINE	L1	L1PB		11.67	31.03	13.7	36.71	89.75	23.17	78.79	2.08
chr2:224310761:224311049:-	1	NA	SINE	Alu	AluJo		64.58	NA	43.24	87	95.25	43	100	16
chr2:224326360:224326781:+	NA	NA	LTR	ERVL-MaLR	MSTA		36.17	NA	22.06	0	94.5	20.25	92.86	27.78
chr22:24359018:24359300:-	1	NA	SINE	Alu	AluY	DDT	66.67	NA	58.54	0	61	32	95.45	100
chr22:24359018:24359300:-	1	NA	SINE	Alu	AluY	GSTT1	66.67	NA	58.54	0	61	32	95.45	100
chr22:24359018:24359300:-	1	NA	SINE	Alu	AluY	CABIN1	66.67	NA	58.54	0	61	32	95.45	100
chr22:24359018:24359300:-	1	NA	SINE	Alu	AluY	GSTT2	66.67	NA	58.54	0	61	32	95.45	100
chr22:24359018:24359300:-	1	NA	SINE	Alu	AluY	DDTL	66.67	NA	58.54	0	61	32	95.45	100
chr2:224360682:224360983:+	NA	NA	SINE	Alu	AluY		27.08	NA	30.25	55	72.55	22.83	95.83	23.33
chr22:24377086:24377392:-	NA	NA	SINE	Alu	AluY	CABIN1	NA	NA	48	0	0	27.91	100	54.55
chr22:24377086:24377392:-	NA	NA	SINE	Alu	AluY	GSTT1	NA	NA	48	0	0	27.91	100	54.55
chr22:24378306:24378604:+	NA	NA	SINE	Alu	AluSx1	GSTT1	30.23	23.33	15.38	66.5	0	20.14	95.24	45.83
chr22:24378306:24378604:+	NA	NA	SINE	Alu	AluSx1	CABIN1	30.23	23.33	15.38	66.5	0	20.14	95.24	45.83
chr22:24392148:24392440:-	NA	NA	SINE	Alu	AluY	CABIN1	NA	NA	48.21	0	0	30.67	93.02	20
chr22:24392148:24392440:-	NA	NA	SINE	Alu	AluY	GSTT1	NA	NA	48.21	0	0	30.67	93.02	20
chr22:24405632:24406305:+	1	NA	LTR	ERV1	LTR25	GSTT1	30.99	30.95	30.67	85.25	94.6	40.2	84.62	37.5
chr22:24405632:24406305:+	1	NA	LTR	ERV1	LTR25	CABIN1	30.99	30.95	30.67	85.25	94.6	40.2	84.62	37.5
chr22:24406331:24406528:+	1	NA	LINE	L2	L2c	GSTT1	57.45	NA	NA	84	96.67	66.33	92.59	56.1
chr22:24406331:24406528:+	1	NA	LINE	L2	L2c	CABIN1	57.45	NA	NA	84	96.67	66.33	92.59	56.1
chr22:24411798:24412095:-	NA	NA	SINE	Alu	AluYk4	CABIN1	21.65	31.58	17.12	100	76.56	51.94	93.69	52.94
chr22:24411798:24412095:-	NA	NA	SINE	Alu	AluYk4	GSTT1	21.65	31.58	17.12	100	76.56	51.94	93.69	52.94
chr2:22445920:22447473:+	1	NA	LTR	ERVL-MaLR	THE1B-int		36.23	NA	39.39	96.75	86	37.5	89.47	16.67
chr22:24460980:24462011:-	1	NA	Other	Other	SVA_D	CABIN1	24.7	22.5	31.47	0	74.45	54.24	89.52	74.39
chr2:224501255:224501547:+	1	1	SINE	Alu	AluY	SCG2	NA	NA	43.1	100	92.57	59.56	95.95	32.14
chr2:22450554:22450839:-	1	1	SINE	Alu	AluY		NA	77.5	59.74	100	35	43.58	89.29	31.18
chr2:224506464:224506766:+	NA	NA	SINE	Alu	AluSq2	SCG2	27.08	NA	32.84	81.6	51.75	44.75	100	74.29
chr2:224513870:224514167:-	NA	NA	SINE	Alu	AluSq2	SCG2	NA	NA	30.43	72.67	97	29.67	92	25
chr2:224580172:224580458:+	1	1	SINE	Alu	AluSq2	AP1S3	18.97	NA	32.43	92.67	93	38.33	93.75	29.55
chr2:224581507:224582024:+	1	1	LTR	ERV1	LTR6A	AP1S3	36.07	NA	58.11	92.75	95.71	39	90	23.53
chr2:224582727:224583411:+	1	1	LTR	ERV1	LTR8	AP1S3	43.64	64.52	44.62	70.75	83.33	49.33	80.95	40
chr2:224583735:224584041:+	1	1	SINE	Alu	AluSx1	AP1S3	27.12	NA	43.33	80	90.71	37.67	95.65	12.5
chr22:24590020:24591356:+	NA	1	LINE	L1	L1PA3	GGT5	37.04	NA	46.15	100	96.4	13.67	69.57	47.25
chr22:24590020:24591356:+	NA	1	LINE	L1	L1PA3	SUSD2	37.04	NA	46.15	100	96.4	13.67	69.57	47.25
chr22:24590020:24591356:+	NA	1	LINE	L1	L1PA3	CABIN1	37.04	NA	46.15	100	96.4	13.67	69.57	47.25
chr2:224597975:224598304:-	NA	NA	LINE	L2	L2a	AP1S3	NA	NA	35.42	96	97	34.75	88.24	27.27
chr22:24601451:24601683:-	1	1	SINE	Alu	AluSp	GGT5	35.9	NA	29.17	32.67	95.5	27.5	88.89	13.33
chr22:24601451:24601683:-	1	1	SINE	Alu	AluSp	CABIN1	35.9	NA	29.17	32.67	95.5	27.5	88.89	13.33
chr22:24601451:24601683:-	1	1	SINE	Alu	AluSp	SUSD2	35.9	NA	29.17	32.67	95.5	27.5	88.89	13.33
chr2:224603095:224603400:-	1	NA	SINE	Alu	AluSg	AP1S3	41.67	NA	NA	0	98.25	52.12	91.67	50
chr2:224609656:224609954:+	NA	NA	SINE	Alu	AluSz	AP1S3	NA	NA	36.59	39.33	93.67	24	90	71.43
chr22:24614519:24614815:+	NA	NA	SINE	Alu	AluSz	GGT5	30.14	22.22	15.71	33	88.8	9.8	89.74	62.5
chr22:24614519:24614815:+	NA	NA	SINE	Alu	AluSz	SUSD2	30.14	22.22	15.71	33	88.8	9.8	89.74	62.5
chr22:24614519:24614815:+	NA	NA	SINE	Alu	AluSz	CABIN1	30.14	22.22	15.71	33	88.8	9.8	89.74	62.5
chr22:24616717:24617009:+	1	NA	SINE	Alu	AluJo	GGT5	21.31	33.33	8.62	0	97.2	12.6	71.43	45.45
chr22:24616717:24617009:+	1	NA	SINE	Alu	AluJo	SPECC1L	21.31	33.33	8.62	0	97.2	12.6	71.43	45.45
chr22:24616717:24617009:+	1	NA	SINE	Alu	AluJo	SPECC1L-ADORA2A	21.31	33.33	8.62	0	97.2	12.6	71.43	45.45
chr22:24616717:24617009:+	1	NA	SINE	Alu	AluJo	CABIN1	21.31	33.33	8.62	0	97.2	12.6	71.43	45.45
chr22:24616717:24617009:+	1	NA	SINE	Alu	AluJo	SUSD2	21.31	33.33	8.62	0	97.2	12.6	71.43	45.45
chr22:24633373:24633674:-	1	NA	SINE	Alu	AluSx	SUSD2	35.21	NA	58.06	54.75	97	14.86	86.67	51.85
chr22:24633373:24633674:-	1	NA	SINE	Alu	AluSx	GGT5	35.21	NA	58.06	54.75	97	14.86	86.67	51.85
chr22:24633373:24633674:-	1	NA	SINE	Alu	AluSx	SPECC1L	35.21	NA	58.06	54.75	97	14.86	86.67	51.85
chr22:24633373:24633674:-	1	NA	SINE	Alu	AluSx	SPECC1L-ADORA2A	35.21	NA	58.06	54.75	97	14.86	86.67	51.85
chr2:224655956:224658392:+	NA	NA	LINE	L1	L1PA11	AP1S3	33.33	34.62	29.23	81	81.67	28.91	83.33	12.5
chr22:24678746:24679045:-	NA	NA	SINE	Alu	AluSx	GGT5	34.12	NA	33.33	88	90.83	48.33	92.59	38.24
chr22:24678746:24679045:-	NA	NA	SINE	Alu	AluSx	SPECC1L	34.12	NA	33.33	88	90.83	48.33	92.59	38.24
chr22:24678746:24679045:-	NA	NA	SINE	Alu	AluSx	SPECC1L-ADORA2A	34.12	NA	33.33	88	90.83	48.33	92.59	38.24
chr22:24690352:24690650:-	1	NA	SINE	Alu	AluSx3	SPECC1L-ADORA2A	33.33	NA	40.28	100	98.87	43.5	88.89	75.86
chr22:24690352:24690650:-	1	NA	SINE	Alu	AluSx3	GGT5	33.33	NA	40.28	100	98.87	43.5	88.89	75.86
chr22:24690352:24690650:-	1	NA	SINE	Alu	AluSx3	SPECC1L	33.33	NA	40.28	100	98.87	43.5	88.89	75.86
chr22:24701124:24701892:-	1	1	LINE	L1	L1ME3A	SPECC1L	38.33	NA	47.69	94.5	97.33	45.86	90	58.62
chr22:24701124:24701892:-	1	1	LINE	L1	L1ME3A	SPECC1L-ADORA2A	38.33	NA	47.69	94.5	97.33	45.86	90	58.62
chr22:24701892:24702174:-	1	1	SINE	Alu	AluSp	SPECC1L-ADORA2A	50.94	NA	64.06	100	98.17	59.2	94.12	78.57
chr22:24701892:24702174:-	1	1	SINE	Alu	AluSp	SPECC1L	50.94	NA	64.06	100	98.17	59.2	94.12	78.57
chr22:24702638:24703354:-	1	1	LINE	L1	L1MB3	SPECC1L	NA	27.78	34.48	100	78.5	41.17	87.85	40.52
chr22:24702638:24703354:-	1	1	LINE	L1	L1MB3	SPECC1L-ADORA2A	NA	27.78	34.48	100	78.5	41.17	87.85	40.52
chr2:224709271:224709570:+	1	NA	SINE	Alu	AluSx1	AP1S3	29.41	NA	44.23	85.6	95.78	66.67	100	59.09
chr2:224709271:224709570:+	1	NA	SINE	Alu	AluSx1	WDFY1	29.41	NA	44.23	85.6	95.78	66.67	100	59.09
chr2:224711954:224712732:-	1	NA	LTR	ERV1	MER4E1	WDFY1	40.86	NA	40	100	95.5	67.25	94.74	36.36
chr2:224711954:224712732:-	1	NA	LTR	ERV1	MER4E1	AP1S3	40.86	NA	40	100	95.5	67.25	94.74	36.36
chr22:24713296:24713626:-	1	1	Other	Other	SVA_F	SPECC1L-ADORA2A	28.8	43.33	26.24	0	0	39.45	89.67	11.76
chr22:24713296:24713626:-	1	1	Other	Other	SVA_F	SPECC1L	28.8	43.33	26.24	0	0	39.45	89.67	11.76
chr2:224713627:224713982:-	1	1	LTR	ERVL-MaLR	THE1B	AP1S3	52.86	53.7	61.04	100	94.57	67.86	94.44	41.18
chr2:224713627:224713982:-	1	1	LTR	ERVL-MaLR	THE1B	WDFY1	52.86	53.7	61.04	100	94.57	67.86	94.44	41.18
chr2:224714032:224714399:+	1	1	LTR	ERVL-MaLR	THE1B	AP1S3	47.5	NA	NA	100	94	73.2	100	16.67
chr2:224714032:224714399:+	1	1	LTR	ERVL-MaLR	THE1B	WDFY1	47.5	NA	NA	100	94	73.2	100	16.67
chr2:224714399:224715946:+	1	1	LTR	ERVL-MaLR	THE1B-int	AP1S3	60.38	60.38	62.35	100	95.64	62.55	88.89	41.18
chr2:224714399:224715946:+	1	1	LTR	ERVL-MaLR	THE1B-int	WDFY1	60.38	60.38	62.35	100	95.64	62.55	88.89	41.18
chr2:224716736:224717041:-	1	1	SINE	Alu	AluJb	AP1S3	26.67	NA	36.11	96	95	62.5	100	0
chr2:224716736:224717041:-	1	1	SINE	Alu	AluJb	WDFY1	26.67	NA	36.11	96	95	62.5	100	0
chr2:224744090:224744387:+	NA	NA	SINE	Alu	AluJb	WDFY1	33.33	NA	20.93	100	100	63	88.89	50
chr2:224744090:224744387:+	NA	NA	SINE	Alu	AluJb	AP1S3	33.33	NA	20.93	100	100	63	88.89	50
chr22:24749451:24749675:-	1	NA	SINE	Alu	AluSx	SPECC1L-ADORA2A	42.86	NA	40	94	96	36.4	90.48	54.84
chr22:24749451:24749675:-	1	NA	SINE	Alu	AluSx	SPECC1L	42.86	NA	40	94	96	36.4	90.48	54.84
chr2:224750778:224751082:+	NA	NA	SINE	Alu	AluSq2	AP1S3	31.82	NA	28.57	93.8	93	40.71	90	50.98
chr2:224750778:224751082:+	NA	NA	SINE	Alu	AluSq2	WDFY1	31.82	NA	28.57	93.8	93	40.71	90	50.98
chr2:224751159:224751466:+	NA	NA	SINE	Alu	AluSq2	WDFY1	NA	NA	35.71	100	96.4	35.8	75	58.82
chr2:224751159:224751466:+	NA	NA	SINE	Alu	AluSq2	AP1S3	NA	NA	35.71	100	96.4	35.8	75	58.82
chr2:224754906:224755134:+	1	NA	SINE	Alu	AluSz6	WDFY1	39.24	55.56	45.98	100	93.8	47.8	88.89	65.85
chr22:24767707:24767988:-	1	NA	SINE	Alu	AluSx	ADORA2A	37.43	50	41.35	97.45	95.55	61.45	100	67.39
chr22:24767707:24767988:-	1	NA	SINE	Alu	AluSx	SPECC1L-ADORA2A	37.43	50	41.35	97.45	95.55	61.45	100	67.39
chr22:24767707:24767988:-	1	NA	SINE	Alu	AluSx	SPECC1L	37.43	50	41.35	97.45	95.55	61.45	100	67.39
chr22:24768069:24770753:+	1	NA	LINE	L1	L1PA4	ADORA2A	NA	NA	31.15	81.33	90	41.27	76.19	41.3
chr22:24768069:24770753:+	1	NA	LINE	L1	L1PA4	SPECC1L	NA	NA	31.15	81.33	90	41.27	76.19	41.3
chr22:24768069:24770753:+	1	NA	LINE	L1	L1PA4	SPECC1L-ADORA2A	NA	NA	31.15	81.33	90	41.27	76.19	41.3
chr22:24778390:24778696:+	1	NA	SINE	Alu	AluYa5	SPECC1L	24.31	31.25	16.3	100	98.08	65.92	98.68	59.74
chr22:24778390:24778696:+	1	NA	SINE	Alu	AluYa5	SPECC1L-ADORA2A	24.31	31.25	16.3	100	98.08	65.92	98.68	59.74
chr22:24778390:24778696:+	1	NA	SINE	Alu	AluYa5	ADORA2A	24.31	31.25	16.3	100	98.08	65.92	98.68	59.74
chr2:224782298:224782588:-	NA	1	SINE	Alu	AluSx	WDFY1	39.08	28.57	31.82	100	93.86	55.29	91.67	80
chr2:224782298:224782588:-	NA	1	SINE	Alu	AluSx	MRPL44	39.08	28.57	31.82	100	93.86	55.29	91.67	80
chr22:24782587:24782871:-	1	NA	SINE	Alu	AluY	ADORA2A	35.56	NA	30.77	90.67	94.33	37.33	84.09	54.84
chr22:24782587:24782871:-	1	NA	SINE	Alu	AluY	SPECC1L-ADORA2A	35.56	NA	30.77	90.67	94.33	37.33	84.09	54.84
chr22:24782587:24782871:-	1	NA	SINE	Alu	AluY	SPECC1L	35.56	NA	30.77	90.67	94.33	37.33	84.09	54.84
chr2:224791397:224791684:-	1	1	SINE	Alu	AluSz6	WDFY1	55.56	NA	NA	100	96.17	57.5	100	59.09
chr2:224791397:224791684:-	1	1	SINE	Alu	AluSz6	MRPL44	55.56	NA	NA	100	96.17	57.5	100	59.09
chr2:224791397:224791684:-	1	1	SINE	Alu	AluSz6	SERPINE2	55.56	NA	NA	100	96.17	57.5	100	59.09
chr2:22482360:22487420:-	1	NA	LINE	L1	L1PB1		28.94	36.49	32.65	40.6	76.65	31.24	93.75	11.76
chr22:24862140:24862273:+	NA	NA	SINE	Alu	FLAM_C	ADORA2A	NA	45	NA	100	96.67	58.33	95	56.25
chr22:24862140:24862273:+	NA	NA	SINE	Alu	FLAM_C	SPECC1L-ADORA2A	NA	45	NA	100	96.67	58.33	95	56.25
chr22:24862140:24862273:+	NA	NA	SINE	Alu	FLAM_C	UPB1	NA	45	NA	100	96.67	58.33	95	56.25
chr22:24862140:24862273:+	NA	NA	SINE	Alu	FLAM_C	SPECC1L	NA	45	NA	100	96.67	58.33	95	56.25
chr2:224894413:224894701:-	NA	NA	SINE	Alu	AluSz6	SERPINE2	15.56	8.7	31.82	95.8	47.86	43	94.44	76.19
chr2:224896348:224896783:+	1	NA	LTR	ERVL-MaLR	MLT1K	SERPINE2	45.61	NA	33.33	100	0.67	41.33	85.37	48
chr2:224920937:224921151:-	1	NA	DNA	TcMar-Tigger	MER6	SERPINE2	23.53	NA	39.39	68	85	41.5	88.89	0
chr2:224922157:224922506:-	1	NA	DNA	hAT-Charlie	MER1B	SERPINE2	30.3	38.64	37.25	61	96.8	44.6	83.33	35.71
chr2:224923502:224923856:-	1	NA	LTR	ERVL-MaLR	THE1B	SERPINE2	33.33	NA	57.14	58.25	94.6	38	77.78	41.03
chr2:22492353:22493838:+	1	1	LINE	L1	L1MEg		33.93	NA	39.39	97.25	87.5	50.5	100	0
chr22:24926324:24926609:+	NA	NA	SINE	Alu	AluSz	UPB1	18.75	32	22.97	95.67	98.44	38.78	79.41	32.08
chr22:24926324:24926609:+	NA	NA	SINE	Alu	AluSz	GUCD1	18.75	32	22.97	95.67	98.44	38.78	79.41	32.08
chr22:24926324:24926609:+	NA	NA	SINE	Alu	AluSz	SNRPD3	18.75	32	22.97	95.67	98.44	38.78	79.41	32.08
chr22:24931630:24931927:+	NA	NA	SINE	Alu	AluSz	GGT1	29.69	NA	34.34	86.33	90.57	53.57	94.64	41.67
chr22:24931630:24931927:+	NA	NA	SINE	Alu	AluSz	UPB1	29.69	NA	34.34	86.33	90.57	53.57	94.64	41.67
chr22:24931630:24931927:+	NA	NA	SINE	Alu	AluSz	GUCD1	29.69	NA	34.34	86.33	90.57	53.57	94.64	41.67
chr22:24931630:24931927:+	NA	NA	SINE	Alu	AluSz	FAM211B	29.69	NA	34.34	86.33	90.57	53.57	94.64	41.67
chr22:24931630:24931927:+	NA	NA	SINE	Alu	AluSz	SNRPD3	29.69	NA	34.34	86.33	90.57	53.57	94.64	41.67
chr2:224953065:224957822:-	1	1	LTR	ERV1	HERVH-int	SERPINE2	50.75	56.7	53.86	64.55	94.24	17.4	87.8	27.66
chr2:224957824:224958232:-	1	NA	LTR	ERV1	LTR7		35.38	NA	47.3	55	89	6	57.14	71.43
chr22:24971312:24971623:+	1	NA	SINE	Alu	AluY	GUCD1	40	NA	29.33	93	95.67	48.44	96.77	49.3
chr22:24971312:24971623:+	1	NA	SINE	Alu	AluY	UPB1	40	NA	29.33	93	95.67	48.44	96.77	49.3
chr22:24971312:24971623:+	1	NA	SINE	Alu	AluY	GGT1	40	NA	29.33	93	95.67	48.44	96.77	49.3
chr22:24971312:24971623:+	1	NA	SINE	Alu	AluY	SNRPD3	40	NA	29.33	93	95.67	48.44	96.77	49.3
chr22:24971312:24971623:+	1	NA	SINE	Alu	AluY	FAM211B	40	NA	29.33	93	95.67	48.44	96.77	49.3
chr2:224976085:224977856:+	NA	NA	LINE	L1	L1PB3		21.28	44.44	30.38	81	97.8	46.8	94.12	66.67
chr2:224978246:224979756:+	1	NA	LTR	ERVL-MaLR	MSTA-int		37.14	NA	44.74	94.5	57.33	43.67	87.5	38.1
chr2:224990156:224990518:-	1	NA	LTR	ERVL-MaLR	THE1B		17.07	41.38	32.65	100	97	20.8	94.12	44.44
chr2:225016367:225016849:+	1	NA	LTR	ERVL-MaLR	MLT1D		31.58	NA	38.16	83.5	75.71	19.29	78.57	41.67
chr2:225016962:225019328:-	1	NA	LINE	L1	L1PA15		40.68	NA	21.88	61.29	93.2	37.8	86.11	29.17
chr2:225039844:225040057:+	1	NA	LTR	ERVL-MaLR	MLT1M		53.33	NA	NA	96.25	0	32	91.67	0
chr2:225056169:225057455:-	1	1	LINE	L2	L2c		39.39	52.38	50.89	97.75	60.14	42.14	87.1	4.76
chr2:225057803:225058137:+	1	1	LTR	ERVL-MaLR	THE1B		45.16	NA	NA	100	84.33	57.33	100	14.29
chr2:225067691:225068037:+	1	NA	LTR	ERVL-MaLR	MLT1I		19.35	NA	51.43	100	98.5	51.25	100	44.44
chr22:25074808:25075918:-	1	NA	Satellite	telo	REP522	PIWIL3	27.31	44.71	29.61	30.11	33	3.93	93.5	53.68
chr22:25074808:25075918:-	1	NA	Satellite	telo	REP522	GGT1	27.31	44.71	29.61	30.11	33	3.93	93.5	53.68
chr2:225097792:225098107:+	1	NA	SINE	Alu	AluSp		42.42	NA	NA	89.67	90.6	61.17	83.87	13.51
chr2:225100453:225100754:-	1	1	SINE	Alu	AluSc		NA	59.26	50	0	73.67	65.57	94.12	44.44
chr22:25111614:25111978:-	1	NA	LINE	L1	L1MEg	PIWIL3	39.02	NA	NA	65	95	38.33	100	85.71
chr22:25112279:25112813:+	1	1	LTR	ERV1	LTR10A	PIWIL3	42.57	42.22	50.83	38	96.12	51.25	91.84	50
chr22:25114042:25114302:+	1	NA	SINE	Alu	AluSz	PIWIL3	36.36	NA	26.92	93	99.14	49	96.43	62.96
chr22:25118397:25118683:+	NA	NA	SINE	Alu	AluSx1	PIWIL3	36.67	NA	19.35	100	95.75	67.5	97.83	60
chr22:25119645:25119944:-	NA	NA	SINE	Alu	AluSz	PIWIL3	25	34.62	27.66	96.5	98.8	46.5	90.48	65.45
chr2:225127752:225128052:+	NA	NA	SINE	Alu	AluY		NA	NA	33.33	0	85.2	26.4	85.11	37.68
chr2:225132346:225132650:-	1	NA	SINE	Alu	AluY		NA	NA	54.1	0	98.67	36	92.31	29.41
chr2:225133570:225133874:-	1	NA	SINE	Alu	AluSq		28.36	48.39	33.33	77	99.33	33.67	90	0
chr2:225160894:225161218:-	1	1	SINE	Alu	AluY		60	NA	58.21	87.5	94	42.33	85.71	0
chr2:225161349:225161760:+	1	1	LTR	ERV1	LTR7		56.76	NA	NA	57	80.75	45.75	82.93	66.67
chr2:225161762:225164790:+	1	1	LTR	ERV1	HERVH-int		32.46	34.65	38.11	55.64	93.05	17.35	92.75	39.81
chr2:225167247:225167503:+	NA	NA	SINE	Alu	AluSz6		16.33	33.33	NA	53.4	91.43	6.71	94.74	66.67
chr22:25170492:25170795:+	1	NA	SINE	Alu	AluY	PIWIL3	38.6	33.33	33.1	7.2	6.07	1.36	96.23	68.52
chr22:25170492:25170795:+	1	NA	SINE	Alu	AluY	SGSM1	38.6	33.33	33.1	7.2	6.07	1.36	96.23	68.52
chr22:25170840:25171142:+	1	NA	SINE	Alu	AluSc8	SGSM1	32.24	NA	26.21	24.23	1	0.73	97.14	61.9
chr22:25170840:25171142:+	1	NA	SINE	Alu	AluSc8	PIWIL3	32.24	NA	26.21	24.23	1	0.73	97.14	61.9
chr22:25173679:25173971:-	1	1	SINE	Alu	AluY	SGSM1	50	NA	38.1	34.08	59.54	2.08	97.14	48.84
chr22:25173679:25173971:-	1	1	SINE	Alu	AluY	PIWIL3	50	NA	38.1	34.08	59.54	2.08	97.14	48.84
chr22:25174231:25174533:-	1	1	SINE	Alu	AluY	PIWIL3	30.83	37.8	27.34	18.62	25.44	10.18	85.71	50
chr22:25174231:25174533:-	1	1	SINE	Alu	AluY	SGSM1	30.83	37.8	27.34	18.62	25.44	10.18	85.71	50
chr22:25176273:25176563:+	1	NA	SINE	Alu	AluYc	SGSM1	26.92	51.92	13.64	39.17	95.27	39.42	93.33	78.95
chr22:25176273:25176563:+	1	NA	SINE	Alu	AluYc	PIWIL3	26.92	51.92	13.64	39.17	95.27	39.42	93.33	78.95
chr22:25178134:25178428:+	1	NA	SINE	Alu	AluSq	SGSM1	32.35	NA	18.37	0	94.6	36.2	96.55	65.52
chr22:25178134:25178428:+	1	NA	SINE	Alu	AluSq	PIWIL3	32.35	NA	18.37	0	94.6	36.2	96.55	65.52
chr2:225181191:225181499:+	1	NA	SINE	Alu	AluSq		41.38	44.74	56.41	38	87	22.6	79.17	21.43
chr22:25189467:25189768:-	1	NA	SINE	Alu	AluSx1	SGSM1	13.04	30.3	20.51	29	89.83	10	85.25	31.03
chr22:25189467:25189768:-	1	NA	SINE	Alu	AluSx1	PIWIL3	13.04	30.3	20.51	29	89.83	10	85.25	31.03
chr22:25189815:25190099:+	1	NA	SINE	Alu	AluY	SGSM1	34.12	NA	41.12	39.5	90.86	17.5	75.65	67.19
chr22:25189815:25190099:+	1	NA	SINE	Alu	AluY	PIWIL3	34.12	NA	41.12	39.5	90.86	17.5	75.65	67.19
chr22:25190517:25190818:+	1	1	SINE	Alu	AluY	PIWIL3	32.79	NA	34.33	26.67	95.56	16.45	92.71	51.56
chr22:25190517:25190818:+	1	1	SINE	Alu	AluY	SGSM1	32.79	NA	34.33	26.67	95.56	16.45	92.71	51.56
chr22:25190823:25191146:+	1	1	SINE	Alu	AluSx1	PIWIL3	39.51	NA	35.61	28.6	97.5	18.3	91.36	57.5
chr22:25190823:25191146:+	1	1	SINE	Alu	AluSx1	SGSM1	39.51	NA	35.61	28.6	97.5	18.3	91.36	57.5
chr22:25195583:25195892:-	1	NA	SINE	Alu	AluSx3	PIWIL3	37.7	NA	NA	46.5	96.8	15.67	100	63.64
chr22:25195583:25195892:-	1	NA	SINE	Alu	AluSx3	SGSM1	37.7	NA	NA	46.5	96.8	15.67	100	63.64
chr22:25196881:25197189:+	1	NA	SINE	Alu	AluSc	PIWIL3	33.33	19.54	31.82	27.33	94.89	9.56	94.23	70
chr22:25196881:25197189:+	1	NA	SINE	Alu	AluSc	SGSM1	33.33	19.54	31.82	27.33	94.89	9.56	94.23	70
chr2:225197725:225198063:+	NA	NA	SINE	Alu	AluJb	FAM124B	26.67	NA	32.35	45.5	95.33	35.8	96.3	63.64
chr2:225201527:225201929:+	1	NA	LTR	ERVL-MaLR	MSTB	FAM124B	37.21	NA	22.45	41.33	96	19.6	94.44	40
chr2:225202512:225202805:+	1	NA	SINE	Alu	AluSz	FAM124B	30.69	22.22	44.21	24.43	91.5	15.78	90	26.47
chr2:225203494:225203809:-	1	NA	SINE	Alu	AluSx	FAM124B	26.67	NA	60	54.83	94.71	23.14	72.22	45.95
chr2:225204482:225204787:+	1	NA	SINE	Alu	AluSp	FAM124B	28.07	NA	31.25	22.17	81.89	15.33	85	24.56
chr2:225209500:225211107:-	1	1	LTR	ERVL-MaLR	MSTA-int	FAM124B	73.08	74.19	76.8	66.5	90.78	27.11	86.67	38.46
chr22:25211208:25211427:-	1	1	LTR	ERV1	LOR1a	SGSM1	72	NA	46.67	0	99.33	37	96.43	63.64
chr22:25211208:25211427:-	1	1	LTR	ERV1	LOR1a	PIWIL3	72	NA	46.67	0	99.33	37	96.43	63.64
chr22:25211427:25211717:+	1	1	SINE	Alu	AluYk4	PIWIL3	30.09	NA	44.58	74.55	95.75	46.58	87.1	49.37
chr22:25211427:25211717:+	1	1	SINE	Alu	AluYk4	SGSM1	30.09	NA	44.58	74.55	95.75	46.58	87.1	49.37
chr22:25249577:25249883:-	1	1	SINE	Alu	AluY	SGSM1	33.33	NA	38.37	0	89.22	41.78	82.69	40
chr22:25249883:25250119:-	1	1	LTR	ERVL-MaLR	THE1A	SGSM1	NA	NA	71.43	86.5	96.67	40.33	83.33	18.75
chr22:25257039:25257337:+	NA	NA	SINE	Alu	AluSg7	SGSM1	15.62	NA	32.43	88	79	30.86	81.82	85.71
chr2:225261793:225262161:+	1	1	LTR	ERVL-MaLR	THE1B	FAM124B	28.12	37.5	34.33	83.75	94.4	33.4	81.82	38.46
chr2:225262835:225263110:-	1	NA	SINE	Alu	AluSz6	FAM124B	34.52	52.63	31.11	85.67	96.6	42	96.3	20.51
chr2:225271435:225271800:-	1	1	LTR	ERVL-MaLR	THE1B	FAM124B	47.83	NA	56.94	93	96.5	37.25	77.78	16.67
chr2:22527225:22527919:+	1	1	LINE	L1	L1PA3		62.16	73.55	65.88	80.82	86.38	65.68	93.55	14.29
chr22:25273765:25274077:-	1	NA	SINE	Alu	AluSz	SGSM1	20.47	46.67	24.79	86.67	94.5	26	95.89	39.34
chr22:25277251:25277567:+	NA	NA	SINE	Alu	AluY	SGSM1	15.52	42.86	21.35	40.43	95.67	27.92	91.67	60
chr2:225284311:225284610:+	1	NA	SINE	Alu	AluY	FAM124B	32.17	42.11	23.71	72	80.67	57.25	94.17	72.73
chr22:25285621:25285917:-	1	NA	SINE	Alu	AluY	SGSM1	35	33.33	28.28	59.5	93.27	40.18	91.22	69.39
chr22:25285621:25285917:-	1	NA	SINE	Alu	AluY	TMEM211	35	33.33	28.28	59.5	93.27	40.18	91.22	69.39
chr2:225287131:225287272:+	1	NA	SINE	Alu	AluJb	FAM124B	40.62	NA	48.78	0	100	55.33	87.5	45
chr2:225287131:225287272:+	1	NA	SINE	Alu	AluJb	CUL3	40.62	NA	48.78	0	100	55.33	87.5	45
chr2:225287819:225289653:+	1	1	LINE	L1	L1MA5	CUL3	58.97	NA	72.34	77.5	88.88	44.25	84.21	47.06
chr2:225287819:225289653:+	1	1	LINE	L1	L1MA5	FAM124B	58.97	NA	72.34	77.5	88.88	44.25	84.21	47.06
chr2:225289688:225289982:+	1	1	SINE	Alu	AluSx	FAM124B	60.71	NA	51.72	0	97.17	61.5	100	53.85
chr2:225289688:225289982:+	1	1	SINE	Alu	AluSx	CUL3	60.71	NA	51.72	0	97.17	61.5	100	53.85
chr2:225290323:225290683:+	1	1	LTR	ERVL-MaLR	THE1B	CUL3	40	73.53	58.43	0	83.57	73.57	60	44.44
chr2:225290323:225290683:+	1	1	LTR	ERVL-MaLR	THE1B	FAM124B	40	73.53	58.43	0	83.57	73.57	60	44.44
chr2:225293063:225293356:-	1	NA	SINE	Alu	AluY	FAM124B	NA	50	27.34	100	27.25	53.57	NA	NA
chr2:225293063:225293356:-	1	NA	SINE	Alu	AluY	CUL3	NA	50	27.34	100	27.25	53.57	NA	NA
chr22:25293796:25293927:-	NA	NA	LINE	L1	L1M5	TMEM211	32.26	NA	24.53	71	98.33	22.33	89.36	77.14
chr22:25293796:25293927:-	NA	NA	LINE	L1	L1M5	SGSM1	32.26	NA	24.53	71	98.33	22.33	89.36	77.14
chr2:225294522:225295364:+	1	1	LTR	ERV1	LTR28	FAM124B	48.98	64	43.07	100	97	66.44	91.94	77.27
chr2:225294522:225295364:+	1	1	LTR	ERV1	LTR28	CUL3	48.98	64	43.07	100	97	66.44	91.94	77.27
chr22:25294712:25295014:+	NA	NA	SINE	Alu	AluY	TMEM211	28.21	NA	37.84	90	98.43	31	89.36	60
chr22:25294712:25295014:+	NA	NA	SINE	Alu	AluY	SGSM1	28.21	NA	37.84	90	98.43	31	89.36	60
chr2:225295364:225295542:-	1	1	SINE	Alu	AluJb	FAM124B	47.17	NA	48.33	100	98.67	59	90.48	40
chr2:225295364:225295542:-	1	1	SINE	Alu	AluJb	CUL3	47.17	NA	48.33	100	98.67	59	90.48	40
chr22:25299175:25299474:-	1	NA	SINE	Alu	AluSx3	TMEM211	38.67	NA	23.26	74.43	96.67	46.5	94.29	48
chr22:25299175:25299474:-	1	NA	SINE	Alu	AluSx3	SGSM1	38.67	NA	23.26	74.43	96.67	46.5	94.29	48
chr22:25299175:25299474:-	1	NA	SINE	Alu	AluSx3	KIAA1671	38.67	NA	23.26	74.43	96.67	46.5	94.29	48
chr2:225299520:225299897:+	1	NA	LTR	ERV1	MER51B	FAM124B	13.33	27.59	30.88	74.33	82.17	14	83.33	42.86
chr2:225299520:225299897:+	1	NA	LTR	ERV1	MER51B	CUL3	13.33	27.59	30.88	74.33	82.17	14	83.33	42.86
chr22:25300635:25301025:-	1	1	LINE	L2	L2c	KIAA1671	44.23	NA	43.84	0	96.5	41	81.82	50
chr22:25300635:25301025:-	1	1	LINE	L2	L2c	SGSM1	44.23	NA	43.84	0	96.5	41	81.82	50
chr22:25300635:25301025:-	1	1	LINE	L2	L2c	TMEM211	44.23	NA	43.84	0	96.5	41	81.82	50
chr22:25301473:25301784:+	1	1	SINE	Alu	AluY	SGSM1	33.33	47.62	52.54	97	95.1	68.4	92.55	32.47
chr22:25301473:25301784:+	1	1	SINE	Alu	AluY	TMEM211	33.33	47.62	52.54	97	95.1	68.4	92.55	32.47
chr22:25301473:25301784:+	1	1	SINE	Alu	AluY	KIAA1671	33.33	47.62	52.54	97	95.1	68.4	92.55	32.47
chr22:25301784:25302617:+	1	1	LINE	L1	L1MB7	TMEM211	37.25	NA	NA	68.25	96.8	66.2	100	50
chr22:25301784:25302617:+	1	1	LINE	L1	L1MB7	SGSM1	37.25	NA	NA	68.25	96.8	66.2	100	50
chr22:25301784:25302617:+	1	1	LINE	L1	L1MB7	KIAA1671	37.25	NA	NA	68.25	96.8	66.2	100	50
chr22:25302617:25302943:+	1	1	SINE	Alu	AluSx	SGSM1	70.69	NA	73.24	83.8	88.4	68.8	100	42.11
chr22:25302617:25302943:+	1	1	SINE	Alu	AluSx	TMEM211	70.69	NA	73.24	83.8	88.4	68.8	100	42.11
chr22:25302617:25302943:+	1	1	SINE	Alu	AluSx	KIAA1671	70.69	NA	73.24	83.8	88.4	68.8	100	42.11
chr22:25302945:25303274:+	1	1	SINE	Alu	AluSq2	KIAA1671	60.87	71.43	65.38	93.5	94.83	72.57	96	48.57
chr22:25302945:25303274:+	1	1	SINE	Alu	AluSq2	TMEM211	60.87	71.43	65.38	93.5	94.83	72.57	96	48.57
chr22:25302945:25303274:+	1	1	SINE	Alu	AluSq2	SGSM1	60.87	71.43	65.38	93.5	94.83	72.57	96	48.57
chr22:25303609:25303902:+	1	1	SINE	Alu	AluYc	KIAA1671	56.82	NA	58.06	0	93.17	57.11	88.46	17.39
chr22:25303609:25303902:+	1	1	SINE	Alu	AluYc	TMEM211	56.82	NA	58.06	0	93.17	57.11	88.46	17.39
chr22:25303609:25303902:+	1	1	SINE	Alu	AluYc	SGSM1	56.82	NA	58.06	0	93.17	57.11	88.46	17.39
chr22:25304487:25304789:+	1	1	SINE	Alu	AluY	TMEM211	60.71	NA	NA	0	94.67	33.75	87.04	54.22
chr22:25304487:25304789:+	1	1	SINE	Alu	AluY	SGSM1	60.71	NA	NA	0	94.67	33.75	87.04	54.22
chr22:25304487:25304789:+	1	1	SINE	Alu	AluY	KIAA1671	60.71	NA	NA	0	94.67	33.75	87.04	54.22
chr22:25304905:25305231:+	1	NA	DNA	hAT-Charlie	MER1B	TMEM211	46.84	42.86	35.06	46.8	84.33	25.33	72.73	34.78
chr22:25304905:25305231:+	1	NA	DNA	hAT-Charlie	MER1B	SGSM1	46.84	42.86	35.06	46.8	84.33	25.33	72.73	34.78
chr22:25304905:25305231:+	1	NA	DNA	hAT-Charlie	MER1B	KIAA1671	46.84	42.86	35.06	46.8	84.33	25.33	72.73	34.78
chr2:225318246:225318571:-	NA	NA	SINE	Alu	AluSx	CUL3	22.09	24.14	33.63	0	98.14	1.43	90	55.81
chr2:225322154:225322485:-	1	NA	LTR	ERVL-MaLR	THE1B	CUL3	47.37	43.33	40.23	56.25	85.17	18.88	75.51	33.33
chr2:225328279:225328570:+	1	NA	SINE	Alu	AluSg	CUL3	NA	NA	52.27	66	97.67	17	75	17.65
chr2:225329693:225329970:-	1	NA	SINE	Alu	AluSz	CUL3	39.66	NA	34.62	31	90.2	17.6	83.33	38.46
chr2:225339735:225340033:-	1	1	SINE	Alu	AluY	CUL3	47.06	NA	38.81	86.67	88.88	47.36	94.59	50.91
chr22:25340766:25341074:-	NA	NA	SINE	Alu	AluSc	KIAA1671	19.5	30.36	24.34	17.14	96.86	22.21	92.67	53.68
chr22:25340766:25341074:-	NA	NA	SINE	Alu	AluSc	SGSM1	19.5	30.36	24.34	17.14	96.86	22.21	92.67	53.68
chr22:25340766:25341074:-	NA	NA	SINE	Alu	AluSc	TMEM211	19.5	30.36	24.34	17.14	96.86	22.21	92.67	53.68
chr22:25352021:25352078:-	NA	NA	LINE	L2	L2	TMEM211	21.33	37.04	18.18	0	97.8	4.4	91.67	0
chr22:25352021:25352078:-	NA	NA	LINE	L2	L2	SGSM1	21.33	37.04	18.18	0	97.8	4.4	91.67	0
chr22:25352021:25352078:-	NA	NA	LINE	L2	L2	KIAA1671	21.33	37.04	18.18	0	97.8	4.4	91.67	0
chr22:25363677:25363978:+	1	NA	SINE	Alu	AluY	SGSM1	36.59	NA	15.79	95.33	98.2	52.93	92.81	50
chr22:25363677:25363978:+	1	NA	SINE	Alu	AluY	TMEM211	36.59	NA	15.79	95.33	98.2	52.93	92.81	50
chr22:25363677:25363978:+	1	NA	SINE	Alu	AluY	KIAA1671	36.59	NA	15.79	95.33	98.2	52.93	92.81	50
chr22:25375295:25375615:-	1	NA	SINE	Alu	AluYk4	KIAA1671	23.57	38.98	23.53	55.5	98.5	48.07	87.32	55.1
chr22:25375295:25375615:-	1	NA	SINE	Alu	AluYk4	TMEM211	23.57	38.98	23.53	55.5	98.5	48.07	87.32	55.1
chr2:225381360:225381653:-	NA	NA	SINE	Alu	AluSc	CUL3	30.77	NA	38.82	82.33	96	45.6	91.53	55.17
chr2:225382107:225382396:+	NA	NA	SINE	Alu	AluSx4	CUL3	19.77	31.37	16.28	98	95.43	50	100	64.71
chr2:225387300:225387551:+	NA	NA	SINE	Alu	AluY	CUL3	29.41	NA	34.57	96.33	90.9	53.5	100	52.17
chr2:225394674:225394994:+	1	NA	SINE	Alu	AluY	CUL3	22.34	42.5	25.2	94.8	96.38	36.25	90.91	42.86
chr2:225395341:225395651:+	1	NA	SINE	Alu	AluSz6	CUL3	32.56	NA	50	75	92.6	54.4	89.47	100
chr22:25399798:25400083:-	1	1	SINE	Alu	AluSx3	KIAA1671	15.69	NA	32.99	100	96	33.62	97.73	73.85
chr2:22540212:22540661:+	1	NA	LTR	ERVK	LTR22A		52.31	46.34	34.85	0	81.17	21.83	80.77	14.29
chr22:25408229:25408539:-	1	NA	SINE	Alu	AluSx	KIAA1671	14.49	44.83	18	100	97.8	33.17	72.73	28.57
chr22:25411980:25412285:-	1	1	SINE	Alu	AluSg	KIAA1671	53.76	54.93	54.55	94.89	92.85	70	90.24	35.23
chr22:25412421:25412568:-	1	1	SINE	MIR	MIR3	KIAA1671	NA	NA	42.22	100	94.75	64.75	79.31	65
chr22:25413067:25413364:+	1	1	SINE	Alu	AluSx1	KIAA1671	52.08	53.33	50.79	0	84.17	69.43	82.76	55
chr2:225423892:225424190:+	NA	NA	SINE	Alu	AluJb	CUL3	30.19	NA	20.31	90.75	97.75	52	88.46	16.67
chr22:25426988:25427160:-	1	NA	SINE	Alu	AluSx	KIAA1671	NA	NA	34.78	0	97.2	35.8	75	33.33
chr22:25434132:25434267:-	NA	NA	SINE	Alu	FLAM_C	KIAA1671	NA	NA	37.78	100	97.75	32	93.33	55.88
chr2:225457265:225457456:-	NA	NA	SINE	Alu	AluSx	CUL3	NA	NA	44.23	24.33	98.8	10.4	96.88	60.87
chr2:225461438:225461695:-	NA	NA	SINE	Alu	AluSx	CUL3	24.39	21.28	38.46	0	98.83	32.83	93.65	82.76
chr2:225467432:225468983:-	1	NA	LTR	ERV1	LTR12C	CUL3	15.29	30.84	16.26	24.26	10.7	2.73	91.63	64.26
chr2:225474530:225474833:-	NA	NA	SINE	Alu	AluSc	CUL3	16.67	28.89	30.7	29.14	98.22	17.22	100	44.68
chr2:22547725:22548036:-	1	NA	SINE	Alu	AluY		42.28	43.02	39.25	19	27.06	18.58	93.58	8.54
chr2:225484120:225484426:+	1	1	SINE	Alu	AluY	CUL3	31.53	NA	53.68	74.5	96.57	41	95.38	71.43
chr2:225484866:225485146:+	1	1	SINE	Alu	AluSp	CUL3	78.95	NA	86.49	96	93.5	33	86.67	37.5
chr2:225485361:225486517:-	1	1	LINE	L1	L1PA5	CUL3	31.58	NA	NA	100	89.5	26.5	100	25
chr2:225486522:225487701:+	1	NA	LINE	L1	L1PA5	CUL3	NA	NA	62.07	43	98.5	16.86	80.95	21.62
chr22:25495509:25495779:-	1	NA	SINE	Alu	AluSg	KIAA1671	12.07	35.71	21.74	91.2	95.33	49.57	96.88	44.44
chr22:25499179:25499344:-	1	1	SINE	Alu	AluSx	KIAA1671	47.37	NA	21.69	63.75	89.2	20.8	97.92	55.56
chr22:25499624:25499758:-	NA	NA	SINE	Alu	AluSx	KIAA1671	33.63	NA	26.44	100	100	59.33	86.96	63.64
chr22:25500000:25500245:-	NA	NA	SINE	Alu	AluSx1	KIAA1671	34.88	NA	NA	100	97.25	59.8	93.55	56.25
chr2:225501156:225501498:+	1	NA	DNA	hAT-Charlie	MER1B		18.56	34.88	19.67	0	95.86	7.14	100	61.54
chr2:225504196:225504369:-	1	NA	SINE	Alu	AluSx		37.25	38.64	51.95	44.2	92	10.6	97.44	82.35
chr22:25505078:25505374:-	1	NA	SINE	Alu	AluSg4	KIAA1671	33.33	20.51	33.09	91.33	94.88	50.1	92.11	37.5
chr2:225509568:225509863:+	1	1	SINE	Alu	AluSc		31.1	33.33	30.43	58.56	93.08	22.38	90.79	63.08
chr2:225512534:225512838:-	1	NA	SINE	Alu	AluY		35.77	39.06	36.67	25.4	97.5	19.42	95.24	71.79
chr22:25518120:25518632:+	1	1	LTR	ERV1	MER66B	KIAA1671	39.47	57.89	53.57	100	96	75.14	90.48	54.55
chr22:25518659:25518957:+	1	1	SINE	Alu	AluY	KIAA1671	31.61	57.14	50.26	94.36	93.27	74.6	92.52	51.55
chr22:25519157:25519457:-	1	1	SINE	Alu	AluSc8	KIAA1671	NA	47.5	44	96	92.6	54.9	92.96	39.02
chr2:225519840:225520627:+	1	1	LTR	ERV1	LTR12C		70.95	79.3	73.81	70.48	19.37	31.26	94.03	41.51
chr2:225520627:225520927:-	1	1	SINE	Alu	AluYk4		79.69	78.95	79.43	92.83	62.27	66.9	86.08	69.23
chr2:225520927:225521792:+	1	1	LTR	ERV1	LTR12C		32.41	42.03	35.27	54.1	71.92	24.08	90.48	18.52
chr2:225524970:225525277:-	1	NA	SINE	Alu	AluSc8		37.5	33.33	21.36	28.17	84.92	17.75	95.65	43.82
chr2:225525875:225526171:-	1	1	SINE	Alu	AluSc		73.83	71.74	62.38	83.5	95.8	28	91.43	18.52
chr2:225526408:225526981:-	1	1	LTR	ERVL-MaLR	THE1A-int		46.81	60.98	55.32	100	89.2	23.8	92.59	39.13
chr22:25535950:25536328:-	1	1	LTR	ERVL-MaLR	MLT1E1A	KIAA1671	40.45	82.14	49.44	89.5	97.17	41.83	81.82	66.67
chr22:25536330:25536452:-	1	1	SINE	Alu	AluYk4	KIAA1671	NA	NA	51.52	100	99	65.5	96.88	60
chr2:225538049:225538334:+	NA	1	SINE	Alu	AluSx		NA	NA	45.45	78	91.5	48.17	95	26.09
chr2:225538372:225538741:-	NA	1	LINE	L1	L1MB2		NA	NA	43.75	34	98.33	31.67	100	NA
chr2:225542369:225542681:+	1	NA	SINE	Alu	AluY		30.61	29.03	45.97	0	6.27	0.21	95.31	50.79
chr22:25547396:25547706:-	1	NA	SINE	Alu	AluSz	CRYBB3	57.35	48.39	35.38	90	95.6	34.17	90.32	80.65
chr22:25547396:25547706:-	1	NA	SINE	Alu	AluSz	KIAA1671	57.35	48.39	35.38	90	95.6	34.17	90.32	80.65
chr2:225560438:225560745:-	1	1	SINE	Alu	AluSc8		32.14	25.81	33.33	100	95.8	60	90.91	42.86
chr2:225566566:225566877:-	1	NA	SINE	Alu	AluY		NA	NA	31.11	0	92	61.8	96.15	28.85
chr2:225575077:225575376:+	NA	NA	SINE	Alu	AluSq2		41.03	NA	29.17	95.33	94.67	33.67	94.74	26.47
chr22:25575900:25576221:-	1	1	LINE	L2	L2a	CRYBB3	29.41	NA	38.6	34.5	59	1.67	89.47	69.23
chr22:25575900:25576221:-	1	1	LINE	L2	L2a	KIAA1671	29.41	NA	38.6	34.5	59	1.67	89.47	69.23
chr22:25575900:25576221:-	1	1	LINE	L2	L2a	CRYBB2	29.41	NA	38.6	34.5	59	1.67	89.47	69.23
chr22:25576225:25576525:+	1	NA	SINE	Alu	AluSc5	KIAA1671	44.74	29.41	36.96	11.75	65.5	6.2	93.48	41.43
chr22:25576225:25576525:+	1	NA	SINE	Alu	AluSc5	CRYBB2	44.74	29.41	36.96	11.75	65.5	6.2	93.48	41.43
chr22:25576225:25576525:+	1	NA	SINE	Alu	AluSc5	CRYBB3	44.74	29.41	36.96	11.75	65.5	6.2	93.48	41.43
chr2:225579637:225579911:-	1	NA	SINE	Alu	AluSc	DOCK10	NA	NA	72.22	91	94.33	58.67	66.67	33.33
chr2:225583746:225584056:+	1	NA	SINE	Alu	AluJb	DOCK10	28.74	33.33	28.99	100	97.29	59.43	75	44
chr22:25583985:25584283:+	NA	1	SINE	Alu	AluY	KIAA1671	34.04	NA	12.9	100	97.17	44	75	37.04
chr22:25583985:25584283:+	NA	1	SINE	Alu	AluY	CRYBB2	34.04	NA	12.9	100	97.17	44	75	37.04
chr22:25583985:25584283:+	NA	1	SINE	Alu	AluY	CRYBB3	34.04	NA	12.9	100	97.17	44	75	37.04
chr22:25585936:25586458:-	NA	NA	DNA	hAT-Charlie	MER1A	CRYBB3	35.79	27.4	30.25	100	97.5	45.13	96.61	51.39
chr22:25585936:25586458:-	NA	NA	DNA	hAT-Charlie	MER1A	CRYBB2	35.79	27.4	30.25	100	97.5	45.13	96.61	51.39
chr22:25585936:25586458:-	NA	NA	DNA	hAT-Charlie	MER1A	KIAA1671	35.79	27.4	30.25	100	97.5	45.13	96.61	51.39
chr2:225589408:225589714:-	1	NA	SINE	Alu	AluY	DOCK10	18.32	45.16	27.57	72.33	80.8	49.1	91.38	14.29
chr2:225593818:225594106:-	1	1	SINE	Alu	AluY	DOCK10	67.42	70	69.87	80.67	97.5	63.43	95.83	33.33
chr2:225600671:225600969:-	1	1	SINE	Alu	AluY	DOCK10	60.55	NA	74.77	80.67	90.45	70.2	77.78	10
chr2:225600969:225602013:+	1	1	LTR	ERVL-MaLR	MSTA-int	DOCK10	34.94	56.86	46.15	74.2	73.14	52.57	75.61	26.67
chr2:225603481:225603776:+	1	1	SINE	Alu	AluSx	DOCK10	46.43	40	41.44	98	94.5	45.67	82.14	21.43
chr2:22560393:22560709:+	NA	NA	SINE	Alu	AluYb8		9.62	NA	42.86	38	0.77	8.27	93.48	25.23
chr2:225607981:225608267:-	1	1	SINE	Alu	AluJr4	DOCK10	35.29	NA	41.89	100	94.14	41.14	96.23	50
chr2:225608911:225609182:+	1	NA	SINE	Alu	AluSc	DOCK10	10	35.48	19.1	74.2	94	27.17	88.89	23.33
chr2:225617976:225618638:-	1	NA	LTR	ERV1	LTR12_	DOCK10	28.57	32.79	26.84	35.22	88.23	35	94.29	19.72
chr2:225620080:225620391:+	1	1	SINE	Alu	AluSc8	DOCK10	50	59.52	58.33	95.75	94.86	43.86	90	41.3
chr2:225620464:225620778:+	1	1	SINE	Alu	AluY	DOCK10	45	NA	46.81	86	99.14	44.29	83.33	28.57
chr2:225623110:225623784:-	1	1	LINE	L1	L1M2	DOCK10	39.34	52.78	51.72	92.33	94	44.33	90.24	18.18
chr2:22562355:22562661:-	NA	NA	SINE	Alu	AluY		44.64	NA	30.23	0	67.5	25.25	80	8.62
chr2:225625637:225625898:-	1	NA	LTR	ERVL	LTR16A	DOCK10	19.05	30.56	22.95	33	21.25	5.5	88.46	33.33
chr22:25639573:25639879:+	NA	NA	SINE	Alu	AluY	KIAA1671	20.3	30.56	17.8	45	91	19.23	94.97	31.11
chr22:25639573:25639879:+	NA	NA	SINE	Alu	AluY	CRYBB2	20.3	30.56	17.8	45	91	19.23	94.97	31.11
chr22:25639573:25639879:+	NA	NA	SINE	Alu	AluY	CRYBB3	20.3	30.56	17.8	45	91	19.23	94.97	31.11
chr2:225647990:225648290:-	1	NA	SINE	Alu	AluY	DOCK10	42.22	43.18	27.1	78.67	86.67	27.44	84.31	26.19
chr22:25648711:25649014:+	1	NA	SINE	Alu	AluY	CRYBB3	NA	NA	30.83	84	8.53	42.75	94	55.32
chr22:25648711:25649014:+	1	NA	SINE	Alu	AluY	CRYBB2	NA	NA	30.83	84	8.53	42.75	94	55.32
chr22:25649301:25649612:+	1	NA	SINE	Alu	AluY	CRYBB2	27.19	34	28.89	100	11.18	34.36	97.39	44.05
chr22:25649301:25649612:+	1	NA	SINE	Alu	AluY	CRYBB3	27.19	34	28.89	100	11.18	34.36	97.39	44.05
chr22:25652636:25652937:-	NA	NA	SINE	Alu	AluSx1	CRYBB3	30.16	NA	18.8	88	93	38.44	93.18	28.57
chr22:25652636:25652937:-	NA	NA	SINE	Alu	AluSx1	CRYBB2	30.16	NA	18.8	88	93	38.44	93.18	28.57
chr22:25673122:25674642:-	1	1	Other	Other	SVA_D	CRYBB2	24.56	40.23	14.52	17	41.67	10.44	91.98	57.56
chr22:25674699:25674888:-	1	NA	SINE	MIR	MIR	CRYBB2	NA	NA	30.77	33	75.5	4.33	100	0
chr22:25703609:25703906:-	NA	NA	SINE	Alu	AluSz	LRP5L	36.11	NA	NA	0	94.25	51.25	100	14.29
chr2:225703801:225704123:-	1	1	SINE	Alu	AluY	DOCK10	75	NA	69.01	100	96	62.1	82.86	53.33
chr2:225728160:225728467:-	NA	1	SINE	Alu	AluY	DOCK10	27.42	NA	30.3	0	24.2	10.25	87.5	50
chr22:25736069:25740956:-	1	1	LINE	L1	L1PA4	LRP5L	42.24	58.16	40.55	87.41	89.78	35.4	86.35	42.37
chr22:25742211:25743429:-	1	1	LTR	ERV1	LTR12C	LRP5L	57.02	72.02	60.9	84.56	90.61	54.44	86.64	62.5
chr2:225769951:225770265:-	1	1	SINE	Alu	AluYb8	DOCK10	45.45	NA	24.32	27.83	1.67	2.17	100	45.65
chr2:225771174:225771495:-	1	NA	SINE	Alu	AluY	DOCK10	22.54	35.48	33.9	37.6	88.43	5.29	98.15	16.05
chr2:225772122:225772424:+	1	1	SINE	Alu	AluY	DOCK10	55.74	63.33	34.88	76.5	92.25	18.73	84	21.43
chr22:25773024:25773331:-	1	NA	SINE	Alu	AluSx	LRP5L	26.61	37.33	22.12	100	97.33	59.83	91.43	59.09
chr22:25773331:25773896:-	1	1	LINE	L1	L1MB5	LRP5L	34.07	50	38.92	88	98.25	43	89.55	47.62
chr22:25775151:25775440:+	1	NA	SINE	Alu	AluSz	LRP5L	11.59	33.33	20.69	77.67	86.2	40.4	92.86	50
chr22:25792752:25793059:+	1	1	SINE	Alu	AluSz	LRP5L	58.73	77.97	64.44	90.43	95.87	38.38	83.33	61.29
chr22:25810221:25810515:+	1	1	SINE	Alu	AluSc8	LRP5L	25.93	NA	39.39	0	73.6	16.6	67.53	43.24
chr22:25810522:25810677:+	1	1	SINE	Alu	AluY	LRP5L	45.21	65	48.15	73.75	70.38	20.12	73.33	45.21
chr2:225825444:225825754:-	1	1	SINE	Alu	AluYg6	DOCK10	60	NA	78.18	54.25	31.4	9.38	84.78	53.57
chr2:225831799:225832096:-	1	NA	SINE	Alu	AluY	DOCK10	44.44	NA	40.35	20	9.18	1	87.27	30
chr22:25836705:25837008:+	1	NA	SINE	Alu	AluSp	LRP5L	NA	40.54	20.54	85	96.83	47.33	93.02	55.74
chr22:25837220:25837508:-	1	NA	SINE	Alu	AluSq2	LRP5L	33.33	NA	24.49	88.5	90.5	45.25	91.3	38.1
chr22:25873502:25873946:-	1	NA	LTR	ERVL-MaLR	MLT1H		43.4	NA	35.94	100	95	25.33	92	33.33
chr22:25873961:25874485:+	1	NA	LTR	ERVL-MaLR	MLT1F1		38.46	NA	48.21	100	94.33	35	84.21	40.62
chr22:25877070:25877359:-	1	1	SINE	Alu	AluSc		29.76	NA	38.1	95.75	91.83	41.83	85.29	29.17
chr22:25888500:25888794:-	NA	NA	SINE	Alu	AluJb		NA	NA	42.5	100	99	48	100	63.64
chr22:25896915:25898114:-	NA	NA	LINE	L1	L1MDa		18.64	NA	31.25	75	82.83	42.67	66.67	53.85
chr2:225897908:225898198:-	NA	NA	SINE	Alu	AluSx	DOCK10	6.9	47.06	22.86	100	87	48.14	90.38	25.81
chr2:225922671:225924614:-	1	NA	LINE	L1	L1MC1	DOCK10	NA	NA	35.48	100	98.62	53.57	100	0
chr2:225924614:225924872:-	1	1	SINE	Alu	AluSx4	DOCK10	60.66	40.74	NA	95.75	96	67	100	25
chr22:25930255:25931282:-	NA	NA	LINE	L1	L1MB3	ADRBK2	23.26	NA	31.37	37.4	90.14	22.43	82.35	29.27
chr2:225931363:225932894:+	1	NA	LTR	ERVL-MaLR	THE1B-int	DOCK10	37.5	37.84	49.21	80	79.17	40.17	82.35	25
chr22:25933451:25933756:+	1	NA	SINE	Alu	AluY	ADRBK2	24.8	33.63	33.05	19.71	91.7	39.17	92	61.02
chr22:25946518:25946818:-	1	1	SINE	Alu	AluY	ADRBK2	60.47	74.24	59.64	67.75	98.22	37.3	88.24	40
chr22:25946818:25947143:+	1	1	LTR	ERVL-MaLR	MLT1A1	ADRBK2	51.16	53.12	62.79	94	93.33	25	93.75	30.77
chr22:25947238:25947722:+	1	1	LTR	ERVL-MaLR	MLT1E1A	ADRBK2	38.3	NA	NA	96	98	17.33	66.67	36.36
chr2:225963367:225963619:+	1	NA	SINE	Alu	AluSc		45.05	52.94	54.29	93.4	88.5	46.67	100	3.45
chr22:25986506:25986797:+	1	1	SINE	Alu	AluSc	ADRBK2	NA	56.67	41.18	100	96.78	66.11	96.36	42.55
chr22:25990563:25990886:+	1	1	SINE	Alu	AluY	ADRBK2	30.86	NA	37.5	0	98.18	66.09	87.38	39.83
chr2:225991049:225992480:-	1	NA	LINE	L1	L1PA8A		46.07	40.43	44.74	94.11	95	50.15	72.73	24.66
chr2:226003354:226003867:-	1	NA	LTR	ERVK	MER9a1		33.33	NA	19.61	0	96.33	49.29	80	7.69
chr22:26006825:26007128:-	1	1	SINE	Alu	AluSz	ADRBK2	52.08	NA	61.76	100	94.43	52.29	91.67	54.9
chr22:26007798:26008099:-	1	1	SINE	Alu	AluSx	ADRBK2	29.63	NA	46.67	0	94.6	36.6	92.31	33.33
chr2:226017284:226017591:+	1	1	SINE	Alu	AluY		47.14	20	47.3	100	3.12	42.5	94.44	7.69
chr2:226018256:226018569:-	1	1	SINE	Alu	AluY		40	NA	48.4	98.5	0.29	38.35	94.52	27.43
chr22:26020248:26020555:+	NA	NA	SINE	Alu	AluY	ADRBK2	24.39	25	41.98	95.17	92.2	46.5	95.5	52.08
chr2:226023854:226024162:-	NA	NA	SINE	Alu	AluSg		26.76	25.81	38.46	89.33	95.1	70.9	94	30
chr22:26066178:26066484:+	NA	NA	SINE	Alu	AluJr	ADRBK2	32.65	NA	40.68	100	80.5	39.71	93.75	45
chr22:26066739:26067036:+	1	NA	SINE	Alu	AluY	ADRBK2	42.05	62.07	43.75	88.8	2.17	30.14	97.65	50
chr22:26079189:26080451:-	1	1	LINE	L1	L1ME3A	ADRBK2	50	NA	50.79	90.6	93.86	56.29	87.1	64.71
chr2:2261175:2261240:+	1	1	SINE	Alu	AluSc	MYT1L	61.4	NA	63.95	30.67	96.67	14.67	100	0
chr2:226129081:226129402:+	1	NA	SINE	Alu	AluY		38.98	32.88	37.91	68.75	1.91	22	92.19	6.42
chr2:226166298:226166664:+	1	1	LTR	ERVL-MaLR	THE1B		67.57	NA	69.7	100	86.67	58	90	0
chr2:226179047:226179329:+	1	NA	SINE	Alu	AluSz		NA	NA	41.18	100	87	37	88.89	28.57
chr22:26192917:26193217:+	1	NA	SINE	Alu	AluSx1	MYO18B	14.29	14.29	39.44	100	94.73	54.64	92.31	21.43
chr22:26216509:26217411:-	1	NA	LINE	L1	L1MA5A	MYO18B	NA	NA	37.14	100	96	38.2	100	36.36
chr22:26218056:26218542:+	1	NA	LINE	L2	L2a	MYO18B	42.86	NA	NA	100	97.5	54	100	22.58
chr22:26226276:26226825:-	1	1	LTR	ERVL-MaLR	MLT1H	MYO18B	55.66	71.79	49.59	97.17	95.57	43.29	83.82	38.46
chr22:26256854:26257149:-	1	1	SINE	Alu	AluJo	MYO18B	36.54	NA	50.68	89.67	98.75	38.6	94.12	3.33
chr22:26257149:26257891:-	1	1	LINE	L1	L1MEf	MYO18B	NA	NA	39.02	87	99.17	36	90	28.57
chr22:26265133:26265443:+	1	NA	SINE	Alu	AluSx	MYO18B	33.33	24.49	18.28	97	95	51.17	91.84	48.65
chr22:26321589:26321890:+	1	1	SINE	Alu	AluSx	MYO18B	44.12	NA	26.67	100	97.4	41.6	93.33	40
chr2:226321804:226321871:-	NA	NA	LINE	L2	L2a	NYAP2	NA	NA	40	52.33	95.33	40	50	27.27
chr22:26321890:26322195:+	1	1	SINE	Alu	AluY	MYO18B	32	NA	49.02	100	98	33.83	72.73	14.29
chr22:26322773:26323845:+	1	1	LTR	ERVK	MER11C	MYO18B	26.37	53.12	41.67	90	95.92	58	66.67	17.07
chr2:226324336:226324687:-	NA	NA	SINE	Alu	AluY	NYAP2	27.84	44.83	29.57	50	90.4	24.91	93.02	38.1
chr22:26336096:26336461:+	NA	NA	LTR	ERVL-MaLR	THE1B	MYO18B	31.91	NA	NA	94	96.67	46.67	100	30.77
chr22:26339673:26339988:-	NA	NA	SINE	Alu	AluSq	MYO18B	NA	NA	32.5	0	92.5	58.12	82.14	46.15
chr2:226340847:226341146:+	1	NA	SINE	Alu	AluY	NYAP2	22.5	NA	30.3	89	7.1	4	91.36	10.53
chr2:226341943:226342251:-	1	NA	SINE	Alu	AluYk4	NYAP2	15.79	NA	37.5	0	95	26	100	7.69
chr22:26350671:26350974:-	1	NA	SINE	Alu	AluSx	MYO18B	34.44	41.89	40.29	91.17	85.22	41	89.09	38.89
chr2:226353899:226354213:-	NA	NA	SINE	Alu	AluSx1	NYAP2	36.84	NA	25.93	97	96.4	30.6	95	11.11
chr2:22640055:22640399:-	1	1	LTR	ERVL-MaLR	THE1B		32.26	NA	NA	88.33	55	27	100	0
chr2:226401482:226401793:-	1	NA	SINE	Alu	AluY	NYAP2	21.28	25.53	31.21	93.18	66.31	63.36	90	3.03
chr2:22642597:22642986:-	1	NA	LTR	ERV1	MER48		46.43	54.55	54.43	20.75	77.8	31.4	100	8.57
chr2:226435443:226437010:-	1	1	LTR	ERVL-MaLR	THE1D-int	NYAP2	43.08	47.83	53.76	72.33	74.29	51.86	92.86	0
chr2:226437962:226438265:-	1	1	SINE	Alu	AluSq2	NYAP2	38.3	NA	30.95	93.67	98	49.2	88.89	20
chr22:26439464:26439782:-	1	1	SINE	Alu	AluSx3	MYO18B	37.66	NA	34.21	49.17	97.6	25.67	75	26.09
chr22:26442757:26443091:-	1	NA	LTR	ERVL-MaLR	MLT1G1	MYO18B	44.83	NA	40	28.33	96.6	28.2	78.95	11.11
chr2:226448474:226448784:+	1	1	SINE	Alu	AluY	NYAP2	26.47	36.59	23.78	86.67	9.79	37.29	95.65	25
chr2:226465839:226466154:-	1	NA	SINE	Alu	AluSc	NYAP2	NA	NA	44.34	86.14	91.6	62.8	100	17.65
chr2:226485549:226485849:+	1	NA	SINE	Alu	AluY	NYAP2	31.91	41.67	50	69.25	19.1	46.13	100	25
chr22:26490259:26490906:-	1	NA	LTR	ERV1	LTR12		25.77	35.29	39.6	33.25	61.91	32.91	93.94	11.43
chr22:26585783:26586092:+	1	NA	SINE	Alu	AluY	SEZ6L	27.38	NA	40.71	56.38	8	12.2	97.87	14.95
chr22:26603876:26604180:-	NA	NA	SINE	Alu	AluYg6	SEZ6L	32.35	34.38	10.34	29.33	3.28	4.28	98.19	8.45
chr2:226611287:226611575:-	1	NA	SINE	Alu	AluSg		NA	NA	30.77	88.33	89.33	45.71	92.31	16.67
chr22:26626928:26627419:-	NA	NA	LTR	ERV1	MER66B	SEZ6L	40.32	NA	42.86	44.33	93.75	38	77.78	0
chr2:22670643:22671267:+	NA	NA	LINE	L1	L1ME3A		26.67	NA	31.82	96.33	88.5	61	NA	0
chr2:226717260:226717578:-	1	1	SINE	Alu	AluY		47.86	50.98	57.71	94.33	72.06	64.12	94.44	18.48
chr2:226719024:226719321:+	1	NA	SINE	Alu	AluSx		32.14	NA	44.78	82.71	93.38	66	95	0
chr2:226721433:226721732:+	NA	NA	SINE	Alu	AluSq2		NA	NA	59.46	83.5	96	51.67	100	0
chr2:226723840:226724116:+	NA	NA	SINE	Alu	AluJo		30.77	NA	30.43	94.33	98.75	63.5	100	27.27
chr2:226740745:226741462:+	1	NA	LINE	L2	L2c		32.69	51.43	35.56	88.6	92.8	40.8	100	20
chr2:226741873:226742210:+	1	NA	LTR	ERVL-MaLR	MLT1E		30.23	NA	17.24	85	95.25	67	NA	0
chr22:26766067:26766371:+	1	NA	SINE	Alu	AluY	SEZ6L	16.76	35.29	12.94	28.43	5.64	2.71	81.58	29.87
chr2:226804635:226804945:-	1	NA	SINE	Alu	AluYa5		35.29	NA	30.16	100	3.12	41	95.52	44.44
chr2:226816977:226818411:+	1	NA	LINE	L1	L1PA5		64.1	NA	NA	100	66.33	56.29	86.36	15
chr2:226819190:226819473:+	1	1	SINE	Alu	AluSx		NA	NA	47.5	100	88.4	52.5	83.33	0
chr2:226832150:226832490:-	1	1	LTR	ERVL-MaLR	THE1A		NA	NA	57.14	0	93.5	48.4	100	0
chr2:226835527:226835856:+	1	1	SINE	Alu	AluY		34.04	NA	16.67	0	3.67	39.92	87.5	0
chr2:226835964:226836449:-	1	NA	LTR	ERVL	MLT2B1		26.79	NA	33.33	100	45.75	30	84.62	22.22
chr2:226845375:226845672:-	1	1	SINE	Alu	AluY		43.02	NA	37.69	100	49.58	56.89	90.59	13.89
chr2:226846661:226847391:-	1	NA	LTR	ERV1	LTR8		53.85	NA	78.57	100	99.25	65	100	14.29
chr2:226859236:226859408:+	1	NA	SINE	Alu	AluY		46.15	NA	57.89	93	94.67	58.5	100	0
chr2:226881916:226882195:-	1	NA	SINE	Alu	AluJb		53.66	51.61	58.14	87.5	94.33	48	100	27.27
chr2:226882642:226884242:-	1	1	LTR	ERVL-MaLR	THE1C-int		54.55	NA	NA	100	91.5	46.75	100	21.43
chr2:226886561:226886905:-	1	NA	DNA	hAT-Charlie	MER1B		44	NA	46.43	100	97.6	58.4	72.73	13.64
chr2:226887315:226887616:+	1	1	SINE	Alu	AluSc		43.14	NA	34.38	92.8	91.57	58.67	100	32.08
chr2:226889494:226889756:+	1	NA	SINE	Alu	AluSg4		NA	NA	44.21	87.5	64	45.6	82.35	12.9
chr22:26910901:26910961:-	1	NA	SINE	Alu	AluSc5	TPST2	36.11	21.82	32.43	82.6	92.4	24.2	92.31	37.25
chr22:26910901:26910961:-	1	NA	SINE	Alu	AluSc5	HPS4	36.11	21.82	32.43	82.6	92.4	24.2	92.31	37.25
chr22:26910901:26910961:-	1	NA	SINE	Alu	AluSc5	SRRD	36.11	21.82	32.43	82.6	92.4	24.2	92.31	37.25
chr22:26910901:26910961:-	1	NA	SINE	Alu	AluSc5	TFIP11	36.11	21.82	32.43	82.6	92.4	24.2	92.31	37.25
chr22:26910961:26911272:-	1	NA	SINE	Alu	AluSg	TPST2	36.11	NA	22.37	75.67	95.86	23.71	85.19	29.63
chr22:26910961:26911272:-	1	NA	SINE	Alu	AluSg	HPS4	36.11	NA	22.37	75.67	95.86	23.71	85.19	29.63
chr22:26910961:26911272:-	1	NA	SINE	Alu	AluSg	SRRD	36.11	NA	22.37	75.67	95.86	23.71	85.19	29.63
chr22:26910961:26911272:-	1	NA	SINE	Alu	AluSg	TFIP11	36.11	NA	22.37	75.67	95.86	23.71	85.19	29.63
chr2:226932570:226932904:-	1	NA	SINE	Alu	AluSx		18.67	NA	41.89	77.75	86.43	50.71	81.25	63.64
chr22:26939429:26939572:-	NA	NA	SINE	Alu	AluSx	TPST2	12.73	30.77	3.64	75	97.5	31.25	97.5	51.85
chr22:26939429:26939572:-	NA	NA	SINE	Alu	AluSx	TFIP11	12.73	30.77	3.64	75	97.5	31.25	97.5	51.85
chr22:26939429:26939572:-	NA	NA	SINE	Alu	AluSx	SRRD	12.73	30.77	3.64	75	97.5	31.25	97.5	51.85
chr2:226948387:226948695:-	1	1	SINE	Alu	AluY		42.55	66.67	NA	0	77.25	48.75	96.15	38.46
chr2:226955042:226955340:-	1	NA	SINE	Alu	AluSq2		NA	32.35	NA	100	85.5	62	100	33.33
chr2:226956075:226961358:+	1	1	LINE	L1	L1P4a		37.9	53.52	35	100	72.15	46.54	86.96	9.2
chr2:226971992:226978133:+	1	1	LINE	L1	L1PA4		37.85	51.97	44.18	84	83.35	47.87	89.63	17.98
chr22:26972779:26973083:+	1	NA	SINE	Alu	AluY	CRYBA4	NA	NA	44.44	88.6	92.2	54.78	95.19	39.39
chr22:26972779:26973083:+	1	NA	SINE	Alu	AluY	TPST2	NA	NA	44.44	88.6	92.2	54.78	95.19	39.39
chr22:26972779:26973083:+	1	NA	SINE	Alu	AluY	CRYBB1	NA	NA	44.44	88.6	92.2	54.78	95.19	39.39
chr2:22697958:22698325:+	1	1	LTR	ERVL-MaLR	THE1B		41.18	NA	55.74	88	93.75	37.5	85.71	100
chr22:26993835:26994146:-	1	NA	SINE	Alu	AluSx1	CRYBA4	30.29	39.53	18.52	75.4	94.83	40.92	89.55	44.74
chr22:26993835:26994146:-	1	NA	SINE	Alu	AluSx1	TPST2	30.29	39.53	18.52	75.4	94.83	40.92	89.55	44.74
chr22:26993835:26994146:-	1	NA	SINE	Alu	AluSx1	CRYBB1	30.29	39.53	18.52	75.4	94.83	40.92	89.55	44.74
chr22:27007419:27007737:-	1	NA	SINE	Alu	AluYb8	CRYBB1	43.62	36.67	36.89	15.86	58.67	13.67	95.12	70.15
chr22:27007419:27007737:-	1	NA	SINE	Alu	AluYb8	TPST2	43.62	36.67	36.89	15.86	58.67	13.67	95.12	70.15
chr22:27007419:27007737:-	1	NA	SINE	Alu	AluYb8	CRYBA4	43.62	36.67	36.89	15.86	58.67	13.67	95.12	70.15
chr22:27008350:27008616:-	1	NA	SINE	Alu	AluJb	TPST2	21.54	35.42	18.9	27.17	75.33	8.67	86.76	42
chr22:27008350:27008616:-	1	NA	SINE	Alu	AluJb	CRYBB1	21.54	35.42	18.9	27.17	75.33	8.67	86.76	42
chr22:27008350:27008616:-	1	NA	SINE	Alu	AluJb	CRYBA4	21.54	35.42	18.9	27.17	75.33	8.67	86.76	42
chr2:227010938:227011218:-	1	NA	SINE	Alu	AluSc		31.63	NA	20.99	97.2	92.25	56.09	93.33	53.33
chr2:227013483:227013773:+	NA	NA	SINE	Alu	AluSg		NA	NA	40	0	85.8	44	92.31	36.84
chr22:27072919:27073229:-	1	1	SINE	Alu	AluY	CRYBA4	48.62	56.86	43.48	82.4	87.67	38.44	91.86	50
chr22:27078071:27078529:+	1	1	LTR	ERVL-MaLR	MLT1G1		48.89	NA	46.15	60.8	95.6	28.6	91.43	52
chr22:27091134:27091432:-	1	1	SINE	Alu	AluSz		NA	NA	49.02	83	94	26.33	77.78	27.27
chr22:27092169:27092465:-	1	NA	SINE	Alu	AluY		35.17	17.39	27.27	74.8	96.73	29.44	96.97	54.26
chr22:27102344:27102652:-	1	NA	SINE	Alu	AluY		31.82	NA	32.56	71	91.25	36.56	82.76	43.08
chr22:27102948:27103315:-	1	NA	LINE	L1	L1ME2z		55.77	NA	NA	0	99.33	53.67	100	0
chr2:227108973:227109277:+	NA	1	SINE	Alu	AluSc8		64.29	NA	44.83	100	97.83	55.17	66.67	16.67
chr2:227142930:227143223:-	1	NA	SINE	Alu	AluSx1		42.11	NA	NA	0	93	37	90.48	6.25
chr22:27153309:27154113:-	1	NA	LINE	L1	L1MB7		42.86	NA	47.92	53.2	74	7.5	84.62	45.45
chr2:22715375:22715910:-	1	NA	DNA	TcMar-Tigger	Tigger13a		NA	NA	54.05	96.67	94.67	44.67	100	0
chr22:27154113:27154406:+	1	NA	SINE	Alu	AluSx		27.55	7.81	30.56	51.5	93.62	18.33	92.11	27.27
chr2:227155670:227156718:+	1	1	LTR	ERVK	MER11A		51.67	NA	56.25	80	74	39.75	92.31	22.22
chr2:227156738:227157039:-	1	1	SINE	Alu	AluSp		69.05	NA	64.44	100	84	45.17	96.55	10
chr22:27161897:27162238:+	1	1	LTR	ERVL	LTR16A		30.65	NA	37.14	76.5	96.67	42	80.95	11.76
chr22:27162733:27163286:+	1	1	LTR	ERV1	LTR12_		47.18	38.3	48.36	62.67	8.22	10.61	95.54	44.04
chr2:227163585:227163891:+	NA	NA	SINE	Alu	AluSx4		16.22	NA	35.82	97.75	96.5	50.25	66.67	6.25
chr22:27169184:27169791:-	1	1	Other	Other	SVA_F		48.57	59.09	33.61	0	0	43.38	88.95	68.42
chr22:27175615:27176109:+	1	NA	LTR	ERVL-MaLR	MLT1H		43.33	53.66	30.23	69.2	96.5	12.83	92.31	56.6
chr2:227226007:227226322:-	1	1	SINE	Alu	AluYb8		50	38.1	33.87	100	23.6	21.8	NA	55.17
chr22:27256258:27256718:+	1	1	LTR	ERV1	LTR12_		43.55	63.89	62.5	33.33	14.2	28.1	94.12	67.74
chr22:27256813:27257063:-	1	NA	SINE	Alu	AluSx3		36.73	NA	NA	0	11	13.5	83.87	55.56
chr22:27263393:27263696:-	1	NA	SINE	Alu	AluJr		NA	NA	68.97	64	96.67	40	92.86	20
chr22:27268567:27268854:+	1	1	SINE	Alu	AluSx3		25	27.08	31.17	51.17	97	36	77.14	25.47
chr2:227277545:227277839:+	1	1	SINE	Alu	AluY		41.18	NA	48.89	0	95.14	55.29	100	25.93
chr22:27290095:27290382:-	NA	NA	SINE	Alu	AluJb		21.28	36.84	25.81	16.5	94	11.5	93.33	41.67
chr22:27293608:27294823:-	1	NA	LINE	L2	L2a		47.14	56.16	52.15	39.78	98.18	36.55	93.18	50.91
chr22:27313103:27313419:-	NA	NA	SINE	Alu	AluSc		14.56	NA	32.1	17.43	93.12	4.12	93.55	36.67
chr2:227318345:227323485:+	1	1	LINE	L1	L1PA7		47.09	48.78	53.33	94.69	89.54	45.59	95.62	16.41
chr2:227325862:227326168:+	1	1	SINE	Alu	AluY		NA	NA	47.5	87.5	89.83	61.12	95.65	28.85
chr2:227326487:227327692:+	1	1	LINE	L1	L1MEc		24.49	NA	36.62	100	80.5	43.29	95.24	13.64
chr2:227341130:227341422:+	1	NA	SINE	Alu	AluJo		NA	NA	41.38	92.67	97	50	80	20
chr2:227344038:227344264:+	1	NA	SINE	Alu	AluY		33.33	38.1	47.18	94.33	50.22	50.9	95.24	43.64
chr2:227367935:227368239:-	1	1	SINE	Alu	AluY		57.5	58.76	50.19	91.31	45.31	47.07	93.81	20
chr2:227369050:227369375:+	1	NA	SINE	Alu	AluSz		34.21	NA	NA	100	97	54.33	88.89	15.38
chr22:27386796:27387629:-	NA	1	LINE	L1	L1MB3		51.06	NA	65.62	70	100	17.33	50	NA
chr22:27395942:27396251:-	NA	NA	SINE	Alu	AluSx1		35.14	NA	21.05	24.33	96	16.43	94.44	52.94
chr22:27400046:27400281:+	NA	NA	SINE	MIR	MIRb		50	NA	50	100	80.2	15.6	80	NA
chr22:27410277:27410732:+	1	NA	LTR	ERVL-MaLR	MLT1G		50.88	NA	44	36.67	72.67	15.67	68.97	25
chr2:227419866:227420148:-	NA	1	SINE	Alu	AluSq2		34.62	NA	10.64	62.8	95.29	38	81.58	16
chr22:27426113:27426403:-	1	NA	SINE	Alu	AluY		28.57	NA	37.04	0	94.22	25.33	94	48.57
chr2:227427906:227428155:+	NA	NA	SINE	Alu	AluSx		23.08	NA	33.33	50.6	85.33	49.33	100	25
chr2:227437334:227437698:+	NA	NA	LTR	ERVL-MaLR	THE1B		31.58	NA	NA	60	85	35.25	NA	50
chr2:227465418:227465983:+	1	NA	LTR	ERVL-MaLR	MLT1F2		28.33	52.78	40.24	59.75	96	20.4	80	0
chr2:227477143:227477448:-	NA	NA	SINE	Alu	AluSz6		15.79	26.53	31.91	28.71	92.86	21.12	100	31.58
chr2:227494644:227494943:-	1	NA	SINE	Alu	AluY		NA	30.14	27.45	39.62	3.33	0.71	94.69	43.66
chr22:27507740:27507911:+	1	NA	SINE	Alu	AluJr		38.57	37.04	31.43	46.75	72	21.5	72.73	35
chr2:227511498:227511780:-	1	1	SINE	Alu	AluY		43.21	NA	53.85	42.8	96.17	21.5	96.77	35.29
chr2:227511786:227512540:-	1	1	LINE	L1	L1PA16		31.25	69.7	51.95	45.2	77.57	31	83.33	43.75
chr22:27511792:27512353:+	NA	NA	DNA	hAT-Charlie	MER119		41.51	38.3	31.51	41.25	89.67	22.17	80	15.38
chr2:227512540:227514039:+	1	1	LTR	ERV1	LTR12C		65.26	68.22	66.78	79.7	86.46	45.45	83.71	35.14
chr2:227525848:227526143:-	1	NA	SINE	Alu	AluSc		39.44	NA	41.28	26.67	81	9.86	100	28.57
chr22:27532625:27533108:+	1	1	LTR	ERVL-MaLR	MLT1F		47.37	NA	58.95	58.33	97.2	16.6	91.3	56.25
chr22:27533301:27533405:-	1	NA	SINE	MIR	MIR3		NA	NA	43.18	59	94.33	13	93.33	51.85
chr22:27539674:27539971:+	1	1	SINE	Alu	AluSp		17.57	39.62	30	33	93.38	17.5	91.8	47.83
chr22:27547926:27548482:+	1	NA	LTR	ERVL-MaLR	MLT1K		15.38	4.88	44.93	48.75	92	18.8	81.25	35.71
chr2:227550460:227550764:+	NA	NA	SINE	Alu	AluSq2	IRS1	20.29	13.79	31.43	52.25	95.22	17.33	94.05	44.95
chr2:227563042:227563343:-	1	NA	SINE	Alu	AluSc	IRS1	NA	NA	52.63	51.25	98.1	11.44	93.94	33.33
chr22:27583618:27583933:-	1	1	SINE	Alu	AluSx1		10.2	30.99	14.38	16.62	94.09	4	77.33	15.79
chr22:27593283:27593592:+	NA	1	LINE	L2	L2b		47.17	NA	NA	0	94.33	13	100	72.73
chr2:227611498:227611805:-	1	NA	SINE	Alu	AluSx	IRS1	31.91	NA	31.11	91.5	96.75	43	88	40
chr2:227611969:227612320:+	1	1	LTR	ERVL-MaLR	MLT1A0	IRS1	32.86	NA	NA	0	98	39.67	87.5	13.33
chr22:27623175:27623482:-	1	1	SINE	Alu	AluY		18.92	NA	31.43	14.2	96.36	34.55	93.94	12.2
chr22:27629401:27631754:+	NA	1	LINE	L1	L1PA7		17.95	NA	33.33	29.12	95.46	17.71	88.73	30.86
chr2:22762953:22763337:-	1	1	LTR	ERVL-MaLR	THE1B		NA	NA	40.48	0	92	57.5	54.55	31.71
chr2:227649126:227649438:-	1	NA	SINE	Alu	AluSq2	IRS1	25.3	32.81	39.64	93.25	90.63	26.88	83.33	50
chr2:227650461:227651005:-	1	NA	LINE	L1	L1PA3	IRS1	32.79	38.33	39.22	100	69.2	44	80.95	65.38
chr2:227650461:227651005:-	1	NA	LINE	L1	L1PA3	RHBDD1	32.79	38.33	39.22	100	69.2	44	80.95	65.38
chr2:227676014:227676318:-	1	NA	SINE	Alu	AluSz6	IRS1	20.45	11.11	35	78.25	24	33.89	75	11.54
chr2:227676014:227676318:-	1	NA	SINE	Alu	AluSz6	RHBDD1	20.45	11.11	35	78.25	24	33.89	75	11.54
chr22:27679134:27679424:+	1	NA	LTR	ERVL-MaLR	MLT1I		61.54	NA	NA	76.5	85.67	23	100	61.9
chr2:227682868:227683180:-	1	NA	SINE	Alu	AluY	RHBDD1	NA	NA	44.68	28.5	92.62	17.57	93.1	61.9
chr2:227682868:227683180:-	1	NA	SINE	Alu	AluY	IRS1	NA	NA	44.68	28.5	92.62	17.57	93.1	61.9
chr2:227683274:227683585:+	1	NA	SINE	Alu	AluSq	RHBDD1	36.59	18.46	30.59	0	84.88	15.9	88.57	29.73
chr2:227683274:227683585:+	1	NA	SINE	Alu	AluSq	IRS1	36.59	18.46	30.59	0	84.88	15.9	88.57	29.73
chr2:227688370:227688764:-	NA	NA	LTR	ERVL-MaLR	MSTD	RHBDD1	19.23	NA	45.71	53.33	96	30.25	100	14.29
chr2:227688370:227688764:-	NA	NA	LTR	ERVL-MaLR	MSTD	IRS1	19.23	NA	45.71	53.33	96	30.25	100	14.29
chr2:227699799:227699925:-	NA	NA	SINE	Alu	AluJo	IRS1	31.34	29.41	13.92	20	0	0.57	80.22	40.91
chr2:227699799:227699925:-	NA	NA	SINE	Alu	AluJo	RHBDD1	31.34	29.41	13.92	20	0	0.57	80.22	40.91
chr2:227706020:227708784:-	1	1	LINE	L1	L1PA11	RHBDD1	40.66	27.5	36.84	96.25	95.09	43.67	96.92	29.23
chr2:227706020:227708784:-	1	1	LINE	L1	L1PA11	IRS1	40.66	27.5	36.84	96.25	95.09	43.67	96.92	29.23
chr22:27714886:27715885:-	1	1	LINE	L1	L1ME3A		58.33	NA	NA	40	85.6	14.4	92.31	36.84
chr22:27729048:27729605:-	1	NA	LTR	ERVL-MaLR	MLT1F2		39.71	NA	60	59.25	68.2	26.6	77.27	37.93
chr22:27730209:27730374:+	1	NA	SINE	Alu	AluSc		14.71	41.38	27.06	44	86.75	18.67	64	50
chr2:227730775:227731085:-	NA	NA	SINE	Alu	AluSc	RHBDD1	13.04	8.51	36.84	98.62	94.4	46.8	95.24	62
chr2:22773749:22774330:+	1	NA	LTR	ERVK	LTR14B		17.86	32.61	28.24	88	93.5	38.5	96.3	12.2
chr22:27751011:27751311:+	1	1	SINE	Alu	AluSx		51.35	NA	60.56	85	97.14	36.25	92.86	26.56
chr2:227762405:227762699:+	1	NA	SINE	Alu	AluSx	RHBDD1	30.53	NA	37.7	92.33	97.5	55	83.33	41.03
chr22:27769013:27771706:+	1	1	LINE	L1	L1P2		33.75	44.12	35.51	38.53	95.29	19.48	47.03	24.88
chr2:227809893:227811187:-	1	1	LINE	L1	L1PA7	RHBDD1	43.94	NA	53.61	97.56	96	45.55	83.33	22.5
chr22:27816228:27816346:+	NA	NA	DNA	hAT-Charlie	MER102b		24	14.81	35.71	0	95.25	8.25	100	75
chr22:27817832:27818143:-	NA	NA	SINE	Alu	AluSx1		41.94	NA	NA	0	95.67	10.8	94.44	22.22
chr2:227822274:227823286:+	1	1	LINE	L1	L1MB8	COL4A4	40	NA	28.89	96.33	96.83	50.33	80	25
chr2:227822274:227823286:+	1	1	LINE	L1	L1MB8	RHBDD1	40	NA	28.89	96.33	96.83	50.33	80	25
chr2:227824526:227824838:-	1	1	SINE	Alu	AluSc8	COL4A4	56.82	NA	68.09	72.33	92.71	42.29	97.1	31.88
chr2:227824526:227824838:-	1	1	SINE	Alu	AluSc8	RHBDD1	56.82	NA	68.09	72.33	92.71	42.29	97.1	31.88
chr22:27827774:27828263:+	1	NA	LTR	ERVL-MaLR	MLT1H		20.69	41.67	34.02	42.25	97.2	6.4	82.61	36.84
chr22:27840579:27840857:+	1	NA	SINE	Alu	AluY		3.12	48.48	27.78	43	84.86	16.91	86	26.67
chr22:27859519:27859675:+	1	NA	DNA	hAT-Charlie	MER5A1		31.08	30.43	48.48	59.67	96.25	9.75	74.51	42.11
chr2:227865432:227865780:+	1	1	LTR	ERVL-MaLR	THE1B	RHBDD1	32.76	53.85	57.01	62.67	85.14	38.86	78.95	27.78
chr2:227865432:227865780:+	1	1	LTR	ERVL-MaLR	THE1B	COL4A4	32.76	53.85	57.01	62.67	85.14	38.86	78.95	27.78
chr2:227874137:227874439:+	1	NA	SINE	Alu	AluSx	RHBDD1	12.36	NA	31.17	0	87.17	47.33	85	46.67
chr2:227874137:227874439:+	1	NA	SINE	Alu	AluSx	COL4A4	12.36	NA	31.17	0	87.17	47.33	85	46.67
chr22:27888055:27888542:-	1	NA	LINE	L2	L2a		26.23	43.1	38.42	35.5	90.5	12	71.74	62.5
chr2:227893402:227893666:-	NA	NA	SINE	Alu	AluJr	RHBDD1	NA	NA	41.03	100	98.67	58.67	83.33	40
chr2:227893402:227893666:-	NA	NA	SINE	Alu	AluJr	COL4A4	NA	NA	41.03	100	98.67	58.67	83.33	40
chr2:227918253:227918561:-	NA	NA	SINE	Alu	AluY	COL4A4	48.72	32.35	50	87.5	95.29	38.14	85.71	44.64
chr2:227935619:227939627:+	1	NA	LINE	L1	L1PB3	COL4A4	36.73	NA	44.26	96.33	92.5	47.36	92.86	9.52
chr2:227950156:227950578:-	1	NA	LTR	ERVL-MaLR	MSTB	COL4A4	33.33	40	NA	83.67	72.4	40.2	42.86	5.26
chr2:227955182:227955512:+	1	NA	SINE	Alu	AluSz	COL4A4	46.55	NA	34.25	90	97.6	48.5	84.06	29.03
chr2:227956327:227956668:+	1	NA	SINE	Alu	AluSx	COL4A4	33.33	NA	30.19	77.33	75.33	37.67	75	44.44
chr2:227958037:227958551:+	NA	NA	LTR	ERV1	LTR8A	COL4A4	25	NA	33.33	85.75	83.86	32.14	88.89	0
chr2:227965521:227965823:-	NA	NA	SINE	Alu	AluY	COL4A4	NA	NA	44.83	94	96.5	38.4	100	47.06
chr22:28000418:28000885:+	1	NA	LTR	ERVL-MaLR	MLT1G1		41.3	NA	44.44	34.67	93.5	4.25	91.67	37.5
chr22:28000944:28001255:+	1	NA	SINE	Alu	AluSc8		19.67	43.94	45.45	62	95.86	15.86	95.83	38.46
chr2:228013556:228013716:-	NA	NA	SINE	Alu	AluSx	COL4A4	NA	NA	35.9	95.5	86.33	69.33	90	58.33
chr2:228013556:228013716:-	NA	NA	SINE	Alu	AluSx	COL4A3	NA	NA	35.9	95.5	86.33	69.33	90	58.33
chr2:228035043:228035390:-	NA	NA	LTR	ERVL-MaLR	THE1B	COL4A3	NA	NA	48.72	100	97.67	59.33	100	28.57
chr2:228035043:228035390:-	NA	NA	LTR	ERVL-MaLR	THE1B	COL4A4	NA	NA	48.72	100	97.67	59.33	100	28.57
chr2:228036375:228037079:-	1	NA	LTR	ERV1	MER50	COL4A3	24.04	38.46	23.83	89.5	21.92	26.17	95	61.11
chr2:228036375:228037079:-	1	NA	LTR	ERV1	MER50	COL4A4	24.04	38.46	23.83	89.5	21.92	26.17	95	61.11
chr2:228041853:228042170:-	NA	NA	SINE	Alu	AluY	COL4A4	NA	NA	32.73	100	77	40.75	100	22.22
chr2:228041853:228042170:-	NA	NA	SINE	Alu	AluY	COL4A3	NA	NA	32.73	100	77	40.75	100	22.22
chr2:22804551:22806093:+	1	1	LTR	ERVL-MaLR	THE1C-int		76.24	76.36	76.22	90.12	83.78	61.2	90.48	24
chr2:228061577:228061911:+	1	NA	LTR	ERVL-MaLR	THE1B	COL4A3	25.61	NA	41.94	96.5	86	55.4	95.35	53.49
chr2:228061577:228061911:+	1	NA	LTR	ERVL-MaLR	THE1B	COL4A4	25.61	NA	41.94	96.5	86	55.4	95.35	53.49
chr2:228061915:228062088:-	1	NA	SINE	Alu	AluSx	COL4A3	52.08	NA	57.69	0	97	73.25	96.88	72.41
chr2:228061915:228062088:-	1	NA	SINE	Alu	AluSx	COL4A4	52.08	NA	57.69	0	97	73.25	96.88	72.41
chr22:28062430:28062924:-	NA	NA	LTR	ERVL-MaLR	MLT1H		NA	NA	35.82	27	89.67	1.67	68.42	37.5
chr2:228067179:228067463:+	1	1	SINE	Alu	AluYk4	COL4A4	45.95	71.74	52.81	0	72.43	47.5	93.94	53.12
chr2:228067179:228067463:+	1	1	SINE	Alu	AluYk4	COL4A3	45.95	71.74	52.81	0	72.43	47.5	93.94	53.12
chr22:28071976:28072192:-	1	NA	DNA	TcMar?	MamRep137		11.11	46.15	24.49	6	96.5	10.2	70	29.41
chr2:228075703:228076014:-	1	NA	SINE	Alu	AluSc8	COL4A4	33.33	NA	NA	88	93	45.25	64.71	30
chr2:228075703:228076014:-	1	NA	SINE	Alu	AluSc8	COL4A3	33.33	NA	NA	88	93	45.25	64.71	30
chr2:228076365:228076682:-	1	NA	SINE	Alu	AluSx	COL4A3	41.18	33.33	48.65	95.25	95.8	50.83	82.35	65.22
chr2:228076365:228076682:-	1	NA	SINE	Alu	AluSx	COL4A4	41.18	33.33	48.65	95.25	95.8	50.83	82.35	65.22
chr22:28093711:28093824:+	1	NA	SINE	MIR	MIRb		49.06	50.91	43.24	0	94.2	38	94.74	73.17
chr22:28098639:28098939:+	1	1	SINE	Alu	AluJo	MN1	64.44	NA	50	60	94.5	12.25	89.66	81.25
chr2:228114747:228115033:+	1	NA	SINE	Alu	AluSz	COL4A3	54.76	NA	49.09	93.67	88.6	41	91.84	45
chr22:28116328:28116625:+	NA	NA	SINE	Alu	AluSg7	MN1	3.9	21.28	35.94	17	97.71	17.29	76.67	39.39
chr2:22811889:22812221:-	1	1	SINE	Alu	AluSp		NA	NA	65.71	80	93.67	64.43	NA	0
chr22:28133163:28134060:+	1	NA	LINE	L1	L1ME2	MN1	38.64	NA	NA	33	99	19.67	100	33.33
chr22:28134527:28134825:+	1	NA	SINE	Alu	AluSx	MN1	33.72	32.14	36.84	94	96.5	35	97.06	78.57
chr22:28136404:28137003:+	1	1	LTR	ERVL-MaLR	MLT1E1A	MN1	47.62	NA	62	86	98.67	26.33	76.92	37.5
chr2:228139215:228139514:-	NA	NA	SINE	Alu	AluSx1	COL4A3	18.6	NA	37.78	92	93	51.8	86.67	28.57
chr2:228141753:228142056:+	1	NA	SINE	Alu	AluY	MFF	20.23	26.67	49.57	100	89.56	65.88	89.39	40.21
chr2:228141753:228142056:+	1	NA	SINE	Alu	AluY	COL4A3	20.23	26.67	49.57	100	89.56	65.88	89.39	40.21
chr22:28173238:28173550:+	NA	1	SINE	Alu	AluJr	MN1	35.48	NA	23.53	39.5	94.25	23.25	92.86	71.43
chr22:28176922:28177218:-	1	NA	SINE	Alu	AluJb	MN1	31.58	NA	34.04	100	97	29.33	92.31	50
chr2:228179714:228180010:-	1	NA	SINE	Alu	AluY	MFF	36.11	NA	18.97	96	95.89	46.62	96.15	26.83
chr2:228179714:228180010:-	1	NA	SINE	Alu	AluY	COL4A3	36.11	NA	18.97	96	95.89	46.62	96.15	26.83
chr2:228179714:228180010:-	1	NA	SINE	Alu	AluY	TM4SF20	36.11	NA	18.97	96	95.89	46.62	96.15	26.83
chr2:228183274:228183425:+	1	NA	SINE	Alu	AluSx	COL4A3	34.78	NA	NA	70.67	62	36	88.89	15.38
chr2:228183274:228183425:+	1	NA	SINE	Alu	AluSx	TM4SF20	34.78	NA	NA	70.67	62	36	88.89	15.38
chr2:228183274:228183425:+	1	NA	SINE	Alu	AluSx	MFF	34.78	NA	NA	70.67	62	36	88.89	15.38
chr2:228185168:228187002:+	1	1	LTR	ERV1	LTR12C	MFF	56.08	64.53	61.71	92.82	91.11	70.33	87.75	63.56
chr2:228185168:228187002:+	1	1	LTR	ERV1	LTR12C	TM4SF20	56.08	64.53	61.71	92.82	91.11	70.33	87.75	63.56
chr2:228185168:228187002:+	1	1	LTR	ERV1	LTR12C	COL4A3	56.08	64.53	61.71	92.82	91.11	70.33	87.75	63.56
chr2:228187413:228187912:-	1	1	LTR	ERV1	LTR19A	MFF	NA	NA	70.59	100	92.6	71.4	100	42.86
chr2:228187413:228187912:-	1	1	LTR	ERV1	LTR19A	TM4SF20	NA	NA	70.59	100	92.6	71.4	100	42.86
chr2:228187413:228187912:-	1	1	LTR	ERV1	LTR19A	COL4A3	NA	NA	70.59	100	92.6	71.4	100	42.86
chr2:228196676:228196987:-	NA	NA	SINE	Alu	AluYa5	MFF	28.57	NA	45	78.5	98.37	74.38	98.44	84.21
chr2:228196676:228196987:-	NA	NA	SINE	Alu	AluYa5	TM4SF20	28.57	NA	45	78.5	98.37	74.38	98.44	84.21
chr2:228196676:228196987:-	NA	NA	SINE	Alu	AluYa5	COL4A3	28.57	NA	45	78.5	98.37	74.38	98.44	84.21
chr2:22819978:22820273:+	1	1	SINE	Alu	AluSc8		31.85	18.52	14.89	47.75	9.92	4.38	96.08	25.3
chr22:28221420:28221927:-	1	NA	LTR	ERVL-MaLR	MLT1D	PITPNB	33.82	33.33	20	41.67	96.2	10.4	84.85	69.57
chr22:28221420:28221927:-	1	NA	LTR	ERVL-MaLR	MLT1D	MN1	33.82	33.33	20	41.67	96.2	10.4	84.85	69.57
chr2:228222800:228223087:-	NA	NA	SINE	Alu	AluSx1	MFF	16	NA	32.31	91.25	95.5	58.2	89.66	37.5
chr2:228222800:228223087:-	NA	NA	SINE	Alu	AluSx1	TM4SF20	16	NA	32.31	91.25	95.5	58.2	89.66	37.5
chr2:228222800:228223087:-	NA	NA	SINE	Alu	AluSx1	COL4A3	16	NA	32.31	91.25	95.5	58.2	89.66	37.5
chr22:28229085:28229378:-	1	NA	SINE	Alu	AluSp	MN1	39.31	44.34	42.68	30.67	97	8.58	88.17	50.54
chr22:28229085:28229378:-	1	NA	SINE	Alu	AluSp	PITPNB	39.31	44.34	42.68	30.67	97	8.58	88.17	50.54
chr22:28232738:28233023:-	1	1	SINE	Alu	AluSc5	PITPNB	54.84	NA	45.83	48	94.13	10.07	85.71	75.86
chr22:28232738:28233023:-	1	1	SINE	Alu	AluSc5	MN1	54.84	NA	45.83	48	94.13	10.07	85.71	75.86
chr2:228233072:228233381:-	NA	NA	SINE	Alu	AluSx1	MFF	22.5	NA	37.1	21.33	91.83	17.67	91.67	50
chr2:228233072:228233381:-	NA	NA	SINE	Alu	AluSx1	TM4SF20	22.5	NA	37.1	21.33	91.83	17.67	91.67	50
chr2:228237414:228237729:-	NA	NA	SINE	Alu	AluJb	TM4SF20	19.66	30.23	25	34.12	85.29	12.33	80	65.12
chr2:228237414:228237729:-	NA	NA	SINE	Alu	AluJb	MFF	19.66	30.23	25	34.12	85.29	12.33	80	65.12
chr2:228268827:228269130:+	1	NA	SINE	Alu	AluY	TM4SF20	16.67	18.84	38.27	75	1.54	12.53	97.83	60.87
chr2:228268827:228269130:+	1	NA	SINE	Alu	AluY	MFF	16.67	18.84	38.27	75	1.54	12.53	97.83	60.87
chr2:228286133:228286386:+	1	NA	SINE	Alu	AluSx	TM4SF20	39.34	NA	35.19	98	90.25	42.12	100	27.78
chr22:28286823:28287248:+	1	NA	LINE	L1	L1MB5	PITPNB	43.75	NA	13.89	100	95	52.5	71.43	75
chr22:28305934:28306237:-	1	NA	SINE	Alu	AluSc	PITPNB	37.21	18.37	18.02	87.12	94.5	43.25	97.44	45.45
chr22:28318688:28318991:-	1	NA	SINE	Alu	AluY	PITPNB	17.95	NA	52.83	0	96	46.38	95.24	52.27
chr2:228325957:228326262:-	NA	NA	SINE	Alu	AluSp	AGFG1	29.03	NA	31.03	88	95.5	47.5	93.33	61.11
chr22:28331488:28331780:+	NA	NA	SINE	Alu	AluY	PITPNB	40	NA	17.02	98.5	94.09	54.73	89.62	58.57
chr22:28331488:28331780:+	NA	NA	SINE	Alu	AluY	TTC28	40	NA	17.02	98.5	94.09	54.73	89.62	58.57
chr2:228334157:228334468:-	NA	NA	SINE	Alu	AluSx1	AGFG1	NA	NA	37.5	100	87.8	61	87.1	83.33
chr2:228349407:228349725:-	1	NA	SINE	Alu	AluSx	AGFG1	NA	NA	35.82	100	95.25	54.25	100	70.83
chr22:28352580:28352888:+	1	1	SINE	Alu	AluSg7	PITPNB	50	NA	52.83	80	95.4	52.4	95.45	58.33
chr22:28352580:28352888:+	1	1	SINE	Alu	AluSg7	TTC28	50	NA	52.83	80	95.4	52.4	95.45	58.33
chr2:228353939:228354237:-	NA	NA	SINE	Alu	AluSz	AGFG1	24.44	NA	32.1	100	96	51.2	92.86	12
chr22:28364748:28365037:-	1	1	SINE	Alu	AluSc	TTC28	54	55	58.73	100	91.5	44.25	92.31	73.33
chr22:28364748:28365037:-	1	1	SINE	Alu	AluSc	PITPNB	54	55	58.73	100	91.5	44.25	92.31	73.33
chr22:28365440:28367135:-	1	NA	LINE	L1	L1ME2	TTC28	40.54	NA	NA	97.5	94.71	49.12	90.91	47.37
chr22:28365440:28367135:-	1	NA	LINE	L1	L1ME2	PITPNB	40.54	NA	NA	97.5	94.71	49.12	90.91	47.37
chr2:228367027:228367336:-	1	NA	SINE	Alu	AluSz6	AGFG1	23.08	NA	32.76	91.17	95.5	60.83	87.5	53.85
chr2:228403876:228404173:+	1	NA	SINE	Alu	AluSx	AGFG1	30.23	NA	30.65	94.5	91.75	53.6	100	58.06
chr2:228404542:228404849:-	1	1	SINE	Alu	AluSz6	AGFG1	51.79	NA	47.37	94	97.17	62	94.12	71.43
chr2:228404913:228408862:-	1	1	LINE	L1	L1PA5	AGFG1	44.87	NA	53.95	94.86	93.67	53.83	93.1	61.31
chr2:228408862:228409134:-	1	1	SINE	Alu	AluY	AGFG1	NA	NA	59.46	100	93.5	62	91.3	66.67
chr2:228409134:228411335:-	1	1	LINE	L1	L1PA5	AGFG1	53.38	71.86	58.19	96.12	90.91	48.68	92.23	65.5
chr22:28456088:28458026:-	1	1	LINE	L1	L1PA4	TTC28	49.25	NA	48.84	87.5	96.78	52.82	77.5	31.82
chr22:28458462:28458620:-	1	NA	SINE	Alu	AluJo	TTC28	30	NA	36.84	100	96	57.67	100	28.57
chr2:228474482:228474790:+	1	NA	SINE	Alu	AluSx	C2orf83	35.94	NA	6.82	0	84.86	10.38	100	15.56
chr2:228474482:228474790:+	1	NA	SINE	Alu	AluSx	AGFG1	35.94	NA	6.82	0	84.86	10.38	100	15.56
chr22:28475737:28476015:-	1	NA	SINE	Alu	AluJb	TTC28	19.05	35.14	20.99	95.43	95.14	44.14	93.75	29.41
chr22:28477481:28477778:-	1	1	SINE	Alu	AluSx	TTC28	48.48	77.08	46.15	87.5	98	44.14	92.31	26.92
chr22:28479519:28485665:+	1	1	LINE	L1	L1PA3	TTC28	54.86	69.92	63.54	99.44	91.5	66.2	90.27	38.11
chr22:28517846:28518155:-	1	NA	SINE	Alu	AluSz	TTC28	34.94	44.83	40.86	92.25	83.44	37.67	97.78	56.82
chr22:28519227:28519544:-	1	NA	SINE	Alu	AluSx	TTC28	NA	NA	32.79	0	84.12	44.5	100	51.72
chr22:28528929:28529227:+	1	1	SINE	Alu	AluSz	TTC28	64.77	74.14	76.36	100	98.86	62.14	97.14	50
chr22:28529230:28530784:+	1	1	LINE	L1	L1P1	TTC28	55.65	65.71	58.67	92.54	94.58	59.39	92.21	45.71
chr2:228544862:228545158:-	1	NA	SINE	Alu	AluSg	SLC19A3	37.14	NA	43.1	38	92.6	23.8	89.13	74.19
chr2:228544862:228545158:-	1	NA	SINE	Alu	AluSg	C2orf83	37.14	NA	43.1	38	92.6	23.8	89.13	74.19
chr2:228545180:228545485:-	1	1	SINE	Alu	AluSp	SLC19A3	17.86	NA	33.33	37	96.86	46.14	100	75
chr2:228545180:228545485:-	1	1	SINE	Alu	AluSp	C2orf83	17.86	NA	33.33	37	96.86	46.14	100	75
chr2:22855236:22855540:+	1	NA	SINE	Alu	AluSx1		53.85	NA	57.41	93.5	93.5	46	100	33.33
chr22:28552773:28555361:+	1	NA	LINE	L1	L1MA2	TTC28	60.66	NA	55.22	100	91.43	48	90.7	28.57
chr2:228555141:228555449:+	1	1	SINE	Alu	AluY	SLC19A3	22.86	NA	35.48	80	89.14	55.86	88	41.67
chr22:28555361:28555665:+	1	1	SINE	Alu	AluSg	TTC28	48.65	65.67	35.29	100	96.5	53.5	96.36	37.5
chr22:28558655:28558952:+	1	1	SINE	Alu	AluJr	TTC28	30.83	53.33	45.65	97.88	92.75	61.75	86.21	27.78
chr2:22855876:22856175:+	1	NA	SINE	Alu	AluSx		54.84	NA	NA	96.5	98.25	54.25	100	20
chr22:28559671:28565818:+	1	1	LINE	L1	L1PA4	TTC28	49.78	60.32	61.38	92.56	96.05	58.58	88.62	35.07
chr2:228574585:228574897:-	1	NA	DNA	hAT-Charlie	MER1B	SLC19A3	42.17	28.12	24.75	21.25	81.29	5.43	80	63.16
chr2:228575129:228575270:+	1	NA	SINE	Alu	AluSx	SLC19A3	41.46	NA	27.59	46.33	84.8	13	100	55.56
chr22:28587311:28593427:+	1	1	LINE	L1	L1PA4	TTC28	58.7	75	60.97	94.04	92.6	52.82	86.2	42.82
chr2:22858733:22859035:-	1	NA	SINE	Alu	AluY		34.21	30.56	33.8	57.83	11.55	22.35	93.98	37.08
chr2:228596990:228599386:+	NA	NA	LINE	L1	L1PA5	SLC19A3	35.14	NA	NA	60	83.25	14.11	89.47	36.11
chr2:228600095:228600246:+	NA	NA	SINE	Alu	AluJr	SLC19A3	37.04	NA	NA	9	91.5	8.5	78.57	71.43
chr22:28605174:28611279:+	1	1	LINE	L1	L1PA5	TTC28	29.74	31.46	30.14	47.25	93.53	41.38	82.53	33.64
chr2:228619643:228619781:+	NA	NA	SINE	Alu	FLAM_C	SLC19A3	35.19	37.93	44.74	28	99.33	5.67	83.87	43.75
chr2:228623871:228624174:+	NA	NA	SINE	Alu	AluSq2	SLC19A3	32.43	NA	NA	13.67	94.62	5.89	88.37	13.33
chr22:28629897:28630193:-	NA	1	SINE	Alu	AluY	TTC28	22.01	40.54	17.88	97.64	97.33	52.43	90.43	46.34
chr2:228631889:228632170:+	1	NA	SINE	Alu	AluSx	SLC19A3	35.24	NA	28.87	11.25	87.64	6.55	89.16	63.16
chr2:228631889:228632170:+	1	NA	SINE	Alu	AluSx	CCL20	35.24	NA	28.87	11.25	87.64	6.55	89.16	63.16
chr22:28652131:28652427:+	1	NA	SINE	Alu	AluSq2	TTC28	45.45	NA	10.91	94.75	85.8	49	100	61.54
chr2:228668320:228668649:-	NA	NA	SINE	Alu	AluY	CCL20	30.3	25	28.71	15.4	90.5	16.71	90.48	65.91
chr2:228684505:228684817:-	NA	NA	SINE	Alu	AluSx1	CCL20	NA	NA	37.78	0	94	29.83	77.78	57.14
chr22:28685737:28686021:+	NA	NA	SINE	Alu	AluSx	TTC28	36.11	NA	35	95	99.5	56.25	97.67	47.92
chr2:22869152:22869456:+	1	NA	SINE	Alu	AluY		31.18	18.37	26.77	0	11.5	19.08	89.74	8.7
chr2:228699085:228699380:-	1	1	SINE	Alu	AluSz	CCL20	34.13	NA	39.72	31.25	97.38	32.12	93.62	62.5
chr2:228699085:228699380:-	1	1	SINE	Alu	AluSz	DAW1	34.13	NA	39.72	31.25	97.38	32.12	93.62	62.5
chr22:28699992:28700286:+	NA	NA	SINE	Alu	AluY	TTC28	30.14	29.63	22.97	0	5.64	51.92	93.04	50.67
chr22:28706772:28707066:-	1	1	SINE	Alu	AluSz	TTC28	NA	NA	56.67	0	98.75	57.25	91.67	40
chr2:228707360:228707959:+	1	NA	LTR	ERV1	LTR8	DAW1	NA	NA	51.92	5.67	71.75	18	72.73	52.94
chr2:228707360:228707959:+	1	NA	LTR	ERV1	LTR8	CCL20	NA	NA	51.92	5.67	71.75	18	72.73	52.94
chr22:28707866:28710603:+	1	1	LINE	L1	L1P2	TTC28	22.02	41.27	37.06	96.44	95.06	50.83	81.48	53.95
chr2:228707959:228708261:+	1	NA	SINE	Alu	AluJb	CCL20	11.9	NA	40.68	15	96.5	15.75	92.31	72.22
chr2:228707959:228708261:+	1	NA	SINE	Alu	AluJb	DAW1	11.9	NA	40.68	15	96.5	15.75	92.31	72.22
chr22:28711758:28712313:-	1	NA	LTR	ERV1	MER61E	TTC28	49.09	NA	48.21	91	94.5	26.83	92.86	42.86
chr2:228712297:228712605:+	1	1	SINE	Alu	AluY	DAW1	39.58	NA	50.82	39.33	6.06	1.4	92.79	68.64
chr2:228712297:228712605:+	1	1	SINE	Alu	AluY	CCL20	39.58	NA	50.82	39.33	6.06	1.4	92.79	68.64
chr2:228721900:228722004:-	1	NA	LTR	ERV1	MER61A	DAW1	NA	NA	42.86	0	97.67	8.33	86.67	25
chr2:228721900:228722004:-	1	NA	LTR	ERV1	MER61A	CCL20	NA	NA	42.86	0	97.67	8.33	86.67	25
chr22:28729838:28736021:-	1	1	LINE	L1	L1PA4	TTC28	60.75	68.35	66.83	93	93.93	63.4	90.35	42.06
chr22:28756692:28758109:+	1	1	DNA	TcMar-Tigger	Tigger1	TTC28	72.34	NA	73.33	100	99	61	100	45.45
chr2:228757703:228757985:+	1	1	SINE	Alu	AluSx3	DAW1	50	NA	40.45	98	96.25	50.5	93.88	53.85
chr22:28758979:28760074:+	1	1	LTR	ERVL-MaLR	THE1B-int	TTC28	69.33	NA	75.28	85.67	97.67	62	97.06	50
chr22:28762534:28765352:+	1	1	LINE	L1	L1M1	TTC28	45.65	NA	46.88	100	92.62	38.5	66.67	18.75
chr2:228763046:228763335:-	NA	NA	SINE	Alu	AluY	DAW1	2.17	18.18	30.56	0	95.25	43.55	88.89	22.58
chr22:28781982:28782292:+	1	1	SINE	Alu	AluYa8	TTC28	36.79	NA	27.78	0	27.75	54.07	92.86	43.1
chr22:28782835:28788857:-	1	1	LINE	L1	L1PA3	TTC28	57.5	62.39	63.74	100	91.79	61.44	91.65	38.28
chr2:22878448:22878753:-	1	NA	SINE	Alu	AluSx		22.39	37.25	25.64	79.33	95.67	59.17	95.83	8.33
chr22:28791383:28791634:+	1	NA	SINE	Alu	AluY	TTC28	38	27.03	34.34	100	94.5	51.88	87.3	49.09
chr2:228801468:228801778:-	1	1	SINE	Alu	AluYk4	DAW1	35.59	11.11	18.18	0	0	1.25	82.81	50.91
chr2:228801468:228801778:-	1	1	SINE	Alu	AluYk4	SPHKAP	35.59	11.11	18.18	0	0	1.25	82.81	50.91
chr2:228809901:228810186:+	1	1	SINE	Alu	AluSx4	DAW1	36.73	NA	36.11	3.67	93.5	14.25	84.21	27.27
chr2:228809901:228810186:+	1	1	SINE	Alu	AluSx4	SPHKAP	36.73	NA	36.11	3.67	93.5	14.25	84.21	27.27
chr22:28818429:28818732:-	1	NA	SINE	Alu	AluY	TTC28	25.81	NA	32.48	88	94.18	68.76	100	56.6
chr22:28824595:28824927:-	1	NA	SINE	Alu	AluY	TTC28	30.57	20.97	34.12	100	77.46	47.13	98.84	61.54
chr22:28827683:28827991:+	1	NA	SINE	Alu	AluSz	TTC28	31.91	NA	25.2	94.83	98.33	51.33	100	58.62
chr22:28827991:28828303:+	1	NA	SINE	Alu	AluY	TTC28	32.56	12.9	29.59	0	97.56	47.33	90.74	48.48
chr2:22884543:22884850:+	1	1	SINE	Alu	AluY		50	46.34	32.47	59.5	19.6	23	93.55	10.17
chr22:28846710:28847363:+	NA	NA	LINE	L1	L1MEc	TTC28	15.85	38.71	21.54	95.5	91.14	45.57	88.89	35.9
chr2:22884884:22886316:+	1	NA	LINE	L1	L1MC3		8.43	32.43	19.54	20	63.82	18.82	50	0
chr2:228865052:228865358:+	1	NA	SINE	Alu	AluSc8	SPHKAP	16.07	26.19	32.69	81.14	81.27	54.82	85	20
chr2:228866296:228871782:-	1	1	LINE	L1	L1PA5	SPHKAP	28.51	32.33	27.31	88.53	84.96	44.87	82.43	9.33
chr2:228874960:228875262:+	1	NA	SINE	Alu	AluSx	SPHKAP	23.26	NA	30.88	97.5	92	59.88	100	4.17
chr2:228892401:228892706:+	1	1	SINE	Alu	AluSc	SPHKAP	59.18	50.72	57.55	92.33	95.45	51	100	42.31
chr2:228894949:228895258:+	1	1	SINE	Alu	AluSc	SPHKAP	63.64	80	65.22	89	94.27	63.27	94	21.74
chr2:228895610:228901759:+	1	1	LINE	L1	L1PA4	SPHKAP	48.8	66.67	53.63	69.88	89.21	52.07	89.45	20.56
chr22:28904898:28905196:+	1	1	SINE	Alu	AluSz6	TTC28	50	48.72	61.33	97.67	95.4	64	91.67	64.71
chr22:28905196:28907538:+	1	1	LINE	L1	L1PA11	TTC28	50.59	NA	41.3	89.25	97	49.56	90	28.57
chr22:28907826:28908929:+	1	1	LINE	L1	L1PA11	TTC28	33.33	NA	44.44	100	95.91	49.82	90.91	29.63
chr2:22891030:22891345:-	1	1	SINE	Alu	AluY		57.78	NA	53.49	69.67	16.38	33.08	92.73	19.57
chr22:28924435:28924753:+	1	1	SINE	Alu	AluSz6	TTC28	56	NA	68.29	80	99.4	69.4	100	64.29
chr22:28924935:28931063:+	1	1	LINE	L1	L1PA5	TTC28	58.31	67.86	56.52	92.93	96.41	66.13	89.02	43.77
chr22:28931916:28932216:+	1	NA	SINE	Alu	AluYc3	TTC28	52.63	NA	29.25	82.25	2	46.69	92.14	70.97
chr22:28932330:28932634:+	1	1	SINE	Alu	AluY	TTC28	45.45	59.52	31.01	0	2.5	33.92	87.96	61.11
chr22:28932999:28933330:+	1	1	SINE	Alu	AluY	TTC28	41.27	21.54	40	80.5	88.35	63.94	90.38	55.56
chr2:228939013:228939374:-	1	NA	LTR	ERVL-MaLR	THE1D	SPHKAP	NA	NA	34.15	70.67	93	29.5	100	27.27
chr22:28939926:28940232:+	1	NA	SINE	Alu	AluSx1	TTC28	33.33	NA	29.51	91.5	86.67	29	80	71.43
chr2:228940987:228942536:+	1	NA	LTR	ERVL-MaLR	THE1B-int	SPHKAP	32.98	NA	37.35	95.75	93.83	50.33	89.13	20
chr2:228943744:228944106:-	1	NA	DNA	hAT-Charlie	MER1B	SPHKAP	NA	56.25	60.71	96	95.67	62.67	80	30.77
chr2:228944106:228944623:+	1	1	LINE	L1	L1M3e	SPHKAP	51.67	50	47.37	100	87	45.75	97.06	0
chr22:28947117:28948738:+	1	NA	LINE	L1	L1PB1	TTC28	27.86	41.86	22.12	92.75	94.42	65	89.39	61.33
chr22:28948738:28950375:+	1	1	Other	Other	SVA_D	TTC28	41.51	39.68	31.81	94.45	91.77	65.97	92.93	69.03
chr2:228953675:228955278:+	NA	NA	LTR	ERVL-MaLR	MSTB-int	SPHKAP	35.19	NA	34.21	91.67	78.5	36	76.92	0
chr22:28962922:28963227:+	1	NA	SINE	Alu	AluSq2	TTC28	21.36	24.39	32.54	93.7	97.8	53.7	88.89	59.49
chr2:228964561:228964865:-	1	1	SINE	Alu	AluY	SPHKAP	NA	NA	60	81	77.75	63.86	90.57	19.35
chr22:28964852:28965131:+	1	1	SINE	Alu	AluSq	TTC28	67.31	NA	51.61	100	98.4	48.6	90.7	53.66
chr2:228967452:228967760:-	NA	NA	SINE	Alu	AluJr	SPHKAP	NA	NA	40.54	100	84.2	47.6	100	33.33
chr22:28970385:28974377:-	NA	NA	LINE	L1	L1MA3	TTC28	16.85	26.32	32.1	88	92.17	46.57	74.42	18.75
chr22:28981987:28982288:+	NA	1	SINE	Alu	AluY	TTC28	39.81	31.82	16.67	91.2	95.75	48.75	100	41.38
chr22:29005272:29007495:+	1	1	LINE	L1	L1PA6	TTC28	30	48.74	31.3	94.11	94.41	34.17	83.56	33.67
chr22:29007835:29011941:+	1	1	LINE	L1	L1PA6	TTC28	48.09	43.24	54.47	93.57	91.67	42.05	84.91	26.09
chr2:229011133:229011568:-	NA	NA	LINE	L1	L1PA14	SPHKAP	50	NA	NA	0	90.63	39.62	95.24	18.18
chr22:29030566:29030872:-	1	1	SINE	Alu	AluSz	TTC28	NA	NA	46.94	96.67	83.83	42.86	89.74	76.19
chr22:29037031:29037339:+	1	1	SINE	Alu	AluSc	TTC28	56.25	NA	47.79	93.75	93.56	50.67	97.22	64
chr22:29037031:29037339:+	1	1	SINE	Alu	AluSc	CHEK2	56.25	NA	47.79	93.75	93.56	50.67	97.22	64
chr22:29040529:29040815:+	NA	NA	SINE	Alu	AluJb	CHEK2	25.49	15.15	31.48	95.33	93.6	65.8	100	66.67
chr22:29040529:29040815:+	NA	NA	SINE	Alu	AluJb	TTC28	25.49	15.15	31.48	95.33	93.6	65.8	100	66.67
chr22:29043545:29043851:+	1	1	SINE	Alu	AluY	CHEK2	39.53	17.95	26.97	100	98	52.88	89.29	50.72
chr22:29043545:29043851:+	1	1	SINE	Alu	AluY	TTC28	39.53	17.95	26.97	100	98	52.88	89.29	50.72
chr22:29044614:29044918:+	NA	NA	SINE	Alu	AluSx	CHEK2	26.15	26.83	34.72	0	95	26.8	100	70.97
chr22:29044614:29044918:+	NA	NA	SINE	Alu	AluSx	TTC28	26.15	26.83	34.72	0	95	26.8	100	70.97
chr2:22904533:22904848:-	1	1	SINE	Alu	AluY		61.8	NA	49.57	84	7.62	26.79	86.02	23.45
chr22:29050327:29050615:-	NA	NA	SINE	Alu	AluSx1	CHEK2	6.58	46.15	16.42	100	89.9	47.7	100	32.43
chr22:29050327:29050615:-	NA	NA	SINE	Alu	AluSx1	TTC28	6.58	46.15	16.42	100	89.9	47.7	100	32.43
chr2:229050964:229051286:+	1	1	SINE	Alu	AluY	SPHKAP	63.64	74.42	47.95	93.75	33.21	55.7	95	45.83
chr22:29055790:29056082:-	1	NA	SINE	Alu	AluJb	TTC28	30.23	NA	NA	100	99	46.75	85.71	57.14
chr22:29055790:29056082:-	1	NA	SINE	Alu	AluJb	CHEK2	30.23	NA	NA	100	99	46.75	85.71	57.14
chr22:29056527:29056811:-	1	NA	SINE	Alu	AluSx	TTC28	23.01	30.65	18.18	98.29	96	55.44	96.15	42.11
chr22:29056527:29056811:-	1	NA	SINE	Alu	AluSx	CHEK2	23.01	30.65	18.18	98.29	96	55.44	96.15	42.11
chr2:229063854:229070015:-	1	1	LINE	L1	L1PA4	SPHKAP	61.02	63.16	59.56	96.5	91.81	59.96	92.06	36.22
chr22:29067341:29067642:+	1	NA	SINE	Alu	AluY	CHEK2	23.08	15.79	30.51	100	97	45.44	90.14	75
chr22:29067341:29067642:+	1	NA	SINE	Alu	AluY	TTC28	23.08	15.79	30.51	100	97	45.44	90.14	75
chr2:229083222:229084488:+	1	NA	LINE	L1	L1PA6	SPHKAP	NA	NA	34.78	90	91.29	40	94.44	45.16
chr22:29098213:29098525:-	1	NA	SINE	Alu	AluY	TTC28	31.03	NA	NA	0	74.55	49.92	94.74	47.06
chr22:29098213:29098525:-	1	NA	SINE	Alu	AluY	HSCB	31.03	NA	NA	0	74.55	49.92	94.74	47.06
chr22:29098213:29098525:-	1	NA	SINE	Alu	AluY	CHEK2	31.03	NA	NA	0	74.55	49.92	94.74	47.06
chr22:29098525:29098834:-	1	NA	SINE	Alu	AluSx	TTC28	32.56	NA	38.18	100	92.17	39	95.45	28.57
chr22:29098525:29098834:-	1	NA	SINE	Alu	AluSx	HSCB	32.56	NA	38.18	100	92.17	39	95.45	28.57
chr22:29098525:29098834:-	1	NA	SINE	Alu	AluSx	CHEK2	32.56	NA	38.18	100	92.17	39	95.45	28.57
chr2:229102791:229103095:-	NA	NA	SINE	Alu	AluY		16.18	NA	30.21	100	0.92	46.33	93.86	33.67
chr22:29109345:29109643:-	1	NA	SINE	Alu	AluY	TTC28	68.27	NA	58.14	95	76.22	69.76	94.74	65
chr22:29109345:29109643:-	1	NA	SINE	Alu	AluY	HSCB	68.27	NA	58.14	95	76.22	69.76	94.74	65
chr22:29109345:29109643:-	1	NA	SINE	Alu	AluY	CHEK2	68.27	NA	58.14	95	76.22	69.76	94.74	65
chr22:29109677:29109968:-	1	NA	SINE	Alu	AluSx	HSCB	30.12	NA	25	100	95.75	46.75	81.48	37.5
chr22:29109677:29109968:-	1	NA	SINE	Alu	AluSx	CHEK2	30.12	NA	25	100	95.75	46.75	81.48	37.5
chr22:29109677:29109968:-	1	NA	SINE	Alu	AluSx	TTC28	30.12	NA	25	100	95.75	46.75	81.48	37.5
chr2:229115530:229117518:-	1	1	LINE	L1	L1PA13		26.61	38.81	27.12	95.17	84.67	37.67	94.59	37.14
chr22:29121566:29121909:+	1	NA	SINE	Alu	AluJb	TTC28	NA	NA	45.45	98	97	60	93.1	50
chr22:29121566:29121909:+	1	NA	SINE	Alu	AluJb	HSCB	NA	NA	45.45	98	97	60	93.1	50
chr22:29121566:29121909:+	1	NA	SINE	Alu	AluJb	CCDC117	NA	NA	45.45	98	97	60	93.1	50
chr22:29121566:29121909:+	1	NA	SINE	Alu	AluJb	CHEK2	NA	NA	45.45	98	97	60	93.1	50
chr22:29142088:29142390:+	1	NA	SINE	Alu	AluSx1	HSCB	19.05	NA	37.04	100	97.33	59.27	90	62.96
chr22:29142088:29142390:+	1	NA	SINE	Alu	AluSx1	CCDC117	19.05	NA	37.04	100	97.33	59.27	90	62.96
chr22:29142088:29142390:+	1	NA	SINE	Alu	AluSx1	CHEK2	19.05	NA	37.04	100	97.33	59.27	90	62.96
chr22:29142088:29142390:+	1	NA	SINE	Alu	AluSx1	XBP1	19.05	NA	37.04	100	97.33	59.27	90	62.96
chr22:29142458:29142605:+	1	NA	SINE	Alu	AluJb	CHEK2	26.67	19.35	33.33	100	96.8	51.2	86.96	81.82
chr22:29142458:29142605:+	1	NA	SINE	Alu	AluJb	CCDC117	26.67	19.35	33.33	100	96.8	51.2	86.96	81.82
chr22:29142458:29142605:+	1	NA	SINE	Alu	AluJb	HSCB	26.67	19.35	33.33	100	96.8	51.2	86.96	81.82
chr22:29142458:29142605:+	1	NA	SINE	Alu	AluJb	XBP1	26.67	19.35	33.33	100	96.8	51.2	86.96	81.82
chr22:29148149:29148437:+	NA	NA	SINE	Alu	AluSc	HSCB	20	17.02	35.71	91.86	96.56	39.2	96.27	43.88
chr22:29148149:29148437:+	NA	NA	SINE	Alu	AluSc	CCDC117	20	17.02	35.71	91.86	96.56	39.2	96.27	43.88
chr22:29148149:29148437:+	NA	NA	SINE	Alu	AluSc	CHEK2	20	17.02	35.71	91.86	96.56	39.2	96.27	43.88
chr22:29148149:29148437:+	NA	NA	SINE	Alu	AluSc	XBP1	20	17.02	35.71	91.86	96.56	39.2	96.27	43.88
chr22:29149850:29150142:+	1	NA	SINE	Alu	AluSq4	CHEK2	24.65	20.69	40.88	92.71	96	57.09	92.7	59.09
chr22:29149850:29150142:+	1	NA	SINE	Alu	AluSq4	HSCB	24.65	20.69	40.88	92.71	96	57.09	92.7	59.09
chr22:29149850:29150142:+	1	NA	SINE	Alu	AluSq4	CCDC117	24.65	20.69	40.88	92.71	96	57.09	92.7	59.09
chr22:29149850:29150142:+	1	NA	SINE	Alu	AluSq4	XBP1	24.65	20.69	40.88	92.71	96	57.09	92.7	59.09
chr2:229156875:229157179:+	1	1	SINE	Alu	AluSp		39.06	NA	NA	0	91.5	55	72.73	47.62
chr22:29158908:29159198:+	1	NA	SINE	Alu	AluSz	XBP1	NA	NA	31.71	94.5	95.33	33.33	91.18	83.33
chr22:29158908:29159198:+	1	NA	SINE	Alu	AluSz	CCDC117	NA	NA	31.71	94.5	95.33	33.33	91.18	83.33
chr22:29158908:29159198:+	1	NA	SINE	Alu	AluSz	HSCB	NA	NA	31.71	94.5	95.33	33.33	91.18	83.33
chr22:29158908:29159198:+	1	NA	SINE	Alu	AluSz	CHEK2	NA	NA	31.71	94.5	95.33	33.33	91.18	83.33
chr2:229159675:229160188:+	1	1	LINE	L1	L1P4e		50.6	56.82	60.67	93.67	92.6	53.2	83.33	51.43
chr22:29163929:29164244:+	1	NA	SINE	Alu	AluY	CHEK2	35.96	NA	41.43	0	88.71	34.89	96.55	65.96
chr22:29163929:29164244:+	1	NA	SINE	Alu	AluY	CCDC117	35.96	NA	41.43	0	88.71	34.89	96.55	65.96
chr22:29163929:29164244:+	1	NA	SINE	Alu	AluY	HSCB	35.96	NA	41.43	0	88.71	34.89	96.55	65.96
chr22:29163929:29164244:+	1	NA	SINE	Alu	AluY	XBP1	35.96	NA	41.43	0	88.71	34.89	96.55	65.96
chr22:29165057:29165764:+	1	1	LTR	ERV1	LTR12_	XBP1	35.5	40	30.23	50.25	44.19	16.31	98.7	64.75
chr22:29165057:29165764:+	1	1	LTR	ERV1	LTR12_	CHEK2	35.5	40	30.23	50.25	44.19	16.31	98.7	64.75
chr22:29165057:29165764:+	1	1	LTR	ERV1	LTR12_	HSCB	35.5	40	30.23	50.25	44.19	16.31	98.7	64.75
chr22:29165057:29165764:+	1	1	LTR	ERV1	LTR12_	CCDC117	35.5	40	30.23	50.25	44.19	16.31	98.7	64.75
chr22:29166671:29166839:-	1	NA	SINE	Alu	AluY	CCDC117	43.24	44	38.21	10	3	2.5	83.87	73.33
chr22:29166671:29166839:-	1	NA	SINE	Alu	AluY	HSCB	43.24	44	38.21	10	3	2.5	83.87	73.33
chr22:29166671:29166839:-	1	NA	SINE	Alu	AluY	CHEK2	43.24	44	38.21	10	3	2.5	83.87	73.33
chr22:29166671:29166839:-	1	NA	SINE	Alu	AluY	XBP1	43.24	44	38.21	10	3	2.5	83.87	73.33
chr22:29167848:29168155:-	1	NA	SINE	Alu	AluSz	CHEK2	27.83	35.9	22.71	15.83	5.06	0.29	92.16	63.48
chr22:29167848:29168155:-	1	NA	SINE	Alu	AluSz	CCDC117	27.83	35.9	22.71	15.83	5.06	0.29	92.16	63.48
chr22:29167848:29168155:-	1	NA	SINE	Alu	AluSz	HSCB	27.83	35.9	22.71	15.83	5.06	0.29	92.16	63.48
chr22:29167848:29168155:-	1	NA	SINE	Alu	AluSz	XBP1	27.83	35.9	22.71	15.83	5.06	0.29	92.16	63.48
chr2:229185312:229185617:-	NA	NA	SINE	Alu	AluSq2		NA	NA	31.03	96	95.4	49.2	90.91	57.58
chr22:29186021:29186304:-	1	NA	SINE	Alu	AluSx	XBP1	32.43	24.39	31.58	78.56	92.27	36.55	96.07	49.02
chr22:29186021:29186304:-	1	NA	SINE	Alu	AluSx	HSCB	32.43	24.39	31.58	78.56	92.27	36.55	96.07	49.02
chr22:29186021:29186304:-	1	NA	SINE	Alu	AluSx	CCDC117	32.43	24.39	31.58	78.56	92.27	36.55	96.07	49.02
chr22:29186021:29186304:-	1	NA	SINE	Alu	AluSx	CHEK2	32.43	24.39	31.58	78.56	92.27	36.55	96.07	49.02
chr2:229191029:229191731:+	1	1	LINE	L1	L1PBa1		NA	44.12	34	79.75	83.5	34.75	62.07	29.41
chr2:229192392:229193450:-	1	1	LTR	ERVK	MER11B		59.42	62.71	66.17	86.9	83	47.19	86.67	50
chr2:229207511:229207815:+	1	NA	SINE	Alu	AluSq2		35	NA	30.3	84.38	47.5	21.18	96.36	36.84
chr2:229217562:229217872:-	1	NA	SINE	Alu	AluSx3		34.48	24.39	18.18	100	79	46.14	97.01	62.9
chr2:229227810:229228108:+	1	1	SINE	Alu	AluSc		28.57	NA	65.79	90	89.88	39.5	93.94	46.67
chr22:29234444:29234753:+	1	NA	SINE	Alu	AluY	ZNRF3	18.42	33.8	21.85	20	94.83	10	98.28	33.33
chr22:29234444:29234753:+	1	NA	SINE	Alu	AluY	CCDC117	18.42	33.8	21.85	20	94.83	10	98.28	33.33
chr22:29234444:29234753:+	1	NA	SINE	Alu	AluY	XBP1	18.42	33.8	21.85	20	94.83	10	98.28	33.33
chr22:29243398:29243689:-	1	NA	SINE	Alu	AluSp	XBP1	35.71	NA	64.1	55.25	98	51.83	89.47	60
chr22:29243398:29243689:-	1	NA	SINE	Alu	AluSp	ZNRF3	35.71	NA	64.1	55.25	98	51.83	89.47	60
chr22:29243689:29243989:-	1	1	SINE	Alu	AluSx1	XBP1	45.98	57.5	38.89	50	86.75	37.88	97.06	22.73
chr22:29243689:29243989:-	1	1	SINE	Alu	AluSx1	ZNRF3	45.98	57.5	38.89	50	86.75	37.88	97.06	22.73
chr22:29244191:29244490:-	1	NA	SINE	Alu	AluJr	ZNRF3	31.37	NA	23.91	0	97	37.5	95.45	56.25
chr22:29244191:29244490:-	1	NA	SINE	Alu	AluJr	XBP1	31.37	NA	23.91	0	97	37.5	95.45	56.25
chr2:229250418:229252297:-	1	1	LINE	L1	L1PA4		60.98	NA	48.89	0	77	32	82.05	60
chr2:229254653:229256098:-	1	NA	LINE	L1	L1P2		46.76	55.7	41.77	91.11	89.26	44.95	95.4	50.7
chr22:29256184:29256494:-	1	NA	SINE	Alu	AluY	ZNRF3	51.85	54.29	44.55	100	95.14	52.71	96.15	59.68
chr22:29256640:29256932:-	1	NA	SINE	Alu	AluSx1	ZNRF3	31.51	37.04	22.03	97.17	95.43	45.75	86.21	55.32
chr22:29257161:29257495:+	1	NA	SINE	Alu	AluY	ZNRF3	25.81	32.35	27.42	97.14	86.57	45.36	93.55	61.54
chr2:229260006:229261528:-	1	1	LTR	ERVL-MaLR	THE1B-int		NA	NA	40.98	93.75	71.75	26.25	100	33.33
chr2:229261818:229262810:-	1	1	LTR	ERVK	MER11C		43.14	26.67	51.81	98	75.2	45.25	89.29	11.76
chr2:229262885:229266921:-	1	NA	LINE	L1	L1PA16		30.86	NA	24.8	88	83.53	41.4	70.59	43.55
chr2:229271497:229271871:+	NA	NA	LTR	ERVL-MaLR	THE1C		11.9	NA	35.71	96	64.33	51	77.78	33.33
chr22:29276230:29276500:-	1	NA	SINE	Alu	AluSz	ZNRF3	31.18	20.51	26.85	5.4	91.78	8.67	89.74	61.7
chr2:229284703:229290740:-	1	1	LINE	L1	L1PA2		25.7	38	29.2	51.5	72	31.38	73.4	20.39
chr22:29292111:29292420:-	NA	1	SINE	Alu	AluSc	ZNRF3	24.24	34.72	33.11	96.83	93.11	49.91	93.08	31.91
chr2:229292311:229293099:-	1	1	LINE	L1	L1MCc		44.19	NA	50.85	100	86.5	46.75	91.67	44
chr2:229293329:229293694:+	1	NA	LTR	ERVL-MaLR	THE1B		NA	NA	41.67	96	85.67	38	100	50
chr22:29297920:29298223:-	NA	NA	SINE	Alu	AluSx	ZNRF3	41.46	NA	NA	85.33	95.25	57.75	97.3	94.74
chr22:29298370:29298538:-	NA	NA	SINE	Alu	AluSx	ZNRF3	NA	34.29	18.6	94	95.75	48.25	90	57.14
chr2:229301027:229301330:+	NA	NA	SINE	Alu	AluJb		40.48	NA	20	0	87.25	51.25	90	57.89
chr2:229305245:229306681:-	NA	1	LINE	L1	L1PA5		60	NA	NA	100	87.75	46	80	41.3
chr2:229319682:229321037:-	1	1	LINE	L1	L1PA15		46.51	NA	41.07	89.83	91.7	48.9	80	24
chr2:229321035:229325834:-	1	1	LINE	L1	L1PA15		55.72	62.9	58.33	92	91	51.55	76.34	35
chr2:229332898:229333217:-	1	1	SINE	Alu	AluY		63.41	NA	56.67	0	93.2	41.64	81.58	45.83
chr2:229333783:229334480:-	1	1	LTR	ERV1	MER50		45.76	52.38	44.05	100	93.71	44.29	80	33.33
chr22:29340461:29340761:+	1	NA	SINE	Alu	AluSz	ZNRF3	21.77	42.86	21.88	98	98.3	47.55	93.33	65.22
chr22:29340761:29340952:+	1	NA	SINE	Alu	AluY	ZNRF3	50	NA	NA	0	97.25	45.5	80	75
chr22:29341514:29341815:-	1	NA	SINE	Alu	AluSc	ZNRF3	36.08	38.89	36.43	94.62	94.82	57.45	94.64	76.32
chr22:29343841:29344129:-	1	1	SINE	Alu	AluSc	ZNRF3	35.42	NA	NA	93	97	65.25	91.2	51.06
chr2:229348669:229349052:-	1	1	LTR	ERVL	MER68B		NA	NA	41.67	100	49.75	49	76.19	41.18
chr2:229349065:229349366:+	1	1	SINE	Alu	AluY		63.86	58.49	60.67	90.5	58.19	57.94	87.5	54.55
chr2:229362570:229362892:+	NA	1	LINE	L1	L1PA4		57.69	NA	NA	0	80.33	56.5	100	45.45
chr22:29371516:29371737:+	NA	NA	SINE	Alu	AluSx1	ZNRF3	36.63	25.53	20.88	0	91	55.33	97.56	90
chr2:22938604:22938885:-	NA	NA	SINE	Alu	AluJb		23.73	NA	31.15	95.75	48.17	54.17	90.48	30.43
chr22:29386987:29387297:+	1	NA	SINE	Alu	AluJb	ZNRF3	35.11	NA	17.65	100	97.57	52.29	92.68	59.26
chr2:229387468:229387758:+	1	1	SINE	Alu	AluY		42.37	NA	33.96	88.6	92.75	54.83	100	33.33
chr22:29389682:29389960:-	NA	NA	SINE	Alu	AluJr	ZNRF3	32.95	27.27	29.07	100	95.25	32.75	77.78	50
chr2:229394392:229394722:+	1	1	LTR	ERVL-MaLR	MLT1D		51.52	NA	45.24	100	95.4	43.2	90	40
chr2:229394722:229395252:+	1	1	DNA	hAT-Charlie	MER1A		22.22	38.24	42.5	98.75	91	32.67	95.83	55
chr2:229411891:229412307:+	1	1	LTR	ERVL-MaLR	MSTA		47.44	NA	59.57	100	95.29	41.86	91.89	61.54
chr2:229415595:229415886:-	1	NA	SINE	Alu	AluSc		NA	NA	34.88	100	94.8	42	77.78	63.41
chr2:229418772:229419085:+	1	NA	SINE	Alu	AluSq2		46.85	NA	25.29	94.83	94.58	48.75	94.2	46.88
chr2:229422049:229422331:-	NA	NA	SINE	Alu	AluJo		29.09	NA	37.21	81.75	93.2	40	100	40
chr2:229427625:229427895:+	1	NA	SINE	Alu	AluY		44.9	24.24	27.85	100	93.88	57.62	92.86	34
chr2:229430314:229430634:+	1	NA	SINE	Alu	AluSc8		21.28	NA	35.37	96.67	97.5	59.25	87.5	60.32
chr2:229442213:229442503:+	NA	NA	SINE	Alu	AluYc		40.68	NA	42.65	0	10.25	23.27	100	44
chr2:229450447:229450738:+	1	NA	SINE	Alu	AluSq		NA	35.71	50.75	0	100	50.1	97.87	61.96
chr2:22945061:22945413:-	1	NA	LTR	ERVL-MaLR	THE1A		NA	NA	30.3	62	70.67	49.67	85.71	33.33
chr22:29460837:29461140:-	NA	NA	SINE	Alu	AluSg	ZNRF3	36.73	NA	31.25	0	98.62	24.62	94.17	72.41
chr22:29460837:29461140:-	NA	NA	SINE	Alu	AluSg	C22orf31	36.73	NA	31.25	0	98.62	24.62	94.17	72.41
chr22:29460837:29461140:-	NA	NA	SINE	Alu	AluSg	KREMEN1	36.73	NA	31.25	0	98.62	24.62	94.17	72.41
chr22:29472556:29472862:+	1	NA	SINE	Alu	AluSq2	ZNRF3	21.43	50	39.13	62.67	96.88	25.75	92.98	46.94
chr22:29472556:29472862:+	1	NA	SINE	Alu	AluSq2	C22orf31	21.43	50	39.13	62.67	96.88	25.75	92.98	46.94
chr22:29472556:29472862:+	1	NA	SINE	Alu	AluSq2	KREMEN1	21.43	50	39.13	62.67	96.88	25.75	92.98	46.94
chr2:229479071:229479380:-	NA	1	SINE	Alu	AluY		29.09	12.5	32.56	92.8	77.54	30.17	100	56.25
chr2:229493041:229493335:+	NA	NA	SINE	Alu	AluY		17.31	32.5	22.22	96.67	91.12	63.22	98.04	46.94
chr2:229496696:229497003:+	1	1	SINE	Alu	AluYc		35.48	25	35.77	83.4	76.07	50.33	90.7	61.29
chr2:229500000:229501287:-	1	1	LTR	ERVL-MaLR	THE1B-int		40	45.71	46.81	98	97.75	67.75	86.96	21.43
chr2:229501288:229501646:-	1	1	LTR	ERVL-MaLR	THE1B		NA	NA	30.43	100	95.4	61.4	94.12	42.86
chr22:29513273:29513569:+	1	1	SINE	Alu	AluY	KREMEN1	NA	41.67	30.23	97.17	95	52.18	91.04	70.48
chr22:29513859:29514400:-	1	1	LTR	ERVL-MaLR	MLT1F2	KREMEN1	NA	68.42	64.49	91.67	96.8	42.6	90.91	80
chr22:29518645:29518954:+	1	NA	SINE	Alu	AluSg	KREMEN1	36.36	NA	NA	89	92.62	43.67	88.1	43.33
chr2:22951909:22952219:+	1	1	SINE	Alu	AluYb8		30.51	NA	4.82	78.71	1.88	26.5	88.31	8.62
chr22:29519499:29519806:+	1	1	SINE	Alu	AluSz6	KREMEN1	47.22	NA	48.94	85.33	95.75	26	72.73	22.73
chr22:29527853:29528159:-	NA	NA	SINE	Alu	AluSp	KREMEN1	35.71	NA	26.56	100	93.11	45.44	94.92	79.17
chr2:229537910:229538068:-	1	1	SINE	Alu	AluYc		61.54	NA	NA	100	55.2	58	100	23.08
chr2:229542276:229542587:-	1	NA	SINE	Alu	AluSx		44.07	NA	50.68	88.67	92	56.75	95.31	25.93
chr22:29555326:29555634:+	NA	NA	SINE	Alu	AluSz	KREMEN1	22.81	NA	30.77	0	92.33	26.43	93.48	51.61
chr22:29555326:29555634:+	NA	NA	SINE	Alu	AluSz	EMID1	22.81	NA	30.77	0	92.33	26.43	93.48	51.61
chr22:29567084:29567368:+	NA	NA	SINE	Alu	AluSz	KREMEN1	14.06	31.11	10.88	0	90.71	11.71	82.05	18.18
chr22:29567084:29567368:+	NA	NA	SINE	Alu	AluSz	EMID1	14.06	31.11	10.88	0	90.71	11.71	82.05	18.18
chr22:29568785:29569219:+	1	NA	LTR	ERVL-MaLR	MLT1D	EMID1	NA	NA	35.9	38	56.25	11	87.5	47.62
chr22:29568785:29569219:+	1	NA	LTR	ERVL-MaLR	MLT1D	KREMEN1	NA	NA	35.9	38	56.25	11	87.5	47.62
chr22:29569219:29569527:-	1	1	SINE	Alu	AluY	EMID1	33.33	39.39	42.86	64.13	38.93	26.4	94.57	55.43
chr22:29569219:29569527:-	1	1	SINE	Alu	AluY	KREMEN1	33.33	39.39	42.86	64.13	38.93	26.4	94.57	55.43
chr22:29570705:29570999:-	1	1	SINE	Alu	AluY	KREMEN1	62.5	74.29	65.52	100	97.7	73.5	97.87	63.16
chr22:29570705:29570999:-	1	1	SINE	Alu	AluY	EMID1	62.5	74.29	65.52	100	97.7	73.5	97.87	63.16
chr22:29575607:29575935:+	1	1	SINE	Alu	AluSc	KREMEN1	57.84	62.07	48.39	0	96.36	57.14	96.3	50
chr22:29575607:29575935:+	1	1	SINE	Alu	AluSc	EMID1	57.84	62.07	48.39	0	96.36	57.14	96.3	50
chr22:29576394:29576675:+	1	1	SINE	Alu	AluJb	KREMEN1	32.35	NA	30.67	93.8	97.2	41.4	88.24	47.83
chr22:29576394:29576675:+	1	1	SINE	Alu	AluJb	EMID1	32.35	NA	30.67	93.8	97.2	41.4	88.24	47.83
chr2:229577767:229579236:-	1	NA	LINE	L1	L1ME2z		44.44	NA	41.46	90.25	97.25	49.75	100	0
chr2:229579304:229580182:-	1	NA	LTR	ERVK	MER11D		40.91	NA	47.67	77	96.14	51.29	90	14.29
chr2:229592389:229592675:+	NA	NA	SINE	Alu	AluSz		31.43	9.38	23.68	89.25	98	58.17	94.74	23.08
chr2:229595125:229595836:+	NA	NA	LTR	ERV1	LTR8		40	NA	41.67	100	85.75	39.25	83.33	14.29
chr2:229618369:229618716:-	1	1	LTR	ERVL-MaLR	THE1D		58	38.46	57.58	100	94.5	60	100	63.16
chr2:229619497:229619774:-	1	1	SINE	Alu	AluY		NA	59.52	57.81	100	68.7	60.43	97.73	22.22
chr2:229619945:229620251:+	1	1	SINE	Alu	AluSx		48.89	NA	62	100	75.33	50.33	87.5	31.58
chr2:229620409:229626433:+	1	1	LINE	L1	L1PA2		55.66	57.67	59.62	86.5	62.09	59.51	89.56	35.48
chr22:29631054:29631357:+	1	NA	SINE	Alu	AluSq2	EMID1	40.35	NA	37.21	95.75	96.75	41.67	96.77	41.67
chr22:29631054:29631357:+	1	NA	SINE	Alu	AluSq2	RHBDD3	40.35	NA	37.21	95.75	96.75	41.67	96.77	41.67
chr22:29631054:29631357:+	1	NA	SINE	Alu	AluSq2	EWSR1	40.35	NA	37.21	95.75	96.75	41.67	96.77	41.67
chr22:29634407:29634707:-	1	NA	SINE	Alu	AluSq2	RHBDD3	21.95	NA	38.89	0	80	56	91.86	51.72
chr22:29634407:29634707:-	1	NA	SINE	Alu	AluSq2	EMID1	21.95	NA	38.89	0	80	56	91.86	51.72
chr22:29634407:29634707:-	1	NA	SINE	Alu	AluSq2	EWSR1	21.95	NA	38.89	0	80	56	91.86	51.72
chr22:29635748:29636101:-	1	1	SINE	Alu	AluSx1	EMID1	52.05	72.22	63.55	98	87	44.17	75.76	44.83
chr22:29635748:29636101:-	1	1	SINE	Alu	AluSx1	RHBDD3	52.05	72.22	63.55	98	87	44.17	75.76	44.83
chr22:29635748:29636101:-	1	1	SINE	Alu	AluSx1	EWSR1	52.05	72.22	63.55	98	87	44.17	75.76	44.83
chr22:29636318:29636905:+	1	NA	LTR	ERVK	LTR14B	EMID1	25.87	41.46	26.7	37	93.67	9.67	92.42	48.48
chr22:29636318:29636905:+	1	NA	LTR	ERVK	LTR14B	RHBDD3	25.87	41.46	26.7	37	93.67	9.67	92.42	48.48
chr22:29636318:29636905:+	1	NA	LTR	ERVK	LTR14B	EWSR1	25.87	41.46	26.7	37	93.67	9.67	92.42	48.48
chr22:29649289:29649580:+	1	NA	SINE	Alu	AluSp	EWSR1	25.68	36.84	27.78	84.2	80.67	36.78	93.06	46.15
chr22:29649289:29649580:+	1	NA	SINE	Alu	AluSp	RHBDD3	25.68	36.84	27.78	84.2	80.67	36.78	93.06	46.15
chr22:29649289:29649580:+	1	NA	SINE	Alu	AluSp	EMID1	25.68	36.84	27.78	84.2	80.67	36.78	93.06	46.15
chr22:29652179:29652474:+	1	NA	SINE	Alu	AluSx1	EWSR1	18.14	17.05	32.38	92.86	94.82	53.42	89.83	67.39
chr22:29652179:29652474:+	1	NA	SINE	Alu	AluSx1	RHBDD3	18.14	17.05	32.38	92.86	94.82	53.42	89.83	67.39
chr22:29652179:29652474:+	1	NA	SINE	Alu	AluSx1	EMID1	18.14	17.05	32.38	92.86	94.82	53.42	89.83	67.39
chr22:29688751:29689040:-	1	NA	SINE	Alu	AluSq2	EMID1	12.5	34.15	27.85	100	96.25	45.12	90.62	55.1
chr22:29688751:29689040:-	1	NA	SINE	Alu	AluSq2	RHBDD3	12.5	34.15	27.85	100	96.25	45.12	90.62	55.1
chr22:29688751:29689040:-	1	NA	SINE	Alu	AluSq2	AP1B1	12.5	34.15	27.85	100	96.25	45.12	90.62	55.1
chr22:29688751:29689040:-	1	NA	SINE	Alu	AluSq2	RASL10A	12.5	34.15	27.85	100	96.25	45.12	90.62	55.1
chr22:29688751:29689040:-	1	NA	SINE	Alu	AluSq2	EWSR1	12.5	34.15	27.85	100	96.25	45.12	90.62	55.1
chr22:29688751:29689040:-	1	NA	SINE	Alu	AluSq2	GAS2L1	12.5	34.15	27.85	100	96.25	45.12	90.62	55.1
chr22:29689552:29689856:-	1	NA	SINE	Alu	AluSx1	RHBDD3	22.86	NA	38.3	98.2	98.2	43.6	96.15	38.46
chr22:29689552:29689856:-	1	NA	SINE	Alu	AluSx1	EMID1	22.86	NA	38.3	98.2	98.2	43.6	96.15	38.46
chr22:29689552:29689856:-	1	NA	SINE	Alu	AluSx1	EWSR1	22.86	NA	38.3	98.2	98.2	43.6	96.15	38.46
chr22:29689552:29689856:-	1	NA	SINE	Alu	AluSx1	GAS2L1	22.86	NA	38.3	98.2	98.2	43.6	96.15	38.46
chr22:29689552:29689856:-	1	NA	SINE	Alu	AluSx1	RASL10A	22.86	NA	38.3	98.2	98.2	43.6	96.15	38.46
chr22:29689552:29689856:-	1	NA	SINE	Alu	AluSx1	AP1B1	22.86	NA	38.3	98.2	98.2	43.6	96.15	38.46
chr22:29689864:29690152:-	1	NA	SINE	Alu	AluSx1	RHBDD3	35.29	NA	20.9	97	96	45.5	89.19	22.73
chr22:29689864:29690152:-	1	NA	SINE	Alu	AluSx1	EMID1	35.29	NA	20.9	97	96	45.5	89.19	22.73
chr22:29689864:29690152:-	1	NA	SINE	Alu	AluSx1	AP1B1	35.29	NA	20.9	97	96	45.5	89.19	22.73
chr22:29689864:29690152:-	1	NA	SINE	Alu	AluSx1	RASL10A	35.29	NA	20.9	97	96	45.5	89.19	22.73
chr22:29689864:29690152:-	1	NA	SINE	Alu	AluSx1	EWSR1	35.29	NA	20.9	97	96	45.5	89.19	22.73
chr22:29689864:29690152:-	1	NA	SINE	Alu	AluSx1	GAS2L1	35.29	NA	20.9	97	96	45.5	89.19	22.73
chr2:229690500:229690799:-	1	NA	SINE	Alu	AluY	PID1	37.7	NA	33.09	100	21.5	35.5	81.54	19.35
chr2:229694710:229695140:+	NA	NA	LTR	ERVL	LTR33B	PID1	NA	NA	39.22	100	67	47.5	90.91	4.76
chr22:29713232:29713527:-	1	NA	SINE	Alu	AluJo	RASL10A	29.31	40.74	42.11	100	96.33	39.33	96.77	59.09
chr22:29713232:29713527:-	1	NA	SINE	Alu	AluJo	AP1B1	29.31	40.74	42.11	100	96.33	39.33	96.77	59.09
chr22:29713232:29713527:-	1	NA	SINE	Alu	AluJo	GAS2L1	29.31	40.74	42.11	100	96.33	39.33	96.77	59.09
chr22:29713232:29713527:-	1	NA	SINE	Alu	AluJo	EWSR1	29.31	40.74	42.11	100	96.33	39.33	96.77	59.09
chr22:29713232:29713527:-	1	NA	SINE	Alu	AluJo	RHBDD3	29.31	40.74	42.11	100	96.33	39.33	96.77	59.09
chr22:29771057:29771365:+	1	NA	SINE	Alu	AluSx3	AP1B1	36.07	NA	40.24	81.5	84.56	66.5	96.05	71.74
chr22:29786571:29786886:-	1	1	SINE	Alu	AluY	RFPL1	33.33	NA	14.21	22	32.93	3.17	89.93	56.25
chr22:29786571:29786886:-	1	1	SINE	Alu	AluY	AP1B1	33.33	NA	14.21	22	32.93	3.17	89.93	56.25
chr2:229795192:229798149:-	NA	1	LINE	L1	L1PA7	PID1	31.58	NA	30	51.75	75.83	32.29	91.07	2.67
chr2:229809039:229809365:-	NA	NA	SINE	Alu	AluSg	PID1	7.69	31.25	11.29	91.75	94.83	69.5	93.75	6.67
chr2:229811206:229813709:+	NA	NA	LINE	L1	L1PA4	PID1	28.57	NA	32.43	70	78.33	50.69	89.36	4.11
chr2:229843698:229844568:-	1	1	LINE	L1	L1MEf	PID1	47.37	NA	NA	31.8	83.62	43.88	100	0
chr2:229856140:229858068:-	1	1	LTR	ERV1	MER52A	PID1	61.64	63.29	57.76	83.71	93.62	55.62	91.71	20.83
chr2:229861018:229861626:+	1	NA	LINE	L1	L1M7	PID1	31.43	NA	37.5	36.5	70.8	39	100	3.12
chr2:229863889:229865163:+	1	NA	LTR	ERVL-MaLR	THE1D-int	PID1	34.09	NA	32.56	77.8	74.5	42.83	91.3	11.11
chr2:229865163:229865523:+	1	NA	LTR	ERVL-MaLR	THE1D	PID1	35	NA	NA	89	76.33	53.33	100	0
chr22:29879816:29880138:-	NA	NA	SINE	Alu	AluSx	NEFH	32.89	28.57	32.69	82	98.25	26.5	96.15	33.33
chr22:29879816:29880138:-	NA	NA	SINE	Alu	AluSx	RFPL1	32.89	28.57	32.69	82	98.25	26.5	96.15	33.33
chr22:29879816:29880138:-	NA	NA	SINE	Alu	AluSx	THOC5	32.89	28.57	32.69	82	98.25	26.5	96.15	33.33
chr22:29880346:29880668:+	NA	NA	SINE	Alu	AluSz	THOC5	11.49	30.36	11.02	98	95.89	39.44	86	63.64
chr22:29880346:29880668:+	NA	NA	SINE	Alu	AluSz	RFPL1	11.49	30.36	11.02	98	95.89	39.44	86	63.64
chr22:29880346:29880668:+	NA	NA	SINE	Alu	AluSz	NEFH	11.49	30.36	11.02	98	95.89	39.44	86	63.64
chr22:29887570:29887876:+	1	NA	SINE	Alu	AluY	RFPL1	58.7	64	32.41	83.67	95.78	58.42	89.04	53.33
chr22:29887570:29887876:+	1	NA	SINE	Alu	AluY	THOC5	58.7	64	32.41	83.67	95.78	58.42	89.04	53.33
chr22:29887570:29887876:+	1	NA	SINE	Alu	AluY	NEFH	58.7	64	32.41	83.67	95.78	58.42	89.04	53.33
chr22:29887887:29888170:+	1	NA	SINE	Alu	AluSg	RFPL1	28.05	NA	35.71	88	96.5	41	95.92	57.89
chr22:29887887:29888170:+	1	NA	SINE	Alu	AluSg	THOC5	28.05	NA	35.71	88	96.5	41	95.92	57.89
chr22:29887887:29888170:+	1	NA	SINE	Alu	AluSg	NEFH	28.05	NA	35.71	88	96.5	41	95.92	57.89
chr22:29890485:29890997:+	1	NA	LTR	ERVL-MaLR	MLT1F2	NEFH	33.33	36.73	23.73	49	97	21.25	76.92	38.46
chr22:29890485:29890997:+	1	NA	LTR	ERVL-MaLR	MLT1F2	THOC5	33.33	36.73	23.73	49	97	21.25	76.92	38.46
chr2:229894276:229894570:+	1	1	SINE	Alu	AluSg	PID1	34.38	NA	55	0	94.36	62.36	85.71	9.3
chr22:29895638:29895935:+	NA	NA	SINE	Alu	AluSz	THOC5	38.46	NA	17.05	0	95	69.4	92.59	42.31
chr22:29895638:29895935:+	NA	NA	SINE	Alu	AluSz	NEFH	38.46	NA	17.05	0	95	69.4	92.59	42.31
chr22:29910705:29910993:-	1	NA	SINE	Alu	AluSx1	THOC5	17.14	53.85	35.37	97.8	92.67	54.17	87.5	60
chr22:29910705:29910993:-	1	NA	SINE	Alu	AluSx1	NIPSNAP1	17.14	53.85	35.37	97.8	92.67	54.17	87.5	60
chr22:29910705:29910993:-	1	NA	SINE	Alu	AluSx1	NEFH	17.14	53.85	35.37	97.8	92.67	54.17	87.5	60
chr22:29918709:29919011:+	NA	NA	SINE	Alu	AluSc	THOC5	34.92	22.5	31.46	83.57	90.92	38.93	96.97	75.93
chr22:29918709:29919011:+	NA	NA	SINE	Alu	AluSc	NEFH	34.92	22.5	31.46	83.57	90.92	38.93	96.97	75.93
chr22:29918709:29919011:+	NA	NA	SINE	Alu	AluSc	NIPSNAP1	34.92	22.5	31.46	83.57	90.92	38.93	96.97	75.93
chr22:29922239:29922534:+	1	NA	SINE	Alu	AluY	THOC5	30.88	NA	39.02	89	91.88	29.9	77.01	45.9
chr22:29922239:29922534:+	1	NA	SINE	Alu	AluY	NIPSNAP1	30.88	NA	39.02	89	91.88	29.9	77.01	45.9
chr22:29922239:29922534:+	1	NA	SINE	Alu	AluY	NEFH	30.88	NA	39.02	89	91.88	29.9	77.01	45.9
chr2:229924708:229928623:-	NA	1	LINE	L1	L1MA7	PID1	35.71	NA	50.94	90.8	87.42	55.09	62.5	6.67
chr2:229937740:229938040:-	1	NA	SINE	Alu	AluY	PID1	50.85	NA	34.83	96.67	98.71	66.69	89.71	24.39
chr2:229941112:229943424:-	NA	NA	LINE	L1	L1PA7	PID1	23.81	25.93	31.11	97.75	94.55	47.92	86.36	2.5
chr22:29941319:29942408:-	1	1	LTR	ERVL-MaLR	THE1A-int	THOC5	12.44	41.41	16.9	90	93	33	93.88	51.61
chr22:29941319:29942408:-	1	1	LTR	ERVL-MaLR	THE1A-int	NIPSNAP1	12.44	41.41	16.9	90	93	33	93.88	51.61
chr22:29942408:29942728:-	1	1	SINE	Alu	AluSq2	NIPSNAP1	NA	NA	32.79	84	85	41.29	100	62.5
chr22:29942408:29942728:-	1	1	SINE	Alu	AluSq2	THOC5	NA	NA	32.79	84	85	41.29	100	62.5
chr22:29943354:29943651:-	1	1	SINE	Alu	AluSg7	THOC5	15.33	37.25	24.1	100	97.14	39.14	83.93	66.67
chr22:29943354:29943651:-	1	1	SINE	Alu	AluSg7	NIPSNAP1	15.33	37.25	24.1	100	97.14	39.14	83.93	66.67
chr22:29943838:29944192:-	1	1	LTR	ERVL-MaLR	THE1A	NIPSNAP1	23.08	48.15	16.95	96.6	96	46	80.56	63.64
chr22:29943838:29944192:-	1	1	LTR	ERVL-MaLR	THE1A	THOC5	23.08	48.15	16.95	96.6	96	46	80.56	63.64
chr22:29944268:29944551:+	1	1	SINE	Alu	AluJb	NIPSNAP1	31.37	60	37.5	97.5	93.38	62.62	100	81.08
chr22:29944268:29944551:+	1	1	SINE	Alu	AluJb	THOC5	31.37	60	37.5	97.5	93.38	62.62	100	81.08
chr22:29947446:29947744:+	1	1	SINE	Alu	AluJr	NIPSNAP1	34.62	NA	18.52	100	70.43	56.14	98.08	55.56
chr22:29947446:29947744:+	1	1	SINE	Alu	AluJr	THOC5	34.62	NA	18.52	100	70.43	56.14	98.08	55.56
chr2:229957838:229958139:-	NA	NA	SINE	Alu	AluSz	PID1	34.85	NA	28.57	91.67	95.57	53.14	88.57	39.29
chr22:29969014:29969323:-	NA	NA	SINE	Alu	AluSc	THOC5	36.59	NA	7.59	100	76.67	33.33	94.37	52.17
chr22:29969014:29969323:-	NA	NA	SINE	Alu	AluSc	NF2	36.59	NA	7.59	100	76.67	33.33	94.37	52.17
chr22:29969014:29969323:-	NA	NA	SINE	Alu	AluSc	NIPSNAP1	36.59	NA	7.59	100	76.67	33.33	94.37	52.17
chr2:229970513:229970822:+	1	1	SINE	Alu	AluY	PID1	47.46	NA	54.29	100	93.25	51.88	91.84	30.3
chr22:29979586:29979899:+	1	NA	SINE	Alu	AluSq	NF2	20.63	NA	38.67	44.5	96.38	24.12	92.42	80.43
chr22:29979586:29979899:+	1	NA	SINE	Alu	AluSq	NIPSNAP1	20.63	NA	38.67	44.5	96.38	24.12	92.42	80.43
chr22:29979586:29979899:+	1	NA	SINE	Alu	AluSq	THOC5	20.63	NA	38.67	44.5	96.38	24.12	92.42	80.43
chr22:29979899:29980080:+	1	1	SINE	Alu	AluSx	NF2	30.19	NA	39.39	69.5	95	11.8	88.57	69.23
chr22:29979899:29980080:+	1	1	SINE	Alu	AluSx	NIPSNAP1	30.19	NA	39.39	69.5	95	11.8	88.57	69.23
chr22:29979899:29980080:+	1	1	SINE	Alu	AluSx	THOC5	30.19	NA	39.39	69.5	95	11.8	88.57	69.23
chr22:29980365:29980670:+	1	1	SINE	Alu	AluSz6	NF2	34.57	NA	31.82	0	98	5.2	88.24	80
chr22:29980365:29980670:+	1	1	SINE	Alu	AluSz6	NIPSNAP1	34.57	NA	31.82	0	98	5.2	88.24	80
chr22:29980365:29980670:+	1	1	SINE	Alu	AluSz6	THOC5	34.57	NA	31.82	0	98	5.2	88.24	80
chr22:29985635:29985951:+	1	NA	SINE	Alu	AluYb8	THOC5	20.99	40.79	21.09	75	83	28.4	83.42	36.21
chr22:29985635:29985951:+	1	NA	SINE	Alu	AluYb8	NF2	20.99	40.79	21.09	75	83	28.4	83.42	36.21
chr22:29985635:29985951:+	1	NA	SINE	Alu	AluYb8	NIPSNAP1	20.99	40.79	21.09	75	83	28.4	83.42	36.21
chr22:29994575:29994706:+	NA	NA	SINE	Alu	AluJb	THOC5	24.42	30.56	21.95	19	0	1.2	65.79	85.71
chr22:29994575:29994706:+	NA	NA	SINE	Alu	AluJb	NF2	24.42	30.56	21.95	19	0	1.2	65.79	85.71
chr22:29994575:29994706:+	NA	NA	SINE	Alu	AluJb	NIPSNAP1	24.42	30.56	21.95	19	0	1.2	65.79	85.71
chr22:29995962:29996272:-	NA	1	SINE	Alu	AluY	THOC5	37.78	NA	35.37	20	24.71	6.14	98.41	48.81
chr22:29995962:29996272:-	NA	1	SINE	Alu	AluY	NF2	37.78	NA	35.37	20	24.71	6.14	98.41	48.81
chr22:29995962:29996272:-	NA	1	SINE	Alu	AluY	NIPSNAP1	37.78	NA	35.37	20	24.71	6.14	98.41	48.81
chr22:29996454:29996756:-	NA	NA	SINE	Alu	AluSz	NIPSNAP1	14.95	31.71	25.74	29.71	18.29	5.71	92.31	31.11
chr22:29996454:29996756:-	NA	NA	SINE	Alu	AluSz	NF2	14.95	31.71	25.74	29.71	18.29	5.71	92.31	31.11
chr22:29996454:29996756:-	NA	NA	SINE	Alu	AluSz	THOC5	14.95	31.71	25.74	29.71	18.29	5.71	92.31	31.11
chr2:230000621:230001186:+	1	NA	LTR	ERVL-MaLR	MLT1F2	PID1	35.9	NA	49.02	100	96.25	39.25	100	21.05
chr22:30006351:30006659:+	1	1	SINE	Alu	AluSg	NF2	NA	NA	30.91	84.4	94	62.71	91.67	32.65
chr22:30006351:30006659:+	1	1	SINE	Alu	AluSg	NIPSNAP1	NA	NA	30.91	84.4	94	62.71	91.67	32.65
chr22:30010284:30010586:+	NA	NA	SINE	Alu	AluY	NIPSNAP1	18.6	33.33	27.15	100	96.45	40.85	87.91	54.05
chr22:30010284:30010586:+	NA	NA	SINE	Alu	AluY	NF2	18.6	33.33	27.15	100	96.45	40.85	87.91	54.05
chr22:30010586:30010736:+	NA	NA	SINE	Alu	AluSx	NF2	NA	NA	38.64	100	99	35.67	95.83	50
chr22:30010586:30010736:+	NA	NA	SINE	Alu	AluSx	NIPSNAP1	NA	NA	38.64	100	99	35.67	95.83	50
chr2:230016283:230016584:-	NA	NA	SINE	Alu	AluY	PID1	24.71	22.22	30.09	79.55	90.43	50.82	88.89	28.26
chr2:230037434:230037739:-	1	1	SINE	Alu	AluSq2	PID1	40	36.36	47.3	91.75	97.6	50	82.14	36.51
chr22:30039281:30040962:-	1	1	Other	Other	SVA_D	NF2	56.68	53.54	32.6	0	77.46	66.11	92.89	62.01
chr2:230047690:230048078:+	1	NA	LTR	ERVL-MaLR	MLT1C	PID1	36.07	NA	45.45	82.25	88.6	60.6	100	6.67
chr2:230050521:230052022:-	1	1	LTR	ERVL-MaLR	THE1B-int	PID1	55	66.13	59.2	81.33	83.57	65.57	82.61	10.53
chr2:230052022:230052375:-	1	1	LTR	ERVL-MaLR	THE1B	PID1	20	NA	44.9	92	76.17	47.5	93.33	28.57
chr2:230057724:230058268:-	NA	NA	LTR	ERVL-MaLR	MLT1H1	PID1	40	NA	36.17	96.67	85.67	57.33	84.62	6.25
chr2:230083897:230084275:-	1	NA	LTR	ERVL-MaLR	THE1C	PID1	6.52	NA	31.67	100	79.71	63.43	100	9.68
chr2:23008943:23009243:+	NA	NA	SINE	Alu	AluY		21.24	NA	33.9	95.6	14.09	45.64	94.74	21.84
chr22:30152754:30153031:+	NA	NA	SINE	Alu	AluSx	CABP7	30.23	NA	23.44	91	98	44.71	93.51	58.33
chr22:30152754:30153031:+	NA	NA	SINE	Alu	AluSx	ASCC2	30.23	NA	23.44	91	98	44.71	93.51	58.33
chr22:30152754:30153031:+	NA	NA	SINE	Alu	AluSx	ZMAT5	30.23	NA	23.44	91	98	44.71	93.51	58.33
chr22:30152754:30153031:+	NA	NA	SINE	Alu	AluSx	UQCR10	30.23	NA	23.44	91	98	44.71	93.51	58.33
chr2:230153443:230154219:+	1	1	LTR	ERVK	MER11D	PID1	58.33	NA	31.48	0	56	29.29	53.85	0
chr2:230154460:230154764:-	1	1	SINE	Alu	AluSx1	PID1	63.64	NA	58.82	57	88.89	48	93.55	0
chr2:230155234:230156387:+	1	1	DNA	TcMar-Mariner	HSMAR2	PID1	NA	NA	63.04	67	96	58.33	100	NA
chr22:30159310:30159596:+	1	NA	SINE	Alu	AluSx	UQCR10	29.55	44.44	32.43	76.33	95.62	46	89.19	50
chr22:30159310:30159596:+	1	NA	SINE	Alu	AluSx	ZMAT5	29.55	44.44	32.43	76.33	95.62	46	89.19	50
chr22:30159310:30159596:+	1	NA	SINE	Alu	AluSx	ASCC2	29.55	44.44	32.43	76.33	95.62	46	89.19	50
chr22:30159310:30159596:+	1	NA	SINE	Alu	AluSx	CABP7	29.55	44.44	32.43	76.33	95.62	46	89.19	50
chr22:30167362:30167635:+	NA	NA	SINE	Alu	AluSz	UQCR10	31.88	NA	34.15	100	93.67	48.5	79.31	55.56
chr22:30167362:30167635:+	NA	NA	SINE	Alu	AluSz	ZMAT5	31.88	NA	34.15	100	93.67	48.5	79.31	55.56
chr22:30167362:30167635:+	NA	NA	SINE	Alu	AluSz	ASCC2	31.88	NA	34.15	100	93.67	48.5	79.31	55.56
chr22:30167362:30167635:+	NA	NA	SINE	Alu	AluSz	CABP7	31.88	NA	34.15	100	93.67	48.5	79.31	55.56
chr22:30167635:30167908:-	NA	NA	SINE	Alu	AluJb	UQCR10	39.13	NA	31.11	97	97.25	45.75	92.86	68.42
chr22:30167635:30167908:-	NA	NA	SINE	Alu	AluJb	CABP7	39.13	NA	31.11	97	97.25	45.75	92.86	68.42
chr22:30167635:30167908:-	NA	NA	SINE	Alu	AluJb	ASCC2	39.13	NA	31.11	97	97.25	45.75	92.86	68.42
chr22:30167635:30167908:-	NA	NA	SINE	Alu	AluJb	ZMAT5	39.13	NA	31.11	97	97.25	45.75	92.86	68.42
chr2:230172440:230172754:-	1	1	SINE	Alu	AluY	DNER	34.43	NA	30.77	0	18	29	95.83	22.22
chr2:230172440:230172754:-	1	1	SINE	Alu	AluY	PID1	34.43	NA	30.77	0	18	29	95.83	22.22
chr22:30176032:30176338:-	NA	NA	SINE	Alu	AluSq2	UQCR10	13.56	34.15	26.19	30	97.8	16	91.89	69.23
chr22:30176032:30176338:-	NA	NA	SINE	Alu	AluSq2	ZMAT5	13.56	34.15	26.19	30	97.8	16	91.89	69.23
chr22:30176032:30176338:-	NA	NA	SINE	Alu	AluSq2	ASCC2	13.56	34.15	26.19	30	97.8	16	91.89	69.23
chr22:30176032:30176338:-	NA	NA	SINE	Alu	AluSq2	CABP7	13.56	34.15	26.19	30	97.8	16	91.89	69.23
chr2:230182073:230182377:-	NA	NA	SINE	Alu	AluSz	PID1	33.33	NA	14.52	95.33	97.33	54.8	90.32	48.84
chr2:230182073:230182377:-	NA	NA	SINE	Alu	AluSz	DNER	33.33	NA	14.52	95.33	97.33	54.8	90.32	48.84
chr2:230197527:230197814:+	1	NA	SINE	Alu	AluJr	DNER	28.12	NA	51.67	89	96	51.25	88.89	28.57
chr2:230198438:230198738:-	NA	NA	SINE	Alu	AluSx1	DNER	25.81	NA	38.78	0	97.33	63	91.67	37.5
chr22:30201351:30201613:+	NA	NA	LINE	L2	L2b	ZMAT5	11.88	33.9	12.08	88	98	39.67	91.94	52.94
chr22:30201351:30201613:+	NA	NA	LINE	L2	L2b	ASCC2	11.88	33.9	12.08	88	98	39.67	91.94	52.94
chr22:30201351:30201613:+	NA	NA	LINE	L2	L2b	UQCR10	11.88	33.9	12.08	88	98	39.67	91.94	52.94
chr22:30206724:30207019:-	NA	NA	SINE	Alu	AluSz	ASCC2	16.92	30.23	30.77	100	94.14	43.43	90	75
chr22:30206724:30207019:-	NA	NA	SINE	Alu	AluSz	ZMAT5	16.92	30.23	30.77	100	94.14	43.43	90	75
chr22:30206724:30207019:-	NA	NA	SINE	Alu	AluSz	UQCR10	16.92	30.23	30.77	100	94.14	43.43	90	75
chr2:230214232:230214714:-	1	1	LTR	ERV1	MER61F	DNER	52.94	NA	54.76	58.67	97.25	65.75	71.43	33.33
chr2:23023724:23024353:-	1	NA	LTR	ERV1	MER41B		NA	NA	30.95	83	89.25	26.75	100	0
chr22:30242927:30243193:-	1	1	SINE	Alu	AluSx1	ASCC2	33.33	NA	NA	54.33	97	15.33	89.66	27.78
chr22:30242927:30243193:-	1	1	SINE	Alu	AluSx1	MTMR3	33.33	NA	NA	54.33	97	15.33	89.66	27.78
chr22:30243196:30243487:-	1	NA	SINE	Alu	AluJb	ASCC2	16.46	30.95	34.94	69	96.5	18	92.41	54.55
chr22:30243196:30243487:-	1	NA	SINE	Alu	AluJb	MTMR3	16.46	30.95	34.94	69	96.5	18	92.41	54.55
chr22:30243512:30243824:-	1	NA	SINE	Alu	AluSp	MTMR3	16.98	19.23	30.88	33.75	98	21.25	90	38.71
chr22:30243512:30243824:-	1	NA	SINE	Alu	AluSp	ASCC2	16.98	19.23	30.88	33.75	98	21.25	90	38.71
chr2:230245361:230245667:+	1	NA	SINE	Alu	AluSc	DNER	33.33	NA	27.66	80.67	97	34.75	85.71	65.38
chr2:230245687:230249773:+	1	1	LINE	L1	L1PA7	DNER	38.56	57.72	46.13	96.36	93.58	48.15	91.11	29.19
chr2:230257872:230258169:+	1	1	SINE	Alu	AluSx	DNER	75	NA	69.05	100	96	61.83	84.38	60.47
chr2:230258810:230259208:+	1	1	LTR	ERVL	LTR47A	DNER	27.78	NA	41.67	87.2	52.83	54	82.61	52.94
chr2:23025981:23026291:+	1	1	SINE	Alu	AluSp		71.19	78.57	65	73.5	97.17	54.17	79.41	11.54
chr22:30275131:30275444:-	1	NA	SINE	Alu	AluSx1	ASCC2	34.33	54.72	48.15	0	11	5.88	95.29	80
chr22:30275131:30275444:-	1	NA	SINE	Alu	AluSx1	MTMR3	34.33	54.72	48.15	0	11	5.88	95.29	80
chr22:30275444:30275509:+	1	NA	SINE	MIR	MIR	ASCC2	30.43	40	39.39	0	8	3.67	94.2	85.71
chr22:30275444:30275509:+	1	NA	SINE	MIR	MIR	MTMR3	30.43	40	39.39	0	8	3.67	94.2	85.71
chr22:30275512:30275635:+	1	1	SINE	Alu	FAM	ASCC2	NA	NA	34.09	0	0	1	92.11	46.67
chr22:30275512:30275635:+	1	1	SINE	Alu	FAM	MTMR3	NA	NA	34.09	0	0	1	92.11	46.67
chr2:23027602:23027871:-	1	1	SINE	Alu	AluSx1		29.31	NA	30.56	100	95.67	37.33	92.86	20
chr22:30276470:30276784:+	1	NA	SINE	Alu	AluSp	ASCC2	31.37	NA	17.95	14.17	15.8	3.17	92.72	69.33
chr22:30276470:30276784:+	1	NA	SINE	Alu	AluSp	MTMR3	31.37	NA	17.95	14.17	15.8	3.17	92.72	69.33
chr2:23028362:23029912:-	1	1	LTR	ERVL-MaLR	THE1B-int		54.84	77.78	47.54	91.25	78.43	53.14	66.67	19.05
chr2:230287202:230287745:-	1	1	LINE	L2	L2	DNER	NA	50	NA	100	97	48.25	95.45	64.29
chr22:30287861:30288154:+	1	NA	SINE	Alu	AluSc8	MTMR3	39	29.55	29.93	98.44	96.45	52.36	82.86	34.94
chr2:230288049:230288347:+	1	1	SINE	Alu	AluSx1	DNER	56.67	NA	78.38	98.33	95.75	36	85.71	29.41
chr2:230288508:230288727:+	1	1	LINE	L2	L2a	DNER	31.25	NA	30.23	0	93	32.25	95.83	56.67
chr2:230289123:230289482:-	1	1	LTR	ERVL-MaLR	MLT1B	DNER	36.96	NA	NA	100	92.67	28.67	83.33	33.33
chr2:230299723:230300204:+	NA	NA	LTR	ERVL-MaLR	MLT1H	DNER	47.22	NA	37.5	86.67	98	37.25	100	35
chr2:230300668:230301144:-	NA	NA	LINE	L1	L1PA15	DNER	NA	31.71	10.81	98	95.67	42.17	91.3	10.71
chr2:230314487:230314793:-	1	NA	SINE	Alu	AluSg	DNER	30.89	NA	22.41	83.67	93.33	51.11	91.14	30.3
chr2:230315892:230316201:+	1	NA	SINE	Alu	AluSg	DNER	30.39	25.49	27.21	93	89.44	32.44	82.86	35.29
chr2:230322571:230322877:+	NA	NA	SINE	Alu	AluSg	DNER	NA	NA	41.94	100	92.4	46.4	100	8.33
chr22:30333408:30333569:-	NA	NA	SINE	Alu	AluJo	MTMR3	21.95	NA	30.19	0	89	47.5	100	59.38
chr22:30336978:30337646:-	1	NA	LINE	L1	L1ME2	MTMR3	41.07	NA	23.08	96.33	94.4	53.8	100	66.67
chr22:30338088:30339163:-	1	1	LTR	ERVK	MER11C	MTMR3	58.87	65.79	70.71	93.9	97.65	58.82	92.59	30.95
chr2:230338616:230338919:-	NA	NA	SINE	Alu	AluSz6	DNER	36.36	NA	26.09	91.5	92.5	30	100	43.48
chr22:30339175:30339478:-	1	1	SINE	Alu	AluY	MTMR3	64.52	NA	57.14	91.67	81.11	60.88	95.16	74.65
chr22:30339805:30340107:-	1	1	SINE	Alu	AluJb	MTMR3	55.56	81.82	66.67	92.6	94.14	41.29	95	46.81
chr2:230343511:230343894:-	1	1	LINE	L1	L1PA11	DNER	60.61	NA	66.13	82	92.4	33.6	100	32
chr22:30351737:30352040:-	1	NA	SINE	Alu	AluSx	MTMR3	42.17	NA	31.25	79.6	85.86	54.43	78.95	35.71
chr2:230373315:230373641:+	NA	NA	SINE	Alu	AluY	DNER	NA	NA	57.5	94	90.38	60.56	85.11	45.76
chr22:30379638:30379921:-	NA	NA	SINE	Alu	AluJo	MTMR3	0	32.5	32.39	94.33	91.4	43.8	100	54.55
chr2:23038247:23038552:-	1	1	SINE	Alu	AluY		49.72	38.1	35.68	89.25	1.76	43.25	93.48	30.53
chr22:30446837:30447130:+	1	NA	SINE	Alu	AluSx1	MTMR3	51.32	23.53	28.85	94.2	96.14	64.43	93.1	50
chr22:30446837:30447130:+	1	NA	SINE	Alu	AluSx1	HORMAD2	51.32	23.53	28.85	94.2	96.14	64.43	93.1	50
chr22:30451673:30451978:+	1	NA	SINE	Alu	AluSx	MTMR3	36.36	NA	8.57	0	97.5	60.2	80.77	51.16
chr22:30451673:30451978:+	1	NA	SINE	Alu	AluSx	HORMAD2	36.36	NA	8.57	0	97.5	60.2	80.77	51.16
chr22:30452400:30452631:+	1	NA	LINE	L1	L1M3d	MTMR3	NA	NA	39.39	98	98.67	56.67	88.89	75
chr22:30452400:30452631:+	1	NA	LINE	L1	L1M3d	HORMAD2	NA	NA	39.39	98	98.67	56.67	88.89	75
chr22:30454022:30454319:-	1	1	SINE	Alu	AluY	HORMAD2	28.57	51.61	21.62	100	91.56	47.56	96.15	66.67
chr22:30454022:30454319:-	1	1	SINE	Alu	AluY	MTMR3	28.57	51.61	21.62	100	91.56	47.56	96.15	66.67
chr22:30455748:30456458:+	1	NA	Other	Other	SVA_C	HORMAD2	NA	68	NA	0	94.58	35.29	94.92	48.57
chr22:30455748:30456458:+	1	NA	Other	Other	SVA_C	MTMR3	NA	68	NA	0	94.58	35.29	94.92	48.57
chr22:30462055:30463514:+	1	1	Other	Other	SVA_C	HORMAD2	37.53	59.31	41.49	94	56.95	43.26	93.47	78.97
chr22:30462055:30463514:+	1	1	Other	Other	SVA_C	MTMR3	37.53	59.31	41.49	94	56.95	43.26	93.47	78.97
chr22:30463724:30464054:+	1	1	SINE	Alu	AluSx	HORMAD2	44.12	37.5	38.46	97.43	97.29	59.43	96.15	46.15
chr22:30463724:30464054:+	1	1	SINE	Alu	AluSx	MTMR3	44.12	37.5	38.46	97.43	97.29	59.43	96.15	46.15
chr2:230471326:230471613:+	1	NA	SINE	Alu	AluSp	DNER	31.03	25.64	29.09	25	78.78	17.89	88.46	29.41
chr22:30480852:30481148:+	1	NA	SINE	Alu	AluY	HORMAD2	10.53	38.96	43.27	83.33	94.82	62.41	88.07	55.79
chr22:30498619:30498918:-	NA	NA	SINE	Alu	AluJb	HORMAD2	11.43	NA	31.58	86	96.75	22	85.71	31.25
chr22:30522159:30522455:-	1	NA	SINE	Alu	AluY	HORMAD2	37.6	43.48	33.73	93.33	95.55	56.64	93.28	42.06
chr2:230567351:230567655:+	NA	1	SINE	Alu	AluY	DNER	39.58	17.5	37.93	34.71	92.44	25.62	89.05	43.08
chr22:30593884:30594175:+	NA	NA	SINE	Alu	AluSz	LIF	NA	NA	40.38	62.8	100	41	76.47	33.33
chr22:30593884:30594175:+	NA	NA	SINE	Alu	AluSz	HORMAD2	NA	NA	40.38	62.8	100	41	76.47	33.33
chr2:230600671:230601230:+	1	1	LINE	L1	L1M2	DNER	36.9	45	46.21	72.83	97.5	48.83	92.86	57.69
chr2:230600671:230601230:+	1	1	LINE	L1	L1M2	TRIP12	36.9	45	46.21	72.83	97.5	48.83	92.86	57.69
chr2:230601230:230601530:+	1	1	SINE	Alu	AluSz	DNER	35.42	NA	42.55	71.67	89.75	48.25	89.58	56
chr2:230601230:230601530:+	1	1	SINE	Alu	AluSz	TRIP12	35.42	NA	42.55	71.67	89.75	48.25	89.58	56
chr2:230602031:230604117:+	1	NA	LINE	L1	L1M2	TRIP12	44.93	NA	NA	42	90.17	50.57	100	42.11
chr2:230602031:230604117:+	1	NA	LINE	L1	L1M2	DNER	44.93	NA	NA	42	90.17	50.57	100	42.11
chr2:230606496:230606803:-	1	1	SINE	Alu	AluSc	TRIP12	NA	NA	44.44	86.5	25.2	28.6	91.84	65.38
chr2:230606496:230606803:-	1	1	SINE	Alu	AluSc	DNER	NA	NA	44.44	86.5	25.2	28.6	91.84	65.38
chr2:230606853:230608857:+	1	1	Other	Other	SVA_D	TRIP12	65.1	67.09	66.52	76.73	12.8	27.51	93.46	69.71
chr2:230606853:230608857:+	1	1	Other	Other	SVA_D	DNER	65.1	67.09	66.52	76.73	12.8	27.51	93.46	69.71
chr2:23061782:23062091:+	NA	NA	SINE	Alu	AluSz		13.11	30.77	16.07	100	96.83	57.5	100	27.78
chr2:230619835:230620203:-	1	NA	LTR	ERVL	MER21C	TRIP12	24.49	NA	36.17	63	84.5	24	100	43.75
chr2:230619835:230620203:-	1	NA	LTR	ERVL	MER21C	DNER	24.49	NA	36.17	63	84.5	24	100	43.75
chr2:230620233:230620526:+	1	NA	SINE	Alu	AluSc	TRIP12	40.35	NA	45.95	69.75	99.14	26	94.55	44.44
chr2:230620233:230620526:+	1	NA	SINE	Alu	AluSc	DNER	40.35	NA	45.95	69.75	99.14	26	94.55	44.44
chr2:230622321:230622662:-	1	NA	SINE	Alu	AluSz6	TRIP12	21.65	35.14	33.61	16.57	95.11	13.33	93.88	46.67
chr2:230622321:230622662:-	1	NA	SINE	Alu	AluSz6	DNER	21.65	35.14	33.61	16.57	95.11	13.33	93.88	46.67
chr22:30632540:30632904:-	1	NA	LTR	ERVL-MaLR	MSTD	RP1-130H16.18	23.08	36.36	17.12	20	97	5.57	84.91	50
chr22:30632540:30632904:-	1	NA	LTR	ERVL-MaLR	MSTD	LIF	23.08	36.36	17.12	20	97	5.57	84.91	50
chr22:30632540:30632904:-	1	NA	LTR	ERVL-MaLR	MSTD	GATSL3	23.08	36.36	17.12	20	97	5.57	84.91	50
chr22:30632540:30632904:-	1	NA	LTR	ERVL-MaLR	MSTD	OSM	23.08	36.36	17.12	20	97	5.57	84.91	50
chr2:230635360:230635718:+	1	NA	LTR	ERVL-MaLR	THE1B	TRIP12	33.33	NA	33.96	98	92.8	42	100	69.44
chr2:230637192:230637477:-	1	NA	SINE	Alu	AluSg	TRIP12	28.85	NA	35.71	0	90.75	53.75	89.66	60.87
chr2:230637796:230638089:-	1	NA	SINE	Alu	AluSg	TRIP12	57.14	35	30.26	100	98.2	65	100	38.46
chr2:230651112:230651431:-	1	1	SINE	Alu	AluSc5	TRIP12	39.29	NA	NA	0	95.67	53.1	95.65	78.95
chr22:30674651:30674946:+	NA	NA	SINE	Alu	AluSx	TBC1D10A	21.59	36.51	37.84	95.43	95.22	14.33	95	48.48
chr22:30674651:30674946:+	NA	NA	SINE	Alu	AluSx	RP1-130H16.18	21.59	36.51	37.84	95.43	95.22	14.33	95	48.48
chr22:30674651:30674946:+	NA	NA	SINE	Alu	AluSx	GATSL3	21.59	36.51	37.84	95.43	95.22	14.33	95	48.48
chr22:30674651:30674946:+	NA	NA	SINE	Alu	AluSx	OSM	21.59	36.51	37.84	95.43	95.22	14.33	95	48.48
chr22:30674651:30674946:+	NA	NA	SINE	Alu	AluSx	LIF	21.59	36.51	37.84	95.43	95.22	14.33	95	48.48
chr2:230688107:230688420:+	1	NA	SINE	Alu	AluY	TRIP12	37.84	35.29	19.05	94.5	89.78	58.27	90.8	55.9
chr2:230702068:230702333:+	NA	NA	SINE	Alu	AluSx	TRIP12	11.43	NA	36.67	66	93.29	46.29	88.89	52.17
chr2:23070320:23071350:+	NA	NA	LINE	L2	L2a		34.55	NA	27.14	100	98	36.2	100	50
chr22:30709377:30709689:-	NA	1	SINE	Alu	AluSc8	TBC1D10A	NA	25.64	30.26	70	98.33	35.71	95	82.35
chr22:30709377:30709689:-	NA	1	SINE	Alu	AluSc8	SF3A1	NA	25.64	30.26	70	98.33	35.71	95	82.35
chr22:30709377:30709689:-	NA	1	SINE	Alu	AluSc8	RP1-130H16.18	NA	25.64	30.26	70	98.33	35.71	95	82.35
chr22:30709377:30709689:-	NA	1	SINE	Alu	AluSc8	GATSL3	NA	25.64	30.26	70	98.33	35.71	95	82.35
chr22:30709377:30709689:-	NA	1	SINE	Alu	AluSc8	OSM	NA	25.64	30.26	70	98.33	35.71	95	82.35
chr22:30709377:30709689:-	NA	1	SINE	Alu	AluSc8	CCDC157	NA	25.64	30.26	70	98.33	35.71	95	82.35
chr2:230727664:230727974:+	1	1	SINE	Alu	AluSg7	TRIP12	NA	38.89	50	96	99	73.44	97.67	65
chr2:230742885:230743189:+	1	1	SINE	Alu	AluSz	TRIP12	24	27.59	40	94.5	95.8	39.57	100	46.81
chr2:230742885:230743189:+	1	1	SINE	Alu	AluSz	FBXO36	24	27.59	40	94.5	95.8	39.57	100	46.81
chr2:230743299:230743597:-	1	1	SINE	Alu	AluY	FBXO36	37.37	28.12	44.9	90.44	90.88	59.44	90.08	51
chr2:230743299:230743597:-	1	1	SINE	Alu	AluY	TRIP12	37.37	28.12	44.9	90.44	90.88	59.44	90.08	51
chr2:230743687:230743978:+	1	NA	SINE	Alu	AluSz	FBXO36	20.9	54.29	27.5	100	98	45.57	87.04	68
chr2:230743687:230743978:+	1	NA	SINE	Alu	AluSz	TRIP12	20.9	54.29	27.5	100	98	45.57	87.04	68
chr2:23076091:23076403:-	1	1	SINE	Alu	AluSz		41.51	NA	NA	82.4	96.6	43	90.48	10.34
chr2:23076857:23077224:+	1	1	LTR	ERVL-MaLR	THE1B		55.56	71.79	79.59	89	93	66	86.67	0
chr2:230789485:230789745:-	1	NA	SINE	Alu	AluY	TRIP12	16.67	38.1	26.6	97	13.67	29.54	97.56	16.67
chr2:230789485:230789745:-	1	NA	SINE	Alu	AluY	FBXO36	16.67	38.1	26.6	97	13.67	29.54	97.56	16.67
chr22:30797175:30797473:-	NA	NA	SINE	Alu	AluSx1	SEC14L2	NA	NA	34.09	39.5	95.67	11	95.65	100
chr22:30797175:30797473:-	NA	NA	SINE	Alu	AluSx1	SEC14L3	NA	NA	34.09	39.5	95.67	11	95.65	100
chr22:30797175:30797473:-	NA	NA	SINE	Alu	AluSx1	KIAA1658	NA	NA	34.09	39.5	95.67	11	95.65	100
chr22:30797175:30797473:-	NA	NA	SINE	Alu	AluSx1	CCDC157	NA	NA	34.09	39.5	95.67	11	95.65	100
chr22:30797175:30797473:-	NA	NA	SINE	Alu	AluSx1	RP4-539M6.19	NA	NA	34.09	39.5	95.67	11	95.65	100
chr22:30797175:30797473:-	NA	NA	SINE	Alu	AluSx1	SF3A1	NA	NA	34.09	39.5	95.67	11	95.65	100
chr22:30797175:30797473:-	NA	NA	SINE	Alu	AluSx1	RNF215	NA	NA	34.09	39.5	95.67	11	95.65	100
chr22:30797175:30797473:-	NA	NA	SINE	Alu	AluSx1	MTFP1	NA	NA	34.09	39.5	95.67	11	95.65	100
chr2:230798412:230798701:-	1	NA	SINE	Alu	AluSx	FBXO36	36.71	NA	40	98.43	96.25	54	93.15	66.67
chr2:230798412:230798701:-	1	NA	SINE	Alu	AluSx	TRIP12	36.71	NA	40	98.43	96.25	54	93.15	66.67
chr2:230798836:230799144:+	1	NA	SINE	Alu	AluY	FBXO36	32.31	43.48	38.33	97.5	85.5	52.71	88.1	38.46
chr2:230798836:230799144:+	1	NA	SINE	Alu	AluY	TRIP12	32.31	43.48	38.33	97.5	85.5	52.71	88.1	38.46
chr2:230830090:230832808:-	1	NA	LINE	L1	L1PA5	FBXO36	47.69	NA	43.48	100	94.43	36.08	81.82	53.85
chr2:230830090:230832808:-	1	NA	LINE	L1	L1PA5	TRIP12	47.69	NA	43.48	100	94.43	36.08	81.82	53.85
chr2:230833501:230833776:-	1	NA	SINE	Alu	AluSz	TRIP12	21.43	27.5	37.25	100	96	42.33	100	88.89
chr2:230833501:230833776:-	1	NA	SINE	Alu	AluSz	FBXO36	21.43	27.5	37.25	100	96	42.33	100	88.89
chr2:230863056:230863358:+	1	NA	SINE	Alu	AluSp	SLC16A14	34.12	61.29	49.18	97.5	93.89	52.33	92.86	20
chr2:230863056:230863358:+	1	NA	SINE	Alu	AluSp	FBXO36	34.12	61.29	49.18	97.5	93.89	52.33	92.86	20
chr2:230863516:230863817:-	1	NA	SINE	Alu	AluY	FBXO36	NA	68	NA	0	96.86	65.45	83.05	39.58
chr2:230863516:230863817:-	1	NA	SINE	Alu	AluY	SLC16A14	NA	68	NA	0	96.86	65.45	83.05	39.58
chr2:230867098:230867398:-	NA	NA	SINE	Alu	AluJb	SLC16A14	36.59	NA	42.86	0	94	69.25	91.67	77.78
chr2:230867098:230867398:-	NA	NA	SINE	Alu	AluJb	FBXO36	36.59	NA	42.86	0	94	69.25	91.67	77.78
chr2:230874695:230875002:+	NA	NA	SINE	Alu	AluSp	SLC16A14	NA	NA	38	100	95	29.5	94.44	61.9
chr2:230874695:230875002:+	NA	NA	SINE	Alu	AluSp	FBXO36	NA	NA	38	100	95	29.5	94.44	61.9
chr22:30876882:30877172:+	1	NA	SINE	Alu	AluSz6	SEC14L3	37.11	14.29	33.85	34.57	97.37	12.5	100	37.84
chr22:30876882:30877172:+	1	NA	SINE	Alu	AluSz6	SEC14L4	37.11	14.29	33.85	34.57	97.37	12.5	100	37.84
chr22:30876882:30877172:+	1	NA	SINE	Alu	AluSz6	SEC14L6	37.11	14.29	33.85	34.57	97.37	12.5	100	37.84
chr2:230879496:230879801:+	NA	NA	SINE	Alu	AluJo	FBXO36	32.26	NA	26.32	75	97	35	100	23.08
chr2:230879496:230879801:+	NA	NA	SINE	Alu	AluJo	SLC16A14	32.26	NA	26.32	75	97	35	100	23.08
chr2:230890147:230890354:-	1	NA	SINE	Alu	AluSg	SLC16A14	35.45	NA	34.23	36.71	97.62	13.5	93.18	35.71
chr2:230890147:230890354:-	1	NA	SINE	Alu	AluSg	FBXO36	35.45	NA	34.23	36.71	97.62	13.5	93.18	35.71
chr2:230891791:230892100:-	NA	NA	SINE	Alu	AluY	FBXO36	34.48	NA	18	30.67	86.12	5	92.55	56.34
chr2:230891791:230892100:-	NA	NA	SINE	Alu	AluY	SLC16A14	34.48	NA	18	30.67	86.12	5	92.55	56.34
chr2:230892839:230893135:+	NA	1	SINE	Alu	AluY	SLC16A14	32.43	NA	16.39	38	89.36	25.38	94.2	36.36
chr2:230892839:230893135:+	NA	1	SINE	Alu	AluY	FBXO36	32.43	NA	16.39	38	89.36	25.38	94.2	36.36
chr2:230895586:230895883:-	NA	NA	SINE	Alu	AluSx	FBXO36	13.56	NA	30.56	5	93.43	30.56	93.75	61.11
chr2:230895586:230895883:-	NA	NA	SINE	Alu	AluSx	SLC16A14	13.56	NA	30.56	5	93.43	30.56	93.75	61.11
chr22:30907659:30907906:+	1	1	SINE	Alu	AluJr4	SEC14L3	NA	NA	88.89	100	84	53.67	71.43	60
chr22:30907659:30907906:+	1	1	SINE	Alu	AluJr4	SEC14L6	NA	NA	88.89	100	84	53.67	71.43	60
chr22:30907659:30907906:+	1	1	SINE	Alu	AluJr4	SEC14L4	NA	NA	88.89	100	84	53.67	71.43	60
chr22:30907659:30907906:+	1	1	SINE	Alu	AluJr4	GAL3ST1	NA	NA	88.89	100	84	53.67	71.43	60
chr22:30907911:30908431:+	1	1	LTR	ERV1	LTR12_	GAL3ST1	44.12	48.78	50	90.2	47.56	50.78	89.29	46.27
chr22:30907911:30908431:+	1	1	LTR	ERV1	LTR12_	SEC14L6	44.12	48.78	50	90.2	47.56	50.78	89.29	46.27
chr22:30907911:30908431:+	1	1	LTR	ERV1	LTR12_	SEC14L4	44.12	48.78	50	90.2	47.56	50.78	89.29	46.27
chr22:30907911:30908431:+	1	1	LTR	ERV1	LTR12_	SEC14L3	44.12	48.78	50	90.2	47.56	50.78	89.29	46.27
chr22:30908506:30908806:+	1	NA	SINE	Alu	AluSx1	SEC14L4	30.77	NA	NA	100	61.33	28.33	86.36	66.67
chr22:30908506:30908806:+	1	NA	SINE	Alu	AluSx1	SEC14L6	30.77	NA	NA	100	61.33	28.33	86.36	66.67
chr22:30908506:30908806:+	1	NA	SINE	Alu	AluSx1	SEC14L3	30.77	NA	NA	100	61.33	28.33	86.36	66.67
chr22:30908506:30908806:+	1	NA	SINE	Alu	AluSx1	GAL3ST1	30.77	NA	NA	100	61.33	28.33	86.36	66.67
chr22:30908840:30909143:+	1	1	SINE	Alu	AluYa5	GAL3ST1	70.59	NA	NA	75.57	72.43	38	91.95	30.43
chr22:30908840:30909143:+	1	1	SINE	Alu	AluYa5	SEC14L6	70.59	NA	NA	75.57	72.43	38	91.95	30.43
chr22:30908840:30909143:+	1	1	SINE	Alu	AluYa5	SEC14L4	70.59	NA	NA	75.57	72.43	38	91.95	30.43
chr22:30908840:30909143:+	1	1	SINE	Alu	AluYa5	SEC14L3	70.59	NA	NA	75.57	72.43	38	91.95	30.43
chr2:230908907:230909207:+	1	NA	SINE	Alu	AluSx3	SLC16A14	21.05	37.5	41.54	40	97.38	14.29	80	50
chr2:230908907:230909207:+	1	NA	SINE	Alu	AluSx3	FBXO36	21.05	37.5	41.54	40	97.38	14.29	80	50
chr22:30909310:30909757:+	1	NA	LTR	ERVL-MaLR	MLT1C	GAL3ST1	46.91	51.61	44	83	73.67	29	100	38.89
chr22:30909310:30909757:+	1	NA	LTR	ERVL-MaLR	MLT1C	SEC14L6	46.91	51.61	44	83	73.67	29	100	38.89
chr22:30909310:30909757:+	1	NA	LTR	ERVL-MaLR	MLT1C	SEC14L4	46.91	51.61	44	83	73.67	29	100	38.89
chr22:30909310:30909757:+	1	NA	LTR	ERVL-MaLR	MLT1C	SEC14L3	46.91	51.61	44	83	73.67	29	100	38.89
chr22:30912139:30912344:-	1	1	LINE	L2	L2c	GAL3ST1	32.08	NA	51.67	46	97	62.67	82.14	46.15
chr22:30912139:30912344:-	1	1	LINE	L2	L2c	SEC14L4	32.08	NA	51.67	46	97	62.67	82.14	46.15
chr22:30912139:30912344:-	1	1	LINE	L2	L2c	SEC14L6	32.08	NA	51.67	46	97	62.67	82.14	46.15
chr22:30912139:30912344:-	1	1	LINE	L2	L2c	SEC14L3	32.08	NA	51.67	46	97	62.67	82.14	46.15
chr22:30912546:30913017:-	1	1	LTR	ERV1	MER66B	SEC14L3	31.17	52.27	50.59	74	91.5	47	81.48	50
chr22:30912546:30913017:-	1	1	LTR	ERV1	MER66B	SEC14L4	31.17	52.27	50.59	74	91.5	47	81.48	50
chr22:30912546:30913017:-	1	1	LTR	ERV1	MER66B	SEC14L6	31.17	52.27	50.59	74	91.5	47	81.48	50
chr22:30912546:30913017:-	1	1	LTR	ERV1	MER66B	GAL3ST1	31.17	52.27	50.59	74	91.5	47	81.48	50
chr2:230923354:230923648:-	1	NA	SINE	Alu	AluSz	FBXO36	25.58	NA	32.5	100	72.5	49.75	70.97	40
chr2:230923354:230923648:-	1	NA	SINE	Alu	AluSz	SLC16A14	25.58	NA	32.5	100	72.5	49.75	70.97	40
chr22:30926116:30926409:+	NA	1	SINE	Alu	AluSx1	GAL3ST1	32.2	NA	17.05	96.67	97	26.9	88.46	50
chr22:30926116:30926409:+	NA	1	SINE	Alu	AluSx1	PES1	32.2	NA	17.05	96.67	97	26.9	88.46	50
chr22:30926116:30926409:+	NA	1	SINE	Alu	AluSx1	SEC14L4	32.2	NA	17.05	96.67	97	26.9	88.46	50
chr22:30926116:30926409:+	NA	1	SINE	Alu	AluSx1	SEC14L6	32.2	NA	17.05	96.67	97	26.9	88.46	50
chr22:30934349:30934763:+	1	NA	LTR	ERVL-MaLR	MLT1F	GAL3ST1	30	NA	31.88	15	94.5	3.5	86.05	47.83
chr22:30934349:30934763:+	1	NA	LTR	ERVL-MaLR	MLT1F	PES1	30	NA	31.88	15	94.5	3.5	86.05	47.83
chr22:30934349:30934763:+	1	NA	LTR	ERVL-MaLR	MLT1F	SEC14L6	30	NA	31.88	15	94.5	3.5	86.05	47.83
chr22:30934349:30934763:+	1	NA	LTR	ERVL-MaLR	MLT1F	SEC14L4	30	NA	31.88	15	94.5	3.5	86.05	47.83
chr22:30935081:30935376:+	1	NA	SINE	Alu	AluSq10	SEC14L4	33.33	39.39	31.75	21.67	98.29	5.17	90.24	35.29
chr22:30935081:30935376:+	1	NA	SINE	Alu	AluSq10	SEC14L6	33.33	39.39	31.75	21.67	98.29	5.17	90.24	35.29
chr22:30935081:30935376:+	1	NA	SINE	Alu	AluSq10	GAL3ST1	33.33	39.39	31.75	21.67	98.29	5.17	90.24	35.29
chr22:30935081:30935376:+	1	NA	SINE	Alu	AluSq10	PES1	33.33	39.39	31.75	21.67	98.29	5.17	90.24	35.29
chr22:30936420:30936717:+	NA	NA	SINE	Alu	AluSz	GAL3ST1	20	NA	35.29	20.33	95.75	4	95	23.08
chr22:30936420:30936717:+	NA	NA	SINE	Alu	AluSz	PES1	20	NA	35.29	20.33	95.75	4	95	23.08
chr22:30936420:30936717:+	NA	NA	SINE	Alu	AluSz	SEC14L4	20	NA	35.29	20.33	95.75	4	95	23.08
chr22:30936420:30936717:+	NA	NA	SINE	Alu	AluSz	SEC14L6	20	NA	35.29	20.33	95.75	4	95	23.08
chr2:230949003:230949300:+	NA	NA	SINE	Alu	AluSx	SLC16A14	25.45	NA	31.34	0	99	30.57	96	42.86
chr22:30958844:30959136:+	1	NA	SINE	Alu	AluSx3	TCN2	38.89	NA	19.7	83.33	95	48.2	88.33	70.97
chr22:30958844:30959136:+	1	NA	SINE	Alu	AluSx3	SEC14L6	38.89	NA	19.7	83.33	95	48.2	88.33	70.97
chr22:30958844:30959136:+	1	NA	SINE	Alu	AluSx3	PES1	38.89	NA	19.7	83.33	95	48.2	88.33	70.97
chr22:30958844:30959136:+	1	NA	SINE	Alu	AluSx3	GAL3ST1	38.89	NA	19.7	83.33	95	48.2	88.33	70.97
chr22:30963264:30963563:-	NA	NA	SINE	Alu	AluJo	GAL3ST1	NA	NA	31.43	94.5	98	47.67	100	50
chr22:30963264:30963563:-	NA	NA	SINE	Alu	AluJo	PES1	NA	NA	31.43	94.5	98	47.67	100	50
chr22:30963264:30963563:-	NA	NA	SINE	Alu	AluJo	SEC14L6	NA	NA	31.43	94.5	98	47.67	100	50
chr22:30963264:30963563:-	NA	NA	SINE	Alu	AluJo	TCN2	NA	NA	31.43	94.5	98	47.67	100	50
chr2:230968280:230969549:-	1	NA	LINE	L1	L1PA7	SLC16A14	39.39	NA	NA	83	71.67	42.75	60	25
chr2:230970049:230972123:-	1	NA	LINE	L1	L1M1	SLC16A14	38.71	NA	57.5	89.25	67.25	50.75	100	25
chr2:230972123:230972421:-	1	NA	SINE	Alu	AluSz	SLC16A14	NA	NA	35.29	79.5	72.5	49.5	80	41.18
chr2:230976787:230982968:-	1	NA	LINE	L1	L1PA6	SLC16A14	25	34.36	35.32	74.86	83.35	46.48	82.03	19.91
chr2:230976787:230982968:-	1	NA	LINE	L1	L1PA6	SP110	25	34.36	35.32	74.86	83.35	46.48	82.03	19.91
chr2:230983009:230983304:+	1	NA	SINE	Alu	AluSc	SP110	26.83	NA	49.21	83.5	98.25	58.25	96.55	50
chr2:230983009:230983304:+	1	NA	SINE	Alu	AluSc	SLC16A14	26.83	NA	49.21	83.5	98.25	58.25	96.55	50
chr2:230984745:230987316:+	1	NA	LTR	ERVL	HERVL-int	SP110	26.46	31.17	27.88	91.22	94.94	46.44	86.15	31.86
chr22:30992665:30993864:+	1	1	LTR	ERV1	LTR12C	PES1	78.78	81.61	72.63	79	42.98	39.86	76.96	65.91
chr22:30992665:30993864:+	1	1	LTR	ERV1	LTR12C	GAL3ST1	78.78	81.61	72.63	79	42.98	39.86	76.96	65.91
chr22:30992665:30993864:+	1	1	LTR	ERV1	LTR12C	TCN2	78.78	81.61	72.63	79	42.98	39.86	76.96	65.91
chr22:30992665:30993864:+	1	1	LTR	ERV1	LTR12C	SLC35E4	78.78	81.61	72.63	79	42.98	39.86	76.96	65.91
chr22:30992665:30993864:+	1	1	LTR	ERV1	LTR12C	SEC14L6	78.78	81.61	72.63	79	42.98	39.86	76.96	65.91
chr2:230997607:230997974:-	1	NA	LTR	ERVL-MaLR	THE1B	SP110	32.2	NA	41.03	49	96.5	30.25	83.33	44.44
chr2:230997974:230998588:-	1	NA	LTR	ERVL-MaLR	THE1B-int	SP110	40.32	NA	41.1	38.5	98.4	27.17	73.91	21.43
chr2:231013556:231013874:+	1	NA	SINE	Alu	AluSq	SP110	45.37	63.64	57.43	100	41.56	54.15	90.57	75.53
chr2:231016327:231016624:-	1	1	SINE	Alu	AluSc	SP110	NA	NA	73.33	0	93.83	58.17	100	64
chr2:231016624:231017490:-	1	1	LINE	L1	L1ME1	SP110	67.21	59.18	70.83	84.5	88	49.11	81.48	31.25
chr2:231017490:231017801:-	1	1	SINE	Alu	AluSx1	SP110	NA	NA	64.86	63.5	98.33	48	71.43	50
chr22:31026995:31028513:-	1	1	Other	Other	SVA_D	TCN2	44.1	48.78	54.09	46	91.45	27.93	82.94	62.26
chr22:31026995:31028513:-	1	1	Other	Other	SVA_D	SLC35E4	44.1	48.78	54.09	46	91.45	27.93	82.94	62.26
chr22:31026995:31028513:-	1	1	Other	Other	SVA_D	PES1	44.1	48.78	54.09	46	91.45	27.93	82.94	62.26
chr22:31026995:31028513:-	1	1	Other	Other	SVA_D	DUSP18	44.1	48.78	54.09	46	91.45	27.93	82.94	62.26
chr2:231027398:231027701:+	1	NA	SINE	Alu	AluY	SP110	54.95	NA	36.96	94	95.4	44.6	86.67	52.46
chr2:231027398:231027701:+	1	NA	SINE	Alu	AluY	SP140	54.95	NA	36.96	94	95.4	44.6	86.67	52.46
chr22:31028892:31029186:+	1	1	SINE	Alu	AluY	PES1	46.6	37.5	38.38	65.5	97.36	26.92	96.77	45.24
chr22:31028892:31029186:+	1	1	SINE	Alu	AluY	DUSP18	46.6	37.5	38.38	65.5	97.36	26.92	96.77	45.24
chr22:31028892:31029186:+	1	1	SINE	Alu	AluY	TCN2	46.6	37.5	38.38	65.5	97.36	26.92	96.77	45.24
chr22:31028892:31029186:+	1	1	SINE	Alu	AluY	SLC35E4	46.6	37.5	38.38	65.5	97.36	26.92	96.77	45.24
chr22:31033265:31033540:-	NA	NA	SINE	Alu	AluSx4	DUSP18	22.03	NA	30.77	20.33	80	3.33	89.47	85.71
chr22:31033265:31033540:-	NA	NA	SINE	Alu	AluSx4	PES1	22.03	NA	30.77	20.33	80	3.33	89.47	85.71
chr22:31033265:31033540:-	NA	NA	SINE	Alu	AluSx4	SLC35E4	22.03	NA	30.77	20.33	80	3.33	89.47	85.71
chr22:31033265:31033540:-	NA	NA	SINE	Alu	AluSx4	TCN2	22.03	NA	30.77	20.33	80	3.33	89.47	85.71
chr22:31034516:31034803:+	1	1	SINE	Alu	AluSq2	DUSP18	57.75	NA	42.19	0	88.38	16.5	100	100
chr22:31034516:31034803:+	1	1	SINE	Alu	AluSq2	PES1	57.75	NA	42.19	0	88.38	16.5	100	100
chr22:31034516:31034803:+	1	1	SINE	Alu	AluSq2	SLC35E4	57.75	NA	42.19	0	88.38	16.5	100	100
chr22:31034516:31034803:+	1	1	SINE	Alu	AluSq2	TCN2	57.75	NA	42.19	0	88.38	16.5	100	100
chr22:31034803:31034967:+	1	1	SINE	Alu	AluSx	DUSP18	NA	NA	37.7	95.5	93	14.67	73.33	46.67
chr22:31034803:31034967:+	1	1	SINE	Alu	AluSx	PES1	NA	NA	37.7	95.5	93	14.67	73.33	46.67
chr22:31034803:31034967:+	1	1	SINE	Alu	AluSx	SLC35E4	NA	NA	37.7	95.5	93	14.67	73.33	46.67
chr22:31034803:31034967:+	1	1	SINE	Alu	AluSx	TCN2	NA	NA	37.7	95.5	93	14.67	73.33	46.67
chr22:31035047:31036127:-	1	1	LTR	ERVK	MER11B	DUSP18	44.74	46.48	42.34	41.67	96.41	12.42	86.21	65.22
chr22:31035047:31036127:-	1	1	LTR	ERVK	MER11B	PES1	44.74	46.48	42.34	41.67	96.41	12.42	86.21	65.22
chr22:31035047:31036127:-	1	1	LTR	ERVK	MER11B	SLC35E4	44.74	46.48	42.34	41.67	96.41	12.42	86.21	65.22
chr22:31035047:31036127:-	1	1	LTR	ERVK	MER11B	TCN2	44.74	46.48	42.34	41.67	96.41	12.42	86.21	65.22
chr2:23104143:23104448:+	1	NA	SINE	Alu	AluJb		38.1	35.14	53.42	93	97.6	48	100	18.52
chr2:231045205:231045402:-	1	NA	SINE	MIR	MIRc	SP110	NA	NA	35.59	91.67	89.33	40	100	45.45
chr2:231045205:231045402:-	1	NA	SINE	MIR	MIRc	SP140	NA	NA	35.59	91.67	89.33	40	100	45.45
chr2:231046279:231047193:+	1	NA	LINE	L1	L1PA10	SP140	31.82	NA	NA	80	95.4	35.4	100	22.58
chr2:231046279:231047193:+	1	NA	LINE	L1	L1PA10	SP110	31.82	NA	NA	80	95.4	35.4	100	22.58
chr22:31053609:31053893:+	1	NA	SINE	Alu	AluY	TCN2	52	NA	34.09	89.71	86.33	59.08	93.98	62.5
chr22:31053609:31053893:+	1	NA	SINE	Alu	AluY	SLC35E4	52	NA	34.09	89.71	86.33	59.08	93.98	62.5
chr22:31053609:31053893:+	1	NA	SINE	Alu	AluY	OSBP2	52	NA	34.09	89.71	86.33	59.08	93.98	62.5
chr22:31053609:31053893:+	1	NA	SINE	Alu	AluY	DUSP18	52	NA	34.09	89.71	86.33	59.08	93.98	62.5
chr2:231054310:231055816:-	1	NA	LINE	L1	L1PA8A	SP110	40.79	60.87	61.64	78	72.11	34.44	72.73	9.84
chr2:231054310:231055816:-	1	NA	LINE	L1	L1PA8A	SP140	40.79	60.87	61.64	78	72.11	34.44	72.73	9.84
chr22:31054849:31055140:+	1	NA	SINE	Alu	AluY	TCN2	33.55	46.99	28.7	98.11	96.38	55.5	97.67	28.3
chr22:31054849:31055140:+	1	NA	SINE	Alu	AluY	SLC35E4	33.55	46.99	28.7	98.11	96.38	55.5	97.67	28.3
chr22:31054849:31055140:+	1	NA	SINE	Alu	AluY	OSBP2	33.55	46.99	28.7	98.11	96.38	55.5	97.67	28.3
chr22:31054849:31055140:+	1	NA	SINE	Alu	AluY	DUSP18	33.55	46.99	28.7	98.11	96.38	55.5	97.67	28.3
chr22:31055355:31055638:-	1	NA	SINE	Alu	AluSq2	SLC35E4	43.18	56.36	56.43	96.14	95.22	57.11	89.36	60.87
chr22:31055355:31055638:-	1	NA	SINE	Alu	AluSq2	TCN2	43.18	56.36	56.43	96.14	95.22	57.11	89.36	60.87
chr22:31055355:31055638:-	1	NA	SINE	Alu	AluSq2	DUSP18	43.18	56.36	56.43	96.14	95.22	57.11	89.36	60.87
chr22:31055355:31055638:-	1	NA	SINE	Alu	AluSq2	OSBP2	43.18	56.36	56.43	96.14	95.22	57.11	89.36	60.87
chr2:231081678:231081980:+	1	NA	SINE	Alu	AluSx	SP110	63.16	70	77.5	97.33	91	41.5	88.24	39.13
chr2:231081678:231081980:+	1	NA	SINE	Alu	AluSx	SP140	63.16	70	77.5	97.33	91	41.5	88.24	39.13
chr2:231124111:231124412:+	1	NA	SINE	Alu	AluSx	SP110	34.09	NA	30.77	87.67	97.17	53.14	85.37	42.22
chr2:231124111:231124412:+	1	NA	SINE	Alu	AluSx	SP140	34.09	NA	30.77	87.67	97.17	53.14	85.37	42.22
chr2:231124530:231125893:-	1	NA	LINE	L1	L1PB1	SP140	40	NA	31.11	83	93.57	38.57	97.44	10.34
chr2:231124530:231125893:-	1	NA	LINE	L1	L1PB1	SP110	40	NA	31.11	83	93.57	38.57	97.44	10.34
chr22:31140535:31140779:+	1	1	SINE	Alu	AluSx	OSBP2	45.61	NA	26.97	83	88	48	90.91	31.37
chr22:31144165:31144356:-	NA	NA	SINE	Alu	AluSx	OSBP2	NA	NA	30.77	99	96	70.2	84.09	84
chr2:231153246:231154127:-	1	NA	LINE	L1	L1PA7	SP140L	38.46	NA	50	92.75	97.29	50.43	96.15	18.92
chr2:231153246:231154127:-	1	NA	LINE	L1	L1PA7	SP140	38.46	NA	50	92.75	97.29	50.43	96.15	18.92
chr2:231154227:231154489:-	1	NA	SINE	Alu	AluSz	SP140	40	61.11	44.07	100	98.5	71.5	86.96	44.44
chr2:231154227:231154489:-	1	NA	SINE	Alu	AluSz	SP140L	40	61.11	44.07	100	98.5	71.5	86.96	44.44
chr22:31165354:31165649:+	NA	NA	SINE	Alu	AluSx4	OSBP2	31.03	37.93	NA	67.5	91.2	15.17	81.82	57.14
chr2:231167125:231170115:+	1	1	LINE	L1	L1PBa	SP140	49.06	NA	60.34	44.2	97.38	54.2	87.04	20
chr2:231167125:231170115:+	1	1	LINE	L1	L1PBa	SP140L	49.06	NA	60.34	44.2	97.38	54.2	87.04	20
chr2:231170115:231170191:+	1	1	LTR	ERV1	MER52A	SP140L	46.51	70.27	66.02	85.5	96.25	66	94.12	57.14
chr2:231170115:231170191:+	1	1	LTR	ERV1	MER52A	SP140	46.51	70.27	66.02	85.5	96.25	66	94.12	57.14
chr2:231170212:231170347:+	1	1	LTR	ERV1	MER52D	SP140	46.15	NA	43.55	49.33	95	39.33	87.5	30
chr2:231170212:231170347:+	1	1	LTR	ERV1	MER52D	SP140L	46.15	NA	43.55	49.33	95	39.33	87.5	30
chr2:231170755:231172610:+	1	1	LTR	ERV1	MER52D	SP140L	42.21	50	36.91	83.6	97.07	53.2	83.83	37.7
chr2:231170755:231172610:+	1	1	LTR	ERV1	MER52D	SP140	42.21	50	36.91	83.6	97.07	53.2	83.83	37.7
chr2:231177415:231178015:+	NA	NA	LTR	ERV1	MER34C2	SP140	18.57	25.81	34.48	0	90.67	50.5	95.45	57.14
chr2:231177415:231178015:+	NA	NA	LTR	ERV1	MER34C2	SP140L	18.57	25.81	34.48	0	90.67	50.5	95.45	57.14
chr22:31190249:31190547:-	1	1	SINE	Alu	AluSx1	OSBP2	45.45	NA	36	86.78	94.71	56.46	87.69	31.03
chr2:231201784:231207228:-	1	1	LINE	L1	L1HS	SP140	23.53	33.98	31.21	0	81.14	30.95	78.07	12.78
chr2:231201784:231207228:-	1	1	LINE	L1	L1HS	SP140L	23.53	33.98	31.21	0	81.14	30.95	78.07	12.78
chr22:31207530:31207841:-	1	NA	SINE	Alu	AluSx1	OSBP2	6.98	45.45	32.61	100	97.8	44.86	81.58	42.86
chr2:231231462:231231742:-	1	NA	SINE	Alu	AluSx3	SP140	39.53	NA	17.54	61.25	98.17	52.17	100	28.57
chr2:231231462:231231742:-	1	NA	SINE	Alu	AluSx3	SP100	39.53	NA	17.54	61.25	98.17	52.17	100	28.57
chr2:231231462:231231742:-	1	NA	SINE	Alu	AluSx3	SP140L	39.53	NA	17.54	61.25	98.17	52.17	100	28.57
chr2:231237158:231237466:+	1	1	SINE	Alu	AluY	SP140	37.04	33.96	33.96	91	89.25	53.69	95.45	48
chr2:231237158:231237466:+	1	1	SINE	Alu	AluY	SP100	37.04	33.96	33.96	91	89.25	53.69	95.45	48
chr2:231237158:231237466:+	1	1	SINE	Alu	AluY	SP140L	37.04	33.96	33.96	91	89.25	53.69	95.45	48
chr22:31239860:31240161:-	NA	NA	SINE	Alu	AluJb	OSBP2	18.35	41.86	18.81	96.5	96.33	39.33	100	44.44
chr22:31243268:31243566:-	1	NA	SINE	Alu	AluSg	OSBP2	42.55	NA	50.82	94.5	94.62	39.12	83.33	26.09
chr22:31246007:31246310:+	1	1	SINE	Alu	AluSz	OSBP2	30.56	NA	18.33	89.6	95.6	43.6	86.96	31.11
chr22:31246499:31246785:-	1	1	SINE	Alu	AluSz	OSBP2	37.25	NA	27.12	100	90.67	61	66.67	52.94
chr22:31247342:31249746:-	1	NA	LINE	L1	L1ME2	OSBP2	31.37	30.3	21.88	92	93.82	54.55	69.23	12.5
chr22:31250288:31250595:-	NA	NA	SINE	Alu	AluSx	OSBP2	NA	NA	43.48	0	98.8	61.6	82.76	26.92
chr22:31258678:31258978:+	NA	NA	SINE	Alu	AluSx3	OSBP2	NA	40.74	12.5	100	88.4	38.4	95.65	66.67
chr2:231293161:231293456:-	1	1	SINE	Alu	AluY	SP140L	80.85	NA	50	76.22	98.89	54.58	92.31	50
chr2:231293161:231293456:-	1	1	SINE	Alu	AluY	SP100	80.85	NA	50	76.22	98.89	54.58	92.31	50
chr22:31293642:31293956:+	1	1	SINE	Alu	AluSx	MORC2	NA	NA	44.68	85.6	86.4	68.45	87.1	54.17
chr22:31293642:31293956:+	1	1	SINE	Alu	AluSx	OSBP2	NA	NA	44.68	85.6	86.4	68.45	87.1	54.17
chr22:31295963:31296257:+	1	1	SINE	Alu	AluSp	MORC2	75.71	NA	81.11	100	99.17	63.29	100	44.44
chr22:31295963:31296257:+	1	1	SINE	Alu	AluSp	OSBP2	75.71	NA	81.11	100	99.17	63.29	100	44.44
chr22:31297065:31297355:-	1	1	SINE	Alu	AluSx	OSBP2	59.57	NA	41.77	100	90.43	74.25	100	24.14
chr22:31297065:31297355:-	1	1	SINE	Alu	AluSx	MORC2	59.57	NA	41.77	100	90.43	74.25	100	24.14
chr22:31297571:31297861:+	1	1	SINE	Alu	AluSx	OSBP2	27.35	46.51	30.1	95.75	95	63.56	74.47	56.9
chr22:31297571:31297861:+	1	1	SINE	Alu	AluSx	MORC2	27.35	46.51	30.1	95.75	95	63.56	74.47	56.9
chr2:231302259:231302570:-	1	1	SINE	Alu	AluSx	SP100	52.63	NA	24.44	55.33	89.25	47.2	96.43	20.51
chr2:231302259:231302570:-	1	1	SINE	Alu	AluSx	SP140L	52.63	NA	24.44	55.33	89.25	47.2	96.43	20.51
chr22:31304872:31305126:+	NA	NA	SINE	Alu	AluSz6	OSBP2	33.82	31.15	32.65	100	84.29	29.43	93.33	42.86
chr22:31304872:31305126:+	NA	NA	SINE	Alu	AluSz6	MORC2	33.82	31.15	32.65	100	84.29	29.43	93.33	42.86
chr22:31309146:31309458:+	1	NA	SINE	Alu	AluY	OSBP2	31.69	25	27.94	100	12.44	39.11	90.77	62.34
chr22:31309146:31309458:+	1	NA	SINE	Alu	AluY	MORC2	31.69	25	27.94	100	12.44	39.11	90.77	62.34
chr22:31309545:31309853:+	1	NA	SINE	Alu	AluY	MORC2	37.61	45.16	26.77	87.25	54.46	43.46	88.46	76.47
chr22:31309545:31309853:+	1	NA	SINE	Alu	AluY	OSBP2	37.61	45.16	26.77	87.25	54.46	43.46	88.46	76.47
chr22:31310475:31310754:+	1	1	SINE	Alu	AluSc	MORC2	38.03	63.89	32	100	96	51.6	92.86	43.53
chr22:31310475:31310754:+	1	1	SINE	Alu	AluSc	OSBP2	38.03	63.89	32	100	96	51.6	92.86	43.53
chr22:31312104:31312405:+	1	1	SINE	Alu	AluSx	OSBP2	57.89	NA	54.84	90	98.2	61.5	89.47	47.37
chr22:31312104:31312405:+	1	1	SINE	Alu	AluSx	MORC2	57.89	NA	54.84	90	98.2	61.5	89.47	47.37
chr22:31318736:31319036:+	NA	NA	SINE	Alu	AluSz	MORC2	24.77	30.43	33.5	0	2.71	0.93	96.3	70.59
chr22:31318736:31319036:+	NA	NA	SINE	Alu	AluSz	OSBP2	24.77	30.43	33.5	0	2.71	0.93	96.3	70.59
chr2:231324379:231324785:+	1	NA	LINE	L2	L2	SP100	12.86	33.33	20.31	11	93.71	28.71	94.29	23.53
chr2:231339239:231341146:-	1	NA	LINE	L1	L1PA16	SP100	30.84	55.56	40	47.67	80.17	27.85	89.36	24.39
chr2:231353116:231353427:-	1	1	SINE	Alu	AluY	SP100	54.55	41.94	40.54	73.62	76.7	43.8	88.46	35.29
chr2:231366587:231366897:-	1	1	SINE	Alu	AluSx	SP100	NA	NA	40	93	94.88	50.38	92.31	55.56
chr2:231375188:231375507:-	1	NA	SINE	Alu	AluSc	SP100	NA	NA	32.2	100	96	52	95.65	100
chr2:231376992:231377301:-	1	NA	SINE	Alu	AluSg	SP100	NA	NA	60.42	87.5	94.2	55.2	80.95	11.76
chr2:231377323:231377867:-	1	NA	DNA	hAT-Charlie	MER1A	SP100	25.93	40.91	33.96	100	89.2	55.8	80.95	47.06
chr22:31379487:31379785:-	1	1	SINE	Alu	AluSc8	MORC2	56.25	NA	52.38	73.25	95.5	24.83	85.71	65.22
chr22:31381245:31381556:-	1	1	SINE	Alu	AluSz	MORC2	28.89	NA	40	58.5	95.29	18.43	100	0
chr2:231387188:231387503:-	1	1	SINE	Alu	AluSc8	SP100	38.71	NA	46.67	100	98.25	54.75	91.84	46.43
chr2:231388341:231388635:+	1	1	SINE	Alu	AluSq2	SP100	50	NA	54.29	100	98.75	58.25	100	22.22
chr2:231390158:231396267:+	1	1	LINE	L1	L1PA6	SP100	33.01	42.35	34.42	93.05	91.63	45.07	81.62	24.68
chr22:31391947:31392244:+	NA	NA	SINE	Alu	AluSg	MORC2	22.81	NA	43.86	88	95.92	24.27	93.75	31.37
chr22:31396790:31397088:-	1	NA	SINE	Alu	AluY	MORC2	25.93	NA	51.01	96	93	44.86	90.58	45.76
chr22:31398049:31398220:+	1	NA	SINE	Alu	AluSq2	MORC2	15.38	NA	37.5	0	97	54	91.67	50
chr2:231399630:231399922:+	1	NA	SINE	Alu	AluSx3	SP100	13.68	34.48	13.16	87.75	91.33	53.22	91.18	30.77
chr2:231400341:231400650:+	1	NA	SINE	Alu	AluSz	SP100	NA	NA	32.43	100	93.67	36.33	76.92	33.33
chr22:31402423:31402726:-	1	1	SINE	Alu	AluSp	MORC2	40.74	NA	26.15	92.5	94.4	57	88.89	68.42
chr22:31403752:31404049:+	1	1	SINE	Alu	AluSp	MORC2	52.42	45.45	42.77	67.5	97.88	54.5	90.7	57.89
chr22:31404064:31404197:+	1	1	SINE	Alu	AluSx	MORC2	NA	NA	69.05	51.5	84	51.75	97.67	51.61
chr22:31404197:31404493:+	1	1	SINE	Alu	AluSx1	MORC2	37.5	32.26	37.95	53.33	89.09	38.27	89.66	43.9
chr22:31406018:31406327:-	1	1	SINE	Alu	AluSp	MORC2	33.82	38.98	47.92	69.67	96.88	56.62	89.09	55.56
chr2:231406193:231406552:-	1	NA	LTR	ERVL-MaLR	MLT1A0	SP100	38.24	NA	32.58	0	74.25	19.25	60	9.09
chr2:231407805:231409208:+	NA	NA	LINE	L1	L1PREC2	SP100	40.43	NA	64.29	0	94	40.83	92.31	18.42
chr22:31408498:31408797:-	1	NA	SINE	Alu	AluSc8	MORC2	30.3	NA	NA	67	91	45.6	100	25
chr22:31409495:31409783:+	1	NA	SINE	Alu	AluSx1	MORC2	33.33	NA	40	82.33	88.75	47.2	89.66	33.33
chr22:31409796:31409988:+	1	NA	SINE	Alu	AluSz6	MORC2	44.9	NA	18.18	80.75	95.83	61.83	88.24	58.97
chr2:231410696:231410994:-	1	NA	SINE	Alu	AluY	SP100	37.96	NA	30.21	95.33	90.5	49.2	72.92	25
chr22:31411551:31411847:+	1	NA	SINE	Alu	AluSg	SMTN	28.16	36.36	18.62	29.33	96.4	35.1	92.59	56.84
chr22:31411551:31411847:+	1	NA	SINE	Alu	AluSg	MORC2	28.16	36.36	18.62	29.33	96.4	35.1	92.59	56.84
chr2:23141327:23141634:+	1	NA	SINE	Alu	AluY		33.33	NA	42.19	100	96	57.5	96.43	27.27
chr22:31413686:31413939:-	1	NA	LTR	ERV1	LTR10C	MORC2	46.05	57.69	44.12	85.5	90	53	82.61	50
chr22:31413686:31413939:-	1	NA	LTR	ERV1	LTR10C	SMTN	46.05	57.69	44.12	85.5	90	53	82.61	50
chr22:31413939:31414264:+	1	1	SINE	Alu	AluY	MORC2	40.98	NA	46.02	70	88.62	51.5	81.97	50
chr22:31413939:31414264:+	1	1	SINE	Alu	AluY	SMTN	40.98	NA	46.02	70	88.62	51.5	81.97	50
chr22:31421733:31422020:-	1	NA	SINE	Alu	AluY	SMTN	NA	NA	35.14	44	22.5	18.9	90	88.1
chr22:31422239:31423128:+	1	1	Other	Other	SVA_D	SMTN	41.57	NA	47.41	49.83	1.23	33.32	93.27	72.79
chr22:31424879:31425178:+	1	1	SINE	Alu	AluSc5	SMTN	43.86	NA	46.94	75.5	86.2	42.27	76.47	46.88
chr22:31425574:31425883:-	1	1	SINE	Alu	AluSx	SMTN	65.91	NA	55.34	73.25	95.2	27.6	80.95	56.14
chr22:31425883:31426344:-	1	1	LINE	L1	L1MDa	SMTN	NA	NA	44.83	60	96.67	21.33	NA	NA
chr2:231428012:231428309:-	NA	NA	SINE	Alu	AluSx	SP100	NA	NA	33.33	100	98	35.5	100	26.32
chr22:31428554:31428837:+	NA	NA	SINE	Alu	AluSx	SMTN	17.12	25	32.52	67.67	92.7	37.2	89.15	48.1
chr2:231435104:231435485:-	1	1	LTR	ERVL-MaLR	MSTA	SP100	64.41	52.38	47.37	91	86.25	32.75	86.96	40.54
chr2:231435487:231436591:-	1	1	LTR	ERVL-MaLR	MSTA-int	SP100	55.1	NA	NA	73.33	74.33	43.33	90.91	12.5
chr22:31437731:31437899:-	NA	NA	SINE	Alu	AluSx	SMTN	NA	NA	37.93	0	90.5	2.75	42.86	NA
chr2:231439209:231439593:-	1	1	LTR	ERVL-MaLR	MSTA	SP100	58.33	NA	41.07	95.33	88	45.75	100	58.82
chr2:231441051:231441341:+	1	NA	SINE	Alu	AluY	SP100	30.12	NA	NA	0	96.43	42.88	90	33.33
chr22:31443695:31444047:+	1	1	LTR	ERVL-MaLR	THE1A	SMTN	76.36	85.11	66.67	94.33	96.8	24.2	84.09	63.64
chr22:31446425:31446728:-	1	NA	SINE	Alu	AluSx	SMTN	36.59	41.03	37.84	2	94.5	4	95	56.14
chr2:231449127:231449417:-	1	1	SINE	Alu	AluSp	SP100	52.31	40.38	34.29	63.83	84.23	53.62	98.95	55.56
chr22:31459446:31459563:+	1	NA	SINE	Alu	FLAM_A	SMTN	33.33	NA	36.11	32	39.25	4	92.31	75
chr22:31459446:31459563:+	1	NA	SINE	Alu	FLAM_A	SELM	33.33	NA	36.11	32	39.25	4	92.31	75
chr2:231460895:231461207:+	1	NA	SINE	Alu	AluSq		NA	NA	53.66	0	98.2	57.6	77.78	52.38
chr2:231461752:231462065:+	1	NA	SINE	Alu	AluSg		35.9	NA	NA	97.33	89.33	49	96.43	24.24
chr2:231464112:231464421:+	1	NA	SINE	Alu	AluSx1		27.91	48.84	18.18	96.33	95.57	39.71	93.33	43.75
chr2:231472865:231474843:+	NA	1	LINE	L1	L1PA7		27.38	34.29	33.33	100	87.12	42.08	86.96	22.81
chr2:231483977:231486838:+	1	1	LINE	L1	L1PA6		18.3	41.01	19.7	92.36	93.3	47	86.9	42.17
chr2:231486838:231487153:+	1	1	SINE	Alu	AluYb8		39.29	NA	75	0	95.57	67.54	91.74	60.15
chr2:231487153:231490465:+	1	1	LINE	L1	L1PA6		21.95	NA	35.59	90	86.5	33.55	89.19	37.8
chr22:31504746:31505058:-	NA	NA	SINE	Alu	AluSc8	PLA2G3	10.64	32.5	9.8	100	86.25	12.75	93.75	51.61
chr22:31504746:31505058:-	NA	NA	SINE	Alu	AluSc8	SELM	10.64	32.5	9.8	100	86.25	12.75	93.75	51.61
chr22:31504746:31505058:-	NA	NA	SINE	Alu	AluSc8	SMTN	10.64	32.5	9.8	100	86.25	12.75	93.75	51.61
chr22:31504746:31505058:-	NA	NA	SINE	Alu	AluSc8	INPP5J	10.64	32.5	9.8	100	86.25	12.75	93.75	51.61
chr22:31507999:31508233:-	1	1	LTR	ERV1	LTR12	SMTN	NA	61.29	40.48	86.5	83.6	47.8	100	100
chr22:31507999:31508233:-	1	1	LTR	ERV1	LTR12	INPP5J	NA	61.29	40.48	86.5	83.6	47.8	100	100
chr22:31507999:31508233:-	1	1	LTR	ERV1	LTR12	SELM	NA	61.29	40.48	86.5	83.6	47.8	100	100
chr22:31507999:31508233:-	1	1	LTR	ERV1	LTR12	RNF185	NA	61.29	40.48	86.5	83.6	47.8	100	100
chr22:31507999:31508233:-	1	1	LTR	ERV1	LTR12	PLA2G3	NA	61.29	40.48	86.5	83.6	47.8	100	100
chr22:31508233:31508525:-	1	1	SINE	Alu	AluY	SELM	31.15	51.52	45	0	94.5	69.25	91.07	62.5
chr22:31508233:31508525:-	1	1	SINE	Alu	AluY	INPP5J	31.15	51.52	45	0	94.5	69.25	91.07	62.5
chr22:31508233:31508525:-	1	1	SINE	Alu	AluY	SMTN	31.15	51.52	45	0	94.5	69.25	91.07	62.5
chr22:31508233:31508525:-	1	1	SINE	Alu	AluY	PLA2G3	31.15	51.52	45	0	94.5	69.25	91.07	62.5
chr22:31508233:31508525:-	1	1	SINE	Alu	AluY	RNF185	31.15	51.52	45	0	94.5	69.25	91.07	62.5
chr22:31508525:31508958:-	1	1	LTR	ERV1	LTR12	INPP5J	69.57	67.65	67.11	100	87.83	67.33	94.83	77.78
chr22:31508525:31508958:-	1	1	LTR	ERV1	LTR12	SMTN	69.57	67.65	67.11	100	87.83	67.33	94.83	77.78
chr22:31508525:31508958:-	1	1	LTR	ERV1	LTR12	SELM	69.57	67.65	67.11	100	87.83	67.33	94.83	77.78
chr22:31508525:31508958:-	1	1	LTR	ERV1	LTR12	RNF185	69.57	67.65	67.11	100	87.83	67.33	94.83	77.78
chr22:31508525:31508958:-	1	1	LTR	ERV1	LTR12	PLA2G3	69.57	67.65	67.11	100	87.83	67.33	94.83	77.78
chr22:31510214:31510517:+	1	NA	SINE	Alu	AluY	PLA2G3	27.27	36	38.55	84	33.14	44.56	90.82	26.83
chr22:31510214:31510517:+	1	NA	SINE	Alu	AluY	RNF185	27.27	36	38.55	84	33.14	44.56	90.82	26.83
chr22:31510214:31510517:+	1	NA	SINE	Alu	AluY	SELM	27.27	36	38.55	84	33.14	44.56	90.82	26.83
chr22:31510214:31510517:+	1	NA	SINE	Alu	AluY	INPP5J	27.27	36	38.55	84	33.14	44.56	90.82	26.83
chr22:31510214:31510517:+	1	NA	SINE	Alu	AluY	SMTN	27.27	36	38.55	84	33.14	44.56	90.82	26.83
chr22:31512562:31512862:+	1	1	SINE	Alu	AluSx1	SELM	24.68	29.09	31.1	98.62	96	39.55	86.89	55.1
chr22:31512562:31512862:+	1	1	SINE	Alu	AluSx1	SMTN	24.68	29.09	31.1	98.62	96	39.55	86.89	55.1
chr22:31512562:31512862:+	1	1	SINE	Alu	AluSx1	INPP5J	24.68	29.09	31.1	98.62	96	39.55	86.89	55.1
chr22:31512562:31512862:+	1	1	SINE	Alu	AluSx1	PLA2G3	24.68	29.09	31.1	98.62	96	39.55	86.89	55.1
chr22:31512562:31512862:+	1	1	SINE	Alu	AluSx1	RNF185	24.68	29.09	31.1	98.62	96	39.55	86.89	55.1
chr22:31541193:31541370:-	1	1	SINE	Alu	AluY	PLA2G3	52.94	78.79	60	0	85.62	28.33	97.56	72.97
chr22:31541193:31541370:-	1	1	SINE	Alu	AluY	RNF185	52.94	78.79	60	0	85.62	28.33	97.56	72.97
chr22:31541193:31541370:-	1	1	SINE	Alu	AluY	SELM	52.94	78.79	60	0	85.62	28.33	97.56	72.97
chr22:31541193:31541370:-	1	1	SINE	Alu	AluY	INPP5J	52.94	78.79	60	0	85.62	28.33	97.56	72.97
chr22:31541193:31541370:-	1	1	SINE	Alu	AluY	SMTN	52.94	78.79	60	0	85.62	28.33	97.56	72.97
chr2:231541536:231541834:-	1	NA	SINE	Alu	AluSx	CAB39	31.58	NA	NA	44	94	10.2	86.96	57.14
chr22:31541656:31541957:-	1	1	SINE	Alu	AluSg	RNF185	62.5	83.33	60.38	92.2	91.57	37.86	100	34.78
chr22:31541656:31541957:-	1	1	SINE	Alu	AluSg	PLA2G3	62.5	83.33	60.38	92.2	91.57	37.86	100	34.78
chr22:31541656:31541957:-	1	1	SINE	Alu	AluSg	SMTN	62.5	83.33	60.38	92.2	91.57	37.86	100	34.78
chr22:31541656:31541957:-	1	1	SINE	Alu	AluSg	INPP5J	62.5	83.33	60.38	92.2	91.57	37.86	100	34.78
chr22:31541656:31541957:-	1	1	SINE	Alu	AluSg	SELM	62.5	83.33	60.38	92.2	91.57	37.86	100	34.78
chr2:231543934:231544242:-	1	1	SINE	Alu	AluSx1	CAB39	36.89	22.92	31.43	11	84.2	3.5	76.47	60
chr2:231566935:231567261:-	1	NA	SINE	Alu	AluSp	CAB39	54.39	NA	NA	36	96.33	27.5	100	40
chr22:31570773:31571079:+	1	1	SINE	Alu	AluSx1	PLA2G3	20.95	52.94	42.06	98	97.15	54.08	92.73	43.18
chr22:31570773:31571079:+	1	1	SINE	Alu	AluSx1	RNF185	20.95	52.94	42.06	98	97.15	54.08	92.73	43.18
chr22:31570773:31571079:+	1	1	SINE	Alu	AluSx1	INPP5J	20.95	52.94	42.06	98	97.15	54.08	92.73	43.18
chr22:31570773:31571079:+	1	1	SINE	Alu	AluSx1	LIMK2	20.95	52.94	42.06	98	97.15	54.08	92.73	43.18
chr22:31572464:31572773:-	NA	NA	SINE	Alu	AluY	PLA2G3	38.24	NA	27.87	0	98.44	34.4	98.8	54.1
chr22:31572464:31572773:-	NA	NA	SINE	Alu	AluY	RNF185	38.24	NA	27.87	0	98.44	34.4	98.8	54.1
chr22:31572464:31572773:-	NA	NA	SINE	Alu	AluY	INPP5J	38.24	NA	27.87	0	98.44	34.4	98.8	54.1
chr22:31572464:31572773:-	NA	NA	SINE	Alu	AluY	LIMK2	38.24	NA	27.87	0	98.44	34.4	98.8	54.1
chr22:31578264:31578441:-	NA	NA	SINE	Alu	AluSx	PLA2G3	NA	NA	30.77	100	95.67	43.33	83.33	50
chr22:31578264:31578441:-	NA	NA	SINE	Alu	AluSx	RNF185	NA	NA	30.77	100	95.67	43.33	83.33	50
chr22:31578264:31578441:-	NA	NA	SINE	Alu	AluSx	LIMK2	NA	NA	30.77	100	95.67	43.33	83.33	50
chr22:31578264:31578441:-	NA	NA	SINE	Alu	AluSx	INPP5J	NA	NA	30.77	100	95.67	43.33	83.33	50
chr22:31579368:31580946:-	1	1	Other	Other	SVA_B	LIMK2	37.93	49.59	28.08	99.62	89.74	59.88	91.2	54.68
chr22:31579368:31580946:-	1	1	Other	Other	SVA_B	INPP5J	37.93	49.59	28.08	99.62	89.74	59.88	91.2	54.68
chr22:31579368:31580946:-	1	1	Other	Other	SVA_B	PLA2G3	37.93	49.59	28.08	99.62	89.74	59.88	91.2	54.68
chr22:31579368:31580946:-	1	1	Other	Other	SVA_B	RNF185	37.93	49.59	28.08	99.62	89.74	59.88	91.2	54.68
chr22:31584824:31585121:+	1	NA	SINE	Alu	AluY	PLA2G3	62.5	52.5	48.28	94.75	90.11	52.23	87.5	84.21
chr22:31584824:31585121:+	1	NA	SINE	Alu	AluY	RNF185	62.5	52.5	48.28	94.75	90.11	52.23	87.5	84.21
chr22:31584824:31585121:+	1	NA	SINE	Alu	AluY	LIMK2	62.5	52.5	48.28	94.75	90.11	52.23	87.5	84.21
chr22:31585266:31585582:-	1	NA	SINE	Alu	AluSz	RNF185	16.25	32.26	28.42	100	93	47.8	88.68	45
chr22:31585266:31585582:-	1	NA	SINE	Alu	AluSz	PLA2G3	16.25	32.26	28.42	100	93	47.8	88.68	45
chr22:31585266:31585582:-	1	NA	SINE	Alu	AluSz	LIMK2	16.25	32.26	28.42	100	93	47.8	88.68	45
chr22:31585592:31585876:-	NA	NA	SINE	Alu	AluSc	RNF185	NA	NA	51.85	100	88	40.57	88.89	80
chr22:31585592:31585876:-	NA	NA	SINE	Alu	AluSc	PLA2G3	NA	NA	51.85	100	88	40.57	88.89	80
chr22:31585592:31585876:-	NA	NA	SINE	Alu	AluSc	LIMK2	NA	NA	51.85	100	88	40.57	88.89	80
chr2:231588676:231588977:+	1	1	SINE	Alu	AluSz	CAB39	33.33	29.55	52.81	89	93.75	40.88	96.97	80
chr2:231594826:231595033:-	NA	NA	SINE	Alu	AluJb	CAB39	13.64	NA	40.62	62.6	90.2	34.8	81.82	100
chr2:231604219:231604508:-	NA	NA	SINE	Alu	AluSp	CAB39	NA	16.67	38.24	94.5	96.64	40.54	91.84	44
chr22:31605128:31605439:-	1	NA	SINE	Alu	AluY	LIMK2	38.1	36.36	28.57	98	94.62	31.37	95.45	20.83
chr22:31605128:31605439:-	1	NA	SINE	Alu	AluY	RNF185	38.1	36.36	28.57	98	94.62	31.37	95.45	20.83
chr2:231649449:231649795:-	1	NA	LTR	ERV1	LTR10C	CAB39	20	45.28	39.25	100	85.17	44	100	46.67
chr2:231650597:231650903:+	1	NA	SINE	Alu	AluY	CAB39	34.55	54.76	46.2	100	96.73	46.67	95.83	45.68
chr22:31651972:31652282:-	NA	1	SINE	Alu	AluSg	LIMK2	26.74	34.21	33.07	95	97.87	53.56	91.89	49.38
chr22:31651972:31652282:-	NA	1	SINE	Alu	AluSg	PIK3IP1	26.74	34.21	33.07	95	97.87	53.56	91.89	49.38
chr22:31651972:31652282:-	NA	1	SINE	Alu	AluSg	RNF185	26.74	34.21	33.07	95	97.87	53.56	91.89	49.38
chr22:31661205:31661535:+	NA	NA	SINE	Alu	AluSz6	PIK3IP1	22.94	31.03	20.32	88.4	95.91	50.62	96.77	73.81
chr22:31661205:31661535:+	NA	NA	SINE	Alu	AluSz6	LIMK2	22.94	31.03	20.32	88.4	95.91	50.62	96.77	73.81
chr2:23168139:23168437:+	1	1	SINE	Alu	AluSx		51.85	51.52	43.21	100	88.33	65	NA	73.68
chr2:23168534:23168835:+	1	1	SINE	Alu	AluYf4		32	NA	22.67	82.67	47.09	58.3	93.75	33.33
chr22:31690836:31691129:-	1	NA	SINE	Alu	AluY	PIK3IP1	24.53	30.3	18.68	0	62.69	45.07	94.12	80
chr22:31690836:31691129:-	1	NA	SINE	Alu	AluY	PATZ1	24.53	30.3	18.68	0	62.69	45.07	94.12	80
chr22:31690836:31691129:-	1	NA	SINE	Alu	AluY	LIMK2	24.53	30.3	18.68	0	62.69	45.07	94.12	80
chr2:231695091:231695796:-	1	NA	LTR	ERV1	LTR8	ITM2C	12.5	30.77	22.5	0	90.5	6.25	90.54	44.83
chr2:231695091:231695796:-	1	NA	LTR	ERV1	LTR8	CAB39	12.5	30.77	22.5	0	90.5	6.25	90.54	44.83
chr2:231696682:231696967:-	1	NA	SINE	Alu	AluSq2	CAB39	50.65	60	53.44	75.4	92.78	48.56	75.56	52.27
chr2:231696682:231696967:-	1	NA	SINE	Alu	AluSq2	ITM2C	50.65	60	53.44	75.4	92.78	48.56	75.56	52.27
chr2:231697912:231698214:+	1	1	SINE	Alu	AluSx3	CAB39	47.22	NA	42.86	75.33	96.64	50.73	92.98	59.57
chr2:231697912:231698214:+	1	1	SINE	Alu	AluSx3	ITM2C	47.22	NA	42.86	75.33	96.64	50.73	92.98	59.57
chr2:231702646:231703337:+	1	NA	LTR	ERV1	LTR8	ITM2C	55.41	73.81	51.06	4.25	94.17	12.33	88.57	73.91
chr2:231702646:231703337:+	1	NA	LTR	ERV1	LTR8	CAB39	55.41	73.81	51.06	4.25	94.17	12.33	88.57	73.91
chr2:231704601:231704863:-	1	NA	SINE	Alu	AluJo	ITM2C	32.65	NA	50	55	94	15	66.67	54.55
chr2:231704601:231704863:-	1	NA	SINE	Alu	AluJo	CAB39	32.65	NA	50	55	94	15	66.67	54.55
chr2:231705511:231705805:-	1	1	SINE	Alu	AluJo	ITM2C	35.19	52.94	41.03	51.25	93.5	21.5	68.75	83.33
chr2:231705511:231705805:-	1	1	SINE	Alu	AluJo	CAB39	35.19	52.94	41.03	51.25	93.5	21.5	68.75	83.33
chr22:31706380:31706527:-	1	NA	SINE	Alu	AluSx	LIMK2	22.73	9.09	31.91	100	96.67	55.33	90	40
chr22:31706380:31706527:-	1	NA	SINE	Alu	AluSx	AC005003.1	22.73	9.09	31.91	100	96.67	55.33	90	40
chr22:31706380:31706527:-	1	NA	SINE	Alu	AluSx	PATZ1	22.73	9.09	31.91	100	96.67	55.33	90	40
chr22:31706380:31706527:-	1	NA	SINE	Alu	AluSx	PIK3IP1	22.73	9.09	31.91	100	96.67	55.33	90	40
chr22:31706536:31706846:-	1	1	SINE	Alu	AluY	AC005003.1	30.88	NA	37.08	0	97.86	59.42	89.84	56.76
chr22:31706536:31706846:-	1	1	SINE	Alu	AluY	LIMK2	30.88	NA	37.08	0	97.86	59.42	89.84	56.76
chr22:31706536:31706846:-	1	1	SINE	Alu	AluY	PATZ1	30.88	NA	37.08	0	97.86	59.42	89.84	56.76
chr22:31706536:31706846:-	1	1	SINE	Alu	AluY	PIK3IP1	30.88	NA	37.08	0	97.86	59.42	89.84	56.76
chr22:31708294:31708596:+	1	NA	SINE	Alu	AluY	AC005003.1	8.94	33.33	10.28	90	95.3	51.07	95.65	55.43
chr22:31708294:31708596:+	1	NA	SINE	Alu	AluY	LIMK2	8.94	33.33	10.28	90	95.3	51.07	95.65	55.43
chr22:31708294:31708596:+	1	NA	SINE	Alu	AluY	PATZ1	8.94	33.33	10.28	90	95.3	51.07	95.65	55.43
chr22:31708294:31708596:+	1	NA	SINE	Alu	AluY	PIK3IP1	8.94	33.33	10.28	90	95.3	51.07	95.65	55.43
chr2:231711199:231711578:-	1	NA	LTR	ERVL-MaLR	MLT1B	CAB39	42.86	NA	63.33	49	95.67	20	71.43	80
chr2:231711199:231711578:-	1	NA	LTR	ERVL-MaLR	MLT1B	ITM2C	42.86	NA	63.33	49	95.67	20	71.43	80
chr22:31711469:31712730:+	1	NA	LINE	L1	L1MC1	LIMK2	41.03	NA	NA	96.75	97.5	35.67	83.33	50
chr22:31711469:31712730:+	1	NA	LINE	L1	L1MC1	AC005003.1	41.03	NA	NA	96.75	97.5	35.67	83.33	50
chr22:31711469:31712730:+	1	NA	LINE	L1	L1MC1	PATZ1	41.03	NA	NA	96.75	97.5	35.67	83.33	50
chr22:31711469:31712730:+	1	NA	LINE	L1	L1MC1	PIK3IP1	41.03	NA	NA	96.75	97.5	35.67	83.33	50
chr2:231711933:231712262:+	1	1	LINE	L2	L2a	CAB39	35.71	NA	36.51	22	91.5	6.5	100	64.29
chr2:231711933:231712262:+	1	1	LINE	L2	L2a	ITM2C	35.71	NA	36.51	22	91.5	6.5	100	64.29
chr22:31712730:31713037:+	1	NA	SINE	Alu	AluY	PATZ1	18.6	34.09	12.39	98.6	85.83	43.17	93.83	55.93
chr22:31712730:31713037:+	1	NA	SINE	Alu	AluY	AC005003.1	18.6	34.09	12.39	98.6	85.83	43.17	93.83	55.93
chr22:31712730:31713037:+	1	NA	SINE	Alu	AluY	LIMK2	18.6	34.09	12.39	98.6	85.83	43.17	93.83	55.93
chr22:31712730:31713037:+	1	NA	SINE	Alu	AluY	PIK3IP1	18.6	34.09	12.39	98.6	85.83	43.17	93.83	55.93
chr2:231715950:231716251:+	1	1	SINE	Alu	AluSz	ITM2C	38.16	NA	35.71	0	81	19.75	78.26	42.86
chr2:231715950:231716251:+	1	1	SINE	Alu	AluSz	CAB39	38.16	NA	35.71	0	81	19.75	78.26	42.86
chr2:231716251:231716673:+	1	1	LTR	ERVL-MaLR	MLT1C	ITM2C	33.33	28.57	NA	71	93.8	12.6	88.89	57.14
chr2:231716251:231716673:+	1	1	LTR	ERVL-MaLR	MLT1C	CAB39	33.33	28.57	NA	71	93.8	12.6	88.89	57.14
chr2:231719596:231719823:-	1	NA	SINE	Alu	AluSq2	CAB39	20	33.33	23.2	61.6	96.87	7.5	82.35	60
chr2:231719596:231719823:-	1	NA	SINE	Alu	AluSq2	ITM2C	20	33.33	23.2	61.6	96.87	7.5	82.35	60
chr2:231722876:231723169:+	1	1	SINE	Alu	AluY	ITM2C	44.83	NA	NA	83.2	77.5	34.1	86.21	67.74
chr2:231722876:231723169:+	1	1	SINE	Alu	AluY	CAB39	44.83	NA	NA	83.2	77.5	34.1	86.21	67.74
chr2:231722876:231723169:+	1	1	SINE	Alu	AluY	GPR55	44.83	NA	NA	83.2	77.5	34.1	86.21	67.74
chr2:23174803:23175103:+	NA	NA	SINE	Alu	AluSx1		NA	NA	34.15	77.75	92.62	50.67	100	41.94
chr2:231753771:231754129:-	1	NA	LTR	ERVL-MaLR	THE1D	ITM2C	20.67	45.83	31.51	29.82	77.5	26.08	85.62	81.54
chr2:231753771:231754129:-	1	NA	LTR	ERVL-MaLR	THE1D	GPR55	20.67	45.83	31.51	29.82	77.5	26.08	85.62	81.54
chr22:31754455:31754760:+	1	NA	SINE	Alu	AluY	DRG1	28.89	NA	36	2.67	84	14	87.18	57.89
chr22:31754455:31754760:+	1	NA	SINE	Alu	AluY	PATZ1	28.89	NA	36	2.67	84	14	87.18	57.89
chr22:31754455:31754760:+	1	NA	SINE	Alu	AluY	AC005003.1	28.89	NA	36	2.67	84	14	87.18	57.89
chr22:31765670:31765977:-	NA	1	SINE	Alu	AluY	DRG1	16.78	25	33.33	17.6	88.33	7.71	87.88	46.74
chr22:31765670:31765977:-	NA	1	SINE	Alu	AluY	AC005003.1	16.78	25	33.33	17.6	88.33	7.71	87.88	46.74
chr22:31765670:31765977:-	NA	1	SINE	Alu	AluY	PATZ1	16.78	25	33.33	17.6	88.33	7.71	87.88	46.74
chr22:31775846:31776130:-	NA	NA	SINE	Alu	AluSz6	PATZ1	NA	6.9	32.61	29.2	92.4	17.4	90.48	81.82
chr22:31775846:31776130:-	NA	NA	SINE	Alu	AluSz6	AC005003.1	NA	6.9	32.61	29.2	92.4	17.4	90.48	81.82
chr22:31775846:31776130:-	NA	NA	SINE	Alu	AluSz6	DRG1	NA	6.9	32.61	29.2	92.4	17.4	90.48	81.82
chr22:31783606:31783898:-	1	NA	SINE	Alu	AluSg	PATZ1	50	NA	46.67	0	78.2	12.86	91.67	43.9
chr22:31783606:31783898:-	1	NA	SINE	Alu	AluSg	EIF4ENIF1	50	NA	46.67	0	78.2	12.86	91.67	43.9
chr22:31783606:31783898:-	1	NA	SINE	Alu	AluSg	AC005003.1	50	NA	46.67	0	78.2	12.86	91.67	43.9
chr22:31783606:31783898:-	1	NA	SINE	Alu	AluSg	DRG1	50	NA	46.67	0	78.2	12.86	91.67	43.9
chr22:31789857:31790398:+	1	1	LTR	ERV1	LTR12	EIF4ENIF1	56.63	NA	75.49	79.4	94.6	48.8	90.91	54.84
chr22:31789857:31790398:+	1	1	LTR	ERV1	LTR12	AC005003.1	56.63	NA	75.49	79.4	94.6	48.8	90.91	54.84
chr22:31789857:31790398:+	1	1	LTR	ERV1	LTR12	PATZ1	56.63	NA	75.49	79.4	94.6	48.8	90.91	54.84
chr22:31789857:31790398:+	1	1	LTR	ERV1	LTR12	DRG1	56.63	NA	75.49	79.4	94.6	48.8	90.91	54.84
chr2:231800951:231801330:+	1	1	LTR	ERVL-MaLR	THE1C	GPR55	45.57	52.78	50.65	55.5	94.6	46.2	84.62	20
chr2:231801834:231802117:+	1	1	SINE	Alu	AluJr	GPR55	36.36	NA	12.9	0	82.5	34.25	66.67	18.18
chr2:231802591:231802888:+	1	1	SINE	Alu	AluJb	GPR55	52.78	NA	59.57	66.5	86.5	43.75	100	70
chr22:31808325:31808634:-	NA	NA	SINE	Alu	AluY	EIF4ENIF1	7.25	11.48	31.79	95.89	88.57	64	92.73	76.67
chr22:31808325:31808634:-	NA	NA	SINE	Alu	AluY	DRG1	7.25	11.48	31.79	95.89	88.57	64	92.73	76.67
chr22:31812628:31812902:+	1	NA	SINE	Alu	AluSc	DRG1	18.1	27.91	33.95	0	97.43	60.57	96.77	54.55
chr22:31812628:31812902:+	1	NA	SINE	Alu	AluSc	EIF4ENIF1	18.1	27.91	33.95	0	97.43	60.57	96.77	54.55
chr22:31813075:31813381:+	1	1	SINE	Alu	AluSc	DRG1	51.61	NA	50.34	100	94.73	55.27	92.65	69.57
chr22:31813075:31813381:+	1	1	SINE	Alu	AluSc	EIF4ENIF1	51.61	NA	50.34	100	94.73	55.27	92.65	69.57
chr22:31819509:31819812:-	1	NA	SINE	Alu	AluSz	EIF4ENIF1	NA	NA	36.73	81	95.6	48.25	76.92	43.59
chr22:31819509:31819812:-	1	NA	SINE	Alu	AluSz	DRG1	NA	NA	36.73	81	95.6	48.25	76.92	43.59
chr22:31820142:31820436:-	1	NA	SINE	Alu	AluSz	DRG1	38.57	29.73	33.65	91.75	96.6	52.2	100	53.33
chr22:31820142:31820436:-	1	NA	SINE	Alu	AluSz	EIF4ENIF1	38.57	29.73	33.65	91.75	96.6	52.2	100	53.33
chr22:31821426:31821726:-	NA	NA	SINE	Alu	AluJb	DRG1	0	35.48	7.41	78	94.75	50.38	89.74	48.15
chr22:31821426:31821726:-	NA	NA	SINE	Alu	AluJb	EIF4ENIF1	0	35.48	7.41	78	94.75	50.38	89.74	48.15
chr2:231828094:231829522:-	1	1	LTR	ERV1	LTR12C	GPR55	76.29	76.47	75.06	74.77	8.25	34.84	85.97	69.79
chr2:231828094:231829522:-	1	1	LTR	ERV1	LTR12C	SPATA3	76.29	76.47	75.06	74.77	8.25	34.84	85.97	69.79
chr22:31828415:31828710:-	NA	NA	SINE	Alu	AluSc	EIF4ENIF1	16.13	45.16	21.7	93.25	88.08	64.75	94.52	66.67
chr22:31828415:31828710:-	NA	NA	SINE	Alu	AluSc	DRG1	16.13	45.16	21.7	93.25	88.08	64.75	94.52	66.67
chr22:31837253:31837559:+	1	NA	SINE	Alu	AluSx	SFI1	17.65	35.59	20.42	78.25	93	44.62	91.25	48.98
chr22:31837253:31837559:+	1	NA	SINE	Alu	AluSx	EIF4ENIF1	17.65	35.59	20.42	78.25	93	44.62	91.25	48.98
chr22:31837253:31837559:+	1	NA	SINE	Alu	AluSx	DRG1	17.65	35.59	20.42	78.25	93	44.62	91.25	48.98
chr2:231839455:231839845:-	1	NA	LTR	ERVL-MaLR	MSTD	GPR55	24.53	NA	42.54	50	84.67	14.22	80.36	32.69
chr2:231839455:231839845:-	1	NA	LTR	ERVL-MaLR	MSTD	SPATA3	24.53	NA	42.54	50	84.67	14.22	80.36	32.69
chr2:231848708:231848993:+	1	NA	SINE	Alu	AluJb	GPR55	32.11	NA	23.28	14.5	97.29	6.43	88.33	60
chr2:231848708:231848993:+	1	NA	SINE	Alu	AluJb	SPATA3	32.11	NA	23.28	14.5	97.29	6.43	88.33	60
chr2:231861823:231862167:+	NA	NA	LTR	ERVL-MaLR	THE1B	GPR55	33.8	NA	27.59	92	94	49.6	94.44	44.44
chr2:231861823:231862167:+	NA	NA	LTR	ERVL-MaLR	THE1B	C2orf72	33.8	NA	27.59	92	94	49.6	94.44	44.44
chr2:231861823:231862167:+	NA	NA	LTR	ERVL-MaLR	THE1B	SPATA3	33.8	NA	27.59	92	94	49.6	94.44	44.44
chr22:31862116:31862398:+	1	NA	SINE	Alu	AluSz	EIF4ENIF1	48.57	43.75	44.06	76	89	42.7	95.05	70.59
chr22:31862116:31862398:+	1	NA	SINE	Alu	AluSz	SFI1	48.57	43.75	44.06	76	89	42.7	95.05	70.59
chr22:31862116:31862398:+	1	NA	SINE	Alu	AluSz	DRG1	48.57	43.75	44.06	76	89	42.7	95.05	70.59
chr22:31867303:31867595:-	1	1	SINE	Alu	AluY	DRG1	NA	NA	32.94	91	96.11	43.92	94.87	76.92
chr22:31867303:31867595:-	1	1	SINE	Alu	AluY	SFI1	NA	NA	32.94	91	96.11	43.92	94.87	76.92
chr22:31867303:31867595:-	1	1	SINE	Alu	AluY	EIF4ENIF1	NA	NA	32.94	91	96.11	43.92	94.87	76.92
chr22:31873025:31873114:+	NA	NA	SINE	Alu	AluJb	DRG1	36	NA	35.29	96.67	98.5	44	100	83.33
chr22:31873025:31873114:+	NA	NA	SINE	Alu	AluJb	EIF4ENIF1	36	NA	35.29	96.67	98.5	44	100	83.33
chr22:31873025:31873114:+	NA	NA	SINE	Alu	AluJb	SFI1	36	NA	35.29	96.67	98.5	44	100	83.33
chr22:31882482:31882771:+	1	NA	SINE	Alu	AluSz	DRG1	37.39	50	29.55	72.17	98	24.86	91.94	39.22
chr22:31882482:31882771:+	1	NA	SINE	Alu	AluSz	SFI1	37.39	50	29.55	72.17	98	24.86	91.94	39.22
chr22:31882482:31882771:+	1	NA	SINE	Alu	AluSz	EIF4ENIF1	37.39	50	29.55	72.17	98	24.86	91.94	39.22
chr2:231882642:231882935:-	1	NA	SINE	Alu	AluSx	C2orf72	13.86	26.42	36.63	100	95.86	43.86	92.59	90
chr2:231882642:231882935:-	1	NA	SINE	Alu	AluSx	SPATA3	13.86	26.42	36.63	100	95.86	43.86	92.59	90
chr2:231882642:231882935:-	1	NA	SINE	Alu	AluSx	PSMD1	13.86	26.42	36.63	100	95.86	43.86	92.59	90
chr2:231883672:231883983:-	1	NA	SINE	Alu	AluY	PSMD1	30.59	NA	42.42	88	70.75	38.8	92.5	56.82
chr2:231883672:231883983:-	1	NA	SINE	Alu	AluY	SPATA3	30.59	NA	42.42	88	70.75	38.8	92.5	56.82
chr2:231883672:231883983:-	1	NA	SINE	Alu	AluY	C2orf72	30.59	NA	42.42	88	70.75	38.8	92.5	56.82
chr2:231884044:231884338:-	1	NA	SINE	Alu	AluY	C2orf72	39.13	56	32.32	84.5	96.17	60.2	94.19	47.37
chr2:231884044:231884338:-	1	NA	SINE	Alu	AluY	SPATA3	39.13	56	32.32	84.5	96.17	60.2	94.19	47.37
chr2:231884044:231884338:-	1	NA	SINE	Alu	AluY	PSMD1	39.13	56	32.32	84.5	96.17	60.2	94.19	47.37
chr22:31889326:31889602:-	NA	NA	SINE	Alu	AluSz	DRG1	7.81	NA	30.95	0	97.2	8	92.68	62.5
chr22:31889326:31889602:-	NA	NA	SINE	Alu	AluSz	EIF4ENIF1	7.81	NA	30.95	0	97.2	8	92.68	62.5
chr22:31889326:31889602:-	NA	NA	SINE	Alu	AluSz	SFI1	7.81	NA	30.95	0	97.2	8	92.68	62.5
chr22:31893210:31893674:+	1	1	DNA	TcMar-Tigger	Tigger1	DRG1	15.79	37.93	17.65	10.2	0.22	0.88	100	11.11
chr22:31893210:31893674:+	1	1	DNA	TcMar-Tigger	Tigger1	SFI1	15.79	37.93	17.65	10.2	0.22	0.88	100	11.11
chr22:31893210:31893674:+	1	1	DNA	TcMar-Tigger	Tigger1	EIF4ENIF1	15.79	37.93	17.65	10.2	0.22	0.88	100	11.11
chr22:31893998:31894290:+	1	1	SINE	Alu	AluSg	EIF4ENIF1	46.49	27.91	59.14	66.67	75.33	12.3	84.62	48.72
chr22:31893998:31894290:+	1	1	SINE	Alu	AluSg	SFI1	46.49	27.91	59.14	66.67	75.33	12.3	84.62	48.72
chr22:31893998:31894290:+	1	1	SINE	Alu	AluSg	DRG1	46.49	27.91	59.14	66.67	75.33	12.3	84.62	48.72
chr22:31896436:31896742:-	NA	NA	SINE	Alu	AluSq2	SFI1	18.42	NA	34.29	0	97.5	20.5	100	44.44
chr22:31896436:31896742:-	NA	NA	SINE	Alu	AluSq2	EIF4ENIF1	18.42	NA	34.29	0	97.5	20.5	100	44.44
chr22:31896436:31896742:-	NA	NA	SINE	Alu	AluSq2	DRG1	18.42	NA	34.29	0	97.5	20.5	100	44.44
chr22:31908046:31908357:+	1	1	SINE	Alu	AluSp	SFI1	21.65	39.02	21.74	100	96.89	61.22	93.65	55
chr22:31908046:31908357:+	1	1	SINE	Alu	AluSp	EIF4ENIF1	21.65	39.02	21.74	100	96.89	61.22	93.65	55
chr22:31908046:31908357:+	1	1	SINE	Alu	AluSp	DRG1	21.65	39.02	21.74	100	96.89	61.22	93.65	55
chr22:31918050:31918343:-	NA	NA	SINE	Alu	AluSg	EIF4ENIF1	15	31.82	20.2	100	98.75	47.56	90	63.16
chr22:31918050:31918343:-	NA	NA	SINE	Alu	AluSg	SFI1	15	31.82	20.2	100	98.75	47.56	90	63.16
chr22:31918050:31918343:-	NA	NA	SINE	Alu	AluSg	DRG1	15	31.82	20.2	100	98.75	47.56	90	63.16
chr22:31922923:31923181:-	1	NA	SINE	Alu	AluSq2	SFI1	28.57	36.36	26.04	85.67	93.09	40.82	95.24	45.21
chr22:31922923:31923181:-	1	NA	SINE	Alu	AluSq2	EIF4ENIF1	28.57	36.36	26.04	85.67	93.09	40.82	95.24	45.21
chr22:31922923:31923181:-	1	NA	SINE	Alu	AluSq2	DRG1	28.57	36.36	26.04	85.67	93.09	40.82	95.24	45.21
chr22:31927463:31927598:+	1	NA	SINE	Alu	AluSx	SFI1	14.74	NA	30.43	100	72	48.25	95.24	50
chr22:31927463:31927598:+	1	NA	SINE	Alu	AluSx	EIF4ENIF1	14.74	NA	30.43	100	72	48.25	95.24	50
chr22:31927463:31927598:+	1	NA	SINE	Alu	AluSx	DRG1	14.74	NA	30.43	100	72	48.25	95.24	50
chr2:231929999:231930312:-	NA	NA	SINE	Alu	AluY	PSMD1	40.85	NA	24.39	91.73	89.14	58.12	80.72	54.63
chr2:231929999:231930312:-	NA	NA	SINE	Alu	AluY	SPATA3	40.85	NA	24.39	91.73	89.14	58.12	80.72	54.63
chr2:231929999:231930312:-	NA	NA	SINE	Alu	AluY	HTR2B	40.85	NA	24.39	91.73	89.14	58.12	80.72	54.63
chr2:231929999:231930312:-	NA	NA	SINE	Alu	AluY	C2orf72	40.85	NA	24.39	91.73	89.14	58.12	80.72	54.63
chr2:231952394:231952692:+	1	NA	SINE	Alu	AluSc8	PSMD1	17.6	32	26.79	92.23	92.36	58.71	88.24	46.55
chr2:231952394:231952692:+	1	NA	SINE	Alu	AluSc8	HTR2B	17.6	32	26.79	92.23	92.36	58.71	88.24	46.55
chr2:231952394:231952692:+	1	NA	SINE	Alu	AluSc8	C2orf72	17.6	32	26.79	92.23	92.36	58.71	88.24	46.55
chr2:231956179:231957836:-	1	1	LTR	ERVK	HERVK22-int	HTR2B	30.34	33.33	25.86	98.23	96.37	47.74	90.8	60.49
chr2:231956179:231957836:-	1	1	LTR	ERVK	HERVK22-int	C2orf72	30.34	33.33	25.86	98.23	96.37	47.74	90.8	60.49
chr2:231956179:231957836:-	1	1	LTR	ERVK	HERVK22-int	PSMD1	30.34	33.33	25.86	98.23	96.37	47.74	90.8	60.49
chr2:231957834:231960784:-	1	1	LTR	ERVK	HERVK22-int	C2orf72	36.63	58.67	43.21	80.71	93.04	57.93	92.8	58.1
chr2:231957834:231960784:-	1	1	LTR	ERVK	HERVK22-int	HTR2B	36.63	58.67	43.21	80.71	93.04	57.93	92.8	58.1
chr2:231957834:231960784:-	1	1	LTR	ERVK	HERVK22-int	PSMD1	36.63	58.67	43.21	80.71	93.04	57.93	92.8	58.1
chr22:31959562:31959872:-	1	NA	SINE	Alu	AluSz	DRG1	39.18	NA	28.3	100	96.88	57.67	93.16	65.12
chr22:31959562:31959872:-	1	NA	SINE	Alu	AluSz	SFI1	39.18	NA	28.3	100	96.88	57.67	93.16	65.12
chr2:231960787:231961287:-	1	NA	LTR	ERVK	HERVK22-int	PSMD1	32.14	NA	28.3	71	91.33	61.67	100	75
chr2:231960787:231961287:-	1	NA	LTR	ERVK	HERVK22-int	C2orf72	32.14	NA	28.3	71	91.33	61.67	100	75
chr2:231960787:231961287:-	1	NA	LTR	ERVK	HERVK22-int	HTR2B	32.14	NA	28.3	71	91.33	61.67	100	75
chr2:231963395:231964877:-	1	1	LTR	ERV1	HERVIP10F-int	C2orf72	55.61	75	59.69	90.67	95.04	66.36	96	49.02
chr2:231963395:231964877:-	1	1	LTR	ERV1	HERVIP10F-int	HTR2B	55.61	75	59.69	90.67	95.04	66.36	96	49.02
chr2:231963395:231964877:-	1	1	LTR	ERV1	HERVIP10F-int	PSMD1	55.61	75	59.69	90.67	95.04	66.36	96	49.02
chr2:231964877:231965407:-	1	1	LTR	ERV1	LTR10F	HTR2B	66.67	NA	NA	38	80.67	43.67	100	83.33
chr2:231964877:231965407:-	1	1	LTR	ERV1	LTR10F	PSMD1	66.67	NA	NA	38	80.67	43.67	100	83.33
chr2:231965407:231965670:-	1	1	LTR	ERVK	HERVK22-int	HTR2B	56.59	58.02	57.01	95.33	93.38	63.38	88.46	41.38
chr2:231965407:231965670:-	1	1	LTR	ERVK	HERVK22-int	PSMD1	56.59	58.02	57.01	95.33	93.38	63.38	88.46	41.38
chr2:231965670:231966136:-	1	NA	LTR	ERVK	LTR22C	HTR2B	33.93	37.5	25.53	64	95.67	44.33	100	41.38
chr2:231965670:231966136:-	1	NA	LTR	ERVK	LTR22C	PSMD1	33.93	37.5	25.53	64	95.67	44.33	100	41.38
chr22:31990559:31990863:+	1	NA	SINE	Alu	AluY	PISD	32.5	NA	29.31	0	85.29	57.67	94.29	NA
chr22:31990559:31990863:+	1	NA	SINE	Alu	AluY	SFI1	32.5	NA	29.31	0	85.29	57.67	94.29	NA
chr22:31990970:31991281:-	1	NA	SINE	Alu	AluSx3	SFI1	19.44	NA	35.87	93	91	65.7	96.55	74.36
chr22:31990970:31991281:-	1	NA	SINE	Alu	AluSx3	PISD	19.44	NA	35.87	93	91	65.7	96.55	74.36
chr22:31994769:31995077:-	1	1	SINE	Alu	AluSg	SFI1	36.36	48.89	44.83	93.33	91.1	56.73	91.49	60.38
chr22:31994769:31995077:-	1	1	SINE	Alu	AluSg	PISD	36.36	48.89	44.83	93.33	91.1	56.73	91.49	60.38
chr2:232014777:232015079:+	NA	NA	SINE	Alu	AluSx3	HTR2B	13.83	35.19	16.85	94.62	94.33	57.18	96.08	42.86
chr2:232014777:232015079:+	NA	NA	SINE	Alu	AluSx3	PSMD1	13.83	35.19	16.85	94.62	94.33	57.18	96.08	42.86
chr2:232014777:232015079:+	NA	NA	SINE	Alu	AluSx3	ARMC9	13.83	35.19	16.85	94.62	94.33	57.18	96.08	42.86
chr2:23201732:23202446:+	NA	NA	LTR	ERVL	MER21C		28.3	NA	37.29	94	98.5	57.75	100	38.46
chr2:232018545:232018851:+	1	NA	SINE	Alu	AluSp	PSMD1	44.62	59.38	19.7	93	98.44	74.6	95.52	53.33
chr2:232018545:232018851:+	1	NA	SINE	Alu	AluSp	ARMC9	44.62	59.38	19.7	93	98.44	74.6	95.52	53.33
chr2:232018545:232018851:+	1	NA	SINE	Alu	AluSp	HTR2B	44.62	59.38	19.7	93	98.44	74.6	95.52	53.33
chr22:32032432:32032523:-	NA	NA	SINE	Alu	AluSx	PISD	42.59	NA	21.57	91.5	95.5	50.75	91.8	44.44
chr22:32032432:32032523:-	NA	NA	SINE	Alu	AluSx	SFI1	42.59	NA	21.57	91.5	95.5	50.75	91.8	44.44
chr22:32032432:32032523:-	NA	NA	SINE	Alu	AluSx	PRR14L	42.59	NA	21.57	91.5	95.5	50.75	91.8	44.44
chr22:32038498:32038807:+	1	NA	SINE	Alu	AluSc8	PISD	46.88	NA	37.39	89.33	98.22	43.11	97.94	81.25
chr22:32038498:32038807:+	1	NA	SINE	Alu	AluSc8	SFI1	46.88	NA	37.39	89.33	98.22	43.11	97.94	81.25
chr22:32038498:32038807:+	1	NA	SINE	Alu	AluSc8	PRR14L	46.88	NA	37.39	89.33	98.22	43.11	97.94	81.25
chr2:232048053:232048364:+	NA	NA	SINE	Alu	AluJb	ARMC9	39.58	NA	34.78	65.67	69.67	8.67	58.82	0
chr2:232048053:232048364:+	NA	NA	SINE	Alu	AluJb	PSMD1	39.58	NA	34.78	65.67	69.67	8.67	58.82	0
chr2:232059921:232060222:+	1	NA	SINE	Alu	AluJo	PSMD1	NA	NA	38.04	50	96.57	17.71	95	32.5
chr2:232059921:232060222:+	1	NA	SINE	Alu	AluJo	ARMC9	NA	NA	38.04	50	96.57	17.71	95	32.5
chr2:232060567:232060840:+	1	1	SINE	Alu	AluJb	PSMD1	30	NA	38.1	80	98	13.67	86.67	45.45
chr2:232060567:232060840:+	1	1	SINE	Alu	AluJb	ARMC9	30	NA	38.1	80	98	13.67	86.67	45.45
chr2:232061848:232062139:-	1	NA	SINE	Alu	AluSx	PSMD1	22	56.25	33.33	100	42.6	17.6	75	64.29
chr2:232061848:232062139:-	1	NA	SINE	Alu	AluSx	ARMC9	22	56.25	33.33	100	42.6	17.6	75	64.29
chr2:232066702:232067011:-	1	1	SINE	Alu	AluSx1	ARMC9	31.15	NA	NA	83.67	93.75	17.43	69.23	45.45
chr2:232066702:232067011:-	1	1	SINE	Alu	AluSx1	PSMD1	31.15	NA	NA	83.67	93.75	17.43	69.23	45.45
chr2:232067501:232067883:+	1	NA	LTR	ERV1	LTR19B	PSMD1	53.06	NA	40.79	69	95.4	29.6	96	66.67
chr2:232067501:232067883:+	1	NA	LTR	ERV1	LTR19B	ARMC9	53.06	NA	40.79	69	95.4	29.6	96	66.67
chr2:232067883:232068269:+	1	NA	LINE	L2	L2a	ARMC9	40	NA	36.84	100	96.6	34.2	91.89	53.85
chr2:232067883:232068269:+	1	NA	LINE	L2	L2a	PSMD1	40	NA	36.84	100	96.6	34.2	91.89	53.85
chr2:23207025:23213040:+	1	1	LINE	L1	L1PA2		26.09	34.48	33.14	0	69.8	49.1	69.59	31.21
chr22:32072160:32072279:-	NA	NA	SINE	Alu	AluJb	PISD	20	NA	30.99	0	1.83	0.67	96.55	80
chr22:32072160:32072279:-	NA	NA	SINE	Alu	AluJb	PRR14L	20	NA	30.99	0	1.83	0.67	96.55	80
chr22:32083018:32083320:-	1	NA	SINE	Alu	AluSq2	PISD	39.19	NA	24.32	100	97.4	61.22	92.31	40
chr22:32083018:32083320:-	1	NA	SINE	Alu	AluSq2	PRR14L	39.19	NA	24.32	100	97.4	61.22	92.31	40
chr22:32083747:32084030:+	1	NA	SINE	Alu	AluYc3	PRR14L	50	NA	32.26	0	95.6	68.87	96.77	44.83
chr22:32083747:32084030:+	1	NA	SINE	Alu	AluYc3	PISD	50	NA	32.26	0	95.6	68.87	96.77	44.83
chr2:232084567:232084699:-	1	NA	SINE	Alu	FRAM	ARMC9	60.78	NA	NA	100	98.67	50.67	100	60
chr2:232084567:232084699:-	1	NA	SINE	Alu	FRAM	PSMD1	60.78	NA	NA	100	98.67	50.67	100	60
chr22:32085722:32085898:-	NA	NA	SINE	Alu	AluSx	PISD	27.45	NA	34.09	91	97	69.83	82.35	71.88
chr22:32085722:32085898:-	NA	NA	SINE	Alu	AluSx	PRR14L	27.45	NA	34.09	91	97	69.83	82.35	71.88
chr22:32086937:32087235:-	1	NA	SINE	Alu	AluSx1	PRR14L	30.07	NA	29.93	98	94.44	63.33	91.47	75.76
chr22:32086937:32087235:-	1	NA	SINE	Alu	AluSx1	PISD	30.07	NA	29.93	98	94.44	63.33	91.47	75.76
chr22:32087235:32087378:-	1	NA	SINE	Alu	AluJb	PRR14L	20	NA	32.26	100	95.67	52	80.77	50
chr22:32087235:32087378:-	1	NA	SINE	Alu	AluJb	PISD	20	NA	32.26	100	95.67	52	80.77	50
chr22:32087858:32088152:-	1	NA	SINE	Alu	AluSx	PRR14L	30.85	36.21	25.3	100	94.71	45.14	94.87	70
chr22:32087858:32088152:-	1	NA	SINE	Alu	AluSx	PISD	30.85	36.21	25.3	100	94.71	45.14	94.87	70
chr22:32092112:32092424:-	1	1	SINE	Alu	AluSg	PRR14L	38.36	55.32	55.65	100	94.1	68.5	97.3	47.06
chr22:32092112:32092424:-	1	1	SINE	Alu	AluSg	PISD	38.36	55.32	55.65	100	94.1	68.5	97.3	47.06
chr2:232096738:232097036:-	1	NA	SINE	Alu	AluSc	ARMC9	45.68	57.58	36.89	0	93.44	53.89	94.79	82.35
chr22:32097792:32098084:-	NA	NA	SINE	Alu	AluJo	PRR14L	34.04	NA	42.62	100	96.5	64.75	91.67	66.67
chr22:32097792:32098084:-	NA	NA	SINE	Alu	AluJo	PISD	34.04	NA	42.62	100	96.5	64.75	91.67	66.67
chr22:32098801:32099101:-	NA	NA	SINE	Alu	AluJb	PRR14L	33	NA	26.01	97.14	92.14	42.14	98.18	58.97
chr22:32098801:32099101:-	NA	NA	SINE	Alu	AluJb	PISD	33	NA	26.01	97.14	92.14	42.14	98.18	58.97
chr22:32105230:32105507:-	NA	NA	SINE	Alu	AluSx3	PISD	16.05	36.59	23.64	100	96.89	68.67	97.3	75
chr22:32105230:32105507:-	NA	NA	SINE	Alu	AluSx3	DEPDC5	16.05	36.59	23.64	100	96.89	68.67	97.3	75
chr22:32105230:32105507:-	NA	NA	SINE	Alu	AluSx3	PRR14L	16.05	36.59	23.64	100	96.89	68.67	97.3	75
chr2:232115867:232116177:-	1	NA	SINE	Alu	AluSg4	ARMC9	29.03	44.44	26.47	0	96.14	39.14	92.06	50
chr2:232116273:232116417:+	1	NA	LINE	L2	L2a	ARMC9	50	NA	41.38	100	96.33	47	87.5	66.67
chr2:232116965:232117262:-	1	NA	SINE	Alu	AluSq2	ARMC9	29.85	NA	30.77	90.67	98.44	55.57	97.33	69.05
chr2:232126537:232126834:-	1	1	SINE	Alu	AluY	ARMC9	50.65	46.15	25.33	90	96.33	43.67	83.33	60.27
chr2:232129195:232129509:-	NA	NA	SINE	Alu	AluSp	ARMC9	22.55	30.19	34.78	100	97.92	71.08	96.08	53.77
chr22:32136957:32137264:+	NA	NA	SINE	Alu	AluY	PRR14L	9.9	41.46	6.94	96.8	95	44.36	93.55	30.36
chr22:32136957:32137264:+	NA	NA	SINE	Alu	AluY	DEPDC5	9.9	41.46	6.94	96.8	95	44.36	93.55	30.36
chr2:232148143:232148442:-	1	NA	SINE	Alu	AluSz	ARMC9	36.36	NA	NA	93.5	98.67	31.33	53.85	25
chr2:232148444:232148734:-	1	NA	SINE	Alu	AluJb	ARMC9	NA	NA	42.86	100	97.33	42.33	100	63.64
chr2:232150825:232151125:-	1	1	SINE	Alu	AluSx1	ARMC9	30.08	50.88	30.46	95	88.67	31.67	90.91	61.11
chr2:232152282:232152368:-	1	1	SINE	Alu	FLAM_C	ARMC9	NA	NA	66.67	0	98.5	43.25	86.67	68.75
chr22:32161276:32161574:-	1	NA	SINE	Alu	AluSx	PRR14L	40.96	38.78	29.7	93.75	97.4	44.4	91.67	58.33
chr22:32161276:32161574:-	1	NA	SINE	Alu	AluSx	DEPDC5	40.96	38.78	29.7	93.75	97.4	44.4	91.67	58.33
chr22:32161734:32162016:+	1	NA	SINE	Alu	AluSz	PRR14L	25.49	NA	32.53	94.4	94.2	32.8	81.25	60.87
chr22:32161734:32162016:+	1	NA	SINE	Alu	AluSz	DEPDC5	25.49	NA	32.53	94.4	94.2	32.8	81.25	60.87
chr22:32163127:32163293:-	1	NA	SINE	Alu	AluSx	DEPDC5	32.2	NA	31.58	93.75	96.25	53.75	100	43.33
chr22:32163127:32163293:-	1	NA	SINE	Alu	AluSx	PRR14L	32.2	NA	31.58	93.75	96.25	53.75	100	43.33
chr22:32163293:32163579:-	1	NA	SINE	Alu	AluSp	PRR14L	31.25	NA	34.62	90.5	92.85	51.62	90.71	78.76
chr22:32163293:32163579:-	1	NA	SINE	Alu	AluSp	DEPDC5	31.25	NA	34.62	90.5	92.85	51.62	90.71	78.76
chr2:232168368:232168655:+	NA	NA	SINE	Alu	AluSx	ARMC9	28.46	31.43	37	94.83	97.17	55.83	94.44	43.75
chr22:32178982:32179414:+	1	NA	LTR	ERV1	LTR12B	PRR14L	30.53	NA	44.68	97.67	96.86	62.57	96.88	60
chr22:32178982:32179414:+	1	NA	LTR	ERV1	LTR12B	DEPDC5	30.53	NA	44.68	97.67	96.86	62.57	96.88	60
chr2:232179970:232180273:+	1	NA	SINE	Alu	AluSx3	ARMC9	22.22	48.15	39.66	80.33	94.5	67.5	89.47	70.59
chr2:232193516:232193832:-	1	1	SINE	Alu	AluY	ARMC9	17.95	46.15	24.66	100	93.91	50.33	93.75	46.67
chr2:232194010:232194319:-	1	1	SINE	Alu	AluSq	ARMC9	14	30	46.67	75.2	95.12	47.75	96.43	77.55
chr22:32196681:32196970:+	NA	NA	SINE	Alu	AluSz	DEPDC5	NA	NA	46.43	83	95.8	37.4	87.5	69.23
chr22:32199191:32199497:-	1	NA	SINE	Alu	AluY	DEPDC5	33.04	14.29	44.9	96.25	92.29	43.71	88.97	44
chr2:232202003:232202175:-	1	1	SINE	Alu	AluSx	ARMC9	36.14	NA	50.65	0	96.43	43	100	61.54
chr22:32208402:32208709:-	1	NA	SINE	Alu	AluY	DEPDC5	35	38.18	27.13	86.37	94.69	51.82	92.5	80.65
chr2:232231568:232231860:-	1	1	SINE	Alu	AluY	ARMC9	19.51	NA	30.3	100	96.27	64.3	90.98	42.31
chr2:232231568:232231860:-	1	1	SINE	Alu	AluY	B3GNT7	19.51	NA	30.3	100	96.27	64.3	90.98	42.31
chr22:32243736:32245260:-	1	1	LTR	ERVL-MaLR	THE1C-int	DEPDC5	68.07	88.68	74.11	94.6	95	59.67	91.07	27.78
chr22:32245488:32245795:+	1	NA	SINE	Alu	AluSx	DEPDC5	34.78	NA	34.21	89.5	94	75	90.48	100
chr2:232273809:232273977:-	1	1	SINE	Alu	AluY	B3GNT7	53.12	NA	48.61	0	96	25.33	88.06	90.91
chr2:232273809:232273977:-	1	1	SINE	Alu	AluY	NCL	53.12	NA	48.61	0	96	25.33	88.06	90.91
chr2:232273809:232273977:-	1	1	SINE	Alu	AluY	ARMC9	53.12	NA	48.61	0	96	25.33	88.06	90.91
chr2:232273809:232273977:-	1	1	SINE	Alu	AluY	AC017104.2	53.12	NA	48.61	0	96	25.33	88.06	90.91
chr22:32273891:32274188:+	1	NA	SINE	Alu	AluSc	DEPDC5	33.33	51.22	34.87	97.25	95	52.2	98.04	73.33
chr2:232273981:232274185:+	1	NA	SINE	Alu	AluJr	NCL	57.81	NA	50	40.5	88	12.4	87.93	78.26
chr2:232273981:232274185:+	1	NA	SINE	Alu	AluJr	ARMC9	57.81	NA	50	40.5	88	12.4	87.93	78.26
chr2:232273981:232274185:+	1	NA	SINE	Alu	AluJr	AC017104.2	57.81	NA	50	40.5	88	12.4	87.93	78.26
chr2:232273981:232274185:+	1	NA	SINE	Alu	AluJr	B3GNT7	57.81	NA	50	40.5	88	12.4	87.93	78.26
chr2:232283058:232283388:-	NA	NA	SINE	Alu	AluSc	B3GNT7	37.66	18.52	21.43	7.17	10.5	0.7	97.92	36.17
chr2:232283058:232283388:-	NA	NA	SINE	Alu	AluSc	AC017104.2	37.66	18.52	21.43	7.17	10.5	0.7	97.92	36.17
chr2:232283058:232283388:-	NA	NA	SINE	Alu	AluSc	ARMC9	37.66	18.52	21.43	7.17	10.5	0.7	97.92	36.17
chr2:232283058:232283388:-	NA	NA	SINE	Alu	AluSc	NCL	37.66	18.52	21.43	7.17	10.5	0.7	97.92	36.17
chr2:23228525:23229081:-	NA	NA	LTR	ERVL-MaLR	MLT1E1A		46.88	NA	38.64	37	96.67	11.67	50	9.09
chr22:32285524:32285814:-	NA	NA	SINE	Alu	AluY	DEPDC5	NA	36.67	36.51	84	94.22	47.09	93.18	58.93
chr22:32285524:32285814:-	NA	NA	SINE	Alu	AluY	C22orf24	NA	36.67	36.51	84	94.22	47.09	93.18	58.93
chr2:232296662:232297105:-	1	1	LTR	ERV1	HERVH-int	B3GNT7	77.7	88.64	77.94	95.6	95.75	73.62	88.89	48.89
chr2:232296662:232297105:-	1	1	LTR	ERV1	HERVH-int	AC017104.2	77.7	88.64	77.94	95.6	95.75	73.62	88.89	48.89
chr2:232296662:232297105:-	1	1	LTR	ERV1	HERVH-int	NCL	77.7	88.64	77.94	95.6	95.75	73.62	88.89	48.89
chr2:232299479:232299778:+	1	NA	SINE	Alu	AluSx3	B3GNT7	46.51	57.78	44.76	100	82.5	52.2	85	44.44
chr2:232299479:232299778:+	1	NA	SINE	Alu	AluSx3	NCL	46.51	57.78	44.76	100	82.5	52.2	85	44.44
chr2:232299479:232299778:+	1	NA	SINE	Alu	AluSx3	AC017104.2	46.51	57.78	44.76	100	82.5	52.2	85	44.44
chr22:32300446:32300720:+	1	NA	SINE	Alu	AluSx	YWHAH	38.18	37.29	41.51	96.6	97.37	42.25	82.22	50.98
chr22:32300446:32300720:+	1	NA	SINE	Alu	AluSx	DEPDC5	38.18	37.29	41.51	96.6	97.37	42.25	82.22	50.98
chr22:32300446:32300720:+	1	NA	SINE	Alu	AluSx	C22orf24	38.18	37.29	41.51	96.6	97.37	42.25	82.22	50.98
chr2:232303778:232304073:+	NA	NA	SINE	Alu	AluJr	AC017104.2	21.31	NA	31.11	55.5	96.67	14.33	93.94	58.82
chr2:232303778:232304073:+	NA	NA	SINE	Alu	AluJr	NCL	21.31	NA	31.11	55.5	96.67	14.33	93.94	58.82
chr2:232303778:232304073:+	NA	NA	SINE	Alu	AluJr	B3GNT7	21.31	NA	31.11	55.5	96.67	14.33	93.94	58.82
chr2:232314881:232315190:-	1	NA	SINE	Alu	AluY	B3GNT7	17.06	38.1	22.88	66.6	82.43	33.62	91.95	56.82
chr2:232314881:232315190:-	1	NA	SINE	Alu	AluY	AC017104.2	17.06	38.1	22.88	66.6	82.43	33.62	91.95	56.82
chr2:232314881:232315190:-	1	NA	SINE	Alu	AluY	NCL	17.06	38.1	22.88	66.6	82.43	33.62	91.95	56.82
chr2:232315725:232316035:-	1	1	SINE	Alu	AluY	B3GNT7	46	NA	31.46	0	85.8	47.69	95	0
chr2:232315725:232316035:-	1	1	SINE	Alu	AluY	NCL	46	NA	31.46	0	85.8	47.69	95	0
chr2:232315725:232316035:-	1	1	SINE	Alu	AluY	AC017104.2	46	NA	31.46	0	85.8	47.69	95	0
chr22:32337708:32337932:+	NA	NA	SINE	Alu	AluSx	YWHAH	NA	36.11	NA	58.5	94.6	32	100	65.71
chr22:32337708:32337932:+	NA	NA	SINE	Alu	AluSx	DEPDC5	NA	36.11	NA	58.5	94.6	32	100	65.71
chr22:32337708:32337932:+	NA	NA	SINE	Alu	AluSx	C22orf24	NA	36.11	NA	58.5	94.6	32	100	65.71
chr2:232339945:232340253:-	NA	NA	SINE	Alu	AluSz	NMUR1	45	NA	29.82	100	97	53.6	85.71	47.06
chr2:232339945:232340253:-	NA	NA	SINE	Alu	AluSz	AC017104.2	45	NA	29.82	100	97	53.6	85.71	47.06
chr2:232339945:232340253:-	NA	NA	SINE	Alu	AluSz	NCL	45	NA	29.82	100	97	53.6	85.71	47.06
chr2:232352594:232352893:+	1	1	SINE	Alu	AluSc8	NCL	30.56	9.09	28.92	94.6	95.36	43.42	90.77	45.16
chr2:232352594:232352893:+	1	1	SINE	Alu	AluSc8	AC017104.2	30.56	9.09	28.92	94.6	95.36	43.42	90.77	45.16
chr2:232352594:232352893:+	1	1	SINE	Alu	AluSc8	NMUR1	30.56	9.09	28.92	94.6	95.36	43.42	90.77	45.16
chr2:232353828:232354121:-	1	1	SINE	Alu	AluSp	NMUR1	40.35	48	52.86	100	97	38.5	96.3	69.57
chr2:232353828:232354121:-	1	1	SINE	Alu	AluSp	AC017104.2	40.35	48	52.86	100	97	38.5	96.3	69.57
chr2:232353828:232354121:-	1	1	SINE	Alu	AluSp	NCL	40.35	48	52.86	100	97	38.5	96.3	69.57
chr2:232354261:232355248:-	1	1	LTR	ERVK	LTR13	NMUR1	40.29	49.22	47.59	96.88	92.3	37.39	88.31	42.86
chr2:232354261:232355248:-	1	1	LTR	ERVK	LTR13	AC017104.2	40.29	49.22	47.59	96.88	92.3	37.39	88.31	42.86
chr2:232354261:232355248:-	1	1	LTR	ERVK	LTR13	NCL	40.29	49.22	47.59	96.88	92.3	37.39	88.31	42.86
chr2:232368952:232369250:+	1	1	SINE	Alu	AluY	NMUR1	35.19	62.16	31.91	90.86	94.18	29.46	100	40.51
chr2:232368952:232369250:+	1	1	SINE	Alu	AluY	NCL	35.19	62.16	31.91	90.86	94.18	29.46	100	40.51
chr2:232369616:232369915:+	1	NA	SINE	Alu	AluJb	NMUR1	30.61	NA	24.71	59.4	95.4	19.4	100	40
chr2:232369616:232369915:+	1	NA	SINE	Alu	AluJb	NCL	30.61	NA	24.71	59.4	95.4	19.4	100	40
chr2:232371562:232371873:-	1	NA	SINE	Alu	AluY	NCL	15.25	NA	33.96	79	91.36	34.79	88.89	100
chr2:232371562:232371873:-	1	NA	SINE	Alu	AluY	NMUR1	15.25	NA	33.96	79	91.36	34.79	88.89	100
chr2:232372686:232372989:-	NA	NA	SINE	Alu	AluSg	NCL	31.58	NA	26.32	88	96.2	43	75.86	70.73
chr2:232372686:232372989:-	NA	NA	SINE	Alu	AluSg	NMUR1	31.58	NA	26.32	88	96.2	43	75.86	70.73
chr22:32403367:32403634:-	NA	NA	SINE	Alu	AluSz	YWHAH	40	NA	38.3	100	95.33	54.33	84.62	33.33
chr22:32403367:32403634:-	NA	NA	SINE	Alu	AluSz	SLC5A1	40	NA	38.3	100	95.33	54.33	84.62	33.33
chr2:232409308:232409476:-	1	NA	SINE	Alu	AluY	NMUR1	41.18	NA	24.47	27.25	81.67	12.44	85.71	100
chr2:232409308:232409476:-	1	NA	SINE	Alu	AluY	C2orf57	41.18	NA	24.47	27.25	81.67	12.44	85.71	100
chr2:232416286:232416597:+	1	1	SINE	Alu	AluSp	C2orf57	NA	41.67	59.76	51.75	96.89	41.78	87.32	60.53
chr2:232416286:232416597:+	1	1	SINE	Alu	AluSp	NMUR1	NA	41.67	59.76	51.75	96.89	41.78	87.32	60.53
chr2:232416606:232416916:+	1	1	SINE	Alu	AluSq	C2orf57	49.45	68.42	54.43	73.8	95.6	45.6	100	64.29
chr2:232416606:232416916:+	1	1	SINE	Alu	AluSq	NMUR1	49.45	68.42	54.43	73.8	95.6	45.6	100	64.29
chr2:232429113:232429413:+	1	NA	SINE	Alu	AluSx1	NMUR1	35.59	62.5	46.48	5.75	91.43	13	91.49	38.89
chr2:232429113:232429413:+	1	NA	SINE	Alu	AluSx1	C2orf57	35.59	62.5	46.48	5.75	91.43	13	91.49	38.89
chr2:232429513:232429803:+	1	NA	SINE	Alu	AluSx1	C2orf57	31.48	NA	31.03	15.33	93.67	42.33	89.47	44.44
chr2:232429513:232429803:+	1	NA	SINE	Alu	AluSx1	NMUR1	31.48	NA	31.03	15.33	93.67	42.33	89.47	44.44
chr2:232429909:232430215:+	1	1	SINE	Alu	AluY	C2orf57	36.84	NA	17.07	86.5	93.6	41	95.56	68
chr2:232429909:232430215:+	1	1	SINE	Alu	AluY	NMUR1	36.84	NA	17.07	86.5	93.6	41	95.56	68
chr2:232430448:232430747:+	1	NA	SINE	Alu	AluSc	NMUR1	NA	NA	61.76	89	97.25	39.8	96.88	78.26
chr2:232430448:232430747:+	1	NA	SINE	Alu	AluSc	C2orf57	NA	NA	61.76	89	97.25	39.8	96.88	78.26
chr2:232432436:232432752:-	1	NA	SINE	Alu	AluSz	C2orf57	25.83	28.89	30.07	14.67	95.56	11.45	91.3	30.77
chr2:232432436:232432752:-	1	NA	SINE	Alu	AluSz	NMUR1	25.83	28.89	30.07	14.67	95.56	11.45	91.3	30.77
chr2:232445191:232445667:-	1	NA	LTR	ERVL	MER21C	NMUR1	32.56	NA	25	79	89.25	7.5	73.91	40
chr2:232445191:232445667:-	1	NA	LTR	ERVL	MER21C	C2orf57	32.56	NA	25	79	89.25	7.5	73.91	40
chr2:232445762:232446460:+	1	1	LTR	ERV1	LTR8	C2orf57	26.52	37.66	35.16	64.14	95.71	9.29	93.75	34.38
chr2:232446616:232446901:+	1	1	SINE	Alu	AluSx1	C2orf57	34.62	NA	33.33	83.5	87.43	26.62	82.14	27.27
chr2:232446958:232447085:+	NA	NA	SINE	Alu	AluYc	C2orf57	10.53	NA	36	0	97.25	25	100	60
chr22:32460200:32460499:+	1	NA	SINE	Alu	AluJb	SLC5A1	31.94	NA	34.04	94.33	98.67	41.17	85	60
chr2:232493705:232494005:+	1	NA	SINE	Alu	AluSz	C2orf57	33.8	NA	29.51	26	89.4	16.86	86.21	55.56
chr2:232498812:232499086:+	1	NA	SINE	Alu	AluJb	C2orf57	43.37	47.22	65.62	69.2	99	4.2	92.86	75
chr22:32504095:32504382:-	1	NA	SINE	Alu	AluY	SLC5A1	30.51	35.29	37.08	97.33	89.67	52.83	93.75	31.58
chr22:32504095:32504382:-	1	NA	SINE	Alu	AluY	C22orf42	30.51	35.29	37.08	97.33	89.67	52.83	93.75	31.58
chr22:32515770:32515998:-	1	1	Satellite	telo	REP522	C22orf42	41.67	46.15	33.84	80.43	93.71	45	82.88	20
chr22:32515770:32515998:-	1	1	Satellite	telo	REP522	SLC5A1	41.67	46.15	33.84	80.43	93.71	45	82.88	20
chr22:32516518:32518727:-	1	1	Satellite	telo	REP522	C22orf42	63.83	68.09	64.05	72.79	53.07	36.96	93.58	33.9
chr22:32516518:32518727:-	1	1	Satellite	telo	REP522	SLC5A1	63.83	68.09	64.05	72.79	53.07	36.96	93.58	33.9
chr22:32518758:32519340:+	1	1	Satellite	telo	REP522	C22orf42	73.09	64.91	66.07	90.17	93.28	31.61	91.51	49.23
chr22:32518758:32519340:+	1	1	Satellite	telo	REP522	SLC5A1	73.09	64.91	66.07	90.17	93.28	31.61	91.51	49.23
chr22:32519871:32520069:+	1	NA	Satellite	telo	REP522	SLC5A1	16.95	34.04	13.85	71.12	91.18	35.27	55.22	26.23
chr22:32519871:32520069:+	1	NA	Satellite	telo	REP522	C22orf42	16.95	34.04	13.85	71.12	91.18	35.27	55.22	26.23
chr22:32520783:32521055:-	1	1	SINE	Alu	AluSg	C22orf42	NA	NA	48.94	0	86.5	27.25	94.44	17.78
chr22:32520783:32521055:-	1	1	SINE	Alu	AluSg	SLC5A1	NA	NA	48.94	0	86.5	27.25	94.44	17.78
chr22:32522659:32522966:+	1	1	SINE	Alu	AluSp	SLC5A1	36.36	NA	NA	58	96.25	33.75	66.67	61.11
chr22:32522659:32522966:+	1	1	SINE	Alu	AluSp	C22orf42	36.36	NA	NA	58	96.25	33.75	66.67	61.11
chr2:232523266:232523476:+	1	NA	SINE	Alu	AluJb	MGC4771	21.93	37.14	17.39	34	97	11.17	95.56	52.94
chr2:232523266:232523476:+	1	NA	SINE	Alu	AluJb	PTMA	21.93	37.14	17.39	34	97	11.17	95.56	52.94
chr22:32524593:32524902:-	NA	NA	SINE	Alu	AluSx	SLC5A1	28	NA	38.78	94	96	63.25	100	51.02
chr22:32524593:32524902:-	NA	NA	SINE	Alu	AluSx	C22orf42	28	NA	38.78	94	96	63.25	100	51.02
chr22:32543890:32544193:-	1	1	SINE	Alu	AluY	RFPL2	65.79	66.07	65.28	76.86	89.4	58.33	100	45.16
chr22:32543890:32544193:-	1	1	SINE	Alu	AluY	SLC5A1	65.79	66.07	65.28	76.86	89.4	58.33	100	45.16
chr22:32543890:32544193:-	1	1	SINE	Alu	AluY	C22orf42	65.79	66.07	65.28	76.86	89.4	58.33	100	45.16
chr2:232562788:232562965:-	NA	NA	SINE	Alu	AluJb	PTMA	28.95	31.58	25	12	92.33	8.33	78.38	55.56
chr2:232562788:232562965:-	NA	NA	SINE	Alu	AluJb	MGC4771	28.95	31.58	25	12	92.33	8.33	78.38	55.56
chr2:232562788:232562965:-	NA	NA	SINE	Alu	AluJb	PDE6D	28.95	31.58	25	12	92.33	8.33	78.38	55.56
chr22:32565219:32565517:+	1	NA	SINE	Alu	AluSq2	C22orf42	55.56	21.82	32.58	18.5	94.89	41.22	83.78	56.82
chr22:32565219:32565517:+	1	NA	SINE	Alu	AluSq2	SLC5A4	55.56	21.82	32.58	18.5	94.89	41.22	83.78	56.82
chr22:32565219:32565517:+	1	NA	SINE	Alu	AluSq2	RFPL2	55.56	21.82	32.58	18.5	94.89	41.22	83.78	56.82
chr22:32568313:32568608:-	NA	NA	SINE	Alu	AluY	SLC5A4	34.92	20	NA	32.67	85.4	6.92	91.23	34.62
chr22:32568313:32568608:-	NA	NA	SINE	Alu	AluY	C22orf42	34.92	20	NA	32.67	85.4	6.92	91.23	34.62
chr22:32568313:32568608:-	NA	NA	SINE	Alu	AluY	RFPL2	34.92	20	NA	32.67	85.4	6.92	91.23	34.62
chr2:232595338:232595629:-	NA	NA	SINE	Alu	AluJb	PDE6D	35.85	NA	27.5	100	96.43	34.29	92.31	72
chr2:232595338:232595629:-	NA	NA	SINE	Alu	AluJb	MGC4771	35.85	NA	27.5	100	96.43	34.29	92.31	72
chr2:232595338:232595629:-	NA	NA	SINE	Alu	AluJb	PTMA	35.85	NA	27.5	100	96.43	34.29	92.31	72
chr2:232603343:232603658:+	1	NA	SINE	Alu	AluSz	PTMA	51.25	NA	47.79	96.67	97.12	50.12	100	53.06
chr2:232603343:232603658:+	1	NA	SINE	Alu	AluSz	COPS7B	51.25	NA	47.79	96.67	97.12	50.12	100	53.06
chr2:232603343:232603658:+	1	NA	SINE	Alu	AluSz	PDE6D	51.25	NA	47.79	96.67	97.12	50.12	100	53.06
chr2:232603343:232603658:+	1	NA	SINE	Alu	AluSz	MGC4771	51.25	NA	47.79	96.67	97.12	50.12	100	53.06
chr22:32612027:32612318:-	1	NA	SINE	Alu	AluSx3	RFPL2	27.33	41.82	28.48	96.1	96.07	60.5	74.19	26.03
chr22:32612027:32612318:-	1	NA	SINE	Alu	AluSx3	SLC5A4	27.33	41.82	28.48	96.1	96.07	60.5	74.19	26.03
chr2:232614672:232615013:+	1	NA	LTR	ERVL-MaLR	THE1A	COPS7B	42.86	27.5	20.24	31.6	93	13.6	100	66.67
chr2:232614672:232615013:+	1	NA	LTR	ERVL-MaLR	THE1A	MGC4771	42.86	27.5	20.24	31.6	93	13.6	100	66.67
chr2:232614672:232615013:+	1	NA	LTR	ERVL-MaLR	THE1A	PDE6D	42.86	27.5	20.24	31.6	93	13.6	100	66.67
chr2:232614672:232615013:+	1	NA	LTR	ERVL-MaLR	THE1A	PTMA	42.86	27.5	20.24	31.6	93	13.6	100	66.67
chr2:232615191:232615517:-	1	NA	SINE	Alu	AluSz	PTMA	44.12	NA	40	59.75	98.2	22.2	100	33.33
chr2:232615191:232615517:-	1	NA	SINE	Alu	AluSz	PDE6D	44.12	NA	40	59.75	98.2	22.2	100	33.33
chr2:232615191:232615517:-	1	NA	SINE	Alu	AluSz	MGC4771	44.12	NA	40	59.75	98.2	22.2	100	33.33
chr2:232615191:232615517:-	1	NA	SINE	Alu	AluSz	COPS7B	44.12	NA	40	59.75	98.2	22.2	100	33.33
chr22:32659404:32660184:+	1	NA	LINE	L1	L1PA7	SLC5A4	43.9	NA	38.89	0	94.4	35.1	96.3	39.13
chr22:32673540:32673834:-	1	NA	SINE	Alu	AluY	SLC5A4	31.13	NA	29.26	85.4	71.77	22.77	90.77	53.85
chr22:32674981:32675284:+	1	1	SINE	Alu	AluY	SLC5A4	50	NA	NA	0	4.78	6.44	81.25	45.95
chr22:32675495:32675646:+	1	NA	SINE	Alu	AluSx	SLC5A4	28.95	35.71	28.75	10	18	0.6	94.12	18.18
chr2:232680015:232680313:+	1	1	SINE	Alu	AluSx	COPS7B	48.84	NA	44.62	80	98.25	16.5	89.19	61.9
chr2:232680015:232680313:+	1	1	SINE	Alu	AluSx	PDE6D	48.84	NA	44.62	80	98.25	16.5	89.19	61.9
chr2:232680313:232681558:-	1	1	DNA	TcMar-Tigger	Tigger1	COPS7B	30.28	49.3	49.37	56	93.8	13.7	72.73	39.02
chr2:232680313:232681558:-	1	1	DNA	TcMar-Tigger	Tigger1	PDE6D	30.28	49.3	49.37	56	93.8	13.7	72.73	39.02
chr22:32681714:32682023:-	1	1	SINE	Alu	AluY	SLC5A4	NA	NA	38.6	63.25	51.3	19.69	100	43.75
chr22:32687190:32687461:-	1	NA	SINE	Alu	AluSx3	SLC5A4	30.19	NA	25.42	82	51.7	17.3	96.08	33.78
chr2:232736459:232736771:-	1	NA	SINE	Alu	AluSq	NPPC	8.6	39.29	8.54	2.17	81	6	86.49	64.71
chr22:32742303:32743852:+	NA	NA	LINE	L1	L1PA4	RFPL3S	NA	NA	42.47	43	57.67	28.5	80.49	10.37
chr22:32742303:32743852:+	NA	NA	LINE	L1	L1PA4	RTCB	NA	NA	42.47	43	57.67	28.5	80.49	10.37
chr22:32742303:32743852:+	NA	NA	LINE	L1	L1PA4	RFPL3	NA	NA	42.47	43	57.67	28.5	80.49	10.37
chr22:32748850:32749007:-	1	1	Satellite	telo	REP522	RFPL3S	44.34	62.9	49.46	0	0	3.43	87.32	60
chr22:32748850:32749007:-	1	1	Satellite	telo	REP522	RTCB	44.34	62.9	49.46	0	0	3.43	87.32	60
chr22:32748850:32749007:-	1	1	Satellite	telo	REP522	RFPL3	44.34	62.9	49.46	0	0	3.43	87.32	60
chr22:32749518:32751339:-	1	1	Satellite	telo	REP522	RFPL3	30.49	32.8	31.22	6.55	0.47	1.21	87.5	63.59
chr22:32749518:32751339:-	1	1	Satellite	telo	REP522	RTCB	30.49	32.8	31.22	6.55	0.47	1.21	87.5	63.59
chr22:32749518:32751339:-	1	1	Satellite	telo	REP522	RFPL3S	30.49	32.8	31.22	6.55	0.47	1.21	87.5	63.59
chr22:32762548:32762858:+	NA	NA	SINE	Alu	AluY	BPIFC	46.81	NA	NA	0	87.25	56.33	100	66.67
chr22:32762548:32762858:+	NA	NA	SINE	Alu	AluY	RFPL3S	46.81	NA	NA	0	87.25	56.33	100	66.67
chr22:32762548:32762858:+	NA	NA	SINE	Alu	AluY	RFPL3	46.81	NA	NA	0	87.25	56.33	100	66.67
chr22:32762548:32762858:+	NA	NA	SINE	Alu	AluY	RTCB	46.81	NA	NA	0	87.25	56.33	100	66.67
chr22:32769792:32770006:-	NA	NA	SINE	Alu	AluY	RTCB	NA	NA	50	0	67.29	2	100	37.14
chr22:32769792:32770006:-	NA	NA	SINE	Alu	AluY	RFPL3	NA	NA	50	0	67.29	2	100	37.14
chr22:32769792:32770006:-	NA	NA	SINE	Alu	AluY	RFPL3S	NA	NA	50	0	67.29	2	100	37.14
chr22:32769792:32770006:-	NA	NA	SINE	Alu	AluY	BPIFC	NA	NA	50	0	67.29	2	100	37.14
chr22:32787382:32787677:-	1	NA	SINE	Alu	AluSx1	RTCB	33.78	39.47	20.22	100	94.57	40	100	64.29
chr22:32787382:32787677:-	1	NA	SINE	Alu	AluSx1	RFPL3	33.78	39.47	20.22	100	94.57	40	100	64.29
chr22:32787382:32787677:-	1	NA	SINE	Alu	AluSx1	RFPL3S	33.78	39.47	20.22	100	94.57	40	100	64.29
chr22:32787382:32787677:-	1	NA	SINE	Alu	AluSx1	BPIFC	33.78	39.47	20.22	100	94.57	40	100	64.29
chr22:32798437:32798734:-	1	NA	SINE	Alu	AluSx3	RTCB	22.45	38.1	21.1	100	95.25	40.22	88.68	53.45
chr22:32798437:32798734:-	1	NA	SINE	Alu	AluSx3	RFPL3	22.45	38.1	21.1	100	95.25	40.22	88.68	53.45
chr22:32798437:32798734:-	1	NA	SINE	Alu	AluSx3	RFPL3S	22.45	38.1	21.1	100	95.25	40.22	88.68	53.45
chr22:32798437:32798734:-	1	NA	SINE	Alu	AluSx3	BPIFC	22.45	38.1	21.1	100	95.25	40.22	88.68	53.45
chr22:32798738:32799031:-	1	NA	SINE	Alu	AluJb	RFPL3S	45.21	53.19	50	97.2	98.4	54.8	88.24	62.16
chr22:32798738:32799031:-	1	NA	SINE	Alu	AluJb	BPIFC	45.21	53.19	50	97.2	98.4	54.8	88.24	62.16
chr22:32798738:32799031:-	1	NA	SINE	Alu	AluJb	RTCB	45.21	53.19	50	97.2	98.4	54.8	88.24	62.16
chr22:32798738:32799031:-	1	NA	SINE	Alu	AluJb	RFPL3	45.21	53.19	50	97.2	98.4	54.8	88.24	62.16
chr22:32799111:32799413:+	1	1	SINE	Alu	AluY	RTCB	29.52	55.17	33.66	97	95.45	62.08	97.89	57.63
chr22:32799111:32799413:+	1	1	SINE	Alu	AluY	RFPL3	29.52	55.17	33.66	97	95.45	62.08	97.89	57.63
chr22:32799111:32799413:+	1	1	SINE	Alu	AluY	RFPL3S	29.52	55.17	33.66	97	95.45	62.08	97.89	57.63
chr22:32799111:32799413:+	1	1	SINE	Alu	AluY	BPIFC	29.52	55.17	33.66	97	95.45	62.08	97.89	57.63
chr22:32802319:32802607:-	1	NA	SINE	Alu	AluSc	RTCB	37.5	38.78	37.9	91.5	94.08	54.83	80.56	58.02
chr22:32802319:32802607:-	1	NA	SINE	Alu	AluSc	RFPL3	37.5	38.78	37.9	91.5	94.08	54.83	80.56	58.02
chr22:32802319:32802607:-	1	NA	SINE	Alu	AluSc	RFPL3S	37.5	38.78	37.9	91.5	94.08	54.83	80.56	58.02
chr22:32802319:32802607:-	1	NA	SINE	Alu	AluSc	BPIFC	37.5	38.78	37.9	91.5	94.08	54.83	80.56	58.02
chr2:232809788:232810087:-	NA	NA	SINE	Alu	AluSz	DIS3L2	15.56	NA	30.26	0	91.71	6.29	87.88	58.82
chr2:232809788:232810087:-	NA	NA	SINE	Alu	AluSz	NPPC	15.56	NA	30.26	0	91.71	6.29	87.88	58.82
chr2:232820491:232820799:-	NA	NA	SINE	Alu	AluJb	NPPC	38.95	36.36	30.08	20.75	96.29	5.57	88.57	50
chr2:232820491:232820799:-	NA	NA	SINE	Alu	AluJb	DIS3L2	38.95	36.36	30.08	20.75	96.29	5.57	88.57	50
chr22:32825181:32825492:-	1	NA	SINE	Alu	AluY	RTCB	25.23	40	34.17	0	91.43	9.55	94.44	37.5
chr22:32825181:32825492:-	1	NA	SINE	Alu	AluY	BPIFC	25.23	40	34.17	0	91.43	9.55	94.44	37.5
chr22:32825181:32825492:-	1	NA	SINE	Alu	AluY	FBXO7	25.23	40	34.17	0	91.43	9.55	94.44	37.5
chr22:32825181:32825492:-	1	NA	SINE	Alu	AluY	RFPL3S	25.23	40	34.17	0	91.43	9.55	94.44	37.5
chr22:32825496:32825801:-	1	NA	SINE	Alu	AluSg	RTCB	21.05	32.43	27.43	33.5	91.7	11.7	94.44	61.54
chr22:32825496:32825801:-	1	NA	SINE	Alu	AluSg	RFPL3S	21.05	32.43	27.43	33.5	91.7	11.7	94.44	61.54
chr22:32825496:32825801:-	1	NA	SINE	Alu	AluSg	BPIFC	21.05	32.43	27.43	33.5	91.7	11.7	94.44	61.54
chr22:32825496:32825801:-	1	NA	SINE	Alu	AluSg	FBXO7	21.05	32.43	27.43	33.5	91.7	11.7	94.44	61.54
chr22:32831974:32832314:+	1	NA	SINE	Alu	AluJb	RTCB	45.57	NA	33.78	35	95.83	18.83	76.19	52.17
chr22:32831974:32832314:+	1	NA	SINE	Alu	AluJb	BPIFC	45.57	NA	33.78	35	95.83	18.83	76.19	52.17
chr22:32831974:32832314:+	1	NA	SINE	Alu	AluJb	FBXO7	45.57	NA	33.78	35	95.83	18.83	76.19	52.17
chr2:232832807:232833104:-	1	1	SINE	Alu	AluY	DIS3L2	46.3	NA	29.85	100	92.5	61.25	87.5	48.39
chr2:232832807:232833104:-	1	1	SINE	Alu	AluY	NPPC	46.3	NA	29.85	100	92.5	61.25	87.5	48.39
chr2:232833539:232833889:+	1	1	LTR	ERVL-MaLR	THE1D	NPPC	58.18	NA	NA	100	97.67	62	93.75	73.33
chr2:232833539:232833889:+	1	1	LTR	ERVL-MaLR	THE1D	DIS3L2	58.18	NA	NA	100	97.67	62	93.75	73.33
chr2:232834019:232834319:-	1	1	SINE	Alu	AluSz	DIS3L2	42.7	NA	27.06	100	94.1	54.8	95.65	60
chr2:232834019:232834319:-	1	1	SINE	Alu	AluSz	NPPC	42.7	NA	27.06	100	94.1	54.8	95.65	60
chr2:232835004:232835970:-	1	NA	DNA	TcMar-Tigger	Tigger3b	DIS3L2	NA	NA	32.26	100	85.5	54.5	100	50
chr2:232835004:232835970:-	1	NA	DNA	TcMar-Tigger	Tigger3b	NPPC	NA	NA	32.26	100	85.5	54.5	100	50
chr22:32835030:32835328:+	NA	1	SINE	Alu	AluSp	RTCB	31.37	NA	19.4	22.75	95.5	18.22	96.88	52.38
chr22:32835030:32835328:+	NA	1	SINE	Alu	AluSp	BPIFC	31.37	NA	19.4	22.75	95.5	18.22	96.88	52.38
chr22:32835030:32835328:+	NA	1	SINE	Alu	AluSp	FBXO7	31.37	NA	19.4	22.75	95.5	18.22	96.88	52.38
chr2:232835970:232836158:-	1	NA	SINE	Alu	AluSx	NPPC	28.17	19.35	34.72	100	34.75	34.67	87.88	31.25
chr2:232835970:232836158:-	1	NA	SINE	Alu	AluSx	DIS3L2	28.17	19.35	34.72	100	34.75	34.67	87.88	31.25
chr2:232836158:232836455:-	1	1	SINE	Alu	AluY	NPPC	55.85	58.57	55.8	91	24.79	38.2	92.17	33.85
chr2:232836158:232836455:-	1	1	SINE	Alu	AluY	DIS3L2	55.85	58.57	55.8	91	24.79	38.2	92.17	33.85
chr2:232836455:232836590:-	1	1	SINE	Alu	AluSx	NPPC	51.43	NA	41.9	100	14.6	49.83	95.73	51.11
chr2:232836455:232836590:-	1	1	SINE	Alu	AluSx	DIS3L2	51.43	NA	41.9	100	14.6	49.83	95.73	51.11
chr2:232836614:232836923:+	1	NA	SINE	Alu	AluSc	NPPC	52.38	60	41.98	93.38	16.09	40.45	94.92	65.67
chr2:232836614:232836923:+	1	NA	SINE	Alu	AluSc	DIS3L2	52.38	60	41.98	93.38	16.09	40.45	94.92	65.67
chr2:232837255:232837553:-	1	NA	SINE	Alu	AluSx	DIS3L2	41.38	NA	30.77	0	72.5	30.67	75	45.45
chr2:232837255:232837553:-	1	NA	SINE	Alu	AluSx	NPPC	41.38	NA	30.77	0	72.5	30.67	75	45.45
chr2:232841475:232841774:-	1	NA	SINE	Alu	AluY	DIS3L2	34.69	NA	30.87	92	85.71	45.76	95.45	59.76
chr22:32857878:32858210:+	NA	NA	SINE	Alu	AluSc	RTCB	21.05	NA	31.67	59	90.8	32.57	94.44	12.9
chr22:32857878:32858210:+	NA	NA	SINE	Alu	AluSc	FBXO7	21.05	NA	31.67	59	90.8	32.57	94.44	12.9
chr22:32857878:32858210:+	NA	NA	SINE	Alu	AluSc	BPIFC	21.05	NA	31.67	59	90.8	32.57	94.44	12.9
chr2:23287839:23288132:+	1	NA	SINE	Alu	AluSp		27.1	37.93	42.47	92	95.5	55.75	97.56	40.91
chr22:32892185:32892497:+	1	NA	SINE	Alu	AluSx	FBXO7	27.03	NA	42.61	76.5	89.62	18	92.06	27.42
chr22:32892185:32892497:+	1	NA	SINE	Alu	AluSx	BPIFC	27.03	NA	42.61	76.5	89.62	18	92.06	27.42
chr22:32892185:32892497:+	1	NA	SINE	Alu	AluSx	SYN3	27.03	NA	42.61	76.5	89.62	18	92.06	27.42
chr2:232896211:232902701:-	1	1	LINE	L1	L1PA7	DIS3L2	46.79	56.9	51.87	90.54	91.52	39.64	86.12	41.3
chr2:232910380:232910684:-	1	NA	SINE	Alu	AluSx1	DIS3L2	35.29	NA	26.96	98.4	94.67	48.83	79.31	51.85
chr22:32911789:32912084:-	1	1	SINE	Alu	AluY	FBXO7	56.14	61.9	62.92	93.57	98	61.9	90.48	72.34
chr22:32911789:32912084:-	1	1	SINE	Alu	AluY	SYN3	56.14	61.9	62.92	93.57	98	61.9	90.48	72.34
chr22:32912333:32912652:-	1	NA	SINE	Alu	AluSx	FBXO7	35.59	NA	21.43	73.33	95.75	43.75	90	100
chr22:32912333:32912652:-	1	NA	SINE	Alu	AluSx	SYN3	35.59	NA	21.43	73.33	95.75	43.75	90	100
chr22:32913052:32913465:+	1	1	LTR	ERVL-MaLR	MLT1H	SYN3	NA	NA	40	100	98	30.33	100	57.14
chr22:32913052:32913465:+	1	1	LTR	ERVL-MaLR	MLT1H	FBXO7	NA	NA	40	100	98	30.33	100	57.14
chr2:232913160:232913453:+	1	NA	SINE	Alu	AluY	DIS3L2	40.91	37.7	36.43	100	97.33	61.13	91.67	70.83
chr22:32914781:32915183:+	1	1	LTR	ERVL-MaLR	MLT1B	SYN3	40.82	NA	NA	66.67	95.25	29.25	NA	20
chr22:32914781:32915183:+	1	1	LTR	ERVL-MaLR	MLT1B	FBXO7	40.82	NA	NA	66.67	95.25	29.25	NA	20
chr2:232919356:232920798:+	NA	NA	LINE	L1	L1ME3A	DIS3L2	19.57	NA	40	97	95.67	49	100	20
chr22:32920715:32921011:+	NA	NA	SINE	Alu	AluSg	FBXO7	48.75	37.04	30.51	84.57	97.11	42.11	100	48.08
chr22:32920715:32921011:+	NA	NA	SINE	Alu	AluSg	SYN3	48.75	37.04	30.51	84.57	97.11	42.11	100	48.08
chr2:232924731:232925885:-	NA	NA	LINE	L1	L1M1	DIS3L2	NA	42.86	65.71	0	96.17	59.83	93.18	24.14
chr22:32933153:32933444:-	1	NA	SINE	Alu	AluSq2	FBXO7	27.01	25.35	37.29	39	95.86	17.25	87.1	75
chr22:32933153:32933444:-	1	NA	SINE	Alu	AluSq2	SYN3	27.01	25.35	37.29	39	95.86	17.25	87.1	75
chr2:232946501:232946799:-	1	1	SINE	Alu	AluSx	DIS3L2	75.27	NA	68.47	100	98.57	60.86	94.44	71.43
chr2:232947022:232947359:+	1	1	DNA	hAT-Charlie	MER1B	DIS3L2	69.49	75	84	98.33	97.25	52.5	100	50
chr2:232947528:232947887:-	1	1	LTR	ERVL-MaLR	THE1B	DIS3L2	NA	NA	35.71	100	98.67	63	91.67	20
chr22:32955532:32955845:+	1	NA	SINE	Alu	AluY	SYN3	38.3	20.75	32.85	13.43	15.24	1	87.8	56.9
chr2:232959145:232959458:+	1	1	SINE	Alu	AluSz	DIS3L2	NA	NA	62.5	94.5	94.5	78.67	85	40
chr2:232960797:232961094:-	1	1	SINE	Alu	AluY	DIS3L2	68.75	NA	71.67	100	98.6	69.8	92.31	57.45
chr2:232961094:232962757:-	1	1	LINE	L1	L1MA3	DIS3L2	35.12	58.26	37.2	94.45	97.62	66	92.45	60.32
chr2:232971062:232972127:+	1	NA	LINE	L1	L1PA11	DIS3L2	28.71	40.54	22.08	100	96.75	47.88	90.91	51.06
chr22:32991780:32992076:+	NA	NA	SINE	Alu	AluSz	SYN3	5.36	32.14	15.58	73.5	97.4	64.4	92	56.25
chr22:32992958:32993140:+	NA	NA	SINE	MIR	MIR	SYN3	43.18	NA	30.77	33	97.33	25	87.5	58.33
chr22:33000709:33001015:+	1	NA	SINE	Alu	AluY	SYN3	34.55	52.11	34.62	26	2.55	1.87	89.13	44.26
chr2:233012771:233013056:-	NA	NA	SINE	Alu	AluSc	DIS3L2	24.1	37.04	18.37	96.38	95.9	53.5	92.31	57.69
chr22:33015597:33016137:+	1	1	LTR	ERVL-MaLR	MLT1H	SYN3	66.67	NA	53.85	72.67	97	16.75	100	88.89
chr22:33016712:33017003:-	1	NA	SINE	Alu	AluSx4	SYN3	48.72	30.56	38.84	42	94.1	22.7	89.87	39.39
chr2:233020418:233020713:+	1	1	SINE	Alu	AluY	DIS3L2	34	42.31	38.04	91.18	95	53.33	79.59	55.74
chr2:233031152:233031440:+	1	1	SINE	Alu	AluSc	DIS3L2	50.68	NA	52.05	95.33	90.07	69.2	97.3	62.9
chr2:233031448:233031735:+	1	1	SINE	Alu	AluSx1	DIS3L2	33.33	35	38.18	100	96.6	49	86.36	92.86
chr2:233032478:233032780:+	1	1	SINE	Alu	AluSx1	DIS3L2	33.87	NA	33.33	80.4	96	50.4	100	33.33
chr22:33033923:33034948:-	NA	NA	LINE	L1	L1PA16	SYN3	30.77	31.03	18.39	8.5	95.43	11.57	85.71	55.93
chr2:233040598:233040899:-	1	1	SINE	Alu	AluSq	DIS3L2	34.69	NA	NA	0	98.4	37.8	91.67	44.44
chr2:233041519:233046319:-	1	1	LINE	L1	L1PA2	DIS3L2	62.5	NA	83.7	0	91.5	60.31	95	47.06
chr22:33043598:33043869:-	1	NA	SINE	Alu	AluSg	SYN3	23.96	58.97	36.44	30	95	38.87	100	40
chr2:233046538:233046659:-	1	1	SINE	Alu	AluSx	DIS3L2	52.83	NA	64.18	100	100	67.8	85.71	58.82
chr2:233052165:233052447:-	1	1	SINE	Alu	AluSc	DIS3L2	48.28	NA	NA	82	94.6	61.12	92	44.83
chr2:23305513:23308058:-	NA	NA	LINE	L1	L1M4b		33.33	NA	35.59	55.67	80.67	50.5	78.57	5.56
chr2:233058565:233058842:+	1	1	SINE	Alu	AluSz6	DIS3L2	47.06	NA	25.81	100	99	57.67	92.86	44
chr22:33059136:33059278:+	1	NA	LTR	ERVL-MaLR	THE1B	SYN3	59.57	NA	50	0	52.75	15.75	50	NA
chr2:233069963:233070310:-	NA	NA	SINE	Alu	AluJb	DIS3L2	30.23	NA	33.33	100	99	54.2	90.48	37.5
chr2:233085136:233085439:+	NA	NA	SINE	Alu	AluSg	DIS3L2	26.92	NA	31.37	100	96.27	62	95.65	75
chr2:233087187:233087475:-	NA	NA	SINE	Alu	AluSx1	DIS3L2	11.9	30.23	9.62	100	99.57	59	93.55	54.17
chr22:33089578:33089868:-	1	NA	SINE	Alu	AluSz	SYN3	31.43	NA	36.54	40	66.5	28.5	100	33.33
chr22:33098181:33098470:+	1	1	SINE	Alu	AluY	SYN3	NA	NA	32.2	60.17	89.17	34.43	91.23	31.58
chr22:33100039:33102255:-	1	NA	LINE	L1	L1PREC2	SYN3	40.35	45.45	50.88	64	93.43	33.67	85.19	13.33
chr2:23310837:23312391:-	1	1	LTR	ERVL-MaLR	THE1B-int		46.67	48.78	33.33	92.17	75	37.11	62	13.04
chr22:33120824:33121103:+	NA	NA	SINE	Alu	AluSx3	SYN3	39.29	NA	19.73	42	96.67	32.89	93.1	55.56
chr2:233143634:233143945:-	1	NA	SINE	Alu	AluSq	DIS3L2	48.65	NA	48.28	97.33	98.8	42.8	92.73	54
chr2:233144210:233144538:-	1	NA	SINE	Alu	AluSx3	DIS3L2	38.75	58.97	35.21	100	94.43	37	95.24	45.83
chr2:233145828:233146125:+	1	1	SINE	Alu	AluY	DIS3L2	37.5	57.58	40.46	0	81.69	38.15	88.42	75.68
chr2:233154035:233154282:-	NA	NA	SINE	Alu	AluSx1	DIS3L2	29.85	NA	59.52	97.8	95.67	45	97.06	60.71
chr2:233169777:233170087:-	1	NA	SINE	Alu	AluSx	DIS3L2	45.57	NA	44.44	100	92.75	47	95	61.9
chr22:33182367:33182647:-	NA	NA	SINE	Alu	AluY	SYN3	NA	NA	31.52	90.67	98.62	38	84.62	82.35
chr22:33182367:33182647:-	NA	NA	SINE	Alu	AluY	TIMP3	NA	NA	31.52	90.67	98.62	38	84.62	82.35
chr2:233219120:233219373:+	1	NA	SINE	Alu	AluSz	ALPP	23.21	32.88	47.12	100	97.33	47.83	90.32	64.1
chr2:233219120:233219373:+	1	NA	SINE	Alu	AluSz	DIS3L2	23.21	32.88	47.12	100	97.33	47.83	90.32	64.1
chr2:233219780:233219945:+	1	1	LTR	ERV1	LTR45B	DIS3L2	NA	55.56	54.76	100	87.33	62	100	40
chr2:233219780:233219945:+	1	1	LTR	ERV1	LTR45B	ALPP	NA	55.56	54.76	100	87.33	62	100	40
chr2:233219948:233225955:+	1	1	LINE	L1	L1PA3	DIS3L2	35.81	54.32	50.72	97.33	89.32	42.59	87.02	33.63
chr2:233219948:233225955:+	1	1	LINE	L1	L1PA3	ALPPL2	35.81	54.32	50.72	97.33	89.32	42.59	87.02	33.63
chr2:233219948:233225955:+	1	1	LINE	L1	L1PA3	ALPP	35.81	54.32	50.72	97.33	89.32	42.59	87.02	33.63
chr2:233226180:233226872:+	NA	NA	LTR	ERV1	MER51A	DIS3L2	16.9	NA	33.85	89	74.67	53.17	90.91	48.57
chr2:233226180:233226872:+	NA	NA	LTR	ERV1	MER51A	ALPPL2	16.9	NA	33.85	89	74.67	53.17	90.91	48.57
chr2:233226180:233226872:+	NA	NA	LTR	ERV1	MER51A	ALPP	16.9	NA	33.85	89	74.67	53.17	90.91	48.57
chr2:233256485:233256784:-	NA	NA	SINE	Alu	AluSq2	DIS3L2	27.45	NA	30.69	43.33	92.14	8.29	93.33	59.26
chr2:233256485:233256784:-	NA	NA	SINE	Alu	AluSq2	ALPPL2	27.45	NA	30.69	43.33	92.14	8.29	93.33	59.26
chr2:233256485:233256784:-	NA	NA	SINE	Alu	AluSq2	ALPP	27.45	NA	30.69	43.33	92.14	8.29	93.33	59.26
chr22:33286372:33286665:-	1	NA	SINE	Alu	AluY	TIMP3	44.32	NA	31.18	0	92.73	48	93.33	43.59
chr22:33286372:33286665:-	1	NA	SINE	Alu	AluY	SYN3	44.32	NA	31.18	0	92.73	48	93.33	43.59
chr2:233286519:233286881:+	1	NA	LTR	ERVL-MaLR	THE1D	ALPI	32.47	43.75	30.42	23	2	0.21	79.66	32.14
chr2:233286519:233286881:+	1	NA	LTR	ERVL-MaLR	THE1D	ALPP	32.47	43.75	30.42	23	2	0.21	79.66	32.14
chr2:233286519:233286881:+	1	NA	LTR	ERVL-MaLR	THE1D	ALPPL2	32.47	43.75	30.42	23	2	0.21	79.66	32.14
chr22:33294806:33295118:+	1	NA	SINE	Alu	AluSx	SYN3	24.29	32.47	28.4	100	96.8	45.36	94.74	60.38
chr22:33294806:33295118:+	1	NA	SINE	Alu	AluSx	TIMP3	24.29	32.47	28.4	100	96.8	45.36	94.74	60.38
chr22:33300118:33300552:+	1	NA	LTR	ERVL-MaLR	MLT1J2	TIMP3	8.93	32.35	22.22	88.75	99.5	46.75	100	62.5
chr22:33300118:33300552:+	1	NA	LTR	ERVL-MaLR	MLT1J2	SYN3	8.93	32.35	22.22	88.75	99.5	46.75	100	62.5
chr22:33334231:33334542:+	1	1	SINE	Alu	AluY	SYN3	NA	NA	68.04	100	94.62	64.46	94.29	63.64
chr22:33334629:33334930:+	1	1	SINE	Alu	AluSz6	SYN3	NA	NA	41.58	96.67	98.43	63	90	100
chr22:33337457:33340330:+	1	1	LINE	L1	L1PA5	SYN3	58.64	63.56	60.35	97.62	94.22	54.11	92.22	37.19
chr22:33340329:33342683:+	1	1	LINE	L1	L1PA5	SYN3	33.33	NA	NA	70	89.57	40.2	84.78	43.21
chr22:33344439:33344742:+	1	NA	SINE	Alu	AluY	SYN3	32.73	40	37.93	0	87.77	54.15	94.64	69.39
chr22:33355590:33355875:-	NA	NA	SINE	Alu	AluJb	SYN3	2.7	NA	30.95	100	99.57	50.57	95.83	28.57
chr22:33361700:33361978:-	1	NA	SINE	Alu	AluY	SYN3	25.49	40	34.04	96.46	86.44	63.55	91.04	47.73
chr22:33399184:33400831:+	1	NA	LTR	ERVL-MaLR	THE1C-int	SYN3	32.05	56.45	41.58	98	96.43	67.29	96	75
chr22:33403412:33403773:+	1	NA	LTR	ERVL-MaLR	MLT1A	SYN3	NA	NA	32.43	100	95	43.75	100	0
chr2:233412615:233414987:-	1	1	DNA	TcMar-Tigger	Tigger1	EIF4E2	19.29	41.61	36.36	77.07	64.83	22.23	51.92	27.83
chr2:233412615:233414987:-	1	1	DNA	TcMar-Tigger	Tigger1	TIGD1	19.29	41.61	36.36	77.07	64.83	22.23	51.92	27.83
chr2:233412615:233414987:-	1	1	DNA	TcMar-Tigger	Tigger1	PRSS56	19.29	41.61	36.36	77.07	64.83	22.23	51.92	27.83
chr2:233412615:233414987:-	1	1	DNA	TcMar-Tigger	Tigger1	CHRNG	19.29	41.61	36.36	77.07	64.83	22.23	51.92	27.83
chr2:233412615:233414987:-	1	1	DNA	TcMar-Tigger	Tigger1	CHRND	19.29	41.61	36.36	77.07	64.83	22.23	51.92	27.83
chr2:233449632:233449929:+	1	NA	SINE	Alu	AluSg	EFHD1	24.06	48.48	27.5	56.25	94.85	35.83	89.16	61.84
chr2:233449632:233449929:+	1	NA	SINE	Alu	AluSg	TIGD1	24.06	48.48	27.5	56.25	94.85	35.83	89.16	61.84
chr2:233449632:233449929:+	1	NA	SINE	Alu	AluSg	EIF4E2	24.06	48.48	27.5	56.25	94.85	35.83	89.16	61.84
chr2:233449632:233449929:+	1	NA	SINE	Alu	AluSg	CHRND	24.06	48.48	27.5	56.25	94.85	35.83	89.16	61.84
chr2:233449632:233449929:+	1	NA	SINE	Alu	AluSg	CHRNG	24.06	48.48	27.5	56.25	94.85	35.83	89.16	61.84
chr2:233455333:233455623:-	1	NA	SINE	Alu	AluJb	EFHD1	3.7	NA	33.9	25	80	1.2	100	0
chr2:233455333:233455623:-	1	NA	SINE	Alu	AluJb	TIGD1	3.7	NA	33.9	25	80	1.2	100	0
chr2:233455333:233455623:-	1	NA	SINE	Alu	AluJb	EIF4E2	3.7	NA	33.9	25	80	1.2	100	0
chr2:233455333:233455623:-	1	NA	SINE	Alu	AluJb	CHRNG	3.7	NA	33.9	25	80	1.2	100	0
chr2:233456247:233456406:-	1	NA	SINE	Alu	FAM	TIGD1	NA	NA	34.09	0	94.75	6.25	NA	40
chr2:233456247:233456406:-	1	NA	SINE	Alu	FAM	EFHD1	NA	NA	34.09	0	94.75	6.25	NA	40
chr2:233456247:233456406:-	1	NA	SINE	Alu	FAM	EIF4E2	NA	NA	34.09	0	94.75	6.25	NA	40
chr2:233456247:233456406:-	1	NA	SINE	Alu	FAM	CHRNG	NA	NA	34.09	0	94.75	6.25	NA	40
chr22:33456670:33456989:-	NA	NA	SINE	Alu	AluYb9	SYN3	20.41	40.48	17.29	19.5	89	12.33	76.43	39.39
chr2:233471696:233471872:-	NA	NA	SINE	Alu	AluJb	EFHD1	22.48	34.72	24.74	18.38	0.4	1.5	87.64	63.33
chr2:233471696:233471872:-	NA	NA	SINE	Alu	AluJb	EIF4E2	22.48	34.72	24.74	18.38	0.4	1.5	87.64	63.33
chr22:33480979:33481282:+	1	NA	SINE	Alu	AluSx1	SYN3	NA	NA	50	0	91.09	25.45	93.55	39.62
chr2:233481007:233481308:-	NA	NA	SINE	Alu	AluSx	EFHD1	6.76	33.33	6.52	27.67	88.33	7.88	97.14	62.5
chr2:233481007:233481308:-	NA	NA	SINE	Alu	AluSx	EIF4E2	6.76	33.33	6.52	27.67	88.33	7.88	97.14	62.5
chr2:233482390:233482672:+	NA	NA	SINE	Alu	AluSx1	EFHD1	16.07	NA	30.77	49.8	93	6.6	100	80
chr2:233482390:233482672:+	NA	NA	SINE	Alu	AluSx1	EIF4E2	16.07	NA	30.77	49.8	93	6.6	100	80
chr22:33499138:33499446:+	1	1	SINE	Alu	AluY	SYN3	21.83	54.84	36.36	2.71	94.62	38.71	92.71	55.36
chr22:33499722:33500000:+	1	NA	LTR	ERVL-MaLR	THE1B	SYN3	30.61	NA	NA	30	98.75	36.75	92.31	34.78
chr2:233500642:233500847:-	1	NA	LTR	ERVL-MaLR	MLT1K	EFHD1	21.05	NA	37.21	86.33	84	23	81.82	33.33
chr2:233501754:233502038:-	1	NA	LTR	ERVL-MaLR	MLT1C	EFHD1	16	7.14	33.06	97	92.33	48.33	95.35	66.67
chr22:33509854:33510161:-	1	NA	SINE	Alu	AluSg	LARGE	23.81	34.38	28.28	21.86	97.62	9.93	100	50
chr22:33511521:33511821:+	1	1	SINE	Alu	AluSc	LARGE	35.71	NA	44	32.67	88.25	10.62	96	66.67
chr22:33511821:33512039:+	1	1	LTR	ERVL-MaLR	MLT1B	LARGE	51.02	NA	NA	63	40	5	88.24	66.67
chr2:23351441:23352063:-	1	NA	LTR	ERVL-MaLR	MLT1E3		56.6	65.79	52.78	88.5	98.4	52.6	74.19	15
chr2:23352386:23352686:+	1	NA	SINE	Alu	AluY		41.84	NA	40.24	100	91.45	64.92	82.81	33.33
chr2:233524874:233525209:-	1	NA	SINE	Alu	AluY	EFHD1	24.14	NA	30.15	86.67	91.12	58.27	92.59	43.14
chr2:233524874:233525209:-	1	NA	SINE	Alu	AluY	GIGYF2	24.14	NA	30.15	86.67	91.12	58.27	92.59	43.14
chr2:233525405:233525708:+	1	1	SINE	Alu	AluSz	EFHD1	48.08	47.37	38.71	98.2	94.88	55.62	87.5	83.33
chr2:233525405:233525708:+	1	1	SINE	Alu	AluSz	GIGYF2	48.08	47.37	38.71	98.2	94.88	55.62	87.5	83.33
chr2:233525708:233525886:+	1	NA	SINE	Alu	AluSz6	GIGYF2	55.74	NA	66	100	97.67	47.5	91.3	58.33
chr2:233525708:233525886:+	1	NA	SINE	Alu	AluSz6	EFHD1	55.74	NA	66	100	97.67	47.5	91.3	58.33
chr22:33528168:33528468:-	NA	NA	SINE	Alu	AluJb	LARGE	55.36	NA	54.76	33.25	91	29	0	71.43
chr22:33534423:33534729:-	1	NA	SINE	Alu	AluSx	LARGE	24.32	NA	35.85	56	94	46.25	76.92	12
chr22:33551140:33552755:+	1	1	LTR	ERVL-MaLR	THE1B-int	LARGE	34.09	NA	35.85	72.5	93.6	48.8	72.41	14.29
chr22:33566408:33566766:+	1	1	LTR	ERVL-MaLR	THE1D	LARGE	NA	NA	47.62	100	98	56.67	83.33	62.5
chr22:33566784:33568352:+	1	1	LTR	ERVL-MaLR	THE1D-int	LARGE	46.75	58.54	49.45	75.25	86.83	51.67	79.55	53.85
chr2:233569566:233569868:-	1	1	SINE	Alu	AluY	EFHD1	65	NA	60.17	0	95.57	54.12	94.64	43.01
chr2:233569566:233569868:-	1	1	SINE	Alu	AluY	GIGYF2	65	NA	60.17	0	95.57	54.12	94.64	43.01
chr22:33571301:33573299:+	NA	NA	LINE	L1	L1PA7	LARGE	40.62	NA	26.47	48	82.44	21	83.33	26.47
chr2:233574238:233574531:+	1	NA	SINE	Alu	AluSg	GIGYF2	31.46	21.05	31.82	91.71	91.89	59.44	95.65	50
chr2:233574238:233574531:+	1	NA	SINE	Alu	AluSg	EFHD1	31.46	21.05	31.82	91.71	91.89	59.44	95.65	50
chr2:233574661:233574968:-	1	NA	SINE	Alu	AluY	GIGYF2	35.25	26.09	36.96	100	96	51.11	85.71	68
chr2:233574661:233574968:-	1	NA	SINE	Alu	AluY	EFHD1	35.25	26.09	36.96	100	96	51.11	85.71	68
chr2:233582787:233583107:-	NA	NA	SINE	Alu	AluSx1	EFHD1	NA	NA	36.23	100	98.29	71.57	92.11	23.91
chr2:233582787:233583107:-	NA	NA	SINE	Alu	AluSx1	KCNJ13	NA	NA	36.23	100	98.29	71.57	92.11	23.91
chr2:233582787:233583107:-	NA	NA	SINE	Alu	AluSx1	GIGYF2	NA	NA	36.23	100	98.29	71.57	92.11	23.91
chr2:233595326:233595636:+	NA	NA	SINE	Alu	AluYa5	KCNJ13	34.78	NA	NA	100	76.2	57.5	96.55	73.17
chr2:233595326:233595636:+	NA	NA	SINE	Alu	AluYa5	EFHD1	34.78	NA	NA	100	76.2	57.5	96.55	73.17
chr2:233595326:233595636:+	NA	NA	SINE	Alu	AluYa5	GIGYF2	34.78	NA	NA	100	76.2	57.5	96.55	73.17
chr2:233604527:233604829:+	NA	NA	SINE	Alu	AluSz	KCNJ13	23.73	NA	33.33	0	88.83	44.67	90.91	75
chr2:233604527:233604829:+	NA	NA	SINE	Alu	AluSz	GIGYF2	23.73	NA	33.33	0	88.83	44.67	90.91	75
chr22:33622724:33622954:-	NA	NA	SINE	Alu	AluYk11	LARGE	17.05	32.43	16.85	94.5	68.18	51.77	95.56	45.45
chr22:33625987:33626305:-	1	1	SINE	Alu	AluSc	LARGE	NA	NA	65.79	93	98.2	77.6	100	26.32
chr22:33639968:33640280:-	1	1	SINE	Alu	AluY	LARGE	63.33	NA	56	44.88	78.27	51.08	89.11	36.36
chr22:33641612:33641917:+	1	NA	SINE	Alu	AluSx	LARGE	31.58	NA	NA	64.25	95.75	51.5	80	52.17
chr22:33654022:33654317:-	1	NA	SINE	Alu	AluSx1	LARGE	42.86	NA	38.98	75	96	36.2	90.24	24.24
chr22:33663946:33664239:-	1	1	SINE	Alu	AluSx1	LARGE	15.85	39.53	23.4	15.86	92.64	13.25	92.54	57.14
chr2:233665598:233665915:-	1	NA	SINE	Alu	AluSz6	KCNJ13	31.58	35.42	27.94	100	94.5	61.5	91.3	75
chr2:233665598:233665915:-	1	NA	SINE	Alu	AluSz6	GIGYF2	31.58	35.42	27.94	100	94.5	61.5	91.3	75
chr2:233667608:233667900:-	1	1	SINE	Alu	AluSx	KCNJ13	40.21	61.67	55.91	97.17	98.5	76.75	95.24	57.14
chr2:233667608:233667900:-	1	1	SINE	Alu	AluSx	GIGYF2	40.21	61.67	55.91	97.17	98.5	76.75	95.24	57.14
chr2:233678990:233679275:+	NA	NA	SINE	Alu	AluSg4	KCNJ13	23.53	NA	32.35	100	92.43	54.37	90.14	87.8
chr2:233678990:233679275:+	NA	NA	SINE	Alu	AluSg4	C2orf82	23.53	NA	32.35	100	92.43	54.37	90.14	87.8
chr2:233678990:233679275:+	NA	NA	SINE	Alu	AluSg4	GIGYF2	23.53	NA	32.35	100	92.43	54.37	90.14	87.8
chr22:33684963:33685242:-	1	1	SINE	Alu	AluY	LARGE	34.48	42.42	36.28	75	94.44	63.11	95.4	58.49
chr22:33727775:33728021:+	NA	NA	LINE	L2	L2c	LARGE	30.43	NA	NA	0	97	67.33	92.86	55.56
chr22:33732765:33733060:+	NA	NA	SINE	Alu	AluSc8	LARGE	32.61	33.33	30.11	83.38	87.11	47.82	86.67	69.44
chr22:33737044:33737322:+	1	NA	LTR	ERVL-MaLR	MLT1A0	LARGE	18.28	39.68	33.33	100	93.67	36	92.68	29.27
chr22:33742281:33742588:-	1	NA	SINE	Alu	AluSq2	LARGE	31.67	43.64	29.78	97	97.23	59.85	95.35	44.78
chr22:33744766:33745131:+	1	1	LTR	ERVL-MaLR	THE1B	LARGE	54.55	NA	NA	80.8	94.2	59.4	100	47.62
chr22:33747741:33748012:-	1	1	SINE	Alu	AluSc	LARGE	55.08	54.35	47.17	100	94.12	59.75	81.82	54.84
chr22:33748874:33750346:+	1	NA	DNA	hAT-Charlie	Charlie7	LARGE	23.91	31.11	17.05	95.14	97.75	38.89	100	38.46
chr22:33755546:33755849:-	NA	NA	SINE	Alu	AluY	LARGE	21.31	NA	35.87	0	92.75	65.31	91.67	46.67
chr22:33759594:33759919:-	1	NA	DNA	TcMar-Tigger	MER44B	LARGE	12	NA	30.56	100	58.57	34.43	84	55.56
chr22:33760045:33760342:-	1	NA	SINE	Alu	AluY	LARGE	26.67	NA	32.52	0	60.1	58.35	93.94	50.54
chr22:33764234:33764549:+	NA	NA	SINE	Alu	AluSx1	LARGE	5.95	25	32.1	0	97.71	59.5	90.91	47.37
chr22:33769682:33769981:+	1	1	SINE	Alu	AluSc8	LARGE	42.42	74.07	53.93	100	97.8	75.3	92.73	40.62
chr2:233769785:233771888:+	1	1	Other	Other	SVA_D	C2orf82	39.01	42.15	35.36	0	31.29	35.72	85.33	61.83
chr2:233769785:233771888:+	1	1	Other	Other	SVA_D	GIGYF2	39.01	42.15	35.36	0	31.29	35.72	85.33	61.83
chr2:233769785:233771888:+	1	1	Other	Other	SVA_D	NGEF	39.01	42.15	35.36	0	31.29	35.72	85.33	61.83
chr22:33769981:33771370:+	1	1	LTR	ERV1	MER101-int	LARGE	NA	NA	48.94	95.33	97	67.8	100	60
chr22:33772617:33773086:+	1	NA	LTR	ERV1	MER65-int	LARGE	NA	NA	33.33	94	90.33	50	50	0
chr2:233774277:233774751:-	1	1	LINE	L1	L1MD2	C2orf82	63.79	NA	42.86	100	96	44.33	93.33	72.73
chr2:233774277:233774751:-	1	1	LINE	L1	L1MD2	NGEF	63.79	NA	42.86	100	96	44.33	93.33	72.73
chr2:233774277:233774751:-	1	1	LINE	L1	L1MD2	GIGYF2	63.79	NA	42.86	100	96	44.33	93.33	72.73
chr2:233774877:233775201:-	1	1	DNA	hAT-Charlie	MER1B	C2orf82	80	96.55	78.72	0	83	49.25	100	75
chr2:233774877:233775201:-	1	1	DNA	hAT-Charlie	MER1B	GIGYF2	80	96.55	78.72	0	83	49.25	100	75
chr2:233774877:233775201:-	1	1	DNA	hAT-Charlie	MER1B	NGEF	80	96.55	78.72	0	83	49.25	100	75
chr2:233775302:233778276:-	1	1	LINE	L1	L1MD2	NGEF	30.77	NA	NA	95	87.87	39.38	83.33	46.15
chr2:233775302:233778276:-	1	1	LINE	L1	L1MD2	C2orf82	30.77	NA	NA	95	87.87	39.38	83.33	46.15
chr2:233778349:233778659:+	1	1	SINE	Alu	AluSc8	C2orf82	68.75	NA	40.51	85.33	91.71	29.57	95.45	40
chr2:233778349:233778659:+	1	1	SINE	Alu	AluSc8	NGEF	68.75	NA	40.51	85.33	91.71	29.57	95.45	40
chr2:233779446:233779748:+	1	NA	SINE	Alu	AluSg	NGEF	38.55	58.7	34.67	94.83	86	39.29	85.71	43.59
chr2:233779446:233779748:+	1	NA	SINE	Alu	AluSg	C2orf82	38.55	58.7	34.67	94.83	86	39.29	85.71	43.59
chr2:233782658:233782966:-	NA	NA	SINE	Alu	AluSz	NGEF	11.32	NA	33.33	100	96.83	63.67	93.1	75.86
chr2:233782658:233782966:-	NA	NA	SINE	Alu	AluSz	C2orf82	11.32	NA	33.33	100	96.83	63.67	93.1	75.86
chr22:33790930:33791233:+	1	NA	SINE	Alu	AluY	LARGE	41.89	32.26	34.67	95	95.78	57.07	94.19	52.17
chr2:233804425:233804722:+	NA	NA	SINE	Alu	AluSx	NGEF	24.19	32.5	20.99	15.9	96.83	25.67	94.74	49.46
chr2:233805069:233805596:+	NA	NA	LINE	L1	L1ME4a	NGEF	NA	NA	41.18	0	90.5	26	75	60
chr22:33812892:33813190:-	1	NA	SINE	Alu	AluSc	LARGE	30.23	NA	15.67	100	91.38	52.25	87.5	46.81
chr22:33814963:33815327:-	1	NA	LTR	ERVL-MaLR	THE1C	LARGE	28.85	NA	33.33	91.5	94.4	32.8	95	44.44
chr22:33815414:33815551:+	1	1	LINE	L2	L2a	LARGE	NA	NA	42	0	94.67	61	92.31	38.89
chr22:33815677:33815979:-	1	1	SINE	Alu	AluSx1	LARGE	NA	14.29	31.94	95.6	93.71	57.57	100	40
chr2:233824289:233824580:-	1	1	SINE	Alu	AluSp	NGEF	35	NA	36.25	32.25	83.86	19.12	100	70
chr2:233828241:233828531:+	1	1	SINE	Alu	AluSx1	NGEF	13.04	30.77	23.26	30.5	96.4	35	94.74	20.59
chr2:233828241:233828531:+	1	1	SINE	Alu	AluSx1	AC106876.2	13.04	30.77	23.26	30.5	96.4	35	94.74	20.59
chr2:233829120:233829426:+	1	1	SINE	Alu	AluSx1	AC106876.2	33.33	NA	37.21	18.33	93.33	27	100	66.67
chr2:233829120:233829426:+	1	1	SINE	Alu	AluSx1	NGEF	33.33	NA	37.21	18.33	93.33	27	100	66.67
chr22:33830976:33831286:-	1	NA	SINE	Alu	AluSx1	LARGE	37.01	33.7	34.62	97.25	97.73	48.91	93.33	55.38
chr2:233831003:233831342:-	NA	NA	LTR	ERV1	LTR78	NGEF	18.09	32.08	21.51	11	92	32	95.24	75
chr2:233831003:233831342:-	NA	NA	LTR	ERV1	LTR78	AC106876.2	18.09	32.08	21.51	11	92	32	95.24	75
chr2:233833107:233833414:-	1	NA	SINE	Alu	AluSz	AC106876.2	35.56	NA	38.37	46.5	96.5	25.5	98.18	80.77
chr2:233833107:233833414:-	1	NA	SINE	Alu	AluSz	NGEF	35.56	NA	38.37	46.5	96.5	25.5	98.18	80.77
chr22:33834914:33835215:+	1	NA	SINE	Alu	AluSz	LARGE	57.97	NA	58.43	80	98	56.75	94.44	100
chr22:33847546:33847842:-	1	NA	SINE	Alu	AluSc5	LARGE	30.65	NA	30.16	100	96.36	44.75	96.3	50
chr22:33850323:33850633:+	NA	NA	SINE	Alu	AluSx3	LARGE	21.43	NA	40.74	100	94.11	50.89	88.89	66.67
chr22:33850633:33850981:-	NA	NA	LTR	ERVL-MaLR	MSTA	LARGE	34.38	37.04	35.42	100	97.4	50.8	89.47	66.67
chr2:233856982:233857290:+	NA	NA	SINE	Alu	AluSz	NEU2	15.48	NA	30.49	46.5	91.5	27.33	88.46	41.18
chr2:233856982:233857290:+	NA	NA	SINE	Alu	AluSz	NGEF	15.48	NA	30.49	46.5	91.5	27.33	88.46	41.18
chr2:233856982:233857290:+	NA	NA	SINE	Alu	AluSz	AC106876.2	15.48	NA	30.49	46.5	91.5	27.33	88.46	41.18
chr22:33858486:33858778:+	NA	NA	SINE	Alu	AluSg	LARGE	NA	NA	33.33	85	98	65	100	50
chr2:233866442:233866742:+	1	NA	SINE	Alu	AluSx	NEU2	23.56	20.9	38.69	59.29	81.43	9.43	91.07	82.35
chr2:233866442:233866742:+	1	NA	SINE	Alu	AluSx	NGEF	23.56	20.9	38.69	59.29	81.43	9.43	91.07	82.35
chr2:233866442:233866742:+	1	NA	SINE	Alu	AluSx	AC106876.2	23.56	20.9	38.69	59.29	81.43	9.43	91.07	82.35
chr22:33867738:33868044:+	NA	NA	SINE	Alu	AluSx1	LARGE	45.45	31.25	38.98	95.33	89.44	40.1	95.74	66.67
chr2:233883933:233884220:+	NA	NA	SINE	Alu	AluSx1	AC106876.2	NA	NA	31.43	78.5	96.67	18	100	66.67
chr2:233883933:233884220:+	NA	NA	SINE	Alu	AluSx1	NGEF	NA	NA	31.43	78.5	96.67	18	100	66.67
chr2:233883933:233884220:+	NA	NA	SINE	Alu	AluSx1	INPP5D	NA	NA	31.43	78.5	96.67	18	100	66.67
chr2:233883933:233884220:+	NA	NA	SINE	Alu	AluSx1	NEU2	NA	NA	31.43	78.5	96.67	18	100	66.67
chr22:33892359:33892630:+	NA	NA	LTR	ERVL-MaLR	MLT1A0	LARGE	34.29	NA	33.87	86.33	96.2	33.6	100	21.43
chr22:33917183:33917685:-	1	NA	LTR	ERVL-MaLR	MLT1H	LARGE	47.89	55	50.63	77	96	30	100	28.57
chr22:33917763:33918181:-	1	NA	LTR	ERVL-MaLR	MSTB	LARGE	35	NA	42.39	100	96.5	30.83	87.5	37.5
chr22:33918536:33918844:+	1	NA	SINE	Alu	AluSg	LARGE	NA	NA	32.65	88.67	96.25	44.5	95.45	33.33
chr2:233943376:233943690:-	1	NA	SINE	Alu	AluSc	INPP5D	34.55	NA	33.78	25	92.25	5.67	90.74	70.73
chr2:233943376:233943690:-	1	NA	SINE	Alu	AluSc	NEU2	34.55	NA	33.78	25	92.25	5.67	90.74	70.73
chr2:23394422:23400568:+	1	1	LINE	L1	L1PA5		44.14	44.97	41.4	94.24	93.59	54.33	87.47	9.78
chr22:33945751:33945983:-	NA	NA	LINE	L1	L1PA6	LARGE	NA	NA	44.74	87	95	31.67	75	72.22
chr2:233950905:233951188:-	NA	NA	SINE	Alu	AluSq2	INPP5D	36.47	20.69	34.15	20.75	94.29	15	97.67	65.96
chr2:2339549:2339850:+	1	1	DNA	hAT-Charlie	MER1B	MYT1L	71.43	62.5	67.86	79.75	95.8	46	88.89	14.29
chr22:33955176:33955466:-	1	NA	SINE	Alu	AluSq2	LARGE	20.41	NA	31.15	93	90.71	48.71	94.12	57.69
chr22:33956803:33957089:-	1	NA	SINE	Alu	AluY	LARGE	43.81	20.59	34.38	100	97.25	73.18	97.32	62.96
chr22:33962443:33962919:-	1	1	LTR	ERV1	LTR12_	LARGE	42.86	NA	37.14	90	12.38	37.75	100	35.71
chr2:233985831:233986145:-	1	NA	SINE	Alu	AluSz	INPP5D	73.81	NA	75.41	0	95.17	11.17	92.31	0
chr2:233986261:233986535:-	1	NA	SINE	Alu	AluSq	INPP5D	40.48	NA	12.77	11.33	92.86	8	79.49	5.26
chr22:33986906:33987203:+	1	NA	SINE	Alu	AluSg4	LARGE	40	38.78	46.83	100	95.75	60.08	96.23	52.17
chr2:233987884:233988179:+	NA	NA	SINE	Alu	AluSc	INPP5D	16.07	46.67	47.22	41.5	93.22	17.7	100	15.38
chr2:234000905:234001203:+	1	1	SINE	Alu	AluSz	INPP5D	41.77	NA	57.45	79	95	53.25	90	22.86
chr22:34006128:34007717:+	1	1	LTR	ERVL-MaLR	MSTB-int	LARGE	36.17	37.14	39.33	100	96.12	41	81.63	55.56
chr22:34014680:34015183:+	1	NA	LTR	ERV1	LTR27	LARGE	35.71	NA	25	98	74.6	47.4	86.11	62.5
chr22:34027146:34027316:-	NA	NA	SINE	Alu	FAM	LARGE	NA	NA	33.33	100	91.25	50.75	100	25
chr22:34027316:34027982:-	NA	NA	DNA	TcMar-Tigger	Tigger3b	LARGE	13.75	NA	30.95	92	96	60.71	92.31	62.5
chr22:34033415:34033911:+	1	1	LTR	ERVL-MaLR	MLT1F	LARGE	49.15	NA	67.21	92.75	96.5	34.5	100	8.33
chr22:34042701:34043014:-	1	NA	SINE	Alu	AluSx1	LARGE	42.31	24.32	9.3	93	96.57	45.57	88.46	41.03
chr2:23404570:23404873:+	1	1	SINE	Alu	AluY		69.35	NA	54.44	100	83.86	69.81	89.41	28.57
chr22:34051080:34051621:+	1	NA	LTR	ERVL	MLT2B4	LARGE	52.94	NA	43.64	86.33	98	38.67	100	75
chr22:34051621:34051669:-	1	NA	DNA	hAT-Charlie	Charlie10	LARGE	38.89	NA	NA	96	100	42.67	100	66.67
chr22:34061596:34061897:+	NA	NA	SINE	Alu	AluY	LARGE	47.5	NA	38.96	50	95.71	40.42	96.08	55.88
chr22:34066458:34066986:+	NA	NA	DNA	hAT-Charlie	MER119	LARGE	36.36	NA	12.5	70.5	96.8	35.2	90.91	31.58
chr2:234068057:234068361:+	NA	NA	SINE	Alu	AluJr	INPP5D	35.21	NA	15.38	100	94	52.33	96.77	33.33
chr2:234079267:234079570:+	NA	NA	SINE	Alu	AluY	INPP5D	32.84	NA	15.89	86.67	95.82	35.73	92.73	66.13
chr2:234079267:234079570:+	NA	NA	SINE	Alu	AluY	ATG16L1	32.84	NA	15.89	86.67	95.82	35.73	92.73	66.13
chr22:34082311:34082558:+	NA	NA	SINE	Alu	AluSx3	LARGE	13.73	34.69	21.25	100	99	43.2	67.35	41.03
chr2:234088103:234088497:-	1	1	LINE	L2	L2	ATG16L1	40.35	NA	27.03	100	96.17	40.17	98.51	43.18
chr2:234088103:234088497:-	1	1	LINE	L2	L2	INPP5D	40.35	NA	27.03	100	96.17	40.17	98.51	43.18
chr22:34088293:34088596:-	NA	NA	SINE	Alu	AluSx1	LARGE	NA	36	25.93	100	97.4	52	70	55.56
chr2:234088497:234088933:-	1	1	LTR	ERVL-MaLR	MLT1H2	ATG16L1	68.82	77.36	69.52	100	97.6	55.6	100	61.11
chr2:234088497:234088933:-	1	1	LTR	ERVL-MaLR	MLT1H2	INPP5D	68.82	77.36	69.52	100	97.6	55.6	100	61.11
chr2:234089483:234089619:-	1	1	SINE	Alu	AluSz6	INPP5D	24.19	NA	52.17	71	89.25	40.5	95.45	64.58
chr2:234089483:234089619:-	1	1	SINE	Alu	AluSz6	ATG16L1	24.19	NA	52.17	71	89.25	40.5	95.45	64.58
chr2:234107314:234107609:+	1	1	SINE	Alu	AluSp	INPP5D	19.51	NA	41.1	100	91.4	70.44	91.67	58.14
chr2:234107314:234107609:+	1	1	SINE	Alu	AluSp	ATG16L1	19.51	NA	41.1	100	91.4	70.44	91.67	58.14
chr2:234113765:234114018:+	1	1	SINE	Alu	AluSc	ATG16L1	36.73	NA	34.83	88.5	86.5	39.67	95.92	83.33
chr2:234113765:234114018:+	1	1	SINE	Alu	AluSc	INPP5D	36.73	NA	34.83	88.5	86.5	39.67	95.92	83.33
chr22:34114758:34115073:-	1	1	SINE	Alu	AluSx1	LARGE	48.94	NA	50	95	94.86	37.86	100	33.33
chr22:34115483:34115804:-	1	1	SINE	Alu	AluSc8	LARGE	59.46	NA	60.38	0	91.17	38.67	73.33	46.67
chr22:34115940:34116442:-	1	1	DNA	hAT-Charlie	MER1A	LARGE	55.43	79.41	68.03	83.33	93.38	44.5	91.43	57.14
chr2:234126532:234126914:-	1	NA	LTR	ERV1	LTR9	INPP5D	18.7	30.77	27.82	0	92	4	85.71	41.18
chr2:234126532:234126914:-	1	NA	LTR	ERV1	LTR9	ATG16L1	18.7	30.77	27.82	0	92	4	85.71	41.18
chr22:34126684:34126980:-	1	NA	SINE	Alu	AluSq2	LARGE	41.33	58.73	61.19	100	95.5	63.86	97.67	59.09
chr22:34131611:34132789:-	1	1	LINE	L1	L1MB7	LARGE	43.1	NA	40.68	92	98.33	38.67	86.67	44.44
chr22:34147185:34147501:+	1	NA	SINE	Alu	AluSx	LARGE	15.91	NA	46.15	0	96.33	50	81.82	45.83
chr2:234147270:234147554:-	1	1	SINE	Alu	AluYb8	ATG16L1	35.48	NA	24.77	0	100	52.73	96.67	83.93
chr2:234147270:234147554:-	1	1	SINE	Alu	AluYb8	INPP5D	35.48	NA	24.77	0	100	52.73	96.67	83.93
chr2:234150187:234150505:+	NA	NA	SINE	Alu	AluSz6	INPP5D	14.63	NA	34.48	97	95.33	24.83	75	0
chr2:234150187:234150505:+	NA	NA	SINE	Alu	AluSz6	ATG16L1	14.63	NA	34.48	97	95.33	24.83	75	0
chr22:34150324:34150622:-	1	1	SINE	Alu	AluY	LARGE	29.9	NA	31.5	100	85.93	60.12	97.06	57.14
chr2:234151486:234151789:-	NA	NA	SINE	Alu	AluSx1	INPP5D	37.84	NA	NA	100	100	53	100	53.85
chr2:234151486:234151789:-	NA	NA	SINE	Alu	AluSx1	ATG16L1	37.84	NA	NA	100	100	53	100	53.85
chr2:234159364:234159780:-	1	NA	LTR	ERV1	LTR19A	ATG16L1	NA	NA	56.52	77.6	25.57	18.57	100	41.94
chr2:234159364:234159780:-	1	NA	LTR	ERV1	LTR19A	INPP5D	NA	NA	56.52	77.6	25.57	18.57	100	41.94
chr2:234165655:234165974:-	1	NA	SINE	Alu	AluY	INPP5D	22.67	34	22.32	96.38	98.94	60.38	90.16	63.73
chr2:234165655:234165974:-	1	NA	SINE	Alu	AluY	ATG16L1	22.67	34	22.32	96.38	98.94	60.38	90.16	63.73
chr22:34179307:34179557:+	NA	NA	SINE	Alu	AluSx1	LARGE	26.47	NA	37.84	100	93.5	53.17	83.33	76.47
chr22:34182726:34183034:+	1	1	SINE	Alu	AluSg	LARGE	NA	43.75	32.91	89.86	93.11	58.22	94.59	47.92
chr22:34184394:34186009:+	1	1	LTR	ERVL-MaLR	THE1B-int	LARGE	51.32	45.45	45.78	100	95	68.62	92.59	39.29
chr2:23419235:23420984:+	1	NA	LINE	L1	L1MEg		36.36	NA	NA	90	94.33	49	94.12	6.25
chr22:34196209:34196908:-	1	1	LINE	L1	L1MD2	LARGE	62.07	NA	NA	100	95.25	73.25	85.71	53.85
chr22:34196908:34197262:+	1	1	LTR	ERVL-MaLR	THE1A	LARGE	62.5	NA	75.9	93.6	96.5	76.17	100	58.82
chr22:34206710:34206974:-	NA	NA	SINE	Alu	AluSc	LARGE	31.43	NA	42.59	79.5	95.33	61.67	95.89	70.37
chr22:34210825:34211017:-	1	NA	SINE	MIR	MIRb	LARGE	NA	36.67	29.27	87.5	78.25	25	92.86	66.67
chr2:234211466:234211759:-	1	NA	SINE	Alu	AluSx1	SAG	22.22	32.43	18.42	15	85.25	4.57	83.33	77.42
chr2:234211466:234211759:-	1	NA	SINE	Alu	AluSx1	ATG16L1	22.22	32.43	18.42	15	85.25	4.57	83.33	77.42
chr22:34212257:34212605:-	1	1	LTR	ERVL-MaLR	MLT1A0	LARGE	NA	NA	50	89	90.67	31	90	50
chr22:34216318:34216603:-	1	NA	SINE	Alu	AluJr	LARGE	33.33	37.84	40.54	96.67	97.14	55.86	90.91	100
chr22:34217229:34217365:+	NA	NA	SINE	MIR	MIRb	LARGE	35.06	12.2	NA	100	95	53.33	92.86	0
chr2:234220490:234220787:+	NA	NA	SINE	Alu	AluSp	DGKD	33.93	34.29	18.42	46	38.75	7.91	96.67	40.74
chr2:234220490:234220787:+	NA	NA	SINE	Alu	AluSp	ATG16L1	33.93	34.29	18.42	46	38.75	7.91	96.67	40.74
chr2:234220490:234220787:+	NA	NA	SINE	Alu	AluSp	SAG	33.93	34.29	18.42	46	38.75	7.91	96.67	40.74
chr2:234224339:234224643:-	1	NA	SINE	Alu	AluSg	DGKD	38.64	NA	37.76	33.14	96.36	9.18	83.67	35.19
chr2:234224339:234224643:-	1	NA	SINE	Alu	AluSg	SAG	38.64	NA	37.76	33.14	96.36	9.18	83.67	35.19
chr2:234224339:234224643:-	1	NA	SINE	Alu	AluSg	ATG16L1	38.64	NA	37.76	33.14	96.36	9.18	83.67	35.19
chr22:34240710:34241005:-	1	NA	SINE	Alu	AluSp	LARGE	23.26	34.38	32.14	90	93.91	54.18	93.02	57.14
chr22:34241285:34241595:-	1	1	SINE	Alu	AluSp	LARGE	37.93	85.71	68.49	93.33	97.86	61	95.92	80
chr22:34242143:34243214:+	1	1	LTR	ERVK	MER11C	LARGE	49.49	65.38	66.87	100	93.56	48.85	88.24	46.67
chr22:34248552:34248871:+	1	NA	SINE	Alu	AluSx3	LARGE	42.71	29.41	21.13	92.4	93.18	46	95.24	41.18
chr2:234249459:234249758:-	1	NA	SINE	Alu	AluSz	DGKD	41.51	NA	4.88	0	96.14	34.71	76.92	79.31
chr2:234249459:234249758:-	1	NA	SINE	Alu	AluSz	SAG	41.51	NA	4.88	0	96.14	34.71	76.92	79.31
chr2:234249459:234249758:-	1	NA	SINE	Alu	AluSz	ATG16L1	41.51	NA	4.88	0	96.14	34.71	76.92	79.31
chr2:234249778:234249956:-	1	1	SINE	Alu	AluSx	DGKD	NA	43.33	58.7	84.67	97	33.33	91.67	53.33
chr2:234249778:234249956:-	1	1	SINE	Alu	AluSx	ATG16L1	NA	43.33	58.7	84.67	97	33.33	91.67	53.33
chr2:234249778:234249956:-	1	1	SINE	Alu	AluSx	SAG	NA	43.33	58.7	84.67	97	33.33	91.67	53.33
chr22:34253873:34254672:-	1	1	LTR	ERV1	LTR17	LARGE	40.49	51.89	46.64	92.95	63.19	47.69	95.7	67.86
chr22:34254672:34255186:+	1	NA	LINE	L1	L1PA7	LARGE	35.48	NA	37.14	100	89.5	38.8	87.5	44.68
chr2:234261258:234261637:-	1	NA	LTR	ERVL-MaLR	MLT1B	DGKD	33.81	40.23	27.94	0	0.55	1.64	89.13	63.01
chr2:234261258:234261637:-	1	NA	LTR	ERVL-MaLR	MLT1B	SAG	33.81	40.23	27.94	0	0.55	1.64	89.13	63.01
chr2:234286777:234287073:+	1	NA	SINE	Alu	AluSx1	DGKD	22.81	31.58	29.3	94.2	94	39.8	96.15	48.48
chr2:234286777:234287073:+	1	NA	SINE	Alu	AluSx1	SAG	22.81	31.58	29.3	94.2	94	39.8	96.15	48.48
chr22:34299532:34299836:+	NA	NA	SINE	Alu	AluSc	LARGE	30.51	NA	39.82	0	97.11	52	97.73	44.74
chr22:34308825:34309119:-	1	NA	SINE	Alu	AluSx	LARGE	37.25	NA	36.81	50	93.08	47.15	96.08	75.56
chr22:34309525:34309835:-	1	NA	SINE	Alu	AluSc	LARGE	27.38	NA	37.62	91.75	95.62	42.88	89.29	69.7
chr2:234319355:234321741:-	1	1	LINE	L1	L1ME2	DGKD	45.61	NA	48.48	100	97.7	51.89	100	38.46
chr2:234321761:234321890:+	1	1	SINE	Alu	AluSz	DGKD	NA	64.29	76.92	0	93.67	63.67	100	66.67
chr22:34327827:34328128:-	NA	NA	SINE	Alu	AluSx3	LARGE	14.12	42.11	16.35	63.5	93.14	30.12	97.3	72.22
chr22:34329791:34330363:+	1	NA	LINE	L1	L1PA8	LARGE	38.46	NA	NA	83	97.25	25.5	90	20
chr22:34330427:34330727:+	1	NA	SINE	Alu	AluSx	LARGE	32.05	NA	15.22	66.83	96.44	28.56	87.88	65.71
chr22:34334058:34334367:-	1	NA	SINE	Alu	AluSg	LARGE	43.75	37.04	24.64	88.67	92.2	27.33	94.87	66.67
chr22:34338844:34339162:-	1	NA	SINE	Alu	AluSx	LARGE	22.34	5.13	31.65	50	87.6	13.3	94.83	25.86
chr22:34344740:34345059:-	1	NA	SINE	Alu	AluY	LARGE	12.84	34.62	16.78	44	27.93	3	89.86	53.45
chr22:34358182:34358494:+	NA	NA	SINE	Alu	AluSx	LARGE	13.75	35.48	19.58	16	94	14.89	94.94	42.62
chr22:34363520:34363833:-	NA	NA	SINE	Alu	AluSx1	LARGE	20.41	26.83	31.25	0	97.33	18.57	88.89	26.09
chr22:34375980:34376246:-	NA	NA	SINE	Alu	AluY		16.5	NA	30.6	15.83	96.42	8.83	95.12	52.94
chr2:234381492:234381738:-	1	NA	SINE	Alu	AluJr	USP40	31.94	NA	25	51	94	21.4	100	83.33
chr2:234381492:234381738:-	1	NA	SINE	Alu	AluJr	DGKD	31.94	NA	25	51	94	21.4	100	83.33
chr22:34385491:34385771:-	1	NA	SINE	Alu	AluSg		37.04	52.63	29.68	10.92	97.36	19.57	87.5	51.79
chr22:34390902:34391252:+	1	1	LTR	ERVL-MaLR	THE1B		21.74	NA	35.19	97.6	92.4	52.4	80	11.11
chr2:234391234:234391479:-	1	1	SINE	Alu	AluJb	DGKD	53.4	46.15	26.5	99	93.4	33.4	75.86	37.5
chr2:234391234:234391479:-	1	1	SINE	Alu	AluJb	USP40	53.4	46.15	26.5	99	93.4	33.4	75.86	37.5
chr2:234391854:234392155:+	1	1	SINE	Alu	AluSx3	USP40	70.09	60	63.28	94.33	96.78	50.22	90.91	56.44
chr2:234391854:234392155:+	1	1	SINE	Alu	AluSx3	DGKD	70.09	60	63.28	94.33	96.78	50.22	90.91	56.44
chr22:34392389:34392682:+	1	1	SINE	Alu	AluSx		NA	NA	59.52	74.33	81	53	80	33.33
chr2:234392517:234392684:-	1	1	LINE	L1	L1M5	DGKD	NA	NA	32.61	100	95	43	NA	61.54
chr2:234392517:234392684:-	1	1	LINE	L1	L1M5	USP40	NA	NA	32.61	100	95	43	NA	61.54
chr2:234393120:234393428:-	1	NA	SINE	Alu	AluJb	DGKD	35.62	NA	53.85	100	97.4	52.4	90.32	42
chr2:234393120:234393428:-	1	NA	SINE	Alu	AluJb	USP40	35.62	NA	53.85	100	97.4	52.4	90.32	42
chr22:34393490:34394966:+	1	1	LINE	L1	L1MEc		43.59	NA	NA	100	89.75	58.29	100	21.43
chr22:34401438:34402230:-	1	1	LTR	ERVL-MaLR	THE1B-int		NA	NA	45.28	100	97	57.33	87.5	50
chr22:34403106:34403400:-	1	1	SINE	Alu	AluY		36.25	NA	39.34	75	84.14	57.44	76.74	29.27
chr22:34403829:34404195:-	1	1	LTR	ERVL-MaLR	THE1B		NA	NA	57.45	89.6	95.8	57	80	28.57
chr22:34404843:34405143:-	1	1	SINE	Alu	AluSg7		45.35	NA	47.06	96.25	93.83	55	95.45	48.15
chr22:34405709:34406021:-	1	1	SINE	Alu	AluY		55	NA	37.7	93.57	91.25	49.17	92.68	62.12
chr22:34406519:34406850:+	1	1	LINE	L2	L2c		NA	NA	40.43	100	96.33	50.67	100	25
chr2:234411817:234414651:+	1	1	LINE	L1	L1MA6	DGKD	35.48	NA	NA	100	85.71	56.62	94.44	0
chr2:234411817:234414651:+	1	1	LINE	L1	L1MA6	USP40	35.48	NA	NA	100	85.71	56.62	94.44	0
chr2:234415259:234415564:+	NA	NA	SINE	Alu	AluSz	USP40	37.5	NA	10	100	90	48.5	100	20
chr2:234415259:234415564:+	NA	NA	SINE	Alu	AluSz	DGKD	37.5	NA	10	100	90	48.5	100	20
chr22:34422348:34422606:+	NA	NA	LTR	ERVL-MaLR	MLT1H2		NA	NA	41.89	93.75	83.33	56.5	100	45.16
chr2:234440541:234441313:+	1	NA	LTR	ERV1	MER51A	USP40	27.87	38.89	26.35	93.4	28.55	39.91	91.07	27.5
chr2:234445522:234445826:-	NA	NA	SINE	Alu	AluJo	USP40	NA	NA	45	100	96.33	64.33	100	18.75
chr22:34452824:34453121:+	1	1	SINE	Alu	AluSx		26.98	72.22	52.13	95.86	92.86	61.57	98.33	38.24
chr22:34456847:34457154:+	1	1	SINE	Alu	AluSx1		23.81	NA	45.14	94.71	98.12	45.13	88.64	52.94
chr2:234484351:234485908:-	1	NA	LTR	ERVL-MaLR	THE1B-int	UGT1A1	43.12	42	47.5	53.5	90.5	50.5	92.98	33.33
chr2:234484351:234485908:-	1	NA	LTR	ERVL-MaLR	THE1B-int	USP40	43.12	42	47.5	53.5	90.5	50.5	92.98	33.33
chr2:234485908:234486278:-	1	NA	LTR	ERVL-MaLR	THE1B	USP40	NA	NA	62.79	58.25	69.6	32.5	50	NA
chr2:234485908:234486278:-	1	NA	LTR	ERVL-MaLR	THE1B	UGT1A1	NA	NA	62.79	58.25	69.6	32.5	50	NA
chr22:34499004:34499311:+	NA	NA	SINE	Alu	AluSq2		25.42	33.96	34.96	85.5	81.29	20.56	86.11	77.78
chr2:234503587:234503884:-	1	NA	SINE	Alu	AluSg	USP40	34.48	NA	NA	100	94	52.2	76.19	0
chr2:234503587:234503884:-	1	NA	SINE	Alu	AluSg	UGT1A1	34.48	NA	NA	100	94	52.2	76.19	0
chr2:234503587:234503884:-	1	NA	SINE	Alu	AluSg	UGT1A10	34.48	NA	NA	100	94	52.2	76.19	0
chr2:234503884:234505009:+	1	1	LTR	ERVL-MaLR	THE1B-int	UGT1A10	53.16	52.5	44.55	82.4	94.43	44.57	80	20.59
chr2:234503884:234505009:+	1	1	LTR	ERVL-MaLR	THE1B-int	UGT1A1	53.16	52.5	44.55	82.4	94.43	44.57	80	20.59
chr2:234503884:234505009:+	1	1	LTR	ERVL-MaLR	THE1B-int	USP40	53.16	52.5	44.55	82.4	94.43	44.57	80	20.59
chr2:234505009:234505551:+	1	NA	LTR	ERVL-MaLR	THE1B	UGT1A10	45.83	69.05	46.97	92	96.75	42.25	92.31	33.33
chr2:234505009:234505551:+	1	NA	LTR	ERVL-MaLR	THE1B	USP40	45.83	69.05	46.97	92	96.75	42.25	92.31	33.33
chr2:234505009:234505551:+	1	NA	LTR	ERVL-MaLR	THE1B	UGT1A1	45.83	69.05	46.97	92	96.75	42.25	92.31	33.33
chr2:234520705:234525260:-	1	1	LINE	L1	L1PA7	UGT1A1	41.07	52.86	44.91	93.4	94.39	60.65	73.53	16.67
chr2:234520705:234525260:-	1	1	LINE	L1	L1PA7	USP40	41.07	52.86	44.91	93.4	94.39	60.65	73.53	16.67
chr2:234520705:234525260:-	1	1	LINE	L1	L1PA7	UGT1A10	41.07	52.86	44.91	93.4	94.39	60.65	73.53	16.67
chr2:234530380:234532142:-	NA	NA	LINE	L1	L1PA6	UGT1A10	36.62	NA	47.5	96.67	87.5	51	85.71	14.63
chr2:234530380:234532142:-	NA	NA	LINE	L1	L1PA6	UGT1A9	36.62	NA	47.5	96.67	87.5	51	85.71	14.63
chr2:234530380:234532142:-	NA	NA	LINE	L1	L1PA6	UGT1A1	36.62	NA	47.5	96.67	87.5	51	85.71	14.63
chr22:34538905:34541321:-	1	NA	LINE	L1	L1PA13		28.26	55.88	30.36	90.14	89.22	60.33	100	13.73
chr2:234539484:234544044:-	1	NA	LINE	L1	L1PA7	UGT1A1	21.88	31.18	23.49	86.18	90.83	48.83	82.52	9.71
chr2:234539484:234544044:-	1	NA	LINE	L1	L1PA7	UGT1A7	21.88	31.18	23.49	86.18	90.83	48.83	82.52	9.71
chr2:234539484:234544044:-	1	NA	LINE	L1	L1PA7	UGT1A9	21.88	31.18	23.49	86.18	90.83	48.83	82.52	9.71
chr2:234539484:234544044:-	1	NA	LINE	L1	L1PA7	UGT1A10	21.88	31.18	23.49	86.18	90.83	48.83	82.52	9.71
chr22:34542845:34543206:+	1	NA	LTR	ERVL-MaLR	THE1A		33.33	NA	41.38	98.25	94.25	50.75	92.86	16.13
chr22:34544431:34544737:+	1	NA	SINE	Alu	AluSx		NA	NA	37.5	77.5	94.25	45.5	85.71	0
chr2:234551563:234552932:-	1	1	LINE	L1	L1M1	UGT1A10	28.57	47.89	38.46	97.83	97	55.22	81.03	20.59
chr2:234551563:234552932:-	1	1	LINE	L1	L1M1	UGT1A6	28.57	47.89	38.46	97.83	97	55.22	81.03	20.59
chr2:234551563:234552932:-	1	1	LINE	L1	L1M1	UGT1A7	28.57	47.89	38.46	97.83	97	55.22	81.03	20.59
chr2:234551563:234552932:-	1	1	LINE	L1	L1M1	UGT1A1	28.57	47.89	38.46	97.83	97	55.22	81.03	20.59
chr2:234551563:234552932:-	1	1	LINE	L1	L1M1	UGT1A9	28.57	47.89	38.46	97.83	97	55.22	81.03	20.59
chr2:234552932:234553212:+	1	1	SINE	Alu	AluSz	UGT1A9	56.45	NA	63.16	93.4	95.8	60.2	100	18.18
chr2:234552932:234553212:+	1	1	SINE	Alu	AluSz	UGT1A7	56.45	NA	63.16	93.4	95.8	60.2	100	18.18
chr2:234552932:234553212:+	1	1	SINE	Alu	AluSz	UGT1A1	56.45	NA	63.16	93.4	95.8	60.2	100	18.18
chr2:234552932:234553212:+	1	1	SINE	Alu	AluSz	UGT1A6	56.45	NA	63.16	93.4	95.8	60.2	100	18.18
chr2:234552932:234553212:+	1	1	SINE	Alu	AluSz	UGT1A10	56.45	NA	63.16	93.4	95.8	60.2	100	18.18
chr2:234553986:234555550:-	1	1	LTR	ERVL-MaLR	THE1B-int	UGT1A10	34.21	18.42	45.26	94.5	75.63	45.38	82.14	13.33
chr2:234553986:234555550:-	1	1	LTR	ERVL-MaLR	THE1B-int	UGT1A6	34.21	18.42	45.26	94.5	75.63	45.38	82.14	13.33
chr2:234553986:234555550:-	1	1	LTR	ERVL-MaLR	THE1B-int	UGT1A1	34.21	18.42	45.26	94.5	75.63	45.38	82.14	13.33
chr2:234553986:234555550:-	1	1	LTR	ERVL-MaLR	THE1B-int	UGT1A7	34.21	18.42	45.26	94.5	75.63	45.38	82.14	13.33
chr2:234553986:234555550:-	1	1	LTR	ERVL-MaLR	THE1B-int	UGT1A9	34.21	18.42	45.26	94.5	75.63	45.38	82.14	13.33
chr2:234555550:234555921:-	1	NA	LTR	ERVL-MaLR	THE1B	UGT1A10	NA	NA	33.33	0	58.67	30.5	63.64	NA
chr2:234555550:234555921:-	1	NA	LTR	ERVL-MaLR	THE1B	UGT1A6	NA	NA	33.33	0	58.67	30.5	63.64	NA
chr2:234555550:234555921:-	1	NA	LTR	ERVL-MaLR	THE1B	UGT1A1	NA	NA	33.33	0	58.67	30.5	63.64	NA
chr2:234555550:234555921:-	1	NA	LTR	ERVL-MaLR	THE1B	UGT1A7	NA	NA	33.33	0	58.67	30.5	63.64	NA
chr2:234555550:234555921:-	1	NA	LTR	ERVL-MaLR	THE1B	UGT1A9	NA	NA	33.33	0	58.67	30.5	63.64	NA
chr2:234557101:234557409:-	1	1	SINE	Alu	AluY	UGT1A10	67.69	NA	64.15	0	89.73	51.18	89.83	9.76
chr2:234557101:234557409:-	1	1	SINE	Alu	AluY	UGT1A6	67.69	NA	64.15	0	89.73	51.18	89.83	9.76
chr2:234557101:234557409:-	1	1	SINE	Alu	AluY	UGT1A1	67.69	NA	64.15	0	89.73	51.18	89.83	9.76
chr2:234557101:234557409:-	1	1	SINE	Alu	AluY	UGT1A7	67.69	NA	64.15	0	89.73	51.18	89.83	9.76
chr2:234557101:234557409:-	1	1	SINE	Alu	AluY	UGT1A9	67.69	NA	64.15	0	89.73	51.18	89.83	9.76
chr2:234571806:234572493:-	NA	NA	LTR	ERV1	LTR8	UGT1A9	NA	NA	33.33	88	95	56.6	84.13	34.48
chr2:234571806:234572493:-	NA	NA	LTR	ERV1	LTR8	UGT1A1	NA	NA	33.33	88	95	56.6	84.13	34.48
chr2:234571806:234572493:-	NA	NA	LTR	ERV1	LTR8	UGT1A7	NA	NA	33.33	88	95	56.6	84.13	34.48
chr2:234571806:234572493:-	NA	NA	LTR	ERV1	LTR8	UGT1A6	NA	NA	33.33	88	95	56.6	84.13	34.48
chr2:234571806:234572493:-	NA	NA	LTR	ERV1	LTR8	UGT1A10	NA	NA	33.33	88	95	56.6	84.13	34.48
chr2:234571806:234572493:-	NA	NA	LTR	ERV1	LTR8	UGT1A5	NA	NA	33.33	88	95	56.6	84.13	34.48
chr22:34572956:34573115:+	NA	NA	SINE	Alu	AluSc		NA	NA	31.82	100	52.8	44	100	14.29
chr2:234576705:234577364:-	1	1	LINE	L1	L1PA6	UGT1A9	NA	NA	49.06	93	97.88	52.2	100	28.57
chr2:234576705:234577364:-	1	1	LINE	L1	L1PA6	UGT1A7	NA	NA	49.06	93	97.88	52.2	100	28.57
chr2:234576705:234577364:-	1	1	LINE	L1	L1PA6	UGT1A1	NA	NA	49.06	93	97.88	52.2	100	28.57
chr2:234576705:234577364:-	1	1	LINE	L1	L1PA6	UGT1A6	NA	NA	49.06	93	97.88	52.2	100	28.57
chr2:234576705:234577364:-	1	1	LINE	L1	L1PA6	UGT1A10	NA	NA	49.06	93	97.88	52.2	100	28.57
chr2:234576705:234577364:-	1	1	LINE	L1	L1PA6	UGT1A5	NA	NA	49.06	93	97.88	52.2	100	28.57
chr2:234578325:234578629:-	1	NA	SINE	Alu	AluSx3	UGT1A5	7.5	NA	33.8	0	91.25	67.88	81.48	45.83
chr2:234578325:234578629:-	1	NA	SINE	Alu	AluSx3	UGT1A4	7.5	NA	33.8	0	91.25	67.88	81.48	45.83
chr2:234578325:234578629:-	1	NA	SINE	Alu	AluSx3	UGT1A10	7.5	NA	33.8	0	91.25	67.88	81.48	45.83
chr2:234578325:234578629:-	1	NA	SINE	Alu	AluSx3	UGT1A6	7.5	NA	33.8	0	91.25	67.88	81.48	45.83
chr2:234578325:234578629:-	1	NA	SINE	Alu	AluSx3	UGT1A7	7.5	NA	33.8	0	91.25	67.88	81.48	45.83
chr2:234578325:234578629:-	1	NA	SINE	Alu	AluSx3	UGT1A1	7.5	NA	33.8	0	91.25	67.88	81.48	45.83
chr2:234578325:234578629:-	1	NA	SINE	Alu	AluSx3	UGT1A9	7.5	NA	33.8	0	91.25	67.88	81.48	45.83
chr22:34579042:34579345:-	1	NA	SINE	Alu	AluSq2		NA	33.33	24.44	72.17	86.17	32.83	88	15.79
chr22:34581098:34582175:+	1	NA	LINE	L1	L1M7		NA	NA	62.96	93	77.67	22.67	33.33	0
chr22:34585047:34585340:+	1	1	SINE	Alu	AluSq2		NA	NA	38.64	100	92.4	31.4	100	25
chr22:34612007:34612302:-	1	1	SINE	Alu	AluSc		33.96	67.31	50.82	0	98.12	28.43	93.62	23.08
chr2:234612531:234612836:-	NA	NA	SINE	Alu	AluSz6	UGT1A5	8.77	NA	32.79	0	96.25	60.75	100	54.55
chr2:234612531:234612836:-	NA	NA	SINE	Alu	AluSz6	UGT1A6	8.77	NA	32.79	0	96.25	60.75	100	54.55
chr2:234612531:234612836:-	NA	NA	SINE	Alu	AluSz6	UGT1A3	8.77	NA	32.79	0	96.25	60.75	100	54.55
chr2:234612531:234612836:-	NA	NA	SINE	Alu	AluSz6	UGT1A1	8.77	NA	32.79	0	96.25	60.75	100	54.55
chr2:234612531:234612836:-	NA	NA	SINE	Alu	AluSz6	UGT1A9	8.77	NA	32.79	0	96.25	60.75	100	54.55
chr2:234612531:234612836:-	NA	NA	SINE	Alu	AluSz6	UGT1A10	8.77	NA	32.79	0	96.25	60.75	100	54.55
chr2:234612531:234612836:-	NA	NA	SINE	Alu	AluSz6	UGT1A4	8.77	NA	32.79	0	96.25	60.75	100	54.55
chr2:234612531:234612836:-	NA	NA	SINE	Alu	AluSz6	UGT1A7	8.77	NA	32.79	0	96.25	60.75	100	54.55
chr2:234629350:234629654:-	NA	NA	SINE	Alu	AluSx3	UGT1A8	17.82	46.15	NA	50	96.4	54.63	88.24	36.36
chr2:234629350:234629654:-	NA	NA	SINE	Alu	AluSx3	UGT1A7	17.82	46.15	NA	50	96.4	54.63	88.24	36.36
chr2:234629350:234629654:-	NA	NA	SINE	Alu	AluSx3	UGT1A10	17.82	46.15	NA	50	96.4	54.63	88.24	36.36
chr2:234629350:234629654:-	NA	NA	SINE	Alu	AluSx3	UGT1A4	17.82	46.15	NA	50	96.4	54.63	88.24	36.36
chr2:234629350:234629654:-	NA	NA	SINE	Alu	AluSx3	UGT1A9	17.82	46.15	NA	50	96.4	54.63	88.24	36.36
chr2:234629350:234629654:-	NA	NA	SINE	Alu	AluSx3	UGT1A1	17.82	46.15	NA	50	96.4	54.63	88.24	36.36
chr2:234629350:234629654:-	NA	NA	SINE	Alu	AluSx3	UGT1A6	17.82	46.15	NA	50	96.4	54.63	88.24	36.36
chr2:234629350:234629654:-	NA	NA	SINE	Alu	AluSx3	UGT1A3	17.82	46.15	NA	50	96.4	54.63	88.24	36.36
chr2:234629350:234629654:-	NA	NA	SINE	Alu	AluSx3	UGT1A5	17.82	46.15	NA	50	96.4	54.63	88.24	36.36
chr2:234632172:234633880:-	1	1	Other	Other	SVA_F	UGT1A4	59.11	40	49.58	83.25	22.67	35.76	91.32	59.91
chr2:234632172:234633880:-	1	1	Other	Other	SVA_F	UGT1A10	59.11	40	49.58	83.25	22.67	35.76	91.32	59.91
chr2:234632172:234633880:-	1	1	Other	Other	SVA_F	UGT1A8	59.11	40	49.58	83.25	22.67	35.76	91.32	59.91
chr2:234632172:234633880:-	1	1	Other	Other	SVA_F	UGT1A7	59.11	40	49.58	83.25	22.67	35.76	91.32	59.91
chr2:234632172:234633880:-	1	1	Other	Other	SVA_F	UGT1A6	59.11	40	49.58	83.25	22.67	35.76	91.32	59.91
chr2:234632172:234633880:-	1	1	Other	Other	SVA_F	UGT1A3	59.11	40	49.58	83.25	22.67	35.76	91.32	59.91
chr2:234632172:234633880:-	1	1	Other	Other	SVA_F	UGT1A5	59.11	40	49.58	83.25	22.67	35.76	91.32	59.91
chr2:234632172:234633880:-	1	1	Other	Other	SVA_F	UGT1A9	59.11	40	49.58	83.25	22.67	35.76	91.32	59.91
chr2:234632172:234633880:-	1	1	Other	Other	SVA_F	UGT1A1	59.11	40	49.58	83.25	22.67	35.76	91.32	59.91
chr2:234642769:234646330:-	1	1	LINE	L1	L1PA6	UGT1A10	36.21	38.36	47.89	85.06	94.22	41.56	84.5	20.67
chr2:234642769:234646330:-	1	1	LINE	L1	L1PA6	UGT1A4	36.21	38.36	47.89	85.06	94.22	41.56	84.5	20.67
chr2:234642769:234646330:-	1	1	LINE	L1	L1PA6	UGT1A7	36.21	38.36	47.89	85.06	94.22	41.56	84.5	20.67
chr2:234642769:234646330:-	1	1	LINE	L1	L1PA6	UGT1A8	36.21	38.36	47.89	85.06	94.22	41.56	84.5	20.67
chr2:234642769:234646330:-	1	1	LINE	L1	L1PA6	UGT1A5	36.21	38.36	47.89	85.06	94.22	41.56	84.5	20.67
chr2:234642769:234646330:-	1	1	LINE	L1	L1PA6	UGT1A6	36.21	38.36	47.89	85.06	94.22	41.56	84.5	20.67
chr2:234642769:234646330:-	1	1	LINE	L1	L1PA6	UGT1A3	36.21	38.36	47.89	85.06	94.22	41.56	84.5	20.67
chr2:234642769:234646330:-	1	1	LINE	L1	L1PA6	MROH2A	36.21	38.36	47.89	85.06	94.22	41.56	84.5	20.67
chr2:234642769:234646330:-	1	1	LINE	L1	L1PA6	UGT1A1	36.21	38.36	47.89	85.06	94.22	41.56	84.5	20.67
chr2:234642769:234646330:-	1	1	LINE	L1	L1PA6	UGT1A9	36.21	38.36	47.89	85.06	94.22	41.56	84.5	20.67
chr22:34643253:34643559:-	1	NA	SINE	Alu	AluSx1		NA	NA	41.67	0	98.83	57.33	NA	55
chr2:234646977:234648507:+	1	NA	LTR	ERVL-MaLR	THE1C-int	UGT1A7	41.35	42.11	39.52	96.5	95.88	29.87	77.78	21.05
chr2:234646977:234648507:+	1	NA	LTR	ERVL-MaLR	THE1C-int	UGT1A8	41.35	42.11	39.52	96.5	95.88	29.87	77.78	21.05
chr2:234646977:234648507:+	1	NA	LTR	ERVL-MaLR	THE1C-int	UGT1A10	41.35	42.11	39.52	96.5	95.88	29.87	77.78	21.05
chr2:234646977:234648507:+	1	NA	LTR	ERVL-MaLR	THE1C-int	UGT1A4	41.35	42.11	39.52	96.5	95.88	29.87	77.78	21.05
chr2:234646977:234648507:+	1	NA	LTR	ERVL-MaLR	THE1C-int	UGT1A1	41.35	42.11	39.52	96.5	95.88	29.87	77.78	21.05
chr2:234646977:234648507:+	1	NA	LTR	ERVL-MaLR	THE1C-int	UGT1A9	41.35	42.11	39.52	96.5	95.88	29.87	77.78	21.05
chr2:234646977:234648507:+	1	NA	LTR	ERVL-MaLR	THE1C-int	UGT1A5	41.35	42.11	39.52	96.5	95.88	29.87	77.78	21.05
chr2:234646977:234648507:+	1	NA	LTR	ERVL-MaLR	THE1C-int	MROH2A	41.35	42.11	39.52	96.5	95.88	29.87	77.78	21.05
chr2:234646977:234648507:+	1	NA	LTR	ERVL-MaLR	THE1C-int	UGT1A6	41.35	42.11	39.52	96.5	95.88	29.87	77.78	21.05
chr2:234646977:234648507:+	1	NA	LTR	ERVL-MaLR	THE1C-int	UGT1A3	41.35	42.11	39.52	96.5	95.88	29.87	77.78	21.05
chr22:34647224:34651878:-	1	NA	LINE	L1	L1PA10		29.06	32.24	36.26	79.95	93.31	36.58	90.43	10.56
chr2:234658640:234660164:+	NA	NA	LTR	ERVL-MaLR	THE1C-int	UGT1A7	NA	NA	43.4	74.67	93	50.33	88.24	33.33
chr2:234658640:234660164:+	NA	NA	LTR	ERVL-MaLR	THE1C-int	UGT1A8	NA	NA	43.4	74.67	93	50.33	88.24	33.33
chr2:234658640:234660164:+	NA	NA	LTR	ERVL-MaLR	THE1C-int	UGT1A10	NA	NA	43.4	74.67	93	50.33	88.24	33.33
chr2:234658640:234660164:+	NA	NA	LTR	ERVL-MaLR	THE1C-int	UGT1A4	NA	NA	43.4	74.67	93	50.33	88.24	33.33
chr2:234658640:234660164:+	NA	NA	LTR	ERVL-MaLR	THE1C-int	UGT1A1	NA	NA	43.4	74.67	93	50.33	88.24	33.33
chr2:234658640:234660164:+	NA	NA	LTR	ERVL-MaLR	THE1C-int	UGT1A9	NA	NA	43.4	74.67	93	50.33	88.24	33.33
chr2:234658640:234660164:+	NA	NA	LTR	ERVL-MaLR	THE1C-int	UGT1A5	NA	NA	43.4	74.67	93	50.33	88.24	33.33
chr2:234658640:234660164:+	NA	NA	LTR	ERVL-MaLR	THE1C-int	UGT1A6	NA	NA	43.4	74.67	93	50.33	88.24	33.33
chr2:234658640:234660164:+	NA	NA	LTR	ERVL-MaLR	THE1C-int	UGT1A3	NA	NA	43.4	74.67	93	50.33	88.24	33.33
chr2:234658640:234660164:+	NA	NA	LTR	ERVL-MaLR	THE1C-int	MROH2A	NA	NA	43.4	74.67	93	50.33	88.24	33.33
chr22:34665527:34667104:-	1	1	LTR	ERVL-MaLR	THE1B-int		51.67	69.23	67.53	89.25	87.14	57.83	87.8	3.45
chr2:234667685:234668147:-	1	1	LTR	ERV1	MER101	UGT1A9	NA	NA	51.43	51.33	3	11.25	90	26.67
chr2:234667685:234668147:-	1	1	LTR	ERV1	MER101	UGT1A1	NA	NA	51.43	51.33	3	11.25	90	26.67
chr2:234667685:234668147:-	1	1	LTR	ERV1	MER101	MROH2A	NA	NA	51.43	51.33	3	11.25	90	26.67
chr2:234667685:234668147:-	1	1	LTR	ERV1	MER101	UGT1A3	NA	NA	51.43	51.33	3	11.25	90	26.67
chr2:234667685:234668147:-	1	1	LTR	ERV1	MER101	UGT1A6	NA	NA	51.43	51.33	3	11.25	90	26.67
chr2:234667685:234668147:-	1	1	LTR	ERV1	MER101	UGT1A5	NA	NA	51.43	51.33	3	11.25	90	26.67
chr2:234667685:234668147:-	1	1	LTR	ERV1	MER101	UGT1A8	NA	NA	51.43	51.33	3	11.25	90	26.67
chr2:234667685:234668147:-	1	1	LTR	ERV1	MER101	UGT1A7	NA	NA	51.43	51.33	3	11.25	90	26.67
chr2:234667685:234668147:-	1	1	LTR	ERV1	MER101	UGT1A10	NA	NA	51.43	51.33	3	11.25	90	26.67
chr2:234667685:234668147:-	1	1	LTR	ERV1	MER101	UGT1A4	NA	NA	51.43	51.33	3	11.25	90	26.67
chr22:34670707:34671005:-	NA	NA	SINE	Alu	AluSx		19.57	NA	34.72	75.25	95.4	60.8	94.44	13.79
chr22:34685388:34686542:+	NA	NA	LINE	L1	L1MEc		32.5	NA	NA	100	91.5	42.17	100	11.11
chr2:234689235:234692182:-	1	NA	LINE	L1	L1MA5	UGT1A4	34.58	NA	27.27	17.6	97.69	21.38	68.75	30.67
chr2:234689235:234692182:-	1	NA	LINE	L1	L1MA5	UGT1A10	34.58	NA	27.27	17.6	97.69	21.38	68.75	30.67
chr2:234689235:234692182:-	1	NA	LINE	L1	L1MA5	UGT1A7	34.58	NA	27.27	17.6	97.69	21.38	68.75	30.67
chr2:234689235:234692182:-	1	NA	LINE	L1	L1MA5	UGT1A8	34.58	NA	27.27	17.6	97.69	21.38	68.75	30.67
chr2:234689235:234692182:-	1	NA	LINE	L1	L1MA5	UGT1A5	34.58	NA	27.27	17.6	97.69	21.38	68.75	30.67
chr2:234689235:234692182:-	1	NA	LINE	L1	L1MA5	MROH2A	34.58	NA	27.27	17.6	97.69	21.38	68.75	30.67
chr2:234689235:234692182:-	1	NA	LINE	L1	L1MA5	HJURP	34.58	NA	27.27	17.6	97.69	21.38	68.75	30.67
chr2:234689235:234692182:-	1	NA	LINE	L1	L1MA5	UGT1A6	34.58	NA	27.27	17.6	97.69	21.38	68.75	30.67
chr2:234689235:234692182:-	1	NA	LINE	L1	L1MA5	UGT1A3	34.58	NA	27.27	17.6	97.69	21.38	68.75	30.67
chr2:234689235:234692182:-	1	NA	LINE	L1	L1MA5	UGT1A1	34.58	NA	27.27	17.6	97.69	21.38	68.75	30.67
chr2:234689235:234692182:-	1	NA	LINE	L1	L1MA5	UGT1A9	34.58	NA	27.27	17.6	97.69	21.38	68.75	30.67
chr2:234693513:234693804:+	1	1	SINE	Alu	AluSg	UGT1A4	19.48	41.67	19.51	53.2	90.33	30.18	91.67	12
chr2:234693513:234693804:+	1	1	SINE	Alu	AluSg	UGT1A10	19.48	41.67	19.51	53.2	90.33	30.18	91.67	12
chr2:234693513:234693804:+	1	1	SINE	Alu	AluSg	UGT1A8	19.48	41.67	19.51	53.2	90.33	30.18	91.67	12
chr2:234693513:234693804:+	1	1	SINE	Alu	AluSg	UGT1A7	19.48	41.67	19.51	53.2	90.33	30.18	91.67	12
chr2:234693513:234693804:+	1	1	SINE	Alu	AluSg	UGT1A3	19.48	41.67	19.51	53.2	90.33	30.18	91.67	12
chr2:234693513:234693804:+	1	1	SINE	Alu	AluSg	HJURP	19.48	41.67	19.51	53.2	90.33	30.18	91.67	12
chr2:234693513:234693804:+	1	1	SINE	Alu	AluSg	UGT1A6	19.48	41.67	19.51	53.2	90.33	30.18	91.67	12
chr2:234693513:234693804:+	1	1	SINE	Alu	AluSg	MROH2A	19.48	41.67	19.51	53.2	90.33	30.18	91.67	12
chr2:234693513:234693804:+	1	1	SINE	Alu	AluSg	UGT1A5	19.48	41.67	19.51	53.2	90.33	30.18	91.67	12
chr2:234693513:234693804:+	1	1	SINE	Alu	AluSg	UGT1A9	19.48	41.67	19.51	53.2	90.33	30.18	91.67	12
chr2:234693513:234693804:+	1	1	SINE	Alu	AluSg	UGT1A1	19.48	41.67	19.51	53.2	90.33	30.18	91.67	12
chr2:234694575:234694944:+	1	1	LTR	ERVL-MaLR	THE1B	UGT1A9	25.64	NA	37.78	52.25	94.4	34.2	100	16.67
chr2:234694575:234694944:+	1	1	LTR	ERVL-MaLR	THE1B	UGT1A1	25.64	NA	37.78	52.25	94.4	34.2	100	16.67
chr2:234694575:234694944:+	1	1	LTR	ERVL-MaLR	THE1B	MROH2A	25.64	NA	37.78	52.25	94.4	34.2	100	16.67
chr2:234694575:234694944:+	1	1	LTR	ERVL-MaLR	THE1B	HJURP	25.64	NA	37.78	52.25	94.4	34.2	100	16.67
chr2:234694575:234694944:+	1	1	LTR	ERVL-MaLR	THE1B	UGT1A6	25.64	NA	37.78	52.25	94.4	34.2	100	16.67
chr2:234694575:234694944:+	1	1	LTR	ERVL-MaLR	THE1B	UGT1A3	25.64	NA	37.78	52.25	94.4	34.2	100	16.67
chr2:234694575:234694944:+	1	1	LTR	ERVL-MaLR	THE1B	UGT1A5	25.64	NA	37.78	52.25	94.4	34.2	100	16.67
chr2:234694575:234694944:+	1	1	LTR	ERVL-MaLR	THE1B	UGT1A8	25.64	NA	37.78	52.25	94.4	34.2	100	16.67
chr2:234694575:234694944:+	1	1	LTR	ERVL-MaLR	THE1B	UGT1A7	25.64	NA	37.78	52.25	94.4	34.2	100	16.67
chr2:234694575:234694944:+	1	1	LTR	ERVL-MaLR	THE1B	UGT1A4	25.64	NA	37.78	52.25	94.4	34.2	100	16.67
chr2:234694575:234694944:+	1	1	LTR	ERVL-MaLR	THE1B	UGT1A10	25.64	NA	37.78	52.25	94.4	34.2	100	16.67
chr2:234694944:234695239:-	1	1	LTR	ERVL-MaLR	MLT1A	UGT1A1	36.73	NA	31.71	44	96	28.33	92.31	47.83
chr2:234694944:234695239:-	1	1	LTR	ERVL-MaLR	MLT1A	UGT1A9	36.73	NA	31.71	44	96	28.33	92.31	47.83
chr2:234694944:234695239:-	1	1	LTR	ERVL-MaLR	MLT1A	UGT1A5	36.73	NA	31.71	44	96	28.33	92.31	47.83
chr2:234694944:234695239:-	1	1	LTR	ERVL-MaLR	MLT1A	HJURP	36.73	NA	31.71	44	96	28.33	92.31	47.83
chr2:234694944:234695239:-	1	1	LTR	ERVL-MaLR	MLT1A	UGT1A3	36.73	NA	31.71	44	96	28.33	92.31	47.83
chr2:234694944:234695239:-	1	1	LTR	ERVL-MaLR	MLT1A	UGT1A6	36.73	NA	31.71	44	96	28.33	92.31	47.83
chr2:234694944:234695239:-	1	1	LTR	ERVL-MaLR	MLT1A	MROH2A	36.73	NA	31.71	44	96	28.33	92.31	47.83
chr2:234694944:234695239:-	1	1	LTR	ERVL-MaLR	MLT1A	UGT1A7	36.73	NA	31.71	44	96	28.33	92.31	47.83
chr2:234694944:234695239:-	1	1	LTR	ERVL-MaLR	MLT1A	UGT1A8	36.73	NA	31.71	44	96	28.33	92.31	47.83
chr2:234694944:234695239:-	1	1	LTR	ERVL-MaLR	MLT1A	UGT1A10	36.73	NA	31.71	44	96	28.33	92.31	47.83
chr2:234694944:234695239:-	1	1	LTR	ERVL-MaLR	MLT1A	UGT1A4	36.73	NA	31.71	44	96	28.33	92.31	47.83
chr2:234697302:234697614:+	1	NA	SINE	Alu	AluY	MROH2A	39.85	NA	36.08	6.33	48.46	12.08	91.99	30
chr2:234697302:234697614:+	1	NA	SINE	Alu	AluY	UGT1A6	39.85	NA	36.08	6.33	48.46	12.08	91.99	30
chr2:234697302:234697614:+	1	NA	SINE	Alu	AluY	HJURP	39.85	NA	36.08	6.33	48.46	12.08	91.99	30
chr2:234697302:234697614:+	1	NA	SINE	Alu	AluY	UGT1A3	39.85	NA	36.08	6.33	48.46	12.08	91.99	30
chr2:234697302:234697614:+	1	NA	SINE	Alu	AluY	UGT1A5	39.85	NA	36.08	6.33	48.46	12.08	91.99	30
chr2:234697302:234697614:+	1	NA	SINE	Alu	AluY	UGT1A9	39.85	NA	36.08	6.33	48.46	12.08	91.99	30
chr2:234697302:234697614:+	1	NA	SINE	Alu	AluY	UGT1A1	39.85	NA	36.08	6.33	48.46	12.08	91.99	30
chr2:234697302:234697614:+	1	NA	SINE	Alu	AluY	UGT1A4	39.85	NA	36.08	6.33	48.46	12.08	91.99	30
chr2:234697302:234697614:+	1	NA	SINE	Alu	AluY	UGT1A10	39.85	NA	36.08	6.33	48.46	12.08	91.99	30
chr2:234697302:234697614:+	1	NA	SINE	Alu	AluY	UGT1A8	39.85	NA	36.08	6.33	48.46	12.08	91.99	30
chr2:234697302:234697614:+	1	NA	SINE	Alu	AluY	UGT1A7	39.85	NA	36.08	6.33	48.46	12.08	91.99	30
chr22:34701158:34701454:-	1	1	SINE	Alu	AluYf4		51.22	68.89	63.16	86.83	91.31	59.37	88.99	37.93
chr22:34711476:34713018:+	1	NA	LTR	ERVL-MaLR	MSTA-int		22.34	31.58	31.73	74.2	92.78	45.33	78.95	12.5
chr22:34728458:34730784:-	1	NA	LTR	ERVL	HERVL18-int		35.98	34.91	28.79	86.58	94.15	53.67	95.48	23.3
chr22:34730792:34731181:-	1	NA	LTR	ERVL	LTR18A		53.49	NA	NA	100	89.4	52.8	90.48	5.88
chr2:234734560:234734868:-	1	1	SINE	Alu	AluSc	MROH2A	35.29	60.71	45.76	0	97.67	54.75	86.11	47.62
chr2:234734560:234734868:-	1	1	SINE	Alu	AluSc	HJURP	35.29	60.71	45.76	0	97.67	54.75	86.11	47.62
chr2:234745651:234745965:+	1	1	SINE	Alu	AluSg	MROH2A	NA	34.21	34.45	89	84	50	98.06	64.08
chr2:234745651:234745965:+	1	1	SINE	Alu	AluSg	HJURP	NA	34.21	34.45	89	84	50	98.06	64.08
chr22:34758814:34759116:-	NA	NA	SINE	Alu	AluY		30.56	NA	NA	0	3.6	31.43	88.37	20.83
chr22:34760052:34760354:+	NA	NA	SINE	Alu	AluSx1		28.79	NA	30.38	100	21.67	36	100	6.67
chr22:34761662:34766161:-	1	1	LINE	L1	L1PA13		36.47	48.78	45.28	100	83.85	45.08	87.1	8.7
chr2:234772168:234772471:+	1	NA	SINE	Alu	AluY	HJURP	50.88	NA	37.5	88.6	96.57	39.57	89.58	46.3
chr2:234772168:234772471:+	1	NA	SINE	Alu	AluY	MROH2A	50.88	NA	37.5	88.6	96.57	39.57	89.58	46.3
chr2:234776144:234776421:-	1	1	SINE	Alu	AluSq	MROH2A	42.86	38.64	31.37	97	5.77	19.15	77.44	47.62
chr2:234776144:234776421:-	1	1	SINE	Alu	AluSq	HJURP	42.86	38.64	31.37	97	5.77	19.15	77.44	47.62
chr2:234776144:234776421:-	1	1	SINE	Alu	AluSq	TRPM8	42.86	38.64	31.37	97	5.77	19.15	77.44	47.62
chr22:34778012:34778375:+	1	1	LTR	ERVL-MaLR	THE1B		27.84	54.84	33.04	87.5	57	44.33	84.38	15.38
chr22:34782362:34786119:-	1	NA	LINE	L1	L1PA7		18.86	38.96	27.32	87	65.11	37.91	83.72	8.72
chr2:234784609:234785428:-	NA	NA	LINE	L1	L1MC1	MROH2A	46.81	NA	42.37	41.5	98.43	32.57	100	27.27
chr2:234784609:234785428:-	NA	NA	LINE	L1	L1MC1	HJURP	46.81	NA	42.37	41.5	98.43	32.57	100	27.27
chr2:234784609:234785428:-	NA	NA	LINE	L1	L1MC1	TRPM8	46.81	NA	42.37	41.5	98.43	32.57	100	27.27
chr22:34786120:34787262:-	1	1	LINE	L1	L1PA7		29.44	39.62	43.75	94.89	82.2	43.33	70.63	25
chr22:34832755:34833065:-	1	1	SINE	Alu	AluY		32.73	36.99	34.48	0	89	54.31	93.98	11.11
chr22:34838705:34839319:+	NA	NA	LTR	ERVL-MaLR	THE1B-int		17.5	NA	37.25	88	79.75	55.5	84.21	9.68
chr22:34851120:34851551:-	1	NA	LTR	ERVL-MaLR	MSTB2		7.55	NA	32.65	92.67	73	25.5	85.71	0
chr2:234866829:234867032:-	NA	NA	SINE	MIR	MIRb	TRPM8	35	NA	20.31	28.67	89.67	14.67	100	12.5
chr2:234867498:234867686:-	NA	NA	DNA	hAT-Charlie	MER102b	TRPM8	29.41	NA	30.23	0	96	13	100	35
chr2:234879961:234880134:+	1	1	DNA	hAT-Charlie	MER117	TRPM8	40	51.43	48.44	85.5	89.33	20	100	37.5
chr2:234880191:234881676:-	1	1	LTR	ERV1	LTR12C	TRPM8	57.54	66.67	58.26	72.65	40.82	26.7	94.96	62.03
chr22:34893661:34893948:+	1	NA	LINE	L1	L1MA8		NA	NA	36.11	75.33	76.33	39.67	100	0
chr22:34893948:34894242:+	1	1	SINE	Alu	AluSx		NA	NA	47.54	100	92.67	61.83	75	14.29
chr22:34895750:34896047:-	1	1	SINE	Alu	AluSx1		NA	NA	59.18	80	58.86	57.12	92.59	34.62
chr2:234896310:234896690:+	1	NA	LTR	ERVL-MaLR	THE1B	TRPM8	26.79	NA	39.22	42.29	94.29	21.86	100	50
chr2:23489779:23490035:-	1	NA	SINE	Alu	AluY		35	NA	NA	91	14.93	46.74	89.52	15.34
chr22:34900263:34901225:+	1	NA	LTR	ERV1	MER66-int		21.74	NA	35	96.6	92	35.4	92.31	16.67
chr22:34902099:34904805:+	1	NA	LTR	ERV1	MER66-int		49.37	NA	41.43	96.71	82.78	54.56	89.47	8.82
chr2:234903709:234903963:+	NA	NA	SINE	MIR	MIR	TRPM8	NA	NA	31.82	62	94.75	29.75	100	14.29
chr22:34904807:34905155:+	1	NA	LTR	ERVL-MaLR	THE1B		32.14	31.58	20	100	45.2	45	75	8.33
chr22:34911959:34912266:+	1	NA	SINE	Alu	AluSp		32.5	NA	32.76	100	85.62	44	94.12	21.15
chr22:34914277:34915435:-	1	NA	LTR	ERVL	HERVL-int		NA	NA	35.09	78	87.75	37	91.67	8.33
chr22:34915705:34915988:+	1	NA	SINE	Alu	AluSx3		27.78	37.5	27.78	96.33	92.5	43.5	85.71	23.33
chr22:34916030:34916569:+	1	NA	LTR	ERVL	HERVL-int		NA	NA	51.61	76.33	86	60	88.89	0
chr2:234918457:234920280:-	1	1	LINE	L1	L1MA9	SPP2	17.86	30.43	29.07	14.67	96	15.36	66.67	5.56
chr2:234918457:234920280:-	1	1	LINE	L1	L1MA9	TRPM8	17.86	30.43	29.07	14.67	96	15.36	66.67	5.56
chr2:234920280:234920579:+	1	1	SINE	Alu	AluY	TRPM8	55.93	NA	63.1	64.67	97.4	37.8	91.67	31.71
chr2:234920280:234920579:+	1	1	SINE	Alu	AluY	SPP2	55.93	NA	63.1	64.67	97.4	37.8	91.67	31.71
chr22:34931235:34932294:-	1	NA	LTR	ERVL-MaLR	MSTB1-int		38.89	44.44	43.36	100	93.57	53.86	87.5	10
chr2:234931870:234933493:-	1	1	LTR	ERV1	LTR12C	SPP2	80.07	78.8	77.89	78.76	13.82	37.88	94.37	53.85
chr2:234931870:234933493:-	1	1	LTR	ERV1	LTR12C	TRPM8	80.07	78.8	77.89	78.76	13.82	37.88	94.37	53.85
chr2:234937052:234937434:+	1	NA	LINE	L2	L2b	TRPM8	42.11	NA	30	39	92.75	21.75	100	22.22
chr2:234937052:234937434:+	1	NA	LINE	L2	L2b	SPP2	42.11	NA	30	39	92.75	21.75	100	22.22
chr22:34945675:34951700:-	1	1	LINE	L1	L1HS		34.23	33.33	26.25	100	75.53	54.45	73.1	14.81
chr22:34956180:34956460:-	NA	1	SINE	Alu	AluY		NA	NA	31.11	0	94.71	43.89	88.89	20.59
chr2:234957641:234958501:+	NA	NA	LINE	L1	L1PA7	TRPM8	37.84	NA	NA	50	98.33	20.2	64.29	14.29
chr2:234957641:234958501:+	NA	NA	LINE	L1	L1PA7	SPP2	37.84	NA	NA	50	98.33	20.2	64.29	14.29
chr22:34971582:34971874:+	1	NA	SINE	Alu	AluJb		52.58	52.63	41.12	98.75	94.5	58.38	95.92	38.46
chr2:234976139:234976451:+	1	NA	SINE	Alu	AluY	TRPM8	36.59	37.5	32.63	0	9.5	15.88	92.59	40.32
chr2:234976139:234976451:+	1	NA	SINE	Alu	AluY	SPP2	36.59	37.5	32.63	0	9.5	15.88	92.59	40.32
chr22:34976936:34977227:+	NA	NA	SINE	Alu	AluSp		36.36	20.51	21.88	100	95.25	71.12	83.33	21.15
chr22:34977655:34977879:-	NA	NA	SINE	Alu	AluSg4		20.51	NA	42.22	90	95.25	58.25	100	25
chr2:234986018:234986316:-	NA	NA	SINE	Alu	AluY	SPP2	21.05	37.84	28.57	0	96.5	11.18	89.66	51.67
chr2:234988254:234990193:-	NA	NA	LINE	L1	L1PA5	SPP2	NA	NA	53.57	17	77.33	35.67	100	23.33
chr22:34992704:34993170:-	NA	NA	LINE	L1	L1PA6		27.12	30.19	21.74	100	97.67	60.17	100	15
chr2:234995192:234995487:-	1	NA	SINE	Alu	AluSc5	SPP2	38.89	NA	25	38	83.33	30.67	65.52	8.33
chr2:234995537:234997182:+	1	NA	LINE	L1	L1MC1	SPP2	34.04	21.43	NA	49.17	86.44	31.38	94.74	8.57
chr2:234999621:234999916:-	1	NA	SINE	Alu	AluY	SPP2	34.78	25.3	35	32.38	97.45	20.64	87.5	34.62
chr22:35005672:35006109:+	1	NA	DNA	hAT-Charlie	Charlie3		31.48	NA	35	97.25	94.75	53	75	0
chr22:35007602:35009671:-	1	NA	LINE	L1	L1PA4		39.22	NA	NA	0	94.5	41.29	90	8.51
chr2:235017055:235017367:-	1	NA	SINE	Alu	AluY	SPP2	29.41	33.33	37.5	48.33	8.6	4	72.22	17.86
chr22:35021272:35022965:-	1	1	Other	Other	SVA_D		66.09	72.5	51.8	91	34.2	56.81	94.23	63.13
chr2:235022877:235023182:-	1	NA	SINE	Alu	AluYa5	SPP2	NA	NA	36.73	28.29	0	1.87	86.16	47.2
chr2:235026994:235027513:+	1	1	LTR	ERVL-MaLR	MLT1F	SPP2	NA	NA	69.23	41	97.33	31	100	16.67
chr2:235035999:235036303:-	1	NA	SINE	Alu	AluSg		45.68	38	35.95	37.29	98.75	21.13	87.23	40
chr2:235050982:235051374:+	1	NA	LTR	ERVL-MaLR	MLT1A		29.73	43.24	51.25	76.75	94.4	32.4	100	50
chr2:235060734:235062298:-	1	1	LTR	ERVL-MaLR	THE1B-int		38.89	NA	36.84	81.67	97.25	40.5	77.78	20
chr2:235068566:235068876:-	1	NA	SINE	Alu	AluY		NA	NA	34.69	0	98.25	26.14	88.73	58.62
chr22:35073359:35079391:-	1	1	LINE	L1	L1PA2		37.27	45.1	51.06	84.75	86.71	40.6	88.13	19.07
chr2:235079383:235079518:-	1	1	SINE	Alu	AluY		32.08	28.3	22.86	17	0	1	100	58.33
chr22:35079693:35081258:-	1	1	Other	Other	SVA_D		43.77	59.76	52.85	100	69.65	50.77	92.4	58.69
chr2:235083867:235084288:-	1	NA	LTR	ERVL-MaLR	MSTA		37.78	NA	40	40	80.25	7.5	86.67	38.46
chr2:235095020:235095201:-	1	1	LINE	L2	L2a		46.67	NA	36.36	68.75	93.75	37.5	100	27.27
chr2:235095573:235095944:+	1	1	LTR	ERVL-MaLR	THE1B		NA	NA	50	56.5	98.67	34	100	60
chr2:235111427:235111746:-	1	NA	SINE	Alu	AluJr		40.62	NA	40.43	79.5	97.67	42.33	88.24	11.11
chr2:235116362:235116672:+	1	1	SINE	Alu	AluSq		41.38	58.23	43.9	74	97.12	41.75	86.11	27.27
chr2:235119016:235119327:-	1	NA	SINE	Alu	AluSc8		NA	NA	30.36	88	93	28	87.5	38.24
chr2:235122324:235122626:+	1	NA	SINE	Alu	AluYg6		33.33	32.43	26.09	21	0.88	0	96.59	30.56
chr2:235122903:235123227:+	1	NA	SINE	Alu	AluSx		15.69	NA	30.65	0	74.14	3.71	95.45	27.59
chr22:35130464:35131313:-	1	NA	LTR	ERVL	ERVL-int		NA	NA	50	100	72.5	36.75	100	40
chr2:235155460:235155756:-	1	NA	SINE	Alu	AluSx1		38.33	NA	27.94	67	40.67	36.33	100	36.84
chr2:235156149:235157423:+	1	1	LTR	ERV1	LTR12C		72.16	80.33	76.5	90.38	7.65	42.05	96.66	60.14
chr22:35172137:35173087:-	1	NA	LINE	L2	L2c		44.44	57.14	36.36	100	77	32	75	27.59
chr2:235174911:235175219:+	1	1	SINE	Alu	AluY		74.19	NA	73.47	94.5	98	64.56	94.44	20
chr22:35181632:35181819:-	1	1	SINE	Alu	AluSp		50.85	NA	37.7	0	87	52.67	95.24	45.45
chr22:35184700:35190829:+	1	1	LINE	L1	L1PA5		44.05	39.72	45.24	93.1	76.41	43.79	78.67	16.52
chr2:235186976:235187387:-	NA	NA	LTR	ERVL-MaLR	MSTA		16.18	38.46	26.14	35.5	96.43	24.14	100	13.33
chr2:235192018:235192326:+	NA	NA	LTR	ERVL-MaLR	THE1B		24.07	NA	44.68	4	92.2	25.4	95	30.77
chr2:235206338:235206626:-	1	NA	SINE	Alu	AluY		20.22	NA	32.84	58.6	88.8	17.5	90.91	62.07
chr2:235206833:235207131:+	1	NA	SINE	Alu	AluSc8		23.81	NA	30.11	38.67	94.91	14.82	93.75	64.52
chr2:235208122:235208441:+	1	NA	SINE	Alu	AluY		31.25	NA	30.59	19.57	92.25	9.12	96.43	60
chr22:35212790:35218914:+	1	NA	LINE	L1	L1PA5		28.29	43.08	25.99	91.83	56.83	34.15	86.29	28.84
chr2:235215684:235216198:+	1	NA	LTR	ERVL-MaLR	MLT1H		17.86	NA	32.79	25	84.8	11.8	100	21.05
chr2:235218673:235218837:-	NA	1	DNA	hAT-Charlie	MER112		NA	NA	31.91	36.2	97	33.4	75	14.29
chr2:235225884:235226064:-	NA	NA	SINE	Alu	AluSx		21.21	NA	40	40	96	17	84.62	33.33
chr2:235226691:235227004:+	1	NA	SINE	Alu	AluSp		7.26	38.89	26.45	11.6	98.62	17.5	100	80
chr2:235228261:235228537:-	1	NA	SINE	Alu	AluSq		54.22	NA	53.19	44.6	98	8	92.31	42.86
chr22:35239335:35240853:+	1	NA	LTR	ERVL-MaLR	THE1D-int		21.25	32.26	31.08	78.25	75	34.8	73.91	56.25
chr22:35245048:35245364:+	1	NA	SINE	Alu	AluSx		35.48	51.02	48.45	100	96	49	94.12	0
chr22:35255581:35256202:+	1	NA	LINE	L2	L2a		32.76	NA	57.53	100	97.67	41.33	100	21.05
chr2:235266848:235269550:-	NA	NA	LINE	L1	L1PREC2		18.31	NA	34.15	25	95	7.2	100	10.53
chr22:35281728:35282229:+	1	1	LTR	ERVL-MaLR	MLT1H		33.33	NA	35	97.33	95	36.33	70	9.09
chr2:235291435:235291745:+	1	NA	SINE	Alu	AluSx1		33.33	NA	34.29	35.33	89.5	41.8	100	61.76
chr2:235292767:235293280:+	1	1	LTR	ERVK	MER9a2		50.96	44.64	44.68	97.5	96	38.57	84.31	65.38
chr2:235294226:235294522:-	1	NA	SINE	Alu	AluSq2		NA	NA	30.23	0	94.8	52.8	100	42.86
chr22:35304859:35305270:-	1	1	LTR	ERVL-MaLR	MLT1B		51.11	NA	NA	89	98	59.67	81.25	0
chr2:235326263:235326554:-	1	NA	SINE	Alu	AluSx1		NA	NA	51.28	0	84.33	27	80	0
chr2:235327901:235328203:-	1	NA	SINE	Alu	AluSz		9.86	28.57	44.78	34.43	95.86	21	87.88	13.89
chr2:235330388:235330682:-	1	NA	SINE	Alu	AluSg		38.74	26	24.76	15.8	97.29	17.43	94.29	23.81
chr22:35351559:35351864:+	1	NA	SINE	Alu	AluY		23.81	11.54	32.91	93.2	87.8	34.55	94.87	63.33
chr22:35352538:35352836:+	1	NA	SINE	Alu	AluY		47.56	NA	37.85	89.75	95.8	49.13	91.06	69.4
chr2:235354042:235354352:-	1	NA	SINE	Alu	AluSq2	ARL4C	47.24	32.47	38.41	12.5	81.43	9.5	82.69	44.44
chr22:35362402:35362727:+	NA	NA	LTR	ERVL-MaLR	MLT1H		38.03	41.18	45.24	100	97	50.25	100	72.73
chr2:235366501:235366796:+	1	1	SINE	Alu	AluSz	ARL4C	62.07	50	64.81	0	96	35.57	88.89	40.43
chr22:35453294:35454951:-	1	NA	LTR	ERV1	MER52A	ISX	29.04	55.1	34.88	98.75	93.44	41.62	86.71	33.33
chr22:35479911:35480203:+	1	NA	DNA	hAT-Charlie	MER102c	ISX	38.1	NA	30.77	72.33	99	24	96.3	10
chr2:235481840:235482366:+	1	NA	LINE	L1	L1MDb		35.21	NA	30.88	33.33	83.8	7.6	95.65	88.24
chr2:235483723:235484035:-	1	NA	SINE	Alu	AluY		29.84	38.96	40	33.71	95.69	21	91.59	62.3
chr22:35485775:35486033:+	NA	NA	SINE	Alu	AluY	ISX	NA	NA	42.86	100	82.6	41.88	85	15.79
chr22:35486613:35487207:-	NA	NA	LINE	L1	L1PB4	ISX	NA	NA	36.67	52.33	98.5	68.5	92.86	26.09
chr22:35503729:35505138:-	1	NA	LINE	L1	L1MD1	ISX	20.15	32.84	30.91	45.14	97.1	12.3	72.41	21.43
chr22:35520398:35520694:+	NA	NA	SINE	Alu	AluSx	ISX	15.69	45.45	38.98	93.83	93.62	55.63	90.48	36.84
chr2:235546561:235546870:-	1	NA	SINE	Alu	AluY		25.58	35.29	8.77	77	29.2	40.38	76.67	25
chr2:235548451:235548754:-	1	NA	SINE	Alu	AluSx1		33.33	35.29	43.18	100	97.6	47.8	100	50
chr2:235550503:235550815:+	1	NA	SINE	Alu	AluSx		NA	54.84	31.75	77.5	73.75	32	85.71	43.75
chr22:35560599:35560887:-	1	1	SINE	Alu	AluY		31.91	23.53	32.61	92.75	80.38	35	65.71	67.92
chr22:35560887:35561160:-	1	1	LINE	L1	L1PA8		NA	NA	31.71	96.33	97.8	32.75	93.94	50
chr22:35561673:35566012:+	1	1	LINE	L1	L1P1		39.13	56.05	45.13	94.59	88.06	44.16	81.5	37.67
chr2:235567213:235567577:-	1	NA	LTR	ERVL-MaLR	MSTA		NA	NA	50	98	95	39	93.75	16.67
chr2:235571996:235573075:+	1	1	LTR	ERVK	MER11B		40.79	39.02	54.22	86.43	76.5	43.43	78.79	44.83
chr22:35572078:35572475:-	NA	NA	LTR	ERVL-MaLR	MSTB2		15.94	NA	31.15	0	91.4	15.8	66.67	53.85
chr22:35575138:35575440:+	NA	1	SINE	Alu	AluY		40	40.82	28.12	100	89.11	76.3	88.89	74
chr2:235577089:235577399:+	NA	NA	SINE	Alu	AluSg		24.76	33.33	28.1	88.38	88.27	50.82	92.68	75.81
chr22:35578430:35578761:-	1	NA	SINE	Alu	AluSg		31.71	44.12	39.73	98.4	93.14	52.71	84.38	57.5
chr22:35580772:35583867:+	1	1	LINE	L1	L1PREC2		25.38	33.33	33.97	97.82	92.36	44	93.28	33.6
chr2:235583675:235584256:-	NA	NA	LTR	ERV1	MER41E		17.14	NA	31.82	0	97.33	25.33	83.33	40
chr22:35584780:35585082:+	NA	1	SINE	Alu	AluSx		70.83	NA	63.64	79	99.33	60	83.33	35.29
chr2:235586904:235587388:+	1	1	DNA	hAT-Charlie	MER1A		NA	58.82	56.06	41	93.75	23.5	78.12	46.67
chr22:35590436:35590612:-	NA	NA	SINE	Alu	AluY		34.62	NA	7.89	0	70.62	51.83	85.29	60.34
chr22:35597994:35598348:+	1	NA	LTR	ERVL-MaLR	THE1B		19.59	35.9	25	82.2	95.6	48.8	83.33	44.44
chr2:235603862:235604159:+	1	1	SINE	Alu	AluSx		45.07	NA	35.23	100	93.8	31.6	63.64	50
chr2:235604915:235605258:-	1	1	LTR	ERVL-MaLR	THE1B		NA	NA	55.1	0	86.75	52	100	66.67
chr22:35605176:35605525:-	NA	NA	LTR	ERVL-MaLR	THE1D	HMGXB4	7.09	41.18	12.68	98.5	97.14	37	100	43.14
chr2:235605258:235606762:-	1	1	LTR	ERVL-MaLR	THE1B-int		60	NA	69.23	100	90.5	57.5	95.83	50
chr2:235609720:235610031:+	1	NA	SINE	Alu	AluSx		27.18	NA	45.71	0	91.86	42.71	96.3	50
chr2:235610079:235610215:-	1	NA	LTR	ERVL	LTR33A		32.35	NA	28.21	100	96	48.67	96.67	57.14
chr22:35611080:35611173:+	NA	NA	DNA	hAT-Charlie	MER58A	HMGXB4	NA	32.26	30	100	95.67	43.33	75	83.33
chr2:235618072:235618381:+	NA	NA	SINE	Alu	AluSx1		NA	NA	30.43	64	89.67	37	100	78.57
chr22:35631849:35636326:-	1	NA	LINE	L1	L1PBa1	HMGXB4	24.56	37.08	29.05	95.73	93.12	42.18	84.43	39.46
chr22:35636326:35636996:+	1	NA	LTR	ERV1	LTR12_	HMGXB4	39.36	41.67	31.41	93.67	91.36	47.91	89.09	37.74
chr22:35639081:35639382:+	1	NA	SINE	Alu	AluSq2	HMGXB4	49.12	NA	42.31	97	97.88	52.5	91.67	48.48
chr22:35639548:35639836:-	1	NA	SINE	Alu	AluSx	HMGXB4	36.54	NA	29.63	95	96.5	37	100	70.83
chr2:235656485:235656836:-	1	NA	LTR	ERVL-MaLR	THE1B		42	NA	47.62	100	93.33	38.33	100	45.45
chr22:35657148:35657445:+	NA	NA	SINE	Alu	AluSg4	TOM1	6.9	NA	31.58	94.25	88.33	60.08	96.3	34.55
chr22:35657148:35657445:+	NA	NA	SINE	Alu	AluSg4	HMGXB4	6.9	NA	31.58	94.25	88.33	60.08	96.3	34.55
chr2:235657922:235658223:+	1	NA	SINE	Alu	AluSg		45.71	33.33	42.74	96.29	92.33	53.33	88	6.9
chr2:235671243:235671539:+	NA	NA	SINE	Alu	AluSx1		33.93	13.16	21.67	74	71.4	38.17	70	60.87
chr2:235683391:235683681:+	1	1	SINE	Alu	AluSz		20	30.51	21.24	98.25	95.11	45.67	93.48	50
chr2:235684130:235690287:+	1	1	LINE	L1	L1PA5		38.98	60.38	47.85	95.53	91.65	40.36	85.99	36.76
chr22:35685169:35685486:+	1	NA	SINE	Alu	AluJr	HMGXB4	42.86	NA	39.68	100	95.75	52.5	95.45	13.33
chr22:35685169:35685486:+	1	NA	SINE	Alu	AluJr	TOM1	42.86	NA	39.68	100	95.75	52.5	95.45	13.33
chr2:235691217:235691696:+	1	NA	LTR	ERVL-MaLR	MLT1D		28.57	NA	42.22	89	83.17	38.67	66.67	45
chr2:235703451:235703750:-	NA	NA	SINE	Alu	AluJb		40.28	NA	32.04	89.8	97.17	13.67	95.24	46.15
chr2:235728576:235728862:+	NA	NA	SINE	Alu	AluSx		24.07	NA	44.44	0	98.33	23.33	97.67	61.11
chr2:235751628:235751899:+	NA	NA	SINE	Alu	AluSz		37.78	NA	12.82	100	94	67	83.33	80.77
chr2:235758841:235759242:-	NA	NA	LTR	ERVL-MaLR	MSTB		17.33	NA	30.38	100	98.6	41.4	90.7	41.03
chr2:235769021:235769165:-	NA	NA	SINE	Alu	AluSx		42.86	NA	NA	100	94.75	64	94.44	47.37
chr2:235769441:235769791:-	NA	NA	LTR	ERVL-MaLR	MSTC		35.42	NA	36.96	100	100	54.67	100	75
chr2:235773850:235774308:-	1	NA	LTR	ERVL-MaLR	MLT1D		51.22	NA	NA	98.5	92.75	32.75	89.47	70
chr22:35781602:35781922:-	1	NA	SINE	Alu	AluSg4	TOM1	37.7	30.3	24.49	94.78	98.27	52.36	90.38	65.85
chr22:35781602:35781922:-	1	NA	SINE	Alu	AluSg4	HMOX1	37.7	30.3	24.49	94.78	98.27	52.36	90.38	65.85
chr22:35781602:35781922:-	1	NA	SINE	Alu	AluSg4	MCM5	37.7	30.3	24.49	94.78	98.27	52.36	90.38	65.85
chr2:235781800:235782154:-	1	1	LTR	ERVL-MaLR	THE1B		63.48	65.33	61.9	98	97.78	32.78	76.19	59.09
chr2:235784059:235784369:-	1	1	SINE	Alu	AluY		30.43	43.01	20.59	94	91.75	42.93	88.51	58.43
chr2:235786689:235786984:-	1	NA	SINE	Alu	AluSz		31.37	NA	19.72	100	97.43	52.57	87.5	78.57
chr22:35787276:35787579:-	NA	NA	SINE	Alu	AluY	TOM1	39.58	NA	9.09	0	0	57.83	84	60.71
chr22:35787276:35787579:-	NA	NA	SINE	Alu	AluY	MCM5	39.58	NA	9.09	0	0	57.83	84	60.71
chr22:35787276:35787579:-	NA	NA	SINE	Alu	AluY	HMOX1	39.58	NA	9.09	0	0	57.83	84	60.71
chr2:23578777:23579087:+	NA	NA	SINE	Alu	AluSg4	KLHL29	NA	NA	46	100	68.83	39.83	100	0
chr2:235792381:235792689:+	NA	NA	SINE	Alu	AluSx		52.63	NA	NA	0	94.25	46	86.36	44.44
chr22:35794954:35795257:+	1	NA	SINE	Alu	AluSz	MCM5	30.99	35.71	35.17	0	6.38	1.5	89.19	54.55
chr22:35794954:35795257:+	1	NA	SINE	Alu	AluSz	HMOX1	30.99	35.71	35.17	0	6.38	1.5	89.19	54.55
chr2:235795160:235795455:-	NA	NA	SINE	Alu	AluSx1		10.09	36.67	18.54	75.4	92.88	28.75	95	40
chr2:235804269:235804526:+	1	NA	LTR	ERVL-MaLR	MLT1A1		NA	NA	58.7	58.5	93	47.67	90.91	40
chr2:235808309:235808598:+	NA	NA	SINE	Alu	AluSc		22.86	39.53	25	57	75	8.6	90.91	74.07
chr2:235824328:235825177:+	NA	NA	LINE	L1	L1PA11	SH3BP4	14.86	NA	31.17	28.25	95.17	13.17	82.61	48.28
chr2:235832351:235834262:-	1	NA	LINE	L1	L1PA14	SH3BP4	29.41	48.65	34.94	78.83	92.23	15.15	80.7	37.97
chr2:235838423:235838728:-	NA	NA	SINE	Alu	AluSc	SH3BP4	39.02	NA	27.63	0	91.57	14	100	34.21
chr22:35862952:35863260:-	NA	NA	SINE	Alu	AluSc5	MCM5	32.65	NA	19.67	53.67	91.62	11.44	93.75	57.14
chr2:235871391:235871692:-	NA	NA	SINE	Alu	AluSq	SH3BP4	30.43	NA	NA	49.4	97.43	5.14	87.5	66.67
chr22:35878264:35878546:-	1	NA	LTR	ERVL-MaLR	MLT1L		33.75	44.29	34.44	23	95	7	83.33	50
chr2:235888112:235888689:+	NA	1	LTR	ERVL-MaLR	MLT1F2	SH3BP4	38.46	37.21	23.53	93	98.2	17.8	88.24	40.74
chr22:35893829:35894109:-	NA	NA	SINE	Alu	AluJr	RASD2	29.33	41.07	27.37	30.17	75.63	14.62	91.84	70.83
chr2:235896708:235897002:-	1	NA	SINE	Alu	AluSc8	SH3BP4	31.97	34.21	31.9	78	93.67	45	89.04	61.11
chr2:235910495:235910804:-	1	NA	SINE	Alu	AluSx	SH3BP4	35.51	NA	37.84	91.67	94	37.09	95.05	36.73
chr2:235925142:235925442:-	1	1	SINE	Alu	AluSc	SH3BP4	30.65	NA	29.76	95.5	96.5	61.12	90.38	45.45
chr2:235930915:235931176:+	1	NA	SINE	Alu	AluSz	SH3BP4	36.07	46.67	50.37	98.5	96.9	48.3	98.41	50
chr2:235931908:235932190:+	1	NA	SINE	Alu	AluSx1	SH3BP4	37.74	NA	30.23	100	93.6	50.2	95.45	36.84
chr2:235989950:235990316:+	1	NA	LTR	ERVL-MaLR	THE1B	SH3BP4	46.43	NA	26.09	34.4	83.33	30.83	62.75	5.71
chr2:235990385:235990696:+	1	1	SINE	Alu	AluSx	SH3BP4	47.46	NA	63.16	17	96.33	49.17	97.56	59.46
chr22:36028584:36028867:+	NA	NA	SINE	Alu	AluSx	MB	27.34	NA	30.25	28.71	84.33	5.5	88.89	87.5
chr22:36028584:36028867:+	NA	NA	SINE	Alu	AluSx	AL049747.1	27.34	NA	30.25	28.71	84.33	5.5	88.89	87.5
chr22:36028584:36028867:+	NA	NA	SINE	Alu	AluSx	APOL6	27.34	NA	30.25	28.71	84.33	5.5	88.89	87.5
chr22:36030653:36030903:+	NA	NA	SINE	Alu	AluSz	APOL6	13.6	31.91	15.38	23.67	88.89	7.22	86.36	52.54
chr22:36030653:36030903:+	NA	NA	SINE	Alu	AluSz	AL049747.1	13.6	31.91	15.38	23.67	88.89	7.22	86.36	52.54
chr22:36030653:36030903:+	NA	NA	SINE	Alu	AluSz	MB	13.6	31.91	15.38	23.67	88.89	7.22	86.36	52.54
chr2:236036509:236036868:-	NA	NA	LTR	ERVL-MaLR	THE1B		27.59	NA	32.14	0	96	11.25	90	50
chr22:36047186:36047501:-	1	1	LTR	ERVL-MaLR	MLT1C	APOL6	61.36	NA	53.7	0	96.75	26.75	81.82	44.44
chr22:36047186:36047501:-	1	1	LTR	ERVL-MaLR	MLT1C	MB	61.36	NA	53.7	0	96.75	26.75	81.82	44.44
chr22:36047186:36047501:-	1	1	LTR	ERVL-MaLR	MLT1C	AL049747.1	61.36	NA	53.7	0	96.75	26.75	81.82	44.44
chr22:36047508:36049614:-	1	1	LINE	L1	L1PA4	AL049747.1	41.38	34.48	36.67	34	85.5	34.8	91.21	28.57
chr22:36047508:36049614:-	1	1	LINE	L1	L1PA4	MB	41.38	34.48	36.67	34	85.5	34.8	91.21	28.57
chr22:36047508:36049614:-	1	1	LINE	L1	L1PA4	APOL6	41.38	34.48	36.67	34	85.5	34.8	91.21	28.57
chr22:36055800:36056113:-	1	1	SINE	Alu	AluSz	APOL6	42.68	34.21	30.56	97	94.17	25.5	94.12	54.29
chr22:36055800:36056113:-	1	1	SINE	Alu	AluSz	AL049747.1	42.68	34.21	30.56	97	94.17	25.5	94.12	54.29
chr22:36055800:36056113:-	1	1	SINE	Alu	AluSz	MB	42.68	34.21	30.56	97	94.17	25.5	94.12	54.29
chr22:36060628:36062320:+	1	1	LTR	ERV1	MER4-int	MB	65.71	NA	NA	100	96	80.67	66.67	45.45
chr22:36060628:36062320:+	1	1	LTR	ERV1	MER4-int	AL049747.1	65.71	NA	NA	100	96	80.67	66.67	45.45
chr22:36060628:36062320:+	1	1	LTR	ERV1	MER4-int	APOL6	65.71	NA	NA	100	96	80.67	66.67	45.45
chr2:236061695:236061975:-	NA	NA	SINE	Alu	AluSp		38.24	30.77	30.3	4.67	88.83	29.5	76.67	25
chr22:36062320:36062620:-	1	1	SINE	Alu	AluSx	APOL6	NA	NA	91.89	0	88.5	70.25	70	22.22
chr22:36062320:36062620:-	1	1	SINE	Alu	AluSx	AL049747.1	NA	NA	91.89	0	88.5	70.25	70	22.22
chr22:36062320:36062620:-	1	1	SINE	Alu	AluSx	MB	NA	NA	91.89	0	88.5	70.25	70	22.22
chr2:236063147:236063507:+	1	NA	LTR	ERVL-MaLR	THE1B		24.64	41.03	26.25	18.75	98.8	25	100	46.67
chr22:36063909:36064450:+	1	NA	LTR	ERV1	MER4B	APOL6	40.54	36.11	11.36	93.33	95.6	38.4	85	30
chr22:36063909:36064450:+	1	NA	LTR	ERV1	MER4B	APOL5	40.54	36.11	11.36	93.33	95.6	38.4	85	30
chr22:36063909:36064450:+	1	NA	LTR	ERV1	MER4B	AL049747.1	40.54	36.11	11.36	93.33	95.6	38.4	85	30
chr22:36063909:36064450:+	1	NA	LTR	ERV1	MER4B	MB	40.54	36.11	11.36	93.33	95.6	38.4	85	30
chr22:36067000:36067305:-	1	1	SINE	Alu	AluY	APOL5	60.78	NA	59.65	0	96.14	62.86	70.97	33.33
chr22:36067000:36067305:-	1	1	SINE	Alu	AluY	APOL6	60.78	NA	59.65	0	96.14	62.86	70.97	33.33
chr22:36067000:36067305:-	1	1	SINE	Alu	AluY	AL049747.1	60.78	NA	59.65	0	96.14	62.86	70.97	33.33
chr22:36067000:36067305:-	1	1	SINE	Alu	AluY	MB	60.78	NA	59.65	0	96.14	62.86	70.97	33.33
chr2:236067732:236067923:-	NA	NA	DNA	hAT-Blackjack	MER63A		28.57	11.11	31.37	8.5	93.33	4.67	85.71	14.29
chr22:36071568:36071868:-	1	1	SINE	Alu	AluSx3	APOL5	NA	NA	65.91	65	95	65.5	100	100
chr22:36071568:36071868:-	1	1	SINE	Alu	AluSx3	APOL6	NA	NA	65.91	65	95	65.5	100	100
chr22:36071568:36071868:-	1	1	SINE	Alu	AluSx3	AL049747.1	NA	NA	65.91	65	95	65.5	100	100
chr22:36071568:36071868:-	1	1	SINE	Alu	AluSx3	MB	NA	NA	65.91	65	95	65.5	100	100
chr22:36071989:36072473:-	1	1	LTR	ERV1	LTR10A	APOL5	NA	86.21	72.22	82.33	92.5	60.5	100	37.5
chr22:36071989:36072473:-	1	1	LTR	ERV1	LTR10A	APOL6	NA	86.21	72.22	82.33	92.5	60.5	100	37.5
chr22:36071989:36072473:-	1	1	LTR	ERV1	LTR10A	MB	NA	86.21	72.22	82.33	92.5	60.5	100	37.5
chr22:36071989:36072473:-	1	1	LTR	ERV1	LTR10A	AL049747.1	NA	86.21	72.22	82.33	92.5	60.5	100	37.5
chr22:36072804:36073107:-	1	1	SINE	Alu	AluSx1	MB	NA	NA	38.3	11.5	93	47.67	100	41.67
chr22:36072804:36073107:-	1	1	SINE	Alu	AluSx1	AL049747.1	NA	NA	38.3	11.5	93	47.67	100	41.67
chr22:36072804:36073107:-	1	1	SINE	Alu	AluSx1	APOL6	NA	NA	38.3	11.5	93	47.67	100	41.67
chr22:36072804:36073107:-	1	1	SINE	Alu	AluSx1	APOL5	NA	NA	38.3	11.5	93	47.67	100	41.67
chr2:236081489:236081784:-	1	NA	SINE	Alu	AluJo		26.32	41.94	34.12	47.83	99.33	30.67	100	68.89
chr2:236084555:236085153:-	NA	NA	LINE	L2	L2a		29.79	41.38	28.57	18	94.4	41	91.67	22.73
chr2:236101115:236101796:-	NA	NA	LINE	L1	L1PA5		36.36	NA	NA	17	84.4	6	92.86	20.83
chr22:36101515:36101809:-	NA	NA	SINE	Alu	AluSx1	APOL5	32.94	11.11	14.46	22	97	10.86	95	58.97
chr22:36101515:36101809:-	NA	NA	SINE	Alu	AluSx1	APOL6	32.94	11.11	14.46	22	97	10.86	95	58.97
chr22:36101515:36101809:-	NA	NA	SINE	Alu	AluSx1	RBFOX2	32.94	11.11	14.46	22	97	10.86	95	58.97
chr22:36107742:36108021:-	1	NA	SINE	Alu	AluSq2	RBFOX2	17.39	59.52	NA	17.5	81.83	22.5	84.06	56.58
chr22:36107742:36108021:-	1	NA	SINE	Alu	AluSq2	APOL6	17.39	59.52	NA	17.5	81.83	22.5	84.06	56.58
chr22:36107742:36108021:-	1	NA	SINE	Alu	AluSq2	APOL5	17.39	59.52	NA	17.5	81.83	22.5	84.06	56.58
chr22:36128597:36128909:+	1	NA	SINE	Alu	AluSx1	APOL5	28.37	33.33	28.28	58.22	87.82	20.45	97.22	29.63
chr22:36128597:36128909:+	1	NA	SINE	Alu	AluSx1	RBFOX2	28.37	33.33	28.28	58.22	87.82	20.45	97.22	29.63
chr22:36132054:36132453:-	1	1	LTR	ERVL	LTR40c	RBFOX2	59.81	67.86	63.55	16.83	86.33	8.83	94.37	47.95
chr22:36132054:36132453:-	1	1	LTR	ERVL	LTR40c	APOL5	59.81	67.86	63.55	16.83	86.33	8.83	94.37	47.95
chr22:36134014:36134311:+	1	NA	SINE	Alu	AluJr	APOL5	25.3	NA	32.26	47.4	94.8	28.2	82.98	80
chr22:36134014:36134311:+	1	NA	SINE	Alu	AluJr	RBFOX2	25.3	NA	32.26	47.4	94.8	28.2	82.98	80
chr2:236140772:236140928:-	NA	NA	DNA	hAT-Blackjack	MER63A		30.61	NA	NA	20	89.67	6.67	100	60
chr2:236147558:236147865:-	NA	NA	SINE	Alu	AluSp		41.43	71.88	45.45	72	92.6	24.6	93.1	55
chr22:36159326:36159622:+	1	1	SINE	Alu	AluSz6	APOL5	21.67	16.13	35.96	97.57	94.89	42.78	100	38.3
chr22:36159326:36159622:+	1	1	SINE	Alu	AluSz6	RBFOX2	21.67	16.13	35.96	97.57	94.89	42.78	100	38.3
chr2:236166569:236166913:-	1	1	DNA	hAT-Charlie	MER1B		48	73.02	68	100	88.67	37.33	100	48
chr22:36185307:36185604:+	NA	NA	SINE	Alu	AluSx	RBFOX2	38.3	63.64	38.03	100	98	51.17	95.24	50
chr22:36190423:36190718:+	1	NA	SINE	Alu	AluY	RBFOX2	32.56	NA	31.51	98.67	94	48.7	97.56	72.73
chr2:236192501:236192802:-	1	1	SINE	Alu	AluSc		30.32	35.56	23.46	85.91	90.25	51.93	95.65	45.61
chr2:236197087:236197383:-	1	1	SINE	Alu	AluY		58.04	54.1	42.64	85.88	34.06	42.4	92.31	50.72
chr2:236197493:236198364:+	1	1	LINE	L1	L1M5		32.14	NA	30	90.75	57	26.5	100	45.45
chr22:36201052:36201360:+	1	1	SINE	Alu	AluY	RBFOX2	45.95	NA	39.62	100	96.71	62.36	96.55	50
chr2:236215115:236215470:-	NA	NA	LTR	ERVL-MaLR	THE1A		33.33	18.92	28.57	31.25	80.5	32.67	96.77	43.18
chr22:36219914:36220215:+	1	1	SINE	Alu	AluSx3	RBFOX2	31.76	NA	45.74	99.08	98.08	51	100	53.75
chr22:36220984:36221244:+	1	NA	SINE	Alu	AluSx4	RBFOX2	7.14	NA	31.25	94.33	97.17	51.33	72.22	63.41
chr2:236255290:236255637:-	1	NA	LTR	ERVL-MaLR	MLT1A0		16.28	NA	47.83	100	86.33	17.8	88.57	30.43
chr2:236262519:236262831:+	1	NA	SINE	Alu	AluSx1		44.44	NA	62.5	93.33	95.6	38.4	95.24	69.05
chr2:236265954:236266241:+	1	NA	SINE	Alu	AluSg		22.22	36.92	19.82	83.88	97	56.23	93.89	90.91
chr22:36284919:36285227:+	NA	NA	SINE	Alu	AluSx1	RBFOX2	29.31	NA	33.33	100	98	64	93.18	41.67
chr2:23628917:23629224:+	1	NA	SINE	Alu	AluSx1	KLHL29	18.75	32	27.88	100	97.12	50.25	100	59.57
chr2:236296221:236296746:-	NA	1	LINE	L1	L1MB7		33.33	NA	NA	55	93.71	17	96.36	89.66
chr2:236316055:236316393:+	NA	NA	SINE	Alu	AluJo		NA	20.41	30.23	8.5	94.57	24.14	83.33	80
chr22:36320939:36321266:+	NA	NA	SINE	Alu	AluSz	RBFOX2	30.3	NA	18.52	75	93	40.67	86.21	58.33
chr2:236332017:236334237:+	1	NA	DNA	TcMar-Tigger	Tigger1		29.55	NA	34.04	44.5	97.87	9.67	100	52.94
chr2:236351604:236352352:-	1	NA	LINE	L1	L1MCa		33.33	NA	23.91	0	92	15	92.31	57.14
chr2:236352355:236352724:+	1	1	LTR	ERV1	MER41A		48.84	NA	51.67	83.5	96.75	33.25	91.67	56.67
chr2:236352741:236353305:-	1	1	LTR	ERV1	LTR10A	AGAP1	63.28	65.62	68.1	88.33	94.86	33	94.55	50
chr2:236370765:236371049:-	NA	NA	SINE	Alu	AluJr	AGAP1	30.23	NA	25.81	26.8	99	14.4	85.71	37.5
chr2:236383490:236384427:-	1	NA	LINE	L1	L1P4	AGAP1	42.22	NA	NA	26.25	92.8	8.8	91.67	52.94
chr22:36389786:36390058:+	1	1	SINE	Alu	AluSx1	RBFOX2	NA	NA	32.26	100	95.8	44.2	100	58.82
chr22:36390420:36390752:-	1	NA	SINE	Alu	AluJb	RBFOX2	NA	NA	40	100	98.5	59	87.5	40
chr2:23640348:23640551:-	1	NA	SINE	MIR	MIR	KLHL29	16.94	34.88	31.49	97.4	98	42.17	100	50
chr2:236431591:236431962:-	1	NA	LTR	ERVL-MaLR	MLT1A	AGAP1	14.29	22.47	35.67	100	96.57	34	87.72	63.33
chr22:36438686:36438981:-	NA	NA	SINE	Alu	AluSx	RBFOX2	26.67	31.43	24.32	33.5	96.86	22.43	91.58	63.04
chr22:36440443:36441229:-	1	NA	LINE	L1	L1PA13	RBFOX2	38.27	43.24	38.89	60.4	97	15.71	89.29	48
chr22:36454451:36454740:-	NA	NA	SINE	Alu	AluSc8	RBFOX2	25.93	NA	34.15	69	95.75	11.5	100	77.78
chr22:36456261:36456561:-	1	1	SINE	Alu	AluY	RBFOX2	21.24	NA	41.18	25	94.1	20.73	83.56	50.75
chr22:36457264:36457552:+	1	NA	SINE	Alu	AluY	RBFOX2	39.34	NA	39.13	26.83	93.73	14.91	100	50
chr22:36466265:36466575:+	1	NA	SINE	Alu	AluY	RBFOX2	29.11	39.73	31.62	30.25	89.71	7.07	81.48	81.69
chr22:36466588:36466887:+	1	NA	SINE	Alu	AluSx1	RBFOX2	39.47	36.84	51.02	18	92.5	4.5	88.24	66.67
chr22:36471780:36472052:-	1	1	SINE	Alu	AluJo	RBFOX2	29.23	40	42.68	40	96.25	9.5	95.83	35
chr22:36472052:36472445:-	1	1	LTR	ERVL-MaLR	MLT1N2	RBFOX2	43.18	40	25	48.33	97.67	20.17	95.08	74.42
chr22:36472462:36472818:+	1	NA	LTR	ERVL-MaLR	THE1B	RBFOX2	54.17	40	35.29	37.25	97	15.17	100	52.63
chr22:36472818:36473091:-	1	NA	SINE	Alu	AluSz	RBFOX2	47.5	32.5	48.39	0	95	21.4	96.88	78.95
chr2:236476946:236477132:-	1	NA	SINE	MIR	MIRb	AGAP1	23.33	36.62	26.24	83.5	97	67.86	96.64	53.66
chr2:236477756:236477966:+	1	NA	SINE	Alu	AluSx1	AGAP1	50	46.34	49.02	100	94	61.22	87.8	61.19
chr2:236488137:236488434:+	NA	NA	SINE	Alu	AluY	AGAP1	37.88	7.41	38.27	0	96.86	30.67	87.13	4
chr22:36490084:36490385:+	NA	NA	SINE	Alu	AluSz	APOL3	43.75	NA	50	42.67	92	10.5	82.61	75
chr22:36496618:36496796:-	1	NA	LINE	L2	L2b	APOL3	41.38	NA	25	66.5	97.25	8	100	66.67
chr22:36497250:36497535:-	1	1	SINE	Alu	AluSc8	APOL3	55.56	NA	50	33.33	96.43	24.86	73.33	50
chr22:36503929:36504226:-	NA	NA	SINE	Alu	AluSx1	APOL3	33.9	NA	13.19	22	96.75	5.67	95.92	73.33
chr22:36508275:36508581:+	NA	NA	SINE	Alu	AluSq2	APOL3	24.39	10	32.14	23.25	91.78	20.6	86.36	26.09
chr2:236510512:236510716:+	1	NA	LINE	L2	L2a	AGAP1	NA	NA	41.27	70	94	58.67	81.25	60
chr2:236511345:236511645:-	1	NA	SINE	Alu	AluSx1	AGAP1	43.3	50	40	91.6	95.25	47.38	97.62	78.26
chr22:36514352:36514662:-	NA	NA	SINE	Alu	AluSz	APOL3	21.79	34.88	24.71	38	96.78	16.44	94.12	54.72
chr2:236556032:236556330:-	NA	NA	SINE	Alu	AluJr	AGAP1	21.65	NA	38.1	0	97	51.8	100	60
chr22:36564128:36565587:-	1	NA	LTR	ERV1	LTR49-int	APOL3	NA	NA	30.91	33	78.83	31	0	NA
chr22:36564128:36565587:-	1	NA	LTR	ERV1	LTR49-int	APOL4	NA	NA	30.91	33	78.83	31	0	NA
chr22:36565587:36565894:+	1	1	SINE	Alu	AluSz6	APOL3	NA	NA	47.06	35	81.6	34.8	100	40
chr22:36565587:36565894:+	1	1	SINE	Alu	AluSz6	APOL4	NA	NA	47.06	35	81.6	34.8	100	40
chr22:36566486:36566771:-	1	NA	LTR	ERV1	LOR1-int	APOL3	NA	NA	41.94	38.67	96.67	18.33	100	20
chr22:36566486:36566771:-	1	NA	LTR	ERV1	LOR1-int	APOL4	NA	NA	41.94	38.67	96.67	18.33	100	20
chr22:36566771:36567069:+	1	NA	SINE	Alu	AluSx1	APOL4	25.17	36.36	29.35	27.67	95.42	17.93	96.55	47.25
chr22:36566771:36567069:+	1	NA	SINE	Alu	AluSx1	APOL3	25.17	36.36	29.35	27.67	95.42	17.93	96.55	47.25
chr22:36569090:36569407:-	NA	NA	SINE	Alu	AluSp	APOL3	20.87	14.71	31.48	21.43	98.45	12.62	86.96	43.48
chr22:36569090:36569407:-	NA	NA	SINE	Alu	AluSp	APOL4	20.87	14.71	31.48	21.43	98.45	12.62	86.96	43.48
chr22:36586040:36587115:-	1	1	LTR	ERVK	MER11C	APOL3	44.87	60.78	61.18	95	87.56	12.21	88.41	50
chr22:36586040:36587115:-	1	1	LTR	ERVK	MER11C	APOL4	44.87	60.78	61.18	95	87.56	12.21	88.41	50
chr22:36586040:36587115:-	1	1	LTR	ERVK	MER11C	APOL2	44.87	60.78	61.18	95	87.56	12.21	88.41	50
chr22:36588104:36588394:+	1	1	SINE	Alu	AluY	APOL4	34.78	NA	37.31	35.67	77.71	10.11	87.5	60.87
chr22:36588104:36588394:+	1	1	SINE	Alu	AluY	APOL2	34.78	NA	37.31	35.67	77.71	10.11	87.5	60.87
chr22:36588104:36588394:+	1	1	SINE	Alu	AluY	APOL3	34.78	NA	37.31	35.67	77.71	10.11	87.5	60.87
chr2:236592679:236592987:-	1	NA	SINE	Alu	AluY	AGAP1	59.79	50.55	33.33	88.56	98.27	30.25	91.87	58.46
chr2:236602841:236603142:+	1	NA	SINE	Alu	AluY	AGAP1	23.98	33.77	35.53	69.58	92.5	30.5	91.23	33.85
chr22:36605368:36606397:-	1	1	LTR	ERVK	MER11A	APOL1	51.16	NA	51.61	70.67	91.27	12.82	87.8	11.76
chr22:36605368:36606397:-	1	1	LTR	ERVK	MER11A	APOL3	51.16	NA	51.61	70.67	91.27	12.82	87.8	11.76
chr22:36605368:36606397:-	1	1	LTR	ERVK	MER11A	APOL2	51.16	NA	51.61	70.67	91.27	12.82	87.8	11.76
chr22:36605368:36606397:-	1	1	LTR	ERVK	MER11A	APOL4	51.16	NA	51.61	70.67	91.27	12.82	87.8	11.76
chr22:36606948:36607507:+	1	1	LTR	ERV1	LTR38	APOL1	40	NA	38.78	76	96	9.5	93.75	27.27
chr22:36606948:36607507:+	1	1	LTR	ERV1	LTR38	APOL2	40	NA	38.78	76	96	9.5	93.75	27.27
chr22:36606948:36607507:+	1	1	LTR	ERV1	LTR38	APOL4	40	NA	38.78	76	96	9.5	93.75	27.27
chr22:36606948:36607507:+	1	1	LTR	ERV1	LTR38	APOL3	40	NA	38.78	76	96	9.5	93.75	27.27
chr2:236629640:236629951:-	1	NA	SINE	Alu	AluSx1	AGAP1	22.22	22.81	35.71	86.8	92	37.83	78.26	43.4
chr2:23663018:23664345:+	1	1	LINE	L1	L1PA3	KLHL29	82	NA	76.92	100	97.25	47.5	100	57.14
chr22:36637108:36637832:-	NA	NA	LINE	L1	L1PB1	MYH9	30.23	NA	25.86	38.25	95.25	42.67	85	11.54
chr22:36637108:36637832:-	NA	NA	LINE	L1	L1PB1	APOL4	30.23	NA	25.86	38.25	95.25	42.67	85	11.54
chr22:36637108:36637832:-	NA	NA	LINE	L1	L1PB1	APOL2	30.23	NA	25.86	38.25	95.25	42.67	85	11.54
chr22:36637108:36637832:-	NA	NA	LINE	L1	L1PB1	APOL1	30.23	NA	25.86	38.25	95.25	42.67	85	11.54
chr2:236640702:236641238:-	1	1	LINE	L1	HAL1b	AC064874.1	38.52	51.19	42.38	90.43	96	48.3	76.19	58.06
chr2:236640702:236641238:-	1	1	LINE	L1	HAL1b	AGAP1	38.52	51.19	42.38	90.43	96	48.3	76.19	58.06
chr22:36643526:36644261:+	1	NA	LTR	ERV1	PRIMA41-int	APOL1	22.69	41.94	32.14	38.62	92.33	10.33	92.11	55.56
chr22:36643526:36644261:+	1	NA	LTR	ERV1	PRIMA41-int	MYH9	22.69	41.94	32.14	38.62	92.33	10.33	92.11	55.56
chr22:36643526:36644261:+	1	NA	LTR	ERV1	PRIMA41-int	APOL4	22.69	41.94	32.14	38.62	92.33	10.33	92.11	55.56
chr22:36643526:36644261:+	1	NA	LTR	ERV1	PRIMA41-int	APOL2	22.69	41.94	32.14	38.62	92.33	10.33	92.11	55.56
chr2:236667805:236668112:-	1	NA	SINE	Alu	AluY	AC064874.1	41.3	NA	24.67	100	95.25	39.62	95.6	48.65
chr2:236667805:236668112:-	1	NA	SINE	Alu	AluY	AGAP1	41.3	NA	24.67	100	95.25	39.62	95.6	48.65
chr2:23667220:23667495:-	NA	NA	SINE	Alu	AluSq2	KLHL29	NA	34.21	25	100	93.86	43.43	65.31	27.59
chr2:2366749:2367448:+	1	1	LINE	L1	HAL1	MYT1L	NA	NA	59.38	93.33	95.33	61.33	75	22.22
chr2:236703128:236703415:-	NA	1	SINE	Alu	AluSx	AGAP1	33.75	NA	15.11	89	97.5	57.75	91.43	53.85
chr2:236703128:236703415:-	NA	1	SINE	Alu	AluSx	AC064874.1	33.75	NA	15.11	89	97.5	57.75	91.43	53.85
chr22:36710682:36710993:-	NA	NA	SINE	Alu	AluJb	APOL1	20.59	NA	33.33	100	96.67	56	86.67	55.56
chr22:36710682:36710993:-	NA	NA	SINE	Alu	AluJb	MYH9	20.59	NA	33.33	100	96.67	56	86.67	55.56
chr22:36744271:36744565:+	NA	NA	SINE	Alu	AluSx	MYH9	54.17	NA	NA	97	95.56	56.75	88.89	25
chr2:236745644:236745928:-	NA	1	SINE	Alu	AluSp	AGAP1	4.17	32.14	18.64	95.86	96.11	37.67	98.31	68.42
chr22:36750492:36750788:-	1	1	SINE	Alu	AluSx1	MYH9	36.65	45.22	47.21	98	95.5	51.83	91.57	62.34
chr22:36774038:36774336:+	1	NA	SINE	Alu	AluJb	MYH9	38.36	27.03	19.4	100	93.33	28.33	100	37.04
chr2:236778756:236779010:-	1	NA	LTR	ERVL-MaLR	MLT1G3-int	AGAP1	42.27	46.38	39.23	97.8	98.4	37.8	96.43	53.06
chr22:36798034:36798342:+	NA	NA	SINE	Alu	AluYa5	MYH9	9.52	31.82	10	20.67	92.86	8.38	96	31.37
chr22:36799800:36800101:+	1	1	SINE	Alu	AluSx	MYH9	54	42.5	42.11	22.12	97.37	13.25	88	75
chr22:36853350:36853650:+	1	NA	SINE	Alu	AluSz	TXN2	20.25	NA	39.53	31.43	94.7	8.5	93	81.82
chr22:36853350:36853650:+	1	NA	SINE	Alu	AluSz	FOXRED2	20.25	NA	39.53	31.43	94.7	8.5	93	81.82
chr22:36856024:36856336:+	NA	NA	SINE	Alu	AluSx1	FOXRED2	27.08	NA	34.04	0	93.8	2.4	77.27	13.04
chr22:36856024:36856336:+	NA	NA	SINE	Alu	AluSx1	TXN2	27.08	NA	34.04	0	93.8	2.4	77.27	13.04
chr22:36882676:36883184:-	1	1	LTR	ERV1	HERVIP10F-int	TXN2	36.75	34.57	25.97	94.71	95.44	46.67	71.95	45.31
chr22:36882676:36883184:-	1	1	LTR	ERV1	HERVIP10F-int	EIF3D	36.75	34.57	25.97	94.71	95.44	46.67	71.95	45.31
chr22:36882676:36883184:-	1	1	LTR	ERV1	HERVIP10F-int	FOXRED2	36.75	34.57	25.97	94.71	95.44	46.67	71.95	45.31
chr22:36883199:36883685:-	1	1	LTR	ERV1	LTR10A	EIF3D	80.39	NA	72	100	95.2	65.2	88.24	53.33
chr22:36883199:36883685:-	1	1	LTR	ERV1	LTR10A	TXN2	80.39	NA	72	100	95.2	65.2	88.24	53.33
chr22:36883199:36883685:-	1	1	LTR	ERV1	LTR10A	FOXRED2	80.39	NA	72	100	95.2	65.2	88.24	53.33
chr22:36883856:36884165:+	1	1	SINE	Alu	AluSq2	TXN2	41.43	63.64	53.19	100	96.11	62	100	10
chr22:36883856:36884165:+	1	1	SINE	Alu	AluSq2	EIF3D	41.43	63.64	53.19	100	96.11	62	100	10
chr22:36883856:36884165:+	1	1	SINE	Alu	AluSq2	FOXRED2	41.43	63.64	53.19	100	96.11	62	100	10
chr22:36890521:36890689:-	NA	NA	LINE	CR1	L3	FOXRED2	19.4	NA	34.67	0	94	50.33	100	60
chr22:36890521:36890689:-	NA	NA	LINE	CR1	L3	EIF3D	19.4	NA	34.67	0	94	50.33	100	60
chr22:36890521:36890689:-	NA	NA	LINE	CR1	L3	TXN2	19.4	NA	34.67	0	94	50.33	100	60
chr2:236893118:236895752:-	NA	NA	LINE	L1	L1PA8A	AGAP1	19.47	36.67	25.76	97.22	97.33	46.25	77.97	42.31
chr22:36896630:36896930:-	NA	NA	SINE	Alu	AluSp	EIF3D	17.95	NA	33.33	96	97	41.83	100	52.17
chr22:36896630:36896930:-	NA	NA	SINE	Alu	AluSp	TXN2	17.95	NA	33.33	96	97	41.83	100	52.17
chr22:36896630:36896930:-	NA	NA	SINE	Alu	AluSp	FOXRED2	17.95	NA	33.33	96	97	41.83	100	52.17
chr2:236914080:236915176:-	1	NA	LINE	L1	L1MC3	AGAP1	33.33	NA	15	97.33	94.71	45.29	92.31	50
chr22:36929404:36929760:-	1	NA	LTR	ERVL-MaLR	THE1B	EIF3D	35.59	NA	NA	41	94.75	13.25	93.55	27.27
chr22:36929404:36929760:-	1	NA	LTR	ERVL-MaLR	THE1B	FOXRED2	35.59	NA	NA	41	94.75	13.25	93.55	27.27
chr22:36929404:36929760:-	1	NA	LTR	ERVL-MaLR	THE1B	CACNG2	35.59	NA	NA	41	94.75	13.25	93.55	27.27
chr22:36931676:36931969:+	1	1	SINE	Alu	AluSg	CACNG2	33.33	44.71	21.25	21.17	94.45	31.67	96.36	70.27
chr22:36931676:36931969:+	1	1	SINE	Alu	AluSg	FOXRED2	33.33	44.71	21.25	21.17	94.45	31.67	96.36	70.27
chr22:36931676:36931969:+	1	1	SINE	Alu	AluSg	EIF3D	33.33	44.71	21.25	21.17	94.45	31.67	96.36	70.27
chr22:36936442:36936742:-	NA	NA	SINE	Alu	AluSx1	EIF3D	25	39.39	4.35	4	91	7.86	90.38	48.48
chr22:36936442:36936742:-	NA	NA	SINE	Alu	AluSx1	FOXRED2	25	39.39	4.35	4	91	7.86	90.38	48.48
chr22:36936442:36936742:-	NA	NA	SINE	Alu	AluSx1	CACNG2	25	39.39	4.35	4	91	7.86	90.38	48.48
chr22:36953960:36954268:+	1	1	SINE	Alu	AluSc	EIF3D	56.25	NA	58.82	0	92.43	16.14	95.08	63.49
chr22:36953960:36954268:+	1	1	SINE	Alu	AluSc	CACNG2	56.25	NA	58.82	0	92.43	16.14	95.08	63.49
chr2:236967820:236968471:+	1	NA	LINE	L1	L1MB7	AGAP1	33.33	NA	20.45	100	95.78	68.5	100	57.89
chr2:236968471:236968738:+	1	NA	SINE	Alu	AluSz	AGAP1	21.67	NA	39.53	93	96.17	70.67	88.89	30.77
chr2:236971603:236971730:-	1	NA	SINE	Alu	AluJb	AGAP1	NA	NA	75	100	97.67	78.33	86.96	61.9
chr2:236977490:236977791:+	1	NA	SINE	Alu	AluSg	AGAP1	31.03	50	21.05	0	94.5	60.91	91.67	42.86
chr2:236980805:236981100:+	NA	NA	SINE	Alu	AluSc	AGAP1	34.35	19.12	18.89	96.73	98.08	46.23	86.57	50
chr2:236985967:236986262:-	1	NA	SINE	Alu	AluSx	AGAP1	32.47	NA	16.44	97.6	96	39.88	78.12	50
chr22:36994743:36995027:+	NA	NA	SINE	Alu	AluSz	CACNG2	36.27	24.05	36.15	24.17	94.57	13	87.69	66
chr2:237007255:237007562:-	1	NA	SINE	Alu	AluJr	AGAP1	40	50	25.81	94	93.86	52.57	91.11	41.67
chr2:237018857:237019219:+	1	NA	SINE	Alu	AluJr	AGAP1	NA	NA	40.38	100	94.33	47.33	75	0
chr2:237019438:237019796:-	1	NA	LTR	ERVL-MaLR	MLT1A0	AGAP1	25	48.28	43.24	100	96.57	40.86	100	60
chr2:237029941:237030242:-	1	NA	SINE	Alu	AluSg	AGAP1	28.46	42.5	24.1	91.25	89.67	29.09	95.32	36.84
chr2:237029941:237030242:-	1	NA	SINE	Alu	AluSg	GBX2	28.46	42.5	24.1	91.25	89.67	29.09	95.32	36.84
chr22:37031048:37031352:+	NA	NA	SINE	Alu	AluY	CACNG2	NA	NA	33.33	0	95.5	19.33	89.66	61.29
chr2:237041622:237041915:+	1	NA	SINE	Alu	AluSz6	GBX2	31.85	NA	13.92	19	95.31	10.08	85	75
chr2:237041622:237041915:+	1	NA	SINE	Alu	AluSz6	AGAP1	31.85	NA	13.92	19	95.31	10.08	85	75
chr2:237047020:237047171:-	1	NA	LINE	L1	L1MC4	AGAP1	30.91	NA	31.82	33	94	12.33	100	NA
chr2:237047020:237047171:-	1	NA	LINE	L1	L1MC4	GBX2	30.91	NA	31.82	33	94	12.33	100	NA
chr2:237052048:237052295:+	1	1	SINE	Alu	AluSx1	AGAP1	40.6	22.5	24.1	53	18.4	3.3	54.84	19.23
chr2:237052048:237052295:+	1	1	SINE	Alu	AluSx1	ASB18	40.6	22.5	24.1	53	18.4	3.3	54.84	19.23
chr2:237052048:237052295:+	1	1	SINE	Alu	AluSx1	GBX2	40.6	22.5	24.1	53	18.4	3.3	54.84	19.23
chr2:237052595:237052810:+	1	1	DNA	hAT-Blackjack	MER63A	AGAP1	61.19	NA	32.29	28.5	58.86	7.57	56.1	27.27
chr2:237052595:237052810:+	1	1	DNA	hAT-Blackjack	MER63A	GBX2	61.19	NA	32.29	28.5	58.86	7.57	56.1	27.27
chr2:237052595:237052810:+	1	1	DNA	hAT-Blackjack	MER63A	ASB18	61.19	NA	32.29	28.5	58.86	7.57	56.1	27.27
chr2:237060676:237060977:-	1	1	SINE	Alu	AluY	AGAP1	NA	NA	50.98	0	91.88	13.27	86.67	54.55
chr2:237060676:237060977:-	1	1	SINE	Alu	AluY	GBX2	NA	NA	50.98	0	91.88	13.27	86.67	54.55
chr2:237060676:237060977:-	1	1	SINE	Alu	AluY	ASB18	NA	NA	50.98	0	91.88	13.27	86.67	54.55
chr2:237061054:237061347:-	1	1	SINE	Alu	AluSq2	AGAP1	NA	NA	30.23	52.33	91.33	22.67	69.23	40
chr2:237061054:237061347:-	1	1	SINE	Alu	AluSq2	GBX2	NA	NA	30.23	52.33	91.33	22.67	69.23	40
chr2:237061054:237061347:-	1	1	SINE	Alu	AluSq2	ASB18	NA	NA	30.23	52.33	91.33	22.67	69.23	40
chr2:237093198:237094440:+	1	1	LTR	ERVL-MaLR	MSTB-int	GBX2	59.83	68.09	60.11	95	96.22	37	89.04	28.89
chr2:237093198:237094440:+	1	1	LTR	ERVL-MaLR	MSTB-int	ASB18	59.83	68.09	60.11	95	96.22	37	89.04	28.89
chr2:237094635:237094933:+	1	1	SINE	Alu	AluSx	GBX2	42.86	63.51	44.1	82.8	95.7	27.1	94.68	43.48
chr2:237094635:237094933:+	1	1	SINE	Alu	AluSx	ASB18	42.86	63.51	44.1	82.8	95.7	27.1	94.68	43.48
chr2:237109782:237110095:-	1	NA	SINE	Alu	AluJr	ASB18	34.29	NA	13.51	99	91.6	43.4	93.33	33.33
chr2:237109782:237110095:-	1	NA	SINE	Alu	AluJr	GBX2	34.29	NA	13.51	99	91.6	43.4	93.33	33.33
chr2:237110592:237110893:-	1	NA	SINE	Alu	AluSx1	ASB18	42.86	NA	47.06	96.5	87.57	55.86	82.5	56.52
chr2:237110592:237110893:-	1	NA	SINE	Alu	AluSx1	GBX2	42.86	NA	47.06	96.5	87.57	55.86	82.5	56.52
chr2:237127159:237127469:+	1	NA	SINE	Alu	AluY	ASB18	38.1	NA	40.66	87	95.37	38.5	92.31	66.67
chr2:237131182:237131381:+	1	NA	LTR	ERVL-MaLR	MSTA	ASB18	51.52	NA	47.06	0	97.33	35.33	76.74	26.67
chr2:237131381:237131670:+	1	1	SINE	Alu	AluSx	ASB18	30.61	NA	41.07	79.8	97	41.2	86.84	64.29
chr22:37137386:37137554:+	1	NA	DNA	hAT-Charlie	MER58A	CACNG2	56.14	NA	58.49	53.5	74.25	20	87.27	24
chr22:37137386:37137554:+	1	NA	DNA	hAT-Charlie	MER58A	IFT27	56.14	NA	58.49	53.5	74.25	20	87.27	24
chr2:237176838:237177142:-	1	NA	SINE	Alu	AluJb	ASB18	40.62	NA	NA	0	96	69.33	88.24	55.56
chr2:237177428:237177744:-	1	NA	SINE	Alu	AluY	ASB18	NA	NA	37.74	0	99	74.43	98.39	22.86
chr2:237183947:237184259:+	NA	NA	SINE	Alu	AluSx1	IQCA1	30.36	34.38	9.52	90.33	91.75	60	87.5	30.77
chr2:237183947:237184259:+	NA	NA	SINE	Alu	AluSx1	ASB18	30.36	34.38	9.52	90.33	91.75	60	87.5	30.77
chr2:237208438:237208564:-	1	NA	DNA	hAT-Charlie	Charlie7	IQCA1	47.37	NA	65.12	90.25	94	78.5	100	100
chr2:237208438:237208564:-	1	NA	DNA	hAT-Charlie	Charlie7	ASB18	47.37	NA	65.12	90.25	94	78.5	100	100
chr2:237230865:237231188:-	1	NA	SINE	Alu	AluY	IQCA1	57.14	NA	55.32	87	90.12	43.09	94.12	28.21
chr22:37232337:37232638:+	1	NA	SINE	Alu	AluSx	PVALB	42.11	NA	23.4	25	93.33	7.67	88.89	30
chr22:37232337:37232638:+	1	NA	SINE	Alu	AluSx	NCF4	42.11	NA	23.4	25	93.33	7.67	88.89	30
chr2:237234241:237234544:-	NA	NA	SINE	Alu	AluSz	IQCA1	31.91	14.81	17.35	96.33	93.56	40.44	100	50
chr2:237248777:237249066:-	1	1	SINE	Alu	AluSz6	IQCA1	46.67	58.82	63.24	100	92.6	45.6	95.52	53.45
chr22:37249316:37249867:-	1	1	LTR	ERVL	LTR50	PVALB	31.3	21.82	17.78	47.67	0.18	0.45	53.73	45.45
chr22:37249316:37249867:-	1	1	LTR	ERVL	LTR50	NCF4	31.3	21.82	17.78	47.67	0.18	0.45	53.73	45.45
chr22:37277038:37277322:-	1	1	SINE	Alu	AluSx	NCF4	NA	NA	71.93	71	99.4	42.8	94.29	55.56
chr22:37277038:37277322:-	1	1	SINE	Alu	AluSx	CSF2RB	NA	NA	71.93	71	99.4	42.8	94.29	55.56
chr22:37279578:37279875:+	1	1	SINE	Alu	AluSx3	CSF2RB	55.77	61.4	52.08	79.25	96.33	53.46	88.78	63.54
chr22:37279578:37279875:+	1	1	SINE	Alu	AluSx3	NCF4	55.77	61.4	52.08	79.25	96.33	53.46	88.78	63.54
chr2:237283069:237283323:-	1	1	LTR	ERVL-MaLR	MSTA	IQCA1	37.5	NA	38.18	0	98.75	49	92	43.75
chr2:237283323:237283643:-	1	1	SINE	Alu	AluSp	IQCA1	44.74	NA	43.86	100	95	39.83	83.87	63.64
chr22:37283719:37284076:+	1	1	LTR	ERVL	LTR47B	NCF4	27.78	NA	30.3	36.33	52.25	8.75	80	20
chr22:37283719:37284076:+	1	1	LTR	ERVL	LTR47B	CSF2RB	27.78	NA	30.3	36.33	52.25	8.75	80	20
chr22:37284717:37285085:-	1	1	LTR	ERVL-MaLR	MLT1A1	NCF4	71.93	NA	NA	84.5	3	10.25	100	0
chr22:37284717:37285085:-	1	1	LTR	ERVL-MaLR	MLT1A1	CSF2RB	71.93	NA	NA	84.5	3	10.25	100	0
chr22:37285278:37285603:+	1	1	SINE	Alu	AluY	NCF4	35.68	50.47	31.67	54.1	0.42	18.34	86.61	41.99
chr22:37285278:37285603:+	1	1	SINE	Alu	AluY	CSF2RB	35.68	50.47	31.67	54.1	0.42	18.34	86.61	41.99
chr22:37286657:37286963:+	1	NA	SINE	Alu	AluSg	NCF4	28.57	32.35	25.93	44	98.43	19.14	100	35.29
chr22:37286657:37286963:+	1	NA	SINE	Alu	AluSg	CSF2RB	28.57	32.35	25.93	44	98.43	19.14	100	35.29
chr2:237289639:237289995:+	1	NA	LTR	ERVL-MaLR	MLT1A0	IQCA1	35.71	NA	NA	100	36	40	81.82	25
chr22:37291182:37292361:+	1	NA	LTR	ERVL-MaLR	MSTB-int	NCF4	36.67	25	23.08	33.33	94.86	15.57	75	0
chr22:37291182:37292361:+	1	NA	LTR	ERVL-MaLR	MSTB-int	CSF2RB	36.67	25	23.08	33.33	94.86	15.57	75	0
chr22:37292361:37292641:+	1	NA	SINE	Alu	AluSx	CSF2RB	60.44	NA	52.11	73	96.6	46.4	88.89	19.44
chr22:37292361:37292641:+	1	NA	SINE	Alu	AluSx	NCF4	60.44	NA	52.11	73	96.6	46.4	88.89	19.44
chr2:237315392:237315687:-	1	NA	SINE	Alu	AluY	IQCA1	43.04	53.49	48.33	100	86.43	43.25	83.87	40.62
chr2:237320711:237320837:-	1	NA	SINE	Alu	AluJb	IQCA1	NA	NA	35.09	100	96.67	56.67	100	0
chr2:237329759:237332850:+	1	1	LINE	L1	L1PA4	IQCA1	45.59	NA	37.5	75	90.45	45.31	74.67	11.76
chr2:237333160:237335231:-	1	1	LINE	L1	L1MA9	IQCA1	NA	NA	34.62	100	88.5	41.14	89.47	21.05
chr2:237335231:237335349:-	1	1	SINE	Alu	AluJo	IQCA1	57.14	57.14	54.84	100	93.75	51.75	100	33.33
chr22:37338979:37339607:-	NA	NA	LTR	ERV1	LTR27	TEX33	9.93	34.67	23.03	19.7	97.18	9.45	93.55	76.19
chr22:37338979:37339607:-	NA	NA	LTR	ERV1	LTR27	CSF2RB	9.93	34.67	23.03	19.7	97.18	9.45	93.55	76.19
chr2:237351831:237352937:-	1	NA	LINE	L1	L1PA10	IQCA1	37.63	32.43	22.39	95	93.4	50.6	84.21	39.29
chr22:37352507:37352946:+	1	NA	LTR	ERVL-MaLR	MSTB	CSF2RB	37.93	37.04	18.18	0	99.4	13.8	69.23	100
chr22:37352507:37352946:+	1	NA	LTR	ERVL-MaLR	MSTB	TEX33	37.93	37.04	18.18	0	99.4	13.8	69.23	100
chr22:37352978:37353192:-	1	NA	LTR	ERVL-MaLR	MSTB	CSF2RB	NA	NA	47.06	17	96.33	16.67	83.33	100
chr22:37352978:37353192:-	1	NA	LTR	ERVL-MaLR	MSTB	TEX33	NA	NA	47.06	17	96.33	16.67	83.33	100
chr22:37353262:37353571:-	1	1	SINE	Alu	AluSx	CSF2RB	41.51	NA	72.34	50	95.83	24.5	95.65	54.55
chr22:37353262:37353571:-	1	1	SINE	Alu	AluSx	TEX33	41.51	NA	72.34	50	95.83	24.5	95.65	54.55
chr22:37353902:37354206:+	1	NA	SINE	Alu	AluJb	CSF2RB	21.88	NA	30.3	43.33	91.25	26.25	100	34.78
chr22:37353902:37354206:+	1	NA	SINE	Alu	AluJb	TEX33	21.88	NA	30.3	43.33	91.25	26.25	100	34.78
chr22:37365656:37365973:+	NA	NA	SINE	Alu	AluSx	TEX33	2.33	31.71	6.49	0	97.33	4.33	96.43	45
chr22:37365656:37365973:+	NA	NA	SINE	Alu	AluSx	MPST	2.33	31.71	6.49	0	97.33	4.33	96.43	45
chr22:37365656:37365973:+	NA	NA	SINE	Alu	AluSx	CSF2RB	2.33	31.71	6.49	0	97.33	4.33	96.43	45
chr22:37365656:37365973:+	NA	NA	SINE	Alu	AluSx	TST	2.33	31.71	6.49	0	97.33	4.33	96.43	45
chr2:237371033:237371338:+	1	NA	SINE	Alu	AluSz	IQCA1	30.61	34	31.07	93.5	96.36	58.73	97.33	65.91
chr2:237372340:237372870:-	1	1	LTR	ERVL-MaLR	MLT1F2	IQCA1	37.93	69.77	62.82	97.25	95.17	37.67	86.96	56.25
chr2:237373289:237373706:+	1	NA	LTR	ERVL-MaLR	MSTB	IQCA1	50.91	NA	45.35	94.75	91.25	43.75	93.33	60
chr2:237375061:237375477:-	1	1	LTR	ERVL-MaLR	MSTB	IQCA1	35.59	NA	31.71	94.5	91	37.67	100	8.33
chr2:237376745:237377033:-	1	NA	SINE	Alu	AluJb	IQCA1	33.33	NA	28.99	100	99.4	42.4	100	50
chr2:237394540:237395076:+	NA	NA	LTR	ERVL-MaLR	MLT1F2	IQCA1	21.54	NA	38.57	90	97	35	94.44	55.56
chr22:37400710:37401028:-	1	NA	SINE	Alu	AluSz	TEX33	NA	NA	59.46	0	81	9.67	90	29.41
chr22:37400710:37401028:-	1	NA	SINE	Alu	AluSz	MPST	NA	NA	59.46	0	81	9.67	90	29.41
chr22:37400710:37401028:-	1	NA	SINE	Alu	AluSz	TST	NA	NA	59.46	0	81	9.67	90	29.41
chr22:37400710:37401028:-	1	NA	SINE	Alu	AluSz	KCTD17	NA	NA	59.46	0	81	9.67	90	29.41
chr2:237401633:237401986:-	1	NA	LTR	ERVL-MaLR	THE1B	IQCA1	12.5	35.9	25	89.67	96.67	41.67	50	22.22
chr2:237409639:237409991:-	NA	NA	LTR	ERVL-MaLR	MSTA	IQCA1	28.83	30.88	23.65	100	97.67	55.67	93.75	55
chr2:237424806:237425070:-	NA	NA	SINE	Alu	AluSq2	IQCA1	NA	NA	30.77	14.67	89	18	100	46.34
chr2:237431351:237431808:-	1	NA	LTR	ERVL-MaLR	MLT1F2	ACKR3	37.88	42.86	43.04	67.4	91.6	25	85.71	32.56
chr2:237431351:237431808:-	1	NA	LTR	ERVL-MaLR	MLT1F2	IQCA1	37.88	42.86	43.04	67.4	91.6	25	85.71	32.56
chr22:37444962:37445264:-	NA	NA	SINE	Alu	AluSq2	TMPRSS6	16.19	18.18	32.14	29.33	95.75	15.62	84.44	52.46
chr22:37444962:37445264:-	NA	NA	SINE	Alu	AluSq2	KCTD17	16.19	18.18	32.14	29.33	95.75	15.62	84.44	52.46
chr22:37444962:37445264:-	NA	NA	SINE	Alu	AluSq2	TST	16.19	18.18	32.14	29.33	95.75	15.62	84.44	52.46
chr22:37444962:37445264:-	NA	NA	SINE	Alu	AluSq2	TEX33	16.19	18.18	32.14	29.33	95.75	15.62	84.44	52.46
chr22:37444962:37445264:-	NA	NA	SINE	Alu	AluSq2	MPST	16.19	18.18	32.14	29.33	95.75	15.62	84.44	52.46
chr2:2374630:2376575:-	1	1	LINE	L1	L1PA7	MYT1L	28.57	NA	32.86	70	89.86	32.88	93.75	10.53
chr2:237472337:237472603:+	1	NA	LTR	ERVL	LTR16A2	ACKR3	18.7	31.15	23.58	28.4	29.67	7.33	82.35	58.82
chr2:237495130:237495549:+	NA	NA	LTR	ERVL-MaLR	THE1B	ACKR3	34.62	NA	32.26	34.5	95.4	11	79.49	65.62
chr2:237499023:237499393:-	1	NA	LTR	ERVL-MaLR	MLT1A	ACKR3	35.48	NA	39.06	56.67	94.75	4.5	93.55	55.56
chr2:237518459:237518770:-	1	NA	SINE	Alu	AluY	ACKR3	37.65	33.33	40.3	39.67	95	7.56	100	70
chr2:237543899:237544214:-	1	NA	SINE	Alu	AluY		19.08	40	30.53	29.75	2.06	0.63	89.74	57.14
chr22:37546479:37548636:-	NA	NA	LINE	L1	L1MA3	IL2RB	NA	NA	37.74	91	86.38	30.5	95.24	22.22
chr22:37546479:37548636:-	NA	NA	LINE	L1	L1MA3	TMPRSS6	NA	NA	37.74	91	86.38	30.5	95.24	22.22
chr22:37546479:37548636:-	NA	NA	LINE	L1	L1MA3	C1QTNF6	NA	NA	37.74	91	86.38	30.5	95.24	22.22
chr22:37556638:37556899:+	1	1	SINE	Alu	AluSz	SSTR3	32.14	NA	26.47	95.29	26	38.17	93.02	46.15
chr22:37556638:37556899:+	1	1	SINE	Alu	AluSz	IL2RB	32.14	NA	26.47	95.29	26	38.17	93.02	46.15
chr22:37556638:37556899:+	1	1	SINE	Alu	AluSz	C1QTNF6	32.14	NA	26.47	95.29	26	38.17	93.02	46.15
chr22:37556899:37557201:+	1	1	SINE	Alu	AluSx	SSTR3	48.15	NA	50	68.5	14.25	44.5	88.24	61.54
chr22:37556899:37557201:+	1	1	SINE	Alu	AluSx	C1QTNF6	48.15	NA	50	68.5	14.25	44.5	88.24	61.54
chr22:37556899:37557201:+	1	1	SINE	Alu	AluSx	IL2RB	48.15	NA	50	68.5	14.25	44.5	88.24	61.54
chr2:237574536:237574682:-	1	NA	SINE	MIR	MIRb		31.11	NA	28.57	0	96.33	6.67	100	0
chr2:237575049:237575557:+	1	NA	LTR	ERVL-MaLR	MLT1D		28.57	19.72	31.65	7.29	95	17.43	80.39	28.57
chr2:237575643:237575911:-	1	1	SINE	Alu	AluSz6		36	NA	48.19	0	99.67	20.67	94.55	78.26
chr2:237582788:237583110:-	1	1	DNA	hAT-Charlie	MER1B		49.4	72.13	71.09	49.2	97.4	12.4	94.44	41.18
chr2:237618718:237619028:-	NA	NA	SINE	Alu	AluSx1		19.3	NA	35.48	0	95.5	17.12	92.59	66.67
chr22:37618786:37619044:-	1	NA	LTR	ERVL-MaLR	MLT1L	RAC2	41.35	62.5	41.25	28.5	67	5.2	48	50
chr22:37618786:37619044:-	1	NA	LTR	ERVL-MaLR	MLT1L	IL2RB	41.35	62.5	41.25	28.5	67	5.2	48	50
chr22:37618786:37619044:-	1	NA	LTR	ERVL-MaLR	MLT1L	C1QTNF6	41.35	62.5	41.25	28.5	67	5.2	48	50
chr22:37618786:37619044:-	1	NA	LTR	ERVL-MaLR	MLT1L	SSTR3	41.35	62.5	41.25	28.5	67	5.2	48	50
chr22:37619044:37619342:-	1	1	SINE	Alu	AluY	RAC2	22.5	40	18.92	29	86.8	9.5	90.77	65.22
chr22:37619044:37619342:-	1	1	SINE	Alu	AluY	SSTR3	22.5	40	18.92	29	86.8	9.5	90.77	65.22
chr22:37619044:37619342:-	1	1	SINE	Alu	AluY	C1QTNF6	22.5	40	18.92	29	86.8	9.5	90.77	65.22
chr22:37619044:37619342:-	1	1	SINE	Alu	AluY	IL2RB	22.5	40	18.92	29	86.8	9.5	90.77	65.22
chr2:237632285:237632591:-	1	NA	SINE	Alu	AluJb		31.03	NA	NA	40.4	95.5	9	79.31	25
chr2:237636511:237636792:+	1	1	SINE	Alu	AluJo		36.75	54.05	46.51	63.25	97.75	21.62	97.14	44.44
chr2:237642878:237643177:+	1	NA	SINE	Alu	AluSg7		16.47	31.67	26.53	36.12	91.91	11.27	92.16	26.47
chr22:37646995:37647306:-	1	NA	SINE	Alu	AluSx	RAC2	31.4	41.67	35.16	100	96.25	20.5	89.58	78.26
chr22:37646995:37647306:-	1	NA	SINE	Alu	AluSx	CYTH4	31.4	41.67	35.16	100	96.25	20.5	89.58	78.26
chr22:37646995:37647306:-	1	NA	SINE	Alu	AluSx	SSTR3	31.4	41.67	35.16	100	96.25	20.5	89.58	78.26
chr2:237650447:237650738:-	1	1	SINE	Alu	AluY		36.67	NA	43.3	46	91.22	32.3	90.91	54.39
chr2:2376575:2376885:-	1	1	SINE	Alu	AluY	MYT1L	53.57	NA	48.15	0	81.29	48.56	77.27	4
chr22:37659949:37660520:-	1	1	LTR	ERVL	LTR67B	RAC2	51.11	65.22	54.89	78.67	97.57	10.43	90.32	34.21
chr22:37659949:37660520:-	1	1	LTR	ERVL	LTR67B	CYTH4	51.11	65.22	54.89	78.67	97.57	10.43	90.32	34.21
chr22:37661133:37661575:-	1	NA	LTR	ERVL-MaLR	MLT1K	RAC2	15.48	27.5	30.53	35.67	95.5	5	81.08	40.91
chr22:37661133:37661575:-	1	NA	LTR	ERVL-MaLR	MLT1K	CYTH4	15.48	27.5	30.53	35.67	95.5	5	81.08	40.91
chr2:237667798:237668095:-	NA	NA	SINE	Alu	AluJo		17.24	NA	31.34	40.33	97.4	21.4	100	40
chr22:37677100:37677370:-	1	NA	LTR	ERVL-MaLR	MLT1H	RAC2	49.18	41.51	33.33	36.33	95.71	8.43	94.87	64
chr22:37677100:37677370:-	1	NA	LTR	ERVL-MaLR	MLT1H	CYTH4	49.18	41.51	33.33	36.33	95.71	8.43	94.87	64
chr22:37677817:37678078:-	1	NA	LINE	RTE	L4	CYTH4	34.78	NA	31.11	53.33	91.5	12.25	78.95	63.16
chr22:37677817:37678078:-	1	NA	LINE	RTE	L4	RAC2	34.78	NA	31.11	53.33	91.5	12.25	78.95	63.16
chr2:237687425:237687705:-	1	1	SINE	Alu	AluY		35.17	25.49	35.16	64	0.3	9.58	95.05	85.53
chr22:37688273:37688613:-	1	1	LINE	L2	L2a	RAC2	56.52	79.49	55.77	83	94.6	5	80.77	22.22
chr22:37688273:37688613:-	1	1	LINE	L2	L2a	CYTH4	56.52	79.49	55.77	83	94.6	5	80.77	22.22
chr2:2376885:2380782:-	1	NA	LINE	L1	L1PA7	MYT1L	31.43	44.44	35.42	62.08	84.79	35.25	83.16	8.53
chr2:237692420:237692813:+	1	NA	LINE	L2	L2a		42.42	NA	28.57	21.25	96.6	10.6	88.46	68.18
chr2:237692883:237693205:+	1	1	SINE	Alu	AluY		41.18	45.61	43.8	50	87.92	6.15	80.25	54.55
chr2:237696689:237697095:+	NA	1	LINE	CR1	L3		15.25	NA	34	13.33	93.83	14.83	75	22.22
chr2:237709363:237709623:+	NA	NA	SINE	Alu	AluSx1		33.87	45.95	33.95	25	92	23.86	94.64	54.55
chr2:237715602:237715898:-	1	1	SINE	Alu	AluY		38.54	59.65	48.67	48.4	90.11	55.5	87.23	37.21
chr2:237716101:237716387:+	1	1	SINE	Alu	AluSc		NA	NA	70.27	93	86.67	54.2	83.33	52.94
chr2:237718983:237719287:+	1	1	SINE	Alu	AluSx		50	NA	31.37	70	60	34.33	66.67	27.78
chr2:237721158:237721358:+	1	NA	DNA	TcMar-Tigger	MER82		NA	NA	33.33	0	95	13.6	NA	NA
chr2:237728835:237729545:+	NA	NA	LTR	Gypsy	MamGypLTR2b		16.77	28.89	30.3	32.67	96.57	14.86	90.91	44.83
chr2:237731360:237731669:-	1	NA	SINE	Alu	AluSg		33.33	NA	35.45	25	95.29	18.5	89.47	75
chr2:237738075:237738372:-	1	NA	SINE	Alu	AluSg7		39.39	NA	27.27	55.43	90.67	28.6	86.67	72.29
chr2:237743546:237745151:-	1	1	LTR	ERVL-MaLR	THE1D-int		62.96	NA	52.05	57.67	92.4	27.8	84.21	20
chr2:237753489:237754455:-	1	NA	LTR	ERV1	MER52C		37.3	50	37.8	47	95.56	16.33	84.21	64.29
chr2:237754935:237755222:+	1	NA	SINE	Alu	AluSx1		NA	NA	40.43	50	94.33	5.75	95.45	41.67
chr2:237767278:237767819:-	1	1	LTR	ERVL-MaLR	MLT1F1		31.25	43.33	49.48	20.33	92.17	7.5	93.33	62.5
chr2:237768242:237768538:-	1	1	SINE	Alu	AluSx		43.51	NA	40	40.6	98.89	18.44	90.54	27.78
chr2:237773421:237774996:-	1	NA	LTR	ERVL-MaLR	THE1A-int		24.64	45.95	29.63	59.5	96	29	96.3	35
chr2:237774996:237775293:-	1	NA	LTR	ERVL-MaLR	THE1A		38.24	NA	45.65	0	97.75	39.75	96	50
chr2:237776984:237777318:-	1	1	SINE	Alu	AluY		48.48	NA	40.28	16	21.91	7.83	84.75	70
chr2:237789415:237789673:+	1	1	SINE	Alu	AluY		63.27	82.14	82.19	74.6	82.25	24.5	88.89	80
chr2:237790214:237791583:-	1	1	LINE	L1	L1MEg		40.38	NA	34.15	18	88	23	85.71	12.5
chr2:237791626:237791775:+	1	1	SINE	Alu	AluSx		NA	NA	57.78	68.5	95	38.67	100	40
chr2:237806466:237806777:+	1	1	SINE	Alu	AluY		20.69	NA	56.48	77.33	0	13.77	89.19	60.53
chr2:237820076:237820373:+	NA	1	SINE	Alu	AluSz		25.71	NA	32.14	21.33	96.17	12.43	92	36.36
chr22:37828492:37828997:-	1	NA	LTR	ERVL-MaLR	MLT1F	MFNG	38.46	42.86	38.24	25	95	3	93.75	60
chr22:37828492:37828997:-	1	NA	LTR	ERVL-MaLR	MLT1F	ELFN2	38.46	42.86	38.24	25	95	3	93.75	60
chr2:237830403:237830709:+	NA	NA	SINE	Alu	AluSz		24.16	37.25	26.35	19.7	96.5	13.6	86.67	55.77
chr22:37835912:37836209:+	1	1	SINE	Alu	AluSq	MFNG	43.14	NA	34.09	40	98.4	21.83	89.8	39.13
chr22:37835912:37836209:+	1	1	SINE	Alu	AluSq	ELFN2	43.14	NA	34.09	40	98.4	21.83	89.8	39.13
chr22:37837602:37837921:-	1	1	SINE	Alu	AluJo	ELFN2	69.64	NA	67.27	85.33	96.6	32	100	50
chr22:37837602:37837921:-	1	1	SINE	Alu	AluJo	CARD10	69.64	NA	67.27	85.33	96.6	32	100	50
chr22:37837602:37837921:-	1	1	SINE	Alu	AluJo	MFNG	69.64	NA	67.27	85.33	96.6	32	100	50
chr22:37838012:37838170:+	1	NA	SINE	Alu	AluSc	CARD10	17.24	39.39	22.97	59.5	94.4	11	76.47	22.22
chr22:37838012:37838170:+	1	NA	SINE	Alu	AluSc	ELFN2	17.24	39.39	22.97	59.5	94.4	11	76.47	22.22
chr22:37838012:37838170:+	1	NA	SINE	Alu	AluSc	MFNG	17.24	39.39	22.97	59.5	94.4	11	76.47	22.22
chr22:37848013:37848334:+	NA	NA	SINE	Alu	AluJr	MFNG	17.24	31.43	25.71	14	97	6.2	100	33.33
chr22:37848013:37848334:+	NA	NA	SINE	Alu	AluJr	ELFN2	17.24	31.43	25.71	14	97	6.2	100	33.33
chr22:37848013:37848334:+	NA	NA	SINE	Alu	AluJr	CARD10	17.24	31.43	25.71	14	97	6.2	100	33.33
chr2:237860087:237860439:+	1	NA	LTR	ERVL-MaLR	THE1B		27.91	NA	36	40.67	97	19	90	16.67
chr2:237860870:237861329:+	1	1	DNA	hAT-Charlie	MER1A		61.22	NA	54.05	47.5	92.2	18.8	85.71	35.71
chr22:37860959:37861226:-	NA	NA	SINE	Alu	AluSq	ELFN2	8.42	35.19	8.33	55	93.73	20	91.49	44.12
chr22:37860959:37861226:-	NA	NA	SINE	Alu	AluSq	CARD10	8.42	35.19	8.33	55	93.73	20	91.49	44.12
chr22:37860959:37861226:-	NA	NA	SINE	Alu	AluSq	MFNG	8.42	35.19	8.33	55	93.73	20	91.49	44.12
chr2:237863555:237864257:+	1	NA	LTR	ERV1	MER50		20	33.33	39.26	68	95.4	14.2	95.92	50
chr2:237887798:237888105:+	1	NA	SINE	Alu	AluSz		36.17	21.88	27.27	15.5	94.27	17.82	100	50
chr22:37907125:37907393:+	NA	NA	SINE	Alu	AluJr	CDC42EP1	11.25	NA	30.3	100	91.56	36.78	89.29	100
chr22:37907125:37907393:+	NA	NA	SINE	Alu	AluJr	MFNG	11.25	NA	30.3	100	91.56	36.78	89.29	100
chr22:37907125:37907393:+	NA	NA	SINE	Alu	AluJr	CARD10	11.25	NA	30.3	100	91.56	36.78	89.29	100
chr2:237923452:237923759:-	1	1	SINE	Alu	AluSx		48.08	NA	59.56	58.38	90.78	15.5	84.06	25.81
chr22:37924488:37924706:+	NA	NA	LINE	L2	L2a	CDC42EP1	15.84	42.5	15.86	67	96.33	6.33	97.06	66.67
chr22:37924488:37924706:+	NA	NA	LINE	L2	L2a	MFNG	15.84	42.5	15.86	67	96.33	6.33	97.06	66.67
chr22:37924488:37924706:+	NA	NA	LINE	L2	L2a	CARD10	15.84	42.5	15.86	67	96.33	6.33	97.06	66.67
chr22:37924488:37924706:+	NA	NA	LINE	L2	L2a	LGALS2	15.84	42.5	15.86	67	96.33	6.33	97.06	66.67
chr2:237989818:237990098:-	NA	1	SINE	Alu	AluSc8	COPS8	45.28	NA	46.94	96.33	98.83	70.29	83.78	70.37
chr22:38008189:38008493:+	1	NA	SINE	Alu	AluY	LGALS2	29.31	42.11	30.88	100	95.57	33.5	93.75	67.5
chr22:38008189:38008493:+	1	NA	SINE	Alu	AluY	PDXP	29.31	42.11	30.88	100	95.57	33.5	93.75	67.5
chr22:38008189:38008493:+	1	NA	SINE	Alu	AluY	SH3BP1	29.31	42.11	30.88	100	95.57	33.5	93.75	67.5
chr22:38008189:38008493:+	1	NA	SINE	Alu	AluY	GGA1	29.31	42.11	30.88	100	95.57	33.5	93.75	67.5
chr22:38008189:38008493:+	1	NA	SINE	Alu	AluY	CDC42EP1	29.31	42.11	30.88	100	95.57	33.5	93.75	67.5
chr22:38011038:38011168:+	1	NA	SINE	Alu	FLAM_A	GGA1	41.46	NA	36.96	100	96	32.67	100	80
chr22:38011038:38011168:+	1	NA	SINE	Alu	FLAM_A	SH3BP1	41.46	NA	36.96	100	96	32.67	100	80
chr22:38011038:38011168:+	1	NA	SINE	Alu	FLAM_A	CDC42EP1	41.46	NA	36.96	100	96	32.67	100	80
chr22:38011038:38011168:+	1	NA	SINE	Alu	FLAM_A	PDXP	41.46	NA	36.96	100	96	32.67	100	80
chr22:38011038:38011168:+	1	NA	SINE	Alu	FLAM_A	LGALS2	41.46	NA	36.96	100	96	32.67	100	80
chr2:238012009:238012303:+	NA	NA	SINE	Alu	AluJb	COPS8	32.69	NA	20.31	60	96.2	34.2	100	40
chr2:238015530:238018009:+	NA	1	LINE	L1	L1MA6	COPS8	21.74	NA	35	66.5	72.17	27.17	79.31	5
chr2:238018071:238019972:+	NA	1	LINE	L1	L1MEc	COPS8	NA	59.38	52.94	57.25	94.33	44.33	90	0
chr2:238048992:238049268:-	1	1	SINE	Alu	AluSx	COPS8	29.41	NA	51.95	86	98.75	60.38	94	60.87
chr2:238054375:238056245:+	NA	NA	LINE	L1	L1M4b	COPS8	NA	NA	43.9	51	87.25	57.25	88.89	10.71
chr2:238128214:238128516:+	1	NA	SINE	Alu	AluY	AC112715.2	32.43	NA	42.79	0	5.88	5.05	80.84	41.06
chr2:238135048:238135345:-	1	NA	SINE	Alu	AluSq	AC112715.2	24.06	30	33.54	47.38	96.5	21.9	86.67	48
chr2:238137721:238138025:-	1	NA	SINE	Alu	AluY	AC112715.2	44	NA	40.51	34.5	95.11	19.3	100	39.71
chr2:238148685:238149148:+	1	1	LTR	ERVL	LTR75	AC112715.2	56.52	62.5	63.1	81.5	79.6	31.6	84.62	37.5
chr2:238149148:238150111:+	1	1	LTR	ERVK	MER11A	AC112715.2	46.15	NA	51.16	60.25	66.86	24.12	85.19	8.33
chr22:38164546:38164830:+	1	NA	SINE	Alu	AluSq2	NOL12	34.85	NA	29.27	0	95.25	31.75	95.24	65
chr22:38164546:38164830:+	1	NA	SINE	Alu	AluSq2	H1F0	34.85	NA	29.27	0	95.25	31.75	95.24	65
chr22:38164546:38164830:+	1	NA	SINE	Alu	AluSq2	TRIOBP	34.85	NA	29.27	0	95.25	31.75	95.24	65
chr22:38164546:38164830:+	1	NA	SINE	Alu	AluSq2	GCAT	34.85	NA	29.27	0	95.25	31.75	95.24	65
chr22:38166163:38166485:+	1	NA	SINE	Alu	AluY	TRIOBP	29.9	34.51	23.48	86	94.59	54.89	88.74	50.68
chr22:38166163:38166485:+	1	NA	SINE	Alu	AluY	NOL12	29.9	34.51	23.48	86	94.59	54.89	88.74	50.68
chr22:38166163:38166485:+	1	NA	SINE	Alu	AluY	H1F0	29.9	34.51	23.48	86	94.59	54.89	88.74	50.68
chr22:38166163:38166485:+	1	NA	SINE	Alu	AluY	GCAT	29.9	34.51	23.48	86	94.59	54.89	88.74	50.68
chr22:38174235:38174523:+	NA	NA	SINE	Alu	AluSx	GALR3	15.22	NA	30.95	0	89.75	10.2	100	62.96
chr22:38174235:38174523:+	NA	NA	SINE	Alu	AluSx	TRIOBP	15.22	NA	30.95	0	89.75	10.2	100	62.96
chr22:38174235:38174523:+	NA	NA	SINE	Alu	AluSx	H1F0	15.22	NA	30.95	0	89.75	10.2	100	62.96
chr22:38174235:38174523:+	NA	NA	SINE	Alu	AluSx	NOL12	15.22	NA	30.95	0	89.75	10.2	100	62.96
chr22:38174235:38174523:+	NA	NA	SINE	Alu	AluSx	GCAT	15.22	NA	30.95	0	89.75	10.2	100	62.96
chr2:2381788:2382206:+	1	NA	LINE	L2	L2	MYT1L	NA	NA	43.55	50	88.25	40	88.89	33.33
chr22:38183791:38184086:+	1	NA	SINE	Alu	AluSq2	GCAT	28.26	32.79	28.32	45	84.36	9	88.55	15
chr22:38183791:38184086:+	1	NA	SINE	Alu	AluSq2	ANKRD54	28.26	32.79	28.32	45	84.36	9	88.55	15
chr22:38183791:38184086:+	1	NA	SINE	Alu	AluSq2	H1F0	28.26	32.79	28.32	45	84.36	9	88.55	15
chr22:38183791:38184086:+	1	NA	SINE	Alu	AluSq2	NOL12	28.26	32.79	28.32	45	84.36	9	88.55	15
chr22:38183791:38184086:+	1	NA	SINE	Alu	AluSq2	TRIOBP	28.26	32.79	28.32	45	84.36	9	88.55	15
chr22:38183791:38184086:+	1	NA	SINE	Alu	AluSq2	GALR3	28.26	32.79	28.32	45	84.36	9	88.55	15
chr2:238185184:238185609:-	1	NA	LTR	ERVL-MaLR	MSTA	AC112715.2	7.14	NA	33.87	23	96.8	7.2	100	30
chr2:238185184:238185609:-	1	NA	LTR	ERVL-MaLR	MSTA	COL6A3	7.14	NA	33.87	23	96.8	7.2	100	30
chr22:38190250:38190391:+	NA	NA	SINE	Alu	AluYk11	GCAT	32.91	2.53	1.71	20.43	96	7.71	100	46.43
chr22:38190250:38190391:+	NA	NA	SINE	Alu	AluYk11	ANKRD54	32.91	2.53	1.71	20.43	96	7.71	100	46.43
chr22:38190250:38190391:+	NA	NA	SINE	Alu	AluYk11	TRIOBP	32.91	2.53	1.71	20.43	96	7.71	100	46.43
chr22:38190250:38190391:+	NA	NA	SINE	Alu	AluYk11	GALR3	32.91	2.53	1.71	20.43	96	7.71	100	46.43
chr22:38190250:38190391:+	NA	NA	SINE	Alu	AluYk11	H1F0	32.91	2.53	1.71	20.43	96	7.71	100	46.43
chr22:38190250:38190391:+	NA	NA	SINE	Alu	AluYk11	NOL12	32.91	2.53	1.71	20.43	96	7.71	100	46.43
chr2:238211066:238211426:+	1	1	LTR	ERVL-MaLR	THE1A	AC112715.2	NA	NA	72.22	86.67	90.2	64.6	90.91	18.18
chr2:238211066:238211426:+	1	1	LTR	ERVL-MaLR	THE1A	COL6A3	NA	NA	72.22	86.67	90.2	64.6	90.91	18.18
chr2:238212972:238213334:+	1	1	LTR	ERVL-MaLR	THE1A	COL6A3	48.98	NA	NA	71.5	97	50	78.57	42.86
chr2:238212972:238213334:+	1	1	LTR	ERVL-MaLR	THE1A	AC112715.2	48.98	NA	NA	71.5	97	50	78.57	42.86
chr2:238249906:238250214:+	1	NA	SINE	Alu	AluSc	COL6A3	22.54	NA	37.04	97.86	97.87	50	93.1	67.31
chr22:38260547:38260845:-	NA	NA	SINE	Alu	AluSx1	EIF3L	NA	NA	37.29	91.5	97	39.56	93.75	30
chr22:38260547:38260845:-	NA	NA	SINE	Alu	AluSx1	GCAT	NA	NA	37.29	91.5	97	39.56	93.75	30
chr22:38260547:38260845:-	NA	NA	SINE	Alu	AluSx1	ANKRD54	NA	NA	37.29	91.5	97	39.56	93.75	30
chr22:38260547:38260845:-	NA	NA	SINE	Alu	AluSx1	MICALL1	NA	NA	37.29	91.5	97	39.56	93.75	30
chr22:38260547:38260845:-	NA	NA	SINE	Alu	AluSx1	GALR3	NA	NA	37.29	91.5	97	39.56	93.75	30
chr2:2382758:2384253:+	1	NA	LTR	ERVL-MaLR	THE1D-int	MYT1L	21.21	61.54	42.53	45.33	60.33	37.83	89.47	4.55
chr22:38278728:38279021:+	NA	NA	SINE	Alu	AluSc	EIF3L	21.05	32.81	24.09	93	95.5	49.67	92.75	67.37
chr22:38278728:38279021:+	NA	NA	SINE	Alu	AluSc	ANKRD54	21.05	32.81	24.09	93	95.5	49.67	92.75	67.37
chr22:38278728:38279021:+	NA	NA	SINE	Alu	AluSc	MICALL1	21.05	32.81	24.09	93	95.5	49.67	92.75	67.37
chr22:38285825:38286125:+	1	NA	SINE	Alu	AluY	MICALL1	30.19	35.42	26.04	97.67	91.6	49.9	94.81	56.15
chr22:38285825:38286125:+	1	NA	SINE	Alu	AluY	EIF3L	30.19	35.42	26.04	97.67	91.6	49.9	94.81	56.15
chr22:38285825:38286125:+	1	NA	SINE	Alu	AluY	ANKRD54	30.19	35.42	26.04	97.67	91.6	49.9	94.81	56.15
chr22:38310220:38310533:-	1	NA	SINE	Alu	AluSq	EIF3L	NA	NA	30.16	0	88	33.14	91.89	68.75
chr22:38310220:38310533:-	1	NA	SINE	Alu	AluSq	C22orf23	NA	NA	30.16	0	88	33.14	91.89	68.75
chr22:38310220:38310533:-	1	NA	SINE	Alu	AluSq	MICALL1	NA	NA	30.16	0	88	33.14	91.89	68.75
chr22:38310220:38310533:-	1	NA	SINE	Alu	AluSq	POLR2F	NA	NA	30.16	0	88	33.14	91.89	68.75
chr22:38331254:38331565:-	1	1	SINE	Alu	AluY	MICALL1	36.81	39.39	27.5	97.71	97.88	30.94	95.38	69.52
chr22:38331254:38331565:-	1	1	SINE	Alu	AluY	SOX10	36.81	39.39	27.5	97.71	97.88	30.94	95.38	69.52
chr22:38331254:38331565:-	1	1	SINE	Alu	AluY	POLR2F	36.81	39.39	27.5	97.71	97.88	30.94	95.38	69.52
chr22:38331254:38331565:-	1	1	SINE	Alu	AluY	EIF3L	36.81	39.39	27.5	97.71	97.88	30.94	95.38	69.52
chr22:38331254:38331565:-	1	1	SINE	Alu	AluY	C22orf23	36.81	39.39	27.5	97.71	97.88	30.94	95.38	69.52
chr2:238331287:238331500:+	NA	NA	LINE	L1	HAL1	AC112721.1	35	NA	20.97	94	24.67	48	96.3	37.5
chr2:238331287:238331500:+	NA	NA	LINE	L1	HAL1	COL6A3	35	NA	20.97	94	24.67	48	96.3	37.5
chr22:38331567:38331726:-	1	NA	SINE	Alu	AluSx1	EIF3L	47.54	NA	12.05	94.33	96.8	33.6	94.44	45.45
chr22:38331567:38331726:-	1	NA	SINE	Alu	AluSx1	C22orf23	47.54	NA	12.05	94.33	96.8	33.6	94.44	45.45
chr22:38331567:38331726:-	1	NA	SINE	Alu	AluSx1	SOX10	47.54	NA	12.05	94.33	96.8	33.6	94.44	45.45
chr22:38331567:38331726:-	1	NA	SINE	Alu	AluSx1	MICALL1	47.54	NA	12.05	94.33	96.8	33.6	94.44	45.45
chr22:38331567:38331726:-	1	NA	SINE	Alu	AluSx1	POLR2F	47.54	NA	12.05	94.33	96.8	33.6	94.44	45.45
chr2:23833957:23834352:+	1	NA	LINE	L1	L1MEg	KLHL29	32.84	NA	35.48	100	96.4	43.8	80.77	63.64
chr2:23835332:23835636:+	1	NA	SINE	Alu	AluSx1	KLHL29	36.21	NA	28.57	100	95.5	48.5	93.75	17.65
chr2:238355436:238355778:-	NA	NA	LTR	ERVL-MaLR	MLT1A0	AC112721.1	29.63	NA	42.59	0	97.14	39.14	91.3	53.85
chr2:238355436:238355778:-	NA	NA	LTR	ERVL-MaLR	MLT1A0	MLPH	29.63	NA	42.59	0	97.14	39.14	91.3	53.85
chr2:238355436:238355778:-	NA	NA	LTR	ERVL-MaLR	MLT1A0	COL6A3	29.63	NA	42.59	0	97.14	39.14	91.3	53.85
chr22:38355810:38356110:-	1	NA	SINE	Alu	AluSz6	MICALL1	17.46	36.36	23.49	93	97.11	49.33	97.78	76.47
chr22:38355810:38356110:-	1	NA	SINE	Alu	AluSz6	SOX10	17.46	36.36	23.49	93	97.11	49.33	97.78	76.47
chr22:38355810:38356110:-	1	NA	SINE	Alu	AluSz6	POLR2F	17.46	36.36	23.49	93	97.11	49.33	97.78	76.47
chr22:38355810:38356110:-	1	NA	SINE	Alu	AluSz6	C22orf23	17.46	36.36	23.49	93	97.11	49.33	97.78	76.47
chr22:38356225:38356397:-	1	1	SINE	Alu	AluSx	POLR2F	33.33	NA	37.78	0	95.6	43.2	96.67	33.33
chr22:38356225:38356397:-	1	1	SINE	Alu	AluSx	SOX10	33.33	NA	37.78	0	95.6	43.2	96.67	33.33
chr22:38356225:38356397:-	1	1	SINE	Alu	AluSx	MICALL1	33.33	NA	37.78	0	95.6	43.2	96.67	33.33
chr22:38356225:38356397:-	1	1	SINE	Alu	AluSx	C22orf23	33.33	NA	37.78	0	95.6	43.2	96.67	33.33
chr22:38359827:38360134:+	1	NA	SINE	Alu	AluSx	POLR2F	33.87	8.89	9.09	96.6	90.58	28.75	88.68	38.03
chr22:38359827:38360134:+	1	NA	SINE	Alu	AluSx	SOX10	33.87	8.89	9.09	96.6	90.58	28.75	88.68	38.03
chr22:38359827:38360134:+	1	NA	SINE	Alu	AluSx	MICALL1	33.87	8.89	9.09	96.6	90.58	28.75	88.68	38.03
chr22:38359827:38360134:+	1	NA	SINE	Alu	AluSx	C22orf23	33.87	8.89	9.09	96.6	90.58	28.75	88.68	38.03
chr22:38366327:38366637:+	1	NA	SINE	Alu	AluSc	C22orf23	25	NA	35.71	0	94.83	1.5	100	NA
chr22:38366327:38366637:+	1	NA	SINE	Alu	AluSc	POLR2F	25	NA	35.71	0	94.83	1.5	100	NA
chr22:38366327:38366637:+	1	NA	SINE	Alu	AluSc	SOX10	25	NA	35.71	0	94.83	1.5	100	NA
chr22:38366327:38366637:+	1	NA	SINE	Alu	AluSc	MICALL1	25	NA	35.71	0	94.83	1.5	100	NA
chr22:38399584:38399881:-	NA	NA	SINE	Alu	AluSx	SOX10	36.14	37.5	33.78	13.4	95.83	12.29	89.8	77.42
chr22:38399584:38399881:-	NA	NA	SINE	Alu	AluSx	POLR2F	36.14	37.5	33.78	13.4	95.83	12.29	89.8	77.42
chr22:38399584:38399881:-	NA	NA	SINE	Alu	AluSx	C22orf23	36.14	37.5	33.78	13.4	95.83	12.29	89.8	77.42
chr2:238400642:238400782:-	1	1	DNA	hAT-Charlie	MER5A1	MLPH	26.32	35.48	31.34	98	91.67	67	95.24	18.18
chr22:38409847:38410159:+	1	1	SINE	Alu	AluSp	PICK1	38.64	NA	24.44	56.67	90.33	11.7	74.07	62.3
chr22:38409847:38410159:+	1	1	SINE	Alu	AluSp	SOX10	38.64	NA	24.44	56.67	90.33	11.7	74.07	62.3
chr22:38409847:38410159:+	1	1	SINE	Alu	AluSp	POLR2F	38.64	NA	24.44	56.67	90.33	11.7	74.07	62.3
chr22:38410349:38410524:-	1	1	SINE	Alu	AluSq	PICK1	NA	NA	45.45	47.25	94.75	4.75	90.91	33.33
chr22:38410349:38410524:-	1	1	SINE	Alu	AluSq	SOX10	NA	NA	45.45	47.25	94.75	4.75	90.91	33.33
chr22:38410349:38410524:-	1	1	SINE	Alu	AluSq	POLR2F	NA	NA	45.45	47.25	94.75	4.75	90.91	33.33
chr22:38410524:38410788:-	1	1	SINE	Alu	AluSc	POLR2F	31.43	NA	57.58	60.33	95.67	12.5	89.29	50
chr22:38410524:38410788:-	1	1	SINE	Alu	AluSc	SOX10	31.43	NA	57.58	60.33	95.67	12.5	89.29	50
chr22:38410524:38410788:-	1	1	SINE	Alu	AluSc	PICK1	31.43	NA	57.58	60.33	95.67	12.5	89.29	50
chr22:38410805:38411112:-	1	1	SINE	Alu	AluSg	SOX10	43.71	46.03	42.17	63.25	85.82	8.55	92.63	71.43
chr22:38410805:38411112:-	1	1	SINE	Alu	AluSg	POLR2F	43.71	46.03	42.17	63.25	85.82	8.55	92.63	71.43
chr22:38410805:38411112:-	1	1	SINE	Alu	AluSg	PICK1	43.71	46.03	42.17	63.25	85.82	8.55	92.63	71.43
chr2:238415004:238415474:-	1	NA	LTR	ERV1	LTR2	MLPH	17.54	37.14	13.58	91	87.44	34.56	66.67	33.33
chr2:238415696:238416009:-	1	NA	SINE	Alu	AluSz	MLPH	34.25	22.22	15.28	100	96.29	37	100	50
chr22:38419683:38419846:-	NA	NA	SINE	Alu	AluSx	SOX10	38.1	NA	26.47	9.33	97	15.2	60	45.45
chr22:38419683:38419846:-	NA	NA	SINE	Alu	AluSx	POLR2F	38.1	NA	26.47	9.33	97	15.2	60	45.45
chr22:38419683:38419846:-	NA	NA	SINE	Alu	AluSx	PICK1	38.1	NA	26.47	9.33	97	15.2	60	45.45
chr22:38441580:38441874:+	NA	NA	SINE	Alu	AluSx	SLC16A8	0	30.3	12.87	15	97.67	8	89.29	36
chr22:38441580:38441874:+	NA	NA	SINE	Alu	AluSx	POLR2F	0	30.3	12.87	15	97.67	8	89.29	36
chr22:38441580:38441874:+	NA	NA	SINE	Alu	AluSx	BAIAP2L2	0	30.3	12.87	15	97.67	8	89.29	36
chr22:38441580:38441874:+	NA	NA	SINE	Alu	AluSx	PICK1	0	30.3	12.87	15	97.67	8	89.29	36
chr2:238457230:238457535:+	NA	NA	SINE	Alu	AluY	AC104667.3	12.64	31.58	6.76	97.75	96.94	45.2	96.18	50
chr2:238457230:238457535:+	NA	NA	SINE	Alu	AluY	RAB17	12.64	31.58	6.76	97.75	96.94	45.2	96.18	50
chr2:238457230:238457535:+	NA	NA	SINE	Alu	AluY	PRLH	12.64	31.58	6.76	97.75	96.94	45.2	96.18	50
chr2:238457230:238457535:+	NA	NA	SINE	Alu	AluY	MLPH	12.64	31.58	6.76	97.75	96.94	45.2	96.18	50
chr2:238461587:238462050:-	1	1	LTR	ERV1	MER51A	PRLH	63.29	69.77	48.61	100	82.17	44.14	100	46.67
chr2:238461587:238462050:-	1	1	LTR	ERV1	MER51A	MLPH	63.29	69.77	48.61	100	82.17	44.14	100	46.67
chr2:238461587:238462050:-	1	1	LTR	ERV1	MER51A	RAB17	63.29	69.77	48.61	100	82.17	44.14	100	46.67
chr2:238461587:238462050:-	1	1	LTR	ERV1	MER51A	AC104667.3	63.29	69.77	48.61	100	82.17	44.14	100	46.67
chr2:238477818:238478176:+	NA	NA	LINE	L1	L1MB5	RAB17	15.56	NA	33.33	50	91.25	2.8	94.12	9.09
chr2:238477818:238478176:+	NA	NA	LINE	L1	L1MB5	AC104667.3	15.56	NA	33.33	50	91.25	2.8	94.12	9.09
chr2:238477818:238478176:+	NA	NA	LINE	L1	L1MB5	MLPH	15.56	NA	33.33	50	91.25	2.8	94.12	9.09
chr2:238477818:238478176:+	NA	NA	LINE	L1	L1MB5	PRLH	15.56	NA	33.33	50	91.25	2.8	94.12	9.09
chr22:38501336:38501647:-	1	NA	SINE	Alu	AluSx1	BAIAP2L2	33.91	28.89	19.83	99	94.87	55.87	89.68	51.91
chr22:38501336:38501647:-	1	NA	SINE	Alu	AluSx1	PLA2G6	33.91	28.89	19.83	99	94.87	55.87	89.68	51.91
chr22:38501336:38501647:-	1	NA	SINE	Alu	AluSx1	PICK1	33.91	28.89	19.83	99	94.87	55.87	89.68	51.91
chr22:38501336:38501647:-	1	NA	SINE	Alu	AluSx1	SLC16A8	33.91	28.89	19.83	99	94.87	55.87	89.68	51.91
chr2:238514189:238514494:+	1	NA	SINE	Alu	AluJb	AC104667.3	NA	NA	46.05	100	79.5	38	91.67	84.62
chr2:238514189:238514494:+	1	NA	SINE	Alu	AluJb	RAB17	NA	NA	46.05	100	79.5	38	91.67	84.62
chr2:238514189:238514494:+	1	NA	SINE	Alu	AluJb	LRRFIP1	NA	NA	46.05	100	79.5	38	91.67	84.62
chr2:238514189:238514494:+	1	NA	SINE	Alu	AluJb	PRLH	NA	NA	46.05	100	79.5	38	91.67	84.62
chr2:238514496:238514793:+	1	NA	SINE	Alu	AluSg	AC104667.3	35.16	37.04	21.05	100	98	38.88	91.89	48.39
chr2:238514496:238514793:+	1	NA	SINE	Alu	AluSg	RAB17	35.16	37.04	21.05	100	98	38.88	91.89	48.39
chr2:238514496:238514793:+	1	NA	SINE	Alu	AluSg	LRRFIP1	35.16	37.04	21.05	100	98	38.88	91.89	48.39
chr2:238514496:238514793:+	1	NA	SINE	Alu	AluSg	PRLH	35.16	37.04	21.05	100	98	38.88	91.89	48.39
chr2:238515321:238515404:-	1	1	DNA	hAT-Tip100	MER45R	RAB17	71.74	NA	58.33	89	93.33	33.67	85.71	50
chr2:238515321:238515404:-	1	1	DNA	hAT-Tip100	MER45R	AC104667.3	71.74	NA	58.33	89	93.33	33.67	85.71	50
chr2:238515321:238515404:-	1	1	DNA	hAT-Tip100	MER45R	PRLH	71.74	NA	58.33	89	93.33	33.67	85.71	50
chr2:238515321:238515404:-	1	1	DNA	hAT-Tip100	MER45R	LRRFIP1	71.74	NA	58.33	89	93.33	33.67	85.71	50
chr2:238515840:238518994:+	1	1	LTR	ERV1	HERVH-int	LRRFIP1	35.07	48.85	40.4	74.6	81.03	21.98	84.71	40.87
chr2:238515840:238518994:+	1	1	LTR	ERV1	HERVH-int	PRLH	35.07	48.85	40.4	74.6	81.03	21.98	84.71	40.87
chr2:238515840:238518994:+	1	1	LTR	ERV1	HERVH-int	RAB17	35.07	48.85	40.4	74.6	81.03	21.98	84.71	40.87
chr2:238515840:238518994:+	1	1	LTR	ERV1	HERVH-int	AC104667.3	35.07	48.85	40.4	74.6	81.03	21.98	84.71	40.87
chr2:238528404:238528695:+	1	1	SINE	Alu	AluSq2	LRRFIP1	26.23	44.62	42.86	100	88.17	50.23	95.4	62.69
chr2:238528404:238528695:+	1	1	SINE	Alu	AluSq2	RAB17	26.23	44.62	42.86	100	88.17	50.23	95.4	62.69
chr2:238528404:238528695:+	1	1	SINE	Alu	AluSq2	AC104667.3	26.23	44.62	42.86	100	88.17	50.23	95.4	62.69
chr22:38539744:38540050:-	1	NA	SINE	Alu	AluSq	BAIAP2L2	38.92	35.82	34.82	92.1	93.67	41.5	91.09	41.67
chr22:38539744:38540050:-	1	NA	SINE	Alu	AluSq	PLA2G6	38.92	35.82	34.82	92.1	93.67	41.5	91.09	41.67
chr22:38540665:38540814:+	1	NA	SINE	Alu	AluSx	PLA2G6	37.5	NA	27.91	95	89.8	65.2	100	0
chr22:38540665:38540814:+	1	NA	SINE	Alu	AluSx	BAIAP2L2	37.5	NA	27.91	95	89.8	65.2	100	0
chr2:238546627:238547158:-	1	1	DNA	hAT-Charlie	MER1A	AC104667.3	41.96	48	37.84	92.5	89.62	43.25	94.74	26.83
chr2:238546627:238547158:-	1	1	DNA	hAT-Charlie	MER1A	RAB17	41.96	48	37.84	92.5	89.62	43.25	94.74	26.83
chr2:238546627:238547158:-	1	1	DNA	hAT-Charlie	MER1A	LRRFIP1	41.96	48	37.84	92.5	89.62	43.25	94.74	26.83
chr22:38550952:38551250:+	1	1	SINE	Alu	AluY	MAFF	NA	NA	39.22	100	98.33	63	97.33	52.56
chr22:38550952:38551250:+	1	1	SINE	Alu	AluY	PLA2G6	NA	NA	39.22	100	98.33	63	97.33	52.56
chr22:38550952:38551250:+	1	1	SINE	Alu	AluY	BAIAP2L2	NA	NA	39.22	100	98.33	63	97.33	52.56
chr2:238555168:238555535:+	NA	NA	LTR	ERVL-MaLR	MLT1A	LRRFIP1	18.18	32.69	8.14	80.33	83.33	37.33	59.38	48
chr2:238555168:238555535:+	NA	NA	LTR	ERVL-MaLR	MLT1A	RAB17	18.18	32.69	8.14	80.33	83.33	37.33	59.38	48
chr2:238561895:238563197:+	1	NA	LINE	L1	L1MA8	LRRFIP1	13.1	NA	30.61	67.25	96.43	41	94.12	22.22
chr22:38562101:38562320:+	NA	NA	LTR	ERVL-MaLR	MLT1J	PLA2G6	23.94	37.78	31.67	100	86.25	41.5	85.19	50
chr22:38562101:38562320:+	NA	NA	LTR	ERVL-MaLR	MLT1J	MAFF	23.94	37.78	31.67	100	86.25	41.5	85.19	50
chr22:38575508:38575807:+	1	NA	SINE	Alu	AluSz	MAFF	37.04	32.5	19.66	100	91.75	28	80.95	43.24
chr22:38575508:38575807:+	1	NA	SINE	Alu	AluSz	TMEM184B	37.04	32.5	19.66	100	91.75	28	80.95	43.24
chr22:38575508:38575807:+	1	NA	SINE	Alu	AluSz	PLA2G6	37.04	32.5	19.66	100	91.75	28	80.95	43.24
chr22:38585494:38585798:-	1	NA	SINE	Alu	AluSc	TMEM184B	34.18	NA	29.03	29.8	98	2.83	84.93	54.55
chr22:38585494:38585798:-	1	NA	SINE	Alu	AluSc	MAFF	34.18	NA	29.03	29.8	98	2.83	84.93	54.55
chr22:38585494:38585798:-	1	NA	SINE	Alu	AluSc	PLA2G6	34.18	NA	29.03	29.8	98	2.83	84.93	54.55
chr22:38585993:38586300:-	1	NA	SINE	Alu	AluSx1	MAFF	16	NA	32.24	31.5	97.22	10.22	87.8	60
chr22:38585993:38586300:-	1	NA	SINE	Alu	AluSx1	TMEM184B	16	NA	32.24	31.5	97.22	10.22	87.8	60
chr22:38585993:38586300:-	1	NA	SINE	Alu	AluSx1	PLA2G6	16	NA	32.24	31.5	97.22	10.22	87.8	60
chr2:238595965:238596267:+	1	NA	SINE	Alu	AluSz	LRRFIP1	NA	NA	43.75	77	96.25	44.83	84	51.72
chr22:38613051:38613360:+	1	NA	SINE	Alu	AluSz	TMEM184B	30.93	42.5	13.97	60.14	91	24.58	90.62	54.78
chr22:38613051:38613360:+	1	NA	SINE	Alu	AluSz	MAFF	30.93	42.5	13.97	60.14	91	24.58	90.62	54.78
chr22:38613051:38613360:+	1	NA	SINE	Alu	AluSz	PLA2G6	30.93	42.5	13.97	60.14	91	24.58	90.62	54.78
chr2:23863624:23863737:-	1	NA	SINE	MIR	MIRc	KLHL29	34.48	20	17.57	0	95.67	56.33	97.18	45
chr22:38645160:38645455:-	1	NA	SINE	Alu	AluJb	PLA2G6	30.6	48.08	33.33	94.86	94.62	47.62	94.74	79.55
chr22:38645160:38645455:-	1	NA	SINE	Alu	AluJb	CSNK1E	30.6	48.08	33.33	94.86	94.62	47.62	94.74	79.55
chr22:38645160:38645455:-	1	NA	SINE	Alu	AluJb	TMEM184B	30.6	48.08	33.33	94.86	94.62	47.62	94.74	79.55
chr22:38645160:38645455:-	1	NA	SINE	Alu	AluJb	MAFF	30.6	48.08	33.33	94.86	94.62	47.62	94.74	79.55
chr22:38649293:38649607:+	1	1	SINE	Alu	AluSx	PLA2G6	30.97	NA	30.77	93.8	97.5	41.83	96.43	71.88
chr22:38649293:38649607:+	1	1	SINE	Alu	AluSx	CSNK1E	30.97	NA	30.77	93.8	97.5	41.83	96.43	71.88
chr22:38649293:38649607:+	1	1	SINE	Alu	AluSx	TMEM184B	30.97	NA	30.77	93.8	97.5	41.83	96.43	71.88
chr22:38649293:38649607:+	1	1	SINE	Alu	AluSx	MAFF	30.97	NA	30.77	93.8	97.5	41.83	96.43	71.88
chr2:23864971:23865166:+	1	NA	LINE	L2	L2b	KLHL29	24.06	35.29	27.98	95.33	93.83	41.5	94.85	85.71
chr2:238660767:238661061:+	1	NA	SINE	Alu	AluSx	LRRFIP1	26.47	40.74	37.74	97.8	98	64.44	89.74	51.85
chr2:238660767:238661061:+	1	NA	SINE	Alu	AluSx	RBM44	26.47	40.74	37.74	97.8	98	64.44	89.74	51.85
chr22:38675370:38675680:-	1	NA	SINE	Alu	AluSq4	CSNK1E	14.29	38.83	28.37	26.92	92.71	9.07	91.67	82.61
chr22:38675370:38675680:-	1	NA	SINE	Alu	AluSq4	TMEM184B	14.29	38.83	28.37	26.92	92.71	9.07	91.67	82.61
chr22:38677132:38677299:-	1	NA	SINE	Alu	AluSx	TMEM184B	58.33	NA	NA	53.8	95.4	10.8	100	88.89
chr22:38677132:38677299:-	1	NA	SINE	Alu	AluSx	CSNK1E	58.33	NA	NA	53.8	95.4	10.8	100	88.89
chr2:238687280:238687582:+	1	NA	SINE	Alu	AluSx3	LRRFIP1	10.71	33.33	22.94	100	94.83	56.83	98.31	53.57
chr2:238687280:238687582:+	1	NA	SINE	Alu	AluSx3	RBM44	10.71	33.33	22.94	100	94.83	56.83	98.31	53.57
chr2:238691667:238691968:+	1	NA	SINE	Alu	AluY	LRRFIP1	31.03	31.71	32.09	83.86	91	39.1	93.9	48.21
chr2:238691667:238691968:+	1	NA	SINE	Alu	AluY	RBM44	31.03	31.71	32.09	83.86	91	39.1	93.9	48.21
chr2:238695234:238695886:+	1	1	LTR	ERVK	LTR14B	RBM44	53.7	65.96	67.35	91.2	88.5	63.5	95.65	30
chr2:238695234:238695886:+	1	1	LTR	ERVK	LTR14B	LRRFIP1	53.7	65.96	67.35	91.2	88.5	63.5	95.65	30
chr2:238695886:238696093:-	1	1	SINE	Alu	AluSc	LRRFIP1	59.09	NA	56.52	100	96.25	52.25	88.24	50
chr2:238695886:238696093:-	1	1	SINE	Alu	AluSc	RBM44	59.09	NA	56.52	100	96.25	52.25	88.24	50
chr2:238706434:238706731:-	1	NA	SINE	Alu	AluSx1	LRRFIP1	23.94	34.62	23.47	12.33	15.46	3.31	93.33	100
chr2:238706434:238706731:-	1	NA	SINE	Alu	AluSx1	RBM44	23.94	34.62	23.47	12.33	15.46	3.31	93.33	100
chr2:238708098:238708248:-	1	1	SINE	Alu	AluY	LRRFIP1	38.85	35.42	21.28	69.67	1.64	3.64	92.06	46.15
chr2:238708098:238708248:-	1	1	SINE	Alu	AluY	RBM44	38.85	35.42	21.28	69.67	1.64	3.64	92.06	46.15
chr2:238708311:238708451:-	1	1	LINE	L2	L2	LRRFIP1	46.67	NA	57.14	84.4	9	3.2	100	46.67
chr2:238708311:238708451:-	1	1	LINE	L2	L2	RBM44	46.67	NA	57.14	84.4	9	3.2	100	46.67
chr22:38738235:38738531:-	1	1	SINE	Alu	AluY	CSNK1E	63.95	73.47	55.22	74.2	97.08	29.83	91.51	73.45
chr22:38740995:38741298:-	1	NA	SINE	Alu	AluYk4	CSNK1E	32.43	51.85	33.33	84	80.54	7.58	97.37	47.37
chr22:38741478:38741773:-	1	NA	SINE	Alu	AluSx	CSNK1E	31.94	44.19	21.59	41.2	94.62	15.38	77.19	42.55
chr2:23874534:23874907:-	1	NA	LTR	ERVL-MaLR	MLT1B	KLHL29	NA	NA	38.1	87.33	95.75	17.4	92.31	50
chr2:238752114:238758208:-	1	1	LINE	L1	L1PA5	RAMP1	50.37	58.8	54.43	84.95	87.69	52.72	83.73	28.95
chr2:238752114:238758208:-	1	1	LINE	L1	L1PA5	LRRFIP1	50.37	58.8	54.43	84.95	87.69	52.72	83.73	28.95
chr2:238752114:238758208:-	1	1	LINE	L1	L1PA5	RBM44	50.37	58.8	54.43	84.95	87.69	52.72	83.73	28.95
chr2:23875213:23875475:-	1	NA	LINE	CR1	L3	KLHL29	32	NA	39.71	68	96.33	8.67	100	75
chr22:38758714:38759011:-	NA	NA	SINE	Alu	AluSx1	CSNK1E	37.93	NA	NA	0	86	58	94.12	45.45
chr2:238758840:238759120:+	1	1	SINE	Alu	AluSg	RAMP1	47.67	NA	78.26	31.67	87.89	28.89	88.24	37.78
chr2:238758840:238759120:+	1	1	SINE	Alu	AluSg	LRRFIP1	47.67	NA	78.26	31.67	87.89	28.89	88.24	37.78
chr2:238758840:238759120:+	1	1	SINE	Alu	AluSg	RBM44	47.67	NA	78.26	31.67	87.89	28.89	88.24	37.78
chr22:38767605:38771715:-	1	NA	LINE	L1	L1M2c	CSNK1E	37.23	42.45	40.95	95.78	93.89	68.79	90.91	56.31
chr2:238781386:238781682:+	1	1	SINE	Alu	AluJb	RBM44	43.75	47.83	50.6	95	97	33.4	92.86	53.85
chr2:238781386:238781682:+	1	1	SINE	Alu	AluJb	RAMP1	43.75	47.83	50.6	95	97	33.4	92.86	53.85
chr2:238783060:238783178:+	1	1	LTR	ERVL-MaLR	MLT1N2	RBM44	32.43	54.55	35.71	88.67	83.33	32.67	53.7	18.18
chr2:238783060:238783178:+	1	1	LTR	ERVL-MaLR	MLT1N2	RAMP1	32.43	54.55	35.71	88.67	83.33	32.67	53.7	18.18
chr22:38803583:38803896:-	1	NA	SINE	Alu	AluSp	KCNJ4	21.57	45.95	36.92	100	91.88	22.38	95.24	50.57
chr22:38803583:38803896:-	1	NA	SINE	Alu	AluSp	CSNK1E	21.57	45.95	36.92	100	91.88	22.38	95.24	50.57
chr22:38804114:38804579:+	1	NA	LINE	L1	L1MA8	CSNK1E	19.47	33.33	23	97.17	94.14	31.86	98.11	15.69
chr22:38804114:38804579:+	1	NA	LINE	L1	L1MA8	KCNJ4	19.47	33.33	23	97.17	94.14	31.86	98.11	15.69
chr22:38807427:38807736:+	NA	NA	SINE	Alu	AluSp	KCNJ4	38.46	NA	12.5	93	90.22	70	92.5	67.57
chr22:38807427:38807736:+	NA	NA	SINE	Alu	AluSp	CSNK1E	38.46	NA	12.5	93	90.22	70	92.5	67.57
chr2:238815664:238817052:-	1	1	LINE	L1	L1MCc	RAMP1	54	NA	60	100	96.33	54.78	84.62	48.65
chr2:238817081:238817378:-	1	1	SINE	Alu	AluSg4	RAMP1	22.58	NA	43.18	100	81.33	53.33	62.5	37.5
chr2:238829895:238830194:-	NA	NA	SINE	Alu	AluSx	RAMP1	55.17	NA	31.67	88.5	96.83	17.67	100	22.22
chr2:238829895:238830194:-	NA	NA	SINE	Alu	AluSx	UBE2F	55.17	NA	31.67	88.5	96.83	17.67	100	22.22
chr2:238829895:238830194:-	NA	NA	SINE	Alu	AluSx	UBE2F-SCLY	55.17	NA	31.67	88.5	96.83	17.67	100	22.22
chr2:238838755:238838849:-	NA	NA	LTR	ERVL-MaLR	MLT1F2	UBE2F	26.67	36.67	19.23	0	96.67	27.33	57.14	27.27
chr2:238838755:238838849:-	NA	NA	LTR	ERVL-MaLR	MLT1F2	RAMP1	26.67	36.67	19.23	0	96.67	27.33	57.14	27.27
chr2:238838755:238838849:-	NA	NA	LTR	ERVL-MaLR	MLT1F2	UBE2F-SCLY	26.67	36.67	19.23	0	96.67	27.33	57.14	27.27
chr2:238852167:238853812:+	1	NA	LTR	ERV1	MER52A	UBE2F-SCLY	28.27	41.62	28.24	31.08	95.71	39.29	82.35	52.94
chr2:238852167:238853812:+	1	NA	LTR	ERV1	MER52A	UBE2F	28.27	41.62	28.24	31.08	95.71	39.29	82.35	52.94
chr2:238852167:238853812:+	1	NA	LTR	ERV1	MER52A	RAMP1	28.27	41.62	28.24	31.08	95.71	39.29	82.35	52.94
chr2:238868246:238868547:+	1	NA	SINE	Alu	AluSz	UBE2F-SCLY	18.7	31.43	26.44	70	95	30.2	91.36	59.15
chr2:238868246:238868547:+	1	NA	SINE	Alu	AluSz	UBE2F	18.7	31.43	26.44	70	95	30.2	91.36	59.15
chr2:238868246:238868547:+	1	NA	SINE	Alu	AluSz	RAMP1	18.7	31.43	26.44	70	95	30.2	91.36	59.15
chr2:238870215:238870592:+	1	1	LTR	ERVL-MaLR	MLT1B	UBE2F	45	40.43	44.35	89	97.8	35.2	84.78	37.5
chr2:238870215:238870592:+	1	1	LTR	ERVL-MaLR	MLT1B	RAMP1	45	40.43	44.35	89	97.8	35.2	84.78	37.5
chr2:238870215:238870592:+	1	1	LTR	ERVL-MaLR	MLT1B	UBE2F-SCLY	45	40.43	44.35	89	97.8	35.2	84.78	37.5
chr2:238871221:238871600:-	1	1	LTR	ERV1	LTR10C	UBE2F-SCLY	74.07	75.93	76.84	87.33	94	67.6	100	35.71
chr2:238871221:238871600:-	1	1	LTR	ERV1	LTR10C	UBE2F	74.07	75.93	76.84	87.33	94	67.6	100	35.71
chr2:238872028:238872320:-	1	1	SINE	Alu	AluSg	UBE2F	NA	NA	34.48	76	98.4	57.8	100	36.84
chr2:238872028:238872320:-	1	1	SINE	Alu	AluSg	UBE2F-SCLY	NA	NA	34.48	76	98.4	57.8	100	36.84
chr2:238894774:238895094:-	1	NA	SINE	Alu	AluJb	UBE2F-SCLY	45.24	46.88	NA	95.75	98.8	53	100	82.35
chr2:238894774:238895094:-	1	NA	SINE	Alu	AluJb	UBE2F	45.24	46.88	NA	95.75	98.8	53	100	82.35
chr2:238908459:238908763:-	1	1	SINE	Alu	AluSg	UBE2F-SCLY	51.9	NA	68.92	100	95.57	52.6	100	60.87
chr2:238908459:238908763:-	1	1	SINE	Alu	AluSg	UBE2F	51.9	NA	68.92	100	95.57	52.6	100	60.87
chr2:238909675:238909974:-	1	1	SINE	Alu	AluSp	UBE2F	31.37	NA	35.19	87.5	93.57	47.13	100	75
chr2:238909675:238909974:-	1	1	SINE	Alu	AluSp	UBE2F-SCLY	31.37	NA	35.19	87.5	93.57	47.13	100	75
chr2:238910177:238910491:+	1	1	SINE	Alu	AluY	UBE2F-SCLY	33.33	33.33	42.65	89	98.11	61.91	92.86	44.44
chr2:238910177:238910491:+	1	1	SINE	Alu	AluY	UBE2F	33.33	33.33	42.65	89	98.11	61.91	92.86	44.44
chr22:38932862:38933154:-	1	NA	SINE	Alu	AluSq2	FAM227A	35.16	27.08	33.72	93.83	91.5	26	100	62.5
chr22:38932862:38933154:-	1	NA	SINE	Alu	AluSq2	DDX17	35.16	27.08	33.72	93.83	91.5	26	100	62.5
chr22:38932862:38933154:-	1	NA	SINE	Alu	AluSq2	DMC1	35.16	27.08	33.72	93.83	91.5	26	100	62.5
chr22:38933209:38933516:-	1	1	SINE	Alu	AluSg	DMC1	25.56	45.16	38.81	23.56	95.83	13.5	97.14	45.45
chr22:38933209:38933516:-	1	1	SINE	Alu	AluSg	DDX17	25.56	45.16	38.81	23.56	95.83	13.5	97.14	45.45
chr22:38933209:38933516:-	1	1	SINE	Alu	AluSg	FAM227A	25.56	45.16	38.81	23.56	95.83	13.5	97.14	45.45
chr22:38937814:38939188:+	1	1	LINE	L1	L1M1	DDX17	56.52	NA	59.52	100	95.14	45.38	90.48	44.12
chr22:38937814:38939188:+	1	1	LINE	L1	L1M1	FAM227A	56.52	NA	59.52	100	95.14	45.38	90.48	44.12
chr22:38937814:38939188:+	1	1	LINE	L1	L1M1	DMC1	56.52	NA	59.52	100	95.14	45.38	90.48	44.12
chr22:38939235:38939532:-	1	1	SINE	Alu	AluY	DMC1	62.96	72.41	72.28	90.5	95.67	71	95.24	41.18
chr22:38939235:38939532:-	1	1	SINE	Alu	AluY	DDX17	62.96	72.41	72.28	90.5	95.67	71	95.24	41.18
chr22:38939235:38939532:-	1	1	SINE	Alu	AluY	FAM227A	62.96	72.41	72.28	90.5	95.67	71	95.24	41.18
chr22:38939543:38940077:+	1	1	LTR	ERV1	LTR10A	DMC1	68.33	NA	58.82	90	96.67	55	90.91	33.33
chr22:38939543:38940077:+	1	1	LTR	ERV1	LTR10A	DDX17	68.33	NA	58.82	90	96.67	55	90.91	33.33
chr22:38939543:38940077:+	1	1	LTR	ERV1	LTR10A	FAM227A	68.33	NA	58.82	90	96.67	55	90.91	33.33
chr22:38940212:38940631:+	1	1	LTR	ERV1	MER4A1	DMC1	69.39	NA	59.26	100	98.2	71.2	88.24	71.43
chr22:38940212:38940631:+	1	1	LTR	ERV1	MER4A1	DDX17	69.39	NA	59.26	100	98.2	71.2	88.24	71.43
chr22:38940212:38940631:+	1	1	LTR	ERV1	MER4A1	FAM227A	69.39	NA	59.26	100	98.2	71.2	88.24	71.43
chr22:38940631:38940935:-	1	1	SINE	Alu	AluSc8	DDX17	54.84	NA	64.62	67	88.71	57.71	88.24	67.57
chr22:38940631:38940935:-	1	1	SINE	Alu	AluSc8	FAM227A	54.84	NA	64.62	67	88.71	57.71	88.24	67.57
chr22:38940631:38940935:-	1	1	SINE	Alu	AluSc8	DMC1	54.84	NA	64.62	67	88.71	57.71	88.24	67.57
chr22:38941133:38941430:+	1	NA	SINE	Alu	AluJb	DMC1	44.62	46.43	32.81	93	90.25	54	95.83	87.5
chr22:38941133:38941430:+	1	NA	SINE	Alu	AluJb	DDX17	44.62	46.43	32.81	93	90.25	54	95.83	87.5
chr22:38941133:38941430:+	1	NA	SINE	Alu	AluJb	FAM227A	44.62	46.43	32.81	93	90.25	54	95.83	87.5
chr22:38941433:38941725:-	1	1	SINE	Alu	AluYk4	FAM227A	40.36	45.45	34.55	57.17	93.83	51.72	96.33	55.79
chr22:38941433:38941725:-	1	1	SINE	Alu	AluYk4	DDX17	40.36	45.45	34.55	57.17	93.83	51.72	96.33	55.79
chr22:38941433:38941725:-	1	1	SINE	Alu	AluYk4	DMC1	40.36	45.45	34.55	57.17	93.83	51.72	96.33	55.79
chr22:38947342:38947628:-	1	NA	SINE	Alu	AluSx	FAM227A	37.84	NA	16.98	100	85.86	52.29	91.67	50
chr22:38947342:38947628:-	1	NA	SINE	Alu	AluSx	DDX17	37.84	NA	16.98	100	85.86	52.29	91.67	50
chr22:38947342:38947628:-	1	NA	SINE	Alu	AluSx	DMC1	37.84	NA	16.98	100	85.86	52.29	91.67	50
chr22:38948855:38949152:-	1	NA	SINE	Alu	AluSx1	FAM227A	24.39	31.03	27.27	86.5	90.38	45.25	92.41	60
chr22:38948855:38949152:-	1	NA	SINE	Alu	AluSx1	DDX17	24.39	31.03	27.27	86.5	90.38	45.25	92.41	60
chr22:38948855:38949152:-	1	NA	SINE	Alu	AluSx1	DMC1	24.39	31.03	27.27	86.5	90.38	45.25	92.41	60
chr22:38949221:38949525:+	1	NA	SINE	Alu	AluY	DMC1	62.96	NA	50.7	100	86.25	49.31	93.33	52.5
chr22:38949221:38949525:+	1	NA	SINE	Alu	AluY	FAM227A	62.96	NA	50.7	100	86.25	49.31	93.33	52.5
chr22:38949221:38949525:+	1	NA	SINE	Alu	AluY	DDX17	62.96	NA	50.7	100	86.25	49.31	93.33	52.5
chr22:38949682:38949987:+	1	NA	SINE	Alu	AluSx3	DMC1	31.33	32.5	33.77	93.75	94.75	40.5	92.31	62.07
chr22:38949682:38949987:+	1	NA	SINE	Alu	AluSx3	FAM227A	31.33	32.5	33.77	93.75	94.75	40.5	92.31	62.07
chr22:38949682:38949987:+	1	NA	SINE	Alu	AluSx3	DDX17	31.33	32.5	33.77	93.75	94.75	40.5	92.31	62.07
chr22:38954437:38954745:+	NA	NA	SINE	Alu	AluSx	FAM227A	30.95	NA	17.39	89	97.4	43.83	96.15	36.84
chr22:38954437:38954745:+	NA	NA	SINE	Alu	AluSx	DMC1	30.95	NA	17.39	89	97.4	43.83	96.15	36.84
chr2:238957792:238958092:+	NA	NA	SINE	Alu	AluY	UBE2F	30.86	37.14	23.21	35.5	78.91	51.31	83.93	34.38
chr2:238957792:238958092:+	NA	NA	SINE	Alu	AluY	SCLY	30.86	37.14	23.21	35.5	78.91	51.31	83.93	34.38
chr2:238957792:238958092:+	NA	NA	SINE	Alu	AluY	UBE2F-SCLY	30.86	37.14	23.21	35.5	78.91	51.31	83.93	34.38
chr2:238963096:238963442:-	1	1	SINE	Alu	AluSp	ESPNL	36.36	NA	62.86	25	91.43	25	88.33	44
chr2:238963096:238963442:-	1	1	SINE	Alu	AluSp	UBE2F-SCLY	36.36	NA	62.86	25	91.43	25	88.33	44
chr2:238963096:238963442:-	1	1	SINE	Alu	AluSp	SCLY	36.36	NA	62.86	25	91.43	25	88.33	44
chr2:238963096:238963442:-	1	1	SINE	Alu	AluSp	UBE2F	36.36	NA	62.86	25	91.43	25	88.33	44
chr2:238963884:238964179:+	1	1	SINE	Alu	AluSx	SCLY	20	NA	38.53	51.29	98.14	14.12	95.45	67.86
chr2:238963884:238964179:+	1	1	SINE	Alu	AluSx	UBE2F	20	NA	38.53	51.29	98.14	14.12	95.45	67.86
chr2:238963884:238964179:+	1	1	SINE	Alu	AluSx	UBE2F-SCLY	20	NA	38.53	51.29	98.14	14.12	95.45	67.86
chr2:238963884:238964179:+	1	1	SINE	Alu	AluSx	ESPNL	20	NA	38.53	51.29	98.14	14.12	95.45	67.86
chr2:238965827:238967064:-	1	1	LTR	ERV1	LTR12C	SCLY	49.93	57.38	50.1	51.12	10.41	7.76	89.28	47.69
chr2:238965827:238967064:-	1	1	LTR	ERV1	LTR12C	UBE2F	49.93	57.38	50.1	51.12	10.41	7.76	89.28	47.69
chr2:238965827:238967064:-	1	1	LTR	ERV1	LTR12C	UBE2F-SCLY	49.93	57.38	50.1	51.12	10.41	7.76	89.28	47.69
chr2:238965827:238967064:-	1	1	LTR	ERV1	LTR12C	ESPNL	49.93	57.38	50.1	51.12	10.41	7.76	89.28	47.69
chr2:238967611:238967916:-	1	NA	SINE	Alu	AluSx	UBE2F	34.78	NA	34.78	86.25	69.8	23.2	80	57.89
chr2:238967611:238967916:-	1	NA	SINE	Alu	AluSx	SCLY	34.78	NA	34.78	86.25	69.8	23.2	80	57.89
chr2:238967611:238967916:-	1	NA	SINE	Alu	AluSx	ESPNL	34.78	NA	34.78	86.25	69.8	23.2	80	57.89
chr2:238967611:238967916:-	1	NA	SINE	Alu	AluSx	UBE2F-SCLY	34.78	NA	34.78	86.25	69.8	23.2	80	57.89
chr2:238974333:238974613:-	1	NA	SINE	Alu	AluSx4	UBE2F-SCLY	42.19	51.22	47.06	100	96.5	68.2	91.67	78.95
chr2:238974333:238974613:-	1	NA	SINE	Alu	AluSx4	ESPNL	42.19	51.22	47.06	100	96.5	68.2	91.67	78.95
chr2:238974333:238974613:-	1	NA	SINE	Alu	AluSx4	SCLY	42.19	51.22	47.06	100	96.5	68.2	91.67	78.95
chr2:238974333:238974613:-	1	NA	SINE	Alu	AluSx4	UBE2F	42.19	51.22	47.06	100	96.5	68.2	91.67	78.95
chr2:238975130:238975385:-	1	NA	LINE	L2	L2a	ESPNL	47.06	NA	42.55	97	96.8	51	86.21	40
chr2:238975130:238975385:-	1	NA	LINE	L2	L2a	UBE2F-SCLY	47.06	NA	42.55	97	96.8	51	86.21	40
chr2:238975130:238975385:-	1	NA	LINE	L2	L2a	UBE2F	47.06	NA	42.55	97	96.8	51	86.21	40
chr2:238975130:238975385:-	1	NA	LINE	L2	L2a	SCLY	47.06	NA	42.55	97	96.8	51	86.21	40
chr2:238975385:238975748:-	1	NA	LTR	ERVL-MaLR	THE1B	UBE2F-SCLY	43.69	62.16	37	93	96.43	62.57	92.59	55.17
chr2:238975385:238975748:-	1	NA	LTR	ERVL-MaLR	THE1B	ESPNL	43.69	62.16	37	93	96.43	62.57	92.59	55.17
chr2:238975385:238975748:-	1	NA	LTR	ERVL-MaLR	THE1B	SCLY	43.69	62.16	37	93	96.43	62.57	92.59	55.17
chr2:238975385:238975748:-	1	NA	LTR	ERVL-MaLR	THE1B	UBE2F	43.69	62.16	37	93	96.43	62.57	92.59	55.17
chr2:238982663:238982960:+	1	1	SINE	Alu	AluSz	SCLY	40.54	NA	57.14	70.75	90.6	60.8	96	50
chr2:238982663:238982960:+	1	1	SINE	Alu	AluSz	UBE2F	40.54	NA	57.14	70.75	90.6	60.8	96	50
chr2:238982663:238982960:+	1	1	SINE	Alu	AluSz	UBE2F-SCLY	40.54	NA	57.14	70.75	90.6	60.8	96	50
chr2:238982663:238982960:+	1	1	SINE	Alu	AluSz	ESPNL	40.54	NA	57.14	70.75	90.6	60.8	96	50
chr22:38982670:38982982:-	NA	NA	SINE	Alu	AluSc5	DMC1	23.68	NA	40.62	96.5	99.14	34.57	88.89	61.54
chr22:38982670:38982982:-	NA	NA	SINE	Alu	AluSc5	FAM227A	23.68	NA	40.62	96.5	99.14	34.57	88.89	61.54
chr2:238983139:238983424:-	1	1	SINE	Alu	AluSq2	SCLY	23.88	NA	31.71	92.75	100	52.17	93.75	55.56
chr2:238983139:238983424:-	1	1	SINE	Alu	AluSq2	UBE2F	23.88	NA	31.71	92.75	100	52.17	93.75	55.56
chr2:238983139:238983424:-	1	1	SINE	Alu	AluSq2	ESPNL	23.88	NA	31.71	92.75	100	52.17	93.75	55.56
chr2:238983139:238983424:-	1	1	SINE	Alu	AluSq2	UBE2F-SCLY	23.88	NA	31.71	92.75	100	52.17	93.75	55.56
chr22:38984342:38984645:+	NA	NA	SINE	Alu	AluSx	FAM227A	NA	NA	35.85	98.29	74.57	50.71	82.35	34.78
chr22:38984342:38984645:+	NA	NA	SINE	Alu	AluSx	DMC1	NA	NA	35.85	98.29	74.57	50.71	82.35	34.78
chr22:38989227:38989548:+	NA	NA	SINE	Alu	AluY	DMC1	22.13	30.91	24.63	100	95.82	37.54	94.9	58.23
chr22:38989227:38989548:+	NA	NA	SINE	Alu	AluY	FAM227A	22.13	30.91	24.63	100	95.82	37.54	94.9	58.23
chr2:238995074:238995369:+	1	NA	SINE	Alu	AluJr	UBE2F	67.44	NA	30.51	91.75	97	49.6	100	36.36
chr2:238995074:238995369:+	1	NA	SINE	Alu	AluJr	SCLY	67.44	NA	30.51	91.75	97	49.6	100	36.36
chr2:238995074:238995369:+	1	NA	SINE	Alu	AluJr	UBE2F-SCLY	67.44	NA	30.51	91.75	97	49.6	100	36.36
chr2:238995074:238995369:+	1	NA	SINE	Alu	AluJr	ESPNL	67.44	NA	30.51	91.75	97	49.6	100	36.36
chr22:39004439:39004733:-	NA	NA	SINE	Alu	AluSx1	DMC1	25.68	37.5	20.51	100	96.86	53.55	90	41.67
chr22:39004439:39004733:-	NA	NA	SINE	Alu	AluSx1	CBY1	25.68	37.5	20.51	100	96.86	53.55	90	41.67
chr22:39004439:39004733:-	NA	NA	SINE	Alu	AluSx1	FAM227A	25.68	37.5	20.51	100	96.86	53.55	90	41.67
chr2:23901244:23901424:+	1	NA	LTR	ERVL-MaLR	MLT1H	KLHL29	52.78	NA	60	94	95	22.67	90	62.5
chr22:39015318:39015628:-	1	NA	SINE	Alu	AluSz6	FAM227A	15.69	NA	30.77	96.5	94.67	17.67	95	88.89
chr22:39015318:39015628:-	1	NA	SINE	Alu	AluSz6	DMC1	15.69	NA	30.77	96.5	94.67	17.67	95	88.89
chr22:39015318:39015628:-	1	NA	SINE	Alu	AluSz6	CBY1	15.69	NA	30.77	96.5	94.67	17.67	95	88.89
chr22:39016527:39016834:+	1	1	SINE	Alu	AluY	FAM227A	25.45	54.55	58.79	97.5	95.06	40.22	90.58	55.78
chr22:39016527:39016834:+	1	1	SINE	Alu	AluY	CBY1	25.45	54.55	58.79	97.5	95.06	40.22	90.58	55.78
chr2:239020459:239021771:-	NA	NA	LINE	L1	L1MEg	FAM132B	35.71	NA	34	69	95.43	10.29	100	28.57
chr2:239020459:239021771:-	NA	NA	LINE	L1	L1MEg	UBE2F-SCLY	35.71	NA	34	69	95.43	10.29	100	28.57
chr2:239020459:239021771:-	NA	NA	LINE	L1	L1MEg	KLHL30	35.71	NA	34	69	95.43	10.29	100	28.57
chr2:239020459:239021771:-	NA	NA	LINE	L1	L1MEg	ESPNL	35.71	NA	34	69	95.43	10.29	100	28.57
chr2:239020459:239021771:-	NA	NA	LINE	L1	L1MEg	SCLY	35.71	NA	34	69	95.43	10.29	100	28.57
chr22:39041114:39041410:+	NA	NA	SINE	Alu	AluSc	CBY1	30.3	34	21.79	88.8	96.18	35.54	90.08	62.34
chr22:39041114:39041410:+	NA	NA	SINE	Alu	AluSc	JOSD1	30.3	34	21.79	88.8	96.18	35.54	90.08	62.34
chr22:39041114:39041410:+	NA	NA	SINE	Alu	AluSc	TOMM22	30.3	34	21.79	88.8	96.18	35.54	90.08	62.34
chr22:39041114:39041410:+	NA	NA	SINE	Alu	AluSc	FAM227A	30.3	34	21.79	88.8	96.18	35.54	90.08	62.34
chr22:39042873:39043180:+	1	NA	SINE	Alu	AluSx3	TOMM22	21.11	NA	32.65	95.11	95.91	54.92	97.87	56.1
chr22:39042873:39043180:+	1	NA	SINE	Alu	AluSx3	FAM227A	21.11	NA	32.65	95.11	95.91	54.92	97.87	56.1
chr22:39042873:39043180:+	1	NA	SINE	Alu	AluSx3	CBY1	21.11	NA	32.65	95.11	95.91	54.92	97.87	56.1
chr22:39042873:39043180:+	1	NA	SINE	Alu	AluSx3	JOSD1	21.11	NA	32.65	95.11	95.91	54.92	97.87	56.1
chr22:39048609:39048902:+	1	NA	SINE	Alu	AluY	CBY1	20.75	36.11	10.64	100	94.55	29	93.22	45.45
chr22:39048609:39048902:+	1	NA	SINE	Alu	AluY	JOSD1	20.75	36.11	10.64	100	94.55	29	93.22	45.45
chr22:39048609:39048902:+	1	NA	SINE	Alu	AluY	TOMM22	20.75	36.11	10.64	100	94.55	29	93.22	45.45
chr22:39048609:39048902:+	1	NA	SINE	Alu	AluY	FAM227A	20.75	36.11	10.64	100	94.55	29	93.22	45.45
chr22:39049382:39049679:-	1	NA	SINE	Alu	AluSq2	FAM227A	41.67	NA	33.33	84.5	93.2	30.6	86.05	68.57
chr22:39049382:39049679:-	1	NA	SINE	Alu	AluSq2	TOMM22	41.67	NA	33.33	84.5	93.2	30.6	86.05	68.57
chr22:39049382:39049679:-	1	NA	SINE	Alu	AluSq2	JOSD1	41.67	NA	33.33	84.5	93.2	30.6	86.05	68.57
chr22:39049382:39049679:-	1	NA	SINE	Alu	AluSq2	CBY1	41.67	NA	33.33	84.5	93.2	30.6	86.05	68.57
chr22:39050995:39051164:+	1	1	SINE	Alu	AluY	FAM227A	43.28	NA	24.04	84.5	80.62	54.62	93.85	48.65
chr22:39050995:39051164:+	1	1	SINE	Alu	AluY	TOMM22	43.28	NA	24.04	84.5	80.62	54.62	93.85	48.65
chr22:39050995:39051164:+	1	1	SINE	Alu	AluY	JOSD1	43.28	NA	24.04	84.5	80.62	54.62	93.85	48.65
chr22:39050995:39051164:+	1	1	SINE	Alu	AluY	CBY1	43.28	NA	24.04	84.5	80.62	54.62	93.85	48.65
chr22:39055252:39055553:-	1	NA	SINE	Alu	AluSz	JOSD1	35.51	28.3	15.04	90.75	84.67	45.33	93.33	53.85
chr22:39055252:39055553:-	1	NA	SINE	Alu	AluSz	GTPBP1	35.51	28.3	15.04	90.75	84.67	45.33	93.33	53.85
chr22:39055252:39055553:-	1	NA	SINE	Alu	AluSz	CBY1	35.51	28.3	15.04	90.75	84.67	45.33	93.33	53.85
chr22:39055252:39055553:-	1	NA	SINE	Alu	AluSz	FAM227A	35.51	28.3	15.04	90.75	84.67	45.33	93.33	53.85
chr22:39055252:39055553:-	1	NA	SINE	Alu	AluSz	TOMM22	35.51	28.3	15.04	90.75	84.67	45.33	93.33	53.85
chr22:39055585:39055890:+	1	NA	SINE	Alu	AluY	FAM227A	31.15	NA	27.69	95.33	92.5	50.75	96.2	59.46
chr22:39055585:39055890:+	1	NA	SINE	Alu	AluY	TOMM22	31.15	NA	27.69	95.33	92.5	50.75	96.2	59.46
chr22:39055585:39055890:+	1	NA	SINE	Alu	AluY	GTPBP1	31.15	NA	27.69	95.33	92.5	50.75	96.2	59.46
chr22:39055585:39055890:+	1	NA	SINE	Alu	AluY	JOSD1	31.15	NA	27.69	95.33	92.5	50.75	96.2	59.46
chr22:39055585:39055890:+	1	NA	SINE	Alu	AluY	CBY1	31.15	NA	27.69	95.33	92.5	50.75	96.2	59.46
chr2:239062827:239063213:+	1	1	LTR	ERVL-MaLR	MSTB	KLHL30	31.18	41.54	30.99	57	96.22	20.78	94.03	45.83
chr2:239062827:239063213:+	1	1	LTR	ERVL-MaLR	MSTB	ILKAP	31.18	41.54	30.99	57	96.22	20.78	94.03	45.83
chr2:239062827:239063213:+	1	1	LTR	ERVL-MaLR	MSTB	ESPNL	31.18	41.54	30.99	57	96.22	20.78	94.03	45.83
chr2:239062827:239063213:+	1	1	LTR	ERVL-MaLR	MSTB	FAM132B	31.18	41.54	30.99	57	96.22	20.78	94.03	45.83
chr22:39063486:39063537:+	NA	NA	SINE	MIR	MIRb	JOSD1	NA	NA	33.33	100	100	56.67	95.45	81.25
chr22:39063486:39063537:+	NA	NA	SINE	MIR	MIRb	GTPBP1	NA	NA	33.33	100	100	56.67	95.45	81.25
chr22:39063486:39063537:+	NA	NA	SINE	MIR	MIRb	CBY1	NA	NA	33.33	100	100	56.67	95.45	81.25
chr22:39063486:39063537:+	NA	NA	SINE	MIR	MIRb	FAM227A	NA	NA	33.33	100	100	56.67	95.45	81.25
chr22:39063486:39063537:+	NA	NA	SINE	MIR	MIRb	TOMM22	NA	NA	33.33	100	100	56.67	95.45	81.25
chr22:39066242:39066427:+	NA	NA	SINE	Alu	AluSx	CBY1	37.1	NA	NA	93	97.67	62.43	95.45	46.43
chr22:39066242:39066427:+	NA	NA	SINE	Alu	AluSx	GTPBP1	37.1	NA	NA	93	97.67	62.43	95.45	46.43
chr22:39066242:39066427:+	NA	NA	SINE	Alu	AluSx	JOSD1	37.1	NA	NA	93	97.67	62.43	95.45	46.43
chr22:39066242:39066427:+	NA	NA	SINE	Alu	AluSx	TOMM22	37.1	NA	NA	93	97.67	62.43	95.45	46.43
chr22:39066242:39066427:+	NA	NA	SINE	Alu	AluSx	FAM227A	37.1	NA	NA	93	97.67	62.43	95.45	46.43
chr22:39069917:39070213:+	1	1	SINE	Alu	AluSq2	TOMM22	52.31	NA	40	97.6	93.62	37.86	92	62.5
chr22:39069917:39070213:+	1	1	SINE	Alu	AluSq2	FAM227A	52.31	NA	40	97.6	93.62	37.86	92	62.5
chr22:39069917:39070213:+	1	1	SINE	Alu	AluSq2	CBY1	52.31	NA	40	97.6	93.62	37.86	92	62.5
chr22:39069917:39070213:+	1	1	SINE	Alu	AluSq2	GTPBP1	52.31	NA	40	97.6	93.62	37.86	92	62.5
chr22:39069917:39070213:+	1	1	SINE	Alu	AluSq2	JOSD1	52.31	NA	40	97.6	93.62	37.86	92	62.5
chr22:39079063:39079589:-	1	1	DNA	hAT-Charlie	MER1A	CBY1	44.9	NA	62.22	84.33	68	8.4	91.89	29.17
chr22:39079063:39079589:-	1	1	DNA	hAT-Charlie	MER1A	GTPBP1	44.9	NA	62.22	84.33	68	8.4	91.89	29.17
chr22:39079063:39079589:-	1	1	DNA	hAT-Charlie	MER1A	JOSD1	44.9	NA	62.22	84.33	68	8.4	91.89	29.17
chr22:39079063:39079589:-	1	1	DNA	hAT-Charlie	MER1A	TOMM22	44.9	NA	62.22	84.33	68	8.4	91.89	29.17
chr22:39079063:39079589:-	1	1	DNA	hAT-Charlie	MER1A	FAM227A	44.9	NA	62.22	84.33	68	8.4	91.89	29.17
chr2:239090254:239090421:-	NA	NA	SINE	Alu	AluY	AC016757.3	31.91	12.2	33.75	72.4	95.57	54.57	93.75	43.75
chr2:239090254:239090421:-	NA	NA	SINE	Alu	AluY	FAM132B	31.91	12.2	33.75	72.4	95.57	54.57	93.75	43.75
chr2:239090254:239090421:-	NA	NA	SINE	Alu	AluY	ILKAP	31.91	12.2	33.75	72.4	95.57	54.57	93.75	43.75
chr2:239090254:239090421:-	NA	NA	SINE	Alu	AluY	ESPNL	31.91	12.2	33.75	72.4	95.57	54.57	93.75	43.75
chr2:239090254:239090421:-	NA	NA	SINE	Alu	AluY	KLHL30	31.91	12.2	33.75	72.4	95.57	54.57	93.75	43.75
chr2:239100266:239100571:+	1	NA	SINE	Alu	AluSx	AC016757.3	19.82	35.71	29.35	100	96.11	48.11	82.93	64.52
chr2:239100266:239100571:+	1	NA	SINE	Alu	AluSx	FAM132B	19.82	35.71	29.35	100	96.11	48.11	82.93	64.52
chr2:239100266:239100571:+	1	NA	SINE	Alu	AluSx	KLHL30	19.82	35.71	29.35	100	96.11	48.11	82.93	64.52
chr2:239100266:239100571:+	1	NA	SINE	Alu	AluSx	ILKAP	19.82	35.71	29.35	100	96.11	48.11	82.93	64.52
chr2:239100266:239100571:+	1	NA	SINE	Alu	AluSx	HES6	19.82	35.71	29.35	100	96.11	48.11	82.93	64.52
chr2:239105561:239105851:+	NA	NA	SINE	Alu	AluSx1	AC016757.3	58.82	NA	NA	96.75	92.75	52.5	100	72.41
chr2:239105561:239105851:+	NA	NA	SINE	Alu	AluSx1	FAM132B	58.82	NA	NA	96.75	92.75	52.5	100	72.41
chr2:239105561:239105851:+	NA	NA	SINE	Alu	AluSx1	ILKAP	58.82	NA	NA	96.75	92.75	52.5	100	72.41
chr2:239105561:239105851:+	NA	NA	SINE	Alu	AluSx1	PER2	58.82	NA	NA	96.75	92.75	52.5	100	72.41
chr2:239105561:239105851:+	NA	NA	SINE	Alu	AluSx1	KLHL30	58.82	NA	NA	96.75	92.75	52.5	100	72.41
chr2:239105561:239105851:+	NA	NA	SINE	Alu	AluSx1	HES6	58.82	NA	NA	96.75	92.75	52.5	100	72.41
chr2:239126990:239127227:-	NA	NA	SINE	Alu	AluSx1	FAM132B	30.23	NA	36.25	8.5	97	14.4	90	70.59
chr2:239126990:239127227:-	NA	NA	SINE	Alu	AluSx1	HES6	30.23	NA	36.25	8.5	97	14.4	90	70.59
chr2:239126990:239127227:-	NA	NA	SINE	Alu	AluSx1	ILKAP	30.23	NA	36.25	8.5	97	14.4	90	70.59
chr2:239126990:239127227:-	NA	NA	SINE	Alu	AluSx1	PER2	30.23	NA	36.25	8.5	97	14.4	90	70.59
chr2:239126990:239127227:-	NA	NA	SINE	Alu	AluSx1	AC016757.3	30.23	NA	36.25	8.5	97	14.4	90	70.59
chr2:239132596:239132913:+	NA	NA	SINE	Alu	AluSq	AC016757.3	31.82	31.25	32.61	100	95.8	35.29	95.65	44.44
chr2:239132596:239132913:+	NA	NA	SINE	Alu	AluSq	HES6	31.82	31.25	32.61	100	95.8	35.29	95.65	44.44
chr2:239132596:239132913:+	NA	NA	SINE	Alu	AluSq	ILKAP	31.82	31.25	32.61	100	95.8	35.29	95.65	44.44
chr2:239132596:239132913:+	NA	NA	SINE	Alu	AluSq	PER2	31.82	31.25	32.61	100	95.8	35.29	95.65	44.44
chr22:39142754:39143049:+	1	NA	SINE	Alu	AluY	GTPBP1	25.14	28.28	35.94	84.67	97.62	30.19	96.21	63.64
chr22:39142754:39143049:+	1	NA	SINE	Alu	AluY	JOSD1	25.14	28.28	35.94	84.67	97.62	30.19	96.21	63.64
chr22:39142754:39143049:+	1	NA	SINE	Alu	AluY	SUN2	25.14	28.28	35.94	84.67	97.62	30.19	96.21	63.64
chr22:39142754:39143049:+	1	NA	SINE	Alu	AluY	DNAL4	25.14	28.28	35.94	84.67	97.62	30.19	96.21	63.64
chr22:39149212:39149520:-	NA	NA	SINE	Alu	AluSx	DNAL4	26.15	37.5	17.39	88.83	90.5	52.2	95	41.86
chr22:39149212:39149520:-	NA	NA	SINE	Alu	AluSx	SUN2	26.15	37.5	17.39	88.83	90.5	52.2	95	41.86
chr22:39149212:39149520:-	NA	NA	SINE	Alu	AluSx	GTPBP1	26.15	37.5	17.39	88.83	90.5	52.2	95	41.86
chr22:39183233:39183545:-	1	NA	SINE	Alu	AluSq	SUN2	36.14	42.37	28.05	91.29	92.75	56.17	93.75	44.29
chr22:39183233:39183545:-	1	NA	SINE	Alu	AluSq	GTPBP1	36.14	42.37	28.05	91.29	92.75	56.17	93.75	44.29
chr22:39183233:39183545:-	1	NA	SINE	Alu	AluSq	DNAL4	36.14	42.37	28.05	91.29	92.75	56.17	93.75	44.29
chr22:39183233:39183545:-	1	NA	SINE	Alu	AluSq	NPTXR	36.14	42.37	28.05	91.29	92.75	56.17	93.75	44.29
chr22:39195542:39196086:+	1	NA	LTR	ERVL-MaLR	MLT1L	SUN2	39.64	59.57	58.1	57	96	15	71.43	28.12
chr22:39195542:39196086:+	1	NA	LTR	ERVL-MaLR	MLT1L	DNAL4	39.64	59.57	58.1	57	96	15	71.43	28.12
chr22:39195542:39196086:+	1	NA	LTR	ERVL-MaLR	MLT1L	NPTXR	39.64	59.57	58.1	57	96	15	71.43	28.12
chr22:39202095:39202257:-	1	1	SINE	Alu	AluSx	DNAL4	64.29	NA	NA	67	58.8	26.6	100	0
chr22:39202095:39202257:-	1	1	SINE	Alu	AluSx	NPTXR	64.29	NA	NA	67	58.8	26.6	100	0
chr22:39202095:39202257:-	1	1	SINE	Alu	AluSx	SUN2	64.29	NA	NA	67	58.8	26.6	100	0
chr22:39202283:39203556:+	1	1	Other	Other	SVA_F	NPTXR	56.82	NA	57.14	55.67	8.91	19.37	92.47	32.5
chr22:39202283:39203556:+	1	1	Other	Other	SVA_F	DNAL4	56.82	NA	57.14	55.67	8.91	19.37	92.47	32.5
chr22:39202283:39203556:+	1	1	Other	Other	SVA_F	SUN2	56.82	NA	57.14	55.67	8.91	19.37	92.47	32.5
chr22:39203573:39204560:+	1	1	Other	Other	SVA_F	SUN2	67.74	NA	53.98	0	17.2	23.24	92.35	61.11
chr22:39203573:39204560:+	1	1	Other	Other	SVA_F	DNAL4	67.74	NA	53.98	0	17.2	23.24	92.35	61.11
chr22:39203573:39204560:+	1	1	Other	Other	SVA_F	NPTXR	67.74	NA	53.98	0	17.2	23.24	92.35	61.11
chr22:39224661:39224780:-	NA	NA	LINE	L2	L2b	SUN2	34.48	17.14	22.06	29.67	96.67	34.67	88.24	66.67
chr22:39224661:39224780:-	NA	NA	LINE	L2	L2b	CBX6	34.48	17.14	22.06	29.67	96.67	34.67	88.24	66.67
chr22:39224661:39224780:-	NA	NA	LINE	L2	L2b	NPTXR	34.48	17.14	22.06	29.67	96.67	34.67	88.24	66.67
chr22:39224661:39224780:-	NA	NA	LINE	L2	L2b	DNAL4	34.48	17.14	22.06	29.67	96.67	34.67	88.24	66.67
chr2:23922473:23923091:+	1	NA	LINE	L2	L2c	ATAD2B	20	38.1	16.67	92.14	95	45.38	97.37	47.62
chr2:23922473:23923091:+	1	NA	LINE	L2	L2c	KLHL29	20	38.1	16.67	92.14	95	45.38	97.37	47.62
chr2:2392328:2393847:-	1	NA	LTR	ERVL-MaLR	MSTA-int		39.22	40	48.33	60	77.5	30	100	30.77
chr2:239235992:239236089:+	1	NA	LINE	L2	L2b	PER2	28.57	37.25	30.16	0	95	59.75	95	83.33
chr2:239235992:239236089:+	1	NA	LINE	L2	L2b	AC012485.1	28.57	37.25	30.16	0	95	59.75	95	83.33
chr2:239235992:239236089:+	1	NA	LINE	L2	L2b	TRAF3IP1	28.57	37.25	30.16	0	95	59.75	95	83.33
chr2:239236210:239236942:-	1	NA	LINE	L1	L1MB3	PER2	23.81	34.48	NA	100	97.67	30	66.67	66.67
chr2:239236210:239236942:-	1	NA	LINE	L1	L1MB3	TRAF3IP1	23.81	34.48	NA	100	97.67	30	66.67	66.67
chr2:239236210:239236942:-	1	NA	LINE	L1	L1MB3	AC012485.1	23.81	34.48	NA	100	97.67	30	66.67	66.67
chr2:239252031:239252287:-	NA	NA	SINE	Alu	AluJo	TRAF3IP1	24.68	34.38	20.69	98.25	95.75	56	84.85	61.11
chr2:239264855:239265152:+	NA	NA	SINE	Alu	AluJb	TRAF3IP1	12.36	45.16	14.17	94.5	95.75	45.88	88.64	54.55
chr2:239269243:239269527:+	NA	NA	SINE	Alu	AluSc8	TRAF3IP1	20.75	NA	35.71	97.5	93.67	36.5	90.62	40.91
chr2:239272320:239272628:+	1	NA	SINE	Alu	AluSg	TRAF3IP1	34	NA	28.33	100	97.25	54.87	100	21.21
chr2:239294952:239295253:-	NA	NA	SINE	Alu	AluSx	TRAF3IP1	16.13	NA	38.3	100	96.6	60	77.78	40
chr2:239294952:239295253:-	NA	NA	SINE	Alu	AluSx	ASB1	16.13	NA	38.3	100	96.6	60	77.78	40
chr2:239301215:239301516:-	1	NA	SINE	Alu	AluSp	TRAF3IP1	37.31	25	45.3	100	95.12	45.6	97.59	41.38
chr2:239301215:239301516:-	1	NA	SINE	Alu	AluSp	ASB1	37.31	25	45.3	100	95.12	45.6	97.59	41.38
chr22:39301606:39301899:-	1	NA	SINE	Alu	AluSq2	APOBEC3A	NA	50	NA	43	85.5	17	90.91	53.33
chr22:39301606:39301899:-	1	NA	SINE	Alu	AluSq2	CBX6	NA	50	NA	43	85.5	17	90.91	53.33
chr22:39308674:39308982:+	1	NA	SINE	Alu	AluYf4	CBX6	35	26.15	19.16	4.71	9.5	0.89	94.33	62.84
chr22:39308674:39308982:+	1	NA	SINE	Alu	AluYf4	APOBEC3A	35	26.15	19.16	4.71	9.5	0.89	94.33	62.84
chr22:39314106:39314422:+	NA	NA	SINE	Alu	AluSq2	APOBEC3A	34.55	25.93	38.71	31.33	99	15.75	84.62	16.67
chr22:39314106:39314422:+	NA	NA	SINE	Alu	AluSq2	CBX6	34.55	25.93	38.71	31.33	99	15.75	84.62	16.67
chr22:39318162:39318496:+	1	NA	SINE	Alu	AluSp	APOBEC3A	18.57	41.18	22.06	18.33	91.5	21.67	88.71	71.43
chr22:39318162:39318496:+	1	NA	SINE	Alu	AluSp	CBX6	18.57	41.18	22.06	18.33	91.5	21.67	88.71	71.43
chr2:239319487:239319777:+	1	1	SINE	Alu	AluSx1	TRAF3IP1	62.5	75.86	52.73	87.5	94.62	25.25	95.74	53.12
chr2:239319487:239319777:+	1	1	SINE	Alu	AluSx1	ASB1	62.5	75.86	52.73	87.5	94.62	25.25	95.74	53.12
chr2:239321451:239321741:-	1	1	SINE	Alu	AluSz6	TRAF3IP1	42.03	NA	38.1	100	92.67	51	88	22.22
chr2:239321451:239321741:-	1	1	SINE	Alu	AluSz6	ASB1	42.03	NA	38.1	100	92.67	51	88	22.22
chr2:239324030:239325124:-	1	1	LTR	ERV1	LTR28	ASB1	72.94	71.43	73.36	87.58	97.12	74.19	92.72	50
chr2:239324030:239325124:-	1	1	LTR	ERV1	LTR28	TRAF3IP1	72.94	71.43	73.36	87.58	97.12	74.19	92.72	50
chr22:39327806:39328104:+	1	1	SINE	Alu	AluY	APOBEC3A	35.42	NA	68.93	59	98	21.09	93.1	63.33
chr2:239338290:239338593:+	1	1	SINE	Alu	AluY	ASB1	42.11	NA	55.17	93.83	86.44	58.9	92.86	75
chr2:239338290:239338593:+	1	1	SINE	Alu	AluY	TRAF3IP1	42.11	NA	55.17	93.83	86.44	58.9	92.86	75
chr2:239338593:239340731:-	1	1	DNA	TcMar-Tigger	Tigger1	TRAF3IP1	45.32	58.21	36.84	83.06	92.8	31.59	87.1	47.83
chr2:239338593:239340731:-	1	1	DNA	TcMar-Tigger	Tigger1	ASB1	45.32	58.21	36.84	83.06	92.8	31.59	87.1	47.83
chr2:239341376:239341685:-	1	NA	SINE	Alu	AluSc	TRAF3IP1	34.67	20	9.9	92.14	92	56.18	96.55	65.71
chr2:239341376:239341685:-	1	NA	SINE	Alu	AluSc	ASB1	34.67	20	9.9	92.14	92	56.18	96.55	65.71
chr2:239361165:239361520:+	1	NA	LINE	L1	HAL1	ASB1	39.5	58.33	47.62	98	96.25	41.75	92.59	81.08
chr2:239361993:239362342:+	1	NA	LINE	L1	HAL1	ASB1	40.38	NA	39.66	97.2	97	44.5	96.43	66.67
chr2:239364481:239365712:+	1	NA	LINE	L1	L1M3f	ASB1	22.22	50.85	19.83	86.67	97	61	86.67	30
chr2:23937109:23937409:-	1	1	SINE	Alu	AluY	ATAD2B	51.35	NA	65.31	100	92.25	53.75	97.62	38.1
chr2:23937109:23937409:-	1	1	SINE	Alu	AluY	KLHL29	51.35	NA	65.31	100	92.25	53.75	97.62	38.1
chr22:39371781:39372298:+	1	1	DNA	hAT-Charlie	MER1A	APOBEC3D	45.92	53.98	52.23	55.22	87.2	4.42	84.93	46.34
chr22:39371781:39372298:+	1	1	DNA	hAT-Charlie	MER1A	APOBEC3B	45.92	53.98	52.23	55.22	87.2	4.42	84.93	46.34
chr22:39371781:39372298:+	1	1	DNA	hAT-Charlie	MER1A	APOBEC3A	45.92	53.98	52.23	55.22	87.2	4.42	84.93	46.34
chr22:39371781:39372298:+	1	1	DNA	hAT-Charlie	MER1A	APOBEC3C	45.92	53.98	52.23	55.22	87.2	4.42	84.93	46.34
chr22:39372765:39373064:+	1	1	SINE	Alu	AluSz	APOBEC3C	49.12	64.29	50.94	40	94.8	35.2	86.05	30
chr22:39372765:39373064:+	1	1	SINE	Alu	AluSz	APOBEC3B	49.12	64.29	50.94	40	94.8	35.2	86.05	30
chr22:39372765:39373064:+	1	1	SINE	Alu	AluSz	APOBEC3A	49.12	64.29	50.94	40	94.8	35.2	86.05	30
chr22:39372765:39373064:+	1	1	SINE	Alu	AluSz	APOBEC3D	49.12	64.29	50.94	40	94.8	35.2	86.05	30
chr22:39373719:39373893:-	1	1	SINE	Alu	AluSx	APOBEC3D	NA	43.33	NA	40	98.67	15.33	93.1	44.83
chr22:39373719:39373893:-	1	1	SINE	Alu	AluSx	APOBEC3A	NA	43.33	NA	40	98.67	15.33	93.1	44.83
chr22:39373719:39373893:-	1	1	SINE	Alu	AluSx	APOBEC3B	NA	43.33	NA	40	98.67	15.33	93.1	44.83
chr22:39373719:39373893:-	1	1	SINE	Alu	AluSx	APOBEC3C	NA	43.33	NA	40	98.67	15.33	93.1	44.83
chr22:39374201:39374333:-	1	NA	SINE	Alu	AluSx	APOBEC3A	44.26	58.33	25.4	49.8	97.6	38.4	90	69.23
chr22:39374201:39374333:-	1	NA	SINE	Alu	AluSx	APOBEC3B	44.26	58.33	25.4	49.8	97.6	38.4	90	69.23
chr22:39374201:39374333:-	1	NA	SINE	Alu	AluSx	APOBEC3C	44.26	58.33	25.4	49.8	97.6	38.4	90	69.23
chr22:39374201:39374333:-	1	NA	SINE	Alu	AluSx	APOBEC3D	44.26	58.33	25.4	49.8	97.6	38.4	90	69.23
chr22:39374333:39374584:+	1	NA	SINE	Alu	AluSx	APOBEC3C	33.33	24.49	33.33	31	98.17	19	100	72.09
chr22:39374333:39374584:+	1	NA	SINE	Alu	AluSx	APOBEC3A	33.33	24.49	33.33	31	98.17	19	100	72.09
chr22:39374333:39374584:+	1	NA	SINE	Alu	AluSx	APOBEC3B	33.33	24.49	33.33	31	98.17	19	100	72.09
chr22:39374333:39374584:+	1	NA	SINE	Alu	AluSx	APOBEC3D	33.33	24.49	33.33	31	98.17	19	100	72.09
chr22:39374721:39375033:+	1	NA	SINE	Alu	AluSz	APOBEC3B	37.08	38.46	26.79	27	96.75	13.12	88.71	35.29
chr22:39374721:39375033:+	1	NA	SINE	Alu	AluSz	APOBEC3A	37.08	38.46	26.79	27	96.75	13.12	88.71	35.29
chr22:39374721:39375033:+	1	NA	SINE	Alu	AluSz	APOBEC3C	37.08	38.46	26.79	27	96.75	13.12	88.71	35.29
chr22:39374721:39375033:+	1	NA	SINE	Alu	AluSz	APOBEC3D	37.08	38.46	26.79	27	96.75	13.12	88.71	35.29
chr22:39376153:39376460:-	1	NA	SINE	Alu	AluSx	APOBEC3D	34	NA	NA	45.33	88	14.25	97.14	63.64
chr22:39376153:39376460:-	1	NA	SINE	Alu	AluSx	APOBEC3A	34	NA	NA	45.33	88	14.25	97.14	63.64
chr22:39376153:39376460:-	1	NA	SINE	Alu	AluSx	APOBEC3B	34	NA	NA	45.33	88	14.25	97.14	63.64
chr22:39376153:39376460:-	1	NA	SINE	Alu	AluSx	APOBEC3C	34	NA	NA	45.33	88	14.25	97.14	63.64
chr22:39376500:39376791:-	1	NA	SINE	Alu	AluJb	APOBEC3A	41.77	40.74	50	45	36	5.71	80.49	37.14
chr22:39376500:39376791:-	1	NA	SINE	Alu	AluJb	APOBEC3B	41.77	40.74	50	45	36	5.71	80.49	37.14
chr22:39376500:39376791:-	1	NA	SINE	Alu	AluJb	APOBEC3C	41.77	40.74	50	45	36	5.71	80.49	37.14
chr22:39376500:39376791:-	1	NA	SINE	Alu	AluJb	APOBEC3D	41.77	40.74	50	45	36	5.71	80.49	37.14
chr2:239377177:239377472:-	1	1	SINE	Alu	AluSp	ASB1	71.23	NA	73.63	94.33	97.86	47	88.89	38.1
chr2:239378196:239378530:+	1	1	SINE	Alu	AluSc8	ASB1	NA	NA	57.38	0	92	56.14	100	42.86
chr22:39379041:39379338:+	1	NA	SINE	Alu	AluSg	APOBEC3D	30	48.78	32.14	34.5	95.86	15.57	87.88	13.33
chr22:39379041:39379338:+	1	NA	SINE	Alu	AluSg	APOBEC3A	30	48.78	32.14	34.5	95.86	15.57	87.88	13.33
chr22:39379041:39379338:+	1	NA	SINE	Alu	AluSg	APOBEC3B	30	48.78	32.14	34.5	95.86	15.57	87.88	13.33
chr22:39379041:39379338:+	1	NA	SINE	Alu	AluSg	APOBEC3C	30	48.78	32.14	34.5	95.86	15.57	87.88	13.33
chr22:39379486:39379655:+	1	NA	SINE	MIR	MIR	APOBEC3A	57.65	NA	45.45	56.33	98.6	9	76.47	45.45
chr22:39379486:39379655:+	1	NA	SINE	MIR	MIR	APOBEC3B	57.65	NA	45.45	56.33	98.6	9	76.47	45.45
chr22:39379486:39379655:+	1	NA	SINE	MIR	MIR	APOBEC3C	57.65	NA	45.45	56.33	98.6	9	76.47	45.45
chr22:39379486:39379655:+	1	NA	SINE	MIR	MIR	APOBEC3D	57.65	NA	45.45	56.33	98.6	9	76.47	45.45
chr22:39380894:39381204:-	1	NA	SINE	Alu	AluSx1	APOBEC3B	32.81	14.29	40	38	90.4	16.2	90.48	30
chr22:39380894:39381204:-	1	NA	SINE	Alu	AluSx1	APOBEC3A	32.81	14.29	40	38	90.4	16.2	90.48	30
chr22:39380894:39381204:-	1	NA	SINE	Alu	AluSx1	APOBEC3C	32.81	14.29	40	38	90.4	16.2	90.48	30
chr22:39380894:39381204:-	1	NA	SINE	Alu	AluSx1	APOBEC3D	32.81	14.29	40	38	90.4	16.2	90.48	30
chr2:239386006:239386312:-	1	NA	SINE	Alu	AluSz	ASB1	24.29	NA	42.37	100	99	54.25	100	41.67
chr2:239389878:239390184:-	1	1	SINE	Alu	AluY	ASB1	56.52	45.45	69.37	91.83	89.75	60.22	93.15	55.7
chr22:39394079:39395149:-	1	1	LTR	ERVK	MER11C	APOBEC3D	17.65	31.91	30.21	34	90.54	12.6	71.83	2.56
chr22:39394079:39395149:-	1	1	LTR	ERVK	MER11C	APOBEC3A	17.65	31.91	30.21	34	90.54	12.6	71.83	2.56
chr22:39394079:39395149:-	1	1	LTR	ERVK	MER11C	APOBEC3B	17.65	31.91	30.21	34	90.54	12.6	71.83	2.56
chr22:39394079:39395149:-	1	1	LTR	ERVK	MER11C	APOBEC3G	17.65	31.91	30.21	34	90.54	12.6	71.83	2.56
chr22:39394079:39395149:-	1	1	LTR	ERVK	MER11C	APOBEC3F	17.65	31.91	30.21	34	90.54	12.6	71.83	2.56
chr22:39394079:39395149:-	1	1	LTR	ERVK	MER11C	APOBEC3C	17.65	31.91	30.21	34	90.54	12.6	71.83	2.56
chr22:39396014:39396278:-	1	1	LINE	L1	L1ME3A	APOBEC3A	23.33	39.47	30.88	34.67	96.5	5.75	92.16	41.94
chr22:39396014:39396278:-	1	1	LINE	L1	L1ME3A	APOBEC3B	23.33	39.47	30.88	34.67	96.5	5.75	92.16	41.94
chr22:39396014:39396278:-	1	1	LINE	L1	L1ME3A	APOBEC3F	23.33	39.47	30.88	34.67	96.5	5.75	92.16	41.94
chr22:39396014:39396278:-	1	1	LINE	L1	L1ME3A	APOBEC3G	23.33	39.47	30.88	34.67	96.5	5.75	92.16	41.94
chr22:39396014:39396278:-	1	1	LINE	L1	L1ME3A	APOBEC3C	23.33	39.47	30.88	34.67	96.5	5.75	92.16	41.94
chr22:39396014:39396278:-	1	1	LINE	L1	L1ME3A	APOBEC3D	23.33	39.47	30.88	34.67	96.5	5.75	92.16	41.94
chr22:39396555:39396865:-	1	NA	SINE	Alu	AluSx1	APOBEC3A	43.14	NA	26.32	14.5	96.2	3	75	57.89
chr22:39396555:39396865:-	1	NA	SINE	Alu	AluSx1	APOBEC3B	43.14	NA	26.32	14.5	96.2	3	75	57.89
chr22:39396555:39396865:-	1	NA	SINE	Alu	AluSx1	APOBEC3F	43.14	NA	26.32	14.5	96.2	3	75	57.89
chr22:39396555:39396865:-	1	NA	SINE	Alu	AluSx1	APOBEC3G	43.14	NA	26.32	14.5	96.2	3	75	57.89
chr22:39396555:39396865:-	1	NA	SINE	Alu	AluSx1	APOBEC3C	43.14	NA	26.32	14.5	96.2	3	75	57.89
chr22:39396555:39396865:-	1	NA	SINE	Alu	AluSx1	APOBEC3D	43.14	NA	26.32	14.5	96.2	3	75	57.89
chr22:39396877:39397187:-	1	NA	SINE	Alu	AluY	APOBEC3D	41.25	NA	40	53.83	95.67	12.58	94.44	78.95
chr22:39396877:39397187:-	1	NA	SINE	Alu	AluY	APOBEC3B	41.25	NA	40	53.83	95.67	12.58	94.44	78.95
chr22:39396877:39397187:-	1	NA	SINE	Alu	AluY	APOBEC3A	41.25	NA	40	53.83	95.67	12.58	94.44	78.95
chr22:39396877:39397187:-	1	NA	SINE	Alu	AluY	APOBEC3C	41.25	NA	40	53.83	95.67	12.58	94.44	78.95
chr22:39396877:39397187:-	1	NA	SINE	Alu	AluY	APOBEC3F	41.25	NA	40	53.83	95.67	12.58	94.44	78.95
chr22:39396877:39397187:-	1	NA	SINE	Alu	AluY	APOBEC3G	41.25	NA	40	53.83	95.67	12.58	94.44	78.95
chr22:39404798:39404874:+	NA	NA	SINE	Alu	AluSx	APOBEC3A	NA	NA	43.24	0	99.5	5	100	80
chr22:39404798:39404874:+	NA	NA	SINE	Alu	AluSx	APOBEC3B	NA	NA	43.24	0	99.5	5	100	80
chr22:39404798:39404874:+	NA	NA	SINE	Alu	AluSx	APOBEC3G	NA	NA	43.24	0	99.5	5	100	80
chr22:39404798:39404874:+	NA	NA	SINE	Alu	AluSx	APOBEC3F	NA	NA	43.24	0	99.5	5	100	80
chr22:39404798:39404874:+	NA	NA	SINE	Alu	AluSx	APOBEC3C	NA	NA	43.24	0	99.5	5	100	80
chr22:39404798:39404874:+	NA	NA	SINE	Alu	AluSx	APOBEC3D	NA	NA	43.24	0	99.5	5	100	80
chr2:239404926:239405227:-	1	NA	SINE	Alu	AluSz	ASB1	26.97	25.37	34.51	86.33	94.43	40	97.56	38.71
chr2:239414468:239414761:-	1	NA	DNA	hAT-Charlie	MER1B		20.56	33	18.46	38.71	94.89	6.67	89.47	50
chr22:39429599:39429816:-	NA	NA	SINE	Alu	AluSx	APOBEC3D	31.58	55.17	33.33	33	93.57	11.57	89.58	40
chr22:39429599:39429816:-	NA	NA	SINE	Alu	AluSx	APOBEC3B	31.58	55.17	33.33	33	93.57	11.57	89.58	40
chr22:39429599:39429816:-	NA	NA	SINE	Alu	AluSx	APOBEC3C	31.58	55.17	33.33	33	93.57	11.57	89.58	40
chr22:39429599:39429816:-	NA	NA	SINE	Alu	AluSx	APOBEC3G	31.58	55.17	33.33	33	93.57	11.57	89.58	40
chr22:39429599:39429816:-	NA	NA	SINE	Alu	AluSx	APOBEC3F	31.58	55.17	33.33	33	93.57	11.57	89.58	40
chr2:23943464:23945773:+	1	NA	LINE	L1	L1M2c	ATAD2B	27.11	30.34	28.44	83.38	95.07	48.92	86.05	44.9
chr2:23943464:23945773:+	1	NA	LINE	L1	L1M2c	KLHL29	27.11	30.34	28.44	83.38	95.07	48.92	86.05	44.9
chr2:239437080:239437367:+	1	NA	SINE	Alu	AluJr		24.14	NA	32.47	100	97.8	34.4	84.62	50
chr2:239439014:239439382:+	1	1	LTR	ERVL-MaLR	MSTA		55	NA	64.81	100	94.25	68.75	73.68	30.77
chr2:239439382:239440971:+	1	1	LTR	ERVL-MaLR	MSTA-int		45.71	42.65	48.24	97.5	86.64	61.36	86.05	37.93
chr22:39447261:39447571:+	NA	NA	SINE	Alu	AluY	APOBEC3D	25	34.43	7.56	10.86	94.5	9.15	93.62	23.53
chr22:39447261:39447571:+	NA	NA	SINE	Alu	AluY	APOBEC3F	25	34.43	7.56	10.86	94.5	9.15	93.62	23.53
chr22:39447261:39447571:+	NA	NA	SINE	Alu	AluY	APOBEC3G	25	34.43	7.56	10.86	94.5	9.15	93.62	23.53
chr22:39447261:39447571:+	NA	NA	SINE	Alu	AluY	APOBEC3H	25	34.43	7.56	10.86	94.5	9.15	93.62	23.53
chr22:39447261:39447571:+	NA	NA	SINE	Alu	AluY	APOBEC3C	25	34.43	7.56	10.86	94.5	9.15	93.62	23.53
chr22:39451612:39452018:+	1	NA	LTR	ERV1	LTR2C	APOBEC3G	53.28	50	38.06	64.57	96.62	11.88	94.12	62.5
chr22:39451612:39452018:+	1	NA	LTR	ERV1	LTR2C	APOBEC3F	53.28	50	38.06	64.57	96.62	11.88	94.12	62.5
chr22:39451612:39452018:+	1	NA	LTR	ERV1	LTR2C	APOBEC3H	53.28	50	38.06	64.57	96.62	11.88	94.12	62.5
chr22:39451612:39452018:+	1	NA	LTR	ERV1	LTR2C	APOBEC3C	53.28	50	38.06	64.57	96.62	11.88	94.12	62.5
chr22:39451612:39452018:+	1	NA	LTR	ERV1	LTR2C	APOBEC3D	53.28	50	38.06	64.57	96.62	11.88	94.12	62.5
chr22:39452192:39452266:+	1	NA	SINE	Alu	AluSx	APOBEC3C	75	NA	21.43	43	94.33	10	92.86	100
chr22:39452192:39452266:+	1	NA	SINE	Alu	AluSx	APOBEC3H	75	NA	21.43	43	94.33	10	92.86	100
chr22:39452192:39452266:+	1	NA	SINE	Alu	AluSx	APOBEC3F	75	NA	21.43	43	94.33	10	92.86	100
chr22:39452192:39452266:+	1	NA	SINE	Alu	AluSx	APOBEC3G	75	NA	21.43	43	94.33	10	92.86	100
chr22:39452192:39452266:+	1	NA	SINE	Alu	AluSx	APOBEC3D	75	NA	21.43	43	94.33	10	92.86	100
chr22:39453010:39453316:-	1	NA	SINE	Alu	AluSc8	APOBEC3F	33.33	NA	32.94	40	99.62	3.78	97.87	52.94
chr22:39453010:39453316:-	1	NA	SINE	Alu	AluSc8	APOBEC3G	33.33	NA	32.94	40	99.62	3.78	97.87	52.94
chr22:39453010:39453316:-	1	NA	SINE	Alu	AluSc8	APOBEC3C	33.33	NA	32.94	40	99.62	3.78	97.87	52.94
chr22:39453010:39453316:-	1	NA	SINE	Alu	AluSc8	APOBEC3H	33.33	NA	32.94	40	99.62	3.78	97.87	52.94
chr22:39453010:39453316:-	1	NA	SINE	Alu	AluSc8	APOBEC3D	33.33	NA	32.94	40	99.62	3.78	97.87	52.94
chr2:239514529:239518337:+	1	1	LINE	L1	L1PB1		31.4	49.37	29.33	90.38	85.54	49.43	94.81	22.02
chr2:239521898:239522194:+	1	NA	SINE	Alu	AluSc8		23.88	25.53	32.18	83.71	87	52.11	96.15	52.63
chr22:39524342:39524692:+	1	NA	LTR	ERVL-MaLR	MLT1A	APOBEC3H	31.08	30	35.9	63.67	96	4.2	81.08	36.36
chr22:39524342:39524692:+	1	NA	LTR	ERVL-MaLR	MLT1A	APOBEC3G	31.08	30	35.9	63.67	96	4.2	81.08	36.36
chr22:39524342:39524692:+	1	NA	LTR	ERVL-MaLR	MLT1A	CBX7	31.08	30	35.9	63.67	96	4.2	81.08	36.36
chr2:239534775:239535133:-	1	NA	LINE	L1	L1M6		28.05	32	24.55	100	91.67	58.17	93.02	51.16
chr2:239539669:239539993:-	NA	NA	SINE	Alu	AluSx		34.88	NA	24.39	4.17	95.67	10.33	96.49	29.17
chr2:239557833:239558581:-	1	NA	LINE	L1	HAL1		14.17	7.89	32.23	81.4	95.09	44.36	96.05	25
chr22:39559215:39559519:-	1	NA	SINE	Alu	AluSp	CBX7	44.83	NA	40.82	0	86.5	31.33	89.58	77.78
chr2:239560315:239560739:-	1	NA	LTR	ERVL-MaLR	MSTB1		43.24	62.32	59.46	94	88.4	44	86.05	58.62
chr22:39560783:39561006:-	1	NA	SINE	Alu	AluJr4	CBX7	13.04	31.25	10.42	88	91.67	7.67	100	NA
chr22:39561520:39561823:-	1	NA	SINE	Alu	AluSx	CBX7	27.5	31.82	40.62	44	93.86	14.25	88.46	29.63
chr2:239570849:239571136:+	1	1	SINE	Alu	AluJr		NA	NA	69.77	90	96.33	51.67	100	21.43
chr22:39577627:39577739:-	1	NA	LINE	L2	L2a	CBX7	25.64	NA	51.06	23.67	99.33	5	100	100
chr22:39577627:39577739:-	1	NA	LINE	L2	L2a	PDGFB	25.64	NA	51.06	23.67	99.33	5	100	100
chr22:39577740:39578194:+	1	NA	LTR	ERVL-MaLR	MLT1G1	CBX7	37.24	39.66	30.3	35.8	96.67	7.33	86.36	51.72
chr22:39577740:39578194:+	1	NA	LTR	ERVL-MaLR	MLT1G1	PDGFB	37.24	39.66	30.3	35.8	96.67	7.33	86.36	51.72
chr2:239579442:239580795:-	1	NA	LINE	L1	L1ME3		34.29	NA	NA	100	76.33	41.25	80	25
chr22:39579491:39579766:-	1	NA	SINE	Alu	AluSc	CBX7	31.48	32	44.57	29.33	75.67	9.67	85	71.19
chr22:39579491:39579766:-	1	NA	SINE	Alu	AluSc	PDGFB	31.48	32	44.57	29.33	75.67	9.67	85	71.19
chr22:39579770:39579985:-	1	NA	SINE	Alu	AluSx	CBX7	23.68	44.23	44.14	50.75	27.5	4.25	78.87	41.67
chr22:39579770:39579985:-	1	NA	SINE	Alu	AluSx	PDGFB	23.68	44.23	44.14	50.75	27.5	4.25	78.87	41.67
chr22:39582159:39582452:+	1	NA	SINE	Alu	AluSz	CBX7	35.56	NA	54.41	57.25	96.17	6.83	100	38.71
chr22:39582159:39582452:+	1	NA	SINE	Alu	AluSz	PDGFB	35.56	NA	54.41	57.25	96.17	6.83	100	38.71
chr2:239582675:239582970:-	1	1	SINE	Alu	AluY		50	NA	55.17	0	72.33	45.78	84.21	23.08
chr22:39582957:39583270:+	1	NA	SINE	Alu	AluSz6	CBX7	34.69	NA	45.24	62.8	94.4	10.8	94.29	27.27
chr22:39582957:39583270:+	1	NA	SINE	Alu	AluSz6	PDGFB	34.69	NA	45.24	62.8	94.4	10.8	94.29	27.27
chr2:239583236:239583544:-	1	NA	SINE	Alu	AluSq2		37.68	NA	50.5	97.8	80.83	46.83	95.24	24.14
chr2:239584026:239587043:-	1	NA	LINE	L1	L1MA3		37.5	NA	42.31	95.33	74	45.2	50	0
chr22:39588449:39588752:+	1	NA	SINE	Alu	AluJb	CBX7	37.27	21.57	24.53	13.25	94.86	12.29	94.05	45.16
chr22:39588449:39588752:+	1	NA	SINE	Alu	AluJb	PDGFB	37.27	21.57	24.53	13.25	94.86	12.29	94.05	45.16
chr2:239592464:239592875:-	NA	NA	LTR	ERVL	LTR16C		35.21	54.84	46.97	90	98	56.6	90	30
chr22:39593454:39593769:+	1	NA	SINE	Alu	AluSg	CBX7	9.9	31.71	15.66	19	95	12.1	84.85	38.24
chr22:39593454:39593769:+	1	NA	SINE	Alu	AluSg	PDGFB	9.9	31.71	15.66	19	95	12.1	84.85	38.24
chr22:39594364:39594667:+	1	1	SINE	Alu	AluSx1	CBX7	45.95	NA	44	66.75	94.25	27.2	96	27.78
chr22:39594364:39594667:+	1	1	SINE	Alu	AluSx1	PDGFB	45.95	NA	44	66.75	94.25	27.2	96	27.78
chr2:23959438:23965581:+	1	1	LINE	L1	L1PA4	ATAD2B	57.58	70.15	62.06	97.25	97.35	55	88.47	45.57
chr2:23959438:23965581:+	1	1	LINE	L1	L1PA4	KLHL29	57.58	70.15	62.06	97.25	97.35	55	88.47	45.57
chr22:39595008:39595305:+	1	1	SINE	Alu	AluY	CBX7	57.53	58.93	58.43	60	78.42	23.64	83.05	51.4
chr22:39595008:39595305:+	1	1	SINE	Alu	AluY	PDGFB	57.53	58.93	58.43	60	78.42	23.64	83.05	51.4
chr22:39596787:39597155:+	NA	NA	LINE	L1	L1MD1	CBX7	30.65	NA	20.29	14.5	3.29	1.71	94.34	43.75
chr22:39596787:39597155:+	NA	NA	LINE	L1	L1MD1	PDGFB	30.65	NA	20.29	14.5	3.29	1.71	94.34	43.75
chr22:39612828:39614971:+	1	NA	LINE	L1	L1PA6	PDGFB	30.36	56.41	26.74	20	70	12	87.88	33.33
chr22:39612828:39614971:+	1	NA	LINE	L1	L1PA6	AL031590.1	30.36	56.41	26.74	20	70	12	87.88	33.33
chr22:39622170:39622606:+	1	NA	LTR	ERVL-MaLR	MLT1H1	PDGFB	23.81	2	43.21	22.25	96.5	3.75	100	57.14
chr22:39622170:39622606:+	1	NA	LTR	ERVL-MaLR	MLT1H1	AL031590.1	23.81	2	43.21	22.25	96.5	3.75	100	57.14
chr2:239630863:239631897:-	1	1	LTR	ERV1	LTR12D		56.8	65.5	65.11	90.51	8.58	43.9	90.63	37.01
chr2:239632366:239632729:-	NA	NA	LTR	ERVL-MaLR	THE1B		9.86	26.67	32.35	0	24.33	30.5	83.33	27.27
chr22:39657119:39657251:+	1	NA	LINE	CR1	L3	PDGFB	13.73	37.5	22.55	31	93.75	7.75	95.65	66.67
chr22:39657119:39657251:+	1	NA	LINE	CR1	L3	AL031590.1	13.73	37.5	22.55	31	93.75	7.75	95.65	66.67
chr22:39657680:39658206:+	1	NA	LTR	ERVL-MaLR	MLT1G1	PDGFB	NA	NA	43.9	50	92.5	13	82.35	27.27
chr22:39657680:39658206:+	1	NA	LTR	ERVL-MaLR	MLT1G1	AL031590.1	NA	NA	43.9	50	92.5	13	82.35	27.27
chr22:39672723:39673601:+	1	NA	LINE	L1	L1MB7	RPL3	28.15	43.4	39	24.86	95.55	6.91	97.14	40.91
chr22:39672723:39673601:+	1	NA	LINE	L1	L1MB7	PDGFB	28.15	43.4	39	24.86	95.55	6.91	97.14	40.91
chr22:39672723:39673601:+	1	NA	LINE	L1	L1MB7	AL031590.1	28.15	43.4	39	24.86	95.55	6.91	97.14	40.91
chr2:2396793:2397065:+	1	NA	SINE	Alu	AluSx1		37.5	NA	16.22	0	96.75	28.5	94.23	32.26
chr22:39680711:39680841:-	1	NA	SINE	MIR	MIR	AL031590.1	46.84	44.44	38.03	49.33	97.5	8.5	96.3	70
chr22:39680711:39680841:-	1	NA	SINE	MIR	MIR	PDGFB	46.84	44.44	38.03	49.33	97.5	8.5	96.3	70
chr22:39680711:39680841:-	1	NA	SINE	MIR	MIR	RPL3	46.84	44.44	38.03	49.33	97.5	8.5	96.3	70
chr2:239688754:239689052:-	1	1	SINE	Alu	AluY		NA	NA	52.5	90	93.33	48.5	89.83	17.39
chr2:239689959:239690431:+	1	NA	LINE	L1	L1PA15		45.83	NA	32.39	83.4	96.17	52	91.67	68.42
chr2:239690432:239690750:+	1	1	SINE	Alu	AluY		41.22	NA	23.33	86.9	95.83	58.67	100	51.22
chr22:39698064:39698548:+	1	1	LTR	ERV1	MER66B	SYNGR1	35.05	19.3	36.97	29.43	84.86	40.86	81.82	46.43
chr22:39698064:39698548:+	1	1	LTR	ERV1	MER66B	AL031590.1	35.05	19.3	36.97	29.43	84.86	40.86	81.82	46.43
chr22:39698064:39698548:+	1	1	LTR	ERV1	MER66B	RPL3	35.05	19.3	36.97	29.43	84.86	40.86	81.82	46.43
chr22:39698979:39699280:-	1	1	SINE	Alu	AluSx1	RPL3	34.75	33.33	38.26	0	91.9	39.9	98.25	76.09
chr22:39698979:39699280:-	1	1	SINE	Alu	AluSx1	AL031590.1	34.75	33.33	38.26	0	91.9	39.9	98.25	76.09
chr22:39698979:39699280:-	1	1	SINE	Alu	AluSx1	SYNGR1	34.75	33.33	38.26	0	91.9	39.9	98.25	76.09
chr2:2397072:2397374:+	1	NA	SINE	Alu	AluY		61.36	NA	58	80	91.6	43.83	87.8	46.15
chr22:39717771:39718073:+	NA	NA	SINE	Alu	AluSq2	RPL3	24.44	34.21	NA	10	60.75	4.25	95.65	100
chr22:39717771:39718073:+	NA	NA	SINE	Alu	AluSq2	SYNGR1	24.44	34.21	NA	10	60.75	4.25	95.65	100
chr2:239720800:239721110:-	1	1	SINE	Alu	AluYa5	TWIST2	33.33	73.33	47.27	53.25	91.71	17.62	94.44	32
chr22:39731251:39731431:-	1	NA	SINE	Alu	AluSq2	RPL3	37.89	NA	51.14	59.8	96	26.5	100	54.55
chr22:39731251:39731431:-	1	NA	SINE	Alu	AluSq2	SYNGR1	37.89	NA	51.14	59.8	96	26.5	100	54.55
chr22:39731431:39731743:-	1	1	SINE	Alu	AluY	RPL3	52.9	47.73	34.09	27.4	91.67	11	91.49	61.95
chr22:39731431:39731743:-	1	1	SINE	Alu	AluY	SYNGR1	52.9	47.73	34.09	27.4	91.67	11	91.49	61.95
chr2:239732726:239733838:+	1	1	LINE	L1	L1ME1	TWIST2	51.35	27.27	41.82	81	94.75	44.5	90	9.09
chr2:239735338:239735642:+	1	NA	SINE	Alu	AluSp	TWIST2	35.48	NA	NA	0	81.89	33.33	71.43	24.14
chr22:39735661:39735973:-	NA	NA	SINE	Alu	AluSx	RPL3	26.32	42.59	27.88	22.4	94.11	11.56	96.97	57.45
chr22:39735661:39735973:-	NA	NA	SINE	Alu	AluSx	SYNGR1	26.32	42.59	27.88	22.4	94.11	11.56	96.97	57.45
chr2:239746362:239746662:-	1	NA	SINE	Alu	AluSq10	TWIST2	16.98	14.58	36.97	51.2	90.9	6.12	95.77	38.36
chr2:239748236:239748934:-	1	NA	LINE	L1	L1MC5	TWIST2	32	NA	29.63	32.5	93.6	8.8	100	28.57
chr22:39767199:39767501:+	1	NA	SINE	Alu	AluSp	TAB1	36.36	NA	23.28	52.17	79.38	13.56	90.48	62.86
chr22:39767199:39767501:+	1	NA	SINE	Alu	AluSp	SYNGR1	36.36	NA	23.28	52.17	79.38	13.56	90.48	62.86
chr22:39767512:39767702:+	1	1	SINE	Alu	AluSx3	SYNGR1	39.06	57.5	58.47	66.67	93.71	37.57	82.14	63.64
chr22:39767512:39767702:+	1	1	SINE	Alu	AluSx3	TAB1	39.06	57.5	58.47	66.67	93.71	37.57	82.14	63.64
chr22:39768125:39768429:-	1	1	SINE	Alu	AluSc8	TAB1	NA	NA	55.81	66.67	87.33	29.25	90	47.37
chr22:39768125:39768429:-	1	1	SINE	Alu	AluSc8	SYNGR1	NA	NA	55.81	66.67	87.33	29.25	90	47.37
chr22:39768443:39768773:-	1	1	SINE	Alu	AluSx	TAB1	46.75	NA	40	70.75	98.75	23.2	87.8	93.75
chr22:39768443:39768773:-	1	1	SINE	Alu	AluSx	SYNGR1	46.75	NA	40	70.75	98.75	23.2	87.8	93.75
chr22:39769180:39769470:-	1	NA	SINE	Alu	AluSg	TAB1	39.56	NA	28.89	41.6	96.88	16.13	80	86.96
chr22:39769180:39769470:-	1	NA	SINE	Alu	AluSg	SYNGR1	39.56	NA	28.89	41.6	96.88	16.13	80	86.96
chr22:39776621:39776925:-	1	NA	SINE	Alu	AluSz	TAB1	32.05	25.71	20.65	34.8	94	12	95.83	35
chr22:39776621:39776925:-	1	NA	SINE	Alu	AluSz	SYNGR1	32.05	25.71	20.65	34.8	94	12	95.83	35
chr22:39847579:39847881:+	1	NA	SINE	Alu	AluY	MIEF1	39.87	41.51	26.32	60	95.43	17.25	93.55	38.6
chr22:39847579:39847881:+	1	NA	SINE	Alu	AluY	MGAT3	39.87	41.51	26.32	60	95.43	17.25	93.55	38.6
chr22:39847579:39847881:+	1	NA	SINE	Alu	AluY	TAB1	39.87	41.51	26.32	60	95.43	17.25	93.55	38.6
chr2:239853991:239854272:-	NA	NA	SINE	Alu	AluSx		NA	NA	34.29	71	78.25	34.5	100	50
chr2:239854272:239856716:+	NA	NA	LINE	L1	L1MD1		10	40	18	34.12	98.18	11.73	100	5.41
chr2:239881345:239881651:+	1	1	SINE	Alu	AluSq		29.58	NA	39.77	37.25	92.14	24	82.86	21.62
chr2:239881651:239883953:+	1	NA	LINE	L1	L1PB1		32.74	38.98	28.7	24.33	89.73	20.73	92.98	19.1
chr2:239900698:239900997:-	1	NA	SINE	Alu	AluSx1		35.56	NA	42.22	34.33	98.2	39.75	100	45.16
chr2:239900997:239901325:-	1	1	LINE	L1	L1ME3B		NA	NA	35.56	41.33	94.29	27.43	75	36.36
chr2:239901329:239901903:-	1	1	LTR	ERVL-MaLR	MLT1G3		56.16	51.92	53.54	76	93.33	25.5	100	37.5
chr2:239902561:239902708:-	1	1	LTR	ERV1	LTR17		39.02	NA	31.82	0	97.25	12.75	100	33.33
chr2:239902708:239902998:-	1	1	LTR	ERV1	HERV17-int		34.62	NA	NA	30	97	6	80	22.22
chr2:239905442:239905757:-	1	NA	LTR	ERV1	MER89		22.41	NA	33.33	0	95.67	4	100	33.33
chr2:239905757:239906069:-	1	NA	SINE	Alu	AluSq2		22.94	24.36	47	4.5	95.46	14.08	95.1	65.57
chr2:239916033:239917095:+	1	1	LINE	L1	L1MC4		NA	NA	76.92	82	97.43	54	92	28.57
chr2:239921859:239922216:-	1	1	LTR	ERVL-MaLR	MLT1A0	HDAC4	52.33	62.3	58.56	66	94.67	13.17	80.85	46.67
chr2:239922453:239922674:+	1	1	LTR	ERVL-MaLR	MLT1I	HDAC4	28.36	32.65	39.33	29	92.25	7.75	83.87	42.11
chr2:239932232:239932537:-	1	1	SINE	Alu	AluJb	HDAC4	39.39	NA	47.46	0	92.8	8.83	85.71	15.62
chr22:39962364:39962666:-	1	NA	SINE	Alu	AluSx	ATF4	17.83	34.38	26.52	70.67	97.83	37	91.43	75
chr22:39962364:39962666:-	1	NA	SINE	Alu	AluSx	CACNA1I	17.83	34.38	26.52	70.67	97.83	37	91.43	75
chr22:39962364:39962666:-	1	NA	SINE	Alu	AluSx	RPS19BP1	17.83	34.38	26.52	70.67	97.83	37	91.43	75
chr22:39962364:39962666:-	1	NA	SINE	Alu	AluSx	MIEF1	17.83	34.38	26.52	70.67	97.83	37	91.43	75
chr2:23998730:23999009:+	NA	NA	SINE	Alu	AluSc	ATAD2B	16.67	25.58	36.54	96.83	97	60.62	86.96	53.33
chr2:239992448:239992832:-	1	NA	DNA	TcMar-Mariner	HSMAR2	HDAC4	41.38	NA	NA	94.33	93.6	56.4	100	0
chr2:239992832:239993127:+	1	1	SINE	Alu	AluSq2	HDAC4	21.88	39.58	28.57	98.83	97.14	53.29	96.15	23.81
chr2:239993127:239994029:-	1	1	DNA	TcMar-Mariner	HSMAR2	HDAC4	45.51	53.95	59.64	97.6	95.86	41.79	89.06	54.17
chr22:40009843:40010152:-	1	NA	SINE	Alu	AluSq2	CACNA1I	12.24	16.13	31.17	100	96.67	41.2	98.08	33.33
chr22:40033945:40034244:-	1	NA	SINE	Alu	AluSz	CACNA1I	36.21	30.43	25.32	96.17	90.25	43.89	93.33	23.64
chr2:240046736:240046805:-	1	NA	LINE	L1	L1MB7	AC017028.1	29.17	NA	33.71	98.33	98	74.33	95.24	84.62
chr2:240046736:240046805:-	1	NA	LINE	L1	L1MB7	HDAC4	29.17	NA	33.71	98.33	98	74.33	95.24	84.62
chr2:240046805:240047219:+	1	NA	LTR	ERVL-MaLR	MSTA	AC017028.1	31.15	35.38	24.03	95.62	96.33	57.44	88.64	61.11
chr2:240046805:240047219:+	1	NA	LTR	ERVL-MaLR	MSTA	HDAC4	31.15	35.38	24.03	95.62	96.33	57.44	88.64	61.11
chr2:240055167:240055462:-	1	1	SINE	Alu	AluSz	HDAC4	33.33	50	32.31	96.67	96	41.82	89.74	64.58
chr2:240055167:240055462:-	1	1	SINE	Alu	AluSz	AC017028.1	33.33	50	32.31	96.67	96	41.82	89.74	64.58
chr2:240092351:240093989:+	1	1	LINE	L1	L1ME3A	HDAC4	61.22	73.33	62.16	86.86	84.11	58.56	81.82	44.78
chr2:240092351:240093989:+	1	1	LINE	L1	L1ME3A	AC017028.1	61.22	73.33	62.16	86.86	84.11	58.56	81.82	44.78
chr2:240098575:240098882:+	1	1	LINE	L1	L1ME2	AC017028.1	40	58.33	37.5	100	95.33	39.8	100	56.25
chr2:240098575:240098882:+	1	1	LINE	L1	L1ME2	HDAC4	40	58.33	37.5	100	95.33	39.8	100	56.25
chr2:240099102:240099321:+	1	NA	LINE	L1	L1ME2	HDAC4	60.61	46.43	25.86	93	95.25	39.75	90.32	22.73
chr2:240099102:240099321:+	1	NA	LINE	L1	L1ME2	AC017028.1	60.61	46.43	25.86	93	95.25	39.75	90.32	22.73
chr2:240099970:240100241:-	1	1	SINE	Alu	AluJr4	AC017028.1	NA	NA	64	100	95.33	47.33	96	66.67
chr2:240099970:240100241:-	1	1	SINE	Alu	AluJr4	HDAC4	NA	NA	64	100	95.33	47.33	96	66.67
chr2:240100246:240100379:-	1	NA	SINE	Alu	FLAM_C	HDAC4	11.63	NA	34.29	98.25	98.2	38.2	92.5	91.67
chr2:240100246:240100379:-	1	NA	SINE	Alu	FLAM_C	AC017028.1	11.63	NA	34.29	98.25	98.2	38.2	92.5	91.67
chr22:40100897:40101202:-	NA	NA	SINE	Alu	AluSc8	ENTHD1	8.45	33.33	11.29	60	91.3	11	98.18	76.47
chr22:40100897:40101202:-	NA	NA	SINE	Alu	AluSc8	CACNA1I	8.45	33.33	11.29	60	91.3	11	98.18	76.47
chr2:240110267:240110390:+	1	1	DNA	hAT-Charlie	MER33	HDAC4	76.67	79.31	77.42	88.83	94.33	54.5	97.06	50
chr2:240110267:240110390:+	1	1	DNA	hAT-Charlie	MER33	AC017028.1	76.67	79.31	77.42	88.83	94.33	54.5	97.06	50
chr2:240110408:240110774:+	1	1	LTR	ERVL-MaLR	MLT1F	HDAC4	74.12	88.64	85.59	98	95.33	44.33	96.55	57.14
chr2:240110408:240110774:+	1	1	LTR	ERVL-MaLR	MLT1F	AC017028.1	74.12	88.64	85.59	98	95.33	44.33	96.55	57.14
chr22:40126658:40126954:+	NA	NA	SINE	Alu	AluY	ENTHD1	8.96	30.56	20	91.25	96.85	39.69	79.25	50
chr22:40126658:40126954:+	NA	NA	SINE	Alu	AluY	CACNA1I	8.96	30.56	20	91.25	96.85	39.69	79.25	50
chr22:40136417:40136718:-	1	1	SINE	Alu	AluJo	ENTHD1	29.55	NA	52	100	96.17	59.67	89.29	33.33
chr2:2401610:2401906:-	1	1	SINE	Alu	AluSx		42.5	NA	53.49	67	60.71	48	100	33.33
chr2:240163968:240164674:-	NA	NA	LINE	L1	L1M5	HDAC4	25.42	NA	33.96	85.75	88.8	45.6	85.71	62.5
chr2:240178951:240180304:+	1	NA	LINE	L1	L1MEg	HDAC4	36.05	NA	36.11	96.4	91.64	28.45	89.47	55.56
chr22:40192570:40195320:-	1	NA	LINE	L1	L1MA4A	ENTHD1	29.12	37.1	25.45	98.4	95.64	66.42	88.04	47.37
chr22:40211177:40211465:+	NA	NA	SINE	Alu	AluSq2	ENTHD1	49.18	NA	10.64	100	94.86	44.43	97.37	43.75
chr2:240236492:240237083:+	1	1	LTR	ERV1	MER4B	HDAC4	61	78.33	70.66	91.43	96.64	64.55	100	51.28
chr22:40236764:40237043:-	1	1	SINE	Alu	AluYc	ENTHD1	26.39	38.78	38.16	73.3	88	63.42	92.98	40
chr22:40237372:40238534:-	1	NA	LINE	L1	L1HS	ENTHD1	37.25	NA	27.03	100	100	49.14	81.58	37.04
chr22:40242659:40243533:+	NA	NA	LINE	L1	L1PA3	ENTHD1	NA	NA	50	82.67	81.67	48.17	82.14	45.45
chr2:240242879:240243186:+	1	NA	SINE	Alu	AluY	HDAC4	20.34	35.71	13.95	0	87.47	48.64	85.45	37.1
chr2:240243585:240243931:-	1	1	LTR	ERV1	MER51A	HDAC4	55.93	64.52	68.12	97	57	48.4	83.33	54.17
chr2:240247377:240247672:+	1	NA	SINE	Alu	AluSz6	HDAC4	12.99	32.5	27.88	0	98.36	47.83	92.31	60
chr2:240256435:240256739:+	1	NA	SINE	Alu	AluY	HDAC4	39.66	NA	27.66	100	96	52.63	94.92	41.38
chr2:240276454:240277636:-	NA	NA	LINE	L1	L1M6	AC062017.1	22.45	NA	30.43	90.5	86.6	54.67	100	30
chr2:240276454:240277636:-	NA	NA	LINE	L1	L1M6	HDAC4	22.45	NA	30.43	90.5	86.6	54.67	100	30
chr22:40280185:40280483:-	1	NA	SINE	Alu	AluSz6	ENTHD1	35.87	NA	35.19	92.17	96.67	58	96.43	50
chr22:40280185:40280483:-	1	NA	SINE	Alu	AluSz6	GRAP2	35.87	NA	35.19	92.17	96.67	58	96.43	50
chr2:24030440:24030699:+	NA	NA	SINE	Alu	AluSc8	ATAD2B	21.31	NA	38.82	100	97.62	70.38	100	46.15
chr2:240310708:240311261:+	1	1	LTR	ERV1	LTR12B	AC062017.1	72.25	69.23	70.62	98.62	96.71	75.57	96.12	82.35
chr2:240310708:240311261:+	1	1	LTR	ERV1	LTR12B	HDAC4	72.25	69.23	70.62	98.62	96.71	75.57	96.12	82.35
chr2:240311508:240311720:+	1	NA	LTR	ERVL-MaLR	MLT1K	AC062017.1	50.79	62.62	49.32	98.57	95.71	59	93.26	87.5
chr2:240311508:240311720:+	1	NA	LTR	ERVL-MaLR	MLT1K	HDAC4	50.79	62.62	49.32	98.57	95.71	59	93.26	87.5
chr2:240325754:240326121:+	NA	NA	LINE	L1	L1ME2	HDAC4	33.78	10.26	31.48	47.6	50.5	4.62	82.76	50
chr2:240325754:240326121:+	NA	NA	LINE	L1	L1ME2	AC062017.1	33.78	10.26	31.48	47.6	50.5	4.62	82.76	50
chr2:240327291:240327486:+	NA	NA	LINE	L1	L1PA5	HDAC4	48.72	NA	47.62	40.67	94.25	10	94.44	29.17
chr2:240327291:240327486:+	NA	NA	LINE	L1	L1PA5	AC062017.1	48.72	NA	47.62	40.67	94.25	10	94.44	29.17
chr22:40344530:40345203:+	1	NA	LINE	L2	L2c	FAM83F	43.06	57.45	52.94	90	99.25	28.25	91.3	100
chr22:40344530:40345203:+	1	NA	LINE	L2	L2c	GRAP2	43.06	57.45	52.94	90	99.25	28.25	91.3	100
chr22:40353667:40353971:+	NA	NA	SINE	Alu	AluJr	GRAP2	40.91	NA	NA	100	98	25	93.1	33.33
chr22:40353667:40353971:+	NA	NA	SINE	Alu	AluJr	FAM83F	40.91	NA	NA	100	98	25	93.1	33.33
chr2:240354380:240354694:-	1	NA	SINE	Alu	AluSc	HDAC4	40.48	NA	33.33	28.5	97.2	27.4	97.14	15
chr2:240354380:240354694:-	1	NA	SINE	Alu	AluSc	AC062017.1	40.48	NA	33.33	28.5	97.2	27.4	97.14	15
chr2:240356358:240356846:-	1	1	LINE	L1	L1MD	AC062017.1	60.87	NA	68.52	73.67	98.83	34.67	88.89	42.11
chr2:240356358:240356846:-	1	1	LINE	L1	L1MD	HDAC4	60.87	NA	68.52	73.67	98.83	34.67	88.89	42.11
chr2:240356846:240357163:+	1	NA	SINE	Alu	AluSz	HDAC4	26.39	23.53	41.27	21.5	93	25	78.95	23.08
chr2:240356846:240357163:+	1	NA	SINE	Alu	AluSz	AC062017.1	26.39	23.53	41.27	21.5	93	25	78.95	23.08
chr2:240364854:240365067:-	1	1	LINE	CR1	L3	AC062017.1	37.68	67.5	64.71	0	98.25	4.75	92	44.44
chr2:240364854:240365067:-	1	1	LINE	CR1	L3	HDAC4	37.68	67.5	64.71	0	98.25	4.75	92	44.44
chr2:240370634:240372123:-	1	1	Other	Other	SVA_D	HDAC4	62.37	76.92	73.49	86.1	53.21	43.9	93.99	58.94
chr2:240370634:240372123:-	1	1	Other	Other	SVA_D	AC062017.1	62.37	76.92	73.49	86.1	53.21	43.9	93.99	58.94
chr2:240374572:240374866:-	1	1	SINE	Alu	AluSc5		63.46	NA	88	82	92.5	57.83	87.8	40
chr2:240374867:240375173:-	1	1	SINE	Alu	AluSg		50	65.71	55.38	79	96	58.33	89.29	25
chr2:240388652:240389029:-	1	1	LINE	L2	L2a		54.79	NA	57.14	45	95	5.5	90	66.67
chr2:240389805:240390098:-	1	1	LINE	L2	L2a		61.36	NA	69.52	96.33	92	26.5	95.51	77.78
chr2:240390104:240390310:-	1	1	LTR	ERVL	LTR16A		52.24	78.12	51.39	96.6	97	33	89.66	31.58
chr2:240390835:240391016:-	1	1	LTR	ERVL	HERV16-int		25.49	NA	35.29	100	96.25	14	95.65	71.43
chr2:240391037:240391368:-	1	1	DNA	hAT-Charlie	MER1B		36.73	NA	28.21	94.33	96.33	16.67	92	50
chr2:240391733:240392100:+	1	1	LTR	ERVL-MaLR	MLT1A1		52.63	54.29	47.97	92	95.29	13.57	88.89	38.1
chr2:240392147:240392499:-	1	NA	LINE	L2	L2a		34.55	34.04	33.09	100	94.8	18.2	90.62	15.38
chr2:240400353:240400648:+	NA	NA	SINE	Alu	AluJo		NA	NA	34.38	0	96.33	6.67	71.43	28.57
chr2:240433707:240434057:+	1	1	LTR	ERVL-MaLR	MLT1A0		32.86	35.42	34.38	38.14	87.89	13.44	94.67	28.12
chr2:240434275:240434587:-	1	1	SINE	Alu	AluSq		30.23	NA	53.25	41.67	97.29	14.43	93.33	50
chr2:240434802:240435229:+	1	NA	LTR	ERVL-MaLR	MSTA		21.3	14.29	32.52	18.67	95.12	14.38	87.5	19.05
chr22:40435116:40435412:-	NA	NA	SINE	Alu	AluSz	TNRC6B	27.59	32.35	29.69	67	94.6	11.4	93.62	40.54
chr22:40435116:40435412:-	NA	NA	SINE	Alu	AluSz	FAM83F	27.59	32.35	29.69	67	94.6	11.4	93.62	40.54
chr2:240446144:240446458:-	1	NA	SINE	Alu	AluJo		30.16	15.62	27	24.67	93.71	8.5	82.35	37.5
chr2:240456213:240456616:+	1	NA	LTR	ERVL-MaLR	MLT1G1	AC079612.1	38.1	51.02	32.46	19.33	97.67	2.5	91.67	0
chr22:40457795:40458093:+	NA	NA	SINE	Alu	AluSx1	FAM83F	31.34	25.64	19.18	100	96.33	59.67	95.56	48.72
chr22:40457795:40458093:+	NA	NA	SINE	Alu	AluSx1	TNRC6B	31.34	25.64	19.18	100	96.33	59.67	95.56	48.72
chr22:40464311:40464621:-	1	NA	SINE	Alu	AluSx	TNRC6B	16.67	33.33	22.68	100	97.8	47.3	83.33	64
chr22:40464311:40464621:-	1	NA	SINE	Alu	AluSx	FAM83F	16.67	33.33	22.68	100	97.8	47.3	83.33	64
chr22:40470500:40470812:+	NA	1	SINE	Alu	AluY	TNRC6B	19.23	36	23.6	100	94.71	46.18	91.3	50
chr22:40470500:40470812:+	NA	1	SINE	Alu	AluY	FAM83F	19.23	36	23.6	100	94.71	46.18	91.3	50
chr2:240493780:240494089:-	NA	NA	SINE	Alu	AluY	AC079612.1	25	NA	32.93	0	92.1	15.93	84	60
chr22:40495748:40496054:-	NA	NA	SINE	Alu	AluY	TNRC6B	33.33	34.09	25.22	87.6	93.92	61.08	100	54.55
chr2:240497689:240498221:-	1	1	LTR	ERVL-MaLR	MLT1G1	AC079612.1	62.3	60.29	68.71	59.43	98.71	12.57	96.23	26.32
chr22:40498800:40499109:+	1	NA	SINE	Alu	AluSc5	TNRC6B	26.56	29.51	34.07	100	96.5	52.37	87.78	50.59
chr2:240501268:240501624:-	1	NA	LTR	ERVL-MaLR	THE1B	AC079612.1	32.2	NA	29.41	7	95.5	8.5	91.67	40
chr22:40504777:40505568:-	NA	NA	LINE	L1	L1PA10	TNRC6B	NA	NA	52.94	77.5	95.56	18	100	25.93
chr22:40537769:40538063:-	NA	NA	SINE	Alu	AluY	TNRC6B	11.48	NA	32.58	100	85.78	33.86	87.93	39.29
chr22:40550562:40550864:+	1	1	SINE	Alu	AluY	TNRC6B	NA	NA	39.02	95.5	96.25	51.38	95.12	90
chr22:40551310:40551589:-	1	1	SINE	Alu	AluSc	TNRC6B	NA	NA	60	83	91.14	41.62	91.18	75.68
chr22:40556198:40556495:+	1	NA	SINE	Alu	AluSp	TNRC6B	30.16	NA	19.28	0	97	47.75	90.29	49.35
chr2:240559742:240559866:+	1	1	SINE	MIR	MIR3		25	NA	32.61	18	96.67	16.33	100	30
chr22:40561190:40561479:-	1	NA	SINE	Alu	AluJr	TNRC6B	49.18	44.44	30.43	77.5	94.75	71	95.45	69.23
chr22:40567160:40567464:-	1	NA	SINE	Alu	AluSc8	TNRC6B	52.04	NA	22.56	0	96.69	57.77	95.65	56.14
chr2:24057019:24057330:-	1	1	SINE	Alu	AluSx	ATAD2B	42.62	NA	29.66	91.4	86.87	58	100	67.92
chr2:240571740:240572799:+	1	NA	LINE	L1	L1MD1		NA	NA	34.62	60	90.4	6	100	21.05
chr2:240574009:240574311:+	1	1	SINE	Alu	AluY		39.45	37.5	37.23	31.57	5.2	9.25	97.6	47.83
chr2:240581338:240581640:-	NA	NA	SINE	Alu	AluSq2		34.85	NA	21.82	0	14.8	3.38	96.36	41.67
chr22:40582463:40582773:+	NA	NA	SINE	Alu	AluSg	TNRC6B	36.36	NA	30	0	90.9	7.33	95.59	60
chr2:24058840:24060523:-	1	1	LTR	ERV1	MER52A	ATAD2B	21.31	37.04	19.15	87.56	90.81	60.69	92.21	65.81
chr22:40591756:40592080:-	1	NA	SINE	Alu	AluY	TNRC6B	33.68	NA	35.42	96.38	94.08	27	89.23	50
chr2:240594075:240594374:-	1	NA	SINE	Alu	AluJr		26.88	43.75	24.32	37.75	96.67	8.33	93.33	65.62
chr2:240594374:240595381:+	1	NA	DNA	hAT-Charlie	Charlie1a		26.32	38.3	36.49	24.25	94.71	10.88	88.24	31.58
chr22:40603834:40604144:+	NA	NA	SINE	Alu	AluY	TNRC6B	NA	NA	48.15	0	80.36	43.5	96.92	58.82
chr2:240604265:240604963:-	1	1	LINE	L1	L1MEg		37.5	NA	54.69	50	96.83	17	100	16.67
chr22:40609989:40610295:+	NA	NA	SINE	Alu	AluSg	TNRC6B	20.91	NA	35.45	96.67	95.25	39.75	100	82.35
chr2:240612546:240612655:+	1	NA	SINE	MIR	MIRc		35.71	20	29.85	38.33	1	1	96.43	NA
chr2:240623441:240623739:-	1	NA	SINE	Alu	AluY		29.23	46.15	14.29	50	94.92	43.45	96.3	41.94
chr22:40626283:40626595:-	NA	1	SINE	Alu	AluSz	TNRC6B	NA	NA	32.73	100	95.8	31.6	76.19	41.67
chr2:240630378:240631371:-	NA	NA	LINE	L1	L1MB8		32.61	NA	NA	46.75	86.62	20.12	100	13.95
chr22:40657300:40657625:+	NA	NA	SINE	Alu	AluSx3	TNRC6B	11.36	42.86	22.34	93.14	97.29	53.57	96.3	63.04
chr22:40664097:40664389:-	NA	NA	SINE	Alu	AluSx1	TNRC6B	NA	NA	36.96	89	82.6	44.2	90	54.55
chr2:24066803:24067109:-	1	NA	SINE	Alu	AluSx1	ATAD2B	8.82	NA	30.65	100	97.33	71.83	90.91	55.56
chr2:240682321:240682808:-	1	NA	LTR	ERVL-MaLR	MLT1G1	AC093802.1	30	57.58	50	93.33	96.88	7.25	93.55	42.5
chr2:240683579:240683722:+	1	1	LTR	ERVL-MaLR	MLT1G1	AC093802.1	61.64	53.49	64.86	61	90.33	19.67	90	52.38
chr2:240683756:240684341:+	1	1	LTR	ERVL-MaLR	MLT1F2	AC093802.1	29.49	22.86	41.27	40	88.6	13.6	92.31	22.22
chr22:40684843:40685118:-	NA	NA	SINE	Alu	AluSz	TNRC6B	37.74	23.4	23.08	97.33	93.6	38.4	98.39	46.3
chr2:240694412:240694766:+	1	NA	LTR	ERVL-MaLR	MLT1J1	AC093802.1	27.78	44.64	37.37	52.2	98.8	21.4	100	50
chr22:40698356:40698655:+	NA	NA	SINE	Alu	AluSg	TNRC6B	18.29	14.29	30.77	99	98.36	60.27	95.08	71.43
chr22:40698356:40698655:+	NA	NA	SINE	Alu	AluSg	ADSL	18.29	14.29	30.77	99	98.36	60.27	95.08	71.43
chr2:240699900:240700071:-	1	NA	SINE	MIR	MIR	AC093802.1	15.07	21.43	31.37	30	98	4	100	25
chr22:40714269:40714563:+	1	NA	SINE	Alu	AluY	TNRC6B	65.04	45.95	48.75	0	95	41.42	96.15	56.98
chr22:40714269:40714563:+	1	NA	SINE	Alu	AluY	ADSL	65.04	45.95	48.75	0	95	41.42	96.15	56.98
chr2:240717566:240718328:+	1	1	Other	Other	SVA_D	AC093802.1	NA	NA	42.11	60	87.6	23.33	79.1	18.18
chr2:240722216:240722667:+	1	1	LTR	ERV1	LTR12_	AC093802.1	51.48	47.52	55.56	25	17.6	8	100	53.33
chr2:240747818:240748126:+	1	NA	SINE	Alu	AluSq2	AC093802.1	NA	NA	34.15	35.6	100	5.56	93.06	66
chr2:240748126:240748251:+	1	NA	LINE	L1	L1ME2	AC093802.1	34.78	NA	26	41	98	10	96.36	58.54
chr22:40751142:40751461:-	1	NA	SINE	Alu	AluSx1	TNRC6B	15.48	44.44	21.74	100	95.36	43.73	90.24	65
chr22:40751142:40751461:-	1	NA	SINE	Alu	AluSx1	SGSM3	15.48	44.44	21.74	100	95.36	43.73	90.24	65
chr22:40751142:40751461:-	1	NA	SINE	Alu	AluSx1	ADSL	15.48	44.44	21.74	100	95.36	43.73	90.24	65
chr2:240757723:240758892:+	1	1	LTR	ERV1	MER52D	AC093802.1	44.51	37.5	44.93	71.33	95.82	48.55	87.85	40.91
chr2:240762453:240762777:-	1	NA	SINE	Alu	AluY	AC093802.1	30.77	NA	35	90	81.29	43.5	88.89	31.58
chr2:240763380:240766278:-	1	NA	LINE	L1	L1MA6	AC093802.1	36.73	NA	41.77	62.5	78.77	37.46	63.64	14.29
chr2:240768123:240769324:+	1	NA	LINE	L1	L1PB1	AC093802.1	26.87	43.53	32.95	89.4	91.91	42.45	89.02	33.33
chr2:240769324:240769625:+	1	NA	SINE	Alu	AluY	AC093802.1	30.49	NA	48.19	0	95	47.2	95.16	57.58
chr2:240776347:240776699:-	1	NA	LTR	ERVL-MaLR	MLT1C		52.73	NA	37.21	96.5	99	51.4	62.5	57.14
chr2:240776888:240777190:+	1	NA	SINE	Alu	AluY		18.79	25.27	32.24	90.55	94.67	45.69	91.57	36.59
chr2:24077782:24078078:+	1	NA	SINE	Alu	AluSz6	ATAD2B	35.82	36.59	34.15	89.6	94.75	50.5	89.83	40.82
chr2:24080609:24080912:-	1	NA	SINE	Alu	AluY	ATAD2B	29.41	NA	36.54	0	97.3	48.82	95.12	54.55
chr2:240832819:240833181:-	1	1	LTR	ERVL-MaLR	MLT1A1	NDUFA10	17.39	40.82	40.74	83.25	23.25	24.75	60.98	29.17
chr22:40840789:40841087:+	1	1	SINE	Alu	AluJb	SGSM3	NA	NA	31.58	100	89.67	43.67	90.91	72.73
chr22:40840789:40841087:+	1	1	SINE	Alu	AluJb	MKL1	NA	NA	31.58	100	89.67	43.67	90.91	72.73
chr2:240846130:240847826:+	1	1	LINE	L1	L1PA5	NDUFA10	32.73	33.33	47.14	95.75	84.57	44.75	71.15	26.53
chr2:240855984:240856300:-	1	1	LTR	ERVL-MaLR	MLT1A1	NDUFA10	52.67	57.69	64.38	77	93.38	54	94.81	56.52
chr22:40857507:40857813:+	NA	NA	SINE	Alu	AluY	MKL1	NA	36.17	19.4	95.8	98	48.38	77.78	81.82
chr2:240858688:240858951:+	1	1	LINE	L2	L2a	NDUFA10	37.39	NA	42.5	90.33	86.5	42.67	87.76	43.59
chr2:240860637:240861119:-	1	1	LTR	ERV1	LTR12F	NDUFA10	34.15	NA	52.83	87	41.6	38.6	94	63.64
chr22:40867103:40867429:+	NA	NA	SINE	Alu	AluSx	MKL1	NA	NA	51.16	100	100	63.2	100	16.67
chr2:240871248:240871550:-	1	NA	SINE	Alu	AluY	NDUFA10	34.29	NA	50	60	89.78	25.25	96.36	57.14
chr22:40871866:40872159:+	1	1	SINE	Alu	AluY	MKL1	42.31	NA	44.16	96	89.29	46.1	94.23	70.59
chr2:240872000:240872297:-	1	NA	SINE	Alu	AluY	NDUFA10	45.57	NA	35.21	70.17	94.33	23.69	96.04	55.32
chr2:240874995:240875360:+	1	NA	LTR	ERVL-MaLR	THE1B	NDUFA10	39.47	NA	46.38	86.25	98	32.25	93.48	55.56
chr2:24088116:24088415:+	1	1	SINE	Alu	AluSq2	ATAD2B	54.05	NA	NA	95.33	93.83	64.5	89.47	61.54
chr22:40885701:40885992:+	1	NA	SINE	Alu	AluSz	MKL1	30.86	NA	42.86	100	98.75	50.83	92.21	59.62
chr22:40886323:40886632:+	1	NA	SINE	Alu	AluY	MKL1	13.64	34.33	19.49	96.5	94.5	58.9	98.46	60.26
chr2:240888931:240889197:-	1	NA	SINE	Alu	AluJr	NDUFA10	25.99	37.29	37.26	69.86	74	33.86	71.43	21.88
chr22:40891263:40891468:+	1	NA	SINE	Alu	AluSx3	MKL1	50	NA	65.52	82.67	95.57	65.71	97.06	63.64
chr22:40891791:40892086:+	1	NA	SINE	Alu	AluSg	MKL1	30.3	20.59	33.1	97.57	96.56	61	94.87	55.56
chr22:40897395:40897857:-	1	1	Other	Other	SVA_F	MKL1	NA	NA	57.3	0	0	48	83.87	NA
chr22:40897874:40898710:-	1	1	Other	Other	SVA_F	MKL1	38.41	55.88	27.63	0	0.77	38.28	92.74	48.48
chr2:240908025:240908771:+	1	1	LINE	L1	L1MEf	NDUFA10	33.08	49.59	36.99	69.4	94.17	50.17	86.11	62.69
chr2:240908771:240909192:+	1	1	LTR	ERVL	LTR16B	NDUFA10	69.34	85.94	78.36	100	92.12	59.88	93.33	55.56
chr2:240909192:240910222:+	1	1	LINE	L1	L1MEf	NDUFA10	40.3	68.57	59.3	96.5	96.71	59.14	93.75	75
chr22:40920823:40921113:-	NA	NA	SINE	Alu	AluSq2	MKL1	38.46	NA	NA	100	92.83	43.33	88.89	36.84
chr2:240924064:240925078:+	1	1	LINE	L1	L1MEg	OR6B2	46.55	67.09	54.2	98.89	96.94	49.17	94.44	56.82
chr2:240924064:240925078:+	1	1	LINE	L1	L1MEg	NDUFA10	46.55	67.09	54.2	98.89	96.94	49.17	94.44	56.82
chr2:240925078:240925350:+	1	1	SINE	Alu	AluSx3	OR6B2	52	NA	NA	100	90.33	32.67	92.86	53.85
chr2:240925078:240925350:+	1	1	SINE	Alu	AluSx3	NDUFA10	52	NA	NA	100	90.33	32.67	92.86	53.85
chr2:240933593:240934117:+	1	NA	DNA	hAT-Charlie	MER1A	NDUFA10	24.68	54.29	24.64	100	94	45.29	100	65
chr2:240933593:240934117:+	1	NA	DNA	hAT-Charlie	MER1A	PRR21	24.68	54.29	24.64	100	94	45.29	100	65
chr2:240933593:240934117:+	1	NA	DNA	hAT-Charlie	MER1A	OR6B2	24.68	54.29	24.64	100	94	45.29	100	65
chr2:240934409:240934706:+	1	NA	SINE	Alu	AluSz6	OR6B3	NA	NA	41.38	100	95.4	46.6	80	56.52
chr2:240934409:240934706:+	1	NA	SINE	Alu	AluSz6	NDUFA10	NA	NA	41.38	100	95.4	46.6	80	56.52
chr2:240934409:240934706:+	1	NA	SINE	Alu	AluSz6	OR6B2	NA	NA	41.38	100	95.4	46.6	80	56.52
chr2:240934409:240934706:+	1	NA	SINE	Alu	AluSz6	PRR21	NA	NA	41.38	100	95.4	46.6	80	56.52
chr22:40935343:40935509:-	1	NA	SINE	Alu	AluSx1	MKL1	31.43	25.49	NA	93.75	95.5	31	97.5	51.72
chr22:40953817:40954080:-	NA	NA	SINE	Alu	AluSz6	MKL1	NA	NA	36.36	100	98.17	76.8	100	83.33
chr22:40965445:40965715:+	1	1	SINE	Alu	AluSx1	MKL1	63.01	66.67	62.73	100	95.33	46.17	97.96	60
chr22:40966297:40966609:+	1	1	SINE	Alu	AluY	MKL1	78.57	78.12	79.35	100	97.29	56.75	93.41	46.77
chr22:40967663:40967953:+	1	1	SINE	Alu	AluY	MKL1	NA	NA	83.33	100	96	53	90.48	63.04
chr22:40968599:40968961:-	1	1	LTR	ERVL-MaLR	THE1B	MKL1	51.69	55.38	58.74	84.38	92.5	41.2	88.1	53.19
chr22:40972028:40972334:-	1	NA	SINE	Alu	AluSx	MKL1	52	50	47.19	100	96.17	57.86	100	80.65
chr22:41000128:41000433:-	1	NA	SINE	Alu	AluY	MKL1	37.77	24.44	30.07	97.29	93.3	42.75	94.41	48.65
chr22:41000470:41000766:+	1	NA	SINE	Alu	AluSg	MKL1	36.54	36.96	33.33	0	90.2	50.7	94.19	51.56
chr2:241010745:241011042:+	NA	NA	SINE	Alu	AluSx	AC013469.1	NA	NA	38.46	12	88.83	23.86	94.12	51.85
chr2:241010745:241011042:+	NA	NA	SINE	Alu	AluSx	OR6B3	NA	NA	38.46	12	88.83	23.86	94.12	51.85
chr2:241010745:241011042:+	NA	NA	SINE	Alu	AluSx	NDUFA10	NA	NA	38.46	12	88.83	23.86	94.12	51.85
chr2:241010745:241011042:+	NA	NA	SINE	Alu	AluSx	OR6B2	NA	NA	38.46	12	88.83	23.86	94.12	51.85
chr2:241010745:241011042:+	NA	NA	SINE	Alu	AluSx	PRR21	NA	NA	38.46	12	88.83	23.86	94.12	51.85
chr2:241013390:241013667:-	1	1	SINE	Alu	AluSc	AC013469.1	23.53	47.62	33.96	25.89	96.9	19.9	100	40
chr2:241013390:241013667:-	1	1	SINE	Alu	AluSc	OR6B3	23.53	47.62	33.96	25.89	96.9	19.9	100	40
chr2:241013390:241013667:-	1	1	SINE	Alu	AluSc	NDUFA10	23.53	47.62	33.96	25.89	96.9	19.9	100	40
chr2:241013390:241013667:-	1	1	SINE	Alu	AluSc	PRR21	23.53	47.62	33.96	25.89	96.9	19.9	100	40
chr2:241013390:241013667:-	1	1	SINE	Alu	AluSc	OR6B2	23.53	47.62	33.96	25.89	96.9	19.9	100	40
chr22:41013449:41013760:+	1	NA	SINE	Alu	AluY	MKL1	26.09	50	40.56	0	98.25	53.25	100	19.4
chr22:41014074:41014393:-	1	NA	SINE	Alu	AluY	MKL1	NA	NA	35.62	100	97.5	46.36	100	50
chr22:41015611:41015917:+	1	NA	SINE	Alu	AluY	MKL1	30.23	NA	31.58	97.75	90.7	40.83	100	12.82
chr22:41015967:41016128:-	1	NA	SINE	Alu	AluSx	MKL1	NA	NA	62.16	82.33	91	41	100	0
chr22:41016128:41016416:-	1	NA	SINE	Alu	AluSp	MKL1	23.19	NA	48.33	100	95.14	31	90.32	8
chr22:41018203:41018499:+	1	NA	SINE	Alu	AluSg4	MKL1	17.24	37.04	26.77	100	96.22	43.11	94.51	35.14
chr2:241026728:241027275:-	1	NA	LTR	ERV1	LTR19B	MYEOV2	NA	NA	39.13	90	94.75	44.75	96.55	31.58
chr2:241026728:241027275:-	1	NA	LTR	ERV1	LTR19B	AC013469.1	NA	NA	39.13	90	94.75	44.75	96.55	31.58
chr2:241026728:241027275:-	1	NA	LTR	ERV1	LTR19B	OR6B3	NA	NA	39.13	90	94.75	44.75	96.55	31.58
chr2:241026728:241027275:-	1	NA	LTR	ERV1	LTR19B	PRR21	NA	NA	39.13	90	94.75	44.75	96.55	31.58
chr2:241030268:241030972:+	1	NA	LINE	L1	L1PA16	MYEOV2	NA	NA	33.33	56	94.33	19	100	28.57
chr2:241030268:241030972:+	1	NA	LINE	L1	L1PA16	PRR21	NA	NA	33.33	56	94.33	19	100	28.57
chr2:241030268:241030972:+	1	NA	LINE	L1	L1PA16	OTOS	NA	NA	33.33	56	94.33	19	100	28.57
chr2:241030268:241030972:+	1	NA	LINE	L1	L1PA16	AC013469.1	NA	NA	33.33	56	94.33	19	100	28.57
chr2:241030268:241030972:+	1	NA	LINE	L1	L1PA16	OR6B3	NA	NA	33.33	56	94.33	19	100	28.57
chr2:241031133:241031454:+	1	NA	SINE	Alu	AluSz6	MYEOV2	42.62	NA	26.32	28.33	95	4.25	75	43.48
chr2:241031133:241031454:+	1	NA	SINE	Alu	AluSz6	OR6B3	42.62	NA	26.32	28.33	95	4.25	75	43.48
chr2:241031133:241031454:+	1	NA	SINE	Alu	AluSz6	AC013469.1	42.62	NA	26.32	28.33	95	4.25	75	43.48
chr2:241031133:241031454:+	1	NA	SINE	Alu	AluSz6	OTOS	42.62	NA	26.32	28.33	95	4.25	75	43.48
chr2:241031133:241031454:+	1	NA	SINE	Alu	AluSz6	PRR21	42.62	NA	26.32	28.33	95	4.25	75	43.48
chr2:241032119:241033113:-	1	1	LINE	L1	L1P3	MYEOV2	NA	NA	61.29	74.75	97.67	13.17	94.59	21.62
chr2:241032119:241033113:-	1	1	LINE	L1	L1P3	OTOS	NA	NA	61.29	74.75	97.67	13.17	94.59	21.62
chr2:241032119:241033113:-	1	1	LINE	L1	L1P3	AC013469.1	NA	NA	61.29	74.75	97.67	13.17	94.59	21.62
chr2:241032119:241033113:-	1	1	LINE	L1	L1P3	OR6B3	NA	NA	61.29	74.75	97.67	13.17	94.59	21.62
chr2:241032119:241033113:-	1	1	LINE	L1	L1P3	PRR21	NA	NA	61.29	74.75	97.67	13.17	94.59	21.62
chr22:41034846:41035146:+	1	1	SINE	Alu	AluY	MCHR1	18.67	32.61	27.87	12.56	2.24	3.33	97.3	35.66
chr22:41034846:41035146:+	1	1	SINE	Alu	AluY	MKL1	18.67	32.61	27.87	12.56	2.24	3.33	97.3	35.66
chr2:241038375:241040025:+	1	1	LINE	L1	L1PB3	MYEOV2	51.52	72.97	29.58	85.6	95.2	42.73	91.3	13.16
chr2:241038375:241040025:+	1	1	LINE	L1	L1PB3	OTOS	51.52	72.97	29.58	85.6	95.2	42.73	91.3	13.16
chr2:241038375:241040025:+	1	1	LINE	L1	L1PB3	AC013469.1	51.52	72.97	29.58	85.6	95.2	42.73	91.3	13.16
chr22:41046630:41046895:-	1	NA	SINE	Alu	AluY	MKL1	38.51	NA	34.55	6.6	23.5	3.38	92.02	36.56
chr22:41046630:41046895:-	1	NA	SINE	Alu	AluY	MCHR1	38.51	NA	34.55	6.6	23.5	3.38	92.02	36.56
chr2:24105066:24105365:-	1	1	SINE	Alu	AluSz	ATAD2B	51.61	NA	27.94	97.5	97.78	51.44	100	69.57
chr2:24105066:24105365:-	1	1	SINE	Alu	AluSz	UBXN2A	51.61	NA	27.94	97.5	97.78	51.44	100	69.57
chr2:24105396:24105705:+	1	1	SINE	Alu	AluY	ATAD2B	36.84	NA	39.29	84	88.86	45	90.16	72.22
chr2:24105396:24105705:+	1	1	SINE	Alu	AluY	UBXN2A	36.84	NA	39.29	84	88.86	45	90.16	72.22
chr2:241058534:241058842:-	1	1	SINE	Alu	AluSq2	MYEOV2	38.33	NA	44.23	52.25	89.4	23.8	100	31.25
chr2:241058534:241058842:-	1	1	SINE	Alu	AluSq2	OTOS	38.33	NA	44.23	52.25	89.4	23.8	100	31.25
chr2:241058534:241058842:-	1	1	SINE	Alu	AluSq2	AC013469.1	38.33	NA	44.23	52.25	89.4	23.8	100	31.25
chr22:41058965:41059269:+	1	NA	SINE	Alu	AluSc	MKL1	33.33	32.61	33.33	80	98.33	35.17	96.15	70.37
chr22:41058965:41059269:+	1	NA	SINE	Alu	AluSc	MCHR1	33.33	32.61	33.33	80	98.33	35.17	96.15	70.37
chr22:41059272:41059560:+	1	NA	SINE	Alu	AluSx1	MCHR1	11.81	30.23	27.08	97.2	95.83	45.17	88.89	71.43
chr22:41059272:41059560:+	1	NA	SINE	Alu	AluSx1	MKL1	11.81	30.23	27.08	97.2	95.83	45.17	88.89	71.43
chr22:41066903:41067082:-	NA	NA	SINE	Alu	AluSx	MCHR1	NA	33.33	19.23	0	86	55.4	100	72.73
chr22:41066903:41067082:-	NA	NA	SINE	Alu	AluSx	MKL1	NA	33.33	19.23	0	86	55.4	100	72.73
chr22:41073024:41073328:-	1	NA	SINE	Alu	AluSc	MKL1	22.09	44.44	18.7	99.22	95.36	43	76.67	82.69
chr22:41073024:41073328:-	1	NA	SINE	Alu	AluSc	MCHR1	22.09	44.44	18.7	99.22	95.36	43	76.67	82.69
chr22:41073518:41073815:-	1	NA	SINE	Alu	AluY	MKL1	35.09	25	20.73	100	94.6	46.63	95.05	73.03
chr22:41073518:41073815:-	1	NA	SINE	Alu	AluY	MCHR1	35.09	25	20.73	100	94.6	46.63	95.05	73.03
chr22:41079503:41079791:-	1	NA	SINE	Alu	AluY	MCHR1	23.48	24.44	32.89	11.8	94.5	9.64	87.14	25.53
chr22:41079503:41079791:-	1	NA	SINE	Alu	AluY	MKL1	23.48	24.44	32.89	11.8	94.5	9.64	87.14	25.53
chr22:41081744:41082056:-	NA	NA	SINE	Alu	AluJb	MCHR1	NA	NA	30.56	83	97.33	10	80.95	50
chr22:41081744:41082056:-	NA	NA	SINE	Alu	AluJb	MKL1	NA	NA	30.56	83	97.33	10	80.95	50
chr22:41098693:41099011:-	1	NA	SINE	Alu	AluSg7	MCHR1	26.09	40.43	33	100	93.14	32.57	100	41.67
chr22:41103901:41104196:-	1	NA	SINE	Alu	AluY	MCHR1	13.13	36.36	25.64	91.86	95.75	24.67	92.22	63.64
chr2:241112307:241112669:-	NA	NA	LTR	ERVL-MaLR	THE1B	AC013469.1	32.86	NA	39.71	11	94	23	100	7.14
chr2:241112307:241112669:-	NA	NA	LTR	ERVL-MaLR	THE1B	OTOS	32.86	NA	39.71	11	94	23	100	7.14
chr2:241112307:241112669:-	NA	NA	LTR	ERVL-MaLR	THE1B	MYEOV2	32.86	NA	39.71	11	94	23	100	7.14
chr22:41112882:41113160:-	NA	NA	SINE	Alu	AluSz	MCHR1	NA	NA	37.14	62.5	95	40.25	88.89	75
chr22:41120423:41120617:-	1	NA	SINE	Alu	AluSx	MCHR1	47.06	54.55	NA	40.5	97	13.75	100	71.43
chr22:41120423:41120617:-	1	NA	SINE	Alu	AluSx	SLC25A17	47.06	54.55	NA	40.5	97	13.75	100	71.43
chr2:24112056:24112337:-	1	NA	SINE	Alu	AluSx	ATAD2B	32.91	NA	22.45	0	96.9	64.45	96.47	58.18
chr2:24112056:24112337:-	1	NA	SINE	Alu	AluSx	UBXN2A	32.91	NA	22.45	0	96.9	64.45	96.47	58.18
chr2:241126052:241126565:+	1	1	LINE	L1	L1M5	MYEOV2	21.52	36.73	35.16	27.75	97.1	7	89.66	23.81
chr2:241126052:241126565:+	1	1	LINE	L1	L1M5	OTOS	21.52	36.73	35.16	27.75	97.1	7	89.66	23.81
chr2:241127388:241127745:+	1	1	LTR	ERVL-MaLR	THE1B	OTOS	41.94	NA	57.14	60.5	97.5	39.25	94.29	23.08
chr2:24112802:24113114:+	1	NA	SINE	Alu	AluY	ATAD2B	25	35.85	8.62	94.33	95.36	56.25	94.83	50.79
chr2:24112802:24113114:+	1	NA	SINE	Alu	AluY	UBXN2A	25	35.85	8.62	94.33	95.36	56.25	94.83	50.79
chr2:241128086:241128660:-	1	1	LINE	L1	L1ME4a	OTOS	33.33	NA	36.36	43	94.67	10.83	100	0
chr2:241131442:241131845:+	1	NA	LTR	ERVL-MaLR	MSTA	OTOS	13.68	32.86	22.61	11.4	96.12	3.75	92.31	39.62
chr2:241134002:241134407:+	1	NA	LTR	ERVL-MaLR	MSTB1		33.08	31.51	30.7	8.6	93.44	5.89	88.24	45
chr2:241134408:241134763:-	1	NA	LINE	L1	L1MB3		37.5	NA	35.71	38.67	98.2	10.6	87.1	38.46
chr2:241134763:241135170:-	1	NA	LTR	ERVL	LTR16A1		33.33	25	22.76	3	95.83	4.83	91.36	47.83
chr2:241146431:241146742:+	1	1	SINE	Alu	AluY		87.72	NA	NA	100	91	50.5	91.58	39.68
chr2:241162565:241162885:-	1	NA	LINE	L1	HAL1		30.12	30.56	27.06	19	95.33	10	100	33.33
chr22:41169131:41169437:+	1	NA	SINE	Alu	AluY	SLC25A17	31.43	36.36	28.47	0	90	68.18	93.94	71.43
chr22:41171448:41171766:-	1	1	SINE	Alu	AluYb8	SLC25A17	30.43	59.38	49.41	80	97.67	83.67	98.43	54.67
chr22:41171448:41171766:-	1	1	SINE	Alu	AluYb8	ST13	30.43	59.38	49.41	80	97.67	83.67	98.43	54.67
chr22:41179712:41180008:-	1	NA	SINE	Alu	AluSx1	ST13	33.86	19.05	22.32	96.12	98.45	60.55	94.23	84.85
chr22:41179712:41180008:-	1	NA	SINE	Alu	AluSx1	SLC25A17	33.86	19.05	22.32	96.12	98.45	60.55	94.23	84.85
chr22:41186061:41186366:+	1	NA	SINE	Alu	AluSx1	SLC25A17	28.33	NA	38.16	84	97.75	55.5	55.88	36.59
chr22:41186061:41186366:+	1	NA	SINE	Alu	AluSx1	ST13	28.33	NA	38.16	84	97.75	55.5	55.88	36.59
chr2:241200593:241201069:+	1	1	LTR	ERV1	MER66B		65	NA	76.47	86.75	94.5	63	89.66	53.85
chr2:241207202:241207497:-	1	1	SINE	Alu	AluY		NA	NA	35.48	90	86.75	29	75	33.33
chr2:241207497:241210071:-	1	1	LINE	L1	L1PA16		43.42	NA	33.9	83.5	97.4	28.4	72.34	36
chr22:41232175:41232476:+	NA	1	SINE	Alu	AluY	XPNPEP3	12.33	35.14	26.97	90	96.93	68.07	94.57	34.48
chr22:41232175:41232476:+	NA	1	SINE	Alu	AluY	SLC25A17	12.33	35.14	26.97	90	96.93	68.07	94.57	34.48
chr22:41232175:41232476:+	NA	1	SINE	Alu	AluY	DNAJB7	12.33	35.14	26.97	90	96.93	68.07	94.57	34.48
chr22:41232175:41232476:+	NA	1	SINE	Alu	AluY	ST13	12.33	35.14	26.97	90	96.93	68.07	94.57	34.48
chr2:241252064:241252375:-	1	1	SINE	Alu	AluSx1		26	70.21	30.19	51	95.11	23.11	85.11	44.44
chr2:241252375:241253067:-	1	1	LINE	L1	L1PB1		NA	NA	66.67	97.67	93.17	24.67	100	15.38
chr2:241253491:241253810:+	1	NA	SINE	Alu	AluSc8		NA	NA	42.86	0	98	37.25	87.5	22.73
chr2:241255000:241256908:+	1	NA	LINE	L1	L1MB7		44	NA	NA	35.5	57	5.56	66.67	18.52
chr2:241256947:241257240:+	1	1	SINE	Alu	AluY		62.5	NA	38.26	0	47.43	9.06	93.67	34.92
chr22:41267756:41268052:+	NA	NA	SINE	Alu	AluSg	ST13	34.09	NA	20.29	100	98.67	55.71	100	23.33
chr22:41267756:41268052:+	NA	NA	SINE	Alu	AluSg	DNAJB7	34.09	NA	20.29	100	98.67	55.71	100	23.33
chr22:41267756:41268052:+	NA	NA	SINE	Alu	AluSg	XPNPEP3	34.09	NA	20.29	100	98.67	55.71	100	23.33
chr2:241270542:241271505:-	1	NA	LINE	L1	L1MB2		23.44	52.5	35.71	33.6	97.67	31.22	100	36.84
chr2:241272203:241272499:+	1	NA	SINE	Alu	AluSz		28.4	39.53	38.95	53.6	94.83	27.67	100	26.42
chr22:41274587:41274890:-	NA	NA	SINE	Alu	AluSx3	XPNPEP3	10.34	NA	39.13	100	91.4	43.43	100	65.22
chr22:41274587:41274890:-	NA	NA	SINE	Alu	AluSx3	ST13	10.34	NA	39.13	100	91.4	43.43	100	65.22
chr22:41274587:41274890:-	NA	NA	SINE	Alu	AluSx3	DNAJB7	10.34	NA	39.13	100	91.4	43.43	100	65.22
chr2:241285087:241285421:-	NA	NA	LTR	ERVL-MaLR	MLT1C		22.69	36.36	21.98	37	95	27.83	100	55
chr22:41287377:41287670:+	1	NA	SINE	Alu	AluSg	XPNPEP3	22	28.99	33.12	100	90.83	53.25	91.09	68.89
chr22:41287377:41287670:+	1	NA	SINE	Alu	AluSg	DNAJB7	22	28.99	33.12	100	90.83	53.25	91.09	68.89
chr22:41287377:41287670:+	1	NA	SINE	Alu	AluSg	ST13	22	28.99	33.12	100	90.83	53.25	91.09	68.89
chr2:24129475:24132014:+	1	1	LINE	L1	L1PA3	ATAD2B	42.86	NA	54.9	0	88.83	37.2	75	48.78
chr2:24129475:24132014:+	1	1	LINE	L1	L1PA3	UBXN2A	42.86	NA	54.9	0	88.83	37.2	75	48.78
chr22:41302127:41302233:-	NA	NA	SINE	Alu	AluJo	RBX1	NA	NA	34.88	100	97	46	92.86	61.11
chr22:41302127:41302233:-	NA	NA	SINE	Alu	AluJo	XPNPEP3	NA	NA	34.88	100	97	46	92.86	61.11
chr22:41302127:41302233:-	NA	NA	SINE	Alu	AluJo	DNAJB7	NA	NA	34.88	100	97	46	92.86	61.11
chr22:41302127:41302233:-	NA	NA	SINE	Alu	AluJo	ST13	NA	NA	34.88	100	97	46	92.86	61.11
chr22:41303143:41303443:+	NA	NA	SINE	Alu	AluY	DNAJB7	NA	35.29	27.4	100	96.12	49.79	90.58	43.67
chr22:41303143:41303443:+	NA	NA	SINE	Alu	AluY	RBX1	NA	35.29	27.4	100	96.12	49.79	90.58	43.67
chr22:41303143:41303443:+	NA	NA	SINE	Alu	AluY	XPNPEP3	NA	35.29	27.4	100	96.12	49.79	90.58	43.67
chr22:41309192:41309458:+	NA	NA	SINE	Alu	AluSc	XPNPEP3	21.57	18.75	30.95	0	96.67	52	92.86	47.62
chr22:41309192:41309458:+	NA	NA	SINE	Alu	AluSc	RBX1	21.57	18.75	30.95	0	96.67	52	92.86	47.62
chr22:41311051:41311267:-	1	NA	SINE	Alu	AluY	RBX1	18.42	32.14	18.18	87.67	97.5	36.5	91.58	37.04
chr22:41311051:41311267:-	1	NA	SINE	Alu	AluY	XPNPEP3	18.42	32.14	18.18	87.67	97.5	36.5	91.58	37.04
chr22:41312014:41312323:+	1	NA	SINE	Alu	AluSx1	XPNPEP3	30.19	NA	30.19	0	97.5	38.43	89.66	55
chr22:41312014:41312323:+	1	NA	SINE	Alu	AluSx1	RBX1	30.19	NA	30.19	0	97.5	38.43	89.66	55
chr2:241318472:241318903:+	1	NA	LINE	L2	L2		7.26	33.33	13.54	19.6	95.78	6.22	93.86	37.5
chr2:241320113:241320482:+	1	1	LTR	ERVL-MaLR	THE1C		NA	NA	60.87	0	93.5	21.75	83.33	55.56
chr22:41332008:41332305:+	NA	1	SINE	Alu	AluY	XPNPEP3	30.29	30	20.42	47.75	0.75	17.61	95.17	59.02
chr22:41332008:41332305:+	NA	1	SINE	Alu	AluY	RBX1	30.29	30	20.42	47.75	0.75	17.61	95.17	59.02
chr22:41334798:41334976:+	1	NA	SINE	Alu	AluJb	RBX1	33.33	NA	36.73	95.75	84	33.75	98.57	38.46
chr22:41334798:41334976:+	1	NA	SINE	Alu	AluJb	XPNPEP3	33.33	NA	36.73	95.75	84	33.75	98.57	38.46
chr22:41341329:41341632:-	1	NA	SINE	Alu	AluY	RBX1	35.05	57.14	16.42	53.67	93.7	34.64	90.53	44.68
chr22:41341329:41341632:-	1	NA	SINE	Alu	AluY	XPNPEP3	35.05	57.14	16.42	53.67	93.7	34.64	90.53	44.68
chr22:41341632:41341714:-	1	NA	SINE	Alu	AluSx	XPNPEP3	36.67	16.67	10.98	76	95.67	33	95.12	26.32
chr22:41341632:41341714:-	1	NA	SINE	Alu	AluSx	RBX1	36.67	16.67	10.98	76	95.67	33	95.12	26.32
chr2:241350446:241350612:-	1	1	Satellite	Satellite	SUBTEL_sa	AC110619.2	50.46	48.94	42.25	26.17	88.82	42.18	90.21	NA
chr2:241350446:241350612:-	1	1	Satellite	Satellite	SUBTEL_sa	GPC1	50.46	48.94	42.25	26.17	88.82	42.18	90.21	NA
chr2:241354160:241354467:+	1	1	SINE	Alu	AluYf4	GPC1	64.71	NA	36.23	0	89.31	37.69	90	69.86
chr2:241354160:241354467:+	1	1	SINE	Alu	AluYf4	AC110619.2	64.71	NA	36.23	0	89.31	37.69	90	69.86
chr2:241356177:241356651:+	1	1	LTR	ERV1	MER34B-int	GPC1	NA	NA	45.95	0	93.75	48.5	87.5	25
chr2:241356177:241356651:+	1	1	LTR	ERV1	MER34B-int	AC110619.2	NA	NA	45.95	0	93.75	48.5	87.5	25
chr2:241358195:241358818:+	1	1	LTR	ERVL	MER77B	GPC1	72.11	80.6	66.67	100	96.75	47	94.03	44.12
chr2:241358195:241358818:+	1	1	LTR	ERVL	MER77B	AC110619.2	72.11	80.6	66.67	100	96.75	47	94.03	44.12
chr22:41358684:41358999:-	1	NA	SINE	Alu	AluSx3	RBX1	19.78	NA	35.29	75.14	94.89	36	90	72.22
chr22:41358684:41358999:-	1	NA	SINE	Alu	AluSx3	XPNPEP3	19.78	NA	35.29	75.14	94.89	36	90	72.22
chr22:41361026:41361319:+	1	NA	SINE	Alu	AluY	RBX1	24.39	12.96	43.94	96.71	92.42	43.08	93.33	69.39
chr22:41361026:41361319:+	1	NA	SINE	Alu	AluY	XPNPEP3	24.39	12.96	43.94	96.71	92.42	43.08	93.33	69.39
chr22:41361432:41361745:-	1	NA	SINE	Alu	AluSx	XPNPEP3	13	38	26.96	95	97	47.9	96.97	70.59
chr22:41361432:41361745:-	1	NA	SINE	Alu	AluSx	RBX1	13	38	26.96	95	97	47.9	96.97	70.59
chr2:241362290:241362590:+	1	NA	LINE	L1	L1M5	GPC1	NA	NA	35.85	91	84.75	37.75	72.73	36.36
chr2:241362290:241362590:+	1	NA	LINE	L1	L1M5	AC110619.2	NA	NA	35.85	91	84.75	37.75	72.73	36.36
chr2:241365572:241365754:-	1	1	LTR	ERVL	LTR16C	GPC1	33.01	48.65	41.67	63.8	87.4	3	81.03	31.43
chr2:241365572:241365754:-	1	1	LTR	ERVL	LTR16C	AC110619.2	33.01	48.65	41.67	63.8	87.4	3	81.03	31.43
chr2:241365757:241366144:+	1	1	LTR	ERV1	LTR54	GPC1	56.44	50.75	43.7	47.17	83.83	7.17	81.03	11.54
chr2:241365757:241366144:+	1	1	LTR	ERV1	LTR54	AC110619.2	56.44	50.75	43.7	47.17	83.83	7.17	81.03	11.54
chr2:241366144:241366555:-	1	1	LTR	ERVL-MaLR	MSTB	GPC1	35.37	44.19	34.03	0	89.6	5.6	85.33	25
chr2:241366144:241366555:-	1	1	LTR	ERVL-MaLR	MSTB	AC110619.2	35.37	44.19	34.03	0	89.6	5.6	85.33	25
chr2:241367193:241368613:-	1	1	LINE	L1	L1MB5	GPC1	35.03	39.34	33.33	45.33	94.75	15.67	89.47	41.35
chr2:241367193:241368613:-	1	1	LINE	L1	L1MB5	AC110619.2	35.03	39.34	33.33	45.33	94.75	15.67	89.47	41.35
chr22:41378181:41378487:-	NA	NA	SINE	Alu	AluSq2	RBX1	19.23	2.7	31.63	27.5	97.3	21.18	92.54	53.12
chr22:41378181:41378487:-	NA	NA	SINE	Alu	AluSq2	XPNPEP3	19.23	2.7	31.63	27.5	97.3	21.18	92.54	53.12
chr22:41394585:41394879:-	NA	NA	SINE	Alu	AluSp	RBX1	16.28	NA	32.86	0	94.11	16	94.23	43.75
chr22:41394585:41394879:-	NA	NA	SINE	Alu	AluSp	XPNPEP3	16.28	NA	32.86	0	94.11	16	94.23	43.75
chr22:41403716:41403996:-	1	NA	SINE	Alu	AluSz	XPNPEP3	30.77	NA	NA	0	92	14.33	92.86	60
chr22:41403716:41403996:-	1	NA	SINE	Alu	AluSz	RBX1	30.77	NA	NA	0	92	14.33	92.86	60
chr22:41408031:41408324:+	1	1	SINE	Alu	AluY	RBX1	60.53	NA	18.03	0	92.17	35.62	91.07	75.81
chr22:41408031:41408324:+	1	1	SINE	Alu	AluY	XPNPEP3	60.53	NA	18.03	0	92.17	35.62	91.07	75.81
chr2:241413513:241413823:-	1	1	SINE	Alu	AluY	AC110619.2	40	NA	40	66.2	90.8	56.5	100	65.22
chr2:241413513:241413823:-	1	1	SINE	Alu	AluY	ANKMY1	40	NA	40	66.2	90.8	56.5	100	65.22
chr2:241413513:241413823:-	1	1	SINE	Alu	AluY	GPC1	40	NA	40	66.2	90.8	56.5	100	65.22
chr2:241416846:241417101:-	NA	NA	SINE	Alu	AluJr	AC110619.2	34.69	NA	42.22	72.5	49.5	18	85.71	57.89
chr2:241416846:241417101:-	NA	NA	SINE	Alu	AluJr	ANKMY1	34.69	NA	42.22	72.5	49.5	18	85.71	57.89
chr2:241416846:241417101:-	NA	NA	SINE	Alu	AluJr	GPC1	34.69	NA	42.22	72.5	49.5	18	85.71	57.89
chr2:241422576:241422873:-	1	NA	SINE	Alu	AluSx	AC110619.2	47.67	NA	40.62	61.33	95.8	26.2	66.67	36.36
chr2:241422576:241422873:-	1	NA	SINE	Alu	AluSx	GPC1	47.67	NA	40.62	61.33	95.8	26.2	66.67	36.36
chr2:241422576:241422873:-	1	NA	SINE	Alu	AluSx	ANKMY1	47.67	NA	40.62	61.33	95.8	26.2	66.67	36.36
chr2:241424464:241424769:+	1	1	SINE	Alu	AluY	AC110619.2	33.33	NA	50	0	78.09	56.08	86.96	38.46
chr2:241424464:241424769:+	1	1	SINE	Alu	AluY	ANKMY1	33.33	NA	50	0	78.09	56.08	86.96	38.46
chr2:241424464:241424769:+	1	1	SINE	Alu	AluY	GPC1	33.33	NA	50	0	78.09	56.08	86.96	38.46
chr22:41424639:41425319:+	NA	NA	LTR	ERVL	ERVL-E-int		57.89	46.43	42.37	61.5	94.8	12.2	100	62.5
chr22:41425319:41425630:+	NA	NA	SINE	Alu	AluSq2		25.53	11.11	32.84	50	98.75	10.25	76.19	60.87
chr2:241428592:241428889:+	1	NA	SINE	Alu	AluSx1	AC110619.2	31.48	NA	48.72	0	83.33	53	72.22	13.33
chr2:241428592:241428889:+	1	NA	SINE	Alu	AluSx1	ANKMY1	31.48	NA	48.72	0	83.33	53	72.22	13.33
chr2:241428592:241428889:+	1	NA	SINE	Alu	AluSx1	GPC1	31.48	NA	48.72	0	83.33	53	72.22	13.33
chr2:241428889:241431435:-	1	1	LINE	L1	L1MA4A	GPC1	25	NA	35	49.2	91	46.63	80	13.79
chr2:241428889:241431435:-	1	1	LINE	L1	L1MA4A	ANKMY1	25	NA	35	49.2	91	46.63	80	13.79
chr2:241428889:241431435:-	1	1	LINE	L1	L1MA4A	AC110619.2	25	NA	35	49.2	91	46.63	80	13.79
chr22:41429690:41429999:-	NA	NA	SINE	Alu	AluSq2		31.25	NA	11.76	0	74.33	10.2	84.06	51.61
chr2:241432110:241432404:-	1	1	SINE	Alu	AluSz	AC110619.2	35.42	NA	35.29	66.6	94.75	70.62	80.88	22.58
chr2:241432110:241432404:-	1	1	SINE	Alu	AluSz	GPC1	35.42	NA	35.29	66.6	94.75	70.62	80.88	22.58
chr2:241432110:241432404:-	1	1	SINE	Alu	AluSz	ANKMY1	35.42	NA	35.29	66.6	94.75	70.62	80.88	22.58
chr2:241432753:241434238:-	1	NA	LINE	L1	L1MA4A	AC110619.2	32.65	NA	36.07	69	96	54.67	88	60
chr2:241432753:241434238:-	1	NA	LINE	L1	L1MA4A	GPC1	32.65	NA	36.07	69	96	54.67	88	60
chr2:241432753:241434238:-	1	NA	LINE	L1	L1MA4A	ANKMY1	32.65	NA	36.07	69	96	54.67	88	60
chr2:241434238:241435237:+	1	1	LTR	ERVK	LTR13	ANKMY1	28.69	40.77	44.57	75.75	88.85	44.15	84.62	52.38
chr2:241434238:241435237:+	1	1	LTR	ERVK	LTR13	GPC1	28.69	40.77	44.57	75.75	88.85	44.15	84.62	52.38
chr2:241434238:241435237:+	1	1	LTR	ERVK	LTR13	AC110619.2	28.69	40.77	44.57	75.75	88.85	44.15	84.62	52.38
chr22:41443267:41443587:-	1	NA	SINE	Alu	AluSq	EP300	25.93	42.11	15.25	60	94.67	51.67	93.83	61.7
chr2:241444596:241444892:+	1	NA	SINE	Alu	AluSx	GPC1	43.86	NA	45.78	98.6	92.1	40.7	96.3	62
chr2:241444596:241444892:+	1	NA	SINE	Alu	AluSx	ANKMY1	43.86	NA	45.78	98.6	92.1	40.7	96.3	62
chr2:241444596:241444892:+	1	NA	SINE	Alu	AluSx	AC110619.2	43.86	NA	45.78	98.6	92.1	40.7	96.3	62
chr22:41454868:41455039:-	NA	NA	SINE	Alu	AluJb	EP300	25.81	NA	45.71	90	93.25	28.25	88.89	80
chr22:41460721:41461033:-	1	NA	SINE	Alu	AluY	EP300	23.3	NA	35.92	92.38	10	29.86	94.15	68.75
chr2:241460816:241460908:-	1	NA	LTR	ERV1	LTR12_	RNPEPL1	44.26	75.76	28.3	0	0	51.6	73.33	NA
chr2:241460816:241460908:-	1	NA	LTR	ERV1	LTR12_	ANKMY1	44.26	75.76	28.3	0	0	51.6	73.33	NA
chr2:241460816:241460908:-	1	NA	LTR	ERV1	LTR12_	DUSP28	44.26	75.76	28.3	0	0	51.6	73.33	NA
chr2:241460908:241461214:-	1	NA	SINE	Alu	AluY	RNPEPL1	29.73	NA	37.11	100	4.38	51	92.41	45.21
chr2:241460908:241461214:-	1	NA	SINE	Alu	AluY	ANKMY1	29.73	NA	37.11	100	4.38	51	92.41	45.21
chr2:241460908:241461214:-	1	NA	SINE	Alu	AluY	DUSP28	29.73	NA	37.11	100	4.38	51	92.41	45.21
chr22:41461067:41461366:+	1	NA	SINE	Alu	AluY	EP300	36.21	NA	28.57	86.5	19.62	36.22	85.05	47.62
chr2:241461214:241461703:-	1	1	LTR	ERV1	LTR12_	RNPEPL1	NA	NA	70.31	91.33	27.5	50.5	89.66	55.56
chr2:241461214:241461703:-	1	1	LTR	ERV1	LTR12_	ANKMY1	NA	NA	70.31	91.33	27.5	50.5	89.66	55.56
chr2:241461214:241461703:-	1	1	LTR	ERV1	LTR12_	DUSP28	NA	NA	70.31	91.33	27.5	50.5	89.66	55.56
chr2:241461727:241462893:-	1	1	DNA	hAT-Charlie	Charlie1	ANKMY1	51.51	71.72	58.79	93.27	92.73	58.58	86.27	56.88
chr2:241461727:241462893:-	1	1	DNA	hAT-Charlie	Charlie1	DUSP28	51.51	71.72	58.79	93.27	92.73	58.58	86.27	56.88
chr2:241461727:241462893:-	1	1	DNA	hAT-Charlie	Charlie1	RNPEPL1	51.51	71.72	58.79	93.27	92.73	58.58	86.27	56.88
chr2:241464345:241464747:+	1	1	LTR	ERV1	LOR1b	ANKMY1	45.65	NA	57.81	94.33	100	66.33	91.3	30.77
chr2:241464345:241464747:+	1	1	LTR	ERV1	LOR1b	DUSP28	45.65	NA	57.81	94.33	100	66.33	91.3	30.77
chr2:241464345:241464747:+	1	1	LTR	ERV1	LOR1b	RNPEPL1	45.65	NA	57.81	94.33	100	66.33	91.3	30.77
chr2:241467425:241467699:+	1	1	SINE	Alu	AluSg7	RNPEPL1	39.62	NA	43.9	0	95	69.27	86.96	58.82
chr2:241467425:241467699:+	1	1	SINE	Alu	AluSg7	DUSP28	39.62	NA	43.9	0	95	69.27	86.96	58.82
chr2:241467425:241467699:+	1	1	SINE	Alu	AluSg7	ANKMY1	39.62	NA	43.9	0	95	69.27	86.96	58.82
chr2:241469701:241470076:+	1	1	LTR	ERVL-MaLR	MSTA	RNPEPL1	71.23	92.68	70.64	85	86.14	68.71	87.8	69.7
chr2:241469701:241470076:+	1	1	LTR	ERVL-MaLR	MSTA	DUSP28	71.23	92.68	70.64	85	86.14	68.71	87.8	69.7
chr2:241469701:241470076:+	1	1	LTR	ERVL-MaLR	MSTA	ANKMY1	71.23	92.68	70.64	85	86.14	68.71	87.8	69.7
chr2:241472202:241472422:-	1	1	SINE	Alu	AluJr	RNPEPL1	NA	NA	61.9	100	97.67	50.33	100	23.08
chr2:241472202:241472422:-	1	1	SINE	Alu	AluJr	DUSP28	NA	NA	61.9	100	97.67	50.33	100	23.08
chr2:241472202:241472422:-	1	1	SINE	Alu	AluJr	ANKMY1	NA	NA	61.9	100	97.67	50.33	100	23.08
chr2:241473752:241474021:+	1	1	SINE	Alu	AluJb	DUSP28	NA	NA	73.53	100	98.67	50.67	100	54.17
chr2:241473752:241474021:+	1	1	SINE	Alu	AluJb	ANKMY1	NA	NA	73.53	100	98.67	50.67	100	54.17
chr2:241473752:241474021:+	1	1	SINE	Alu	AluJb	RNPEPL1	NA	NA	73.53	100	98.67	50.67	100	54.17
chr2:241477522:241478987:+	1	1	LTR	ERV1	LTR12C	RNPEPL1	49.76	59.76	52.02	94.7	34.83	51.48	87.89	56.43
chr2:241477522:241478987:+	1	1	LTR	ERV1	LTR12C	ANKMY1	49.76	59.76	52.02	94.7	34.83	51.48	87.89	56.43
chr2:241477522:241478987:+	1	1	LTR	ERV1	LTR12C	DUSP28	49.76	59.76	52.02	94.7	34.83	51.48	87.89	56.43
chr2:241477522:241478987:+	1	1	LTR	ERV1	LTR12C	CAPN10	49.76	59.76	52.02	94.7	34.83	51.48	87.89	56.43
chr2:241479765:241480201:+	1	1	LTR	ERV1	LOR1b	CAPN10	55.32	NA	46.67	100	88	68.33	77.78	56.25
chr2:241479765:241480201:+	1	1	LTR	ERV1	LOR1b	RNPEPL1	55.32	NA	46.67	100	88	68.33	77.78	56.25
chr2:241479765:241480201:+	1	1	LTR	ERV1	LOR1b	DUSP28	55.32	NA	46.67	100	88	68.33	77.78	56.25
chr2:241479765:241480201:+	1	1	LTR	ERV1	LOR1b	ANKMY1	55.32	NA	46.67	100	88	68.33	77.78	56.25
chr2:241480201:241480563:+	1	1	LTR	ERV1	LOR1-int	CAPN10	40.26	43.24	45.71	100	93.75	65	95.45	60.61
chr2:241480201:241480563:+	1	1	LTR	ERV1	LOR1-int	RNPEPL1	40.26	43.24	45.71	100	93.75	65	95.45	60.61
chr2:241480201:241480563:+	1	1	LTR	ERV1	LOR1-int	DUSP28	40.26	43.24	45.71	100	93.75	65	95.45	60.61
chr2:241480201:241480563:+	1	1	LTR	ERV1	LOR1-int	ANKMY1	40.26	43.24	45.71	100	93.75	65	95.45	60.61
chr22:41480322:41480607:-	1	NA	SINE	Alu	AluSg	EP300	30.36	23.33	16.3	100	92.67	47.12	92	55.56
chr2:241480919:241481217:-	1	1	SINE	Alu	AluY	CAPN10	57.69	41.03	55.41	90	97	73.33	95.92	51.35
chr2:241480919:241481217:-	1	1	SINE	Alu	AluY	RNPEPL1	57.69	41.03	55.41	90	97	73.33	95.92	51.35
chr2:241480919:241481217:-	1	1	SINE	Alu	AluY	ANKMY1	57.69	41.03	55.41	90	97	73.33	95.92	51.35
chr2:241480919:241481217:-	1	1	SINE	Alu	AluY	DUSP28	57.69	41.03	55.41	90	97	73.33	95.92	51.35
chr2:241481344:241481641:+	1	1	SINE	Alu	AluSx	DUSP28	44.68	NA	37.21	100	97.75	51.5	86.84	57.14
chr2:241481344:241481641:+	1	1	SINE	Alu	AluSx	ANKMY1	44.68	NA	37.21	100	97.75	51.5	86.84	57.14
chr2:241481344:241481641:+	1	1	SINE	Alu	AluSx	RNPEPL1	44.68	NA	37.21	100	97.75	51.5	86.84	57.14
chr2:241481344:241481641:+	1	1	SINE	Alu	AluSx	CAPN10	44.68	NA	37.21	100	97.75	51.5	86.84	57.14
chr2:241481642:241481935:+	1	1	SINE	Alu	AluSg7	DUSP28	47.06	29.73	32.35	91	95.88	53.5	93.33	25
chr2:241481642:241481935:+	1	1	SINE	Alu	AluSg7	ANKMY1	47.06	29.73	32.35	91	95.88	53.5	93.33	25
chr2:241481642:241481935:+	1	1	SINE	Alu	AluSg7	RNPEPL1	47.06	29.73	32.35	91	95.88	53.5	93.33	25
chr2:241481642:241481935:+	1	1	SINE	Alu	AluSg7	CAPN10	47.06	29.73	32.35	91	95.88	53.5	93.33	25
chr2:241482484:241482802:+	1	1	SINE	Alu	AluY	ANKMY1	69.77	NA	NA	0	74.33	61.6	77.27	80
chr2:241482484:241482802:+	1	1	SINE	Alu	AluY	DUSP28	69.77	NA	NA	0	74.33	61.6	77.27	80
chr2:241482484:241482802:+	1	1	SINE	Alu	AluY	RNPEPL1	69.77	NA	NA	0	74.33	61.6	77.27	80
chr2:241482484:241482802:+	1	1	SINE	Alu	AluY	CAPN10	69.77	NA	NA	0	74.33	61.6	77.27	80
chr2:241483911:241489939:+	1	1	LINE	L1	L1PA3	CAPN10	NA	61.02	67.83	84.5	92.64	62.91	86.62	34.11
chr2:241483911:241489939:+	1	1	LINE	L1	L1PA3	ANKMY1	NA	61.02	67.83	84.5	92.64	62.91	86.62	34.11
chr2:241483911:241489939:+	1	1	LINE	L1	L1PA3	DUSP28	NA	61.02	67.83	84.5	92.64	62.91	86.62	34.11
chr2:241483911:241489939:+	1	1	LINE	L1	L1PA3	RNPEPL1	NA	61.02	67.83	84.5	92.64	62.91	86.62	34.11
chr22:41484551:41484854:+	1	NA	SINE	Alu	AluSc	EP300	56.1	NA	50.67	89	78.29	32.63	96.23	38.46
chr22:41485702:41486000:-	1	NA	SINE	Alu	AluY	EP300	20.17	27.78	34.91	50.89	3.58	4.29	89.74	37.5
chr22:41500291:41500593:-	1	NA	SINE	Alu	AluSx1	EP300	37.37	NA	29.05	88.25	92	48.2	94.95	3.7
chr22:41507880:41508191:-	NA	NA	SINE	Alu	AluY	EP300	32.79	NA	40.58	100	89	62.83	92.66	56.47
chr22:41512782:41513079:+	1	1	SINE	Alu	AluSz	EP300	76.92	72.22	88.16	100	95	49.4	100	36
chr22:41521111:41521420:-	1	1	SINE	Alu	AluY	EP300	33.33	NA	24.24	70	99.2	61.2	90.58	63.75
chr22:41525022:41525314:-	1	NA	SINE	Alu	AluY	EP300	36.11	NA	30.99	86.67	97.2	51	80.65	74.07
chr22:41543459:41543754:+	NA	1	SINE	Alu	AluY	EP300	33.33	26.19	26.55	100	91.33	45.5	97.22	57.78
chr22:41549487:41549776:+	1	NA	SINE	Alu	AluSx4	EP300	31.68	44.44	33.98	98.83	96.86	65	94.44	56.52
chr2:241550352:241550684:-	1	1	SINE	Alu	AluSz	ANKMY1	40	37.04	28.41	98.6	94.17	48.5	92.86	35.48
chr2:241550352:241550684:-	1	1	SINE	Alu	AluSz	DUSP28	40	37.04	28.41	98.6	94.17	48.5	92.86	35.48
chr2:241550352:241550684:-	1	1	SINE	Alu	AluSz	RNPEPL1	40	37.04	28.41	98.6	94.17	48.5	92.86	35.48
chr2:241550352:241550684:-	1	1	SINE	Alu	AluSz	CAPN10	40	37.04	28.41	98.6	94.17	48.5	92.86	35.48
chr2:241550352:241550684:-	1	1	SINE	Alu	AluSz	GPR35	40	37.04	28.41	98.6	94.17	48.5	92.86	35.48
chr2:241550952:241551430:-	1	1	LINE	L2	L2b	CAPN10	51.52	76	51.22	97	95	45	72.92	48
chr2:241550952:241551430:-	1	1	LINE	L2	L2b	GPR35	51.52	76	51.22	97	95	45	72.92	48
chr2:241550952:241551430:-	1	1	LINE	L2	L2b	DUSP28	51.52	76	51.22	97	95	45	72.92	48
chr2:241550952:241551430:-	1	1	LINE	L2	L2b	ANKMY1	51.52	76	51.22	97	95	45	72.92	48
chr2:241550952:241551430:-	1	1	LINE	L2	L2b	RNPEPL1	51.52	76	51.22	97	95	45	72.92	48
chr2:241551604:241551865:+	1	1	SINE	Alu	AluY	RNPEPL1	69.44	70.21	53.85	91	93.94	47	87.69	58.82
chr2:241551604:241551865:+	1	1	SINE	Alu	AluY	DUSP28	69.44	70.21	53.85	91	93.94	47	87.69	58.82
chr2:241551604:241551865:+	1	1	SINE	Alu	AluY	ANKMY1	69.44	70.21	53.85	91	93.94	47	87.69	58.82
chr2:241551604:241551865:+	1	1	SINE	Alu	AluY	GPR35	69.44	70.21	53.85	91	93.94	47	87.69	58.82
chr2:241551604:241551865:+	1	1	SINE	Alu	AluY	CAPN10	69.44	70.21	53.85	91	93.94	47	87.69	58.82
chr2:241555565:241555692:+	1	NA	LTR	ERVL	MER76	ANKMY1	34.78	NA	NA	52.33	93.75	22.75	84.62	20
chr2:241555565:241555692:+	1	NA	LTR	ERVL	MER76	RNPEPL1	34.78	NA	NA	52.33	93.75	22.75	84.62	20
chr2:241555565:241555692:+	1	NA	LTR	ERVL	MER76	CAPN10	34.78	NA	NA	52.33	93.75	22.75	84.62	20
chr2:241555565:241555692:+	1	NA	LTR	ERVL	MER76	GPR35	34.78	NA	NA	52.33	93.75	22.75	84.62	20
chr2:241555809:241556041:-	1	1	LINE	L1	L1MC5	GPR35	77.55	NA	77.97	100	99.33	23.33	97.87	38.89
chr2:241555809:241556041:-	1	1	LINE	L1	L1MC5	CAPN10	77.55	NA	77.97	100	99.33	23.33	97.87	38.89
chr2:241555809:241556041:-	1	1	LINE	L1	L1MC5	RNPEPL1	77.55	NA	77.97	100	99.33	23.33	97.87	38.89
chr2:241555809:241556041:-	1	1	LINE	L1	L1MC5	ANKMY1	77.55	NA	77.97	100	99.33	23.33	97.87	38.89
chr2:241556879:241558748:-	1	1	LINE	L1	L1MC5	ANKMY1	22.99	56.16	28.03	74.33	87.93	25.57	81.63	12.33
chr2:241556879:241558748:-	1	1	LINE	L1	L1MC5	RNPEPL1	22.99	56.16	28.03	74.33	87.93	25.57	81.63	12.33
chr2:241556879:241558748:-	1	1	LINE	L1	L1MC5	CAPN10	22.99	56.16	28.03	74.33	87.93	25.57	81.63	12.33
chr2:241556879:241558748:-	1	1	LINE	L1	L1MC5	GPR35	22.99	56.16	28.03	74.33	87.93	25.57	81.63	12.33
chr22:41559471:41559768:+	1	NA	SINE	Alu	AluSx	L3MBTL2	40.94	32.26	32.82	89.64	96.18	63.18	98.61	68.75
chr22:41559471:41559768:+	1	NA	SINE	Alu	AluSx	EP300	40.94	32.26	32.82	89.64	96.18	63.18	98.61	68.75
chr2:241574160:241574527:+	1	NA	LTR	ERVL-MaLR	THE1D	GPR35	NA	57.14	42.22	66.25	76.5	44.75	86.36	22.22
chr2:241574160:241574527:+	1	NA	LTR	ERVL-MaLR	THE1D	AQP12B	NA	57.14	42.22	66.25	76.5	44.75	86.36	22.22
chr2:241574160:241574527:+	1	NA	LTR	ERVL-MaLR	THE1D	CAPN10	NA	57.14	42.22	66.25	76.5	44.75	86.36	22.22
chr2:241574160:241574527:+	1	NA	LTR	ERVL-MaLR	THE1D	AC011298.1	NA	57.14	42.22	66.25	76.5	44.75	86.36	22.22
chr2:241590363:241591071:+	1	1	LTR	ERVL	MER77B	AQP12A	37.5	NA	56.86	47.83	86.71	5.71	71.74	25.64
chr2:241590363:241591071:+	1	1	LTR	ERVL	MER77B	GPR35	37.5	NA	56.86	47.83	86.71	5.71	71.74	25.64
chr2:241590363:241591071:+	1	1	LTR	ERVL	MER77B	CAPN10	37.5	NA	56.86	47.83	86.71	5.71	71.74	25.64
chr2:241590363:241591071:+	1	1	LTR	ERVL	MER77B	AQP12B	37.5	NA	56.86	47.83	86.71	5.71	71.74	25.64
chr2:241590363:241591071:+	1	1	LTR	ERVL	MER77B	AC011298.1	37.5	NA	56.86	47.83	86.71	5.71	71.74	25.64
chr2:241592348:241592516:+	1	1	SINE	Alu	AluJr	AC011298.1	22.08	NA	44.12	31.25	97.6	6.6	92.86	40
chr2:241592348:241592516:+	1	1	SINE	Alu	AluJr	AQP12A	22.08	NA	44.12	31.25	97.6	6.6	92.86	40
chr2:241592348:241592516:+	1	1	SINE	Alu	AluJr	GPR35	22.08	NA	44.12	31.25	97.6	6.6	92.86	40
chr2:241592348:241592516:+	1	1	SINE	Alu	AluJr	CAPN10	22.08	NA	44.12	31.25	97.6	6.6	92.86	40
chr2:241592348:241592516:+	1	1	SINE	Alu	AluJr	AQP12B	22.08	NA	44.12	31.25	97.6	6.6	92.86	40
chr2:241592516:241592758:+	1	1	SINE	Alu	AluSq2	AQP12B	28.38	27.59	34.31	50.75	83.75	6.88	91.67	48
chr2:241592516:241592758:+	1	1	SINE	Alu	AluSq2	CAPN10	28.38	27.59	34.31	50.75	83.75	6.88	91.67	48
chr2:241592516:241592758:+	1	1	SINE	Alu	AluSq2	GPR35	28.38	27.59	34.31	50.75	83.75	6.88	91.67	48
chr2:241592516:241592758:+	1	1	SINE	Alu	AluSq2	AQP12A	28.38	27.59	34.31	50.75	83.75	6.88	91.67	48
chr2:241592516:241592758:+	1	1	SINE	Alu	AluSq2	AC011298.1	28.38	27.59	34.31	50.75	83.75	6.88	91.67	48
chr2:241600120:241600415:-	1	1	SINE	Alu	AluY	AC011298.1	NA	NA	45.45	60	98.29	35.88	61.9	11.54
chr2:241600120:241600415:-	1	1	SINE	Alu	AluY	CAPN10	NA	NA	45.45	60	98.29	35.88	61.9	11.54
chr2:241600120:241600415:-	1	1	SINE	Alu	AluY	AQP12B	NA	NA	45.45	60	98.29	35.88	61.9	11.54
chr2:241600120:241600415:-	1	1	SINE	Alu	AluY	AQP12A	NA	NA	45.45	60	98.29	35.88	61.9	11.54
chr2:241600120:241600415:-	1	1	SINE	Alu	AluY	GPR35	NA	NA	45.45	60	98.29	35.88	61.9	11.54
chr2:241600462:241600903:-	1	1	LTR	ERVL-MaLR	MSTA	GPR35	NA	53.66	50	79.5	90.29	31.38	100	0
chr2:241600462:241600903:-	1	1	LTR	ERVL-MaLR	MSTA	AQP12A	NA	53.66	50	79.5	90.29	31.38	100	0
chr2:241600462:241600903:-	1	1	LTR	ERVL-MaLR	MSTA	AQP12B	NA	53.66	50	79.5	90.29	31.38	100	0
chr2:241600462:241600903:-	1	1	LTR	ERVL-MaLR	MSTA	CAPN10	NA	53.66	50	79.5	90.29	31.38	100	0
chr2:241600462:241600903:-	1	1	LTR	ERVL-MaLR	MSTA	AC011298.1	NA	53.66	50	79.5	90.29	31.38	100	0
chr22:41602521:41602825:+	NA	NA	SINE	Alu	AluY	RANGAP1	23.08	35.71	29.13	61.6	32.57	9.62	96.09	41.86
chr22:41602521:41602825:+	NA	NA	SINE	Alu	AluY	CHADL	23.08	35.71	29.13	61.6	32.57	9.62	96.09	41.86
chr22:41602521:41602825:+	NA	NA	SINE	Alu	AluY	EP300	23.08	35.71	29.13	61.6	32.57	9.62	96.09	41.86
chr22:41602521:41602825:+	NA	NA	SINE	Alu	AluY	L3MBTL2	23.08	35.71	29.13	61.6	32.57	9.62	96.09	41.86
chr2:241602870:241603584:-	1	NA	LINE	L1	L1MC3	AQP12B	30	43.33	39.58	0	94.2	42.8	93.75	28.12
chr2:241602870:241603584:-	1	NA	LINE	L1	L1MC3	CAPN10	30	43.33	39.58	0	94.2	42.8	93.75	28.12
chr2:241602870:241603584:-	1	NA	LINE	L1	L1MC3	KIF1A	30	43.33	39.58	0	94.2	42.8	93.75	28.12
chr2:241602870:241603584:-	1	NA	LINE	L1	L1MC3	GPR35	30	43.33	39.58	0	94.2	42.8	93.75	28.12
chr2:241602870:241603584:-	1	NA	LINE	L1	L1MC3	AQP12A	30	43.33	39.58	0	94.2	42.8	93.75	28.12
chr2:241602870:241603584:-	1	NA	LINE	L1	L1MC3	AC011298.1	30	43.33	39.58	0	94.2	42.8	93.75	28.12
chr22:41624572:41624871:+	1	NA	SINE	Alu	AluSx1	RANGAP1	15.05	37.1	20.31	97.5	93.17	25.42	90.51	44.83
chr22:41624572:41624871:+	1	NA	SINE	Alu	AluSx1	CHADL	15.05	37.1	20.31	97.5	93.17	25.42	90.51	44.83
chr22:41624572:41624871:+	1	NA	SINE	Alu	AluSx1	EP300	15.05	37.1	20.31	97.5	93.17	25.42	90.51	44.83
chr22:41624572:41624871:+	1	NA	SINE	Alu	AluSx1	L3MBTL2	15.05	37.1	20.31	97.5	93.17	25.42	90.51	44.83
chr2:241647865:241648232:-	1	NA	LTR	ERVL-MaLR	THE1B	AC011298.1	32.22	38.46	30.56	91.67	88.62	24.25	91.67	28.57
chr2:241647865:241648232:-	1	NA	LTR	ERVL-MaLR	THE1B	AQP12B	32.22	38.46	30.56	91.67	88.62	24.25	91.67	28.57
chr2:241647865:241648232:-	1	NA	LTR	ERVL-MaLR	THE1B	KIF1A	32.22	38.46	30.56	91.67	88.62	24.25	91.67	28.57
chr2:241647865:241648232:-	1	NA	LTR	ERVL-MaLR	THE1B	AQP12A	32.22	38.46	30.56	91.67	88.62	24.25	91.67	28.57
chr2:241665749:241666039:+	1	1	SINE	Alu	AluSq2	KIF1A	27.47	47.62	42.57	100	93.5	35.88	95.92	64.29
chr2:241665749:241666039:+	1	1	SINE	Alu	AluSq2	AQP12A	27.47	47.62	42.57	100	93.5	35.88	95.92	64.29
chr2:241665749:241666039:+	1	1	SINE	Alu	AluSq2	AQP12B	27.47	47.62	42.57	100	93.5	35.88	95.92	64.29
chr2:241665749:241666039:+	1	1	SINE	Alu	AluSq2	AC011298.1	27.47	47.62	42.57	100	93.5	35.88	95.92	64.29
chr22:41673075:41673381:-	NA	NA	SINE	Alu	AluYa5	L3MBTL2	32.37	33.85	22.58	93.57	98.47	56.53	94.74	56.41
chr22:41673075:41673381:-	NA	NA	SINE	Alu	AluYa5	AL035681.1	32.37	33.85	22.58	93.57	98.47	56.53	94.74	56.41
chr22:41673075:41673381:-	NA	NA	SINE	Alu	AluYa5	CHADL	32.37	33.85	22.58	93.57	98.47	56.53	94.74	56.41
chr22:41673075:41673381:-	NA	NA	SINE	Alu	AluYa5	RANGAP1	32.37	33.85	22.58	93.57	98.47	56.53	94.74	56.41
chr22:41673075:41673381:-	NA	NA	SINE	Alu	AluYa5	ZC3H7B	32.37	33.85	22.58	93.57	98.47	56.53	94.74	56.41
chr22:41705012:41705313:-	NA	NA	SINE	Alu	AluYg6	ZC3H7B	NA	NA	37.25	100	92.12	62.11	95.05	68.97
chr22:41705012:41705313:-	NA	NA	SINE	Alu	AluYg6	RANGAP1	NA	NA	37.25	100	92.12	62.11	95.05	68.97
chr22:41705012:41705313:-	NA	NA	SINE	Alu	AluYg6	AL035681.1	NA	NA	37.25	100	92.12	62.11	95.05	68.97
chr22:41705316:41705618:-	NA	NA	SINE	Alu	AluSx1	AL035681.1	26.97	33.33	31.34	79	94.71	46	84	60.71
chr22:41705316:41705618:-	NA	NA	SINE	Alu	AluSx1	RANGAP1	26.97	33.33	31.34	79	94.71	46	84	60.71
chr22:41705316:41705618:-	NA	NA	SINE	Alu	AluSx1	ZC3H7B	26.97	33.33	31.34	79	94.71	46	84	60.71
chr22:41705927:41706205:+	NA	NA	SINE	Alu	AluY	ZC3H7B	43.42	58.7	36.84	99	93.3	44.08	94.35	61.54
chr22:41705927:41706205:+	NA	NA	SINE	Alu	AluY	RANGAP1	43.42	58.7	36.84	99	93.3	44.08	94.35	61.54
chr22:41705927:41706205:+	NA	NA	SINE	Alu	AluY	AL035681.1	43.42	58.7	36.84	99	93.3	44.08	94.35	61.54
chr22:41710601:41710911:-	1	NA	SINE	Alu	AluSx4	RANGAP1	30	NA	32.06	93	92.33	64	90.7	70.59
chr22:41710601:41710911:-	1	NA	SINE	Alu	AluSx4	ZC3H7B	30	NA	32.06	93	92.33	64	90.7	70.59
chr22:41710601:41710911:-	1	NA	SINE	Alu	AluSx4	AL035681.1	30	NA	32.06	93	92.33	64	90.7	70.59
chr22:41714251:41714553:+	1	NA	SINE	Alu	AluY	AL035681.1	26.32	34.09	30.06	100	93.5	44.23	95.21	58.21
chr22:41714251:41714553:+	1	NA	SINE	Alu	AluY	TEF	26.32	34.09	30.06	100	93.5	44.23	95.21	58.21
chr22:41714251:41714553:+	1	NA	SINE	Alu	AluY	RANGAP1	26.32	34.09	30.06	100	93.5	44.23	95.21	58.21
chr22:41714251:41714553:+	1	NA	SINE	Alu	AluY	ZC3H7B	26.32	34.09	30.06	100	93.5	44.23	95.21	58.21
chr22:41714553:41714750:+	1	1	SINE	Alu	AluJb	AL035681.1	52.34	NA	63.04	100	94.8	53.8	100	100
chr22:41714553:41714750:+	1	1	SINE	Alu	AluJb	TEF	52.34	NA	63.04	100	94.8	53.8	100	100
chr22:41714553:41714750:+	1	1	SINE	Alu	AluJb	ZC3H7B	52.34	NA	63.04	100	94.8	53.8	100	100
chr22:41714553:41714750:+	1	1	SINE	Alu	AluJb	RANGAP1	52.34	NA	63.04	100	94.8	53.8	100	100
chr22:41724908:41725232:+	NA	1	SINE	Alu	AluSz	ZC3H7B	29.33	NA	33.68	0	94	54.75	86.36	85.71
chr22:41724908:41725232:+	NA	1	SINE	Alu	AluSz	RANGAP1	29.33	NA	33.68	0	94	54.75	86.36	85.71
chr22:41724908:41725232:+	NA	1	SINE	Alu	AluSz	AL035681.1	29.33	NA	33.68	0	94	54.75	86.36	85.71
chr22:41724908:41725232:+	NA	1	SINE	Alu	AluSz	TEF	29.33	NA	33.68	0	94	54.75	86.36	85.71
chr2:241753218:241753515:+	1	1	LINE	L1	HAL1	KIF1A	33.85	NA	25.64	72.5	93.71	27.86	89.66	39.13
chr2:241753539:241753987:+	1	1	LINE	L1	HAL1	KIF1A	44.68	52.17	39.39	100	95.5	33.5	72.73	30
chr2:241754061:241754357:+	1	1	SINE	Alu	AluJb	KIF1A	41.67	NA	30.23	88	95.5	29.5	85.71	47.06
chr2:241784451:241786054:+	1	NA	LTR	ERVL-MaLR	THE1C-int	C2orf54	41.35	NA	40.4	78.5	55.71	37	71.67	42.86
chr2:241784451:241786054:+	1	NA	LTR	ERVL-MaLR	THE1C-int	KIF1A	41.35	NA	40.4	78.5	55.71	37	71.67	42.86
chr2:241784451:241786054:+	1	NA	LTR	ERVL-MaLR	THE1C-int	AGXT	41.35	NA	40.4	78.5	55.71	37	71.67	42.86
chr22:41785905:41786193:-	1	NA	SINE	Alu	AluSx	ZC3H7B	NA	NA	81.82	91.67	94.17	42.33	95.83	47.83
chr22:41785905:41786193:-	1	NA	SINE	Alu	AluSx	TOB2	NA	NA	81.82	91.67	94.17	42.33	95.83	47.83
chr22:41785905:41786193:-	1	NA	SINE	Alu	AluSx	TEF	NA	NA	81.82	91.67	94.17	42.33	95.83	47.83
chr2:241793108:241793401:+	1	NA	SINE	Alu	AluSx3	KIF1A	37.25	NA	41.18	62.5	96.67	15.83	89.47	50
chr2:241793108:241793401:+	1	NA	SINE	Alu	AluSx3	AGXT	37.25	NA	41.18	62.5	96.67	15.83	89.47	50
chr2:241793108:241793401:+	1	NA	SINE	Alu	AluSx3	C2orf54	37.25	NA	41.18	62.5	96.67	15.83	89.47	50
chr2:241793647:241794113:-	1	NA	LTR	ERV1	LOR1a	AGXT	NA	NA	44.62	75	91.83	13.33	100	44.44
chr2:241793647:241794113:-	1	NA	LTR	ERV1	LOR1a	KIF1A	NA	NA	44.62	75	91.83	13.33	100	44.44
chr2:241793647:241794113:-	1	NA	LTR	ERV1	LOR1a	C2orf54	NA	NA	44.62	75	91.83	13.33	100	44.44
chr2:241794326:241794625:-	1	1	LTR	ERV1	MER66A	AGXT	39.53	NA	41.38	90.8	96	26.2	76.67	32.26
chr2:241794326:241794625:-	1	1	LTR	ERV1	MER66A	KIF1A	39.53	NA	41.38	90.8	96	26.2	76.67	32.26
chr2:241794326:241794625:-	1	1	LTR	ERV1	MER66A	C2orf54	39.53	NA	41.38	90.8	96	26.2	76.67	32.26
chr22:41798829:41799123:+	1	NA	SINE	Alu	AluSp	ZC3H7B	31.33	27.27	30.54	43.25	94.8	11.9	92.39	61.9
chr22:41798829:41799123:+	1	NA	SINE	Alu	AluSp	TOB2	31.33	27.27	30.54	43.25	94.8	11.9	92.39	61.9
chr22:41798829:41799123:+	1	NA	SINE	Alu	AluSp	TEF	31.33	27.27	30.54	43.25	94.8	11.9	92.39	61.9
chr2:241801781:241803771:+	1	1	LTR	ERV1	MER84-int	C2orf54	29.61	33.82	25.3	46.88	97.06	21.5	90.38	36.54
chr2:241801781:241803771:+	1	1	LTR	ERV1	MER84-int	KIF1A	29.61	33.82	25.3	46.88	97.06	21.5	90.38	36.54
chr2:241801781:241803771:+	1	1	LTR	ERV1	MER84-int	AGXT	29.61	33.82	25.3	46.88	97.06	21.5	90.38	36.54
chr22:41812035:41812332:+	NA	NA	SINE	Alu	AluY	TEF	15.91	30.77	24.35	58.75	62.33	34.08	77.38	50
chr22:41812035:41812332:+	NA	NA	SINE	Alu	AluY	PHF5A	15.91	30.77	24.35	58.75	62.33	34.08	77.38	50
chr22:41812035:41812332:+	NA	NA	SINE	Alu	AluY	TOB2	15.91	30.77	24.35	58.75	62.33	34.08	77.38	50
chr22:41819804:41819980:-	NA	NA	SINE	Alu	AluJb	TOB2	16.98	35	15.62	93.33	96.29	54	100	75
chr22:41819804:41819980:-	NA	NA	SINE	Alu	AluJb	PHF5A	16.98	35	15.62	93.33	96.29	54	100	75
chr22:41819804:41819980:-	NA	NA	SINE	Alu	AluJb	ACO2	16.98	35	15.62	93.33	96.29	54	100	75
chr22:41819804:41819980:-	NA	NA	SINE	Alu	AluJb	TEF	16.98	35	15.62	93.33	96.29	54	100	75
chr22:41826202:41826515:-	NA	NA	SINE	Alu	AluSx	ACO2	19.44	NA	34.62	83.5	93	36.75	88.46	77.78
chr22:41826202:41826515:-	NA	NA	SINE	Alu	AluSx	PHF5A	19.44	NA	34.62	83.5	93	36.75	88.46	77.78
chr22:41826202:41826515:-	NA	NA	SINE	Alu	AluSx	TEF	19.44	NA	34.62	83.5	93	36.75	88.46	77.78
chr22:41826202:41826515:-	NA	NA	SINE	Alu	AluSx	TOB2	19.44	NA	34.62	83.5	93	36.75	88.46	77.78
chr2:241839977:241840801:-	1	1	LINE	L1	L1MB3	C2orf54	43.95	51.28	31.97	49.88	91.89	10.41	86.58	70.49
chr2:241839977:241840801:-	1	1	LINE	L1	L1MB3	AC104809.3	43.95	51.28	31.97	49.88	91.89	10.41	86.58	70.49
chr2:241839977:241840801:-	1	1	LINE	L1	L1MB3	AGXT	43.95	51.28	31.97	49.88	91.89	10.41	86.58	70.49
chr2:241840801:241841105:-	1	1	SINE	Alu	AluSx	AGXT	61.54	NA	52.83	85.5	96.75	14.88	61.9	63.64
chr2:241840801:241841105:-	1	1	SINE	Alu	AluSx	AC104809.3	61.54	NA	52.83	85.5	96.75	14.88	61.9	63.64
chr2:241840801:241841105:-	1	1	SINE	Alu	AluSx	C2orf54	61.54	NA	52.83	85.5	96.75	14.88	61.9	63.64
chr22:41891352:41891455:-	1	NA	SINE	Alu	AluJr	TOB2	28	30.3	29.33	97.25	95.75	30.75	NA	63.64
chr22:41891352:41891455:-	1	NA	SINE	Alu	AluJr	POLR3H	28	30.3	29.33	97.25	95.75	30.75	NA	63.64
chr22:41891352:41891455:-	1	NA	SINE	Alu	AluJr	ACO2	28	30.3	29.33	97.25	95.75	30.75	NA	63.64
chr22:41891352:41891455:-	1	NA	SINE	Alu	AluJr	PHF5A	28	30.3	29.33	97.25	95.75	30.75	NA	63.64
chr22:41891617:41891904:-	1	1	SINE	Alu	AluY	TOB2	54.65	34.04	43.43	100	91.53	52.53	95.14	62.79
chr22:41891617:41891904:-	1	1	SINE	Alu	AluY	POLR3H	54.65	34.04	43.43	100	91.53	52.53	95.14	62.79
chr22:41891617:41891904:-	1	1	SINE	Alu	AluY	PHF5A	54.65	34.04	43.43	100	91.53	52.53	95.14	62.79
chr22:41891617:41891904:-	1	1	SINE	Alu	AluY	ACO2	54.65	34.04	43.43	100	91.53	52.53	95.14	62.79
chr22:41893464:41893608:+	1	NA	SINE	Alu	AluJb	ACO2	46.15	NA	43.48	0	98	30	95.24	85.71
chr22:41893464:41893608:+	1	NA	SINE	Alu	AluJb	POLR3H	46.15	NA	43.48	0	98	30	95.24	85.71
chr22:41893464:41893608:+	1	NA	SINE	Alu	AluJb	PHF5A	46.15	NA	43.48	0	98	30	95.24	85.71
chr22:41902258:41902556:-	NA	NA	SINE	Alu	AluY	POLR3H	30.59	23.81	23.08	92.25	94.57	57.57	93.97	60.26
chr22:41902258:41902556:-	NA	NA	SINE	Alu	AluY	PHF5A	30.59	23.81	23.08	92.25	94.57	57.57	93.97	60.26
chr22:41902258:41902556:-	NA	NA	SINE	Alu	AluY	ACO2	30.59	23.81	23.08	92.25	94.57	57.57	93.97	60.26
chr2:241913136:241913746:-	1	NA	LINE	L1	L1M5	SNED1	16.53	NA	31.33	46.14	89.44	11.67	73.33	50
chr2:241913136:241913746:-	1	NA	LINE	L1	L1M5	AC104809.3	16.53	NA	31.33	46.14	89.44	11.67	73.33	50
chr2:241944137:241944437:-	1	1	SINE	Alu	AluSg7	AC104809.3	42.42	NA	36.21	0	89.29	60	100	28.57
chr2:241944137:241944437:-	1	1	SINE	Alu	AluSg7	SNED1	42.42	NA	36.21	0	89.29	60	100	28.57
chr2:241952233:241952550:-	1	NA	SINE	Alu	AluY	AC104809.3	21.43	45.59	41.6	81.27	83.73	41.94	93.33	58.33
chr2:241952233:241952550:-	1	NA	SINE	Alu	AluY	SNED1	21.43	45.59	41.6	81.27	83.73	41.94	93.33	58.33
chr2:241952716:241953056:-	1	NA	SINE	Alu	AluJr	AC104809.3	32.26	NA	46.15	0	91.75	30.75	95.65	76.92
chr2:241952716:241953056:-	1	NA	SINE	Alu	AluJr	SNED1	32.26	NA	46.15	0	91.75	30.75	95.65	76.92
chr2:241953419:241953711:-	1	1	SINE	Alu	AluSx	AC104809.3	41.82	NA	NA	90.33	89.5	66	100	58.33
chr2:241953419:241953711:-	1	1	SINE	Alu	AluSx	SNED1	41.82	NA	NA	90.33	89.5	66	100	58.33
chr2:24195411:24195707:+	1	NA	SINE	Alu	AluSg	MFSD2B	49.61	22.5	35.11	95.5	91	53.08	92.11	43.14
chr2:24195411:24195707:+	1	NA	SINE	Alu	AluSg	ATAD2B	49.61	22.5	35.11	95.5	91	53.08	92.11	43.14
chr2:24195411:24195707:+	1	NA	SINE	Alu	AluSg	UBXN2A	49.61	22.5	35.11	95.5	91	53.08	92.11	43.14
chr2:241955605:241955912:-	1	NA	SINE	Alu	AluY	SNED1	34.38	29.79	42.7	100	89.25	47	92	46.03
chr2:241955605:241955912:-	1	NA	SINE	Alu	AluY	AC104809.3	34.38	29.79	42.7	100	89.25	47	92	46.03
chr2:24195917:24196188:-	1	NA	SINE	Alu	AluSx3	MFSD2B	40	NA	42.86	100	95.4	60.2	91.67	40
chr2:24195917:24196188:-	1	NA	SINE	Alu	AluSx3	UBXN2A	40	NA	42.86	100	95.4	60.2	91.67	40
chr2:24195917:24196188:-	1	NA	SINE	Alu	AluSx3	ATAD2B	40	NA	42.86	100	95.4	60.2	91.67	40
chr2:241959742:241960038:-	1	1	LTR	ERVL	HERVL40-int	SNED1	24.32	38.82	28.14	100	96.9	44.3	87.07	66.67
chr2:241959742:241960038:-	1	1	LTR	ERVL	HERVL40-int	AC104809.3	24.32	38.82	28.14	100	96.9	44.3	87.07	66.67
chr22:41959794:41960118:+	1	NA	SINE	Alu	AluY	CSDC2	32.69	24.24	29.7	29	93.15	11.33	90.28	58.33
chr22:41959794:41960118:+	1	NA	SINE	Alu	AluY	PMM1	32.69	24.24	29.7	29	93.15	11.33	90.28	58.33
chr22:41959794:41960118:+	1	NA	SINE	Alu	AluY	ACO2	32.69	24.24	29.7	29	93.15	11.33	90.28	58.33
chr22:41959794:41960118:+	1	NA	SINE	Alu	AluY	POLR3H	32.69	24.24	29.7	29	93.15	11.33	90.28	58.33
chr22:41959794:41960118:+	1	NA	SINE	Alu	AluY	DESI1	32.69	24.24	29.7	29	93.15	11.33	90.28	58.33
chr2:241965420:241965732:-	1	1	SINE	Alu	AluSx1	MTERFD2	52.38	NA	50.7	90	94.17	47.67	94.92	20.45
chr2:241965420:241965732:-	1	1	SINE	Alu	AluSx1	SNED1	52.38	NA	50.7	90	94.17	47.67	94.92	20.45
chr2:241965420:241965732:-	1	1	SINE	Alu	AluSx1	AC104809.3	52.38	NA	50.7	90	94.17	47.67	94.92	20.45
chr2:241967140:241967449:-	1	1	SINE	Alu	AluY	AC104809.3	57.78	70.27	62.79	100	90.29	70.58	97.14	51.43
chr2:241967140:241967449:-	1	1	SINE	Alu	AluY	MTERFD2	57.78	70.27	62.79	100	90.29	70.58	97.14	51.43
chr2:241967140:241967449:-	1	1	SINE	Alu	AluY	SNED1	57.78	70.27	62.79	100	90.29	70.58	97.14	51.43
chr2:241984460:241986220:+	NA	NA	LINE	L1	L1ME1	MTERFD2	40	NA	36.67	94	79.4	38.6	75	28.57
chr2:241984460:241986220:+	NA	NA	LINE	L1	L1ME1	SNED1	40	NA	36.67	94	79.4	38.6	75	28.57
chr22:41988596:41988905:+	1	NA	SINE	Alu	AluY	CSDC2	21.69	28.57	31.18	6	33	5	96.88	69.57
chr22:41988596:41988905:+	1	NA	SINE	Alu	AluY	XRCC6	21.69	28.57	31.18	6	33	5	96.88	69.57
chr22:41988596:41988905:+	1	NA	SINE	Alu	AluY	PMM1	21.69	28.57	31.18	6	33	5	96.88	69.57
chr22:41988596:41988905:+	1	NA	SINE	Alu	AluY	DESI1	21.69	28.57	31.18	6	33	5	96.88	69.57
chr22:41988596:41988905:+	1	NA	SINE	Alu	AluY	POLR3H	21.69	28.57	31.18	6	33	5	96.88	69.57
chr2:241998085:241998379:+	NA	NA	SINE	Alu	AluY	MTERFD2	24.37	33.33	21.52	0	93.83	38.42	71.43	43.59
chr2:241998085:241998379:+	NA	NA	SINE	Alu	AluY	PASK	24.37	33.33	21.52	0	93.83	38.42	71.43	43.59
chr2:241998085:241998379:+	NA	NA	SINE	Alu	AluY	SNED1	24.37	33.33	21.52	0	93.83	38.42	71.43	43.59
chr2:24200706:24200997:-	1	1	SINE	Alu	AluSz	UBXN2A	57.78	56.41	38.1	100	98.2	50.2	90.48	50
chr2:24200706:24200997:-	1	1	SINE	Alu	AluSz	MFSD2B	57.78	56.41	38.1	100	98.2	50.2	90.48	50
chr2:24201232:24201526:+	1	1	SINE	Alu	AluY	MFSD2B	69.15	82.54	75	94.6	87.33	63.1	95.83	69.81
chr2:24201232:24201526:+	1	1	SINE	Alu	AluY	UBXN2A	69.15	82.54	75	94.6	87.33	63.1	95.83	69.81
chr2:24201552:24201845:+	1	1	SINE	Alu	AluSg	UBXN2A	36.64	55.1	50.51	88.6	98.2	76	92.98	62.5
chr2:24201552:24201845:+	1	1	SINE	Alu	AluSg	MFSD2B	36.64	55.1	50.51	88.6	98.2	76	92.98	62.5
chr22:42020408:42020716:+	NA	NA	SINE	Alu	AluY	DESI1	13.74	37.5	10.67	97.67	93.64	51.91	93.85	30
chr22:42020408:42020716:+	NA	NA	SINE	Alu	AluY	NHP2L1	13.74	37.5	10.67	97.67	93.64	51.91	93.85	30
chr22:42020408:42020716:+	NA	NA	SINE	Alu	AluY	PMM1	13.74	37.5	10.67	97.67	93.64	51.91	93.85	30
chr22:42020408:42020716:+	NA	NA	SINE	Alu	AluY	XRCC6	13.74	37.5	10.67	97.67	93.64	51.91	93.85	30
chr22:42020408:42020716:+	NA	NA	SINE	Alu	AluY	CSDC2	13.74	37.5	10.67	97.67	93.64	51.91	93.85	30
chr22:42021687:42021835:+	NA	NA	SINE	Alu	AluJo	NHP2L1	30.77	NA	25.49	89	97.33	51.33	100	40
chr22:42021687:42021835:+	NA	NA	SINE	Alu	AluJo	PMM1	30.77	NA	25.49	89	97.33	51.33	100	40
chr22:42021687:42021835:+	NA	NA	SINE	Alu	AluJo	DESI1	30.77	NA	25.49	89	97.33	51.33	100	40
chr22:42021687:42021835:+	NA	NA	SINE	Alu	AluJo	XRCC6	30.77	NA	25.49	89	97.33	51.33	100	40
chr22:42021687:42021835:+	NA	NA	SINE	Alu	AluJo	CSDC2	30.77	NA	25.49	89	97.33	51.33	100	40
chr22:42026496:42028188:-	1	1	Other	Other	SVA_D	XRCC6	22.9	31.22	18.16	51	88.22	72.29	91.03	61.83
chr22:42026496:42028188:-	1	1	Other	Other	SVA_D	DESI1	22.9	31.22	18.16	51	88.22	72.29	91.03	61.83
chr22:42026496:42028188:-	1	1	Other	Other	SVA_D	NHP2L1	22.9	31.22	18.16	51	88.22	72.29	91.03	61.83
chr22:42026496:42028188:-	1	1	Other	Other	SVA_D	PMM1	22.9	31.22	18.16	51	88.22	72.29	91.03	61.83
chr2:242030309:242030383:-	NA	NA	DNA	TcMar-Tigger	Tigger3b	SNED1	31.37	NA	35.48	100	100	70.8	76.47	55.56
chr2:242030309:242030383:-	NA	NA	DNA	TcMar-Tigger	Tigger3b	PASK	31.37	NA	35.48	100	100	70.8	76.47	55.56
chr2:242030309:242030383:-	NA	NA	DNA	TcMar-Tigger	Tigger3b	MTERFD2	31.37	NA	35.48	100	100	70.8	76.47	55.56
chr22:42033846:42033981:+	1	NA	SINE	Alu	FLAM_C	XRCC6	18.18	36.36	24.76	91	100	47	100	62.07
chr22:42033846:42033981:+	1	NA	SINE	Alu	FLAM_C	DESI1	18.18	36.36	24.76	91	100	47	100	62.07
chr22:42033846:42033981:+	1	NA	SINE	Alu	FLAM_C	NHP2L1	18.18	36.36	24.76	91	100	47	100	62.07
chr22:42033846:42033981:+	1	NA	SINE	Alu	FLAM_C	PMM1	18.18	36.36	24.76	91	100	47	100	62.07
chr22:42037804:42038046:-	1	NA	SINE	Alu	AluSq2	XRCC6	34.04	35.29	32.04	90.14	94.43	42.14	96.55	60.34
chr22:42037804:42038046:-	1	NA	SINE	Alu	AluSq2	C22orf46	34.04	35.29	32.04	90.14	94.43	42.14	96.55	60.34
chr22:42037804:42038046:-	1	NA	SINE	Alu	AluSq2	DESI1	34.04	35.29	32.04	90.14	94.43	42.14	96.55	60.34
chr22:42037804:42038046:-	1	NA	SINE	Alu	AluSq2	NHP2L1	34.04	35.29	32.04	90.14	94.43	42.14	96.55	60.34
chr2:24204481:24204769:+	NA	NA	SINE	Alu	AluJb	UBXN2A	35.09	32.14	31.75	100	71.8	36.2	70	33.33
chr2:24204481:24204769:+	NA	NA	SINE	Alu	AluJb	MFSD2B	35.09	32.14	31.75	100	71.8	36.2	70	33.33
chr2:24204481:24204769:+	NA	NA	SINE	Alu	AluJb	C2orf44	35.09	32.14	31.75	100	71.8	36.2	70	33.33
chr22:42045576:42045853:+	1	NA	SINE	Alu	AluYf4	MEI1	18.1	33.33	24.55	98	93	53.71	97.06	64.58
chr22:42045576:42045853:+	1	NA	SINE	Alu	AluYf4	XRCC6	18.1	33.33	24.55	98	93	53.71	97.06	64.58
chr22:42045576:42045853:+	1	NA	SINE	Alu	AluYf4	C22orf46	18.1	33.33	24.55	98	93	53.71	97.06	64.58
chr22:42045576:42045853:+	1	NA	SINE	Alu	AluYf4	DESI1	18.1	33.33	24.55	98	93	53.71	97.06	64.58
chr22:42045576:42045853:+	1	NA	SINE	Alu	AluYf4	NHP2L1	18.1	33.33	24.55	98	93	53.71	97.06	64.58
chr22:42045889:42046045:+	1	NA	SINE	Alu	AluSx	XRCC6	NA	38.24	22.64	95	96.5	67.25	100	75
chr22:42045889:42046045:+	1	NA	SINE	Alu	AluSx	MEI1	NA	38.24	22.64	95	96.5	67.25	100	75
chr22:42045889:42046045:+	1	NA	SINE	Alu	AluSx	C22orf46	NA	38.24	22.64	95	96.5	67.25	100	75
chr22:42045889:42046045:+	1	NA	SINE	Alu	AluSx	DESI1	NA	38.24	22.64	95	96.5	67.25	100	75
chr22:42045889:42046045:+	1	NA	SINE	Alu	AluSx	NHP2L1	NA	38.24	22.64	95	96.5	67.25	100	75
chr22:42047822:42048087:-	1	NA	SINE	Alu	AluSx	DESI1	27.27	33.9	35.16	100	97.69	44.69	96.12	58.62
chr22:42047822:42048087:-	1	NA	SINE	Alu	AluSx	NHP2L1	27.27	33.9	35.16	100	97.69	44.69	96.12	58.62
chr22:42047822:42048087:-	1	NA	SINE	Alu	AluSx	XRCC6	27.27	33.9	35.16	100	97.69	44.69	96.12	58.62
chr22:42047822:42048087:-	1	NA	SINE	Alu	AluSx	MEI1	27.27	33.9	35.16	100	97.69	44.69	96.12	58.62
chr22:42047822:42048087:-	1	NA	SINE	Alu	AluSx	C22orf46	27.27	33.9	35.16	100	97.69	44.69	96.12	58.62
chr2:242059625:242059922:+	1	NA	SINE	Alu	AluSx	SNED1	42.42	NA	NA	100	93.5	56	100	57.89
chr2:242059625:242059922:+	1	NA	SINE	Alu	AluSx	PPP1R7	42.42	NA	NA	100	93.5	56	100	57.89
chr2:242059625:242059922:+	1	NA	SINE	Alu	AluSx	PASK	42.42	NA	NA	100	93.5	56	100	57.89
chr2:242059625:242059922:+	1	NA	SINE	Alu	AluSx	MTERFD2	42.42	NA	NA	100	93.5	56	100	57.89
chr2:242059922:242060768:+	1	NA	LINE	L1	L1MB7	MTERFD2	46.81	NA	NA	0	97.29	62.29	100	45.45
chr2:242059922:242060768:+	1	NA	LINE	L1	L1MB7	PPP1R7	46.81	NA	NA	0	97.29	62.29	100	45.45
chr2:242059922:242060768:+	1	NA	LINE	L1	L1MB7	SNED1	46.81	NA	NA	0	97.29	62.29	100	45.45
chr2:242059922:242060768:+	1	NA	LINE	L1	L1MB7	PASK	46.81	NA	NA	0	97.29	62.29	100	45.45
chr2:242068020:242068289:+	1	NA	SINE	Alu	AluJr	MTERFD2	22.38	28.12	37.12	100	94.14	40.71	91.94	56.52
chr2:242068020:242068289:+	1	NA	SINE	Alu	AluJr	SNED1	22.38	28.12	37.12	100	94.14	40.71	91.94	56.52
chr2:242068020:242068289:+	1	NA	SINE	Alu	AluJr	PPP1R7	22.38	28.12	37.12	100	94.14	40.71	91.94	56.52
chr2:242068020:242068289:+	1	NA	SINE	Alu	AluJr	PASK	22.38	28.12	37.12	100	94.14	40.71	91.94	56.52
chr2:242071682:242071973:+	1	NA	SINE	Alu	AluY	MTERFD2	31.03	50	43.48	78.25	83.78	38.3	56.25	36.84
chr2:242071682:242071973:+	1	NA	SINE	Alu	AluY	PASK	31.03	50	43.48	78.25	83.78	38.3	56.25	36.84
chr2:242071682:242071973:+	1	NA	SINE	Alu	AluY	PPP1R7	31.03	50	43.48	78.25	83.78	38.3	56.25	36.84
chr2:242071682:242071973:+	1	NA	SINE	Alu	AluY	SNED1	31.03	50	43.48	78.25	83.78	38.3	56.25	36.84
chr22:42073980:42074278:-	1	NA	SINE	Alu	AluY	XRCC6	26	NA	35.21	100	93.54	54.45	92.25	41.3
chr22:42073980:42074278:-	1	NA	SINE	Alu	AluY	MEI1	26	NA	35.21	100	93.54	54.45	92.25	41.3
chr22:42073980:42074278:-	1	NA	SINE	Alu	AluY	C22orf46	26	NA	35.21	100	93.54	54.45	92.25	41.3
chr22:42073980:42074278:-	1	NA	SINE	Alu	AluY	NHP2L1	26	NA	35.21	100	93.54	54.45	92.25	41.3
chr2:242079574:242079833:-	1	1	SINE	Alu	AluJo	PPP1R7	50.77	31.58	48.72	44	94.8	53.4	92.86	43.75
chr2:242079574:242079833:-	1	1	SINE	Alu	AluJo	SNED1	50.77	31.58	48.72	44	94.8	53.4	92.86	43.75
chr2:242079574:242079833:-	1	1	SINE	Alu	AluJo	ANO7	50.77	31.58	48.72	44	94.8	53.4	92.86	43.75
chr2:242079574:242079833:-	1	1	SINE	Alu	AluJo	PASK	50.77	31.58	48.72	44	94.8	53.4	92.86	43.75
chr2:242079574:242079833:-	1	1	SINE	Alu	AluJo	MTERFD2	50.77	31.58	48.72	44	94.8	53.4	92.86	43.75
chr22:42082636:42082927:-	NA	NA	SINE	Alu	AluSg	NHP2L1	11.11	30.56	7.53	96	91	42.29	91.23	3.45
chr22:42082636:42082927:-	NA	NA	SINE	Alu	AluSg	C22orf46	11.11	30.56	7.53	96	91	42.29	91.23	3.45
chr22:42082636:42082927:-	NA	NA	SINE	Alu	AluSg	MEI1	11.11	30.56	7.53	96	91	42.29	91.23	3.45
chr22:42082636:42082927:-	NA	NA	SINE	Alu	AluSg	XRCC6	11.11	30.56	7.53	96	91	42.29	91.23	3.45
chr2:242084210:242084326:-	1	NA	LTR	ERVL-MaLR	MLT1C	SNED1	15.58	35.42	NA	96.33	97.67	47.67	90.91	63.64
chr2:242084210:242084326:-	1	NA	LTR	ERVL-MaLR	MLT1C	PPP1R7	15.58	35.42	NA	96.33	97.67	47.67	90.91	63.64
chr2:242084210:242084326:-	1	NA	LTR	ERVL-MaLR	MLT1C	PASK	15.58	35.42	NA	96.33	97.67	47.67	90.91	63.64
chr2:242084210:242084326:-	1	NA	LTR	ERVL-MaLR	MLT1C	ANO7	15.58	35.42	NA	96.33	97.67	47.67	90.91	63.64
chr2:242084210:242084326:-	1	NA	LTR	ERVL-MaLR	MLT1C	MTERFD2	15.58	35.42	NA	96.33	97.67	47.67	90.91	63.64
chr2:242084326:242084627:-	1	NA	SINE	Alu	AluY	MTERFD2	30.94	25.26	25.64	95.75	94.5	40.84	98.81	55.17
chr2:242084326:242084627:-	1	NA	SINE	Alu	AluY	ANO7	30.94	25.26	25.64	95.75	94.5	40.84	98.81	55.17
chr2:242084326:242084627:-	1	NA	SINE	Alu	AluY	PASK	30.94	25.26	25.64	95.75	94.5	40.84	98.81	55.17
chr2:242084326:242084627:-	1	NA	SINE	Alu	AluY	SNED1	30.94	25.26	25.64	95.75	94.5	40.84	98.81	55.17
chr2:242084326:242084627:-	1	NA	SINE	Alu	AluY	PPP1R7	30.94	25.26	25.64	95.75	94.5	40.84	98.81	55.17
chr22:42099705:42100004:+	1	NA	SINE	Alu	AluSz	NHP2L1	33.33	12.5	22.86	100	94.43	39.14	87.1	44.44
chr22:42099705:42100004:+	1	NA	SINE	Alu	AluSz	C22orf46	33.33	12.5	22.86	100	94.43	39.14	87.1	44.44
chr22:42099705:42100004:+	1	NA	SINE	Alu	AluSz	XRCC6	33.33	12.5	22.86	100	94.43	39.14	87.1	44.44
chr22:42099705:42100004:+	1	NA	SINE	Alu	AluSz	MEI1	33.33	12.5	22.86	100	94.43	39.14	87.1	44.44
chr2:242104997:242105311:-	1	NA	SINE	Alu	AluY	PASK	35.48	26.79	35.17	100	95.53	48.69	88.99	70.75
chr2:242104997:242105311:-	1	NA	SINE	Alu	AluY	ANO7	35.48	26.79	35.17	100	95.53	48.69	88.99	70.75
chr2:242104997:242105311:-	1	NA	SINE	Alu	AluY	PPP1R7	35.48	26.79	35.17	100	95.53	48.69	88.99	70.75
chr22:42108800:42109111:-	NA	NA	SINE	Alu	AluY	MEI1	3.01	33.33	5.34	90	97.77	56.75	88.51	45.45
chr22:42108800:42109111:-	NA	NA	SINE	Alu	AluY	XRCC6	3.01	33.33	5.34	90	97.77	56.75	88.51	45.45
chr22:42108800:42109111:-	NA	NA	SINE	Alu	AluY	C22orf46	3.01	33.33	5.34	90	97.77	56.75	88.51	45.45
chr22:42108800:42109111:-	NA	NA	SINE	Alu	AluY	NHP2L1	3.01	33.33	5.34	90	97.77	56.75	88.51	45.45
chr2:242111777:242112091:+	1	NA	SINE	Alu	AluSx	PPP1R7	NA	NA	33.33	97.67	94	57.4	92.86	33.33
chr2:242111777:242112091:+	1	NA	SINE	Alu	AluSx	ANO7	NA	NA	33.33	97.67	94	57.4	92.86	33.33
chr2:242111777:242112091:+	1	NA	SINE	Alu	AluSx	PASK	NA	NA	33.33	97.67	94	57.4	92.86	33.33
chr2:242114083:242114389:-	1	NA	SINE	Alu	AluY	PASK	22.3	15.69	32.16	95.75	93.7	46	87.5	51.69
chr2:242114083:242114389:-	1	NA	SINE	Alu	AluY	ANO7	22.3	15.69	32.16	95.75	93.7	46	87.5	51.69
chr2:242114083:242114389:-	1	NA	SINE	Alu	AluY	PPP1R7	22.3	15.69	32.16	95.75	93.7	46	87.5	51.69
chr2:242116616:242116843:+	1	NA	SINE	Alu	AluSc	PASK	24.42	NA	34.41	97.4	97.17	41.5	100	60
chr2:242116616:242116843:+	1	NA	SINE	Alu	AluSc	ANO7	24.42	NA	34.41	97.4	97.17	41.5	100	60
chr2:242116616:242116843:+	1	NA	SINE	Alu	AluSc	PPP1R7	24.42	NA	34.41	97.4	97.17	41.5	100	60
chr2:242116616:242116843:+	1	NA	SINE	Alu	AluSc	HDLBP	24.42	NA	34.41	97.4	97.17	41.5	100	60
chr22:42116767:42117082:-	1	NA	SINE	Alu	AluY	NHP2L1	27.17	36.11	30.87	94.17	97	49.67	90.99	67.12
chr22:42116767:42117082:-	1	NA	SINE	Alu	AluY	C22orf46	27.17	36.11	30.87	94.17	97	49.67	90.99	67.12
chr22:42116767:42117082:-	1	NA	SINE	Alu	AluY	MEI1	27.17	36.11	30.87	94.17	97	49.67	90.99	67.12
chr22:42117082:42117238:-	1	NA	SINE	Alu	AluY	NHP2L1	39.13	NA	35	100	93.43	49.71	90	40
chr22:42117082:42117238:-	1	NA	SINE	Alu	AluY	MEI1	39.13	NA	35	100	93.43	49.71	90	40
chr22:42117082:42117238:-	1	NA	SINE	Alu	AluY	C22orf46	39.13	NA	35	100	93.43	49.71	90	40
chr2:242117873:242118087:-	1	NA	SINE	Alu	AluY	HDLBP	40	NA	39.06	0	86.43	67	NA	NA
chr2:242117873:242118087:-	1	NA	SINE	Alu	AluY	PPP1R7	40	NA	39.06	0	86.43	67	NA	NA
chr2:242117873:242118087:-	1	NA	SINE	Alu	AluY	ANO7	40	NA	39.06	0	86.43	67	NA	NA
chr2:242117873:242118087:-	1	NA	SINE	Alu	AluY	PASK	40	NA	39.06	0	86.43	67	NA	NA
chr2:242117873:242118087:-	1	NA	SINE	Alu	AluY	AC104841.2	40	NA	39.06	0	86.43	67	NA	NA
chr22:42130954:42131233:-	NA	NA	SINE	Alu	AluY	NHP2L1	31.48	NA	17.32	97.25	75.64	60.29	87.88	28.57
chr22:42130954:42131233:-	NA	NA	SINE	Alu	AluY	C22orf46	31.48	NA	17.32	97.25	75.64	60.29	87.88	28.57
chr22:42130954:42131233:-	NA	NA	SINE	Alu	AluY	MEI1	31.48	NA	17.32	97.25	75.64	60.29	87.88	28.57
chr2:24214837:24215139:-	NA	NA	SINE	Alu	AluSc	UBXN2A	32.58	43.48	33.95	92.67	96.12	53.38	93.1	64.71
chr2:24214837:24215139:-	NA	NA	SINE	Alu	AluSc	C2orf44	32.58	43.48	33.95	92.67	96.12	53.38	93.1	64.71
chr2:24214837:24215139:-	NA	NA	SINE	Alu	AluSc	MFSD2B	32.58	43.48	33.95	92.67	96.12	53.38	93.1	64.71
chr22:42181567:42181867:-	NA	NA	SINE	Alu	AluSp	MEI1	24	NA	41.43	95.33	95.37	57.12	86.36	62.5
chr22:42181567:42181867:-	NA	NA	SINE	Alu	AluSp	SREBF2	24	NA	41.43	95.33	95.37	57.12	86.36	62.5
chr22:42181567:42181867:-	NA	NA	SINE	Alu	AluSp	CCDC134	24	NA	41.43	95.33	95.37	57.12	86.36	62.5
chr22:42181902:42182213:-	NA	NA	SINE	Alu	AluY	SREBF2	30.12	NA	20.24	0	97.64	66.91	85.71	35.96
chr22:42181902:42182213:-	NA	NA	SINE	Alu	AluY	MEI1	30.12	NA	20.24	0	97.64	66.91	85.71	35.96
chr22:42181902:42182213:-	NA	NA	SINE	Alu	AluY	CCDC134	30.12	NA	20.24	0	97.64	66.91	85.71	35.96
chr22:42185035:42185341:+	NA	NA	SINE	Alu	AluSz	CCDC134	33.64	27.66	11.76	91.5	90	39	72.06	44.44
chr22:42185035:42185341:+	NA	NA	SINE	Alu	AluSz	MEI1	33.64	27.66	11.76	91.5	90	39	72.06	44.44
chr22:42185035:42185341:+	NA	NA	SINE	Alu	AluSz	SREBF2	33.64	27.66	11.76	91.5	90	39	72.06	44.44
chr2:2421876:2423945:-	NA	NA	LINE	L1	L1M1		34.21	NA	NA	0	81.86	27.86	100	0
chr2:24218935:24219236:-	1	1	SINE	Alu	AluSx3	UBXN2A	14.71	34.48	34	68.67	91.33	31	100	62.5
chr2:24218935:24219236:-	1	1	SINE	Alu	AluSx3	MFSD2B	14.71	34.48	34	68.67	91.33	31	100	62.5
chr2:24218935:24219236:-	1	1	SINE	Alu	AluSx3	C2orf44	14.71	34.48	34	68.67	91.33	31	100	62.5
chr2:24219644:24219954:-	1	1	srpRNA	srpRNA	7SLRNA	UBXN2A	37.97	NA	53.57	16.83	93.67	22.83	93.1	33.33
chr2:24219644:24219954:-	1	1	srpRNA	srpRNA	7SLRNA	C2orf44	37.97	NA	53.57	16.83	93.67	22.83	93.1	33.33
chr2:24219644:24219954:-	1	1	srpRNA	srpRNA	7SLRNA	MFSD2B	37.97	NA	53.57	16.83	93.67	22.83	93.1	33.33
chr22:42198638:42198946:+	1	NA	SINE	Alu	AluY	CCDC134	17.35	45.45	25.2	93	90.8	58.42	94.83	62.92
chr22:42198638:42198946:+	1	NA	SINE	Alu	AluY	MEI1	17.35	45.45	25.2	93	90.8	58.42	94.83	62.92
chr22:42198638:42198946:+	1	NA	SINE	Alu	AluY	SREBF2	17.35	45.45	25.2	93	90.8	58.42	94.83	62.92
chr22:42199860:42200149:+	1	NA	SINE	Alu	AluY	MEI1	32.29	37.14	25.58	95.71	98.23	44.92	97.1	70.1
chr22:42199860:42200149:+	1	NA	SINE	Alu	AluY	SREBF2	32.29	37.14	25.58	95.71	98.23	44.92	97.1	70.1
chr22:42199860:42200149:+	1	NA	SINE	Alu	AluY	CCDC134	32.29	37.14	25.58	95.71	98.23	44.92	97.1	70.1
chr2:242224290:242224594:-	1	NA	SINE	Alu	AluSx	SEPT2	31.96	14.29	49.06	93.71	95.29	33.71	96.55	42.86
chr2:242224290:242224594:-	1	NA	SINE	Alu	AluSx	HDLBP	31.96	14.29	49.06	93.71	95.29	33.71	96.55	42.86
chr2:242226526:242226821:-	1	1	SINE	Alu	AluSg	HDLBP	56.7	55.93	61.81	81	96.89	51.25	91.67	75
chr2:242226526:242226821:-	1	1	SINE	Alu	AluSg	SEPT2	56.7	55.93	61.81	81	96.89	51.25	91.67	75
chr2:242233863:242234084:-	1	NA	SINE	Alu	AluJr	HDLBP	NA	NA	40.62	97	94.25	52.25	100	60
chr2:242233863:242234084:-	1	NA	SINE	Alu	AluJr	SEPT2	NA	NA	40.62	97	94.25	52.25	100	60
chr22:42245179:42245498:-	1	NA	SINE	Alu	AluSx1	MEI1	33.7	30.23	45.95	100	96.78	54	100	52
chr22:42245179:42245498:-	1	NA	SINE	Alu	AluSx1	SREBF2	33.7	30.23	45.95	100	96.78	54	100	52
chr22:42245179:42245498:-	1	NA	SINE	Alu	AluSx1	CCDC134	33.7	30.23	45.95	100	96.78	54	100	52
chr2:242267183:242267481:+	1	NA	SINE	Alu	AluJb	FARP2	30.77	46.43	46.97	93.75	97	44.75	96.55	30
chr2:242267183:242267481:+	1	NA	SINE	Alu	AluJb	SEPT2	30.77	46.43	46.97	93.75	97	44.75	96.55	30
chr2:242267183:242267481:+	1	NA	SINE	Alu	AluJb	HDLBP	30.77	46.43	46.97	93.75	97	44.75	96.55	30
chr2:242267567:242267856:+	1	NA	SINE	Alu	AluSz	SEPT2	31.75	NA	18.52	100	96.57	38.57	88.89	60
chr2:242267567:242267856:+	1	NA	SINE	Alu	AluSz	HDLBP	31.75	NA	18.52	100	96.57	38.57	88.89	60
chr2:242267567:242267856:+	1	NA	SINE	Alu	AluSz	FARP2	31.75	NA	18.52	100	96.57	38.57	88.89	60
chr2:242272916:242273216:-	1	1	SINE	Alu	AluY	FARP2	38.61	NA	21.26	100	71.65	58.11	94.38	68.6
chr2:242272916:242273216:-	1	1	SINE	Alu	AluY	SEPT2	38.61	NA	21.26	100	71.65	58.11	94.38	68.6
chr2:242272916:242273216:-	1	1	SINE	Alu	AluY	HDLBP	38.61	NA	21.26	100	71.65	58.11	94.38	68.6
chr2:242321707:242321997:-	NA	NA	SINE	Alu	AluJb	FARP2	22.73	NA	45.45	100	100	57.75	73.33	53.33
chr2:242321707:242321997:-	NA	NA	SINE	Alu	AluJb	SEPT2	22.73	NA	45.45	100	100	57.75	73.33	53.33
chr2:242335450:242336760:+	NA	NA	LINE	L1	L1PA3	FARP2	30.3	NA	48.98	0	88	50.5	56.67	32.56
chr2:242335450:242336760:+	NA	NA	LINE	L1	L1PA3	SEPT2	30.3	NA	48.98	0	88	50.5	56.67	32.56
chr2:242360291:242361276:+	1	1	LINE	L1	L1PA10	FARP2	38.89	NA	51.4	92.6	93.67	34.5	82.5	68.97
chr22:42361082:42361388:-	1	NA	SINE	Alu	AluSq2	CENPM	38.73	NA	28.35	23.64	91.58	2.33	86.21	50
chr22:42361082:42361388:-	1	NA	SINE	Alu	AluSq2	SEPT3	38.73	NA	28.35	23.64	91.58	2.33	86.21	50
chr22:42361082:42361388:-	1	NA	SINE	Alu	AluSq2	TNFRSF13C	38.73	NA	28.35	23.64	91.58	2.33	86.21	50
chr22:42361082:42361388:-	1	NA	SINE	Alu	AluSq2	WBP2NL	38.73	NA	28.35	23.64	91.58	2.33	86.21	50
chr2:242361276:242361567:+	1	1	SINE	Alu	AluSx1	FARP2	35.9	NA	26.32	97	92.25	53	90.91	60
chr2:242361835:242364319:+	1	1	LINE	L1	L1PA10	FARP2	40.62	NA	45.45	97.67	97.44	65	76.36	25.76
chr2:242364341:242364641:+	1	1	SINE	Alu	AluSx1	FARP2	46.53	NA	55.06	100	91.83	60.5	92	43.9
chr2:242366367:242366654:+	1	1	SINE	Alu	AluSq2	FARP2	45.45	NA	51.52	75	74.71	48.29	82.35	68.42
chr2:242369321:242369973:-	1	NA	LINE	L1	L1MC4	FARP2	NA	NA	36.84	97	80.33	36	75	40
chr22:42369702:42370014:+	NA	NA	SINE	Alu	AluSz	CENPM	19.15	31.82	27.97	43	98.83	21.83	96.36	63.04
chr22:42369702:42370014:+	NA	NA	SINE	Alu	AluSz	SEPT3	19.15	31.82	27.97	43	98.83	21.83	96.36	63.04
chr22:42369702:42370014:+	NA	NA	SINE	Alu	AluSz	WBP2NL	19.15	31.82	27.97	43	98.83	21.83	96.36	63.04
chr22:42369702:42370014:+	NA	NA	SINE	Alu	AluSz	TNFRSF13C	19.15	31.82	27.97	43	98.83	21.83	96.36	63.04
chr2:242374526:242374820:-	1	1	SINE	Alu	AluJo	FARP2	NA	NA	35.82	0	91.6	50.2	77.78	16.67
chr2:242375323:242375623:-	1	1	SINE	Alu	AluY	FARP2	41.3	NA	37.5	100	94.83	48.33	92.75	44.44
chr2:242378036:242378343:-	1	NA	SINE	Alu	AluY	FARP2	46.15	NA	47.62	0	96.4	47	100	60
chr2:242378439:242378732:-	1	NA	SINE	Alu	AluJb	FARP2	55.26	NA	33.93	100	93.25	68.5	96	71.43
chr2:242378744:242379043:-	1	NA	SINE	Alu	AluSc8	FARP2	26.53	NA	33.33	94.33	95.22	56.11	93.02	70.97
chr2:242389800:242390092:+	NA	NA	SINE	Alu	AluSg	STK25	21.82	35.48	28.95	95.75	80.33	43.12	81.03	56.1
chr2:242389800:242390092:+	NA	NA	SINE	Alu	AluSg	FARP2	21.82	35.48	28.95	95.75	80.33	43.12	81.03	56.1
chr22:42400645:42400938:+	1	NA	SINE	Alu	AluSq2	WBP2NL	33.33	42.86	29.63	89.25	93.75	36.75	95.45	68.18
chr22:42400645:42400938:+	1	NA	SINE	Alu	AluSq2	SEPT3	33.33	42.86	29.63	89.25	93.75	36.75	95.45	68.18
chr22:42400940:42401233:+	1	NA	SINE	Alu	AluSg	SEPT3	44.44	NA	30.65	0	100	40.33	86.96	38.81
chr22:42400940:42401233:+	1	NA	SINE	Alu	AluSg	WBP2NL	44.44	NA	30.65	0	100	40.33	86.96	38.81
chr22:42401235:42401539:+	1	NA	SINE	Alu	AluSx1	WBP2NL	35.48	NA	35.29	100	100	34	60	36.36
chr22:42401235:42401539:+	1	NA	SINE	Alu	AluSx1	SEPT3	35.48	NA	35.29	100	100	34	60	36.36
chr22:42402225:42402536:-	1	1	SINE	Alu	AluY	WBP2NL	NA	52.78	46.51	87.43	78.25	41.36	70.37	33.33
chr22:42402225:42402536:-	1	1	SINE	Alu	AluY	SEPT3	NA	52.78	46.51	87.43	78.25	41.36	70.37	33.33
chr22:42404778:42405082:-	1	1	SINE	Alu	AluY	SEPT3	52.63	NA	61.8	0	89.83	46.3	94.92	51.69
chr22:42404778:42405082:-	1	1	SINE	Alu	AluY	NAGA	52.63	NA	61.8	0	89.83	46.3	94.92	51.69
chr22:42404778:42405082:-	1	1	SINE	Alu	AluY	WBP2NL	52.63	NA	61.8	0	89.83	46.3	94.92	51.69
chr22:42405193:42406532:-	1	1	LINE	L1	L1MB2	NAGA	NA	NA	81.08	100	98.4	66.57	87.5	35.71
chr22:42405193:42406532:-	1	1	LINE	L1	L1MB2	SEPT3	NA	NA	81.08	100	98.4	66.57	87.5	35.71
chr22:42405193:42406532:-	1	1	LINE	L1	L1MB2	WBP2NL	NA	NA	81.08	100	98.4	66.57	87.5	35.71
chr22:42407253:42407555:-	1	1	SINE	Alu	AluJr	WBP2NL	30.56	NA	NA	94	90.75	59.75	75	39.13
chr22:42407253:42407555:-	1	1	SINE	Alu	AluJr	SEPT3	30.56	NA	NA	94	90.75	59.75	75	39.13
chr22:42407253:42407555:-	1	1	SINE	Alu	AluJr	NAGA	30.56	NA	NA	94	90.75	59.75	75	39.13
chr22:42407791:42408078:-	1	1	SINE	Alu	AluSx	NAGA	48.39	NA	NA	100	87	57.75	88.24	45.16
chr22:42407791:42408078:-	1	1	SINE	Alu	AluSx	SEPT3	48.39	NA	NA	100	87	57.75	88.24	45.16
chr22:42407791:42408078:-	1	1	SINE	Alu	AluSx	WBP2NL	48.39	NA	NA	100	87	57.75	88.24	45.16
chr22:42408714:42409007:+	1	NA	SINE	Alu	AluSc8	NAGA	37.25	NA	27.08	89.25	96.17	44.17	88.89	12.5
chr22:42408714:42409007:+	1	NA	SINE	Alu	AluSc8	SEPT3	37.25	NA	27.08	89.25	96.17	44.17	88.89	12.5
chr22:42408714:42409007:+	1	NA	SINE	Alu	AluSc8	WBP2NL	37.25	NA	27.08	89.25	96.17	44.17	88.89	12.5
chr22:42409094:42409420:+	1	NA	SINE	Alu	AluSp	WBP2NL	37.18	NA	29.31	84.83	94.17	54.83	100	28.57
chr22:42409094:42409420:+	1	NA	SINE	Alu	AluSp	NAGA	37.18	NA	29.31	84.83	94.17	54.83	100	28.57
chr22:42409094:42409420:+	1	NA	SINE	Alu	AluSp	SEPT3	37.18	NA	29.31	84.83	94.17	54.83	100	28.57
chr22:42409781:42410081:-	1	1	SINE	Alu	AluSx	WBP2NL	35	46.15	35	100	96.71	47.57	83.93	46.15
chr22:42409781:42410081:-	1	1	SINE	Alu	AluSx	NAGA	35	46.15	35	100	96.71	47.57	83.93	46.15
chr22:42409781:42410081:-	1	1	SINE	Alu	AluSx	SEPT3	35	46.15	35	100	96.71	47.57	83.93	46.15
chr2:242413439:242413762:+	NA	NA	SINE	Alu	AluY	FARP2	27.27	33.02	18.8	92.62	97.47	62.32	80.38	46.67
chr2:242413439:242413762:+	NA	NA	SINE	Alu	AluY	STK25	27.27	33.02	18.8	92.62	97.47	62.32	80.38	46.67
chr2:242414751:242415135:+	NA	NA	DNA	hAT-Charlie	MER1B	FARP2	NA	NA	35.48	76.67	95.33	41.33	90	46.67
chr2:242414751:242415135:+	NA	NA	DNA	hAT-Charlie	MER1B	STK25	NA	NA	35.48	76.67	95.33	41.33	90	46.67
chr2:242415505:242415800:+	NA	1	SINE	Alu	AluJb	FARP2	NA	NA	54.72	95	99	42	100	37.5
chr2:242415505:242415800:+	NA	1	SINE	Alu	AluJb	STK25	NA	NA	54.72	95	99	42	100	37.5
chr22:42428935:42430231:-	1	1	LTR	ERV1	MER52A	SMDT1	64	75.47	67.03	98.4	96.5	74	79.78	47.06
chr22:42428935:42430231:-	1	1	LTR	ERV1	MER52A	NAGA	64	75.47	67.03	98.4	96.5	74	79.78	47.06
chr22:42428935:42430231:-	1	1	LTR	ERV1	MER52A	SEPT3	64	75.47	67.03	98.4	96.5	74	79.78	47.06
chr22:42428935:42430231:-	1	1	LTR	ERV1	MER52A	FAM109B	64	75.47	67.03	98.4	96.5	74	79.78	47.06
chr22:42428935:42430231:-	1	1	LTR	ERV1	MER52A	WBP2NL	64	75.47	67.03	98.4	96.5	74	79.78	47.06
chr22:42430231:42431272:-	1	1	LTR	ERVK	MER11C	SMDT1	50.75	71.43	62.5	70.33	89.5	78.74	80.36	20.69
chr22:42430231:42431272:-	1	1	LTR	ERVK	MER11C	NAGA	50.75	71.43	62.5	70.33	89.5	78.74	80.36	20.69
chr22:42430231:42431272:-	1	1	LTR	ERVK	MER11C	SEPT3	50.75	71.43	62.5	70.33	89.5	78.74	80.36	20.69
chr22:42430231:42431272:-	1	1	LTR	ERVK	MER11C	FAM109B	50.75	71.43	62.5	70.33	89.5	78.74	80.36	20.69
chr22:42430231:42431272:-	1	1	LTR	ERVK	MER11C	WBP2NL	50.75	71.43	62.5	70.33	89.5	78.74	80.36	20.69
chr22:42431272:42431594:-	1	1	LTR	ERV1	MER52A	NDUFA6	52.5	59.72	46.71	75.2	82.43	62.29	63.41	NA
chr22:42431272:42431594:-	1	1	LTR	ERV1	MER52A	FAM109B	52.5	59.72	46.71	75.2	82.43	62.29	63.41	NA
chr22:42431272:42431594:-	1	1	LTR	ERV1	MER52A	WBP2NL	52.5	59.72	46.71	75.2	82.43	62.29	63.41	NA
chr22:42431272:42431594:-	1	1	LTR	ERV1	MER52A	NAGA	52.5	59.72	46.71	75.2	82.43	62.29	63.41	NA
chr22:42431272:42431594:-	1	1	LTR	ERV1	MER52A	SEPT3	52.5	59.72	46.71	75.2	82.43	62.29	63.41	NA
chr22:42431272:42431594:-	1	1	LTR	ERV1	MER52A	SMDT1	52.5	59.72	46.71	75.2	82.43	62.29	63.41	NA
chr22:42438780:42439017:+	1	1	SINE	Alu	AluJb	FAM109B	NA	NA	38.46	100	99	53.33	80	43.75
chr22:42438780:42439017:+	1	1	SINE	Alu	AluJb	WBP2NL	NA	NA	38.46	100	99	53.33	80	43.75
chr22:42438780:42439017:+	1	1	SINE	Alu	AluJb	NDUFA6	NA	NA	38.46	100	99	53.33	80	43.75
chr22:42438780:42439017:+	1	1	SINE	Alu	AluJb	SMDT1	NA	NA	38.46	100	99	53.33	80	43.75
chr22:42438780:42439017:+	1	1	SINE	Alu	AluJb	SEPT3	NA	NA	38.46	100	99	53.33	80	43.75
chr22:42438780:42439017:+	1	1	SINE	Alu	AluJb	NAGA	NA	NA	38.46	100	99	53.33	80	43.75
chr22:42440230:42440373:-	1	NA	SINE	Alu	FLAM_C	NDUFA6	36.84	NA	30.77	95	95.67	79	93.33	54.55
chr22:42440230:42440373:-	1	NA	SINE	Alu	FLAM_C	FAM109B	36.84	NA	30.77	95	95.67	79	93.33	54.55
chr22:42440230:42440373:-	1	NA	SINE	Alu	FLAM_C	WBP2NL	36.84	NA	30.77	95	95.67	79	93.33	54.55
chr22:42440230:42440373:-	1	NA	SINE	Alu	FLAM_C	SEPT3	36.84	NA	30.77	95	95.67	79	93.33	54.55
chr22:42440230:42440373:-	1	NA	SINE	Alu	FLAM_C	NAGA	36.84	NA	30.77	95	95.67	79	93.33	54.55
chr22:42440230:42440373:-	1	NA	SINE	Alu	FLAM_C	SMDT1	36.84	NA	30.77	95	95.67	79	93.33	54.55
chr22:42443389:42443595:+	1	NA	SINE	Alu	AluSx1	NDUFA6	21.74	NA	32.05	0	53.62	33.12	95.18	66.67
chr22:42443389:42443595:+	1	NA	SINE	Alu	AluSx1	FAM109B	21.74	NA	32.05	0	53.62	33.12	95.18	66.67
chr22:42443389:42443595:+	1	NA	SINE	Alu	AluSx1	WBP2NL	21.74	NA	32.05	0	53.62	33.12	95.18	66.67
chr22:42443389:42443595:+	1	NA	SINE	Alu	AluSx1	NAGA	21.74	NA	32.05	0	53.62	33.12	95.18	66.67
chr22:42443389:42443595:+	1	NA	SINE	Alu	AluSx1	SEPT3	21.74	NA	32.05	0	53.62	33.12	95.18	66.67
chr22:42443389:42443595:+	1	NA	SINE	Alu	AluSx1	SMDT1	21.74	NA	32.05	0	53.62	33.12	95.18	66.67
chr22:42444143:42444411:+	1	NA	SINE	Alu	AluSc	NDUFA6	19.77	20.25	32.69	100	80.33	39.33	100	72.73
chr22:42444143:42444411:+	1	NA	SINE	Alu	AluSc	WBP2NL	19.77	20.25	32.69	100	80.33	39.33	100	72.73
chr22:42444143:42444411:+	1	NA	SINE	Alu	AluSc	FAM109B	19.77	20.25	32.69	100	80.33	39.33	100	72.73
chr22:42444143:42444411:+	1	NA	SINE	Alu	AluSc	SEPT3	19.77	20.25	32.69	100	80.33	39.33	100	72.73
chr22:42444143:42444411:+	1	NA	SINE	Alu	AluSc	NAGA	19.77	20.25	32.69	100	80.33	39.33	100	72.73
chr22:42444143:42444411:+	1	NA	SINE	Alu	AluSc	SMDT1	19.77	20.25	32.69	100	80.33	39.33	100	72.73
chr2:242452129:242452427:+	NA	NA	SINE	Alu	AluSz	FARP2	26.47	30.56	18.52	100	98.75	57.67	94.44	35.48
chr2:242452129:242452427:+	NA	NA	SINE	Alu	AluSz	BOK	26.47	30.56	18.52	100	98.75	57.67	94.44	35.48
chr2:242452129:242452427:+	NA	NA	SINE	Alu	AluSz	STK25	26.47	30.56	18.52	100	98.75	57.67	94.44	35.48
chr22:42453908:42454218:-	1	1	SINE	Alu	AluY	SMDT1	66.22	64.29	69.07	100	95.6	69.4	96.15	64
chr22:42453908:42454218:-	1	1	SINE	Alu	AluY	NAGA	66.22	64.29	69.07	100	95.6	69.4	96.15	64
chr22:42453908:42454218:-	1	1	SINE	Alu	AluY	FAM109B	66.22	64.29	69.07	100	95.6	69.4	96.15	64
chr22:42453908:42454218:-	1	1	SINE	Alu	AluY	WBP2NL	66.22	64.29	69.07	100	95.6	69.4	96.15	64
chr22:42453908:42454218:-	1	1	SINE	Alu	AluY	NDUFA6	66.22	64.29	69.07	100	95.6	69.4	96.15	64
chr22:42457669:42457975:+	1	NA	SINE	Alu	AluSx	NAGA	46	NA	52.04	3.4	95.2	8.8	100	45.45
chr22:42457669:42457975:+	1	NA	SINE	Alu	AluSx	SMDT1	46	NA	52.04	3.4	95.2	8.8	100	45.45
chr22:42457669:42457975:+	1	NA	SINE	Alu	AluSx	NDUFA6	46	NA	52.04	3.4	95.2	8.8	100	45.45
chr22:42457669:42457975:+	1	NA	SINE	Alu	AluSx	FAM109B	46	NA	52.04	3.4	95.2	8.8	100	45.45
chr22:42457669:42457975:+	1	NA	SINE	Alu	AluSx	WBP2NL	46	NA	52.04	3.4	95.2	8.8	100	45.45
chr2:242462473:242462776:+	1	1	SINE	Alu	AluSz	STK25	32.53	41.18	35.05	100	94.33	51.56	93.75	28.57
chr2:242462473:242462776:+	1	1	SINE	Alu	AluSz	BOK	32.53	41.18	35.05	100	94.33	51.56	93.75	28.57
chr2:242462473:242462776:+	1	1	SINE	Alu	AluSz	FARP2	32.53	41.18	35.05	100	94.33	51.56	93.75	28.57
chr2:242462837:242463153:+	1	1	SINE	Alu	AluY	FARP2	52.43	58.62	51.52	94.29	91.58	71.65	91.84	64.2
chr2:242462837:242463153:+	1	1	SINE	Alu	AluY	BOK	52.43	58.62	51.52	94.29	91.58	71.65	91.84	64.2
chr2:242462837:242463153:+	1	1	SINE	Alu	AluY	STK25	52.43	58.62	51.52	94.29	91.58	71.65	91.84	64.2
chr2:242464915:242465923:+	1	1	LTR	ERVK	MER11A	FARP2	63.64	77.78	67.65	89.38	95.5	43.47	93.97	44
chr2:242464915:242465923:+	1	1	LTR	ERVK	MER11A	BOK	63.64	77.78	67.65	89.38	95.5	43.47	93.97	44
chr2:242464915:242465923:+	1	1	LTR	ERVK	MER11A	STK25	63.64	77.78	67.65	89.38	95.5	43.47	93.97	44
chr2:242465923:242466282:-	1	1	LTR	ERVL-MaLR	MSTD	BOK	67.24	NA	63.49	95	89.4	46.3	84.62	67.65
chr2:242465923:242466282:-	1	1	LTR	ERVL-MaLR	MSTD	FARP2	67.24	NA	63.49	95	89.4	46.3	84.62	67.65
chr2:242465923:242466282:-	1	1	LTR	ERVL-MaLR	MSTD	STK25	67.24	NA	63.49	95	89.4	46.3	84.62	67.65
chr2:242466632:242466884:-	1	1	SINE	Alu	AluSx4	STK25	61.03	71.88	64.97	100	95.9	51.5	89.66	64.52
chr2:242466632:242466884:-	1	1	SINE	Alu	AluSx4	FARP2	61.03	71.88	64.97	100	95.9	51.5	89.66	64.52
chr2:242466632:242466884:-	1	1	SINE	Alu	AluSx4	BOK	61.03	71.88	64.97	100	95.9	51.5	89.66	64.52
chr2:242466884:242467175:-	1	1	SINE	Alu	AluSp	BOK	43.01	62.5	53.04	100	95.5	43.75	93.1	73.68
chr2:242466884:242467175:-	1	1	SINE	Alu	AluSp	FARP2	43.01	62.5	53.04	100	95.5	43.75	93.1	73.68
chr2:242466884:242467175:-	1	1	SINE	Alu	AluSp	STK25	43.01	62.5	53.04	100	95.5	43.75	93.1	73.68
chr22:42480345:42480651:+	1	NA	SINE	Alu	AluY	SMDT1	51.79	43.4	41.96	88.67	95.6	44.09	94.12	70.18
chr22:42480345:42480651:+	1	NA	SINE	Alu	AluY	NAGA	51.79	43.4	41.96	88.67	95.6	44.09	94.12	70.18
chr22:42480345:42480651:+	1	NA	SINE	Alu	AluY	FAM109B	51.79	43.4	41.96	88.67	95.6	44.09	94.12	70.18
chr22:42480345:42480651:+	1	NA	SINE	Alu	AluY	WBP2NL	51.79	43.4	41.96	88.67	95.6	44.09	94.12	70.18
chr22:42480345:42480651:+	1	NA	SINE	Alu	AluY	CYP2D6	51.79	43.4	41.96	88.67	95.6	44.09	94.12	70.18
chr22:42480345:42480651:+	1	NA	SINE	Alu	AluY	NDUFA6	51.79	43.4	41.96	88.67	95.6	44.09	94.12	70.18
chr22:42483524:42483819:+	1	1	SINE	Alu	AluY	WBP2NL	34.91	21.82	33.72	96.38	92.67	59.14	98.21	83.33
chr22:42483524:42483819:+	1	1	SINE	Alu	AluY	FAM109B	34.91	21.82	33.72	96.38	92.67	59.14	98.21	83.33
chr22:42483524:42483819:+	1	1	SINE	Alu	AluY	NDUFA6	34.91	21.82	33.72	96.38	92.67	59.14	98.21	83.33
chr22:42483524:42483819:+	1	1	SINE	Alu	AluY	CYP2D6	34.91	21.82	33.72	96.38	92.67	59.14	98.21	83.33
chr22:42483524:42483819:+	1	1	SINE	Alu	AluY	SMDT1	34.91	21.82	33.72	96.38	92.67	59.14	98.21	83.33
chr22:42483524:42483819:+	1	1	SINE	Alu	AluY	NAGA	34.91	21.82	33.72	96.38	92.67	59.14	98.21	83.33
chr22:42483830:42484129:+	1	1	SINE	Alu	AluSx1	FAM109B	27.47	40	29.46	98.83	96.57	52.71	95.74	47.83
chr22:42483830:42484129:+	1	1	SINE	Alu	AluSx1	WBP2NL	27.47	40	29.46	98.83	96.57	52.71	95.74	47.83
chr22:42483830:42484129:+	1	1	SINE	Alu	AluSx1	CYP2D6	27.47	40	29.46	98.83	96.57	52.71	95.74	47.83
chr22:42483830:42484129:+	1	1	SINE	Alu	AluSx1	NDUFA6	27.47	40	29.46	98.83	96.57	52.71	95.74	47.83
chr22:42483830:42484129:+	1	1	SINE	Alu	AluSx1	SMDT1	27.47	40	29.46	98.83	96.57	52.71	95.74	47.83
chr22:42483830:42484129:+	1	1	SINE	Alu	AluSx1	NAGA	27.47	40	29.46	98.83	96.57	52.71	95.74	47.83
chr22:42484129:42484428:+	1	1	SINE	Alu	AluYb8	NAGA	NA	NA	33.33	100	92	53.17	94.83	78.12
chr22:42484129:42484428:+	1	1	SINE	Alu	AluYb8	SMDT1	NA	NA	33.33	100	92	53.17	94.83	78.12
chr22:42484129:42484428:+	1	1	SINE	Alu	AluYb8	NDUFA6	NA	NA	33.33	100	92	53.17	94.83	78.12
chr22:42484129:42484428:+	1	1	SINE	Alu	AluYb8	CYP2D6	NA	NA	33.33	100	92	53.17	94.83	78.12
chr22:42484129:42484428:+	1	1	SINE	Alu	AluYb8	WBP2NL	NA	NA	33.33	100	92	53.17	94.83	78.12
chr22:42484129:42484428:+	1	1	SINE	Alu	AluYb8	FAM109B	NA	NA	33.33	100	92	53.17	94.83	78.12
chr22:42484442:42484747:+	1	NA	SINE	Alu	AluSq2	NDUFA6	34.02	16.67	15.6	91.22	81.56	39.78	96.49	54.9
chr22:42484442:42484747:+	1	NA	SINE	Alu	AluSq2	CYP2D6	34.02	16.67	15.6	91.22	81.56	39.78	96.49	54.9
chr22:42484442:42484747:+	1	NA	SINE	Alu	AluSq2	WBP2NL	34.02	16.67	15.6	91.22	81.56	39.78	96.49	54.9
chr22:42484442:42484747:+	1	NA	SINE	Alu	AluSq2	FAM109B	34.02	16.67	15.6	91.22	81.56	39.78	96.49	54.9
chr22:42484442:42484747:+	1	NA	SINE	Alu	AluSq2	NAGA	34.02	16.67	15.6	91.22	81.56	39.78	96.49	54.9
chr22:42484442:42484747:+	1	NA	SINE	Alu	AluSq2	SMDT1	34.02	16.67	15.6	91.22	81.56	39.78	96.49	54.9
chr2:242487046:242487324:-	1	1	SINE	Alu	AluSz	THAP4	39.24	31.25	34.31	95	94.17	45.67	96.15	33.33
chr2:242487046:242487324:-	1	1	SINE	Alu	AluSz	STK25	39.24	31.25	34.31	95	94.17	45.67	96.15	33.33
chr2:242487046:242487324:-	1	1	SINE	Alu	AluSz	BOK	39.24	31.25	34.31	95	94.17	45.67	96.15	33.33
chr22:42488097:42488391:-	1	NA	SINE	Alu	AluSx	SMDT1	42.86	52.5	25.18	98.8	61.86	22.29	92.19	62.5
chr22:42488097:42488391:-	1	NA	SINE	Alu	AluSx	NAGA	42.86	52.5	25.18	98.8	61.86	22.29	92.19	62.5
chr22:42488097:42488391:-	1	NA	SINE	Alu	AluSx	FAM109B	42.86	52.5	25.18	98.8	61.86	22.29	92.19	62.5
chr22:42488097:42488391:-	1	NA	SINE	Alu	AluSx	WBP2NL	42.86	52.5	25.18	98.8	61.86	22.29	92.19	62.5
chr22:42488097:42488391:-	1	NA	SINE	Alu	AluSx	CYP2D6	42.86	52.5	25.18	98.8	61.86	22.29	92.19	62.5
chr22:42488097:42488391:-	1	NA	SINE	Alu	AluSx	NDUFA6	42.86	52.5	25.18	98.8	61.86	22.29	92.19	62.5
chr22:42488622:42488919:+	1	1	SINE	Alu	AluSx1	FAM109B	52.78	55.56	61.72	97.7	98.33	67.08	90.28	56.92
chr22:42488622:42488919:+	1	1	SINE	Alu	AluSx1	WBP2NL	52.78	55.56	61.72	97.7	98.33	67.08	90.28	56.92
chr22:42488622:42488919:+	1	1	SINE	Alu	AluSx1	CYP2D6	52.78	55.56	61.72	97.7	98.33	67.08	90.28	56.92
chr22:42488622:42488919:+	1	1	SINE	Alu	AluSx1	NDUFA6	52.78	55.56	61.72	97.7	98.33	67.08	90.28	56.92
chr22:42488622:42488919:+	1	1	SINE	Alu	AluSx1	SMDT1	52.78	55.56	61.72	97.7	98.33	67.08	90.28	56.92
chr22:42488622:42488919:+	1	1	SINE	Alu	AluSx1	NAGA	52.78	55.56	61.72	97.7	98.33	67.08	90.28	56.92
chr22:42489276:42489578:-	1	1	SINE	Alu	AluY	WBP2NL	52.17	51.72	60.67	93.33	95.46	52	88.31	59.02
chr22:42489276:42489578:-	1	1	SINE	Alu	AluY	FAM109B	52.17	51.72	60.67	93.33	95.46	52	88.31	59.02
chr22:42489276:42489578:-	1	1	SINE	Alu	AluY	NDUFA6	52.17	51.72	60.67	93.33	95.46	52	88.31	59.02
chr22:42489276:42489578:-	1	1	SINE	Alu	AluY	CYP2D6	52.17	51.72	60.67	93.33	95.46	52	88.31	59.02
chr22:42489276:42489578:-	1	1	SINE	Alu	AluY	SMDT1	52.17	51.72	60.67	93.33	95.46	52	88.31	59.02
chr22:42489276:42489578:-	1	1	SINE	Alu	AluY	NAGA	52.17	51.72	60.67	93.33	95.46	52	88.31	59.02
chr22:42490360:42490664:+	1	1	SINE	Alu	AluSz	NDUFA6	56.76	NA	72.73	95.67	95.67	35	66.67	34.78
chr22:42490360:42490664:+	1	1	SINE	Alu	AluSz	CYP2D6	56.76	NA	72.73	95.67	95.67	35	66.67	34.78
chr22:42490360:42490664:+	1	1	SINE	Alu	AluSz	WBP2NL	56.76	NA	72.73	95.67	95.67	35	66.67	34.78
chr22:42490360:42490664:+	1	1	SINE	Alu	AluSz	FAM109B	56.76	NA	72.73	95.67	95.67	35	66.67	34.78
chr22:42490360:42490664:+	1	1	SINE	Alu	AluSz	NAGA	56.76	NA	72.73	95.67	95.67	35	66.67	34.78
chr22:42490360:42490664:+	1	1	SINE	Alu	AluSz	SMDT1	56.76	NA	72.73	95.67	95.67	35	66.67	34.78
chr22:42491171:42492255:+	1	1	LTR	ERVK	MER11B	SMDT1	48.51	57.89	56.82	100	94.59	39.11	91.46	46.59
chr22:42491171:42492255:+	1	1	LTR	ERVK	MER11B	NAGA	48.51	57.89	56.82	100	94.59	39.11	91.46	46.59
chr22:42491171:42492255:+	1	1	LTR	ERVK	MER11B	WBP2NL	48.51	57.89	56.82	100	94.59	39.11	91.46	46.59
chr22:42491171:42492255:+	1	1	LTR	ERVK	MER11B	FAM109B	48.51	57.89	56.82	100	94.59	39.11	91.46	46.59
chr22:42491171:42492255:+	1	1	LTR	ERVK	MER11B	NDUFA6	48.51	57.89	56.82	100	94.59	39.11	91.46	46.59
chr22:42491171:42492255:+	1	1	LTR	ERVK	MER11B	CYP2D6	48.51	57.89	56.82	100	94.59	39.11	91.46	46.59
chr22:42492445:42492784:+	1	1	LTR	ERVL-MaLR	MSTB	NAGA	37.14	NA	NA	96.75	97.5	31.25	81.82	63.64
chr22:42492445:42492784:+	1	1	LTR	ERVL-MaLR	MSTB	SMDT1	37.14	NA	NA	96.75	97.5	31.25	81.82	63.64
chr22:42492445:42492784:+	1	1	LTR	ERVL-MaLR	MSTB	CYP2D6	37.14	NA	NA	96.75	97.5	31.25	81.82	63.64
chr22:42492445:42492784:+	1	1	LTR	ERVL-MaLR	MSTB	NDUFA6	37.14	NA	NA	96.75	97.5	31.25	81.82	63.64
chr22:42492445:42492784:+	1	1	LTR	ERVL-MaLR	MSTB	FAM109B	37.14	NA	NA	96.75	97.5	31.25	81.82	63.64
chr22:42492445:42492784:+	1	1	LTR	ERVL-MaLR	MSTB	WBP2NL	37.14	NA	NA	96.75	97.5	31.25	81.82	63.64
chr2:242492563:242492866:-	NA	NA	SINE	Alu	AluSq	BOK	24.49	34.29	24.39	5	75	4.86	91.67	48.48
chr2:242492563:242492866:-	NA	NA	SINE	Alu	AluSq	STK25	24.49	34.29	24.39	5	75	4.86	91.67	48.48
chr2:242492563:242492866:-	NA	NA	SINE	Alu	AluSq	THAP4	24.49	34.29	24.39	5	75	4.86	91.67	48.48
chr22:42492795:42492962:-	1	1	SINE	Alu	AluSx	NDUFA6	68.63	59.26	66.67	90	87.71	60.57	100	25
chr22:42492795:42492962:-	1	1	SINE	Alu	AluSx	CYP2D6	68.63	59.26	66.67	90	87.71	60.57	100	25
chr22:42492795:42492962:-	1	1	SINE	Alu	AluSx	WBP2NL	68.63	59.26	66.67	90	87.71	60.57	100	25
chr22:42492795:42492962:-	1	1	SINE	Alu	AluSx	FAM109B	68.63	59.26	66.67	90	87.71	60.57	100	25
chr22:42492795:42492962:-	1	1	SINE	Alu	AluSx	NAGA	68.63	59.26	66.67	90	87.71	60.57	100	25
chr22:42492795:42492962:-	1	1	SINE	Alu	AluSx	SMDT1	68.63	59.26	66.67	90	87.71	60.57	100	25
chr22:42493614:42493905:-	1	1	SINE	Alu	AluSz	SMDT1	56	NA	43.48	85.33	95.33	63.25	100	22.73
chr22:42493614:42493905:-	1	1	SINE	Alu	AluSz	NAGA	56	NA	43.48	85.33	95.33	63.25	100	22.73
chr22:42493614:42493905:-	1	1	SINE	Alu	AluSz	FAM109B	56	NA	43.48	85.33	95.33	63.25	100	22.73
chr22:42493614:42493905:-	1	1	SINE	Alu	AluSz	WBP2NL	56	NA	43.48	85.33	95.33	63.25	100	22.73
chr22:42493614:42493905:-	1	1	SINE	Alu	AluSz	CYP2D6	56	NA	43.48	85.33	95.33	63.25	100	22.73
chr22:42493614:42493905:-	1	1	SINE	Alu	AluSz	NDUFA6	56	NA	43.48	85.33	95.33	63.25	100	22.73
chr22:42494622:42494914:-	1	1	SINE	Alu	AluSc	SMDT1	48.6	60	51.8	100	98	67.38	80	65.22
chr22:42494622:42494914:-	1	1	SINE	Alu	AluSc	NAGA	48.6	60	51.8	100	98	67.38	80	65.22
chr22:42494622:42494914:-	1	1	SINE	Alu	AluSc	FAM109B	48.6	60	51.8	100	98	67.38	80	65.22
chr22:42494622:42494914:-	1	1	SINE	Alu	AluSc	WBP2NL	48.6	60	51.8	100	98	67.38	80	65.22
chr22:42494622:42494914:-	1	1	SINE	Alu	AluSc	CYP2D6	48.6	60	51.8	100	98	67.38	80	65.22
chr22:42494622:42494914:-	1	1	SINE	Alu	AluSc	NDUFA6	48.6	60	51.8	100	98	67.38	80	65.22
chr22:42495090:42495396:-	1	1	SINE	Alu	AluY	FAM109B	65	74.29	60.82	100	97.22	70.64	82.76	53.23
chr22:42495090:42495396:-	1	1	SINE	Alu	AluY	WBP2NL	65	74.29	60.82	100	97.22	70.64	82.76	53.23
chr22:42495090:42495396:-	1	1	SINE	Alu	AluY	CYP2D6	65	74.29	60.82	100	97.22	70.64	82.76	53.23
chr22:42495090:42495396:-	1	1	SINE	Alu	AluY	NDUFA6	65	74.29	60.82	100	97.22	70.64	82.76	53.23
chr22:42495090:42495396:-	1	1	SINE	Alu	AluY	SMDT1	65	74.29	60.82	100	97.22	70.64	82.76	53.23
chr22:42495090:42495396:-	1	1	SINE	Alu	AluY	NAGA	65	74.29	60.82	100	97.22	70.64	82.76	53.23
chr22:42495654:42495948:-	1	1	SINE	Alu	AluSz	NDUFA6	52.94	48.89	45.05	100	92.57	60.57	75	29.63
chr22:42495654:42495948:-	1	1	SINE	Alu	AluSz	CYP2D6	52.94	48.89	45.05	100	92.57	60.57	75	29.63
chr22:42495654:42495948:-	1	1	SINE	Alu	AluSz	WBP2NL	52.94	48.89	45.05	100	92.57	60.57	75	29.63
chr22:42495654:42495948:-	1	1	SINE	Alu	AluSz	FAM109B	52.94	48.89	45.05	100	92.57	60.57	75	29.63
chr22:42495654:42495948:-	1	1	SINE	Alu	AluSz	NAGA	52.94	48.89	45.05	100	92.57	60.57	75	29.63
chr22:42495654:42495948:-	1	1	SINE	Alu	AluSz	SMDT1	52.94	48.89	45.05	100	92.57	60.57	75	29.63
chr2:242495717:242496020:+	1	1	SINE	Alu	AluSc	BOK	57.83	58.18	52.76	87.71	92.64	49.91	80.43	59.7
chr2:242495717:242496020:+	1	1	SINE	Alu	AluSc	THAP4	57.83	58.18	52.76	87.71	92.64	49.91	80.43	59.7
chr2:242495717:242496020:+	1	1	SINE	Alu	AluSc	STK25	57.83	58.18	52.76	87.71	92.64	49.91	80.43	59.7
chr22:42496496:42496788:+	1	1	SINE	Alu	AluSx	SMDT1	56.14	58.97	52.59	88.8	91.57	68.12	96.3	58.62
chr22:42496496:42496788:+	1	1	SINE	Alu	AluSx	NAGA	56.14	58.97	52.59	88.8	91.57	68.12	96.3	58.62
chr22:42496496:42496788:+	1	1	SINE	Alu	AluSx	FAM109B	56.14	58.97	52.59	88.8	91.57	68.12	96.3	58.62
chr22:42496496:42496788:+	1	1	SINE	Alu	AluSx	WBP2NL	56.14	58.97	52.59	88.8	91.57	68.12	96.3	58.62
chr22:42496496:42496788:+	1	1	SINE	Alu	AluSx	CYP2D6	56.14	58.97	52.59	88.8	91.57	68.12	96.3	58.62
chr22:42496496:42496788:+	1	1	SINE	Alu	AluSx	NDUFA6	56.14	58.97	52.59	88.8	91.57	68.12	96.3	58.62
chr22:42497543:42497852:-	1	1	SINE	Alu	AluSz	SMDT1	NA	NA	64.41	100	92	76.2	81.82	56.9
chr22:42497543:42497852:-	1	1	SINE	Alu	AluSz	NAGA	NA	NA	64.41	100	92	76.2	81.82	56.9
chr22:42497543:42497852:-	1	1	SINE	Alu	AluSz	FAM109B	NA	NA	64.41	100	92	76.2	81.82	56.9
chr22:42497543:42497852:-	1	1	SINE	Alu	AluSz	WBP2NL	NA	NA	64.41	100	92	76.2	81.82	56.9
chr22:42497543:42497852:-	1	1	SINE	Alu	AluSz	CYP2D6	NA	NA	64.41	100	92	76.2	81.82	56.9
chr22:42497543:42497852:-	1	1	SINE	Alu	AluSz	NDUFA6	NA	NA	64.41	100	92	76.2	81.82	56.9
chr22:42497902:42498207:-	1	1	SINE	Alu	AluY	WBP2NL	59.68	66.67	74.15	100	95.45	85.82	93.44	69.05
chr22:42497902:42498207:-	1	1	SINE	Alu	AluY	FAM109B	59.68	66.67	74.15	100	95.45	85.82	93.44	69.05
chr22:42497902:42498207:-	1	1	SINE	Alu	AluY	NDUFA6	59.68	66.67	74.15	100	95.45	85.82	93.44	69.05
chr22:42497902:42498207:-	1	1	SINE	Alu	AluY	CYP2D6	59.68	66.67	74.15	100	95.45	85.82	93.44	69.05
chr22:42497902:42498207:-	1	1	SINE	Alu	AluY	SMDT1	59.68	66.67	74.15	100	95.45	85.82	93.44	69.05
chr22:42497902:42498207:-	1	1	SINE	Alu	AluY	NAGA	59.68	66.67	74.15	100	95.45	85.82	93.44	69.05
chr22:42498242:42498556:-	1	1	SINE	Alu	AluY	NDUFA6	NA	NA	41.38	93.33	93	73.62	78.05	57.14
chr22:42498242:42498556:-	1	1	SINE	Alu	AluY	CYP2D6	NA	NA	41.38	93.33	93	73.62	78.05	57.14
chr22:42498242:42498556:-	1	1	SINE	Alu	AluY	WBP2NL	NA	NA	41.38	93.33	93	73.62	78.05	57.14
chr22:42498242:42498556:-	1	1	SINE	Alu	AluY	FAM109B	NA	NA	41.38	93.33	93	73.62	78.05	57.14
chr22:42498242:42498556:-	1	1	SINE	Alu	AluY	NAGA	NA	NA	41.38	93.33	93	73.62	78.05	57.14
chr22:42498242:42498556:-	1	1	SINE	Alu	AluY	SMDT1	NA	NA	41.38	93.33	93	73.62	78.05	57.14
chr22:42498623:42498927:+	1	1	SINE	Alu	AluSc	NAGA	NA	NA	47.73	100	91.25	70.25	95.83	44.44
chr22:42498623:42498927:+	1	1	SINE	Alu	AluSc	SMDT1	NA	NA	47.73	100	91.25	70.25	95.83	44.44
chr22:42498623:42498927:+	1	1	SINE	Alu	AluSc	CYP2D6	NA	NA	47.73	100	91.25	70.25	95.83	44.44
chr22:42498623:42498927:+	1	1	SINE	Alu	AluSc	NDUFA6	NA	NA	47.73	100	91.25	70.25	95.83	44.44
chr22:42498623:42498927:+	1	1	SINE	Alu	AluSc	FAM109B	NA	NA	47.73	100	91.25	70.25	95.83	44.44
chr22:42498623:42498927:+	1	1	SINE	Alu	AluSc	WBP2NL	NA	NA	47.73	100	91.25	70.25	95.83	44.44
chr22:42500093:42500387:+	1	1	SINE	Alu	AluY	SMDT1	60	78.38	62.69	89	97.5	77.33	87.5	28.77
chr22:42500093:42500387:+	1	1	SINE	Alu	AluY	NAGA	60	78.38	62.69	89	97.5	77.33	87.5	28.77
chr22:42500093:42500387:+	1	1	SINE	Alu	AluY	FAM109B	60	78.38	62.69	89	97.5	77.33	87.5	28.77
chr22:42500093:42500387:+	1	1	SINE	Alu	AluY	WBP2NL	60	78.38	62.69	89	97.5	77.33	87.5	28.77
chr22:42500093:42500387:+	1	1	SINE	Alu	AluY	CYP2D6	60	78.38	62.69	89	97.5	77.33	87.5	28.77
chr22:42500093:42500387:+	1	1	SINE	Alu	AluY	NDUFA6	60	78.38	62.69	89	97.5	77.33	87.5	28.77
chr22:42500467:42500957:-	1	1	LTR	ERV1	LTR10G	NAGA	73.33	NA	68.75	100	89.4	68.4	100	50
chr22:42500467:42500957:-	1	1	LTR	ERV1	LTR10G	SMDT1	73.33	NA	68.75	100	89.4	68.4	100	50
chr22:42500467:42500957:-	1	1	LTR	ERV1	LTR10G	NDUFA6	73.33	NA	68.75	100	89.4	68.4	100	50
chr22:42500467:42500957:-	1	1	LTR	ERV1	LTR10G	CYP2D6	73.33	NA	68.75	100	89.4	68.4	100	50
chr22:42500467:42500957:-	1	1	LTR	ERV1	LTR10G	WBP2NL	73.33	NA	68.75	100	89.4	68.4	100	50
chr22:42500467:42500957:-	1	1	LTR	ERV1	LTR10G	FAM109B	73.33	NA	68.75	100	89.4	68.4	100	50
chr22:42500960:42503342:-	1	1	LTR	ERV1	HERVIP10FH-int	FAM109B	35.31	35.63	36.15	94.17	93.17	60.33	88.05	45.45
chr22:42500960:42503342:-	1	1	LTR	ERV1	HERVIP10FH-int	WBP2NL	35.31	35.63	36.15	94.17	93.17	60.33	88.05	45.45
chr22:42500960:42503342:-	1	1	LTR	ERV1	HERVIP10FH-int	CYP2D6	35.31	35.63	36.15	94.17	93.17	60.33	88.05	45.45
chr22:42500960:42503342:-	1	1	LTR	ERV1	HERVIP10FH-int	NDUFA6	35.31	35.63	36.15	94.17	93.17	60.33	88.05	45.45
chr22:42500960:42503342:-	1	1	LTR	ERV1	HERVIP10FH-int	SMDT1	35.31	35.63	36.15	94.17	93.17	60.33	88.05	45.45
chr22:42500960:42503342:-	1	1	LTR	ERV1	HERVIP10FH-int	NAGA	35.31	35.63	36.15	94.17	93.17	60.33	88.05	45.45
chr22:42509837:42511426:-	1	1	LTR	ERV1	HERVIP10F-int	CYP2D6	44.87	67.65	52.11	98.59	95.7	69.95	83.33	50
chr22:42509837:42511426:-	1	1	LTR	ERV1	HERVIP10F-int	NDUFA6	44.87	67.65	52.11	98.59	95.7	69.95	83.33	50
chr22:42509837:42511426:-	1	1	LTR	ERV1	HERVIP10F-int	FAM109B	44.87	67.65	52.11	98.59	95.7	69.95	83.33	50
chr22:42509837:42511426:-	1	1	LTR	ERV1	HERVIP10F-int	NAGA	44.87	67.65	52.11	98.59	95.7	69.95	83.33	50
chr22:42509837:42511426:-	1	1	LTR	ERV1	HERVIP10F-int	SMDT1	44.87	67.65	52.11	98.59	95.7	69.95	83.33	50
chr22:42509837:42511426:-	1	1	LTR	ERV1	HERVIP10F-int	TCF20	44.87	67.65	52.11	98.59	95.7	69.95	83.33	50
chr2:242510856:242510932:-	1	NA	LTR	ERVL-MaLR	MLT1E1	BOK	38.89	NA	53.19	100	97.33	69	94.37	0
chr2:242510856:242510932:-	1	NA	LTR	ERVL-MaLR	MLT1E1	THAP4	38.89	NA	53.19	100	97.33	69	94.37	0
chr22:42511429:42511922:-	1	1	LTR	ERV1	LTR10G	SMDT1	71.88	NA	65.06	97	88.83	50.5	95	32
chr22:42511429:42511922:-	1	1	LTR	ERV1	LTR10G	TCF20	71.88	NA	65.06	97	88.83	50.5	95	32
chr22:42511429:42511922:-	1	1	LTR	ERV1	LTR10G	NAGA	71.88	NA	65.06	97	88.83	50.5	95	32
chr22:42511429:42511922:-	1	1	LTR	ERV1	LTR10G	FAM109B	71.88	NA	65.06	97	88.83	50.5	95	32
chr22:42511429:42511922:-	1	1	LTR	ERV1	LTR10G	NDUFA6	71.88	NA	65.06	97	88.83	50.5	95	32
chr22:42511429:42511922:-	1	1	LTR	ERV1	LTR10G	CYP2D6	71.88	NA	65.06	97	88.83	50.5	95	32
chr22:42512071:42512377:-	1	1	SINE	Alu	AluSz	SMDT1	65.52	NA	78.05	80	96.75	70	92.86	63.33
chr22:42512071:42512377:-	1	1	SINE	Alu	AluSz	TCF20	65.52	NA	78.05	80	96.75	70	92.86	63.33
chr22:42512071:42512377:-	1	1	SINE	Alu	AluSz	NAGA	65.52	NA	78.05	80	96.75	70	92.86	63.33
chr22:42512071:42512377:-	1	1	SINE	Alu	AluSz	FAM109B	65.52	NA	78.05	80	96.75	70	92.86	63.33
chr22:42512071:42512377:-	1	1	SINE	Alu	AluSz	CYP2D6	65.52	NA	78.05	80	96.75	70	92.86	63.33
chr22:42512071:42512377:-	1	1	SINE	Alu	AluSz	NDUFA6	65.52	NA	78.05	80	96.75	70	92.86	63.33
chr2:242518427:242518593:+	NA	NA	LINE	L1	L1MB5	BOK	5.77	NA	33.33	92.8	87.5	74	90	83.33
chr2:242518427:242518593:+	NA	NA	LINE	L1	L1MB5	THAP4	5.77	NA	33.33	92.8	87.5	74	90	83.33
chr2:242520194:242520494:-	1	NA	SINE	Alu	AluSx1	BOK	25.24	NA	30.91	97.57	90.78	62.44	93.85	38.46
chr2:242520194:242520494:-	1	NA	SINE	Alu	AluSx1	THAP4	25.24	NA	30.91	97.57	90.78	62.44	93.85	38.46
chr2:242520878:242521197:+	1	NA	SINE	Alu	AluY	THAP4	39.02	NA	30.11	100	88.86	54.36	85.94	66.67
chr2:242520878:242521197:+	1	NA	SINE	Alu	AluY	BOK	39.02	NA	30.11	100	88.86	54.36	85.94	66.67
chr2:242523054:242523352:-	1	NA	SINE	Alu	AluJr	BOK	31.08	NA	39.57	89	92.71	43.86	95.24	37.5
chr2:242523054:242523352:-	1	NA	SINE	Alu	AluJr	THAP4	31.08	NA	39.57	89	92.71	43.86	95.24	37.5
chr2:242523436:242523740:-	1	NA	SINE	Alu	AluSp	BOK	37.35	41.07	52.24	100	96.14	56.14	93.55	77.78
chr2:242523436:242523740:-	1	NA	SINE	Alu	AluSp	THAP4	37.35	41.07	52.24	100	96.14	56.14	93.55	77.78
chr2:242524382:242524472:+	1	NA	rRNA	rRNA	5S	BOK	30.86	52.11	38.32	85.67	94.33	48.83	95.74	69.44
chr2:242524382:242524472:+	1	NA	rRNA	rRNA	5S	THAP4	30.86	52.11	38.32	85.67	94.33	48.83	95.74	69.44
chr2:242524850:242525178:+	1	1	LINE	L1	L1ME1	THAP4	NA	NA	50.72	87	95	66.67	96.23	63.16
chr2:242524850:242525178:+	1	1	LINE	L1	L1ME1	BOK	NA	NA	50.72	87	95	66.67	96.23	63.16
chr2:242525180:242525357:+	1	1	SINE	Alu	AluSc8	THAP4	NA	NA	64.29	100	95.67	60	100	80
chr2:242525180:242525357:+	1	1	SINE	Alu	AluSc8	BOK	NA	NA	64.29	100	95.67	60	100	80
chr2:242525388:242525699:+	1	1	SINE	Alu	AluY	THAP4	71.88	NA	66.67	0	97.33	84.8	92.45	50
chr2:242525388:242525699:+	1	1	SINE	Alu	AluY	BOK	71.88	NA	66.67	0	97.33	84.8	92.45	50
chr2:242526491:242526920:+	1	1	DNA	MuDR	Ricksha_c	ATG4B	NA	NA	78.38	0	95.25	64.4	100	60
chr2:242526491:242526920:+	1	1	DNA	MuDR	Ricksha_c	BOK	NA	NA	78.38	0	95.25	64.4	100	60
chr2:242526491:242526920:+	1	1	DNA	MuDR	Ricksha_c	THAP4	NA	NA	78.38	0	95.25	64.4	100	60
chr2:242527478:242528353:+	1	1	LINE	L1	L1ME1	THAP4	36.36	NA	NA	93.33	96.8	32	100	33.33
chr2:242527478:242528353:+	1	1	LINE	L1	L1ME1	BOK	36.36	NA	NA	93.33	96.8	32	100	33.33
chr2:242527478:242528353:+	1	1	LINE	L1	L1ME1	ATG4B	36.36	NA	NA	93.33	96.8	32	100	33.33
chr2:242528353:242528654:+	1	NA	SINE	Alu	AluSq2	BOK	28.39	46	30.33	91	87.42	35.5	100	37.5
chr2:242528353:242528654:+	1	NA	SINE	Alu	AluSq2	ATG4B	28.39	46	30.33	91	87.42	35.5	100	37.5
chr2:242528353:242528654:+	1	NA	SINE	Alu	AluSq2	THAP4	28.39	46	30.33	91	87.42	35.5	100	37.5
chr22:42534125:42535686:+	1	1	LTR	ERV1	LTR12C	CYP2D6	62.7	65.32	61.58	92.67	95.23	57.17	92.48	57.38
chr22:42534125:42535686:+	1	1	LTR	ERV1	LTR12C	NDUFA6	62.7	65.32	61.58	92.67	95.23	57.17	92.48	57.38
chr22:42534125:42535686:+	1	1	LTR	ERV1	LTR12C	TCF20	62.7	65.32	61.58	92.67	95.23	57.17	92.48	57.38
chr2:242535939:242536243:+	1	NA	SINE	Alu	AluY	THAP4	34.07	NA	29.22	100	97.4	49	86.21	72.73
chr2:242535939:242536243:+	1	NA	SINE	Alu	AluY	BOK	34.07	NA	29.22	100	97.4	49	86.21	72.73
chr2:242535939:242536243:+	1	NA	SINE	Alu	AluY	ATG4B	34.07	NA	29.22	100	97.4	49	86.21	72.73
chr22:42543399:42543707:+	NA	NA	SINE	Alu	AluY	TCF20	NA	23.33	45.07	0	92	42.71	89.92	51.91
chr22:42543399:42543707:+	NA	NA	SINE	Alu	AluY	CYP2D6	NA	23.33	45.07	0	92	42.71	89.92	51.91
chr2:242560075:242560324:-	1	NA	DNA	TcMar-Tigger	Tigger3c	BOK	35.59	58.14	29.55	90	88.5	51.17	66.67	33.33
chr2:242560075:242560324:-	1	NA	DNA	TcMar-Tigger	Tigger3c	ATG4B	35.59	58.14	29.55	90	88.5	51.17	66.67	33.33
chr2:242560075:242560324:-	1	NA	DNA	TcMar-Tigger	Tigger3c	THAP4	35.59	58.14	29.55	90	88.5	51.17	66.67	33.33
chr2:242560484:242560786:+	1	NA	SINE	Alu	AluSx1	ATG4B	60.61	NA	44.44	100	94.25	38	90.91	55
chr2:242560484:242560786:+	1	NA	SINE	Alu	AluSx1	BOK	60.61	NA	44.44	100	94.25	38	90.91	55
chr2:242560484:242560786:+	1	NA	SINE	Alu	AluSx1	THAP4	60.61	NA	44.44	100	94.25	38	90.91	55
chr22:42571351:42571644:-	1	NA	SINE	Alu	AluSx3	CYP2D6	48.78	59.68	50	91.8	94.29	40.44	98.59	92.11
chr22:42571351:42571644:-	1	NA	SINE	Alu	AluSx3	TCF20	48.78	59.68	50	91.8	94.29	40.44	98.59	92.11
chr2:242578341:242578482:-	1	NA	LTR	ERV1	LTR27B	DTYMK	21.54	32.26	23.38	30	6.2	24.6	97.2	63.41
chr2:242578341:242578482:-	1	NA	LTR	ERV1	LTR27B	THAP4	21.54	32.26	23.38	30	6.2	24.6	97.2	63.41
chr2:242578341:242578482:-	1	NA	LTR	ERV1	LTR27B	ATG4B	21.54	32.26	23.38	30	6.2	24.6	97.2	63.41
chr2:242578482:242579446:-	1	1	LTR	ERV1	LTR28	DTYMK	40.75	60.51	43.01	81.93	24.19	33.95	89.36	41.54
chr2:242578482:242579446:-	1	1	LTR	ERV1	LTR28	THAP4	40.75	60.51	43.01	81.93	24.19	33.95	89.36	41.54
chr2:242578482:242579446:-	1	1	LTR	ERV1	LTR28	ATG4B	40.75	60.51	43.01	81.93	24.19	33.95	89.36	41.54
chr2:242592540:242592750:-	1	NA	LINE	L1	L1M5	DTYMK	26.15	45.71	15.85	97	98	35.8	94.92	47.06
chr2:242592540:242592750:-	1	NA	LINE	L1	L1M5	THAP4	26.15	45.71	15.85	97	98	35.8	94.92	47.06
chr2:242592540:242592750:-	1	NA	LINE	L1	L1M5	ING5	26.15	45.71	15.85	97	98	35.8	94.92	47.06
chr2:242592540:242592750:-	1	NA	LINE	L1	L1M5	ATG4B	26.15	45.71	15.85	97	98	35.8	94.92	47.06
chr22:42600218:42600520:+	NA	NA	SINE	Alu	AluSz	TCF20	22.22	NA	31.71	96	96.67	41.83	100	100
chr22:42621006:42621300:-	1	NA	SINE	Alu	AluSx1	TCF20	43.64	40.48	34.29	100	98	51	90.24	66.67
chr22:42621338:42621648:+	1	NA	SINE	Alu	AluYb8	TCF20	37.5	48.89	55.93	93.2	95.4	67	94.74	71.43
chr22:42627652:42627952:+	NA	NA	SINE	Alu	AluY	TCF20	25.64	NA	32.81	100	95.45	47	90.48	30.77
chr22:42632725:42634841:-	1	NA	DNA	TcMar-Tigger	Tigger1	TCF20	26.15	46.67	36.96	77.8	96.37	42.29	84.62	70.45
chr22:42634841:42635140:+	1	NA	SINE	Alu	AluY	TCF20	41.61	62.5	37.72	91.67	94.56	54.94	92.48	76
chr2:242645126:242645762:-	1	1	LINE	L1	HAL1	ATG4B	11.59	43.18	16.07	100	92	38.4	86.54	68.75
chr2:242645126:242645762:-	1	1	LINE	L1	HAL1	DTYMK	11.59	43.18	16.07	100	92	38.4	86.54	68.75
chr2:242645126:242645762:-	1	1	LINE	L1	HAL1	ING5	11.59	43.18	16.07	100	92	38.4	86.54	68.75
chr2:242645126:242645762:-	1	1	LINE	L1	HAL1	D2HGDH	11.59	43.18	16.07	100	92	38.4	86.54	68.75
chr2:242645762:242646070:+	1	1	SINE	Alu	AluSp	ATG4B	63.49	48.78	56.47	95.6	93.71	71.89	98.44	59.68
chr2:242645762:242646070:+	1	1	SINE	Alu	AluSp	ING5	63.49	48.78	56.47	95.6	93.71	71.89	98.44	59.68
chr2:242645762:242646070:+	1	1	SINE	Alu	AluSp	D2HGDH	63.49	48.78	56.47	95.6	93.71	71.89	98.44	59.68
chr2:242645762:242646070:+	1	1	SINE	Alu	AluSp	DTYMK	63.49	48.78	56.47	95.6	93.71	71.89	98.44	59.68
chr2:242646070:242646371:-	1	1	LINE	L1	HAL1	D2HGDH	63.33	NA	NA	91	97.33	83.33	100	75
chr2:242646070:242646371:-	1	1	LINE	L1	HAL1	ING5	63.33	NA	NA	91	97.33	83.33	100	75
chr2:242646070:242646371:-	1	1	LINE	L1	HAL1	DTYMK	63.33	NA	NA	91	97.33	83.33	100	75
chr2:242646070:242646371:-	1	1	LINE	L1	HAL1	ATG4B	63.33	NA	NA	91	97.33	83.33	100	75
chr2:242646705:242647006:-	1	1	SINE	Alu	AluSp	ATG4B	29.03	33.33	16.22	98.17	88	72	90.91	72.55
chr2:242646705:242647006:-	1	1	SINE	Alu	AluSp	DTYMK	29.03	33.33	16.22	98.17	88	72	90.91	72.55
chr2:242646705:242647006:-	1	1	SINE	Alu	AluSp	D2HGDH	29.03	33.33	16.22	98.17	88	72	90.91	72.55
chr2:242646705:242647006:-	1	1	SINE	Alu	AluSp	ING5	29.03	33.33	16.22	98.17	88	72	90.91	72.55
chr2:242649341:242649506:-	NA	NA	SINE	Alu	AluSx	ING5	12.12	NA	30.43	87.5	88.75	42.75	80	50
chr2:242649341:242649506:-	NA	NA	SINE	Alu	AluSx	D2HGDH	12.12	NA	30.43	87.5	88.75	42.75	80	50
chr2:242649341:242649506:-	NA	NA	SINE	Alu	AluSx	DTYMK	12.12	NA	30.43	87.5	88.75	42.75	80	50
chr2:242649341:242649506:-	NA	NA	SINE	Alu	AluSx	ATG4B	12.12	NA	30.43	87.5	88.75	42.75	80	50
chr2:242649886:242650198:-	1	NA	SINE	Alu	AluSp	ATG4B	18.94	17.02	33.12	96	94.88	62.25	97.71	60.71
chr2:242649886:242650198:-	1	NA	SINE	Alu	AluSp	DTYMK	18.94	17.02	33.12	96	94.88	62.25	97.71	60.71
chr2:242649886:242650198:-	1	NA	SINE	Alu	AluSp	ING5	18.94	17.02	33.12	96	94.88	62.25	97.71	60.71
chr2:242649886:242650198:-	1	NA	SINE	Alu	AluSp	D2HGDH	18.94	17.02	33.12	96	94.88	62.25	97.71	60.71
chr2:242650198:242650327:-	1	NA	SINE	Alu	AluSx	D2HGDH	NA	40.43	21.7	98	97.25	56.75	96	65.38
chr2:242650198:242650327:-	1	NA	SINE	Alu	AluSx	ING5	NA	40.43	21.7	98	97.25	56.75	96	65.38
chr2:242650198:242650327:-	1	NA	SINE	Alu	AluSx	DTYMK	NA	40.43	21.7	98	97.25	56.75	96	65.38
chr2:242650198:242650327:-	1	NA	SINE	Alu	AluSx	ATG4B	NA	40.43	21.7	98	97.25	56.75	96	65.38
chr2:242651033:242651336:+	1	NA	SINE	Alu	AluJr	DTYMK	26.09	NA	46.51	100	98.29	53	94.83	66.67
chr2:242651033:242651336:+	1	NA	SINE	Alu	AluJr	D2HGDH	26.09	NA	46.51	100	98.29	53	94.83	66.67
chr2:242651033:242651336:+	1	NA	SINE	Alu	AluJr	ING5	26.09	NA	46.51	100	98.29	53	94.83	66.67
chr2:242651033:242651336:+	1	NA	SINE	Alu	AluJr	ATG4B	26.09	NA	46.51	100	98.29	53	94.83	66.67
chr2:242652162:242652443:+	1	1	SINE	Alu	AluJo	ATG4B	37.7	46.67	31.37	100	95.2	59.2	95.65	45
chr2:242652162:242652443:+	1	1	SINE	Alu	AluJo	ING5	37.7	46.67	31.37	100	95.2	59.2	95.65	45
chr2:242652162:242652443:+	1	1	SINE	Alu	AluJo	D2HGDH	37.7	46.67	31.37	100	95.2	59.2	95.65	45
chr2:242652162:242652443:+	1	1	SINE	Alu	AluJo	DTYMK	37.7	46.67	31.37	100	95.2	59.2	95.65	45
chr2:242652468:242652772:-	1	1	SINE	Alu	AluSq2	ATG4B	64.52	NA	42.11	100	97.12	54.11	93.55	87.5
chr2:242652468:242652772:-	1	1	SINE	Alu	AluSq2	ING5	64.52	NA	42.11	100	97.12	54.11	93.55	87.5
chr2:242652468:242652772:-	1	1	SINE	Alu	AluSq2	D2HGDH	64.52	NA	42.11	100	97.12	54.11	93.55	87.5
chr2:242652468:242652772:-	1	1	SINE	Alu	AluSq2	DTYMK	64.52	NA	42.11	100	97.12	54.11	93.55	87.5
chr2:242653121:242653420:+	1	1	SINE	Alu	AluSx1	D2HGDH	42.39	53.49	52.89	94.57	89.12	45	98.33	45.59
chr2:242653121:242653420:+	1	1	SINE	Alu	AluSx1	ING5	42.39	53.49	52.89	94.57	89.12	45	98.33	45.59
chr2:242653121:242653420:+	1	1	SINE	Alu	AluSx1	DTYMK	42.39	53.49	52.89	94.57	89.12	45	98.33	45.59
chr2:242653121:242653420:+	1	1	SINE	Alu	AluSx1	ATG4B	42.39	53.49	52.89	94.57	89.12	45	98.33	45.59
chr2:242653999:242654310:-	1	1	SINE	Alu	AluJb	ATG4B	42.98	NA	40	91.5	96.17	50.5	83.33	65.38
chr2:242653999:242654310:-	1	1	SINE	Alu	AluJb	DTYMK	42.98	NA	40	91.5	96.17	50.5	83.33	65.38
chr2:242653999:242654310:-	1	1	SINE	Alu	AluJb	D2HGDH	42.98	NA	40	91.5	96.17	50.5	83.33	65.38
chr2:242653999:242654310:-	1	1	SINE	Alu	AluJb	ING5	42.98	NA	40	91.5	96.17	50.5	83.33	65.38
chr2:242655366:242655515:-	1	1	SINE	Alu	AluSz	DTYMK	36.36	NA	NA	0	91	69	100	25
chr2:242655366:242655515:-	1	1	SINE	Alu	AluSz	ING5	36.36	NA	NA	0	91	69	100	25
chr2:242655366:242655515:-	1	1	SINE	Alu	AluSz	D2HGDH	36.36	NA	NA	0	91	69	100	25
chr2:242655366:242655515:-	1	1	SINE	Alu	AluSz	ATG4B	36.36	NA	NA	0	91	69	100	25
chr2:242655696:242656008:-	1	NA	SINE	Alu	AluSz	DTYMK	25.24	33.9	20	0	94.67	52.88	95.65	76.74
chr2:242655696:242656008:-	1	NA	SINE	Alu	AluSz	D2HGDH	25.24	33.9	20	0	94.67	52.88	95.65	76.74
chr2:242655696:242656008:-	1	NA	SINE	Alu	AluSz	ING5	25.24	33.9	20	0	94.67	52.88	95.65	76.74
chr2:242655696:242656008:-	1	NA	SINE	Alu	AluSz	ATG4B	25.24	33.9	20	0	94.67	52.88	95.65	76.74
chr2:242663228:242663449:+	1	1	SINE	Alu	AluJo	D2HGDH	43.85	NA	53.79	100	94	50.89	89.9	76.19
chr2:242663228:242663449:+	1	1	SINE	Alu	AluJo	ING5	43.85	NA	53.79	100	94	50.89	89.9	76.19
chr2:242663228:242663449:+	1	1	SINE	Alu	AluJo	DTYMK	43.85	NA	53.79	100	94	50.89	89.9	76.19
chr2:242663228:242663449:+	1	1	SINE	Alu	AluJo	ATG4B	43.85	NA	53.79	100	94	50.89	89.9	76.19
chr2:242686391:242686641:-	1	1	SINE	Alu	AluJo	D2HGDH	NA	NA	43.75	0	88.67	33	100	37.5
chr2:242686391:242686641:-	1	1	SINE	Alu	AluJo	ING5	NA	NA	43.75	0	88.67	33	100	37.5
chr2:242686391:242686641:-	1	1	SINE	Alu	AluJo	GAL3ST2	NA	NA	43.75	0	88.67	33	100	37.5
chr2:242719118:242719414:+	1	NA	SINE	Alu	AluSp	NEU4	68.97	66.18	57.42	66.5	61.44	34.73	98.51	70.83
chr2:242719118:242719414:+	1	NA	SINE	Alu	AluSp	GAL3ST2	68.97	66.18	57.42	66.5	61.44	34.73	98.51	70.83
chr2:242719118:242719414:+	1	NA	SINE	Alu	AluSp	D2HGDH	68.97	66.18	57.42	66.5	61.44	34.73	98.51	70.83
chr2:242719960:242721729:-	1	1	LTR	ERV1	MER4-int	GAL3ST2	41.86	NA	33.33	45.5	89.78	34.36	75	22.22
chr2:242719960:242721729:-	1	1	LTR	ERV1	MER4-int	D2HGDH	41.86	NA	33.33	45.5	89.78	34.36	75	22.22
chr2:242719960:242721729:-	1	1	LTR	ERV1	MER4-int	NEU4	41.86	NA	33.33	45.5	89.78	34.36	75	22.22
chr2:242722270:242722579:+	1	1	SINE	Alu	AluSq	NEU4	34.85	48.28	42.42	79	90.25	43.6	92.31	20
chr2:242722270:242722579:+	1	1	SINE	Alu	AluSq	D2HGDH	34.85	48.28	42.42	79	90.25	43.6	92.31	20
chr2:242722270:242722579:+	1	1	SINE	Alu	AluSq	GAL3ST2	34.85	48.28	42.42	79	90.25	43.6	92.31	20
chr2:242723445:242723747:-	1	1	SINE	Alu	AluY	GAL3ST2	60.28	80.7	59.88	78.08	83.08	35.83	96.3	51.16
chr2:242723445:242723747:-	1	1	SINE	Alu	AluY	D2HGDH	60.28	80.7	59.88	78.08	83.08	35.83	96.3	51.16
chr2:242723445:242723747:-	1	1	SINE	Alu	AluY	NEU4	60.28	80.7	59.88	78.08	83.08	35.83	96.3	51.16
chr2:242727434:242727801:+	1	NA	LTR	ERV1	MER4-int	GAL3ST2	34.09	NA	NA	38	95.33	17	90.91	46.15
chr2:242727434:242727801:+	1	NA	LTR	ERV1	MER4-int	D2HGDH	34.09	NA	NA	38	95.33	17	90.91	46.15
chr2:242727434:242727801:+	1	NA	LTR	ERV1	MER4-int	NEU4	34.09	NA	NA	38	95.33	17	90.91	46.15
chr2:242729014:242729297:+	1	NA	SINE	Alu	AluSx1	NEU4	42.39	43.9	43.01	52.67	96.67	37.67	80	37.93
chr2:242729014:242729297:+	1	NA	SINE	Alu	AluSx1	D2HGDH	42.39	43.9	43.01	52.67	96.67	37.67	80	37.93
chr2:242729014:242729297:+	1	NA	SINE	Alu	AluSx1	GAL3ST2	42.39	43.9	43.01	52.67	96.67	37.67	80	37.93
chr2:242768534:242768854:+	1	NA	SINE	Alu	AluSx1	GAL3ST2	32.53	33.33	17.78	35.29	85.5	36.62	80.56	31.58
chr2:242768534:242768854:+	1	NA	SINE	Alu	AluSx1	PDCD1	32.53	33.33	17.78	35.29	85.5	36.62	80.56	31.58
chr2:242768534:242768854:+	1	NA	SINE	Alu	AluSx1	NEU4	32.53	33.33	17.78	35.29	85.5	36.62	80.56	31.58
chr2:242768534:242768854:+	1	NA	SINE	Alu	AluSx1	CXXC11	32.53	33.33	17.78	35.29	85.5	36.62	80.56	31.58
chr2:242771102:242772075:+	1	NA	LINE	L1	L1PA5	GAL3ST2	38.89	NA	31.71	0	96	31	80.65	22.22
chr2:242771102:242772075:+	1	NA	LINE	L1	L1PA5	PDCD1	38.89	NA	31.71	0	96	31	80.65	22.22
chr2:242771102:242772075:+	1	NA	LINE	L1	L1PA5	NEU4	38.89	NA	31.71	0	96	31	80.65	22.22
chr2:242771102:242772075:+	1	NA	LINE	L1	L1PA5	CXXC11	38.89	NA	31.71	0	96	31	80.65	22.22
chr22:42773973:42774287:+	1	NA	SINE	Alu	AluSz	TCF20	31.58	NA	24.19	45.67	91.33	5	100	40
chr22:42773973:42774287:+	1	NA	SINE	Alu	AluSz	NFAM1	31.58	NA	24.19	45.67	91.33	5	100	40
chr2:242777399:242777693:-	1	NA	SINE	Alu	AluSx	GAL3ST2	28.12	57.14	42.62	41.25	94.8	28.9	97.22	59.09
chr2:242777399:242777693:-	1	NA	SINE	Alu	AluSx	PDCD1	28.12	57.14	42.62	41.25	94.8	28.9	97.22	59.09
chr2:242777399:242777693:-	1	NA	SINE	Alu	AluSx	NEU4	28.12	57.14	42.62	41.25	94.8	28.9	97.22	59.09
chr2:242777399:242777693:-	1	NA	SINE	Alu	AluSx	CXXC11	28.12	57.14	42.62	41.25	94.8	28.9	97.22	59.09
chr2:242777891:242778486:-	1	1	LTR	ERV1	LTR12F	GAL3ST2	43.24	48.57	56.15	70	70.6	46.3	82.22	37.14
chr2:242777891:242778486:-	1	1	LTR	ERV1	LTR12F	PDCD1	43.24	48.57	56.15	70	70.6	46.3	82.22	37.14
chr2:242777891:242778486:-	1	1	LTR	ERV1	LTR12F	NEU4	43.24	48.57	56.15	70	70.6	46.3	82.22	37.14
chr2:242777891:242778486:-	1	1	LTR	ERV1	LTR12F	CXXC11	43.24	48.57	56.15	70	70.6	46.3	82.22	37.14
chr2:242781146:242781437:-	1	NA	SINE	Alu	AluSx1	CXXC11	54.76	NA	NA	20	97.56	23.56	90.48	47.62
chr2:242781146:242781437:-	1	NA	SINE	Alu	AluSx1	GAL3ST2	54.76	NA	NA	20	97.56	23.56	90.48	47.62
chr2:242781146:242781437:-	1	NA	SINE	Alu	AluSx1	NEU4	54.76	NA	NA	20	97.56	23.56	90.48	47.62
chr2:242781146:242781437:-	1	NA	SINE	Alu	AluSx1	PDCD1	54.76	NA	NA	20	97.56	23.56	90.48	47.62
chr2:24278851:24279158:-	1	1	SINE	Alu	AluSx1	C2orf44	33.9	55.56	33.33	100	89.5	26.17	95.12	49.18
chr2:24278851:24279158:-	1	1	SINE	Alu	AluSx1	MFSD2B	33.9	55.56	33.33	100	89.5	26.17	95.12	49.18
chr2:24278851:24279158:-	1	1	SINE	Alu	AluSx1	TP53I3	33.9	55.56	33.33	100	89.5	26.17	95.12	49.18
chr2:24278851:24279158:-	1	1	SINE	Alu	AluSx1	SF3B14	33.9	55.56	33.33	100	89.5	26.17	95.12	49.18
chr2:24278851:24279158:-	1	1	SINE	Alu	AluSx1	FAM228B	33.9	55.56	33.33	100	89.5	26.17	95.12	49.18
chr2:24278851:24279158:-	1	1	SINE	Alu	AluSx1	FKBP1B	33.9	55.56	33.33	100	89.5	26.17	95.12	49.18
chr2:24279212:24279431:-	1	1	SINE	Alu	AluSz6	C2orf44	68.29	NA	NA	90.33	95.75	26.75	93.33	33.33
chr2:24279212:24279431:-	1	1	SINE	Alu	AluSz6	MFSD2B	68.29	NA	NA	90.33	95.75	26.75	93.33	33.33
chr2:24279212:24279431:-	1	1	SINE	Alu	AluSz6	TP53I3	68.29	NA	NA	90.33	95.75	26.75	93.33	33.33
chr2:24279212:24279431:-	1	1	SINE	Alu	AluSz6	SF3B14	68.29	NA	NA	90.33	95.75	26.75	93.33	33.33
chr2:24279212:24279431:-	1	1	SINE	Alu	AluSz6	FAM228B	68.29	NA	NA	90.33	95.75	26.75	93.33	33.33
chr2:24279212:24279431:-	1	1	SINE	Alu	AluSz6	FKBP1B	68.29	NA	NA	90.33	95.75	26.75	93.33	33.33
chr2:242817438:242818441:-	1	1	LTR	ERVK	LTR13	AC131097.4	32.97	63.01	49.87	69.2	87.74	16.9	65.53	43.9
chr2:242817438:242818441:-	1	1	LTR	ERVK	LTR13	CXXC11	32.97	63.01	49.87	69.2	87.74	16.9	65.53	43.9
chr2:242817438:242818441:-	1	1	LTR	ERVK	LTR13	PDCD1	32.97	63.01	49.87	69.2	87.74	16.9	65.53	43.9
chr2:242829879:242830369:-	1	1	LTR	ERVL-MaLR	MLT1C	PDCD1	45.45	71.32	56.31	97.27	2	18.5	83.12	38.46
chr2:242829879:242830369:-	1	1	LTR	ERVL-MaLR	MLT1C	CXXC11	45.45	71.32	56.31	97.27	2	18.5	83.12	38.46
chr2:242829879:242830369:-	1	1	LTR	ERVL-MaLR	MLT1C	AC131097.4	45.45	71.32	56.31	97.27	2	18.5	83.12	38.46
chr2:242853038:242853330:+	1	NA	LINE	L1	L1M5	AC131097.4	9.26	36.59	20.14	100	94.75	46.75	67.74	27.27
chr2:242853038:242853330:+	1	NA	LINE	L1	L1M5	CXXC11	9.26	36.59	20.14	100	94.75	46.75	67.74	27.27
chr2:242853531:242853995:-	1	NA	LTR	ERV1	PRIMA4-int	CXXC11	13.79	31.91	14.42	90	79.33	48.25	76.32	54.17
chr2:242853531:242853995:-	1	NA	LTR	ERV1	PRIMA4-int	AC131097.4	13.79	31.91	14.42	90	79.33	48.25	76.32	54.17
chr2:242853998:242854605:-	1	NA	LTR	ERV1	PRIMA4_LTR	CXXC11	17.01	31.51	24.14	83.17	77.93	40.27	83.33	0
chr2:242853998:242854605:-	1	NA	LTR	ERV1	PRIMA4_LTR	AC131097.4	17.01	31.51	24.14	83.17	77.93	40.27	83.33	0
chr2:242855939:242856068:+	1	1	LTR	ERVL-MaLR	MLT1D	AC131097.4	65.85	NA	NA	96	74.33	52	50	0
chr2:242855939:242856068:+	1	1	LTR	ERVL-MaLR	MLT1D	CXXC11	65.85	NA	NA	96	74.33	52	50	0
chr22:42856779:42857070:+	1	NA	SINE	Alu	AluSx	RRP7A	35.61	29.73	37.29	0	96.75	5.38	88.37	57.14
chr22:42856779:42857070:+	1	NA	SINE	Alu	AluSx	NFAM1	35.61	29.73	37.29	0	96.75	5.38	88.37	57.14
chr2:242857233:242857529:+	1	1	SINE	Alu	AluJb	AC131097.4	35.59	NA	28.3	100	95.5	24.25	92.31	13.33
chr2:242857233:242857529:+	1	1	SINE	Alu	AluJb	CXXC11	35.59	NA	28.3	100	95.5	24.25	92.31	13.33
chr2:242857652:242858816:+	1	NA	LINE	L1	L1PREC2	AC131097.4	34.95	NA	44.44	43.4	86.71	36.14	75	23.81
chr2:242857652:242858816:+	1	NA	LINE	L1	L1PREC2	CXXC11	34.95	NA	44.44	43.4	86.71	36.14	75	23.81
chr2:242858816:242859112:-	1	1	SINE	Alu	AluY	AC131097.4	39.62	NA	17.86	100	100	59	100	27.27
chr2:242858816:242859112:-	1	1	SINE	Alu	AluY	CXXC11	39.62	NA	17.86	100	100	59	100	27.27
chr22:42865737:42866035:+	NA	NA	SINE	Alu	AluJb	NFAM1	19.23	NA	37.31	34.75	95.4	9.4	95.56	72.22
chr22:42865737:42866035:+	NA	NA	SINE	Alu	AluJb	RRP7A	19.23	NA	37.31	34.75	95.4	9.4	95.56	72.22
chr2:242878009:242878196:-	1	1	DNA	hAT-Charlie	MER58A	AC131097.4	72.73	NA	64.44	89	83.67	42.33	100	100
chr2:242878199:242878462:+	1	1	LINE	L1	L1M5	AC131097.4	50.82	NA	50	54.5	19.67	13.33	94.74	44.44
chr2:242882545:242883428:+	1	NA	LINE	L1	L1M5	AC131097.4	33.33	39.29	26.32	51	92.22	21	93.33	40
chr22:42887134:42887448:+	1	NA	SINE	Alu	AluSx	RRP7A	31.71	NA	17.11	54	96.88	12.88	90	43.48
chr22:42887521:42887822:-	1	NA	SINE	Alu	AluYc3	RRP7A	23.84	40	26.51	14.78	91.8	40.07	90.4	81.25
chr22:42888881:42889177:-	1	NA	SINE	Alu	AluYk4	RRP7A	31.82	NA	36.27	52.5	69.07	21.31	96	29
chr2:24290845:24291132:-	NA	NA	SINE	Alu	AluYf4	FKBP1B	19.79	33.33	16.84	97	89.7	52.62	97.37	35.29
chr2:24290845:24291132:-	NA	NA	SINE	Alu	AluYf4	TP53I3	19.79	33.33	16.84	97	89.7	52.62	97.37	35.29
chr2:24290845:24291132:-	NA	NA	SINE	Alu	AluYf4	SF3B14	19.79	33.33	16.84	97	89.7	52.62	97.37	35.29
chr2:24290845:24291132:-	NA	NA	SINE	Alu	AluYf4	FAM228B	19.79	33.33	16.84	97	89.7	52.62	97.37	35.29
chr2:24290845:24291132:-	NA	NA	SINE	Alu	AluYf4	PFN4	19.79	33.33	16.84	97	89.7	52.62	97.37	35.29
chr2:24290845:24291132:-	NA	NA	SINE	Alu	AluYf4	MFSD2B	19.79	33.33	16.84	97	89.7	52.62	97.37	35.29
chr2:24290845:24291132:-	NA	NA	SINE	Alu	AluYf4	C2orf44	19.79	33.33	16.84	97	89.7	52.62	97.37	35.29
chr22:42919410:42919566:-	NA	NA	SINE	Alu	AluY	SERHL2	36.26	42.19	24	61.75	13.43	4.43	91.11	57.5
chr22:42919410:42919566:-	NA	NA	SINE	Alu	AluY	RRP7A	36.26	42.19	24	61.75	13.43	4.43	91.11	57.5
chr22:42919566:42919872:-	NA	1	SINE	Alu	AluY	RRP7A	39.43	47.86	48.47	23.91	22.6	4.73	79.23	59.22
chr22:42919566:42919872:-	NA	1	SINE	Alu	AluY	SERHL2	39.43	47.86	48.47	23.91	22.6	4.73	79.23	59.22
chr22:42920879:42921173:-	NA	NA	SINE	Alu	AluY	SERHL2	37.74	NA	17.82	0	95.86	17.56	92.68	48
chr22:42920879:42921173:-	NA	NA	SINE	Alu	AluY	RRP7A	37.74	NA	17.82	0	95.86	17.56	92.68	48
chr22:42938152:42938461:+	1	NA	SINE	Alu	AluSp	RRP7A	34.85	33.98	23.55	35.25	90.09	18.73	81.55	64.65
chr22:42938152:42938461:+	1	NA	SINE	Alu	AluSp	SERHL2	34.85	33.98	23.55	35.25	90.09	18.73	81.55	64.65
chr22:42938152:42938461:+	1	NA	SINE	Alu	AluSp	POLDIP3	34.85	33.98	23.55	35.25	90.09	18.73	81.55	64.65
chr22:42940310:42940623:+	1	NA	SINE	Alu	AluY	SERHL2	31.03	NA	30.33	3.67	91.25	37.5	91.3	73.33
chr22:42940310:42940623:+	1	NA	SINE	Alu	AluY	POLDIP3	31.03	NA	30.33	3.67	91.25	37.5	91.3	73.33
chr22:42940310:42940623:+	1	NA	SINE	Alu	AluY	RRP7A	31.03	NA	30.33	3.67	91.25	37.5	91.3	73.33
chr2:242946784:242947138:+	1	NA	LTR	ERVL	MLT2D		11.34	42.5	19.15	61.46	73.31	19.23	88.24	69.23
chr22:42947540:42948527:-	1	NA	LTR	ERVK	LTR13	RRP7A	17.8	23.76	31.37	43.43	85.42	17.04	84.47	53.09
chr22:42947540:42948527:-	1	NA	LTR	ERVK	LTR13	SERHL2	17.8	23.76	31.37	43.43	85.42	17.04	84.47	53.09
chr22:42947540:42948527:-	1	NA	LTR	ERVK	LTR13	POLDIP3	17.8	23.76	31.37	43.43	85.42	17.04	84.47	53.09
chr2:242954555:242954866:-	1	NA	SINE	Alu	AluY		23.79	33.08	16.32	30.25	11.63	19.26	78.38	48.24
chr22:42961333:42961629:-	NA	NA	SINE	Alu	AluSg	RRP7A	7.32	30.77	8.89	72.5	93.62	62.22	97.5	54.69
chr22:42961333:42961629:-	NA	NA	SINE	Alu	AluSg	SERHL2	7.32	30.77	8.89	72.5	93.62	62.22	97.5	54.69
chr22:42961333:42961629:-	NA	NA	SINE	Alu	AluSg	POLDIP3	7.32	30.77	8.89	72.5	93.62	62.22	97.5	54.69
chr2:242984314:242984665:+	1	NA	LTR	ERVL-MaLR	THE1B		21.21	NA	32.14	41.5	96.5	10.5	78.95	21.43
chr22:42996828:42997112:+	1	NA	SINE	Alu	AluJo	SERHL2	31.17	NA	28.57	89.5	96.5	44.5	77.27	45
chr22:42996828:42997112:+	1	NA	SINE	Alu	AluJo	POLDIP3	31.17	NA	28.57	89.5	96.5	44.5	77.27	45
chr22:42996828:42997112:+	1	NA	SINE	Alu	AluJo	CYB5R3	31.17	NA	28.57	89.5	96.5	44.5	77.27	45
chr22:42996828:42997112:+	1	NA	SINE	Alu	AluJo	ATP5L2	31.17	NA	28.57	89.5	96.5	44.5	77.27	45
chr2:243003607:243004352:-	1	1	Other	Other	SVA_A		42.98	42.35	38.6	43.25	93.93	16.05	92.13	58.06
chr22:43037315:43037479:-	1	1	SINE	Alu	AluSx	POLDIP3	53.12	NA	45.98	80	99.17	35.83	100	65.22
chr22:43037315:43037479:-	1	1	SINE	Alu	AluSx	CYB5R3	53.12	NA	45.98	80	99.17	35.83	100	65.22
chr22:43037315:43037479:-	1	1	SINE	Alu	AluSx	ATP5L2	53.12	NA	45.98	80	99.17	35.83	100	65.22
chr22:43046379:43046680:-	NA	NA	SINE	Alu	AluY	POLDIP3	12.41	30.56	6.95	23.75	4.24	2.9	99.03	49
chr22:43046379:43046680:-	NA	NA	SINE	Alu	AluY	ATP5L2	12.41	30.56	6.95	23.75	4.24	2.9	99.03	49
chr22:43046379:43046680:-	NA	NA	SINE	Alu	AluY	CYB5R3	12.41	30.56	6.95	23.75	4.24	2.9	99.03	49
chr22:43046379:43046680:-	NA	NA	SINE	Alu	AluY	A4GALT	12.41	30.56	6.95	23.75	4.24	2.9	99.03	49
chr22:43063471:43063772:-	1	NA	SINE	Alu	AluY	A4GALT	12.38	26.17	31.44	17.09	91.69	10.22	94.12	53.75
chr22:43063471:43063772:-	1	NA	SINE	Alu	AluY	CYB5R3	12.38	26.17	31.44	17.09	91.69	10.22	94.12	53.75
chr22:43063471:43063772:-	1	NA	SINE	Alu	AluY	ATP5L2	12.38	26.17	31.44	17.09	91.69	10.22	94.12	53.75
chr22:43073889:43075483:+	1	NA	LTR	ERVL-MaLR	THE1D-int	A4GALT	33.54	33.33	17.37	27.5	90.3	40.3	84.31	54.84
chr22:43073889:43075483:+	1	NA	LTR	ERVL-MaLR	THE1D-int	ATP5L2	33.54	33.33	17.37	27.5	90.3	40.3	84.31	54.84
chr22:43073889:43075483:+	1	NA	LTR	ERVL-MaLR	THE1D-int	CYB5R3	33.54	33.33	17.37	27.5	90.3	40.3	84.31	54.84
chr22:43075483:43075898:+	1	NA	LTR	ERVL-MaLR	THE1D	A4GALT	37.8	38.78	36.46	45	97.83	53.17	100	32
chr22:43075483:43075898:+	1	NA	LTR	ERVL-MaLR	THE1D	CYB5R3	37.8	38.78	36.46	45	97.83	53.17	100	32
chr22:43075483:43075898:+	1	NA	LTR	ERVL-MaLR	THE1D	ATP5L2	37.8	38.78	36.46	45	97.83	53.17	100	32
chr22:43075960:43076201:+	1	NA	SINE	Alu	AluJr	A4GALT	33.33	NA	17.02	77.5	95.5	54.75	100	86.67
chr22:43075960:43076201:+	1	NA	SINE	Alu	AluJr	CYB5R3	33.33	NA	17.02	77.5	95.5	54.75	100	86.67
chr22:43075960:43076201:+	1	NA	SINE	Alu	AluJr	ATP5L2	33.33	NA	17.02	77.5	95.5	54.75	100	86.67
chr22:43104112:43104398:+	1	NA	SINE	Alu	AluSp	A4GALT	20	NA	31.75	100	82.14	38.14	90.2	58.62
chr22:43105513:43105818:+	1	1	SINE	Alu	AluSz6	A4GALT	48.89	80.39	64.86	94.8	91	58.8	76.47	22.22
chr22:43124864:43125169:+	NA	NA	SINE	Alu	AluSz	A4GALT	30.91	NA	23.21	92.5	85	35.14	97.78	46.88
chr22:43128903:43129208:+	1	NA	SINE	Alu	AluSp	A4GALT	27.06	43.06	21.25	91.75	96.67	48.78	85.71	45
chr2:24316006:24316490:-	1	1	LINE	L1	L1PA8	PFN4	65.22	NA	NA	100	98.83	47.5	100	82.35
chr2:24316006:24316490:-	1	1	LINE	L1	L1PA8	MFSD2B	65.22	NA	NA	100	98.83	47.5	100	82.35
chr2:24316006:24316490:-	1	1	LINE	L1	L1PA8	SF3B14	65.22	NA	NA	100	98.83	47.5	100	82.35
chr2:24316006:24316490:-	1	1	LINE	L1	L1PA8	TP53I3	65.22	NA	NA	100	98.83	47.5	100	82.35
chr2:24316006:24316490:-	1	1	LINE	L1	L1PA8	FKBP1B	65.22	NA	NA	100	98.83	47.5	100	82.35
chr2:24316006:24316490:-	1	1	LINE	L1	L1PA8	C2orf44	65.22	NA	NA	100	98.83	47.5	100	82.35
chr2:24316006:24316490:-	1	1	LINE	L1	L1PA8	FAM228B	65.22	NA	NA	100	98.83	47.5	100	82.35
chr2:24316006:24316490:-	1	1	LINE	L1	L1PA8	RP11-507M3.1	65.22	NA	NA	100	98.83	47.5	100	82.35
chr22:43171906:43172204:+	1	NA	SINE	Alu	AluSx3	ARFGAP3	30.12	NA	23.53	91.75	90.29	61.62	81.25	47.06
chr2:24317680:24317940:+	1	1	SINE	Alu	AluSz	SF3B14	62.86	65.62	57.43	92.67	99	60	85.45	78.12
chr2:24317680:24317940:+	1	1	SINE	Alu	AluSz	TP53I3	62.86	65.62	57.43	92.67	99	60	85.45	78.12
chr2:24317680:24317940:+	1	1	SINE	Alu	AluSz	FKBP1B	62.86	65.62	57.43	92.67	99	60	85.45	78.12
chr2:24317680:24317940:+	1	1	SINE	Alu	AluSz	PFN4	62.86	65.62	57.43	92.67	99	60	85.45	78.12
chr2:24317680:24317940:+	1	1	SINE	Alu	AluSz	MFSD2B	62.86	65.62	57.43	92.67	99	60	85.45	78.12
chr2:24317680:24317940:+	1	1	SINE	Alu	AluSz	FAM228B	62.86	65.62	57.43	92.67	99	60	85.45	78.12
chr2:24317680:24317940:+	1	1	SINE	Alu	AluSz	RP11-507M3.1	62.86	65.62	57.43	92.67	99	60	85.45	78.12
chr2:24317680:24317940:+	1	1	SINE	Alu	AluSz	C2orf44	62.86	65.62	57.43	92.67	99	60	85.45	78.12
chr2:24318027:24324128:+	1	1	LINE	L1	L1PA6	MFSD2B	36.46	43.05	37.13	89.6	94.88	40.79	75.2	32.88
chr2:24318027:24324128:+	1	1	LINE	L1	L1PA6	PFN4	36.46	43.05	37.13	89.6	94.88	40.79	75.2	32.88
chr2:24318027:24324128:+	1	1	LINE	L1	L1PA6	FKBP1B	36.46	43.05	37.13	89.6	94.88	40.79	75.2	32.88
chr2:24318027:24324128:+	1	1	LINE	L1	L1PA6	SF3B14	36.46	43.05	37.13	89.6	94.88	40.79	75.2	32.88
chr2:24318027:24324128:+	1	1	LINE	L1	L1PA6	TP53I3	36.46	43.05	37.13	89.6	94.88	40.79	75.2	32.88
chr2:24318027:24324128:+	1	1	LINE	L1	L1PA6	C2orf44	36.46	43.05	37.13	89.6	94.88	40.79	75.2	32.88
chr2:24318027:24324128:+	1	1	LINE	L1	L1PA6	RP11-507M3.1	36.46	43.05	37.13	89.6	94.88	40.79	75.2	32.88
chr2:24318027:24324128:+	1	1	LINE	L1	L1PA6	FAM228B	36.46	43.05	37.13	89.6	94.88	40.79	75.2	32.88
chr2:243184404:243184809:-	NA	NA	Unknown	Unknown	MamRep605		27.27	NA	37.78	0	0	55	60	20
chr22:43185173:43185345:+	NA	NA	SINE	Alu	AluJb	ARFGAP3	40.68	NA	37.1	11.5	81.75	28.25	76.19	50
chr22:43185173:43185345:+	NA	NA	SINE	Alu	AluJb	PACSIN2	40.68	NA	37.1	11.5	81.75	28.25	76.19	50
chr22:43199009:43199241:-	NA	NA	SINE	Alu	AluJo	PACSIN2	45.95	NA	NA	96.5	95.67	39.33	86.96	71.43
chr22:43199009:43199241:-	NA	NA	SINE	Alu	AluJo	ARFGAP3	45.95	NA	NA	96.5	95.67	39.33	86.96	71.43
chr22:43205727:43206034:+	1	NA	SINE	Alu	AluY	PACSIN2	38.24	NA	NA	0	97.17	45.2	91.25	60
chr22:43205727:43206034:+	1	NA	SINE	Alu	AluY	ARFGAP3	38.24	NA	NA	0	97.17	45.2	91.25	60
chr22:43206191:43206497:+	1	NA	SINE	Alu	AluSz	PACSIN2	33.33	34.62	38.46	91	85.75	46.12	88.89	58.54
chr22:43206191:43206497:+	1	NA	SINE	Alu	AluSz	ARFGAP3	33.33	34.62	38.46	91	85.75	46.12	88.89	58.54
chr22:43231545:43231846:+	1	NA	SINE	Alu	AluY	ARFGAP3	35.5	34.09	31.69	71.4	82.88	61.27	89.58	49.35
chr22:43231545:43231846:+	1	NA	SINE	Alu	AluY	PACSIN2	35.5	34.09	31.69	71.4	82.88	61.27	89.58	49.35
chr22:43241272:43241546:+	1	1	SINE	Alu	AluSx	PACSIN2	33.9	NA	41.75	100	95.43	54.86	91.67	31.43
chr22:43241272:43241546:+	1	1	SINE	Alu	AluSx	ARFGAP3	33.9	NA	41.75	100	95.43	54.86	91.67	31.43
chr22:43241763:43242073:+	1	1	SINE	Alu	AluSq2	ARFGAP3	63.89	NA	64.44	85.5	92	40.83	87.5	54.9
chr22:43241763:43242073:+	1	1	SINE	Alu	AluSq2	PACSIN2	63.89	NA	64.44	85.5	92	40.83	87.5	54.9
chr2:24331489:24331792:+	1	1	SINE	Alu	AluY	FKBP1B	50.77	52.94	31.58	79.33	94	44.22	82.5	42.42
chr2:24331489:24331792:+	1	1	SINE	Alu	AluY	RP11-507M3.1	50.77	52.94	31.58	79.33	94	44.22	82.5	42.42
chr2:24331489:24331792:+	1	1	SINE	Alu	AluY	TP53I3	50.77	52.94	31.58	79.33	94	44.22	82.5	42.42
chr2:24331489:24331792:+	1	1	SINE	Alu	AluY	SF3B14	50.77	52.94	31.58	79.33	94	44.22	82.5	42.42
chr2:24331489:24331792:+	1	1	SINE	Alu	AluY	FAM228B	50.77	52.94	31.58	79.33	94	44.22	82.5	42.42
chr2:24331489:24331792:+	1	1	SINE	Alu	AluY	MFSD2B	50.77	52.94	31.58	79.33	94	44.22	82.5	42.42
chr2:24331489:24331792:+	1	1	SINE	Alu	AluY	PFN4	50.77	52.94	31.58	79.33	94	44.22	82.5	42.42
chr2:24331793:24333195:+	1	1	LINE	L1	L1PREC2	FKBP1B	30	NA	45.45	50	96.25	25.75	75	36.36
chr2:24331793:24333195:+	1	1	LINE	L1	L1PREC2	RP11-507M3.1	30	NA	45.45	50	96.25	25.75	75	36.36
chr2:24331793:24333195:+	1	1	LINE	L1	L1PREC2	SF3B14	30	NA	45.45	50	96.25	25.75	75	36.36
chr2:24331793:24333195:+	1	1	LINE	L1	L1PREC2	TP53I3	30	NA	45.45	50	96.25	25.75	75	36.36
chr2:24331793:24333195:+	1	1	LINE	L1	L1PREC2	FAM228B	30	NA	45.45	50	96.25	25.75	75	36.36
chr2:24331793:24333195:+	1	1	LINE	L1	L1PREC2	MFSD2B	30	NA	45.45	50	96.25	25.75	75	36.36
chr2:24331793:24333195:+	1	1	LINE	L1	L1PREC2	PFN4	30	NA	45.45	50	96.25	25.75	75	36.36
chr22:43383533:43383827:-	NA	NA	SINE	Alu	AluSc8	PACSIN2	19.44	41.94	12	100	90.5	37.33	96.67	40
chr22:43394668:43395326:+	1	1	LTR	ERV1	LTR1B	TTLL1	30.36	39.53	36.57	98.25	93.45	38.73	88.14	57.81
chr22:43394668:43395326:+	1	1	LTR	ERV1	LTR1B	PACSIN2	30.36	39.53	36.57	98.25	93.45	38.73	88.14	57.81
chr22:43395393:43395685:+	1	1	SINE	Alu	AluSp	TTLL1	36.73	47.69	40	89.5	95.86	54.86	97.44	60
chr22:43395393:43395685:+	1	1	SINE	Alu	AluSp	PACSIN2	36.73	47.69	40	89.5	95.86	54.86	97.44	60
chr22:43399330:43399631:+	NA	1	SINE	Alu	AluY	PACSIN2	67.86	NA	38.89	89.71	96.1	54.4	97.2	43.33
chr22:43399330:43399631:+	NA	1	SINE	Alu	AluY	TTLL1	67.86	NA	38.89	89.71	96.1	54.4	97.2	43.33
chr22:43412874:43413169:+	1	NA	SINE	Alu	AluY	PACSIN2	20.71	44.44	19.87	97.2	92.54	50.39	95.36	65
chr22:43412874:43413169:+	1	NA	SINE	Alu	AluY	TTLL1	20.71	44.44	19.87	97.2	92.54	50.39	95.36	65
chr22:43413197:43413502:-	1	NA	SINE	Alu	AluJo	PACSIN2	32.63	NA	33.33	100	96.86	49.14	91.07	44.44
chr22:43413197:43413502:-	1	NA	SINE	Alu	AluJo	TTLL1	32.63	NA	33.33	100	96.86	49.14	91.07	44.44
chr22:43423422:43423639:-	1	NA	SINE	Alu	AluJb	PACSIN2	36.59	NA	31.46	92.75	98.75	58	90	37.5
chr22:43423422:43423639:-	1	NA	SINE	Alu	AluJb	TTLL1	36.59	NA	31.46	92.75	98.75	58	90	37.5
chr22:43446514:43446828:-	1	NA	SINE	Alu	AluSx	TTLL1	47.62	NA	20.69	97.8	97.17	47	90.32	75
chr22:43446514:43446828:-	1	NA	SINE	Alu	AluSx	PACSIN2	47.62	NA	20.69	97.8	97.17	47	90.32	75
chr22:43450425:43450729:-	1	NA	SINE	Alu	AluSq2	PACSIN2	33.33	NA	27.12	94.33	98.17	41.5	100	25
chr22:43450425:43450729:-	1	NA	SINE	Alu	AluSq2	TTLL1	33.33	NA	27.12	94.33	98.17	41.5	100	25
chr22:43452086:43452391:+	1	NA	SINE	Alu	AluSc	TTLL1	16.67	33.33	28.31	98	92.9	41.1	87.5	73.02
chr22:43452086:43452391:+	1	NA	SINE	Alu	AluSc	PACSIN2	16.67	33.33	28.31	98	92.9	41.1	87.5	73.02
chr22:43452995:43453305:+	NA	NA	SINE	Alu	AluSc5	TTLL1	14.75	31.03	12.35	92.8	95.8	44	100	57.14
chr22:43452995:43453305:+	NA	NA	SINE	Alu	AluSc5	PACSIN2	14.75	31.03	12.35	92.8	95.8	44	100	57.14
chr22:43469021:43469331:-	1	1	SINE	Alu	AluSx1	BIK	25.86	36.11	18.37	67	98.83	36.83	93.33	52.38
chr22:43469021:43469331:-	1	1	SINE	Alu	AluSx1	TTLL1	25.86	36.11	18.37	67	98.83	36.83	93.33	52.38
chr22:43469331:43469661:-	1	1	SINE	Alu	AluSx	BIK	48.84	51.72	56.82	100	94	27.75	94.29	70.37
chr22:43469331:43469661:-	1	1	SINE	Alu	AluSx	TTLL1	48.84	51.72	56.82	100	94	27.75	94.29	70.37
chr22:43472825:43473118:+	NA	NA	SINE	Alu	AluY	TTLL1	30.36	NA	NA	100	98.33	62.67	91.67	45
chr22:43472825:43473118:+	NA	NA	SINE	Alu	AluY	BIK	30.36	NA	NA	100	98.33	62.67	91.67	45
chr22:43478737:43479023:+	NA	NA	SINE	Alu	AluSq2	MCAT	32.76	NA	36.36	0	97.38	47.5	88.68	67.86
chr22:43478737:43479023:+	NA	NA	SINE	Alu	AluSq2	BIK	32.76	NA	36.36	0	97.38	47.5	88.68	67.86
chr22:43478737:43479023:+	NA	NA	SINE	Alu	AluSq2	TTLL1	32.76	NA	36.36	0	97.38	47.5	88.68	67.86
chr22:43480968:43481280:-	1	NA	SINE	Alu	AluSc8	MCAT	39.69	36.25	25	99	95.77	44.23	92.11	45.54
chr22:43480968:43481280:-	1	NA	SINE	Alu	AluSc8	BIK	39.69	36.25	25	99	95.77	44.23	92.11	45.54
chr22:43480968:43481280:-	1	NA	SINE	Alu	AluSc8	TTLL1	39.69	36.25	25	99	95.77	44.23	92.11	45.54
chr22:43481390:43481716:+	1	NA	LTR	ERVL-MaLR	THE1B	TTLL1	34.04	31.03	25.29	87.5	86.5	24.17	81.82	57.69
chr22:43481390:43481716:+	1	NA	LTR	ERVL-MaLR	THE1B	BIK	34.04	31.03	25.29	87.5	86.5	24.17	81.82	57.69
chr22:43481390:43481716:+	1	NA	LTR	ERVL-MaLR	THE1B	MCAT	34.04	31.03	25.29	87.5	86.5	24.17	81.82	57.69
chr22:43483871:43484173:+	1	NA	SINE	Alu	AluSx	TTLL1	34.31	38.33	33.66	93.75	68.85	47.69	98.59	88.89
chr22:43483871:43484173:+	1	NA	SINE	Alu	AluSx	BIK	34.31	38.33	33.66	93.75	68.85	47.69	98.59	88.89
chr22:43483871:43484173:+	1	NA	SINE	Alu	AluSx	MCAT	34.31	38.33	33.66	93.75	68.85	47.69	98.59	88.89
chr22:43492041:43492348:+	1	1	SINE	Alu	AluYf4	BIK	56.6	67.06	55.76	91.5	92.58	32.92	91.09	77.27
chr22:43492041:43492348:+	1	1	SINE	Alu	AluYf4	MCAT	56.6	67.06	55.76	91.5	92.58	32.92	91.09	77.27
chr22:43492041:43492348:+	1	1	SINE	Alu	AluYf4	TTLL1	56.6	67.06	55.76	91.5	92.58	32.92	91.09	77.27
chr22:43492349:43492713:+	1	1	LTR	ERV1	LTR10C	TTLL1	61.33	NA	64.04	34.6	84	28.88	93.75	40
chr22:43492349:43492713:+	1	1	LTR	ERV1	LTR10C	BIK	61.33	NA	64.04	34.6	84	28.88	93.75	40
chr22:43492349:43492713:+	1	1	LTR	ERV1	LTR10C	MCAT	61.33	NA	64.04	34.6	84	28.88	93.75	40
chr22:43493427:43493720:+	1	1	SINE	Alu	AluSp	MCAT	46.11	42	44.86	69.14	95.08	12.25	85.59	80.49
chr22:43493427:43493720:+	1	1	SINE	Alu	AluSp	BIK	46.11	42	44.86	69.14	95.08	12.25	85.59	80.49
chr22:43493427:43493720:+	1	1	SINE	Alu	AluSp	TTLL1	46.11	42	44.86	69.14	95.08	12.25	85.59	80.49
chr22:43493720:43494028:+	1	NA	SINE	Alu	AluY	MCAT	44.14	34.38	37.97	39.92	88.23	20.64	87.85	46.81
chr22:43493720:43494028:+	1	NA	SINE	Alu	AluY	BIK	44.14	34.38	37.97	39.92	88.23	20.64	87.85	46.81
chr22:43493720:43494028:+	1	NA	SINE	Alu	AluY	TTLL1	44.14	34.38	37.97	39.92	88.23	20.64	87.85	46.81
chr2:24352672:24355489:-	1	1	LINE	L1	L1PA8	PFN4	17.71	29.79	34.44	95.33	95.33	42.15	82	12.5
chr2:24352672:24355489:-	1	1	LINE	L1	L1PA8	FAM228A	17.71	29.79	34.44	95.33	95.33	42.15	82	12.5
chr2:24352672:24355489:-	1	1	LINE	L1	L1PA8	TP53I3	17.71	29.79	34.44	95.33	95.33	42.15	82	12.5
chr2:24352672:24355489:-	1	1	LINE	L1	L1PA8	FAM228B	17.71	29.79	34.44	95.33	95.33	42.15	82	12.5
chr2:24352672:24355489:-	1	1	LINE	L1	L1PA8	RP11-507M3.1	17.71	29.79	34.44	95.33	95.33	42.15	82	12.5
chr22:43574329:43574626:-	1	1	SINE	Alu	AluY	SCUBE1	53.19	49.06	48.39	100	95.25	59.86	93.86	66.67
chr22:43574329:43574626:-	1	1	SINE	Alu	AluY	TSPO	53.19	49.06	48.39	100	95.25	59.86	93.86	66.67
chr22:43574329:43574626:-	1	1	SINE	Alu	AluY	TTLL12	53.19	49.06	48.39	100	95.25	59.86	93.86	66.67
chr22:43574329:43574626:-	1	1	SINE	Alu	AluY	MCAT	53.19	49.06	48.39	100	95.25	59.86	93.86	66.67
chr22:43574329:43574626:-	1	1	SINE	Alu	AluY	BIK	53.19	49.06	48.39	100	95.25	59.86	93.86	66.67
chr22:43586986:43587294:+	1	NA	SINE	Alu	AluJb	TSPO	46.77	NA	54.9	81	96.67	27.33	91.67	66.67
chr22:43586986:43587294:+	1	NA	SINE	Alu	AluJb	SCUBE1	46.77	NA	54.9	81	96.67	27.33	91.67	66.67
chr22:43586986:43587294:+	1	NA	SINE	Alu	AluJb	TTLL12	46.77	NA	54.9	81	96.67	27.33	91.67	66.67
chr22:43586986:43587294:+	1	NA	SINE	Alu	AluJb	MCAT	46.77	NA	54.9	81	96.67	27.33	91.67	66.67
chr22:43612378:43612686:+	1	1	SINE	Alu	AluSg	SCUBE1	55.38	44.12	53.44	19	83.5	10.38	54.76	38.71
chr22:43612378:43612686:+	1	1	SINE	Alu	AluSg	TTLL12	55.38	44.12	53.44	19	83.5	10.38	54.76	38.71
chr2:24364111:24364413:-	1	NA	SINE	Alu	AluY	FAM228A	20.99	33.96	22.73	100	95	52.64	94.31	71.43
chr2:24364111:24364413:-	1	NA	SINE	Alu	AluY	PFN4	20.99	33.96	22.73	100	95	52.64	94.31	71.43
chr2:24364111:24364413:-	1	NA	SINE	Alu	AluY	RP11-507M3.1	20.99	33.96	22.73	100	95	52.64	94.31	71.43
chr2:24364111:24364413:-	1	NA	SINE	Alu	AluY	FAM228B	20.99	33.96	22.73	100	95	52.64	94.31	71.43
chr2:24364413:24364547:-	1	1	SINE	Alu	AluSx	RP11-507M3.1	NA	NA	53.33	100	94.33	42.67	93.88	46.15
chr2:24364413:24364547:-	1	1	SINE	Alu	AluSx	FAM228B	NA	NA	53.33	100	94.33	42.67	93.88	46.15
chr2:24364413:24364547:-	1	1	SINE	Alu	AluSx	FAM228A	NA	NA	53.33	100	94.33	42.67	93.88	46.15
chr2:24364413:24364547:-	1	1	SINE	Alu	AluSx	PFN4	NA	NA	53.33	100	94.33	42.67	93.88	46.15
chr2:24366036:24366219:-	NA	NA	SINE	Alu	AluY	FAM228A	35.53	NA	28.85	0	96.57	47	85.71	80
chr2:24366036:24366219:-	NA	NA	SINE	Alu	AluY	PFN4	35.53	NA	28.85	0	96.57	47	85.71	80
chr2:24366036:24366219:-	NA	NA	SINE	Alu	AluY	RP11-507M3.1	35.53	NA	28.85	0	96.57	47	85.71	80
chr2:24366036:24366219:-	NA	NA	SINE	Alu	AluY	FAM228B	35.53	NA	28.85	0	96.57	47	85.71	80
chr22:43684384:43684607:+	NA	NA	LINE	L2	L2	SCUBE1	30.95	NA	12.62	0	90	36.37	96.55	50
chr2:24370100:24371412:-	1	NA	LINE	L1	L1MCc	PFN4	NA	50	47.83	100	96	41.5	91.67	35.29
chr2:24370100:24371412:-	1	NA	LINE	L1	L1MCc	FAM228A	NA	50	47.83	100	96	41.5	91.67	35.29
chr2:24370100:24371412:-	1	NA	LINE	L1	L1MCc	FAM228B	NA	50	47.83	100	96	41.5	91.67	35.29
chr2:24370100:24371412:-	1	NA	LINE	L1	L1MCc	RP11-507M3.1	NA	50	47.83	100	96	41.5	91.67	35.29
chr2:24371452:24372318:-	1	NA	LINE	L1	L1MA2	FAM228B	34.88	NA	28.57	66.67	79	47.33	81.25	38.1
chr2:24371452:24372318:-	1	NA	LINE	L1	L1MA2	RP11-507M3.1	34.88	NA	28.57	66.67	79	47.33	81.25	38.1
chr2:24371452:24372318:-	1	NA	LINE	L1	L1MA2	PFN4	34.88	NA	28.57	66.67	79	47.33	81.25	38.1
chr2:24371452:24372318:-	1	NA	LINE	L1	L1MA2	FAM228A	34.88	NA	28.57	66.67	79	47.33	81.25	38.1
chr22:43728010:43728316:+	NA	NA	SINE	Alu	AluSx3	SCUBE1	30	32.26	19.28	92.8	98.33	27.5	96.15	5.56
chr22:43761244:43761533:-	1	1	SINE	Alu	AluSp	MPPED1	65.08	NA	50.91	20	96.33	21.43	100	53.85
chr22:43761244:43761533:-	1	1	SINE	Alu	AluSp	SCUBE1	65.08	NA	50.91	20	96.33	21.43	100	53.85
chr22:43762557:43762852:-	1	1	SINE	Alu	AluY	MPPED1	54.55	NA	41.43	42.5	79	24.83	89.71	28.57
chr22:43762557:43762852:-	1	1	SINE	Alu	AluY	SCUBE1	54.55	NA	41.43	42.5	79	24.83	89.71	28.57
chr22:43764943:43765239:-	1	NA	SINE	Alu	AluSp	SCUBE1	NA	39.02	33.33	40	94.38	15.5	84.21	47.37
chr22:43764943:43765239:-	1	NA	SINE	Alu	AluSp	MPPED1	NA	39.02	33.33	40	94.38	15.5	84.21	47.37
chr2:24379220:24379518:+	1	NA	SINE	Alu	AluSq2	FAM228B	29.87	NA	35.71	93	94.75	41	85.71	45
chr2:24379220:24379518:+	1	NA	SINE	Alu	AluSq2	RP11-507M3.1	29.87	NA	35.71	93	94.75	41	85.71	45
chr2:24379220:24379518:+	1	NA	SINE	Alu	AluSq2	ITSN2	29.87	NA	35.71	93	94.75	41	85.71	45
chr2:24379220:24379518:+	1	NA	SINE	Alu	AluSq2	PFN4	29.87	NA	35.71	93	94.75	41	85.71	45
chr2:24379220:24379518:+	1	NA	SINE	Alu	AluSq2	FAM228A	29.87	NA	35.71	93	94.75	41	85.71	45
chr2:24382844:24383158:-	1	1	SINE	Alu	AluJb	RP11-507M3.1	NA	NA	44.74	80	75.25	32.75	88.89	35.29
chr2:24382844:24383158:-	1	1	SINE	Alu	AluJb	FAM228B	NA	NA	44.74	80	75.25	32.75	88.89	35.29
chr2:24382844:24383158:-	1	1	SINE	Alu	AluJb	FAM228A	NA	NA	44.74	80	75.25	32.75	88.89	35.29
chr2:24382844:24383158:-	1	1	SINE	Alu	AluJb	PFN4	NA	NA	44.74	80	75.25	32.75	88.89	35.29
chr2:24382844:24383158:-	1	1	SINE	Alu	AluJb	ITSN2	NA	NA	44.74	80	75.25	32.75	88.89	35.29
chr2:24384686:24384989:+	1	NA	SINE	Alu	AluSx1	RP11-507M3.1	24.62	28.57	30.1	93	93.29	37.71	95.45	24.62
chr2:24384686:24384989:+	1	NA	SINE	Alu	AluSx1	FAM228B	24.62	28.57	30.1	93	93.29	37.71	95.45	24.62
chr2:24384686:24384989:+	1	NA	SINE	Alu	AluSx1	FAM228A	24.62	28.57	30.1	93	93.29	37.71	95.45	24.62
chr2:24384686:24384989:+	1	NA	SINE	Alu	AluSx1	PFN4	24.62	28.57	30.1	93	93.29	37.71	95.45	24.62
chr2:24384686:24384989:+	1	NA	SINE	Alu	AluSx1	ITSN2	24.62	28.57	30.1	93	93.29	37.71	95.45	24.62
chr22:43846924:43847203:-	1	NA	SINE	Alu	AluSc	MPPED1	28.99	34.72	31.37	0	86.23	21.62	91.3	60.47
chr22:43859775:43860086:-	NA	NA	SINE	Alu	AluSx1	MPPED1	22.78	43.9	36.07	52	96	27	97.06	31.71
chr22:43932439:43932748:+	1	NA	SINE	Alu	AluSz	MPPED1	36.36	NA	40	100	99	44.33	90.91	64.71
chr22:43932439:43932748:+	1	NA	SINE	Alu	AluSz	EFCAB6	36.36	NA	40	100	99	44.33	90.91	64.71
chr22:43942468:43942780:+	1	NA	SINE	Alu	AluSx	MPPED1	28.57	48.94	48.91	100	92.44	49.78	95.83	54.05
chr22:43942468:43942780:+	1	NA	SINE	Alu	AluSx	EFCAB6	28.57	48.94	48.91	100	92.44	49.78	95.83	54.05
chr22:43942780:43943337:+	1	NA	LINE	L1	L1MCc	MPPED1	27.66	NA	40.74	95	94.17	33.5	50	0
chr22:43942780:43943337:+	1	NA	LINE	L1	L1MCc	EFCAB6	27.66	NA	40.74	95	94.17	33.5	50	0
chr22:43947708:43948010:-	1	NA	SINE	Alu	AluSx3	EFCAB6	40.87	NA	39.25	100	97.62	43.75	89.19	30.43
chr22:43947708:43948010:-	1	NA	SINE	Alu	AluSx3	MPPED1	40.87	NA	39.25	100	97.62	43.75	89.19	30.43
chr22:43948010:43948480:-	1	NA	LINE	L1	L1PA11	EFCAB6	NA	32.26	43.4	100	98.25	44.75	94.74	33.33
chr22:43948010:43948480:-	1	NA	LINE	L1	L1PA11	MPPED1	NA	32.26	43.4	100	98.25	44.75	94.74	33.33
chr22:43960863:43961275:+	NA	NA	LTR	ERVL-MaLR	MLT1H	EFCAB6	25.56	23.08	32.94	82.5	88	39.2	86.21	50
chr22:43980103:43982220:+	1	1	LINE	L1	L1MCb	EFCAB6	38.16	37.5	41.67	72	98.17	43.29	90.91	21.74
chr22:43989873:43990183:+	1	NA	SINE	Alu	AluSp	EFCAB6	NA	48.78	36.73	0	98.25	53.83	85.71	27.5
chr22:44008489:44008803:+	1	NA	SINE	Alu	AluSx	EFCAB6	50	NA	46.67	90.2	96.33	55.5	90.48	27.27
chr22:44014735:44015915:+	1	NA	LINE	L1	L1MEf	EFCAB6	NA	NA	42.59	96.67	95.8	52.4	100	9.09
chr22:44015915:44016217:+	1	1	SINE	Alu	AluJb	EFCAB6	35.9	61.76	62.79	100	100	63	100	16.67
chr22:44034666:44034938:-	1	NA	SINE	Alu	AluSp	EFCAB6	41.3	NA	26.67	0	94.88	74.82	100	41.94
chr22:44037213:44037512:+	1	NA	SINE	Alu	AluSq2	EFCAB6	31.25	NA	NA	0	100	66.75	88.46	23.08
chr22:44046062:44046423:+	1	NA	LTR	ERVL-MaLR	THE1B	EFCAB6	40.35	NA	30.77	78	80.5	43.75	66.67	15.38
chr22:44046423:44048002:+	1	1	LTR	ERVL-MaLR	THE1B-int	EFCAB6	57.52	63.79	59.7	100	97.75	63.12	95.89	13.04
chr22:44048002:44048360:+	1	1	LTR	ERVL-MaLR	THE1B	EFCAB6	NA	NA	64.29	100	98.67	57	89.47	20.83
chr22:44053826:44054148:+	1	NA	SINE	Alu	AluSx1	EFCAB6	28.75	14.04	32.56	70	86.87	36	78.95	30
chr2:24408896:24409168:-	1	1	SINE	Alu	AluSx	FAM228B	37.14	NA	NA	95.33	93.25	56.25	90	28.57
chr2:24408896:24409168:-	1	1	SINE	Alu	AluSx	RP11-507M3.1	37.14	NA	NA	95.33	93.25	56.25	90	28.57
chr2:24408896:24409168:-	1	1	SINE	Alu	AluSx	ITSN2	37.14	NA	NA	95.33	93.25	56.25	90	28.57
chr2:24408896:24409168:-	1	1	SINE	Alu	AluSx	FAM228A	37.14	NA	NA	95.33	93.25	56.25	90	28.57
chr22:44098156:44102043:+	1	NA	LINE	L1	L1M3b	EFCAB6	24.76	29.09	44.58	98	94.88	56.76	83.78	22.81
chr22:44161904:44162212:-	NA	NA	SINE	Alu	AluSz	EFCAB6	NA	NA	32.2	100	96.8	66.6	100	6.67
chr2:24416294:24421509:-	1	NA	LINE	L1	L1PA4	FAM228A	31.52	NA	14.56	67	85.33	37.65	84.33	37.84
chr2:24416294:24421509:-	1	NA	LINE	L1	L1PA4	ITSN2	31.52	NA	14.56	67	85.33	37.65	84.33	37.84
chr2:24416294:24421509:-	1	NA	LINE	L1	L1PA4	RP11-507M3.1	31.52	NA	14.56	67	85.33	37.65	84.33	37.84
chr2:24416294:24421509:-	1	NA	LINE	L1	L1PA4	FAM228B	31.52	NA	14.56	67	85.33	37.65	84.33	37.84
chr22:44182319:44182616:+	1	NA	SINE	Alu	AluY	EFCAB6	22.92	44.19	21.05	100	85.89	57.5	75.68	48.98
chr22:44182319:44182616:+	1	NA	SINE	Alu	AluY	SULT4A1	22.92	44.19	21.05	100	85.89	57.5	75.68	48.98
chr22:44186997:44187266:+	NA	NA	SINE	Alu	AluSz	SULT4A1	25	NA	33.33	100	79.83	30.17	79.17	15
chr22:44186997:44187266:+	NA	NA	SINE	Alu	AluSz	EFCAB6	25	NA	33.33	100	79.83	30.17	79.17	15
chr2:24421668:24421951:-	1	NA	SINE	Alu	AluY	ITSN2	22.73	33.33	32.35	0	93.67	25.83	98.04	45.45
chr2:24421668:24421951:-	1	NA	SINE	Alu	AluY	FAM228A	22.73	33.33	32.35	0	93.67	25.83	98.04	45.45
chr2:24421668:24421951:-	1	NA	SINE	Alu	AluY	FAM228B	22.73	33.33	32.35	0	93.67	25.83	98.04	45.45
chr2:24421668:24421951:-	1	NA	SINE	Alu	AluY	RP11-507M3.1	22.73	33.33	32.35	0	93.67	25.83	98.04	45.45
chr22:44251734:44253137:+	1	1	LINE	L1	L1MCc	SULT4A1	20.62	35.19	26.13	89.33	96.92	19.67	84.21	48.25
chr22:44251734:44253137:+	1	1	LINE	L1	L1MCc	PNPLA5	20.62	35.19	26.13	89.33	96.92	19.67	84.21	48.25
chr22:44251734:44253137:+	1	1	LINE	L1	L1MCc	EFCAB6	20.62	35.19	26.13	89.33	96.92	19.67	84.21	48.25
chr22:44253647:44253959:+	1	1	SINE	Alu	AluJb	SULT4A1	NA	NA	58.33	93.33	95	25.33	100	43.75
chr22:44253647:44253959:+	1	1	SINE	Alu	AluJb	PNPLA5	NA	NA	58.33	93.33	95	25.33	100	43.75
chr22:44253647:44253959:+	1	1	SINE	Alu	AluJb	EFCAB6	NA	NA	58.33	93.33	95	25.33	100	43.75
chr22:44266478:44266569:+	1	NA	SINE	Alu	AluSx	SULT4A1	NA	NA	50	77	92.2	63.6	90.91	87.5
chr22:44266478:44266569:+	1	NA	SINE	Alu	AluSx	PNPLA5	NA	NA	50	77	92.2	63.6	90.91	87.5
chr22:44266570:44268380:-	1	NA	LINE	L1	L1PB1	SULT4A1	21.64	44.44	21.74	89.55	91.38	45.21	93.62	57.89
chr22:44266570:44268380:-	1	NA	LINE	L1	L1PB1	PNPLA5	21.64	44.44	21.74	89.55	91.38	45.21	93.62	57.89
chr22:44269626:44271169:+	1	NA	LTR	ERVL-MaLR	THE1C-int	PNPLA3	32.26	42.31	39.42	100	95.11	57	85.96	56.52
chr22:44269626:44271169:+	1	NA	LTR	ERVL-MaLR	THE1C-int	SULT4A1	32.26	42.31	39.42	100	95.11	57	85.96	56.52
chr22:44269626:44271169:+	1	NA	LTR	ERVL-MaLR	THE1C-int	PNPLA5	32.26	42.31	39.42	100	95.11	57	85.96	56.52
chr22:44271169:44271488:+	1	NA	LTR	ERVL-MaLR	THE1C	SULT4A1	26.92	NA	30.3	100	98	72.5	100	75
chr22:44271169:44271488:+	1	NA	LTR	ERVL-MaLR	THE1C	PNPLA3	26.92	NA	30.3	100	98	72.5	100	75
chr22:44271169:44271488:+	1	NA	LTR	ERVL-MaLR	THE1C	PNPLA5	26.92	NA	30.3	100	98	72.5	100	75
chr22:44311429:44311517:+	1	1	SINE	Alu	AluYc	PNPLA5	NA	NA	44.23	96	90.25	56.75	93.75	33.33
chr22:44311429:44311517:+	1	1	SINE	Alu	AluYc	SAMM50	NA	NA	44.23	96	90.25	56.75	93.75	33.33
chr22:44311429:44311517:+	1	1	SINE	Alu	AluYc	PNPLA3	NA	NA	44.23	96	90.25	56.75	93.75	33.33
chr22:44311622:44311973:+	1	1	LTR	ERVL-MaLR	MLT1A1	PNPLA5	51.92	57.14	60.94	100	93	43.25	96.36	50
chr22:44311622:44311973:+	1	1	LTR	ERVL-MaLR	MLT1A1	PNPLA3	51.92	57.14	60.94	100	93	43.25	96.36	50
chr22:44311622:44311973:+	1	1	LTR	ERVL-MaLR	MLT1A1	SAMM50	51.92	57.14	60.94	100	93	43.25	96.36	50
chr22:44312077:44312243:+	1	1	LTR	ERVL-MaLR	MSTD	SAMM50	35.19	NA	72.88	0	95.33	67.67	96.43	31.82
chr22:44312077:44312243:+	1	1	LTR	ERVL-MaLR	MSTD	PNPLA3	35.19	NA	72.88	0	95.33	67.67	96.43	31.82
chr22:44312077:44312243:+	1	1	LTR	ERVL-MaLR	MSTD	PNPLA5	35.19	NA	72.88	0	95.33	67.67	96.43	31.82
chr22:44312588:44312899:-	1	1	SINE	Alu	AluSz	PNPLA5	25	48.72	37.5	97	97.5	50.75	95.83	56.25
chr22:44312588:44312899:-	1	1	SINE	Alu	AluSz	PNPLA3	25	48.72	37.5	97	97.5	50.75	95.83	56.25
chr22:44312588:44312899:-	1	1	SINE	Alu	AluSz	SAMM50	25	48.72	37.5	97	97.5	50.75	95.83	56.25
chr22:44325073:44325385:+	NA	NA	SINE	Alu	AluSz	PNPLA5	22.99	31.15	15.49	48	95.33	27.57	97.44	52.63
chr22:44325073:44325385:+	NA	NA	SINE	Alu	AluSz	PNPLA3	22.99	31.15	15.49	48	95.33	27.57	97.44	52.63
chr22:44325073:44325385:+	NA	NA	SINE	Alu	AluSz	SAMM50	22.99	31.15	15.49	48	95.33	27.57	97.44	52.63
chr22:44402223:44402527:+	1	NA	SINE	Alu	AluSc	PARVB	30.53	35.59	27.86	88.14	98.5	37.1	89.25	48.57
chr22:44402223:44402527:+	1	NA	SINE	Alu	AluSc	SAMM50	30.53	35.59	27.86	88.14	98.5	37.1	89.25	48.57
chr22:44402223:44402527:+	1	NA	SINE	Alu	AluSc	PNPLA3	30.53	35.59	27.86	88.14	98.5	37.1	89.25	48.57
chr22:44436613:44436908:+	1	NA	SINE	Alu	AluYc	PARVB	28.95	40	20.34	100	97.33	56	94.16	48.6
chr22:44436613:44436908:+	1	NA	SINE	Alu	AluYc	SAMM50	28.95	40	20.34	100	97.33	56	94.16	48.6
chr2:2444412:2444831:+	1	NA	LTR	ERVL	ERV3-16A3_I-int		31.25	NA	19.57	12	60	14	100	10
chr22:44456655:44457026:+	1	1	DNA	TcMar-Tigger	MER82	PARVB	46.25	65.57	68.99	97.25	97.89	51.89	96.88	51.61
chr22:44457026:44457352:+	1	1	SINE	Alu	AluSx	PARVB	NA	NA	51.72	98	96	44	91.3	62
chr22:44457502:44457796:-	1	1	SINE	Alu	AluSx	PARVB	42.86	NA	55.71	91.4	94.88	44	94.95	44.83
chr22:44481176:44481483:-	1	1	SINE	Alu	AluSz6	PARVB	42.86	NA	44.44	100	97	45	70	73.68
chr22:44497844:44498288:-	1	1	LTR	ERVL	MLT2B1	PARVB	51.55	66.67	48.04	100	95	50.5	88.57	59.09
chr22:44498435:44498741:+	1	1	SINE	Alu	AluJb	PARVB	NA	NA	54.9	96.5	91.33	47	93.33	85.71
chr22:44500670:44501247:-	1	1	LTR	ERVL	MER77B	PARVB	59.51	73.75	68.02	93.89	97.78	38.22	96.61	42.31
chr22:44518090:44518363:+	1	NA	SINE	Alu	AluJb	PARVB	20	22.22	36.71	70	93.75	38	100	21.05
chr22:44523660:44523962:-	1	NA	SINE	Alu	AluJb	PARVG	25.93	NA	46.81	80	99.33	55	77.78	36.36
chr22:44523660:44523962:-	1	NA	SINE	Alu	AluJb	PARVB	25.93	NA	46.81	80	99.33	55	77.78	36.36
chr22:44524675:44524981:+	NA	NA	SINE	Alu	AluSq2	PARVG	36.59	NA	28.57	74.33	87.8	42	96	55.32
chr22:44524675:44524981:+	NA	NA	SINE	Alu	AluSq2	PARVB	36.59	NA	28.57	74.33	87.8	42	96	55.32
chr22:44529409:44529716:-	NA	NA	SINE	Alu	AluJo	PARVB	29.82	13.33	38.95	86	97.5	52.17	100	72.41
chr22:44529409:44529716:-	NA	NA	SINE	Alu	AluJo	PARVG	29.82	13.33	38.95	86	97.5	52.17	100	72.41
chr22:44535079:44535299:-	1	1	SINE	Alu	AluJb	PARVG	52.38	75.76	45.57	96.75	94.6	44.6	89.47	75.56
chr22:44535079:44535299:-	1	1	SINE	Alu	AluJb	PARVB	52.38	75.76	45.57	96.75	94.6	44.6	89.47	75.56
chr2:2445679:2446959:+	1	NA	LTR	ERVL	ERV3-16A3_I-int		39.58	NA	25	12.67	93	26	90	7.69
chr2:24458542:24459376:+	NA	NA	LINE	L1	L1MB7	ITSN2	NA	NA	34.38	95.5	75.75	35.25	88.89	50
chr2:24458542:24459376:+	NA	NA	LINE	L1	L1MB7	FAM228A	NA	NA	34.38	95.5	75.75	35.25	88.89	50
chr2:24458542:24459376:+	NA	NA	LINE	L1	L1MB7	RP11-507M3.1	NA	NA	34.38	95.5	75.75	35.25	88.89	50
chr22:44623251:44623749:-	1	NA	LTR	ERVL-MaLR	MLT1G1	PARVG	28.99	40.91	36.36	66.67	94.6	14.2	86.67	43.33
chr22:44623251:44623749:-	1	NA	LTR	ERVL-MaLR	MLT1G1	KIAA1644	28.99	40.91	36.36	66.67	94.6	14.2	86.67	43.33
chr22:44634306:44634616:-	1	NA	SINE	Alu	AluSg4	PARVG	35.29	NA	43.86	100	93	28.4	100	41.94
chr22:44634306:44634616:-	1	NA	SINE	Alu	AluSg4	KIAA1644	35.29	NA	43.86	100	93	28.4	100	41.94
chr22:44653739:44654036:+	1	1	SINE	Alu	AluSp	KIAA1644	36.96	NA	40.7	89.25	92.89	50	94.87	73.03
chr22:44653739:44654036:+	1	1	SINE	Alu	AluSp	PARVG	36.96	NA	40.7	89.25	92.89	50	94.87	73.03
chr22:44660995:44661557:+	NA	NA	LTR	ERVL-MaLR	MLT1F2	KIAA1644	27.78	12.9	30.38	100	94.8	35.4	95.83	63.64
chr22:44660995:44661557:+	NA	NA	LTR	ERVL-MaLR	MLT1F2	PARVG	27.78	12.9	30.38	100	94.8	35.4	95.83	63.64
chr22:44794403:44794696:+	NA	NA	SINE	Alu	AluSz6	RP1-32I10.10	36.9	NA	18.92	100	95.11	23.67	94.64	65.62
chr22:44813745:44814050:-	1	NA	SINE	Alu	AluSx3		43.18	16.39	27.78	38.82	93.17	34.42	94.09	39.86
chr22:44814050:44816402:-	1	NA	LINE	L1	L1MC3		36.76	26.98	39.18	26	96.15	36.53	100	17.39
chr22:44829294:44829598:-	1	NA	SINE	Alu	AluSx1		24	NA	46.67	44.5	96.78	16.33	100	26.09
chr22:44847871:44848276:+	NA	NA	LTR	ERVL-MaLR	MSTB	LDOC1L	28.91	34.29	20.14	11.17	95	13	92.31	80
chr22:44862255:44862550:-	1	NA	SINE	Alu	AluY	LDOC1L	22.35	34.29	30.26	20.67	64.18	26.61	90.24	54.9
chr22:44872748:44873225:-	1	NA	LINE	L1	L1MEg	LDOC1L	31.71	NA	NA	17	99	36	100	100
chr22:44873225:44873525:-	1	1	SINE	Alu	AluSx	LDOC1L	36.96	38.96	52.31	46.38	91	45.9	92.5	45
chr22:44882797:44883096:+	1	NA	SINE	Alu	AluSx1	LDOC1L	22.73	NA	34	0	96.33	14.33	84	56.25
chr22:44895242:44895424:+	1	1	LTR	ERVL-MaLR	THE1B	LDOC1L	53.42	NA	61.7	85.67	53	38.33	85	47.62
chr22:44895424:44895730:+	1	1	SINE	Alu	AluY	LDOC1L	46.67	56.86	49.53	0	80.43	51.27	90	41.38
chr22:44895730:44895931:+	1	1	LTR	ERVL-MaLR	THE1B	LDOC1L	64.58	NA	70.37	80	93.5	55.5	81.82	44.44
chr22:44896041:44896772:+	1	1	LTR	ERV1	MER72	LDOC1L	45.95	NA	29.03	100	93.75	49	81.25	25
chr22:44896918:44897443:-	1	1	LTR	ERV1	LTR45	LDOC1L	32.65	NA	37.68	90	92.8	35.8	84.21	16.67
chr22:44902223:44902519:+	1	NA	SINE	Alu	AluSx1	LDOC1L	38.61	60.87	35.23	98.33	94.86	45.71	77.78	37.84
chr22:44909224:44909535:-	1	NA	SINE	Alu	AluSz6	LDOC1L	37	34.29	23.86	53.33	93	20.86	87.5	41.03
chr22:44910678:44910997:+	1	NA	SINE	Alu	AluSz6	LDOC1L	20.93	18.18	36.62	0	89.43	17.71	78.95	27.59
chr22:44912482:44912787:-	1	NA	SINE	Alu	AluSq2	LDOC1L	38.36	62.5	51.04	75	94.14	21.71	89.29	18.18
chr22:44913961:44914258:-	1	1	SINE	Alu	AluSz	LDOC1L	NA	NA	56.1	91	88	17.5	96.55	28.57
chr22:44921146:44921405:+	1	NA	SINE	MIR	MIR	LDOC1L	50	NA	NA	0	93	9.5	90.91	100
chr22:44921447:44922330:-	1	NA	DNA	hAT-Charlie	Charlie25	LDOC1L	32.51	19.48	21.5	62.67	91.8	19.9	90.59	41.89
chr22:44926783:44927093:+	1	NA	SINE	Alu	AluY	LDOC1L	30.61	NA	47.47	100	89.5	38	86.42	54.17
chr22:44949312:44949619:+	NA	1	SINE	Alu	AluSx1		33.33	34.04	33.33	0	87.33	6.5	80.65	37.5
chr22:44955145:44955462:-	1	NA	SINE	Alu	AluSx4		31.73	32	40.58	53	96	40.33	84.67	57.83
chr22:44955462:44955639:-	1	NA	LTR	ERVL-MaLR	MSTA		45.19	71.7	54.34	57	94.83	45	92.52	59.26
chr22:44957464:44957768:+	1	NA	SINE	Alu	AluJb		35.71	35.71	36.25	50	93.8	13.6	94.29	44.83
chr22:44958275:44958585:-	NA	NA	SINE	Alu	AluSx1		15.71	NA	33.33	31.25	90	15.17	91.67	0
chr22:44964233:44964539:+	1	NA	SINE	Alu	AluSq2		29.41	20	33.71	82.25	97.2	41.83	87.23	50
chr22:44964539:44965380:+	1	1	LINE	L1	L1ME2		40.78	57.78	46.05	89.2	98.43	38.38	84.38	61.54
chr22:44965391:44966154:-	1	1	LINE	L1	HAL1		66.4	53.85	48.68	82	94.92	26.5	90.8	37.5
chr22:44984188:44984487:+	1	1	SINE	Alu	AluSz6		29.2	NA	33.33	76.8	93.69	16.54	86.21	55.26
chr22:44984841:44985139:-	1	NA	SINE	Alu	AluSx1		NA	58.97	NA	75	90.4	25.6	86.67	44.44
chr22:44985338:44985486:+	1	NA	LTR	ERVL-MaLR	MLT1I		52	NA	61.22	100	97.33	33.67	97.14	9.09
chr22:45006490:45006759:+	1	1	SINE	Alu	AluSq		46.58	46.15	41.25	90.83	93.43	64.17	90.8	59.15
chr22:45006937:45007242:+	1	1	SINE	Alu	AluSp		65.22	NA	73.08	77	91.67	71.5	97.06	40
chr22:45008706:45008995:-	1	1	SINE	Alu	AluSc		40.32	NA	56.1	89	94.67	54	93.1	14.81
chr22:45009547:45009846:+	1	1	SINE	Alu	AluSx		NA	NA	57.89	91.17	96.33	51.71	93.33	38.64
chr22:45009846:45010166:+	1	1	LINE	L1	L1ME3		NA	62.96	NA	100	91	48	100	66.67
chr22:45027182:45027899:+	1	1	LINE	L1	L1MB7	PRR5	40.74	62.86	60.56	83.8	96.86	21.71	90.7	29.73
chr22:45027899:45028189:+	1	NA	SINE	Alu	AluSx1	PRR5	35.48	NA	28.89	8.33	97.5	21.25	84.21	29.63
chr22:45049488:45049782:+	NA	NA	SINE	Alu	AluSq4	PRR5-ARHGAP8	35.71	NA	18.87	50	74.67	43.83	95.45	38.81
chr22:45049488:45049782:+	NA	NA	SINE	Alu	AluSq4	ARHGAP8	35.71	NA	18.87	50	74.67	43.83	95.45	38.81
chr22:45049488:45049782:+	NA	NA	SINE	Alu	AluSq4	PRR5	35.71	NA	18.87	50	74.67	43.83	95.45	38.81
chr22:45061559:45061856:+	1	NA	SINE	Alu	AluSq	PRR5-ARHGAP8	50	21.15	25.66	83.67	94.3	41.6	93.27	48
chr22:45061559:45061856:+	1	NA	SINE	Alu	AluSq	ARHGAP8	50	21.15	25.66	83.67	94.3	41.6	93.27	48
chr22:45061559:45061856:+	1	NA	SINE	Alu	AluSq	PRR5	50	21.15	25.66	83.67	94.3	41.6	93.27	48
chr22:45139125:45139333:+	NA	NA	LTR	ERVL-MaLR	MLT1I	PRR5	18.52	31.58	20	19.25	92.75	9	88.57	35
chr22:45139125:45139333:+	NA	NA	LTR	ERVL-MaLR	MLT1I	PRR5-ARHGAP8	18.52	31.58	20	19.25	92.75	9	88.57	35
chr22:45139125:45139333:+	NA	NA	LTR	ERVL-MaLR	MLT1I	ARHGAP8	18.52	31.58	20	19.25	92.75	9	88.57	35
chr22:45143332:45143627:+	1	1	SINE	Alu	AluSx	PRR5-ARHGAP8	13.25	31.73	18.15	31.55	97.08	4.38	93.46	23.81
chr22:45143332:45143627:+	1	1	SINE	Alu	AluSx	ARHGAP8	13.25	31.73	18.15	31.55	97.08	4.38	93.46	23.81
chr22:45143332:45143627:+	1	1	SINE	Alu	AluSx	PRR5	13.25	31.73	18.15	31.55	97.08	4.38	93.46	23.81
chr22:45143916:45144113:-	1	NA	SINE	Alu	AluSx1	ARHGAP8	31.47	46.15	31.82	29.67	93.71	5.57	90.48	38.89
chr22:45143916:45144113:-	1	NA	SINE	Alu	AluSx1	PRR5-ARHGAP8	31.47	46.15	31.82	29.67	93.71	5.57	90.48	38.89
chr22:45143916:45144113:-	1	NA	SINE	Alu	AluSx1	PRR5	31.47	46.15	31.82	29.67	93.71	5.57	90.48	38.89
chr22:45147010:45147288:+	1	NA	SINE	Alu	AluSx1	PRR5-ARHGAP8	16	NA	31.11	27	87.25	3.43	79.41	66.67
chr22:45147010:45147288:+	1	NA	SINE	Alu	AluSx1	ARHGAP8	16	NA	31.11	27	87.25	3.43	79.41	66.67
chr22:45147010:45147288:+	1	NA	SINE	Alu	AluSx1	PRR5	16	NA	31.11	27	87.25	3.43	79.41	66.67
chr22:45156923:45157062:-	1	NA	LINE	L2	L2b	PRR5	26.67	41.86	34.18	46.33	95	14.33	50	57.14
chr22:45156923:45157062:-	1	NA	LINE	L2	L2b	PRR5-ARHGAP8	26.67	41.86	34.18	46.33	95	14.33	50	57.14
chr22:45156923:45157062:-	1	NA	LINE	L2	L2b	ARHGAP8	26.67	41.86	34.18	46.33	95	14.33	50	57.14
chr22:45165848:45166152:+	1	NA	SINE	Alu	AluSg	ARHGAP8	41.18	NA	39.22	100	96.5	51.33	89.29	60.47
chr22:45165848:45166152:+	1	NA	SINE	Alu	AluSg	PRR5-ARHGAP8	41.18	NA	39.22	100	96.5	51.33	89.29	60.47
chr22:45165848:45166152:+	1	NA	SINE	Alu	AluSg	PRR5	41.18	NA	39.22	100	96.5	51.33	89.29	60.47
chr22:45167122:45167425:-	1	NA	SINE	Alu	AluSx1	PRR5	34.21	NA	36.23	100	98.5	41	91.18	50.82
chr22:45167122:45167425:-	1	NA	SINE	Alu	AluSx1	ARHGAP8	34.21	NA	36.23	100	98.5	41	91.18	50.82
chr22:45167122:45167425:-	1	NA	SINE	Alu	AluSx1	PRR5-ARHGAP8	34.21	NA	36.23	100	98.5	41	91.18	50.82
chr22:45167425:45167734:-	1	NA	SINE	Alu	AluSq10	ARHGAP8	18.18	NA	33.8	100	95.4	52.6	92.5	62.5
chr22:45167425:45167734:-	1	NA	SINE	Alu	AluSq10	PRR5-ARHGAP8	18.18	NA	33.8	100	95.4	52.6	92.5	62.5
chr22:45167425:45167734:-	1	NA	SINE	Alu	AluSq10	PRR5	18.18	NA	33.8	100	95.4	52.6	92.5	62.5
chr22:45168689:45168995:-	1	1	SINE	Alu	AluJb	PRR5-ARHGAP8	26.09	68	NA	75	97.67	48.5	100	48.15
chr22:45168689:45168995:-	1	1	SINE	Alu	AluJb	ARHGAP8	26.09	68	NA	75	97.67	48.5	100	48.15
chr22:45168689:45168995:-	1	1	SINE	Alu	AluJb	PRR5	26.09	68	NA	75	97.67	48.5	100	48.15
chr22:45184986:45185330:-	1	1	SINE	Alu	AluSx	PRR5-ARHGAP8	37.5	NA	53.77	88.6	95.43	44	94.23	59.09
chr22:45184986:45185330:-	1	1	SINE	Alu	AluSx	ARHGAP8	37.5	NA	53.77	88.6	95.43	44	94.23	59.09
chr22:45207323:45207587:+	1	NA	LINE	CR1	L3	ARHGAP8	27.69	NA	36	80	94.8	30.4	91.89	50
chr22:45207323:45207587:+	1	NA	LINE	CR1	L3	PRR5-ARHGAP8	27.69	NA	36	80	94.8	30.4	91.89	50
chr22:45208223:45208534:-	1	NA	SINE	Alu	AluSc	ARHGAP8	31.68	NA	35.29	83.67	92.78	31.58	100	60
chr22:45208223:45208534:-	1	NA	SINE	Alu	AluSc	PRR5-ARHGAP8	31.68	NA	35.29	83.67	92.78	31.58	100	60
chr22:45208552:45209159:-	1	NA	LINE	L1	L1MC4	PRR5-ARHGAP8	41.67	NA	39.58	90	90.75	33.4	95.83	75
chr22:45208552:45209159:-	1	NA	LINE	L1	L1MC4	ARHGAP8	41.67	NA	39.58	90	90.75	33.4	95.83	75
chr22:45227293:45227596:+	1	NA	SINE	Alu	AluSq2	PRR5-ARHGAP8	50	NA	34.88	95.33	90.2	39.8	92.5	64.71
chr22:45227293:45227596:+	1	NA	SINE	Alu	AluSq2	PHF21B	50	NA	34.88	95.33	90.2	39.8	92.5	64.71
chr22:45227293:45227596:+	1	NA	SINE	Alu	AluSq2	ARHGAP8	50	NA	34.88	95.33	90.2	39.8	92.5	64.71
chr22:45231218:45231510:+	1	1	SINE	Alu	AluSc	PRR5-ARHGAP8	66.22	59.32	58.71	100	96.25	78.58	80.77	57.76
chr22:45231218:45231510:+	1	1	SINE	Alu	AluSc	PHF21B	66.22	59.32	58.71	100	96.25	78.58	80.77	57.76
chr22:45231218:45231510:+	1	1	SINE	Alu	AluSc	ARHGAP8	66.22	59.32	58.71	100	96.25	78.58	80.77	57.76
chr22:45240336:45240642:-	NA	NA	SINE	Alu	AluSz	PRR5-ARHGAP8	40.68	NA	41.82	89	81.67	46.33	100	100
chr22:45240336:45240642:-	NA	NA	SINE	Alu	AluSz	PHF21B	40.68	NA	41.82	89	81.67	46.33	100	100
chr22:45240336:45240642:-	NA	NA	SINE	Alu	AluSz	ARHGAP8	40.68	NA	41.82	89	81.67	46.33	100	100
chr2:24524392:24524691:-	NA	NA	SINE	Alu	AluJr4	ITSN2	22.92	36.36	27.85	100	98.17	53.33	86.67	50
chr22:45250115:45250412:-	NA	NA	SINE	Alu	AluSz	PHF21B	19.35	33.33	29.51	96.67	90.4	32.4	90.62	33.33
chr22:45250115:45250412:-	NA	NA	SINE	Alu	AluSz	ARHGAP8	19.35	33.33	29.51	96.67	90.4	32.4	90.62	33.33
chr22:45250115:45250412:-	NA	NA	SINE	Alu	AluSz	PRR5-ARHGAP8	19.35	33.33	29.51	96.67	90.4	32.4	90.62	33.33
chr22:45266624:45266935:-	1	NA	SINE	Alu	AluSx1	ARHGAP8	34.12	NA	33.33	100	94.33	57.29	80.56	72.22
chr22:45266624:45266935:-	1	NA	SINE	Alu	AluSx1	PHF21B	34.12	NA	33.33	100	94.33	57.29	80.56	72.22
chr22:45266624:45266935:-	1	NA	SINE	Alu	AluSx1	PRR5-ARHGAP8	34.12	NA	33.33	100	94.33	57.29	80.56	72.22
chr22:45268167:45268479:+	1	1	SINE	Alu	AluY	PRR5-ARHGAP8	46.75	NA	66.67	93.33	90.38	79.33	94.17	55.26
chr22:45268167:45268479:+	1	1	SINE	Alu	AluY	PHF21B	46.75	NA	66.67	93.33	90.38	79.33	94.17	55.26
chr22:45268167:45268479:+	1	1	SINE	Alu	AluY	ARHGAP8	46.75	NA	66.67	93.33	90.38	79.33	94.17	55.26
chr22:45270072:45270386:+	1	1	SINE	Alu	AluSx1	PRR5-ARHGAP8	53.01	51.72	50.98	83.33	96.56	54	97.8	59.15
chr22:45270072:45270386:+	1	1	SINE	Alu	AluSx1	PHF21B	53.01	51.72	50.98	83.33	96.56	54	97.8	59.15
chr22:45270072:45270386:+	1	1	SINE	Alu	AluSx1	ARHGAP8	53.01	51.72	50.98	83.33	96.56	54	97.8	59.15
chr22:45270416:45270727:+	1	1	SINE	Alu	AluSc	PRR5-ARHGAP8	42.37	NA	31.58	85	94.14	45.22	94.12	65.85
chr22:45270416:45270727:+	1	1	SINE	Alu	AluSc	PHF21B	42.37	NA	31.58	85	94.14	45.22	94.12	65.85
chr22:45270416:45270727:+	1	1	SINE	Alu	AluSc	ARHGAP8	42.37	NA	31.58	85	94.14	45.22	94.12	65.85
chr22:45272750:45273099:-	1	NA	LTR	ERVL	LTR41B	PHF21B	38.67	NA	58.33	89	99.33	33.67	95.83	64.29
chr22:45272750:45273099:-	1	NA	LTR	ERVL	LTR41B	ARHGAP8	38.67	NA	58.33	89	99.33	33.67	95.83	64.29
chr22:45272750:45273099:-	1	NA	LTR	ERVL	LTR41B	PRR5-ARHGAP8	38.67	NA	58.33	89	99.33	33.67	95.83	64.29
chr22:45273479:45273790:+	1	1	SINE	Alu	AluSx1	PRR5-ARHGAP8	34.91	NA	45.88	98	97.57	38.43	86.36	51.28
chr22:45273479:45273790:+	1	1	SINE	Alu	AluSx1	ARHGAP8	34.91	NA	45.88	98	97.57	38.43	86.36	51.28
chr22:45273479:45273790:+	1	1	SINE	Alu	AluSx1	PHF21B	34.91	NA	45.88	98	97.57	38.43	86.36	51.28
chr22:45273790:45274133:-	1	NA	LTR	ERVL-MaLR	MLT1A1	PRR5-ARHGAP8	31.43	9.09	30	94.67	93.43	36.29	91.74	64.29
chr22:45273790:45274133:-	1	NA	LTR	ERVL-MaLR	MLT1A1	ARHGAP8	31.43	9.09	30	94.67	93.43	36.29	91.74	64.29
chr22:45273790:45274133:-	1	NA	LTR	ERVL-MaLR	MLT1A1	PHF21B	31.43	9.09	30	94.67	93.43	36.29	91.74	64.29
chr22:45292751:45293051:-	1	NA	SINE	Alu	AluJb	PHF21B	46.75	38.3	41.11	94	96.4	43.6	78.26	34.48
chr22:45292751:45293051:-	1	NA	SINE	Alu	AluJb	ARHGAP8	46.75	38.3	41.11	94	96.4	43.6	78.26	34.48
chr22:45292751:45293051:-	1	NA	SINE	Alu	AluJb	PRR5-ARHGAP8	46.75	38.3	41.11	94	96.4	43.6	78.26	34.48
chr22:45293987:45294422:-	1	1	LINE	L1	L1MC3	ARHGAP8	31.82	14.58	44.87	94	96.8	41	92.86	72.73
chr22:45293987:45294422:-	1	1	LINE	L1	L1MC3	PHF21B	31.82	14.58	44.87	94	96.8	41	92.86	72.73
chr22:45293987:45294422:-	1	1	LINE	L1	L1MC3	PRR5-ARHGAP8	31.82	14.58	44.87	94	96.8	41	92.86	72.73
chr22:45294532:45295148:-	1	NA	LINE	L1	L1MEe	PRR5-ARHGAP8	NA	NA	34.48	95.5	96	45.83	100	50
chr22:45294532:45295148:-	1	NA	LINE	L1	L1MEe	PHF21B	NA	NA	34.48	95.5	96	45.83	100	50
chr22:45294532:45295148:-	1	NA	LINE	L1	L1MEe	ARHGAP8	NA	NA	34.48	95.5	96	45.83	100	50
chr22:45305398:45305557:+	1	NA	LINE	L2	L2b	PRR5-ARHGAP8	22.62	36.84	20.9	86	94	37	90.91	30.77
chr22:45305398:45305557:+	1	NA	LINE	L2	L2b	PHF21B	22.62	36.84	20.9	86	94	37	90.91	30.77
chr22:45305398:45305557:+	1	NA	LINE	L2	L2b	ARHGAP8	22.62	36.84	20.9	86	94	37	90.91	30.77
chr22:45306650:45308232:+	1	1	LTR	ERVL-MaLR	THE1B-int	PHF21B	46.53	NA	50	100	98.44	47.89	86.05	44.12
chr22:45306650:45308232:+	1	1	LTR	ERVL-MaLR	THE1B-int	ARHGAP8	46.53	NA	50	100	98.44	47.89	86.05	44.12
chr22:45306650:45308232:+	1	1	LTR	ERVL-MaLR	THE1B-int	PRR5-ARHGAP8	46.53	NA	50	100	98.44	47.89	86.05	44.12
chr22:45308232:45308582:+	1	1	LTR	ERVL-MaLR	THE1B	PHF21B	44.44	53.85	46.96	96.5	95.5	61.5	87.5	37.14
chr22:45308232:45308582:+	1	1	LTR	ERVL-MaLR	THE1B	ARHGAP8	44.44	53.85	46.96	96.5	95.5	61.5	87.5	37.14
chr22:45308232:45308582:+	1	1	LTR	ERVL-MaLR	THE1B	PRR5-ARHGAP8	44.44	53.85	46.96	96.5	95.5	61.5	87.5	37.14
chr22:45309293:45309492:-	1	NA	SINE	MIR	MIR	PHF21B	36.49	33.33	25.53	100	92.25	56	85.29	33.33
chr2:24531717:24532036:+	1	NA	DNA	hAT-Charlie	MER1B	ITSN2	50	86.67	66.67	0	95.33	52.33	100	83.33
chr22:45317547:45317838:-	1	NA	SINE	Alu	AluSx1	PHF21B	46.91	40	35.78	98.5	91.67	42	88.51	55.56
chr22:45320271:45320652:+	1	NA	LTR	ERVL-MaLR	MLT1A	PHF21B	44.44	NA	NA	89.33	89	28.75	77.78	44.44
chr22:45320652:45321195:+	1	NA	LINE	L1	L1ME1	PHF21B	23.91	52	25	100	96.78	26.11	79.25	50
chr22:45345211:45347398:-	1	1	DNA	hAT-Charlie	Charlie3	PHF21B	32.25	42.3	33	72.46	93.59	23.04	92.19	56.08
chr22:45347940:45348244:+	1	1	SINE	Alu	AluSq	PHF21B	29.38	44.44	23.18	79	94.82	20.82	95.77	40.3
chr22:45356836:45357132:-	1	1	SINE	Alu	AluSc5	PHF21B	46.05	40.68	31.82	100	99.43	49.4	96	73.13
chr22:45380279:45380445:-	NA	NA	DNA	hAT-Charlie	MER5A	PHF21B	30.43	NA	NA	94.67	89.67	58.33	100	66.67
chr2:24539137:24539447:-	1	NA	SINE	Alu	AluSx	ITSN2	28.57	NA	35.8	88	98	41	93.33	61.11
chr2:2453924:2455899:-	1	1	LINE	L1	L1P3		38.55	50.94	35.5	72.6	93.06	19.81	96.19	19.67
chr2:24539967:24540269:+	1	1	SINE	Alu	AluSq2	ITSN2	19.4	NA	35.38	100	93.85	56	85.71	63.83
chr2:24541663:24542005:+	1	1	DNA	hAT-Charlie	MER1B	ITSN2	64.1	79.63	63.08	94.25	96.25	46.5	96.3	68.42
chr22:45420784:45421094:+	1	NA	SINE	Alu	AluY	PHF21B	26.44	28.57	41.38	100	93.5	35.62	86.67	49.49
chr22:45439854:45440249:+	1	NA	LTR	ERVL-MaLR	MLT1D	PHF21B	32.39	45.95	38.16	73	96	53	82.61	61.9
chr22:45442310:45442616:+	NA	NA	SINE	Alu	AluSx	PHF21B	32.71	32.56	18.92	100	96	87.33	90	64.29
chr22:45461145:45461444:-	1	NA	SINE	Alu	AluY		15.89	48.08	40.91	0	89.09	49.33	96.18	66.67
chr22:45464023:45464390:-	1	NA	LTR	ERVL-MaLR	THE1B		42.86	NA	53.85	98	94.5	40.5	100	75
chr2:24546819:24547104:+	1	NA	SINE	Alu	AluY	ITSN2	28.69	59.26	31.65	98	90.17	40.75	95.35	26.09
chr22:45493232:45493598:+	1	NA	LTR	ERVL-MaLR	THE1B		39.74	40	32.29	67.33	89.83	12.17	73.33	61.9
chr22:45512082:45512393:+	1	1	SINE	Alu	AluY	NUP50	25.81	NA	58.54	0	96.9	63.9	91.53	54.29
chr22:45512393:45513266:+	1	NA	LINE	L1	L1MB3	NUP50	36.51	NA	22.73	89.25	93.8	51.43	100	57.14
chr22:45515238:45515589:-	NA	NA	LTR	ERVL-MaLR	THE1B	NUP50	30.56	NA	28.57	59.4	91.17	44	100	45.16
chr22:45517431:45517743:+	1	NA	SINE	Alu	AluSx3	NUP50	49.06	53.33	42.86	43.5	39.3	5	93.48	70.15
chr22:45519201:45519512:-	NA	NA	SINE	Alu	AluSq2	NUP50	27.27	NA	35.29	26	97.67	25.25	100	50
chr22:45528960:45529265:-	1	NA	SINE	Alu	AluSx1	NUP50	NA	NA	33.87	100	99.6	49.6	82.43	56.1
chr22:45529304:45529613:+	1	NA	SINE	Alu	AluSx1	NUP50	35.19	35.71	14.94	100	90.17	47.5	91.8	48.39
chr22:45530259:45530736:-	1	NA	LTR	ERVL-MaLR	MLT1J	NUP50	37	47.83	50.86	96.6	94.57	29	93.33	58.33
chr22:45538766:45539060:+	1	NA	SINE	Alu	AluSg	NUP50	37.76	28.57	24.6	98.43	93.5	46.17	95.89	39.47
chr22:45538766:45539060:+	1	NA	SINE	Alu	AluSg	KIAA0930	37.76	28.57	24.6	98.43	93.5	46.17	95.89	39.47
chr22:45578039:45578328:+	1	NA	SINE	Alu	AluSx	NUP50	56.92	NA	40.54	100	97.33	31	100	14.29
chr22:45578039:45578328:+	1	NA	SINE	Alu	AluSx	KIAA0930	56.92	NA	40.54	100	97.33	31	100	14.29
chr22:45646485:45646774:-	NA	NA	SINE	Alu	AluSc8	UPK3A	27.94	NA	38.02	6.25	95.3	6.38	94.06	70.27
chr22:45646485:45646774:-	NA	NA	SINE	Alu	AluSc8	KIAA0930	27.94	NA	38.02	6.25	95.3	6.38	94.06	70.27
chr22:45649552:45649849:+	NA	NA	SINE	Alu	AluSg	KIAA0930	6.38	32.14	16.13	60	92.6	35.83	87.5	52.38
chr22:45649552:45649849:+	NA	NA	SINE	Alu	AluSg	UPK3A	6.38	32.14	16.13	60	92.6	35.83	87.5	52.38
chr22:45653156:45653444:-	1	NA	LTR	ERVL-MaLR	MLT1E1A	UPK3A	40	NA	NA	100	97.67	49.67	73.68	57.14
chr22:45653156:45653444:-	1	NA	LTR	ERVL-MaLR	MLT1E1A	KIAA0930	40	NA	NA	100	97.67	49.67	73.68	57.14
chr22:45653652:45653952:+	1	1	SINE	Alu	AluSx1	KIAA0930	47.95	NA	38.89	100	71.14	46	80.28	40.48
chr22:45653652:45653952:+	1	1	SINE	Alu	AluSx1	UPK3A	47.95	NA	38.89	100	71.14	46	80.28	40.48
chr22:45700448:45700751:-	NA	NA	SINE	Alu	AluY	FAM118A	38.18	NA	11.36	0	5	9.31	92.86	32.81
chr22:45700448:45700751:-	NA	NA	SINE	Alu	AluY	SMC1B	38.18	NA	11.36	0	5	9.31	92.86	32.81
chr22:45700448:45700751:-	NA	NA	SINE	Alu	AluY	UPK3A	38.18	NA	11.36	0	5	9.31	92.86	32.81
chr2:2457078:2458058:+	1	NA	LINE	L1	L1MB8		26.95	46.15	24.49	48.14	95.64	24.55	96.15	19.7
chr22:45761895:45762203:-	1	NA	SINE	Alu	AluSx	RIBC2	32.88	42.86	22.58	100	88	61.4	NA	50
chr22:45761895:45762203:-	1	NA	SINE	Alu	AluSx	SMC1B	32.88	42.86	22.58	100	88	61.4	NA	50
chr22:45761895:45762203:-	1	NA	SINE	Alu	AluSx	FAM118A	32.88	42.86	22.58	100	88	61.4	NA	50
chr22:45762657:45763862:-	1	NA	LINE	L1	L1M3f	RIBC2	23.26	31.58	15.85	93	95.17	57.17	75.76	42
chr22:45762657:45763862:-	1	NA	LINE	L1	L1M3f	FAM118A	23.26	31.58	15.85	93	95.17	57.17	75.76	42
chr22:45762657:45763862:-	1	NA	LINE	L1	L1M3f	SMC1B	23.26	31.58	15.85	93	95.17	57.17	75.76	42
chr22:45770896:45771370:+	NA	NA	LTR	ERV1	MER4A1	RIBC2	12.73	30.3	20.41	96.33	96.75	48.75	40	0
chr22:45770896:45771370:+	NA	NA	LTR	ERV1	MER4A1	SMC1B	12.73	30.3	20.41	96.33	96.75	48.75	40	0
chr22:45770896:45771370:+	NA	NA	LTR	ERV1	MER4A1	FAM118A	12.73	30.3	20.41	96.33	96.75	48.75	40	0
chr22:45793114:45793327:+	1	NA	SINE	Alu	AluJr	SMC1B	52.5	NA	40.38	96.33	97.67	61	100	57.14
chr22:45793114:45793327:+	1	NA	SINE	Alu	AluJr	RIBC2	52.5	NA	40.38	96.33	97.67	61	100	57.14
chr22:45793327:45794427:+	1	1	LTR	ERV1	LTR28	SMC1B	38.24	57.84	42.94	93.82	96.67	68.2	92.83	68.57
chr22:45793327:45794427:+	1	1	LTR	ERV1	LTR28	RIBC2	38.24	57.84	42.94	93.82	96.67	68.2	92.83	68.57
chr22:45794427:45794728:+	1	NA	SINE	Alu	AluSp	SMC1B	50.96	49.12	40.68	96.78	99	71.3	88.78	62.79
chr22:45794427:45794728:+	1	NA	SINE	Alu	AluSp	RIBC2	50.96	49.12	40.68	96.78	99	71.3	88.78	62.79
chr22:45801159:45801410:+	1	NA	SINE	Alu	AluYc	SMC1B	33.65	21.05	25.66	56	89.17	42.58	88.37	63.83
chr22:45801159:45801410:+	1	NA	SINE	Alu	AluYc	RIBC2	33.65	21.05	25.66	56	89.17	42.58	88.37	63.83
chr22:45808379:45808576:-	1	NA	SINE	Alu	AluSc	RIBC2	39.62	17.86	22.64	56	3.67	1	93.1	53.85
chr22:45808379:45808576:-	1	NA	SINE	Alu	AluSc	SMC1B	39.62	17.86	22.64	56	3.67	1	93.1	53.85
chr22:45811577:45811879:-	NA	NA	SINE	Alu	AluSx	RIBC2	46.55	NA	15.22	0	87.87	42.12	88	60.32
chr22:45811577:45811879:-	NA	NA	SINE	Alu	AluSx	SMC1B	46.55	NA	15.22	0	87.87	42.12	88	60.32
chr22:45812779:45813080:-	1	NA	SINE	Alu	AluSx1	RIBC2	18.92	33.33	41.01	99.22	95.33	33	83.33	39.13
chr22:45812779:45813080:-	1	NA	SINE	Alu	AluSx1	SMC1B	18.92	33.33	41.01	99.22	95.33	33	83.33	39.13
chr22:45816930:45817176:+	NA	NA	SINE	Alu	AluSg	RIBC2	42.31	25	26.32	93	96.2	57.83	91.3	53.33
chr22:45816930:45817176:+	NA	NA	SINE	Alu	AluSg	SMC1B	42.31	25	26.32	93	96.2	57.83	91.3	53.33
chr22:45833924:45834216:-	1	NA	SINE	Alu	AluSx	SMC1B	NA	50	28.95	22	59.14	5.57	75	57.58
chr22:45833924:45834216:-	1	NA	SINE	Alu	AluSx	RIBC2	NA	50	28.95	22	59.14	5.57	75	57.58
chr22:45854279:45854570:-	1	1	SINE	Alu	AluSq2	SMC1B	38.02	59.09	44.1	59.17	97.22	7.33	96.19	75
chr22:45854279:45854570:-	1	1	SINE	Alu	AluSq2	FBLN1	38.02	59.09	44.1	59.17	97.22	7.33	96.19	75
chr22:45854279:45854570:-	1	1	SINE	Alu	AluSq2	RIBC2	38.02	59.09	44.1	59.17	97.22	7.33	96.19	75
chr22:45854570:45854741:-	1	NA	LTR	ERVL-MaLR	MLT1B	RIBC2	26.67	55	40.43	38.75	94.75	4	96.15	80
chr22:45854570:45854741:-	1	NA	LTR	ERVL-MaLR	MLT1B	FBLN1	26.67	55	40.43	38.75	94.75	4	96.15	80
chr22:45854570:45854741:-	1	NA	LTR	ERVL-MaLR	MLT1B	SMC1B	26.67	55	40.43	38.75	94.75	4	96.15	80
chr22:45854758:45855036:+	1	NA	SINE	Alu	AluSg	FBLN1	45.83	NA	54.64	71.83	97.14	11	87.5	67.74
chr22:45854758:45855036:+	1	NA	SINE	Alu	AluSg	SMC1B	45.83	NA	54.64	71.83	97.14	11	87.5	67.74
chr22:45854758:45855036:+	1	NA	SINE	Alu	AluSg	RIBC2	45.83	NA	54.64	71.83	97.14	11	87.5	67.74
chr22:45858454:45858758:-	1	1	SINE	Alu	AluSx	FBLN1	69.86	NA	64.1	60	80	22.2	88.64	57.89
chr22:45858454:45858758:-	1	1	SINE	Alu	AluSx	SMC1B	69.86	NA	64.1	60	80	22.2	88.64	57.89
chr22:45858454:45858758:-	1	1	SINE	Alu	AluSx	RIBC2	69.86	NA	64.1	60	80	22.2	88.64	57.89
chr22:45859211:45859519:+	1	1	SINE	Alu	AluSq2	FBLN1	32.65	NA	62.5	76.33	91.25	21.5	100	40
chr22:45859211:45859519:+	1	1	SINE	Alu	AluSq2	SMC1B	32.65	NA	62.5	76.33	91.25	21.5	100	40
chr22:45859211:45859519:+	1	1	SINE	Alu	AluSq2	RIBC2	32.65	NA	62.5	76.33	91.25	21.5	100	40
chr22:45861003:45861307:+	1	NA	SINE	Alu	AluSx	FBLN1	38.94	35	23.62	49.57	90.36	39.58	86.25	59.38
chr22:45861003:45861307:+	1	NA	SINE	Alu	AluSx	RIBC2	38.94	35	23.62	49.57	90.36	39.58	86.25	59.38
chr22:45862912:45863074:-	1	NA	SINE	Alu	AluSx	FBLN1	35.14	NA	NA	59	96.75	47.25	88.24	25
chr22:45862912:45863074:-	1	NA	SINE	Alu	AluSx	RIBC2	35.14	NA	NA	59	96.75	47.25	88.24	25
chr22:45863081:45863386:-	1	NA	SINE	Alu	AluSx	RIBC2	34.88	NA	48	0	84.5	44	100	60
chr22:45863081:45863386:-	1	NA	SINE	Alu	AluSx	FBLN1	34.88	NA	48	0	84.5	44	100	60
chr22:45863386:45863519:-	1	NA	SINE	Alu	AluSx	FBLN1	64.29	NA	77.42	80.5	99	72.67	86.21	68.42
chr22:45863386:45863519:-	1	NA	SINE	Alu	AluSx	RIBC2	64.29	NA	77.42	80.5	99	72.67	86.21	68.42
chr22:45863575:45863964:-	1	NA	LTR	ERVL-MaLR	THE1D	RIBC2	40.43	NA	27.27	45.67	89.43	52.57	94.12	45.28
chr22:45863575:45863964:-	1	NA	LTR	ERVL-MaLR	THE1D	FBLN1	40.43	NA	27.27	45.67	89.43	52.57	94.12	45.28
chr22:45867502:45867793:+	NA	NA	SINE	Alu	AluSx	RIBC2	14.94	31.43	18.29	20.75	93.83	35.17	97.78	50
chr22:45867502:45867793:+	NA	NA	SINE	Alu	AluSx	FBLN1	14.94	31.43	18.29	20.75	93.83	35.17	97.78	50
chr22:45875029:45875350:-	1	NA	SINE	Alu	AluYb8	RIBC2	NA	NA	35.71	0	8	6.4	87.5	12.5
chr22:45875029:45875350:-	1	NA	SINE	Alu	AluYb8	FBLN1	NA	NA	35.71	0	8	6.4	87.5	12.5
chr22:45875697:45875991:+	1	NA	SINE	Alu	AluJb	RIBC2	33.93	NA	NA	59.5	83.83	39.17	83.33	22.22
chr22:45875697:45875991:+	1	NA	SINE	Alu	AluJb	FBLN1	33.93	NA	NA	59.5	83.83	39.17	83.33	22.22
chr22:45879667:45881520:+	1	NA	LTR	ERV1	MER83B-int	FBLN1	20.1	42.68	17.22	22	95.4	14.67	79.59	41.67
chr22:45881592:45881905:+	1	1	SINE	Alu	AluSx1	FBLN1	63.04	60	64.71	76.8	95.57	43.71	88.24	46.15
chr22:45882075:45882376:-	1	1	SINE	Alu	AluY	FBLN1	64.86	70.37	64.56	67.5	96.17	47.38	95	53.21
chr22:45883042:45883374:-	1	1	DNA	hAT-Charlie	MER1B	FBLN1	57.14	45.45	60.17	55.75	96.8	52	92.86	66.67
chr22:45885179:45885462:-	1	1	SINE	Alu	AluSx	FBLN1	70.27	NA	NA	100	95.33	50.5	73.33	50
chr22:45887091:45887399:-	1	1	SINE	Alu	AluSc	FBLN1	39.18	NA	33.63	42.5	88.33	13.89	88	37.14
chr22:45887399:45887515:+	1	1	LTR	ERV1	MER83B	FBLN1	57.14	NA	NA	64	97	14	100	83.33
chr22:45888464:45888744:+	1	1	SINE	Alu	AluSx	FBLN1	60.91	76.67	64.97	69.4	98.67	9.83	93.75	44.23
chr22:45889194:45889363:+	1	1	SINE	MIR	MIRb	FBLN1	46.84	61.7	38.24	56.33	97.5	16.75	86.54	78.57
chr22:45889476:45889757:-	1	1	SINE	Alu	AluSx3	FBLN1	40	43.48	32.8	0	97.86	24.57	80	60.71
chr22:45890076:45890380:-	1	NA	SINE	Alu	AluSz	FBLN1	50	NA	42.71	64.75	93	47.38	75	41.18
chr22:45890752:45891063:+	1	1	SINE	Alu	AluSz	FBLN1	57.89	73.08	53.49	67.67	95.83	48.67	93.1	80
chr22:45892825:45893123:+	1	NA	SINE	Alu	AluSq2	FBLN1	24.8	17.14	36.92	38.71	84.27	12.18	85.19	72
chr2:24590472:24590714:+	NA	NA	SINE	Alu	AluSc8	ITSN2	23.08	NA	32	100	77.6	8	73.68	12.5
chr2:245913:246224:+	NA	NA	SINE	Alu	AluSq2	FAM150B	37.21	NA	41.94	96.67	94	45.5	100	60
chr2:245913:246224:+	NA	NA	SINE	Alu	AluSq2	SH3YL1	37.21	NA	41.94	96.67	94	45.5	100	60
chr2:245913:246224:+	NA	NA	SINE	Alu	AluSq2	ACP1	37.21	NA	41.94	96.67	94	45.5	100	60
chr22:45952175:45957562:-	1	1	LTR	ERVL	HERVL-int	FBLN1	38.04	48.84	43.51	94.89	95.35	49.11	88.92	52.52
chr22:45964749:45965048:-	1	NA	LTR	ERVL-MaLR	MLT1C	FBLN1	40.16	47.3	36.19	77.25	96.17	67.67	100	44.59
chr22:45965238:45965519:+	1	NA	SINE	Alu	AluSg	FBLN1	36.36	NA	37.14	90	91.71	60.86	81.13	30.77
chr22:45966726:45967020:+	1	NA	SINE	Alu	AluSx3	FBLN1	32.14	34.38	40	0	95.83	63.67	70.83	56.52
chr22:45968033:45968824:+	1	NA	LINE	L1	L1MC5	FBLN1	14.74	33.33	23.6	89.6	95.57	52.71	92.86	66.67
chr22:46011561:46011722:-	1	1	SINE	Alu	AluJb	FBLN1	38.46	NA	41.03	46.5	95	15.75	94.12	100
chr22:46011722:46012031:-	1	1	SINE	Alu	AluSc5	FBLN1	50	61.29	40	78	98	18.86	90.48	61.54
chr22:46014811:46015109:+	1	1	SINE	Alu	AluJb	FBLN1	28.7	NA	37.61	86.67	97.5	21	91.23	73.33
chr22:46055992:46056296:-	1	NA	SINE	Alu	AluJo	ATXN10	NA	40.74	41.67	93	99	49.6	88.89	57.69
chr22:46087493:46087783:+	1	NA	SINE	Alu	AluSx3	ATXN10	33.33	24.14	31.9	100	95.56	49	90.32	75.86
chr22:46101320:46101613:-	1	NA	SINE	Alu	AluSg7	ATXN10	29.29	27.78	30.16	99	98.22	53	94.08	55.07
chr2:24611422:24611724:-	1	1	SINE	Alu	AluSg	ITSN2	34.94	NA	43.4	73.33	80.5	10.58	69.05	56.41
chr22:46125941:46126243:+	NA	NA	SINE	Alu	AluJb	ATXN10	NA	NA	31.58	100	97.2	49.6	100	64.71
chr22:46129333:46129650:+	1	NA	SINE	Alu	AluSx1	ATXN10	34.62	39.06	30.07	100	91.17	49.08	100	29.41
chr22:46167293:46167596:-	1	1	SINE	Alu	AluSz	ATXN10	40.98	45.61	54.17	80	92.57	54	92.86	52.73
chr22:46170530:46170843:+	NA	NA	SINE	Alu	AluSz	ATXN10	20	30.77	26.51	92.6	95.5	57.37	96.97	42.86
chr22:46189645:46190111:-	1	NA	LTR	ERV1	MER66B	ATXN10	57.89	71.43	50	100	97.33	68.67	100	45.45
chr22:46191479:46192563:+	1	1	LTR	ERVK	MER11B	ATXN10	29.91	54.13	46.55	97.22	94.05	56.19	91.07	43.28
chr22:46192563:46192678:-	1	1	SINE	Alu	AluSz	ATXN10	NA	NA	78.18	0	97.25	70	100	61.54
chr22:46192681:46194955:+	1	1	LINE	L1	L1ME1	ATXN10	45.45	NA	NA	98	91.3	58.18	83.33	37.5
chr22:46194955:46195112:-	1	NA	SINE	Alu	AluSq	ATXN10	58	NA	57.58	100	94.67	50.33	86.96	100
chr22:46195636:46196856:+	1	NA	LINE	L1	L1ME1	ATXN10	32.2	NA	27.27	100	93.54	42.67	91.67	45.45
chr22:46211847:46212158:+	NA	NA	SINE	Alu	AluSz	ATXN10	24.11	34.38	23.18	100	97.44	55	97.67	48.89
chr2:24621562:24621869:+	NA	NA	SINE	Alu	AluSc	ITSN2	32.39	NA	25	60.4	93.29	27.22	93.02	68.6
chr22:46246008:46246996:+	1	NA	LINE	L1	L1MEg	ATXN10	20	41.77	26.83	96.33	94.36	50.86	92.45	61.25
chr22:46250483:46251007:+	1	1	LINE	L1	L1MEg	ATXN10	32.5	NA	NA	60	97	28.75	NA	50
chr22:46268635:46269493:+	1	1	LINE	L1	L1MEc	ATXN10	26.47	NA	33.33	39	94	20	66.67	14.29
chr22:46268635:46269493:+	1	1	LINE	L1	L1MEc	WNT7B	26.47	NA	33.33	39	94	20	66.67	14.29
chr22:46334234:46334532:+	1	NA	SINE	Alu	AluSx	WNT7B	25	45.24	27.47	89	96.75	25.5	92.19	34.88
chr2:24636658:24636951:+	1	NA	SINE	Alu	AluSp		40.68	NA	31.15	100	94.44	52.45	87.37	76
chr22:46381317:46381863:+	1	NA	LTR	ERVL	MLT2B3	WNT7B	14.75	47.06	48.75	87.67	98.33	65.83	90.91	43.33
chr22:46381863:46382349:+	1	NA	LTR	ERVL-MaLR	MLT1E3	WNT7B	21.12	48.84	31.88	97.25	95.38	72.62	79.17	45.16
chr22:46383153:46384095:+	1	1	LTR	ERV1	MER52C	WNT7B	23.74	47.44	41.67	84.1	95.3	52.8	84.31	45.1
chr22:46405515:46406063:+	1	1	LTR	ERVL-MaLR	MLT1G	C22orf26	45.45	57.14	57.02	72	95.5	4.5	94.74	54.55
chr22:46405515:46406063:+	1	1	LTR	ERVL-MaLR	MLT1G	WNT7B	45.45	57.14	57.02	72	95.5	4.5	94.74	54.55
chr22:46405515:46406063:+	1	1	LTR	ERVL-MaLR	MLT1G	FLJ27365	45.45	57.14	57.02	72	95.5	4.5	94.74	54.55
chr22:46413740:46414052:-	NA	NA	SINE	Alu	AluSx1	FLJ27365	36.62	NA	33.72	39	97.2	26.2	85.71	56.76
chr22:46413740:46414052:-	NA	NA	SINE	Alu	AluSx1	C22orf26	36.62	NA	33.72	39	97.2	26.2	85.71	56.76
chr22:46413740:46414052:-	NA	NA	SINE	Alu	AluSx1	WNT7B	36.62	NA	33.72	39	97.2	26.2	85.71	56.76
chr22:46418252:46418559:+	1	NA	SINE	Alu	AluSz	FLJ27365	51.52	40.62	37.5	47	95.4	21.5	89.66	80.65
chr22:46418252:46418559:+	1	NA	SINE	Alu	AluSz	C22orf26	51.52	40.62	37.5	47	95.4	21.5	89.66	80.65
chr22:46418252:46418559:+	1	NA	SINE	Alu	AluSz	WNT7B	51.52	40.62	37.5	47	95.4	21.5	89.66	80.65
chr2:24642306:24643405:+	NA	NA	LINE	L1	L1ME3		NA	NA	39.39	50	92	15.2	85.71	40
chr2:24650380:24650668:-	NA	1	SINE	Alu	AluY		NA	30.77	30.11	32	73.44	7.7	76.6	44.12
chr22:46522876:46523003:-	1	NA	LINE	L2	L2b	FLJ27365	58.62	34.04	65.67	0	95.75	8.75	93.55	43.48
chr22:46522876:46523003:-	1	NA	LINE	L2	L2b	PPARA	58.62	34.04	65.67	0	95.75	8.75	93.55	43.48
chr22:46537906:46538190:-	NA	NA	SINE	Alu	AluY	FLJ27365	11.25	31.37	25.32	7.57	96.71	11.6	100	63.06
chr22:46537906:46538190:-	NA	NA	SINE	Alu	AluY	PPARA	11.25	31.37	25.32	7.57	96.71	11.6	100	63.06
chr22:46561781:46561911:+	NA	NA	SINE	Alu	FLAM_C	PPARA	38.89	NA	40.62	100	17.67	39.33	96.43	58.33
chr22:46565182:46565433:-	1	NA	SINE	Alu	AluY	PPARA	22.16	44.9	28.57	83.92	37.81	47.75	91.47	47.03
chr22:46572106:46572383:+	1	1	SINE	Alu	AluSx	PPARA	48.15	NA	41.18	94.5	94.17	64.5	90	63.41
chr22:46572825:46573133:+	1	NA	SINE	Alu	AluY	PPARA	21.8	30.61	16.67	100	83.38	56.44	88.73	44.93
chr22:46576180:46576691:+	1	1	LTR	ERV1	HERV1_LTRe	PPARA	NA	NA	69.05	100	95.67	73	90.91	63.16
chr22:46576692:46577822:+	1	1	LTR	ERV1	HERV3-int	PPARA	63.11	74.49	72.35	98.91	97.52	68.91	92.43	44.58
chr22:46577826:46578042:-	1	1	SINE	Alu	AluSx	PPARA	NA	NA	55.93	0	95.67	59.33	80	55.56
chr22:46578629:46578941:-	1	1	SINE	Alu	AluSx	PPARA	26.25	58.97	36.23	95	93.67	75.7	95	38.89
chr22:46580477:46580765:+	1	NA	SINE	Alu	AluSz6	PPARA	23.44	20.41	39.04	98.44	95.9	69.3	100	31.58
chr22:46588979:46589262:-	1	NA	SINE	Alu	AluSz	PPARA	38.46	47.22	48.08	80.67	94	42.43	82.61	36.36
chr22:46594548:46594855:-	NA	NA	SINE	Alu	AluY	CDPF1	33.87	2.7	25	100	20.5	31.73	94.16	64.29
chr22:46594548:46594855:-	NA	NA	SINE	Alu	AluY	PPARA	33.87	2.7	25	100	20.5	31.73	94.16	64.29
chr22:46601985:46602167:-	1	NA	SINE	Alu	AluSx	CDPF1	NA	NA	53.49	85.67	95.2	53.2	66.67	44
chr22:46601985:46602167:-	1	NA	SINE	Alu	AluSx	PPARA	NA	NA	53.49	85.67	95.2	53.2	66.67	44
chr22:46601985:46602167:-	1	NA	SINE	Alu	AluSx	PKDREJ	NA	NA	53.49	85.67	95.2	53.2	66.67	44
chr22:46602837:46603152:+	1	1	SINE	Alu	AluSx	CDPF1	20.24	55.81	34.55	82	91	54.67	94.44	66.67
chr22:46602837:46603152:+	1	1	SINE	Alu	AluSx	PPARA	20.24	55.81	34.55	82	91	54.67	94.44	66.67
chr22:46602837:46603152:+	1	1	SINE	Alu	AluSx	PKDREJ	20.24	55.81	34.55	82	91	54.67	94.44	66.67
chr22:46603174:46603479:-	1	1	SINE	Alu	AluY	PKDREJ	50	NA	75.86	100	96	61	93.75	55.56
chr22:46603174:46603479:-	1	1	SINE	Alu	AluY	CDPF1	50	NA	75.86	100	96	61	93.75	55.56
chr22:46603174:46603479:-	1	1	SINE	Alu	AluY	PPARA	50	NA	75.86	100	96	61	93.75	55.56
chr22:46603576:46603885:-	1	1	SINE	Alu	AluJr4	PKDREJ	NA	53.33	28.57	100	95.57	48.57	100	47.37
chr22:46603576:46603885:-	1	1	SINE	Alu	AluJr4	CDPF1	NA	53.33	28.57	100	95.57	48.57	100	47.37
chr22:46603576:46603885:-	1	1	SINE	Alu	AluJr4	PPARA	NA	53.33	28.57	100	95.57	48.57	100	47.37
chr22:46604188:46604461:+	1	1	SINE	Alu	AluSz	PKDREJ	44.07	58.54	57.53	80.83	98	52.17	80.95	48.89
chr22:46604188:46604461:+	1	1	SINE	Alu	AluSz	CDPF1	44.07	58.54	57.53	80.83	98	52.17	80.95	48.89
chr22:46604188:46604461:+	1	1	SINE	Alu	AluSz	PPARA	44.07	58.54	57.53	80.83	98	52.17	80.95	48.89
chr22:46605639:46605941:-	1	1	SINE	Alu	AluJr	PPARA	NA	NA	48	100	96	42.75	76.67	33.33
chr22:46605639:46605941:-	1	1	SINE	Alu	AluJr	CDPF1	NA	NA	48	100	96	42.75	76.67	33.33
chr22:46605639:46605941:-	1	1	SINE	Alu	AluJr	PKDREJ	NA	NA	48	100	96	42.75	76.67	33.33
chr22:46605966:46606226:+	1	1	SINE	Alu	AluSp	PKDREJ	55.1	NA	NA	71	95.8	54.33	97.06	40
chr22:46605966:46606226:+	1	1	SINE	Alu	AluSp	CDPF1	55.1	NA	NA	71	95.8	54.33	97.06	40
chr22:46605966:46606226:+	1	1	SINE	Alu	AluSp	PPARA	55.1	NA	NA	71	95.8	54.33	97.06	40
chr22:46606335:46606640:-	1	1	SINE	Alu	AluSz	CDPF1	36.84	NA	45.45	96	94.6	50.6	87.5	38.46
chr22:46606335:46606640:-	1	1	SINE	Alu	AluSz	PPARA	36.84	NA	45.45	96	94.6	50.6	87.5	38.46
chr22:46606335:46606640:-	1	1	SINE	Alu	AluSz	PKDREJ	36.84	NA	45.45	96	94.6	50.6	87.5	38.46
chr22:46606970:46607608:-	1	NA	LINE	L1	L1MC3	PPARA	50.89	61.11	45.6	100	93.88	45.12	95.12	45.45
chr22:46606970:46607608:-	1	NA	LINE	L1	L1MC3	CDPF1	50.89	61.11	45.6	100	93.88	45.12	95.12	45.45
chr22:46606970:46607608:-	1	NA	LINE	L1	L1MC3	PKDREJ	50.89	61.11	45.6	100	93.88	45.12	95.12	45.45
chr22:46607608:46607888:-	1	1	SINE	Alu	AluSx3	CDPF1	39.42	49.38	41.94	100	94.78	52.11	80.43	31.48
chr22:46607608:46607888:-	1	1	SINE	Alu	AluSx3	PPARA	39.42	49.38	41.94	100	94.78	52.11	80.43	31.48
chr22:46607608:46607888:-	1	1	SINE	Alu	AluSx3	PKDREJ	39.42	49.38	41.94	100	94.78	52.11	80.43	31.48
chr22:46607974:46608251:-	1	1	SINE	Alu	AluJb	PPARA	27.91	NA	41.46	88	93	45.33	80	57.14
chr22:46607974:46608251:-	1	1	SINE	Alu	AluJb	CDPF1	27.91	NA	41.46	88	93	45.33	80	57.14
chr22:46607974:46608251:-	1	1	SINE	Alu	AluJb	PKDREJ	27.91	NA	41.46	88	93	45.33	80	57.14
chr22:46609474:46609785:-	1	1	SINE	Alu	AluY	CDPF1	46.76	33.77	34.03	86	17.33	39.87	88.59	54.96
chr22:46609474:46609785:-	1	1	SINE	Alu	AluY	PPARA	46.76	33.77	34.03	86	17.33	39.87	88.59	54.96
chr22:46609474:46609785:-	1	1	SINE	Alu	AluY	PKDREJ	46.76	33.77	34.03	86	17.33	39.87	88.59	54.96
chr22:46611724:46611911:+	NA	NA	DNA	hAT-Charlie	MER1B	CDPF1	NA	NA	31.25	95	95.25	40.25	87.5	60
chr22:46611724:46611911:+	NA	NA	DNA	hAT-Charlie	MER1B	PPARA	NA	NA	31.25	95	95.25	40.25	87.5	60
chr22:46611724:46611911:+	NA	NA	DNA	hAT-Charlie	MER1B	PKDREJ	NA	NA	31.25	95	95.25	40.25	87.5	60
chr2:24662453:24663324:+	1	NA	LINE	L1	L1MCb		40.23	NA	36.67	41.67	96.67	9.83	90.48	66.67
chr22:46660109:46660457:-	1	1	LTR	ERVL-MaLR	THE1A	PKDREJ	41.67	NA	37.04	70	83.5	29.5	92.31	7.69
chr22:46660109:46660457:-	1	1	LTR	ERVL-MaLR	THE1A	GTSE1	41.67	NA	37.04	70	83.5	29.5	92.31	7.69
chr22:46660109:46660457:-	1	1	LTR	ERVL-MaLR	THE1A	TTC38	41.67	NA	37.04	70	83.5	29.5	92.31	7.69
chr22:46660109:46660457:-	1	1	LTR	ERVL-MaLR	THE1A	CDPF1	41.67	NA	37.04	70	83.5	29.5	92.31	7.69
chr22:46660109:46660457:-	1	1	LTR	ERVL-MaLR	THE1A	PPARA	41.67	NA	37.04	70	83.5	29.5	92.31	7.69
chr22:46660933:46662316:-	1	1	LTR	ERVL-MaLR	THE1A-int	TTC38	43	NA	55.07	79.33	93.43	33	92.68	33.33
chr22:46660933:46662316:-	1	1	LTR	ERVL-MaLR	THE1A-int	CDPF1	43	NA	55.07	79.33	93.43	33	92.68	33.33
chr22:46660933:46662316:-	1	1	LTR	ERVL-MaLR	THE1A-int	PPARA	43	NA	55.07	79.33	93.43	33	92.68	33.33
chr22:46660933:46662316:-	1	1	LTR	ERVL-MaLR	THE1A-int	PKDREJ	43	NA	55.07	79.33	93.43	33	92.68	33.33
chr22:46660933:46662316:-	1	1	LTR	ERVL-MaLR	THE1A-int	GTSE1	43	NA	55.07	79.33	93.43	33	92.68	33.33
chr22:46662743:46663036:-	1	NA	SINE	Alu	AluSx	TTC38	33.93	NA	NA	79.5	78.5	15	60	66.67
chr22:46662743:46663036:-	1	NA	SINE	Alu	AluSx	PPARA	33.93	NA	NA	79.5	78.5	15	60	66.67
chr22:46662743:46663036:-	1	NA	SINE	Alu	AluSx	CDPF1	33.93	NA	NA	79.5	78.5	15	60	66.67
chr22:46662743:46663036:-	1	NA	SINE	Alu	AluSx	PKDREJ	33.93	NA	NA	79.5	78.5	15	60	66.67
chr22:46662743:46663036:-	1	NA	SINE	Alu	AluSx	GTSE1	33.93	NA	NA	79.5	78.5	15	60	66.67
chr22:46671995:46672299:-	1	NA	LTR	ERVL	MLT2D	GTSE1	25	NA	36	100	91.67	34.67	86.67	72.73
chr22:46671995:46672299:-	1	NA	LTR	ERVL	MLT2D	PKDREJ	25	NA	36	100	91.67	34.67	86.67	72.73
chr22:46671995:46672299:-	1	NA	LTR	ERVL	MLT2D	PPARA	25	NA	36	100	91.67	34.67	86.67	72.73
chr22:46671995:46672299:-	1	NA	LTR	ERVL	MLT2D	CDPF1	25	NA	36	100	91.67	34.67	86.67	72.73
chr22:46671995:46672299:-	1	NA	LTR	ERVL	MLT2D	TTC38	25	NA	36	100	91.67	34.67	86.67	72.73
chr22:46678822:46679134:-	1	1	SINE	Alu	AluJb	GTSE1	41.96	20.93	37.59	91.67	96.56	43.67	89.86	42.5
chr22:46678822:46679134:-	1	1	SINE	Alu	AluJb	TRMU	41.96	20.93	37.59	91.67	96.56	43.67	89.86	42.5
chr22:46678822:46679134:-	1	1	SINE	Alu	AluJb	PKDREJ	41.96	20.93	37.59	91.67	96.56	43.67	89.86	42.5
chr22:46678822:46679134:-	1	1	SINE	Alu	AluJb	PPARA	41.96	20.93	37.59	91.67	96.56	43.67	89.86	42.5
chr22:46678822:46679134:-	1	1	SINE	Alu	AluJb	CDPF1	41.96	20.93	37.59	91.67	96.56	43.67	89.86	42.5
chr22:46678822:46679134:-	1	1	SINE	Alu	AluJb	TTC38	41.96	20.93	37.59	91.67	96.56	43.67	89.86	42.5
chr2:24668219:24668516:-	1	1	SINE	Alu	AluY	NCOA1	62.77	NA	58.51	60	95.25	41.17	93.62	60.32
chr2:24669094:24669391:-	1	1	SINE	Alu	AluSc8	NCOA1	NA	NA	48.39	97.6	98.71	52.71	87.8	69.23
chr2:24669537:24669807:-	1	1	SINE	Alu	AluJb	NCOA1	45.28	NA	50	60.75	94	30.6	100	55.17
chr22:46697743:46698051:+	NA	NA	SINE	Alu	AluSp	TTC38	11.94	31.03	14.68	100	97	58.38	96.08	42.86
chr22:46697743:46698051:+	NA	NA	SINE	Alu	AluSp	TRMU	11.94	31.03	14.68	100	97	58.38	96.08	42.86
chr22:46697743:46698051:+	NA	NA	SINE	Alu	AluSp	GTSE1	11.94	31.03	14.68	100	97	58.38	96.08	42.86
chr22:46697743:46698051:+	NA	NA	SINE	Alu	AluSp	PKDREJ	11.94	31.03	14.68	100	97	58.38	96.08	42.86
chr2:24669807:24670096:-	1	NA	LINE	L1	L1MD2	NCOA1	NA	NA	44.74	53.67	94.67	23	87.5	50
chr22:46701525:46701825:+	1	1	SINE	Alu	AluSg	TTC38	44.72	50	47.37	100	99	53.12	98.11	65.45
chr22:46701525:46701825:+	1	1	SINE	Alu	AluSg	GTSE1	44.72	50	47.37	100	99	53.12	98.11	65.45
chr22:46701525:46701825:+	1	1	SINE	Alu	AluSg	TRMU	44.72	50	47.37	100	99	53.12	98.11	65.45
chr22:46701525:46701825:+	1	1	SINE	Alu	AluSg	PKDREJ	44.72	50	47.37	100	99	53.12	98.11	65.45
chr22:46702068:46702377:-	1	NA	SINE	Alu	AluY	PKDREJ	24.35	5.71	34.48	100	94.67	49.08	96.04	59.66
chr22:46702068:46702377:-	1	NA	SINE	Alu	AluY	TRMU	24.35	5.71	34.48	100	94.67	49.08	96.04	59.66
chr22:46702068:46702377:-	1	NA	SINE	Alu	AluY	GTSE1	24.35	5.71	34.48	100	94.67	49.08	96.04	59.66
chr22:46702068:46702377:-	1	NA	SINE	Alu	AluY	TTC38	24.35	5.71	34.48	100	94.67	49.08	96.04	59.66
chr22:46702379:46702684:-	1	NA	SINE	Alu	AluSz6	TTC38	44.19	NA	24.24	100	92.14	50.29	86.9	66.67
chr22:46702379:46702684:-	1	NA	SINE	Alu	AluSz6	PKDREJ	44.19	NA	24.24	100	92.14	50.29	86.9	66.67
chr22:46702379:46702684:-	1	NA	SINE	Alu	AluSz6	TRMU	44.19	NA	24.24	100	92.14	50.29	86.9	66.67
chr22:46702379:46702684:-	1	NA	SINE	Alu	AluSz6	GTSE1	44.19	NA	24.24	100	92.14	50.29	86.9	66.67
chr22:46755336:46755529:-	1	1	LTR	ERV1	MER90	TRMU	25.69	36.36	22.22	90	96	28.78	84.31	58.06
chr22:46755336:46755529:-	1	1	LTR	ERV1	MER90	GTSE1	25.69	36.36	22.22	90	96	28.78	84.31	58.06
chr22:46755336:46755529:-	1	1	LTR	ERV1	MER90	CELSR1	25.69	36.36	22.22	90	96	28.78	84.31	58.06
chr22:46771434:46771741:-	1	1	SINE	Alu	AluSz	CELSR1	52.54	NA	40.32	72	77.67	54.5	100	100
chr22:46771434:46771741:-	1	1	SINE	Alu	AluSz	GTSE1	52.54	NA	40.32	72	77.67	54.5	100	100
chr22:46771434:46771741:-	1	1	SINE	Alu	AluSz	TRMU	52.54	NA	40.32	72	77.67	54.5	100	100
chr22:46771743:46772220:-	1	1	LINE	L1	L1M5	TRMU	28.21	NA	54.55	93.33	84.33	46	NA	57.14
chr22:46771743:46772220:-	1	1	LINE	L1	L1M5	GTSE1	28.21	NA	54.55	93.33	84.33	46	NA	57.14
chr22:46771743:46772220:-	1	1	LINE	L1	L1M5	CELSR1	28.21	NA	54.55	93.33	84.33	46	NA	57.14
chr22:46772277:46772564:-	1	1	SINE	Alu	AluSx1	CELSR1	NA	NA	78.18	93	93.5	54	96.15	50
chr22:46772277:46772564:-	1	1	SINE	Alu	AluSx1	TRMU	NA	NA	78.18	93	93.5	54	96.15	50
chr22:46772277:46772564:-	1	1	SINE	Alu	AluSx1	GTSE1	NA	NA	78.18	93	93.5	54	96.15	50
chr22:46778163:46778472:-	1	1	SINE	Alu	AluY	CELSR1	61.8	64.2	45.81	93.9	94	64.4	96.23	80.15
chr22:46778163:46778472:-	1	1	SINE	Alu	AluY	TRMU	61.8	64.2	45.81	93.9	94	64.4	96.23	80.15
chr22:46778472:46778853:+	1	1	LINE	L1	L1MB3	CELSR1	48.3	52.7	46.51	96.78	95.1	38.6	97.67	75
chr22:46778472:46778853:+	1	1	LINE	L1	L1MB3	TRMU	48.3	52.7	46.51	96.78	95.1	38.6	97.67	75
chr22:46819587:46819883:+	1	NA	SINE	Alu	AluSx	CELSR1	32.61	2.94	33.96	0	95.5	34	87.23	54.55
chr22:46822202:46822519:-	1	1	LTR	ERVL-MaLR	MLT1A0	CELSR1	38.75	63.64	36.84	94.4	95.75	33.63	86.84	10
chr22:46822519:46822870:+	1	NA	LTR	ERVL-MaLR	MLT1A0	CELSR1	33.66	53.12	32.93	95.5	97.2	36.4	96.77	56.25
chr22:46823150:46823447:+	1	1	SINE	Alu	AluSx	CELSR1	68.33	NA	64.81	100	95.71	35.71	86.44	62.12
chr22:46865047:46865299:+	1	NA	LINE	L2	L2a	CELSR1	36.36	NA	27.4	0	98.8	48.6	96	56.67
chr22:46865393:46865710:-	1	NA	SINE	Alu	AluSz	CELSR1	36.72	44.83	37.65	100	90.2	38.9	86.05	32.5
chr22:46871181:46871543:+	1	NA	LINE	L1	L1MB3	CELSR1	47.37	NA	40.96	98	93.86	25.43	89.74	46.3
chr22:46872210:46872516:+	1	NA	SINE	Alu	AluSx	CELSR1	54	NA	39.02	100	88.67	39.2	76.67	26.47
chr22:46872516:46872839:+	1	NA	LINE	L1	L1MB5	CELSR1	10.94	NA	36	98	85.8	43.2	90	62.96
chr22:46877679:46877968:-	1	NA	SINE	Alu	AluSx	CELSR1	19.7	31.25	20.29	100	79.17	32.17	89.36	76.32
chr22:46877998:46878272:+	1	NA	LTR	ERVL-MaLR	MLT1D	CELSR1	29.09	NA	52	94.33	70.75	40.5	93.75	64
chr22:46889160:46889467:+	NA	NA	SINE	Alu	AluSx1	CELSR1	NA	NA	30.65	98	90	52.75	87.5	44.44
chr22:46893863:46894173:+	1	NA	SINE	Alu	AluSp	CELSR1	33.9	43.75	42.86	100	90.67	51.29	93.59	68.29
chr22:46921063:46921362:+	1	NA	SINE	Alu	AluSp	CELSR1	15.45	46.03	25.94	91.2	89.25	35.86	84.11	26.79
chr22:46924543:46924854:+	1	NA	SINE	Alu	AluY	CELSR1	42.57	NA	18.75	0	89.29	39.25	81.62	39.5
chr22:46924543:46924854:+	1	NA	SINE	Alu	AluY	GRAMD4	42.57	NA	18.75	0	89.29	39.25	81.62	39.5
chr22:46924880:46925177:+	1	NA	SINE	Alu	AluY	GRAMD4	53.7	NA	29.41	97.17	90	55.57	81.03	40.62
chr22:46924880:46925177:+	1	NA	SINE	Alu	AluY	CELSR1	53.7	NA	29.41	97.17	90	55.57	81.03	40.62
chr22:46927476:46927616:+	NA	NA	SINE	MIR	MIRb	GRAMD4	30.56	0	13.95	91	97.33	51.67	94.81	30.95
chr22:46927476:46927616:+	NA	NA	SINE	MIR	MIRb	CELSR1	30.56	0	13.95	91	97.33	51.67	94.81	30.95
chr22:46948230:46948663:+	1	1	LTR	ERVL-MaLR	MLT1H	GRAMD4	49.33	60	47.13	100	93.5	24.5	85.45	46.67
chr22:46948230:46948663:+	1	1	LTR	ERVL-MaLR	MLT1H	CELSR1	49.33	60	47.13	100	93.5	24.5	85.45	46.67
chr22:46948847:46949289:+	1	1	LTR	ERVL-MaLR	MLT1H2	CELSR1	72.31	NA	69.44	94	99	38.5	96.43	55
chr22:46948847:46949289:+	1	1	LTR	ERVL-MaLR	MLT1H2	GRAMD4	72.31	NA	69.44	94	99	38.5	96.43	55
chr2:24694952:24695250:-	1	NA	SINE	Alu	AluSp	NCOA1	43.17	31.75	36.08	31.13	95	20.8	94.87	66.67
chr22:46951638:46951958:+	1	NA	SINE	Alu	AluY	GRAMD4	34.88	NA	26	85	97.86	39.46	81.71	30.43
chr22:46951638:46951958:+	1	NA	SINE	Alu	AluY	CELSR1	34.88	NA	26	85	97.86	39.46	81.71	30.43
chr22:46951960:46952255:+	1	NA	SINE	Alu	AluJb	GRAMD4	34.48	NA	49.15	68.2	68.67	26.33	80.65	47.06
chr22:46951960:46952255:+	1	NA	SINE	Alu	AluJb	CELSR1	34.48	NA	49.15	68.2	68.67	26.33	80.65	47.06
chr22:46952380:46952695:-	1	1	SINE	Alu	AluSp	CELSR1	35	46.51	42.86	100	93.83	50.17	66.67	50
chr22:46952380:46952695:-	1	1	SINE	Alu	AluSp	GRAMD4	35	46.51	42.86	100	93.83	50.17	66.67	50
chr22:46953236:46953497:+	1	1	LTR	ERVL-MaLR	MLT1K	CELSR1	41.67	43.24	48.15	86.25	93.75	53.75	84.44	23.08
chr22:46953236:46953497:+	1	1	LTR	ERVL-MaLR	MLT1K	GRAMD4	41.67	43.24	48.15	86.25	93.75	53.75	84.44	23.08
chr22:46958657:46958936:-	NA	NA	SINE	Alu	AluSx1	CELSR1	17.14	30	31.25	33.33	94.14	15.71	92.25	54.1
chr22:46958657:46958936:-	NA	NA	SINE	Alu	AluSx1	GRAMD4	17.14	30	31.25	33.33	94.14	15.71	92.25	54.1
chr22:46958966:46959269:+	NA	NA	SINE	Alu	AluSx3	CELSR1	17.53	NA	37.14	0	88.31	23.69	77.14	33.33
chr22:46958966:46959269:+	NA	NA	SINE	Alu	AluSx3	GRAMD4	17.53	NA	37.14	0	88.31	23.69	77.14	33.33
chr22:46967229:46967838:+	1	1	LTR	ERV1	LTR10E	GRAMD4	NA	NA	48.98	69	78.2	34.83	78.57	17.65
chr22:46967229:46967838:+	1	1	LTR	ERV1	LTR10E	CELSR1	NA	NA	48.98	69	78.2	34.83	78.57	17.65
chr22:46968383:46968692:+	1	1	SINE	Alu	AluSx	GRAMD4	58.21	69.23	41.13	10	94.75	44.75	73.33	25
chr22:46968383:46968692:+	1	1	SINE	Alu	AluSx	CELSR1	58.21	69.23	41.13	10	94.75	44.75	73.33	25
chr22:46993386:46993685:-	1	NA	SINE	Alu	AluY	GRAMD4	35.95	40	30.83	93	88.92	37	81.25	60.56
chr22:46998292:46998568:+	1	NA	SINE	Alu	AluJb	GRAMD4	32.29	4.88	26.37	97.5	87	45.12	87.8	70.37
chr22:46999093:46999405:-	1	NA	SINE	Alu	AluY	GRAMD4	23.26	56.86	39.88	91.75	88.38	42.5	89.58	58.62
chr22:47001133:47001630:-	1	NA	LINE	L1	L1MB2	GRAMD4	41.57	25.81	25.93	94.71	97.33	45.89	86.21	44.74
chr22:47018528:47018828:+	NA	NA	SINE	Alu	AluY	GRAMD4	10.12	36.73	15.17	89.22	89	48.33	85.11	69.12
chr2:24702736:24703027:-	1	NA	SINE	Alu	AluY	NCOA1	28.8	42.5	36.84	45	76.9	23.2	92.42	50.39
chr2:24703027:24703722:-	1	NA	LINE	L1	L1PA12	NCOA1	NA	NA	34.09	50	96.6	8.8	90.91	37.5
chr22:47042646:47043001:-	1	1	LTR	ERVL-MaLR	THE1B	GRAMD4	36.78	47.83	38.54	97.75	94.12	30	79.45	47.27
chr22:47042646:47043001:-	1	1	LTR	ERVL-MaLR	THE1B	CERK	36.78	47.83	38.54	97.75	94.12	30	79.45	47.27
chr2:24706140:24707536:+	1	1	LTR	ERVL-MaLR	THE1A-int	NCOA1	43.96	72.62	55.65	71.71	99	30.67	91.43	44.74
chr2:24707536:24707947:+	1	1	LTR	ERVL-MaLR	THE1A	NCOA1	76.6	NA	53.03	0	91.67	39.83	83.33	47.06
chr22:47097797:47098102:+	1	NA	SINE	Alu	AluSz	GRAMD4	23.31	30.88	15.79	100	52.7	53.2	100	51.72
chr22:47097797:47098102:+	1	NA	SINE	Alu	AluSz	CERK	23.31	30.88	15.79	100	52.7	53.2	100	51.72
chr22:47139281:47139574:+	1	NA	SINE	Alu	AluY	CERK	40	NA	45.83	45.5	96.25	40.14	76.19	40.62
chr22:47139281:47139574:+	1	NA	SINE	Alu	AluY	TBC1D22A	40	NA	45.83	45.5	96.25	40.14	76.19	40.62
chr22:47151280:47151455:+	1	1	SINE	Alu	AluSx	TBC1D22A	86	85.11	86.52	0	96	51	100	81.25
chr22:47151280:47151455:+	1	1	SINE	Alu	AluSx	CERK	86	85.11	86.52	0	96	51	100	81.25
chr22:47151455:47152578:-	1	1	LTR	ERVL-MaLR	MSTB-int	CERK	52.86	82.05	51.35	100	94	31.6	80.36	66.67
chr22:47151455:47152578:-	1	1	LTR	ERVL-MaLR	MSTB-int	TBC1D22A	52.86	82.05	51.35	100	94	31.6	80.36	66.67
chr22:47152578:47152795:-	1	1	LTR	ERVL-MaLR	MSTB	TBC1D22A	NA	NA	70	96.5	96	45.75	76.92	46
chr22:47152578:47152795:-	1	1	LTR	ERVL-MaLR	MSTB	CERK	NA	NA	70	96.5	96	45.75	76.92	46
chr22:47153172:47153601:+	1	1	LTR	ERVL	MER70B	TBC1D22A	31.58	NA	40.35	100	93.75	37.5	83.87	70.37
chr22:47153172:47153601:+	1	1	LTR	ERVL	MER70B	CERK	31.58	NA	40.35	100	93.75	37.5	83.87	70.37
chr22:47153607:47153902:+	1	1	SINE	Alu	AluY	CERK	50.42	50	61.94	0	94.85	47.85	88.97	69.01
chr22:47153607:47153902:+	1	1	SINE	Alu	AluY	TBC1D22A	50.42	50	61.94	0	94.85	47.85	88.97	69.01
chr22:47161904:47162192:-	1	NA	SINE	Alu	AluY	TBC1D22A	31.71	26.19	28.26	100	83	37.83	91.8	41.82
chr22:47161904:47162192:-	1	NA	SINE	Alu	AluY	CERK	31.71	26.19	28.26	100	83	37.83	91.8	41.82
chr22:47164099:47164411:+	NA	NA	SINE	Alu	AluSx1	TBC1D22A	17.09	34.85	18.07	87.56	96.71	49.5	96.58	22.22
chr22:47164099:47164411:+	NA	NA	SINE	Alu	AluSx1	CERK	17.09	34.85	18.07	87.56	96.71	49.5	96.58	22.22
chr22:47167495:47167791:-	NA	NA	SINE	Alu	AluSz	TBC1D22A	30.23	48.78	30.77	93	95.5	58.5	72.73	52.17
chr22:47167495:47167791:-	NA	NA	SINE	Alu	AluSz	CERK	30.23	48.78	30.77	93	95.5	58.5	72.73	52.17
chr22:47181971:47182579:-	NA	NA	LINE	L1	L1MB7	TBC1D22A	33.33	NA	45.83	91.25	96.25	58	100	68.75
chr22:47181971:47182579:-	NA	NA	LINE	L1	L1MB7	CERK	33.33	NA	45.83	91.25	96.25	58	100	68.75
chr22:47182579:47182882:-	NA	NA	SINE	Alu	AluJo	CERK	32.56	28.57	31.11	93	97	65.4	84.21	72.55
chr22:47182579:47182882:-	NA	NA	SINE	Alu	AluJo	TBC1D22A	32.56	28.57	31.11	93	97	65.4	84.21	72.55
chr22:47183216:47183404:+	NA	NA	DNA	hAT-Charlie	Charlie15a	CERK	8.33	30.3	22.64	100	93.2	40.6	93.75	35.71
chr22:47183216:47183404:+	NA	NA	DNA	hAT-Charlie	Charlie15a	TBC1D22A	8.33	30.3	22.64	100	93.2	40.6	93.75	35.71
chr22:47213160:47218712:-	1	1	LINE	L1	L1PA8A	TBC1D22A	40.75	46	33.57	93.18	94.83	47.18	87.7	50.22
chr22:47230130:47232773:+	1	1	LINE	L1	L1MA9	TBC1D22A	37.5	NA	49.23	100	97.7	64.18	83.33	58.06
chr22:47233967:47235197:+	1	NA	LINE	L1	L1MA9	TBC1D22A	38.46	NA	26.47	82	98	64.33	100	37.5
chr22:47261997:47262300:-	1	1	SINE	Alu	AluSz	TBC1D22A	42.31	NA	43.59	100	96.33	51	95.35	60.61
chr22:47266475:47266864:-	1	1	LTR	ERVL-MaLR	MSTD	TBC1D22A	31.37	NA	53.12	95	85	37	100	68.29
chr22:47266870:47268329:+	1	1	LINE	L1	L1M5	TBC1D22A	60.71	NA	53.85	100	94.12	46	75	57.14
chr22:47268791:47268971:-	1	1	LTR	ERVL	LTR41	TBC1D22A	NA	NA	57.58	100	98	46	NA	66.67
chr22:47269688:47270005:-	1	1	SINE	Alu	AluY	TBC1D22A	59.57	66.67	63.16	100	95.3	45.2	91.67	41.38
chr22:47270005:47270458:-	1	1	LINE	L1	L1PA11	TBC1D22A	NA	NA	37.04	100	96.67	40.67	100	28.57
chr22:47292979:47293629:-	NA	NA	LTR	ERV1	MER51A	TBC1D22A	35.96	42.86	43.02	95.67	85.43	52.17	87.8	48.28
chr22:47295060:47295357:+	NA	NA	SINE	Alu	AluSx	TBC1D22A	28.57	22.22	32.53	100	94.67	42.12	89.47	73.33
chr22:47326336:47326658:-	NA	NA	SINE	Alu	AluY	TBC1D22A	18.39	NA	39.13	100	92.11	45.75	86.67	66.67
chr22:47339480:47340187:-	1	1	LINE	L1	L1MB7	TBC1D22A	66.25	NA	54.32	89	95.7	57	96	75.51
chr22:47356162:47356457:-	NA	NA	SINE	Alu	AluSx1	TBC1D22A	8.28	34.25	17.76	94	95.3	52.1	90.74	84.21
chr22:47356565:47356873:+	1	NA	SINE	Alu	AluY	TBC1D22A	34.07	44.59	37.71	95.14	97.38	56.85	91.33	70.1
chr22:47374499:47374804:-	1	NA	SINE	Alu	AluSz	TBC1D22A	37.5	23.44	21.59	95.71	96.58	68.42	85.71	55.93
chr22:47379980:47380292:+	1	1	SINE	Alu	AluSx	TBC1D22A	56.14	NA	53.49	100	96.7	67.6	92.86	83.87
chr22:47436140:47436318:-	NA	NA	LTR	ERVL-MaLR	MSTA	TBC1D22A	13.25	37.14	18.18	98	95.6	48.2	90.74	60.71
chr22:47470837:47471137:+	1	NA	SINE	Alu	AluY	TBC1D22A	40.37	40.62	35.59	89.67	96.92	64.38	90.23	77.78
chr22:47471421:47472200:+	1	NA	LINE	L1	L1MEe	TBC1D22A	42.42	NA	NA	100	96.2	59.6	NA	50
chr22:47473477:47473683:-	1	NA	LINE	L2	L2c	TBC1D22A	36.51	NA	27.84	100	96.25	71.5	92.59	41.67
chr22:47474354:47474475:+	1	NA	SINE	MIR	MIRb	TBC1D22A	65.22	NA	62.67	97	97.25	57.25	93.75	40.74
chr22:47475388:47476716:+	1	1	LINE	L1	L1MD3	TBC1D22A	NA	NA	53.57	100	86.25	50.22	100	NA
chr22:47476736:47477038:+	1	1	SINE	Alu	AluSp	TBC1D22A	54.32	68.75	55.75	100	95.14	54.4	97.44	70.45
chr22:47477038:47477771:+	1	NA	LINE	L1	L1MD3	TBC1D22A	53.57	NA	39.62	81	94.57	51.71	100	76.92
chr22:47477771:47478069:+	1	NA	SINE	Alu	AluSx	TBC1D22A	68	NA	35.38	0	98.56	45.33	50	52.38
chr22:47483690:47483976:+	1	NA	SINE	Alu	AluY	TBC1D22A	33.8	15.15	28.95	88.67	96.78	48.1	81.82	65.91
chr22:47489624:47489727:+	1	1	LTR	ERVL	MLT2D	TBC1D22A	NA	94.87	69.09	100	95	75.67	94.12	77.78
chr22:47489727:47490212:-	1	1	LTR	ERV1	LOR1b	TBC1D22A	NA	NA	46.15	100	59.67	45.67	88.89	0
chr22:47493229:47493535:+	1	NA	SINE	Alu	AluSg7	TBC1D22A	32.76	NA	50.75	97	93.71	57.88	97.1	45.45
chr22:47501442:47502660:+	NA	NA	LINE	L1	L1MEg	TBC1D22A	31.03	NA	NA	96.67	96	48	100	50
chr22:47504586:47504890:-	1	1	SINE	Alu	AluY	TBC1D22A	31.25	NA	9.3	97.8	96.5	38	94.37	70
chr2:24751753:24752053:-	1	1	SINE	Alu	AluY	NCOA1	60.53	80	60.38	71	93.44	69.7	91.18	64.29
chr2:24752202:24752505:-	1	1	SINE	Alu	AluJr	NCOA1	46.34	NA	52	100	98.33	65.67	95	40
chr2:24754322:24759702:-	1	1	LINE	L1	L1PA6	NCOA1	46.83	57.89	58.04	89	91.87	53.57	85.41	58.82
chr22:47548296:47548458:-	1	NA	SINE	MIR	MIRb	TBC1D22A	33.67	3.85	24.21	88.67	95.25	41.25	97.18	46.43
chr22:47563103:47563611:-	1	NA	LTR	ERV1	LTR27B	TBC1D22A	22.53	33.33	19.19	100	97.88	73	94.74	63.64
chr22:47578579:47578893:+	1	NA	SINE	Alu	AluSx3	TBC1D22A	20.45	NA	34.04	33	99	37	91.18	20
chr22:47579672:47579991:+	1	1	SINE	Alu	AluSg	TBC1D22A	40.62	NA	NA	62	93.25	37	84.62	28
chr22:47602263:47602574:+	1	1	SINE	Alu	AluSx1	TBC1D22A	43.3	56.25	50	81.67	96.17	53.38	87.1	64.71
chr22:47603062:47603548:+	1	1	LTR	ERVL-MaLR	MLT1F1	TBC1D22A	50.39	50.88	46.98	45.5	95.88	28.38	89.29	30.77
chr22:47628824:47629762:+	1	NA	LTR	ERV1	LTR28		32.61	36.17	30.95	98.67	89	54.56	82.28	36.36
chr2:24763329:24763627:-	1	NA	SINE	Alu	AluSz	NCOA1	38.71	76.92	45.83	94.5	90.86	66.5	90.48	39.47
chr22:47647196:47647320:-	1	NA	LTR	ERVL-MaLR	MLT1B		44.07	28.57	58.46	100	99	71.67	81.4	0
chr22:47647875:47648139:-	1	1	LINE	L2	L2c		60.53	NA	75.58	87.25	89	61.25	91.18	38.46
chr22:47649014:47650037:+	1	1	DNA	hAT-Blackjack	BLACKJACK		51.16	40.82	52.73	96	94.22	48.67	75	17.86
chr22:47662249:47662530:-	1	NA	LTR	ERVL-MaLR	MLT1I		42.62	36.67	48.57	74.5	92.75	38.25	86.21	37.5
chr22:47662948:47663064:+	1	1	LINE	L2	L2c		38.37	58.06	59.18	64	74.25	33	79.41	26.67
chr2:24768672:24768957:-	1	1	SINE	Alu	AluSx	NCOA1	NA	NA	70.59	0	98.5	78.5	81.25	46.15
chr2:24770576:24770877:+	1	1	SINE	Alu	AluY	NCOA1	66.67	NA	73.23	100	95.62	77.88	96.72	42.22
chr22:47707628:47709474:-	1	NA	LINE	L1	L1ME1		48.28	NA	NA	100	100	72.6	80	7.14
chr22:47709474:47709748:-	1	1	SINE	Alu	AluY		28.57	NA	40.26	90.38	95.14	63.38	66.67	27.27
chr2:24770960:24771312:-	1	1	LTR	ERVL-MaLR	THE1B	NCOA1	23.94	NA	40.28	97	87.5	66	74.07	32
chr2:24771312:24772444:-	1	1	LTR	ERVL-MaLR	THE1B-int	NCOA1	70.33	80.49	80.18	96.5	99.14	74.14	90	64.71
chr22:47714640:47715904:-	1	1	LINE	L1	L1MEg		22.03	NA	31.82	38.67	98.4	42.17	54.55	16.67
chr22:47715904:47716207:+	1	1	SINE	Alu	AluSx		55.81	NA	56.14	100	97.4	52.4	90.48	21.74
chr22:47716970:47717227:+	1	1	LINE	L2	L2a		NA	48.28	NA	96.5	85.8	60	37.5	0
chr22:47717227:47717521:-	1	1	SINE	Alu	AluSc		62.32	67.35	66.36	85.33	92.75	53.5	87.5	28.26
chr22:47717521:47718131:+	1	1	LINE	L2	L2a		61.96	66.67	56.98	100	94.6	62	90	20
chr22:47721670:47722403:-	NA	NA	LINE	L1	L1PA5		56.52	NA	36.84	0	100	10.57	76.19	31.25
chr2:24772444:24772738:-	1	1	SINE	Alu	AluY	NCOA1	69.74	NA	74.79	96.33	97.62	75.78	83.33	66.67
chr22:47734574:47734878:-	1	NA	SINE	Alu	AluSx		26.23	NA	35.42	92.8	81	62.29	52	28.21
chr22:47741535:47747403:-	1	1	LINE	L1	L1PA5		41.25	55.62	55.92	81.85	91.57	40.59	83.04	22.82
chr22:47755645:47757574:-	1	1	LINE	L1	L1MC2		43.18	57.63	52.94	86.38	93.7	43.6	69.57	8.7
chr22:47760109:47760531:-	1	1	LTR	ERVL-MaLR	MSTA		38.46	62.16	48	100	91.75	57	100	19.05
chr22:47760531:47761887:-	1	NA	LINE	L1	L1MC2		28.81	50	25.71	94.6	95.17	50.33	100	0
chr2:24776090:24776385:-	NA	NA	SINE	Alu	AluSz	NCOA1	37.93	NA	20	60	94.57	49.57	82.5	61.76
chr22:47775335:47775637:+	1	1	SINE	Alu	AluSx1		NA	NA	66.67	100	62.2	44	91.67	5.26
chr2:24778006:24778870:-	1	NA	LINE	L1	L1MCc	NCOA1	31.71	26.67	22.45	92.75	93.5	58.33	NA	100
chr2:24778871:24779397:-	1	1	LINE	L1	L1PA10	NCOA1	42.42	NA	24.32	97.25	94.83	66.17	100	61.76
chr22:47800607:47800902:+	1	NA	SINE	Alu	AluY		37.5	25.64	36.77	90.57	86.73	41	96.43	53.97
chr22:47812555:47814198:+	1	NA	LTR	ERVL-MaLR	MLT1A1-int	LL22NC03-75H12.2	41.77	30.95	37.76	100	96.5	44.5	68.97	26.32
chr2:24781528:24781962:-	1	NA	LTR	ERV1	LTR45B	NCOA1	37.93	NA	40.86	94.5	80.67	61.83	90.48	57.69
chr22:47826423:47826672:+	1	NA	LTR	ERVL	LTR33	LL22NC03-75H12.2	46.88	33.33	34.78	93.33	42.25	45.5	58.11	17.14
chr22:47826742:47827046:+	1	1	SINE	Alu	AluY	LL22NC03-75H12.2	57.32	NA	48.39	94	50.53	45	89.09	33
chr22:47827061:47827370:+	1	NA	SINE	Alu	AluSx1	LL22NC03-75H12.2	46.34	NA	40.85	92	80.33	45.86	86.05	29.03
chr22:47828825:47829131:-	1	NA	SINE	Alu	AluY	LL22NC03-75H12.2	32.81	NA	17.83	91.62	95.47	46.93	86.57	32.26
chr22:47829145:47829311:+	1	NA	SINE	MIR	MIRb	LL22NC03-75H12.2	50	NA	NA	100	95.33	41.33	87.1	40.74
chr22:47835772:47835945:-	1	1	Other	Other	SVA_F	LL22NC03-75H12.2	56.07	NA	50.41	93.71	90.55	75.09	90.2	23.08
chr22:47836823:47837113:+	1	1	SINE	Alu	AluSg	LL22NC03-75H12.2	27.03	NA	61.84	92.67	97.86	57.57	70	15.38
chr22:47838160:47838619:+	1	1	LTR	ERV1	LOR1b	LL22NC03-75H12.2	79.63	NA	69.81	100	94.4	45.6	75.86	50
chr22:47848564:47848946:+	1	1	LINE	L2	L2a	LL22NC03-75H12.2	42.37	NA	49.18	95.5	96.17	49	80	16.67
chr22:47850764:47851738:+	1	NA	LINE	L1	L1MEg	LL22NC03-75H12.2	33.33	NA	NA	100	99	44.4	75	0
chr22:47851784:47851942:+	1	NA	LINE	L1	L1MCc	LL22NC03-75H12.2	29.73	37.5	25.71	100	100	56.33	60	38.89
chr22:47857819:47858124:+	1	1	SINE	Alu	AluSx	LL22NC03-75H12.2	36.63	56.1	44.2	85	92.43	38.71	85.29	26.67
chr22:47867776:47868509:+	NA	NA	LTR	ERV1	LTR8	LL22NC03-75H12.2	3.85	35.14	7.02	97.57	96.25	37.38	92.48	19.67
chr22:47872680:47872968:-	1	NA	SINE	Alu	AluSx3	LL22NC03-75H12.2	22.37	53.85	26.67	85	94.88	55.56	77.08	21.43
chr22:47877995:47878298:+	1	1	SINE	Alu	AluY	LL22NC03-75H12.2	NA	NA	50	80.5	77.6	33.3	81.58	48.21
chr22:47883280:47884619:-	1	1	LTR	ERV1	LTR12C	LL22NC03-75H12.2	23.8	30.66	19.82	17.4	1.57	1.48	90.76	40
chr2:24788428:24789881:-	1	1	LTR	ERV1	MER52A	NCOA1	63.31	75.93	56.17	97.33	96.77	77.68	90.64	76.19
chr22:47885658:47885897:-	1	NA	LINE	L1	L1M5	LL22NC03-75H12.2	49.15	44.12	32.95	0	60.25	24.25	94.55	42.86
chr22:47885897:47886179:+	1	NA	SINE	Alu	AluSx1	LL22NC03-75H12.2	35.79	NA	36.84	92.5	87.88	33.17	89.66	4.76
chr22:47888090:47888311:-	1	1	SINE	Alu	AluSx1	LL22NC03-75H12.2	NA	70.59	58.57	80.67	97.4	43.4	100	33.33
chr22:47888718:47889098:+	1	1	LTR	ERVL-MaLR	THE1B	LL22NC03-75H12.2	34.09	NA	51.69	50	96.22	35	66.67	14.71
chr22:47896180:47898365:+	1	NA	LINE	L1	L1ME1	LL22NC03-75H12.2	43.59	NA	65.71	89	86.33	31.86	70	0
chr22:47899214:47901494:+	1	NA	LINE	L1	L1ME1	LL22NC03-75H12.2	16.47	53.85	20.2	94.75	83.94	34.12	61.11	0
chr22:47913525:47914686:+	1	NA	LINE	L1	L1MEg	LL22NC03-75H12.2	NA	NA	64.71	100	94.2	46.67	100	0
chr22:47921401:47921562:-	1	NA	LTR	ERVL-MaLR	MLT1G3	LL22NC03-75H12.2	47.22	NA	42.11	100	97.33	39	96.15	37.5
chr22:47921616:47921918:+	1	1	SINE	Alu	AluY	LL22NC03-75H12.2	32.35	NA	NA	82	91	41.75	90	25.86
chr22:47924142:47924439:+	1	NA	SINE	Alu	AluY	LL22NC03-75H12.2	49.44	38.98	41.54	100	97	53.05	75.53	21.52
chr22:47936255:47936561:-	1	1	SINE	Alu	AluY		16.67	NA	43.28	100	64.7	55	94.5	52.38
chr22:47936604:47936919:+	1	1	SINE	Alu	AluYb8		38.1	65.31	49.34	94.5	59.85	55.71	91.48	42.37
chr22:47938644:47938966:-	1	NA	SINE	Alu	AluSx1		51.72	NA	25	87.75	99	65.75	84.38	8.33
chr22:47940989:47941339:+	1	NA	LTR	ERVL-MaLR	MLT1J		53.85	63.27	41.1	92.33	97	30.67	69.23	0
chr22:47975926:47977655:+	1	1	LTR	ERV1	MER4-int		28.95	NA	43.9	100	94.25	49.5	0	16.67
chr22:47981160:47981606:+	1	1	LTR	ERV1	MER4A1		31.17	29.41	28.09	91	96	55.71	90.91	30.77
chr2:24798430:24798741:-	1	1	SINE	Alu	AluY	NCOA1	48.08	NA	NA	0	94.4	57.2	98.11	72.64
chr22:47991322:47991625:-	1	1	SINE	Alu	AluSx1		25.42	NA	32.26	55	96.5	28	73.91	55.56
chr22:47991682:47991938:+	1	NA	SINE	Alu	AluSx		50.45	64.52	51.3	74.6	95	26.25	92.16	70
chr22:47994611:47994761:-	1	NA	LINE	L1	L1MC1		NA	43.24	48.1	46	97	27	100	27.27
chr22:47998406:47998693:+	1	NA	LTR	ERVL-MaLR	MLT1J		38.89	41.03	48.53	89	85.33	63.67	66.67	50
chr22:47999211:47999626:+	1	NA	LTR	ERVL-MaLR	MSTA		47.92	51.22	41.67	97.67	92.67	58.83	87.5	29.17
chr22:48004980:48005259:-	NA	1	SINE	Alu	AluSp		31.73	NA	36.47	94.5	97.6	29	96.2	54.55
chr22:48034960:48035224:+	1	1	SINE	Alu	AluYa5		45.31	NA	NA	100	86.67	65.09	98.04	32.35
chr22:48058703:48058999:+	1	1	SINE	Alu	AluSx1		61.11	74.07	68.18	87.33	95.9	59.1	87.64	19.7
chr22:48060452:48060760:-	1	1	SINE	Alu	AluSp		54.41	71.05	53.33	69	81.7	47.2	72.73	17.24
chr22:48063949:48064335:+	1	1	LTR	ERVL-MaLR	MSTB2		NA	NA	75	93	98.33	42.33	80	12.5
chr22:48066140:48066447:+	1	NA	SINE	Alu	AluSq2		27.85	52.63	30.19	97.2	91.89	54.89	82.35	42.86
chr22:48072876:48073187:-	1	NA	SINE	Alu	AluSg		47.67	NA	31.71	100	80.83	47.83	90.24	60
chr22:48073187:48073490:-	1	NA	SINE	Alu	AluSx		13.95	NA	35.53	92.25	91.75	39	90.91	29.63
chr22:48073490:48073678:-	1	NA	SINE	MIR	MIR		35.82	51.43	36.26	82.5	97	50.25	88	52.17
chr22:48081443:48081818:-	1	NA	LTR	ERVL-MaLR	THE1D		35.29	NA	56.1	86.67	95.33	51	100	14.29
chr22:48083392:48083809:-	1	NA	LTR	ERVL-MaLR	MLT1D		42.86	53.57	50.82	100	92.67	36	88	25.81
chr22:48093192:48093497:+	NA	NA	SINE	Alu	AluSp		39.44	NA	NA	88.5	90.13	49.71	90.62	29.03
chr22:48099735:48100036:-	1	1	SINE	Alu	AluSq2		26.7	31.91	20.59	95.5	96.75	47.5	82.76	28.26
chr22:48107133:48107436:+	1	NA	SINE	Alu	AluY		NA	22.92	30.36	95.8	93.43	59.46	94.74	32.84
chr22:48107439:48107746:+	1	NA	SINE	Alu	AluY		42.97	30.77	31.93	89.8	93.21	58.86	88.75	39.39
chr22:48118737:48119039:+	1	1	SINE	Alu	AluSc8		NA	NA	71.67	100	96.78	69.25	95.65	20.73
chr22:48125640:48125935:+	1	1	SINE	Alu	AluSg		NA	NA	59.57	100	96.25	64	88.89	NA
chr22:48127571:48128083:+	1	1	LINE	L2	L2		NA	NA	78.38	100	99	83.33	100	30
chr22:48140751:48141283:-	NA	NA	LTR	ERVL	MLT2A2		17.11	31.71	19.44	88.33	96	57.14	95.83	8.7
chr22:48142684:48142989:+	1	NA	SINE	Alu	AluSq2		49.09	45.65	41.67	90	96.38	47.13	80.39	50
chr22:48151720:48152025:+	1	NA	SINE	Alu	AluY		27.5	NA	32	36.5	89.91	22.09	100	20.93
chr22:48152566:48152880:+	1	NA	SINE	Alu	AluY		NA	39.29	47.76	20	91.71	28	97.87	18.75
chr22:48164898:48165231:-	1	1	SINE	Alu	AluY		47.37	57.63	37.14	99.14	93	54	89.66	21.21
chr22:48167512:48167815:+	1	1	SINE	Alu	AluY		72.41	NA	NA	100	93.38	75.38	86.67	40
chr22:48178890:48179186:-	NA	NA	SINE	Alu	AluSp		33.33	NA	15.07	96.5	93.64	55.45	68.97	0
chr22:48181552:48181929:-	1	1	LTR	ERVL-MaLR	MLT1B		25	NA	57.14	0	62.67	42	62.5	0
chr22:48194450:48197200:+	1	NA	LINE	L1	L1MC		37.1	NA	44	98.83	96.09	43.6	81.25	10
chr22:48200524:48200826:+	1	1	LTR	ERVL-MaLR	MLT1J2		41.38	NA	40.74	80.5	83.5	35	94.74	33.33
chr22:48215153:48215456:-	1	1	SINE	Alu	AluSx		40	NA	63.41	100	95.57	54.57	87.5	21.88
chr22:48216234:48216531:-	1	NA	SINE	Alu	AluSx1		24	46.97	45.28	82.5	78.43	43	93.75	16.67
chr22:48217530:48217827:-	1	NA	SINE	Alu	AluY		37.14	33.33	36.97	98.4	97.75	57	92.31	24
chr22:48223308:48223602:+	1	NA	SINE	Alu	AluY		51.16	45	42.86	100	86.17	49.14	85.71	16.67
chr2:24822594:24822886:-	1	NA	SINE	Alu	AluSx1	NCOA1	31.15	NA	23.13	95.83	95.91	68.18	97.22	79.76
chr2:24825088:24825368:-	NA	NA	SINE	Alu	AluJb	NCOA1	31.43	NA	34.69	80	96	51.2	100	36.36
chr22:48259522:48259871:-	1	NA	LINE	L1	L1MB1		7.62	31.43	10.53	100	97.43	40.43	93.33	50
chr22:48278035:48278345:-	1	NA	SINE	Alu	AluY		34	35.48	34.72	88	99.5	42.77	91.18	48.39
chr22:48289597:48289946:+	1	1	LTR	ERVL	LTR16A		28.79	NA	47.22	16	92.5	47.25	85.29	4.55
chr22:48291768:48292061:-	1	1	SINE	Alu	AluSg		55.88	NA	43.75	81.25	95.83	59.5	83.33	40
chr22:48292102:48292397:+	1	1	SINE	Alu	AluY		26.79	55.56	53.66	85.5	95.2	47.07	90.91	12.28
chr22:48301574:48301869:-	1	1	DNA	hAT-Charlie	MER1B		24.64	48	37.93	75	62.4	24.2	40	14.29
chr22:48302273:48302543:+	1	1	SINE	Alu	AluSg		76.36	NA	80.56	100	99.29	50.71	80	20
chr2:24830274:24830571:+	1	NA	SINE	Alu	AluY	NCOA1	39.68	NA	51.16	0	92.9	57.9	87.5	44.44
chr22:48304603:48304738:-	1	1	SINE	Alu	AluY		42.14	64.15	46.62	62.6	87	36.14	87.5	36.84
chr2:24831167:24831435:-	1	NA	SINE	Alu	AluSc8	NCOA1	35.14	NA	37.84	100	96.33	49.5	83.33	60
chr22:48319897:48320428:-	1	1	LTR	ERVL-MaLR	MLT1F2		63.64	NA	42.86	86.5	98	21	72.5	19.05
chr22:48326855:48327295:+	1	NA	LINE	L1	L1MEc		48.05	63.89	40.28	16.5	98.25	22.5	66.67	14.29
chr22:48329551:48330570:+	1	NA	LINE	L1	L1MDa		35.71	NA	36.84	37.6	97.2	31.6	82.76	21.88
chr22:48343587:48343877:-	1	NA	SINE	Alu	AluY		39.58	NA	34.62	38.5	91.78	30.58	82.44	34.55
chr22:48355133:48355442:+	1	1	SINE	Alu	AluSc		56.72	62.86	54.05	80	97.2	62.75	90.62	16
chr22:48356913:48357199:+	1	NA	SINE	Alu	AluY		48.8	52.94	38.89	63.43	96	48.4	87.72	23.91
chr22:48358304:48358609:+	1	NA	SINE	Alu	AluSx		NA	NA	32.91	62.25	97.29	23.25	92.68	35.48
chr22:48371662:48374010:-	1	NA	LINE	L1	L1ME3A		NA	NA	36.67	56.67	86	23.44	72.73	16.67
chr22:48376090:48376398:-	1	1	SINE	Alu	AluSp		50	82.05	54.24	82	93.13	66.38	88.24	20.75
chr22:48378804:48379630:-	NA	NA	LINE	L1	L1MB7		26.67	NA	38.64	0	91.25	41.25	100	0
chr22:48380769:48383611:-	NA	NA	LINE	L1	L1MB7		NA	NA	65.85	90.33	95.83	53.14	80	0
chr22:48416930:48417208:+	1	NA	SINE	Alu	AluSx3		20	32.26	30.39	38.75	91.33	24.17	84.62	47.06
chr22:48428857:48429084:-	1	1	SINE	Alu	AluSc		64.86	NA	52.94	43.67	98.12	29.12	89.66	42.86
chr22:48435223:48435503:-	1	NA	LTR	ERVL-MaLR	MLT1H		NA	NA	55.88	61	92.67	22.33	92.31	40
chr22:48447293:48447684:-	NA	NA	LTR	ERVL-MaLR	MSTB		4.48	NA	37.74	26.25	93	9.5	84.62	41.67
chr22:48505167:48505411:+	1	1	SINE	Alu	AluSz		36.96	50	40	59.33	93.4	14.6	90.91	0
chr22:48508597:48509130:-	1	NA	LTR	ERVL	MLT2B4		42.59	NA	30.65	42	65.8	8.8	91.3	23.08
chr22:48528677:48528980:+	1	1	SINE	Alu	AluY		26.19	NA	38.64	47	87.2	18.67	92.68	41.67
chr22:48558927:48559217:-	1	NA	SINE	Alu	AluY		36.71	28.3	39.76	90	90.67	14.5	88.89	23.81
chr22:48587894:48589283:-	NA	NA	LINE	L1	L1MD2		15.56	NA	45.24	64	72.17	15.5	94.74	22.22
chr2:24860550:24860864:-	1	NA	SINE	Alu	AluSp	NCOA1	30.12	62.96	33.65	96.75	96.75	57.62	95.45	70
chr22:48626647:48626873:-	1	1	SINE	MIR	MIRb		NA	NA	54.05	43	100	36	88.89	15.38
chr22:48634046:48634197:+	1	NA	DNA	hAT-Charlie	MER5A1		25.56	30.95	33.33	30.33	98	10.75	92.31	47.06
chr22:48676105:48678318:+	1	NA	LINE	L1	L1MC2		36.51	23.53	39.86	44.62	94.88	18.11	82.56	34.67
chr22:48680576:48681067:+	1	NA	LTR	ERV1	MER66A		28.95	NA	56.6	0	93.2	35.6	92.31	9.09
chr22:48693373:48693670:-	NA	NA	SINE	Alu	AluSg		46.94	NA	31.75	19.5	93	16.7	73.81	38.1
chr22:48725281:48725833:+	1	1	LTR	ERVL-MaLR	MLT1F2		65.45	NA	74.55	90	98	19	92.86	52.17
chr2:24889507:24889718:-	1	NA	SINE	Alu	AluSx	NCOA1	NA	NA	32.5	80	100	53.75	100	88.89
chr22:48993781:48994189:-	1	1	LTR	ERVL	MLT2D	FAM19A5	37.27	41.07	32.35	100	85.08	45.25	92.38	52.63
chr22:48994418:48995180:-	1	1	LTR	ERVL	MER21B	FAM19A5	43.22	37.14	55.27	97.62	96.6	51	97.78	57.45
chr22:49051145:49051496:-	1	NA	LTR	ERVL-MaLR	MLT1A1	FAM19A5	26.83	24.14	47.95	80	94.71	29.29	80.56	52.63
chr22:49064739:49065072:+	1	NA	LTR	ERVL-MaLR	MLT1A0	FAM19A5	18.67	24.19	31.45	97.67	95.11	48.67	92.86	80
chr22:49112022:49112497:+	1	NA	LINE	L1	L1PA8	FAM19A5	46.34	NA	NA	80.67	89.2	41.2	86.67	37.5
chr22:49117503:49117799:+	1	NA	SINE	Alu	AluSz	FAM19A5	40.74	41.33	41.18	90	97.36	45.91	95.56	41.86
chr22:49117802:49118069:-	1	NA	LINE	L1	L1PA7	FAM19A5	NA	NA	35.19	78.67	74.33	30	82.35	55.17
chr22:49118069:49118524:+	1	NA	LINE	L1	L1PA7	FAM19A5	39.53	16.67	40.23	99	95.62	47.38	64.89	37.31
chr2:24912284:24912558:-	1	NA	SINE	Alu	AluY	NCOA1	32.43	NA	26.47	81.33	78.25	46.75	68	35.71
chr2:24915728:24916022:-	1	1	SINE	Alu	AluY	NCOA1	32.5	25.4	24.12	100	96.93	66.44	86.9	60.58
chr22:49159905:49160204:+	1	NA	SINE	Alu	AluSp	FAM19A5	38.46	44.44	41.18	0	89.56	40.56	48.15	30.77
chr22:49161347:49161738:-	1	1	LTR	ERVL-MaLR	MLT1A	FAM19A5	45.45	NA	44.44	80	95	13.75	80	0
chr22:49162447:49165475:-	1	NA	LINE	L1	L1MEf	FAM19A5	36.36	NA	38.46	100	85.64	42.64	90.91	23.08
chr22:49168575:49168935:-	1	NA	LINE	L1	HAL1	FAM19A5	27.21	55.77	20	74.43	89	29	95.45	20
chr22:49169257:49169561:-	1	NA	SINE	Alu	AluSx	FAM19A5	13.56	32.56	20.75	65	98.8	41.2	100	0
chr22:49181219:49181300:+	1	NA	LTR	ERVL-MaLR	MSTD	FAM19A5	NA	NA	39.47	0	95	15	79.37	87.5
chr22:49181334:49181630:+	1	NA	SINE	Alu	AluSx1	FAM19A5	30.71	19.51	23.46	13.33	95.67	13.25	90.52	47.37
chr22:49184854:49185153:+	1	NA	SINE	Alu	AluY	FAM19A5	26.09	NA	32.93	0	94.17	18.67	80.77	13.04
chr22:49205045:49205167:-	1	NA	LINE	L1	L1MC5	FAM19A5	70.59	NA	NA	0	92.33	59	84.62	30
chr22:49228845:49229604:-	1	1	LINE	L1	L1MB2	FAM19A5	48.35	50	43.08	90.6	95.78	28.33	91.18	23.21
chr22:49242035:49242410:-	1	1	LINE	L1	L1MC	FAM19A5	NA	NA	72.41	4.25	92	12.8	100	50
chr22:49242410:49242755:-	1	1	SINE	Alu	AluSz	FAM19A5	48.44	NA	NA	89	94	19.4	100	47.62
chr22:49265570:49265866:+	NA	NA	LTR	ERVL-MaLR	MLT1J	FAM19A5	30	26.19	39.73	44.75	97.25	11	100	75
chr22:49276919:49277165:-	1	1	SINE	Alu	AluY	FAM19A5	36.36	NA	48.07	75.5	84.13	36.47	88.51	58.06
chr22:49328297:49329097:-	1	1	LINE	L1	L1MB8		40.23	NA	40.32	97.57	95.54	34.31	88.89	35.29
chr22:49331368:49331662:+	1	1	SINE	Alu	AluSx1		NA	NA	40.74	0	63.25	27	86.67	18.18
chr22:49339918:49340310:+	1	NA	LTR	ERVL-MaLR	MLT1C		26.74	39.81	18.85	38.33	95.67	4.08	93.51	62.5
chr22:49374972:49375262:+	NA	NA	SINE	Alu	AluSq		NA	NA	71.05	92.67	98.67	26.67	80	42.86
chr22:49381573:49387604:-	1	1	LINE	L1	L1HS		35	NA	31.07	0	40.5	25.15	62.13	5.88
chr2:24938729:24939033:+	1	NA	SINE	Alu	AluY	NCOA1	12	32.5	7.02	88.57	97.36	67.71	87.67	70.31
chr22:49388312:49388800:+	1	NA	LINE	L1	L1MA6		25.84	NA	37.33	36.33	58	11.29	100	57.14
chr22:49392097:49392257:+	1	NA	SINE	Alu	AluJo		NA	NA	30.95	58.5	91	23.33	100	33.33
chr22:49393600:49393910:+	1	1	SINE	Alu	AluY		67.02	54.35	65.36	60	94.29	47.79	96.25	52.11
chr22:49393910:49395003:-	1	1	LINE	L1	L1ME1		46.27	NA	42.11	70.33	83.88	35.88	100	100
chr22:49395101:49395473:-	1	1	LTR	ERVL-MaLR	THE1B		NA	75.68	82.22	88.67	98.75	49.5	90.91	35
chr22:49395659:49396096:+	1	1	LTR	ERVL-MaLR	MSTB1		74.58	NA	NA	100	94	52.5	84.21	20
chr22:49396883:49398371:-	1	1	LINE	L1	L1MD2		37.17	64.52	46.9	79.38	86.11	26.44	74.19	43.75
chr22:49399353:49399517:+	1	1	SINE	MIR	MIRb		NA	NA	71.11	100	97.67	35.67	81.82	46.15
chr2:24941418:24941751:+	1	NA	SINE	Alu	AluSz	NCOA1	42.86	NA	51.67	89.25	96.83	57.67	95.65	58.82
chr2:2494501:2494864:-	1	NA	LTR	ERVL-MaLR	THE1B		16.98	NA	42.62	59.33	96.5	16	91.43	0
chr22:49453154:49453453:+	NA	NA	SINE	Alu	AluSg		NA	NA	35.06	32.75	95.14	25.57	96.51	60.71
chr22:49456277:49456492:-	NA	NA	LINE	L1	L1ME4a		7.89	NA	31.03	67	95	5.75	83.33	60.87
chr22:49465423:49465730:-	1	NA	SINE	Alu	AluY		29.11	22.22	47.5	0	86.9	15	82.89	43.55
chr22:49525202:49525506:-	1	NA	SINE	Alu	AluSg7		NA	37.93	34.15	0	75.6	22.17	97.14	23.08
chr22:49540693:49541071:+	NA	NA	LTR	ERVL	ERVL-B4-int		NA	NA	36.36	46.67	96.25	7.25	87.5	33.33
chr22:49567217:49567560:-	1	NA	LTR	ERVL-MaLR	THE1B		38	NA	38.46	47.5	71	42.67	69.23	16.67
chr22:49567787:49568121:-	1	1	LTR	ERVL-MaLR	THE1B		NA	NA	45.83	61.33	71.67	27.67	86.36	0
chr22:49568121:49568809:-	1	1	LINE	L1	L1ME3A		38.65	55.24	43.39	58.14	87.29	45.29	92.31	21.43
chr22:49583612:49583902:-	1	1	LTR	ERVL-MaLR	THE1B		48.42	61.29	47.71	55.25	94.83	36.67	94.12	14.29
chr22:49584375:49584490:-	1	NA	LTR	ERVL-MaLR	THE1B		36.36	NA	46.67	0	86.67	46	92.31	11.11
chr22:49612337:49614295:+	1	1	LINE	L1	L1M4b		36.11	54.05	49.31	55.67	78.43	26	91.43	14.29
chr22:49614420:49615001:+	1	1	LINE	L1	L1MCa		NA	NA	68.29	72.33	95.4	51.6	100	14.29
chr22:49615096:49615902:+	1	NA	LINE	L1	L1MCa		35.96	50.88	50.39	62.8	97.56	36.22	98.57	13.16
chr22:49639419:49639678:-	NA	NA	DNA	TcMar-Tigger	MER82		38.3	46.34	34.43	48	97.67	10.67	90	16.67
chr22:49649714:49649799:+	1	1	LINE	L1	L1ME3		53.12	NA	67.5	0	91.67	19.33	95.83	25
chr22:49649952:49650340:+	1	1	LTR	ERVL	MLT2B1		84.44	72.73	81.03	95.25	96.25	33.5	86.96	22.22
chr22:49650383:49650624:+	1	1	LINE	L1	L1ME3		32.26	NA	37.29	25.33	76.33	16.33	96.55	0
chr22:49656452:49656751:-	NA	NA	LINE	L2	L2a		11.67	33.33	21.82	0	96.5	10	82.61	23.81
chr22:49684338:49685708:+	1	NA	LINE	L1	L1MC3		24.36	32.39	25	34.67	97.88	11.82	81.67	33.33
chr22:49723570:49723963:-	1	NA	LTR	ERVL	LTR57		25.42	NA	53.66	40.25	97.25	10.75	100	31.25
chr22:49726130:49726478:+	1	NA	LTR	ERVL-MaLR	MLT1A0		17.58	31.37	16.67	22.5	94.8	5.4	88.46	43.48
chr22:49727696:49728039:-	1	1	LTR	ERVL-MaLR	MLT1E1A		63.48	61.54	57.63	81.38	90.7	10.6	87.67	45.71
chr22:49732737:49733231:-	1	NA	LINE	L1	L1ME1		26.09	35.14	37.5	9.83	95.09	8.82	100	65.38
chr22:49733236:49733480:-	1	NA	SINE	Alu	AluY		39.36	48	47.79	43.75	91.3	14	98.18	26.15
chr22:49736769:49737044:-	NA	NA	SINE	Alu	AluJb		20.41	NA	31.48	8.33	96.33	13	100	28.57
chr2:24974170:24974469:+	1	NA	SINE	Alu	AluSx1	CENPO	30.88	NA	35.33	98.5	98	62.11	96.72	82.76
chr2:24974170:24974469:+	1	NA	SINE	Alu	AluSx1	NCOA1	30.88	NA	35.33	98.5	98	62.11	96.72	82.76
chr2:24974170:24974469:+	1	NA	SINE	Alu	AluSx1	PTRHD1	30.88	NA	35.33	98.5	98	62.11	96.72	82.76
chr22:49754439:49754755:-	NA	NA	SINE	Alu	AluSx		11.32	32.56	11.94	23.71	97.27	17.09	88.37	30.19
chr22:49758927:49759238:-	1	1	SINE	Alu	AluY	C22orf34	38.02	NA	33.66	74.22	81.25	11.08	100	26.09
chr22:49782697:49783000:+	NA	NA	SINE	Alu	AluSx1	C22orf34	34.09	NA	30.61	0	98	31	88.24	15
chr22:49796118:49796271:-	1	NA	LTR	ERV1	MER50	C22orf34	18.75	NA	32.56	12.5	98	7	94.74	43.48
chr22:49796271:49796573:+	1	NA	SINE	Alu	AluY	C22orf34	26.67	21.21	32.14	35.5	97.71	14	90	62.5
chr22:49802612:49802916:-	NA	NA	SINE	Alu	AluY	C22orf34	NA	NA	45.65	44	90.86	13.4	93.75	100
chr22:49836934:49837252:-	NA	NA	SINE	Alu	AluYb8	C22orf34	40	38.64	NA	28	97	16.12	95.24	71.43
chr2:24986126:24986426:+	NA	NA	SINE	Alu	AluYf4	NCOA1	NA	NA	31.71	92	94.8	52.12	93.33	71.67
chr2:24986126:24986426:+	NA	NA	SINE	Alu	AluYf4	CENPO	NA	NA	31.71	92	94.8	52.12	93.33	71.67
chr2:24986126:24986426:+	NA	NA	SINE	Alu	AluYf4	PTRHD1	NA	NA	31.71	92	94.8	52.12	93.33	71.67
chr22:49872160:49872542:-	NA	NA	LTR	ERVL-MaLR	MSTA	C22orf34	15.22	34.48	19.48	66.5	90.14	54	94.44	76.09
chr22:49880252:49880524:+	NA	NA	SINE	Alu	AluSx1	C22orf34	32.81	14.29	26.25	83.8	96.18	26.36	81.48	81.25
chr22:49903875:49904665:-	1	1	LINE	L1	L1ME1	C22orf34	29.79	NA	34.48	74.67	97.2	35.2	85.71	54.55
chr22:49904988:49905216:+	1	1	LTR	ERVL-MaLR	MLT1A0	C22orf34	47.5	NA	NA	89	96.67	26.33	88.89	80
chr22:49913644:49913950:+	1	1	SINE	Alu	AluSx1	C22orf34	NA	NA	48.65	64	94.8	22	86.67	13.33
chr22:49914020:49914622:-	1	1	LTR	ERVL-MaLR	MLT1E1A	C22orf34	60.54	58.82	55.09	91.4	97.22	20.67	86.96	37.14
chr22:49914911:49915060:+	1	1	LTR	ERVL	LTR79	C22orf34	28.57	38.89	20.93	79.33	96	15.67	77.42	55
chr22:49915164:49915907:-	1	1	LINE	L1	L1M4	C22orf34	19.93	32.72	25.3	81.56	94.87	17	89.26	50.7
chr22:49923492:49924351:-	1	1	LTR	ERV1	MER49	C22orf34	41.1	30.3	50	100	95.37	34.4	93.75	37.5
chr22:49940078:49940388:+	1	NA	SINE	Alu	AluSq	C22orf34	24.51	30.86	32.67	91.75	96.38	36.38	90.16	57.14
chr22:49940433:49940744:+	1	1	LTR	ERVL-MaLR	MLT1E1A	C22orf34	37.04	45.07	48.25	95	96.29	44.71	98.25	33.33
chr22:49940750:49941018:+	1	1	LINE	L2	L2a	C22orf34	42.54	62.35	52.1	68.83	94.71	29.71	88.16	30
chr22:49944533:49944659:-	1	1	LTR	ERVL-MaLR	MLT1H	C22orf34	77.94	NA	72.22	96.5	99.5	43.5	94.12	25
chr22:49949846:49950144:+	1	NA	SINE	Alu	AluSc	C22orf34	37.72	30.61	44.74	97.17	94.9	51	90.12	48.48
chr2:24995723:24996030:+	NA	NA	SINE	Alu	AluSq2	CENPO	20.83	36.11	44	57	95.67	13.33	86.96	65.62
chr2:24995723:24996030:+	NA	NA	SINE	Alu	AluSq2	NCOA1	20.83	36.11	44	57	95.67	13.33	86.96	65.62
chr2:24995723:24996030:+	NA	NA	SINE	Alu	AluSq2	PTRHD1	20.83	36.11	44	57	95.67	13.33	86.96	65.62
chr2:24995723:24996030:+	NA	NA	SINE	Alu	AluSq2	ADCY3	20.83	36.11	44	57	95.67	13.33	86.96	65.62
chr2:24996030:24996330:+	NA	NA	SINE	Alu	AluSc	ADCY3	36.96	NA	NA	45	93	8.33	84	72.22
chr2:24996030:24996330:+	NA	NA	SINE	Alu	AluSc	PTRHD1	36.96	NA	NA	45	93	8.33	84	72.22
chr2:24996030:24996330:+	NA	NA	SINE	Alu	AluSc	NCOA1	36.96	NA	NA	45	93	8.33	84	72.22
chr2:24996030:24996330:+	NA	NA	SINE	Alu	AluSc	CENPO	36.96	NA	NA	45	93	8.33	84	72.22
chr22:49978874:49978984:+	1	1	SINE	MIR	MIRb	C22orf34	52.31	63.16	62.89	97.2	95.8	34.2	93.75	54.55
chr22:49996005:49996475:-	1	NA	Satellite	telo	TAR1	C22orf34	38.53	44.39	35.91	93.53	95.67	56.17	95.67	66.2
chr22:49999724:50000000:+	1	1	SINE	Alu	AluSc8	C22orf34	44.83	NA	64.79	99.12	95.75	51.12	100	20.69
chr22:50001677:50001785:-	NA	NA	LINE	L2	L2a	C22orf34	35.94	NA	43.36	100	96.2	54.8	95.71	42.86
chr2:25000310:25000620:-	NA	NA	SINE	Alu	AluY	NCOA1	15.62	NA	32.81	0	95	13	92.77	43.75
chr2:25000310:25000620:-	NA	NA	SINE	Alu	AluY	CENPO	15.62	NA	32.81	0	95	13	92.77	43.75
chr2:25000310:25000620:-	NA	NA	SINE	Alu	AluY	ADCY3	15.62	NA	32.81	0	95	13	92.77	43.75
chr2:25000310:25000620:-	NA	NA	SINE	Alu	AluY	PTRHD1	15.62	NA	32.81	0	95	13	92.77	43.75
chr22:50003695:50004039:+	1	NA	LTR	ERVL-MaLR	MLT1A0	C22orf34	35.29	NA	31.58	100	96.83	50	96	42.31
chr2:25002350:25002663:+	1	NA	SINE	Alu	AluSx	NCOA1	46.15	NA	43.24	29	94.5	22.75	94.74	41.18
chr2:25002350:25002663:+	1	NA	SINE	Alu	AluSx	CENPO	46.15	NA	43.24	29	94.5	22.75	94.74	41.18
chr2:25002350:25002663:+	1	NA	SINE	Alu	AluSx	ADCY3	46.15	NA	43.24	29	94.5	22.75	94.74	41.18
chr2:25002350:25002663:+	1	NA	SINE	Alu	AluSx	PTRHD1	46.15	NA	43.24	29	94.5	22.75	94.74	41.18
chr2:25003093:25003380:+	1	NA	SINE	Alu	AluSg	PTRHD1	32.81	NA	14.06	0	99	20.33	100	62.5
chr2:25003093:25003380:+	1	NA	SINE	Alu	AluSg	ADCY3	32.81	NA	14.06	0	99	20.33	100	62.5
chr2:25003093:25003380:+	1	NA	SINE	Alu	AluSg	CENPO	32.81	NA	14.06	0	99	20.33	100	62.5
chr2:25003093:25003380:+	1	NA	SINE	Alu	AluSg	NCOA1	32.81	NA	14.06	0	99	20.33	100	62.5
chr22:50045002:50045282:+	1	NA	SINE	Alu	AluSz6	C22orf34	24.47	42.11	34.18	100	94.89	54.78	100	75
chr22:50067916:50068228:+	1	NA	SINE	Alu	AluSx	C22orf34	45.45	46.3	30.77	97.8	95.75	40.56	96.72	48
chr22:50076520:50077212:-	NA	NA	LINE	L1	L1PA15	C22orf34	NA	59.26	18.18	100	97	43.5	83.33	8.33
chr22:50083965:50084272:+	1	NA	LINE	L1	L1MC3	C22orf34	36.41	36.92	31.36	98	96.62	37	98.33	25
chr22:50084404:50084771:+	1	1	LINE	L1	L1MC3	C22orf34	58.33	74.55	73.17	87.5	96.43	34	100	36
chr22:50084771:50085118:+	1	1	LTR	ERVL-MaLR	MLT1B	C22orf34	68.12	NA	77.78	96.5	97.5	30.5	80.77	58.33
chr22:50085118:50086171:+	1	1	LINE	L1	L1MC3	C22orf34	54.41	63.1	62.73	97.09	89.24	32.29	91.55	48.28
chr22:50104610:50104814:-	1	1	LTR	ERVL-MaLR	MLT1A0		NA	NA	70.15	82.25	94.75	51	93.65	58.06
chr22:50112142:50112633:-	NA	NA	LTR	ERVL-MaLR	MLT1H		11.46	32.43	18.81	20.86	94.8	5.5	90.82	38.71
chr22:50132334:50132572:+	1	NA	RNA	RNA	7SK	BRD1	25.76	NA	35.05	98.86	96.43	69.57	89.29	40
chr22:50133046:50133397:+	1	1	LTR	ERVL-MaLR	THE1A	BRD1	37.1	64.52	60.58	83.25	91.4	78.2	89.8	10
chr22:50133397:50134279:+	1	1	LTR	ERVL-MaLR	THE1A-int	BRD1	34.33	NA	47.14	100	91.44	62.67	83.33	46.67
chr22:50135712:50138354:+	1	1	LINE	L1	L1PA8	BRD1	26.37	30	43.75	74.67	86.92	41.69	86.11	11.48
chr22:50140499:50141056:+	1	1	LTR	ERV1	LTR10E	BRD1	26.67	NA	41.03	89.75	96.4	62.6	66.67	0
chr22:50151428:50151602:-	1	1	SINE	Alu	AluSx	BRD1	28.57	45.83	40.91	91	93	29.8	87.8	59.32
chr22:50160348:50160628:-	1	1	SINE	Alu	AluJb	BRD1	45.16	NA	70.21	8	93.14	1.86	100	28.57
chr2:2501733:2502113:+	1	NA	LTR	ERVL-MaLR	THE1C		30.14	NA	39.22	32.67	88.6	30.6	100	18.18
chr22:50206874:50207169:-	1	NA	SINE	Alu	AluSc	BRD1	24.81	33.33	23.13	100	95.25	41.38	85.48	34.38
chr22:50206874:50207169:-	1	NA	SINE	Alu	AluSc	ZBED4	24.81	33.33	23.13	100	95.25	41.38	85.48	34.38
chr22:50207210:50207491:+	1	NA	SINE	Alu	AluSx1	ZBED4	25.61	39.39	27.35	100	91.89	46.11	93.14	55.88
chr22:50207210:50207491:+	1	NA	SINE	Alu	AluSx1	BRD1	25.61	39.39	27.35	100	91.89	46.11	93.14	55.88
chr22:50212623:50212937:+	1	NA	SINE	Alu	AluSx	ZBED4	40.18	30.14	32.97	95.29	94.56	53.78	90.91	48
chr22:50212623:50212937:+	1	NA	SINE	Alu	AluSx	BRD1	40.18	30.14	32.97	95.29	94.56	53.78	90.91	48
chr22:50212957:50213193:+	1	NA	SINE	Alu	AluJr	BRD1	NA	39.47	32.08	100	90.6	42.6	87.5	30
chr22:50212957:50213193:+	1	NA	SINE	Alu	AluJr	ZBED4	NA	39.47	32.08	100	90.6	42.6	87.5	30
chr22:50213193:50213395:-	1	NA	SINE	Alu	AluSg	ZBED4	33.87	NA	29.73	94.4	96.17	57.5	86.05	58.33
chr22:50213193:50213395:-	1	NA	SINE	Alu	AluSg	BRD1	33.87	NA	29.73	94.4	96.17	57.5	86.05	58.33
chr2:25021341:25021628:-	1	1	SINE	Alu	AluY	ADCY3	33.33	NA	26.03	95.29	97.78	32.09	97.56	76.92
chr2:25021341:25021628:-	1	1	SINE	Alu	AluY	PTRHD1	33.33	NA	26.03	95.29	97.78	32.09	97.56	76.92
chr2:25021341:25021628:-	1	1	SINE	Alu	AluY	NCOA1	33.33	NA	26.03	95.29	97.78	32.09	97.56	76.92
chr2:25021341:25021628:-	1	1	SINE	Alu	AluY	CENPO	33.33	NA	26.03	95.29	97.78	32.09	97.56	76.92
chr2:25021844:25022165:-	1	NA	SINE	Alu	AluSx	PTRHD1	7.14	30.77	11.76	98.5	95.88	44.88	93.18	69.7
chr2:25021844:25022165:-	1	NA	SINE	Alu	AluSx	ADCY3	7.14	30.77	11.76	98.5	95.88	44.88	93.18	69.7
chr2:25021844:25022165:-	1	NA	SINE	Alu	AluSx	CENPO	7.14	30.77	11.76	98.5	95.88	44.88	93.18	69.7
chr2:25021844:25022165:-	1	NA	SINE	Alu	AluSx	NCOA1	7.14	30.77	11.76	98.5	95.88	44.88	93.18	69.7
chr2:2502289:2502642:-	1	NA	LTR	ERVL-MaLR	THE1A		22.73	NA	33.33	47.6	93.17	35.83	92.86	25
chr2:25023192:25029340:-	1	1	LINE	L1	L1PA4	PTRHD1	56	65.25	57.01	89.82	88.71	47.22	87.57	53.77
chr2:25023192:25029340:-	1	1	LINE	L1	L1PA4	ADCY3	56	65.25	57.01	89.82	88.71	47.22	87.57	53.77
chr2:25023192:25029340:-	1	1	LINE	L1	L1PA4	CENPO	56	65.25	57.01	89.82	88.71	47.22	87.57	53.77
chr2:25023192:25029340:-	1	1	LINE	L1	L1PA4	NCOA1	56	65.25	57.01	89.82	88.71	47.22	87.57	53.77
chr22:50259015:50259328:+	1	1	SINE	Alu	AluSx1	BRD1	33.33	38.46	28.7	98.43	94.33	50.08	95.09	23.26
chr22:50259015:50259328:+	1	1	SINE	Alu	AluSx1	ZBED4	33.33	38.46	28.7	98.43	94.33	50.08	95.09	23.26
chr22:50259015:50259328:+	1	1	SINE	Alu	AluSx1	ALG12	33.33	38.46	28.7	98.43	94.33	50.08	95.09	23.26
chr22:50259513:50259654:-	1	1	SINE	Alu	FLAM_C	BRD1	NA	NA	79.31	0	97.75	58.75	100	50
chr22:50259513:50259654:-	1	1	SINE	Alu	FLAM_C	ZBED4	NA	NA	79.31	0	97.75	58.75	100	50
chr22:50259513:50259654:-	1	1	SINE	Alu	FLAM_C	ALG12	NA	NA	79.31	0	97.75	58.75	100	50
chr22:50260399:50260598:-	1	NA	LTR	ERVL-MaLR	MLT1D	BRD1	32.26	NA	12.7	100	93	42.71	78.79	9.8
chr22:50260399:50260598:-	1	NA	LTR	ERVL-MaLR	MLT1D	ZBED4	32.26	NA	12.7	100	93	42.71	78.79	9.8
chr22:50260399:50260598:-	1	NA	LTR	ERVL-MaLR	MLT1D	ALG12	32.26	NA	12.7	100	93	42.71	78.79	9.8
chr22:50260602:50261119:-	1	1	LINE	L1	L1MEg	ALG12	56.78	NA	48.5	100	96.38	54.46	93.65	45.83
chr22:50260602:50261119:-	1	1	LINE	L1	L1MEg	BRD1	56.78	NA	48.5	100	96.38	54.46	93.65	45.83
chr22:50260602:50261119:-	1	1	LINE	L1	L1MEg	ZBED4	56.78	NA	48.5	100	96.38	54.46	93.65	45.83
chr22:50261403:50261746:-	1	1	DNA	TcMar-Tigger	MER47A	BRD1	32.61	NA	35.29	100	92.25	34.4	100	50
chr22:50261403:50261746:-	1	1	DNA	TcMar-Tigger	MER47A	ZBED4	32.61	NA	35.29	100	92.25	34.4	100	50
chr22:50261403:50261746:-	1	1	DNA	TcMar-Tigger	MER47A	ALG12	32.61	NA	35.29	100	92.25	34.4	100	50
chr22:50262249:50262477:+	1	1	LINE	L1	L1MC4a	ALG12	38.6	NA	27.42	80	90.75	35.75	87.5	9.09
chr22:50262249:50262477:+	1	1	LINE	L1	L1MC4a	BRD1	38.6	NA	27.42	80	90.75	35.75	87.5	9.09
chr22:50262249:50262477:+	1	1	LINE	L1	L1MC4a	ZBED4	38.6	NA	27.42	80	90.75	35.75	87.5	9.09
chr22:50262249:50262477:+	1	1	LINE	L1	L1MC4a	CRELD2	38.6	NA	27.42	80	90.75	35.75	87.5	9.09
chr22:50262477:50262791:+	1	NA	SINE	Alu	AluSp	ALG12	44.29	NA	30.26	100	97.17	47.5	91.18	50
chr22:50262477:50262791:+	1	NA	SINE	Alu	AluSp	BRD1	44.29	NA	30.26	100	97.17	47.5	91.18	50
chr22:50262477:50262791:+	1	NA	SINE	Alu	AluSp	ZBED4	44.29	NA	30.26	100	97.17	47.5	91.18	50
chr22:50262477:50262791:+	1	NA	SINE	Alu	AluSp	CRELD2	44.29	NA	30.26	100	97.17	47.5	91.18	50
chr22:50262791:50262976:+	1	1	LINE	L1	L1MC4a	ALG12	37.18	41.94	33.77	90	95.67	54.33	96.15	40.91
chr22:50262791:50262976:+	1	1	LINE	L1	L1MC4a	ZBED4	37.18	41.94	33.77	90	95.67	54.33	96.15	40.91
chr22:50262791:50262976:+	1	1	LINE	L1	L1MC4a	BRD1	37.18	41.94	33.77	90	95.67	54.33	96.15	40.91
chr22:50262791:50262976:+	1	1	LINE	L1	L1MC4a	CRELD2	37.18	41.94	33.77	90	95.67	54.33	96.15	40.91
chr22:50263463:50264512:-	1	1	LINE	L1	L1PA16	CRELD2	54.55	65.91	62.5	96.86	86.54	46.86	92	48.89
chr22:50263463:50264512:-	1	1	LINE	L1	L1PA16	BRD1	54.55	65.91	62.5	96.86	86.54	46.86	92	48.89
chr22:50263463:50264512:-	1	1	LINE	L1	L1PA16	ZBED4	54.55	65.91	62.5	96.86	86.54	46.86	92	48.89
chr22:50263463:50264512:-	1	1	LINE	L1	L1PA16	ALG12	54.55	65.91	62.5	96.86	86.54	46.86	92	48.89
chr22:50264877:50265145:+	1	NA	SINE	Alu	AluSg	ALG12	27.12	NA	40.82	100	80.43	51.14	91.18	52.17
chr22:50264877:50265145:+	1	NA	SINE	Alu	AluSg	BRD1	27.12	NA	40.82	100	80.43	51.14	91.18	52.17
chr22:50264877:50265145:+	1	NA	SINE	Alu	AluSg	ZBED4	27.12	NA	40.82	100	80.43	51.14	91.18	52.17
chr22:50264877:50265145:+	1	NA	SINE	Alu	AluSg	CRELD2	27.12	NA	40.82	100	80.43	51.14	91.18	52.17
chr22:50269057:50269367:-	1	1	SINE	Alu	AluSz	BRD1	35.87	NA	42.03	75	80.89	39.13	94.12	54.55
chr22:50269057:50269367:-	1	1	SINE	Alu	AluSz	ZBED4	35.87	NA	42.03	75	80.89	39.13	94.12	54.55
chr22:50269057:50269367:-	1	1	SINE	Alu	AluSz	ALG12	35.87	NA	42.03	75	80.89	39.13	94.12	54.55
chr22:50269057:50269367:-	1	1	SINE	Alu	AluSz	CRELD2	35.87	NA	42.03	75	80.89	39.13	94.12	54.55
chr22:50270284:50270792:+	1	1	DNA	PiggyBac	MER75	BRD1	29.81	46.15	40.38	100	89.71	51.64	85.29	54.29
chr22:50270284:50270792:+	1	1	DNA	PiggyBac	MER75	ZBED4	29.81	46.15	40.38	100	89.71	51.64	85.29	54.29
chr22:50270284:50270792:+	1	1	DNA	PiggyBac	MER75	ALG12	29.81	46.15	40.38	100	89.71	51.64	85.29	54.29
chr22:50270284:50270792:+	1	1	DNA	PiggyBac	MER75	CRELD2	29.81	46.15	40.38	100	89.71	51.64	85.29	54.29
chr22:50272510:50272818:+	1	1	SINE	Alu	AluSc	ALG12	58.14	67.74	58.82	0	77.83	41.83	92.86	100
chr22:50272510:50272818:+	1	1	SINE	Alu	AluSc	ZBED4	58.14	67.74	58.82	0	77.83	41.83	92.86	100
chr22:50272510:50272818:+	1	1	SINE	Alu	AluSc	CRELD2	58.14	67.74	58.82	0	77.83	41.83	92.86	100
chr22:50272820:50273074:-	1	1	SINE	Alu	AluSx	ALG12	72.17	71.95	77.27	78.83	55.69	49.56	92.06	78.95
chr22:50272820:50273074:-	1	1	SINE	Alu	AluSx	ZBED4	72.17	71.95	77.27	78.83	55.69	49.56	92.06	78.95
chr22:50272820:50273074:-	1	1	SINE	Alu	AluSx	CRELD2	72.17	71.95	77.27	78.83	55.69	49.56	92.06	78.95
chr22:50282854:50283089:+	1	1	DNA	hAT-Charlie	MER58A	CRELD2	32.61	NA	42.03	100	94.75	55.25	83.33	64.29
chr22:50282854:50283089:+	1	1	DNA	hAT-Charlie	MER58A	ZBED4	32.61	NA	42.03	100	94.75	55.25	83.33	64.29
chr22:50282854:50283089:+	1	1	DNA	hAT-Charlie	MER58A	ALG12	32.61	NA	42.03	100	94.75	55.25	83.33	64.29
chr22:50283960:50284382:-	1	1	DNA	TcMar-Mariner	HSMAR2	CRELD2	NA	NA	40	100	97.25	49.75	83.33	50
chr22:50283960:50284382:-	1	1	DNA	TcMar-Mariner	HSMAR2	ALG12	NA	NA	40	100	97.25	49.75	83.33	50
chr22:50283960:50284382:-	1	1	DNA	TcMar-Mariner	HSMAR2	ZBED4	NA	NA	40	100	97.25	49.75	83.33	50
chr22:50284382:50284693:+	1	1	SINE	Alu	AluY	CRELD2	53.17	79.03	58.49	95.62	98.67	69.82	83.08	52.17
chr22:50284382:50284693:+	1	1	SINE	Alu	AluY	ZBED4	53.17	79.03	58.49	95.62	98.67	69.82	83.08	52.17
chr22:50284382:50284693:+	1	1	SINE	Alu	AluY	ALG12	53.17	79.03	58.49	95.62	98.67	69.82	83.08	52.17
chr22:50284693:50285490:-	1	NA	DNA	TcMar-Mariner	HSMAR2	CRELD2	34.38	NA	30.77	89	90.75	44.75	85.71	50
chr22:50284693:50285490:-	1	NA	DNA	TcMar-Mariner	HSMAR2	ZBED4	34.38	NA	30.77	89	90.75	44.75	85.71	50
chr22:50284693:50285490:-	1	NA	DNA	TcMar-Mariner	HSMAR2	ALG12	34.38	NA	30.77	89	90.75	44.75	85.71	50
chr22:50286192:50287529:+	1	1	LINE	L1	L1MEg	CRELD2	30	NA	41.38	91.5	92.75	21.75	91.3	33.33
chr22:50286192:50287529:+	1	1	LINE	L1	L1MEg	ALG12	30	NA	41.38	91.5	92.75	21.75	91.3	33.33
chr22:50286192:50287529:+	1	1	LINE	L1	L1MEg	ZBED4	30	NA	41.38	91.5	92.75	21.75	91.3	33.33
chr22:50287529:50287827:+	1	1	SINE	Alu	AluSx	CRELD2	38.46	53.85	38.74	100	95.5	29.12	88	52.63
chr22:50287529:50287827:+	1	1	SINE	Alu	AluSx	ALG12	38.46	53.85	38.74	100	95.5	29.12	88	52.63
chr22:50287529:50287827:+	1	1	SINE	Alu	AluSx	ZBED4	38.46	53.85	38.74	100	95.5	29.12	88	52.63
chr22:50287827:50288111:+	1	NA	LINE	L1	L1MEg	ALG12	45.65	NA	52.08	72.33	97.33	29	100	38.46
chr22:50287827:50288111:+	1	NA	LINE	L1	L1MEg	ZBED4	45.65	NA	52.08	72.33	97.33	29	100	38.46
chr22:50287827:50288111:+	1	NA	LINE	L1	L1MEg	CRELD2	45.65	NA	52.08	72.33	97.33	29	100	38.46
chr22:50289017:50289320:+	1	NA	SINE	Alu	AluSx	ZBED4	NA	NA	58.7	0	89.2	46.67	91.3	47.06
chr22:50289017:50289320:+	1	NA	SINE	Alu	AluSx	ALG12	NA	NA	58.7	0	89.2	46.67	91.3	47.06
chr22:50289017:50289320:+	1	NA	SINE	Alu	AluSx	CRELD2	NA	NA	58.7	0	89.2	46.67	91.3	47.06
chr22:50290274:50290588:-	1	NA	SINE	Alu	AluSx1	ZBED4	NA	NA	32.18	94.8	97	39.43	100	59.09
chr22:50290274:50290588:-	1	NA	SINE	Alu	AluSx1	ALG12	NA	NA	32.18	94.8	97	39.43	100	59.09
chr22:50290274:50290588:-	1	NA	SINE	Alu	AluSx1	CRELD2	NA	NA	32.18	94.8	97	39.43	100	59.09
chr22:50290635:50291306:-	1	1	LINE	L1	L1MC1	ZBED4	59.32	NA	58.57	100	96.87	28.75	78.57	28.12
chr22:50290635:50291306:-	1	1	LINE	L1	L1MC1	ALG12	59.32	NA	58.57	100	96.87	28.75	78.57	28.12
chr22:50290635:50291306:-	1	1	LINE	L1	L1MC1	CRELD2	59.32	NA	58.57	100	96.87	28.75	78.57	28.12
chr22:50291306:50291606:-	1	1	SINE	Alu	AluY	CRELD2	32.22	62.07	55.56	91.5	93	33.29	90.38	51.28
chr22:50291306:50291606:-	1	1	SINE	Alu	AluY	ZBED4	32.22	62.07	55.56	91.5	93	33.29	90.38	51.28
chr22:50291306:50291606:-	1	1	SINE	Alu	AluY	ALG12	32.22	62.07	55.56	91.5	93	33.29	90.38	51.28
chr22:50291700:50291955:-	1	1	SINE	Alu	AluJo	CRELD2	71.05	NA	NA	83.5	97.75	46.5	100	52.63
chr22:50291700:50291955:-	1	1	SINE	Alu	AluJo	ZBED4	71.05	NA	NA	83.5	97.75	46.5	100	52.63
chr22:50291700:50291955:-	1	1	SINE	Alu	AluJo	ALG12	71.05	NA	NA	83.5	97.75	46.5	100	52.63
chr22:50292037:50292337:-	1	1	SINE	Alu	AluSx1	ZBED4	53.25	64.29	53.54	96.75	96.29	41.75	94.59	68.97
chr22:50292037:50292337:-	1	1	SINE	Alu	AluSx1	ALG12	53.25	64.29	53.54	96.75	96.29	41.75	94.59	68.97
chr22:50292037:50292337:-	1	1	SINE	Alu	AluSx1	CRELD2	53.25	64.29	53.54	96.75	96.29	41.75	94.59	68.97
chr22:50292838:50293140:+	1	NA	SINE	Alu	AluSx3	ZBED4	50.62	NA	50	100	94.86	37.56	100	55
chr22:50292838:50293140:+	1	NA	SINE	Alu	AluSx3	ALG12	50.62	NA	50	100	94.86	37.56	100	55
chr22:50292838:50293140:+	1	NA	SINE	Alu	AluSx3	CRELD2	50.62	NA	50	100	94.86	37.56	100	55
chr2:25031075:25031370:-	1	1	SINE	Alu	AluSx	PTRHD1	58.46	NA	63.64	100	95.2	46.3	90	63.83
chr2:25031075:25031370:-	1	1	SINE	Alu	AluSx	ADCY3	58.46	NA	63.64	100	95.2	46.3	90	63.83
chr2:25031075:25031370:-	1	1	SINE	Alu	AluSx	CENPO	58.46	NA	63.64	100	95.2	46.3	90	63.83
chr2:25031075:25031370:-	1	1	SINE	Alu	AluSx	NCOA1	58.46	NA	63.64	100	95.2	46.3	90	63.83
chr2:25031392:25032767:-	1	NA	LINE	L1	L1ME3	ADCY3	NA	45.16	NA	0	98	36.6	88.89	50
chr2:25031392:25032767:-	1	NA	LINE	L1	L1ME3	PTRHD1	NA	45.16	NA	0	98	36.6	88.89	50
chr2:25031392:25032767:-	1	NA	LINE	L1	L1ME3	NCOA1	NA	45.16	NA	0	98	36.6	88.89	50
chr2:25031392:25032767:-	1	NA	LINE	L1	L1ME3	CENPO	NA	45.16	NA	0	98	36.6	88.89	50
chr22:50333734:50333906:+	1	NA	LTR	ERV1	LTR19C	ALG12	39.13	NA	54	0	96.5	21.25	81.82	NA
chr22:50333734:50333906:+	1	NA	LTR	ERV1	LTR19C	PIM3	39.13	NA	54	0	96.5	21.25	81.82	NA
chr22:50333734:50333906:+	1	NA	LTR	ERV1	LTR19C	CRELD2	39.13	NA	54	0	96.5	21.25	81.82	NA
chr22:50333906:50334218:-	1	1	SINE	Alu	AluSx	CRELD2	31.58	NA	41.27	37.5	92.4	11.8	88.89	36.36
chr22:50333906:50334218:-	1	1	SINE	Alu	AluSx	PIM3	31.58	NA	41.27	37.5	92.4	11.8	88.89	36.36
chr22:50333906:50334218:-	1	1	SINE	Alu	AluSx	ALG12	31.58	NA	41.27	37.5	92.4	11.8	88.89	36.36
chr22:50334310:50334621:-	1	1	SINE	Alu	AluSp	PIM3	45.45	47.06	72.62	90	97.71	13.63	75.76	76
chr22:50334310:50334621:-	1	1	SINE	Alu	AluSp	ALG12	45.45	47.06	72.62	90	97.71	13.63	75.76	76
chr22:50334310:50334621:-	1	1	SINE	Alu	AluSp	CRELD2	45.45	47.06	72.62	90	97.71	13.63	75.76	76
chr2:25034151:25034318:-	1	1	SINE	Alu	AluSx	PTRHD1	47.92	NA	58.49	100	97	54.5	96	38.1
chr2:25034151:25034318:-	1	1	SINE	Alu	AluSx	ADCY3	47.92	NA	58.49	100	97	54.5	96	38.1
chr2:25034151:25034318:-	1	1	SINE	Alu	AluSx	CENPO	47.92	NA	58.49	100	97	54.5	96	38.1
chr2:25034151:25034318:-	1	1	SINE	Alu	AluSx	NCOA1	47.92	NA	58.49	100	97	54.5	96	38.1
chr2:25034318:25034629:-	1	1	SINE	Alu	AluY	NCOA1	30.77	NA	39.02	91.63	95.12	51	98.95	56.6
chr2:25034318:25034629:-	1	1	SINE	Alu	AluY	CENPO	30.77	NA	39.02	91.63	95.12	51	98.95	56.6
chr2:25034318:25034629:-	1	1	SINE	Alu	AluY	ADCY3	30.77	NA	39.02	91.63	95.12	51	98.95	56.6
chr2:25034318:25034629:-	1	1	SINE	Alu	AluY	PTRHD1	30.77	NA	39.02	91.63	95.12	51	98.95	56.6
chr2:25034629:25034763:-	1	NA	SINE	Alu	AluSx	NCOA1	NA	NA	58.14	86	96.5	59.25	100	25
chr2:25034629:25034763:-	1	NA	SINE	Alu	AluSx	CENPO	NA	NA	58.14	86	96.5	59.25	100	25
chr2:25034629:25034763:-	1	NA	SINE	Alu	AluSx	ADCY3	NA	NA	58.14	86	96.5	59.25	100	25
chr2:25034629:25034763:-	1	NA	SINE	Alu	AluSx	PTRHD1	NA	NA	58.14	86	96.5	59.25	100	25
chr2:25034819:25035832:-	1	NA	LINE	L1	L1ME3	CENPO	59.52	NA	NA	89.8	97.83	46.71	100	100
chr2:25034819:25035832:-	1	NA	LINE	L1	L1ME3	NCOA1	59.52	NA	NA	89.8	97.83	46.71	100	100
chr2:25034819:25035832:-	1	NA	LINE	L1	L1ME3	PTRHD1	59.52	NA	NA	89.8	97.83	46.71	100	100
chr2:25034819:25035832:-	1	NA	LINE	L1	L1ME3	ADCY3	59.52	NA	NA	89.8	97.83	46.71	100	100
chr2:25035832:25036137:+	1	NA	SINE	Alu	AluSx	NCOA1	31.17	49.25	48.76	61	83.4	36.9	100	44.44
chr2:25035832:25036137:+	1	NA	SINE	Alu	AluSx	CENPO	31.17	49.25	48.76	61	83.4	36.9	100	44.44
chr2:25035832:25036137:+	1	NA	SINE	Alu	AluSx	ADCY3	31.17	49.25	48.76	61	83.4	36.9	100	44.44
chr2:25035832:25036137:+	1	NA	SINE	Alu	AluSx	PTRHD1	31.17	49.25	48.76	61	83.4	36.9	100	44.44
chr22:50418315:50418991:+	1	1	LINE	L1	L1MDa	IL17REL	54.35	NA	61.54	100	95.33	25	96.15	45.1
chr22:50418315:50418991:+	1	1	LINE	L1	L1MDa	TTLL8	54.35	NA	61.54	100	95.33	25	96.15	45.1
chr22:50418991:50419284:+	1	1	SINE	Alu	AluSz	TTLL8	45.59	57.78	63.95	48.33	94.71	14	70	35.71
chr22:50418991:50419284:+	1	1	SINE	Alu	AluSz	IL17REL	45.59	57.78	63.95	48.33	94.71	14	70	35.71
chr22:50423633:50425651:-	1	NA	LINE	L1	L1M4	TTLL8	NA	NA	40.48	100	87.38	34.88	100	23.08
chr22:50423633:50425651:-	1	NA	LINE	L1	L1M4	IL17REL	NA	NA	40.48	100	87.38	34.88	100	23.08
chr22:50426204:50426512:+	1	1	SINE	Alu	AluSx1	TTLL8	NA	NA	36.51	95.25	98	54.2	88.46	85.19
chr22:50426204:50426512:+	1	1	SINE	Alu	AluSx1	IL17REL	NA	NA	36.51	95.25	98	54.2	88.46	85.19
chr22:50426514:50426815:+	1	NA	SINE	Alu	AluSx1	IL17REL	56.18	62.5	40.48	91.25	97.5	51.83	100	50
chr22:50426514:50426815:+	1	NA	SINE	Alu	AluSx1	TTLL8	56.18	62.5	40.48	91.25	97.5	51.83	100	50
chr22:50427476:50427758:+	1	1	SINE	Alu	AluSx	IL17REL	54.9	73.68	61.63	100	98.71	59.43	100	45.45
chr22:50427476:50427758:+	1	1	SINE	Alu	AluSx	TTLL8	54.9	73.68	61.63	100	98.71	59.43	100	45.45
chr22:50427777:50429062:-	1	1	Other	Other	SVA_A	TTLL8	60.97	70.28	59.79	90.33	90.73	65.48	93.06	56.68
chr22:50427777:50429062:-	1	1	Other	Other	SVA_A	IL17REL	60.97	70.28	59.79	90.33	90.73	65.48	93.06	56.68
chr22:50461831:50462150:+	1	NA	SINE	Alu	AluSc8	IL17REL	38.55	16.92	19.62	100	91.57	52.4	85.71	33.33
chr22:50461831:50462150:+	1	NA	SINE	Alu	AluSc8	MLC1	38.55	16.92	19.62	100	91.57	52.4	85.71	33.33
chr22:50461831:50462150:+	1	NA	SINE	Alu	AluSc8	TTLL8	38.55	16.92	19.62	100	91.57	52.4	85.71	33.33
chr22:50463813:50464090:+	NA	NA	SINE	Alu	AluSx	IL17REL	27.84	33.33	22.22	95.67	96.92	50.08	94.05	58.43
chr22:50463813:50464090:+	NA	NA	SINE	Alu	AluSx	MLC1	27.84	33.33	22.22	95.67	96.92	50.08	94.05	58.43
chr22:50463813:50464090:+	NA	NA	SINE	Alu	AluSx	TTLL8	27.84	33.33	22.22	95.67	96.92	50.08	94.05	58.43
chr22:50491368:50491667:+	1	1	SINE	Alu	AluSx	TTLL8	41.18	NA	42.5	18	88.33	13.29	67.86	40
chr22:50491368:50491667:+	1	1	SINE	Alu	AluSx	MLC1	41.18	NA	42.5	18	88.33	13.29	67.86	40
chr22:50491368:50491667:+	1	1	SINE	Alu	AluSx	MOV10L1	41.18	NA	42.5	18	88.33	13.29	67.86	40
chr22:50491368:50491667:+	1	1	SINE	Alu	AluSx	IL17REL	41.18	NA	42.5	18	88.33	13.29	67.86	40
chr22:50529121:50529404:-	1	NA	SINE	Alu	AluSq	MLC1	32.26	39.06	28.05	64.18	0.14	7.38	93.27	58.75
chr22:50529121:50529404:-	1	NA	SINE	Alu	AluSq	MOV10L1	32.26	39.06	28.05	64.18	0.14	7.38	93.27	58.75
chr22:50529121:50529404:-	1	NA	SINE	Alu	AluSq	TTLL8	32.26	39.06	28.05	64.18	0.14	7.38	93.27	58.75
chr22:50531321:50531629:-	1	NA	SINE	Alu	AluY	TTLL8	32.73	NA	29.82	100	87.67	37.6	96.88	16
chr22:50531321:50531629:-	1	NA	SINE	Alu	AluY	MOV10L1	32.73	NA	29.82	100	87.67	37.6	96.88	16
chr22:50531321:50531629:-	1	NA	SINE	Alu	AluY	MLC1	32.73	NA	29.82	100	87.67	37.6	96.88	16
chr22:50547816:50548121:+	1	NA	SINE	Alu	AluY	MLC1	34.31	21.88	32.98	93.56	93.14	58.78	97.18	63.11
chr22:50547816:50548121:+	1	NA	SINE	Alu	AluY	MOV10L1	34.31	21.88	32.98	93.56	93.14	58.78	97.18	63.11
chr22:50548121:50548294:+	1	NA	SINE	Alu	AluJb	MOV10L1	50.88	26.47	24.51	84.5	91.83	58.33	94.29	87.88
chr22:50548121:50548294:+	1	NA	SINE	Alu	AluJb	MLC1	50.88	26.47	24.51	84.5	91.83	58.33	94.29	87.88
chr22:50564208:50564520:-	1	NA	SINE	Alu	AluY	PANX2	33.33	45.21	31.45	82.67	97.31	58.69	99.03	58.62
chr22:50564208:50564520:-	1	NA	SINE	Alu	AluY	MOV10L1	33.33	45.21	31.45	82.67	97.31	58.69	99.03	58.62
chr22:50564208:50564520:-	1	NA	SINE	Alu	AluY	MLC1	33.33	45.21	31.45	82.67	97.31	58.69	99.03	58.62
chr22:50575896:50575979:+	NA	1	SINE	Alu	AluSx	PANX2	NA	NA	58.14	100	96	65.4	94.74	73.91
chr22:50575896:50575979:+	NA	1	SINE	Alu	AluSx	MOV10L1	NA	NA	58.14	100	96	65.4	94.74	73.91
chr22:50575896:50575979:+	NA	1	SINE	Alu	AluSx	TRABD	NA	NA	58.14	100	96	65.4	94.74	73.91
chr22:50605305:50605597:+	1	NA	SINE	Alu	AluJb	MOV10L1	44.44	NA	37.14	90	94.33	33.33	87.1	53.85
chr22:50605305:50605597:+	1	NA	SINE	Alu	AluJb	SELO	44.44	NA	37.14	90	94.33	33.33	87.1	53.85
chr22:50605305:50605597:+	1	NA	SINE	Alu	AluJb	TRABD	44.44	NA	37.14	90	94.33	33.33	87.1	53.85
chr22:50605305:50605597:+	1	NA	SINE	Alu	AluJb	PANX2	44.44	NA	37.14	90	94.33	33.33	87.1	53.85
chr22:50620196:50620493:+	NA	NA	SINE	Alu	AluSg	TUBGCP6	27.88	30.65	19.23	10.75	92.79	3.93	95.83	85
chr22:50620196:50620493:+	NA	NA	SINE	Alu	AluSg	TRABD	27.88	30.65	19.23	10.75	92.79	3.93	95.83	85
chr22:50620196:50620493:+	NA	NA	SINE	Alu	AluSg	SELO	27.88	30.65	19.23	10.75	92.79	3.93	95.83	85
chr22:50620196:50620493:+	NA	NA	SINE	Alu	AluSg	MOV10L1	27.88	30.65	19.23	10.75	92.79	3.93	95.83	85
chr22:50620196:50620493:+	NA	NA	SINE	Alu	AluSg	PANX2	27.88	30.65	19.23	10.75	92.79	3.93	95.83	85
chr22:50641809:50642606:+	NA	NA	LINE	L1	L1M4	HDAC10	30.23	NA	53.12	100	93.83	38.5	100	76.19
chr22:50641809:50642606:+	NA	NA	LINE	L1	L1M4	PANX2	30.23	NA	53.12	100	93.83	38.5	100	76.19
chr22:50641809:50642606:+	NA	NA	LINE	L1	L1M4	MAPK12	30.23	NA	53.12	100	93.83	38.5	100	76.19
chr22:50641809:50642606:+	NA	NA	LINE	L1	L1M4	TRABD	30.23	NA	53.12	100	93.83	38.5	100	76.19
chr22:50641809:50642606:+	NA	NA	LINE	L1	L1M4	TUBGCP6	30.23	NA	53.12	100	93.83	38.5	100	76.19
chr22:50641809:50642606:+	NA	NA	LINE	L1	L1M4	SELO	30.23	NA	53.12	100	93.83	38.5	100	76.19
chr22:50641809:50642606:+	NA	NA	LINE	L1	L1M4	MOV10L1	30.23	NA	53.12	100	93.83	38.5	100	76.19
chr22:50650431:50651494:-	1	NA	LINE	L1	L1MB3	SELO	14	30.43	11.46	85.27	90.62	27.75	84	52.67
chr22:50650431:50651494:-	1	NA	LINE	L1	L1MB3	MAPK12	14	30.43	11.46	85.27	90.62	27.75	84	52.67
chr22:50650431:50651494:-	1	NA	LINE	L1	L1MB3	TRABD	14	30.43	11.46	85.27	90.62	27.75	84	52.67
chr22:50650431:50651494:-	1	NA	LINE	L1	L1MB3	TUBGCP6	14	30.43	11.46	85.27	90.62	27.75	84	52.67
chr22:50650431:50651494:-	1	NA	LINE	L1	L1MB3	PANX2	14	30.43	11.46	85.27	90.62	27.75	84	52.67
chr22:50650431:50651494:-	1	NA	LINE	L1	L1MB3	HDAC10	14	30.43	11.46	85.27	90.62	27.75	84	52.67
chr22:50651785:50652080:-	1	NA	LINE	L1	L1MB3	SELO	16.51	32.61	18.64	96	96.8	32.6	94.38	68.75
chr22:50651785:50652080:-	1	NA	LINE	L1	L1MB3	MAPK12	16.51	32.61	18.64	96	96.8	32.6	94.38	68.75
chr22:50651785:50652080:-	1	NA	LINE	L1	L1MB3	TRABD	16.51	32.61	18.64	96	96.8	32.6	94.38	68.75
chr22:50651785:50652080:-	1	NA	LINE	L1	L1MB3	TUBGCP6	16.51	32.61	18.64	96	96.8	32.6	94.38	68.75
chr22:50651785:50652080:-	1	NA	LINE	L1	L1MB3	PANX2	16.51	32.61	18.64	96	96.8	32.6	94.38	68.75
chr22:50651785:50652080:-	1	NA	LINE	L1	L1MB3	HDAC10	16.51	32.61	18.64	96	96.8	32.6	94.38	68.75
chr22:50673762:50674088:+	1	NA	LINE	L1	L1MB2	MAPK11	34.41	35.71	39.75	99.33	95.17	63.5	92.73	90
chr22:50673762:50674088:+	1	NA	LINE	L1	L1MB2	HDAC10	34.41	35.71	39.75	99.33	95.17	63.5	92.73	90
chr22:50673762:50674088:+	1	NA	LINE	L1	L1MB2	SELO	34.41	35.71	39.75	99.33	95.17	63.5	92.73	90
chr22:50673762:50674088:+	1	NA	LINE	L1	L1MB2	PLXNB2	34.41	35.71	39.75	99.33	95.17	63.5	92.73	90
chr22:50673762:50674088:+	1	NA	LINE	L1	L1MB2	AL022328.1	34.41	35.71	39.75	99.33	95.17	63.5	92.73	90
chr22:50673762:50674088:+	1	NA	LINE	L1	L1MB2	TUBGCP6	34.41	35.71	39.75	99.33	95.17	63.5	92.73	90
chr22:50673762:50674088:+	1	NA	LINE	L1	L1MB2	MAPK12	34.41	35.71	39.75	99.33	95.17	63.5	92.73	90
chr22:50673762:50674088:+	1	NA	LINE	L1	L1MB2	TRABD	34.41	35.71	39.75	99.33	95.17	63.5	92.73	90
chr2:25069436:25069747:-	1	NA	SINE	Alu	AluSq10	CENPO	NA	NA	43.86	100	93.25	72.5	100	64.71
chr2:25069436:25069747:-	1	NA	SINE	Alu	AluSq10	ADCY3	NA	NA	43.86	100	93.25	72.5	100	64.71
chr2:25069922:25070272:+	1	1	LTR	ERVL-MaLR	THE1A	ADCY3	35.56	NA	NA	100	94	66.33	100	66.67
chr2:25069922:25070272:+	1	1	LTR	ERVL-MaLR	THE1A	CENPO	35.56	NA	NA	100	94	66.33	100	66.67
chr2:25070928:25071441:+	1	1	LTR	ERVK	MER9a1	CENPO	61.19	NA	51.32	83	99.25	51	93.62	57.14
chr2:25070928:25071441:+	1	1	LTR	ERVK	MER9a1	ADCY3	61.19	NA	51.32	83	99.25	51	93.62	57.14
chr2:25074532:25074943:+	1	1	LTR	ERV1	LOR1b	CENPO	47.87	55.56	52.83	81.89	96.33	47.44	92.73	81.25
chr2:25074532:25074943:+	1	1	LTR	ERV1	LOR1b	ADCY3	47.87	55.56	52.83	81.89	96.33	47.44	92.73	81.25
chr22:50773929:50774107:-	NA	NA	SINE	Alu	AluSc	PPP6R2	44.19	NA	10.77	59	99.4	5.4	97.37	52
chr22:50773929:50774107:-	NA	NA	SINE	Alu	AluSc	DENND6B	44.19	NA	10.77	59	99.4	5.4	97.37	52
chr22:50773929:50774107:-	NA	NA	SINE	Alu	AluSc	PLXNB2	44.19	NA	10.77	59	99.4	5.4	97.37	52
chr22:50788667:50788960:-	NA	NA	SINE	Alu	AluSq	PPP6R2	28.74	39.22	34.78	98.71	94.88	46.62	100	60.71
chr22:50788667:50788960:-	NA	NA	SINE	Alu	AluSq	PLXNB2	28.74	39.22	34.78	98.71	94.88	46.62	100	60.71
chr22:50788667:50788960:-	NA	NA	SINE	Alu	AluSq	DENND6B	28.74	39.22	34.78	98.71	94.88	46.62	100	60.71
chr22:50788992:50789289:+	NA	NA	SINE	Alu	AluY	PPP6R2	45.05	61.29	41.45	93.71	90.18	48	85.03	54.17
chr22:50788992:50789289:+	NA	NA	SINE	Alu	AluY	DENND6B	45.05	61.29	41.45	93.71	90.18	48	85.03	54.17
chr22:50788992:50789289:+	NA	NA	SINE	Alu	AluY	PLXNB2	45.05	61.29	41.45	93.71	90.18	48	85.03	54.17
chr22:50791213:50791501:+	NA	NA	SINE	Alu	AluJb	PLXNB2	17.14	32.26	NA	95.67	84.5	43.5	87.1	27.27
chr22:50791213:50791501:+	NA	NA	SINE	Alu	AluJb	DENND6B	17.14	32.26	NA	95.67	84.5	43.5	87.1	27.27
chr22:50791213:50791501:+	NA	NA	SINE	Alu	AluJb	PPP6R2	17.14	32.26	NA	95.67	84.5	43.5	87.1	27.27
chr22:50803498:50803798:-	1	NA	SINE	Alu	AluSp	DENND6B	8.91	48.21	18.4	100	94	58	91.4	60.23
chr22:50803498:50803798:-	1	NA	SINE	Alu	AluSp	PPP6R2	8.91	48.21	18.4	100	94	58	91.4	60.23
chr22:50804740:50805032:-	NA	NA	SINE	Alu	AluSx1	PPP6R2	21.21	NA	36.28	85.25	94	49.67	90.67	58.62
chr22:50804740:50805032:-	NA	NA	SINE	Alu	AluSx1	DENND6B	21.21	NA	36.28	85.25	94	49.67	90.67	58.62
chr22:50807955:50808234:-	1	NA	SINE	Alu	AluSz	DENND6B	36.49	37.68	39.82	88.33	87.5	44.67	96.97	72.73
chr22:50807955:50808234:-	1	NA	SINE	Alu	AluSz	PPP6R2	36.49	37.68	39.82	88.33	87.5	44.67	96.97	72.73
chr2:25080860:25081100:-	NA	NA	SINE	Alu	AluJo	ADCY3	54.84	NA	32.43	100	95.33	57	92.31	60
chr2:25080860:25081100:-	NA	NA	SINE	Alu	AluJo	CENPO	54.84	NA	32.43	100	95.33	57	92.31	60
chr22:50810077:50810365:-	NA	NA	SINE	Alu	AluJb	DENND6B	30.77	NA	42.22	96.6	96.5	44.17	100	36.36
chr22:50810077:50810365:-	NA	NA	SINE	Alu	AluJb	PPP6R2	30.77	NA	42.22	96.6	96.5	44.17	100	36.36
chr22:50811119:50811411:-	1	NA	SINE	Alu	AluSx4	PPP6R2	35.14	41.79	30.32	93.71	91.54	60.69	82.46	75
chr22:50811119:50811411:-	1	NA	SINE	Alu	AluSx4	DENND6B	35.14	41.79	30.32	93.71	91.54	60.69	82.46	75
chr22:50815186:50815483:+	1	NA	SINE	Alu	AluYc	PPP6R2	25.25	55.56	20.56	93.86	98.4	57.54	91.16	62.22
chr22:50815186:50815483:+	1	NA	SINE	Alu	AluYc	DENND6B	25.25	55.56	20.56	93.86	98.4	57.54	91.16	62.22
chr22:50816155:50816441:+	1	1	SINE	Alu	AluSg	PPP6R2	64.8	47.22	62.5	96.17	98	50.9	100	75.86
chr22:50818667:50818795:-	1	NA	SINE	Alu	AluY	PPP6R2	NA	44.44	32.08	0	91.67	44.17	95.65	76
chr22:50818798:50819085:-	1	NA	SINE	Alu	AluSg	PPP6R2	9.64	32.39	27.38	100	93.89	51.44	97.41	57.97
chr22:50829454:50829582:+	NA	NA	SINE	Alu	AluJb	PPP6R2	NA	NA	34.29	0	91	42.67	89.19	0
chr22:50845493:50845784:+	1	NA	SINE	Alu	AluSz	SBF1	39.24	47.37	36.36	100	93.25	43.2	81.2	48.57
chr22:50845493:50845784:+	1	NA	SINE	Alu	AluSz	PPP6R2	39.24	47.37	36.36	100	93.25	43.2	81.2	48.57
chr22:50929891:50930182:+	1	1	SINE	Alu	AluSx1	PPP6R2	13.1	44.74	20.41	54.5	97.75	12.33	82.95	66.67
chr22:50929891:50930182:+	1	1	SINE	Alu	AluSx1	SCO2	13.1	44.74	20.41	54.5	97.75	12.33	82.95	66.67
chr22:50929891:50930182:+	1	1	SINE	Alu	AluSx1	LMF2	13.1	44.74	20.41	54.5	97.75	12.33	82.95	66.67
chr22:50929891:50930182:+	1	1	SINE	Alu	AluSx1	TYMP	13.1	44.74	20.41	54.5	97.75	12.33	82.95	66.67
chr22:50929891:50930182:+	1	1	SINE	Alu	AluSx1	NCAPH2	13.1	44.74	20.41	54.5	97.75	12.33	82.95	66.67
chr22:50929891:50930182:+	1	1	SINE	Alu	AluSx1	ADM2	13.1	44.74	20.41	54.5	97.75	12.33	82.95	66.67
chr22:50929891:50930182:+	1	1	SINE	Alu	AluSx1	SBF1	13.1	44.74	20.41	54.5	97.75	12.33	82.95	66.67
chr22:50929891:50930182:+	1	1	SINE	Alu	AluSx1	MIOX	13.1	44.74	20.41	54.5	97.75	12.33	82.95	66.67
chr22:50929891:50930182:+	1	1	SINE	Alu	AluSx1	ODF3B	13.1	44.74	20.41	54.5	97.75	12.33	82.95	66.67
chr22:50930841:50931144:+	1	1	SINE	Alu	AluSx1	NCAPH2	35.92	37.7	41.35	93.33	96.14	28.71	96.67	77.5
chr22:50930841:50931144:+	1	1	SINE	Alu	AluSx1	TYMP	35.92	37.7	41.35	93.33	96.14	28.71	96.67	77.5
chr22:50930841:50931144:+	1	1	SINE	Alu	AluSx1	LMF2	35.92	37.7	41.35	93.33	96.14	28.71	96.67	77.5
chr22:50930841:50931144:+	1	1	SINE	Alu	AluSx1	SCO2	35.92	37.7	41.35	93.33	96.14	28.71	96.67	77.5
chr22:50930841:50931144:+	1	1	SINE	Alu	AluSx1	PPP6R2	35.92	37.7	41.35	93.33	96.14	28.71	96.67	77.5
chr22:50930841:50931144:+	1	1	SINE	Alu	AluSx1	ODF3B	35.92	37.7	41.35	93.33	96.14	28.71	96.67	77.5
chr22:50930841:50931144:+	1	1	SINE	Alu	AluSx1	MIOX	35.92	37.7	41.35	93.33	96.14	28.71	96.67	77.5
chr22:50930841:50931144:+	1	1	SINE	Alu	AluSx1	ADM2	35.92	37.7	41.35	93.33	96.14	28.71	96.67	77.5
chr22:50930841:50931144:+	1	1	SINE	Alu	AluSx1	SBF1	35.92	37.7	41.35	93.33	96.14	28.71	96.67	77.5
chr22:50933753:50934064:-	1	NA	SINE	Alu	AluSc8	MIOX	16.56	46.05	18.82	66.3	79.38	26.29	94.95	75
chr22:50933753:50934064:-	1	NA	SINE	Alu	AluSc8	ADM2	16.56	46.05	18.82	66.3	79.38	26.29	94.95	75
chr22:50933753:50934064:-	1	NA	SINE	Alu	AluSc8	SBF1	16.56	46.05	18.82	66.3	79.38	26.29	94.95	75
chr22:50933753:50934064:-	1	NA	SINE	Alu	AluSc8	ODF3B	16.56	46.05	18.82	66.3	79.38	26.29	94.95	75
chr22:50933753:50934064:-	1	NA	SINE	Alu	AluSc8	SCO2	16.56	46.05	18.82	66.3	79.38	26.29	94.95	75
chr22:50933753:50934064:-	1	NA	SINE	Alu	AluSc8	TYMP	16.56	46.05	18.82	66.3	79.38	26.29	94.95	75
chr22:50933753:50934064:-	1	NA	SINE	Alu	AluSc8	NCAPH2	16.56	46.05	18.82	66.3	79.38	26.29	94.95	75
chr22:50933753:50934064:-	1	NA	SINE	Alu	AluSc8	LMF2	16.56	46.05	18.82	66.3	79.38	26.29	94.95	75
chr22:50953833:50954124:-	1	NA	SINE	Alu	AluY	MIOX	38.18	31.75	50.82	0	87	46.09	100	23.33
chr22:50953833:50954124:-	1	NA	SINE	Alu	AluY	ADM2	38.18	31.75	50.82	0	87	46.09	100	23.33
chr22:50953833:50954124:-	1	NA	SINE	Alu	AluY	SBF1	38.18	31.75	50.82	0	87	46.09	100	23.33
chr22:50953833:50954124:-	1	NA	SINE	Alu	AluY	ODF3B	38.18	31.75	50.82	0	87	46.09	100	23.33
chr22:50953833:50954124:-	1	NA	SINE	Alu	AluY	SYCE3	38.18	31.75	50.82	0	87	46.09	100	23.33
chr22:50953833:50954124:-	1	NA	SINE	Alu	AluY	SCO2	38.18	31.75	50.82	0	87	46.09	100	23.33
chr22:50953833:50954124:-	1	NA	SINE	Alu	AluY	TYMP	38.18	31.75	50.82	0	87	46.09	100	23.33
chr22:50953833:50954124:-	1	NA	SINE	Alu	AluY	NCAPH2	38.18	31.75	50.82	0	87	46.09	100	23.33
chr22:50953833:50954124:-	1	NA	SINE	Alu	AluY	LMF2	38.18	31.75	50.82	0	87	46.09	100	23.33
chr22:50953833:50954124:-	1	NA	SINE	Alu	AluY	KLHDC7B	38.18	31.75	50.82	0	87	46.09	100	23.33
chr22:50958294:50958598:-	1	NA	SINE	Alu	AluY	TYMP	NA	50	33.96	0	62	26.25	81.44	60.87
chr22:50958294:50958598:-	1	NA	SINE	Alu	AluY	NCAPH2	NA	50	33.96	0	62	26.25	81.44	60.87
chr22:50958294:50958598:-	1	NA	SINE	Alu	AluY	KLHDC7B	NA	50	33.96	0	62	26.25	81.44	60.87
chr22:50958294:50958598:-	1	NA	SINE	Alu	AluY	LMF2	NA	50	33.96	0	62	26.25	81.44	60.87
chr22:50958294:50958598:-	1	NA	SINE	Alu	AluY	CHKB-CPT1B	NA	50	33.96	0	62	26.25	81.44	60.87
chr22:50958294:50958598:-	1	NA	SINE	Alu	AluY	SCO2	NA	50	33.96	0	62	26.25	81.44	60.87
chr22:50958294:50958598:-	1	NA	SINE	Alu	AluY	ODF3B	NA	50	33.96	0	62	26.25	81.44	60.87
chr22:50958294:50958598:-	1	NA	SINE	Alu	AluY	SYCE3	NA	50	33.96	0	62	26.25	81.44	60.87
chr22:50958294:50958598:-	1	NA	SINE	Alu	AluY	MIOX	NA	50	33.96	0	62	26.25	81.44	60.87
chr22:50958294:50958598:-	1	NA	SINE	Alu	AluY	CPT1B	NA	50	33.96	0	62	26.25	81.44	60.87
chr22:50958294:50958598:-	1	NA	SINE	Alu	AluY	SBF1	NA	50	33.96	0	62	26.25	81.44	60.87
chr22:50958294:50958598:-	1	NA	SINE	Alu	AluY	ADM2	NA	50	33.96	0	62	26.25	81.44	60.87
chr22:50958669:50958982:-	1	NA	SINE	Alu	AluJb	CPT1B	32.61	29.79	28.28	95.6	95.57	31	93.59	45.71
chr22:50958669:50958982:-	1	NA	SINE	Alu	AluJb	ADM2	32.61	29.79	28.28	95.6	95.57	31	93.59	45.71
chr22:50958669:50958982:-	1	NA	SINE	Alu	AluJb	SBF1	32.61	29.79	28.28	95.6	95.57	31	93.59	45.71
chr22:50958669:50958982:-	1	NA	SINE	Alu	AluJb	MIOX	32.61	29.79	28.28	95.6	95.57	31	93.59	45.71
chr22:50958669:50958982:-	1	NA	SINE	Alu	AluJb	SYCE3	32.61	29.79	28.28	95.6	95.57	31	93.59	45.71
chr22:50958669:50958982:-	1	NA	SINE	Alu	AluJb	ODF3B	32.61	29.79	28.28	95.6	95.57	31	93.59	45.71
chr22:50958669:50958982:-	1	NA	SINE	Alu	AluJb	SCO2	32.61	29.79	28.28	95.6	95.57	31	93.59	45.71
chr22:50958669:50958982:-	1	NA	SINE	Alu	AluJb	CHKB-CPT1B	32.61	29.79	28.28	95.6	95.57	31	93.59	45.71
chr22:50958669:50958982:-	1	NA	SINE	Alu	AluJb	KLHDC7B	32.61	29.79	28.28	95.6	95.57	31	93.59	45.71
chr22:50958669:50958982:-	1	NA	SINE	Alu	AluJb	LMF2	32.61	29.79	28.28	95.6	95.57	31	93.59	45.71
chr22:50958669:50958982:-	1	NA	SINE	Alu	AluJb	NCAPH2	32.61	29.79	28.28	95.6	95.57	31	93.59	45.71
chr22:50958669:50958982:-	1	NA	SINE	Alu	AluJb	TYMP	32.61	29.79	28.28	95.6	95.57	31	93.59	45.71
chr22:50993269:50993574:+	1	NA	SINE	Alu	AluY	LMF2	34.38	NA	20.69	0	95.57	12.38	95.28	73.33
chr22:50993269:50993574:+	1	NA	SINE	Alu	AluY	KLHDC7B	34.38	NA	20.69	0	95.57	12.38	95.28	73.33
chr22:50993269:50993574:+	1	NA	SINE	Alu	AluY	CHKB-CPT1B	34.38	NA	20.69	0	95.57	12.38	95.28	73.33
chr22:50993269:50993574:+	1	NA	SINE	Alu	AluY	TYMP	34.38	NA	20.69	0	95.57	12.38	95.28	73.33
chr22:50993269:50993574:+	1	NA	SINE	Alu	AluY	CHKB	34.38	NA	20.69	0	95.57	12.38	95.28	73.33
chr22:50993269:50993574:+	1	NA	SINE	Alu	AluY	NCAPH2	34.38	NA	20.69	0	95.57	12.38	95.28	73.33
chr22:50993269:50993574:+	1	NA	SINE	Alu	AluY	SCO2	34.38	NA	20.69	0	95.57	12.38	95.28	73.33
chr22:50993269:50993574:+	1	NA	SINE	Alu	AluY	SYCE3	34.38	NA	20.69	0	95.57	12.38	95.28	73.33
chr22:50993269:50993574:+	1	NA	SINE	Alu	AluY	ODF3B	34.38	NA	20.69	0	95.57	12.38	95.28	73.33
chr22:50993269:50993574:+	1	NA	SINE	Alu	AluY	MAPK8IP2	34.38	NA	20.69	0	95.57	12.38	95.28	73.33
chr22:50993269:50993574:+	1	NA	SINE	Alu	AluY	CPT1B	34.38	NA	20.69	0	95.57	12.38	95.28	73.33
chr22:51005682:51005979:-	1	NA	SINE	Alu	AluY	SCO2	35.06	36.96	14.38	94.12	94.42	40.8	91.82	59.62
chr22:51005682:51005979:-	1	NA	SINE	Alu	AluY	NCAPH2	35.06	36.96	14.38	94.12	94.42	40.8	91.82	59.62
chr22:51005682:51005979:-	1	NA	SINE	Alu	AluY	CHKB	35.06	36.96	14.38	94.12	94.42	40.8	91.82	59.62
chr22:51005682:51005979:-	1	NA	SINE	Alu	AluY	TYMP	35.06	36.96	14.38	94.12	94.42	40.8	91.82	59.62
chr22:51005682:51005979:-	1	NA	SINE	Alu	AluY	CHKB-CPT1B	35.06	36.96	14.38	94.12	94.42	40.8	91.82	59.62
chr22:51005682:51005979:-	1	NA	SINE	Alu	AluY	KLHDC7B	35.06	36.96	14.38	94.12	94.42	40.8	91.82	59.62
chr22:51005682:51005979:-	1	NA	SINE	Alu	AluY	CPT1B	35.06	36.96	14.38	94.12	94.42	40.8	91.82	59.62
chr22:51005682:51005979:-	1	NA	SINE	Alu	AluY	MAPK8IP2	35.06	36.96	14.38	94.12	94.42	40.8	91.82	59.62
chr22:51005682:51005979:-	1	NA	SINE	Alu	AluY	ODF3B	35.06	36.96	14.38	94.12	94.42	40.8	91.82	59.62
chr22:51005682:51005979:-	1	NA	SINE	Alu	AluY	SYCE3	35.06	36.96	14.38	94.12	94.42	40.8	91.82	59.62
chr2:2510075:2510506:-	1	NA	LTR	ERV1	LTR19A		NA	NA	77.36	22.33	83	44.2	100	0
chr2:25107338:25107645:-	NA	NA	SINE	Alu	AluSx1	ADCY3	15.89	32.56	29.9	50.2	87.7	13.1	93.88	56.9
chr22:51085646:51085958:+	1	NA	SINE	Alu	AluSx3	MAPK8IP2	50	NA	50	0	94.29	58.14	91.78	35.71
chr22:51085646:51085958:+	1	NA	SINE	Alu	AluSx3	CHKB	50	NA	50	0	94.29	58.14	91.78	35.71
chr22:51085646:51085958:+	1	NA	SINE	Alu	AluSx3	ARSA	50	NA	50	0	94.29	58.14	91.78	35.71
chr22:51085646:51085958:+	1	NA	SINE	Alu	AluSx3	SHANK3	50	NA	50	0	94.29	58.14	91.78	35.71
chr22:51087466:51087759:+	1	1	SINE	Alu	AluY	MAPK8IP2	23.73	61.11	62.9	86.5	88.8	72.29	72.34	10.53
chr22:51087466:51087759:+	1	1	SINE	Alu	AluY	CHKB	23.73	61.11	62.9	86.5	88.8	72.29	72.34	10.53
chr22:51087466:51087759:+	1	1	SINE	Alu	AluY	ARSA	23.73	61.11	62.9	86.5	88.8	72.29	72.34	10.53
chr22:51087466:51087759:+	1	1	SINE	Alu	AluY	SHANK3	23.73	61.11	62.9	86.5	88.8	72.29	72.34	10.53
chr22:51089334:51089649:+	1	1	SINE	Alu	AluY	SHANK3	25	NA	41.46	92.33	89.86	59.29	100	57.14
chr22:51089334:51089649:+	1	1	SINE	Alu	AluY	CHKB	25	NA	41.46	92.33	89.86	59.29	100	57.14
chr22:51089334:51089649:+	1	1	SINE	Alu	AluY	MAPK8IP2	25	NA	41.46	92.33	89.86	59.29	100	57.14
chr22:51089334:51089649:+	1	1	SINE	Alu	AluY	ARSA	25	NA	41.46	92.33	89.86	59.29	100	57.14
chr22:51089936:51090239:+	1	NA	SINE	Alu	AluYc	SHANK3	54.76	NA	49.18	100	94.22	57.27	92.11	76.92
chr22:51089936:51090239:+	1	NA	SINE	Alu	AluYc	MAPK8IP2	54.76	NA	49.18	100	94.22	57.27	92.11	76.92
chr22:51089936:51090239:+	1	NA	SINE	Alu	AluYc	ARSA	54.76	NA	49.18	100	94.22	57.27	92.11	76.92
chr22:51098433:51098746:+	1	NA	SINE	Alu	AluY	MAPK8IP2	47.87	NA	NA	92.29	92.44	30.44	92.86	48.84
chr22:51098433:51098746:+	1	NA	SINE	Alu	AluY	ARSA	47.87	NA	NA	92.29	92.44	30.44	92.86	48.84
chr22:51098433:51098746:+	1	NA	SINE	Alu	AluY	SHANK3	47.87	NA	NA	92.29	92.44	30.44	92.86	48.84
chr22:51103751:51104045:-	1	NA	SINE	Alu	AluJb	ARSA	37.76	22.22	22.69	75.6	98.78	38.1	94.81	72.22
chr22:51103751:51104045:-	1	NA	SINE	Alu	AluJb	SHANK3	37.76	22.22	22.69	75.6	98.78	38.1	94.81	72.22
chr22:51128656:51128957:-	1	1	SINE	Alu	AluSq2	SHANK3	76.32	NA	NA	100	98.2	67.4	95	51.72
chr22:51128656:51128957:-	1	1	SINE	Alu	AluSq2	ACR	76.32	NA	NA	100	98.2	67.4	95	51.72
chr22:51130694:51131002:-	1	1	SINE	Alu	AluSp	SHANK3	54.65	59.46	60.66	94.33	94.29	47.57	87.27	50
chr22:51130694:51131002:-	1	1	SINE	Alu	AluSp	ACR	54.65	59.46	60.66	94.33	94.29	47.57	87.27	50
chr22:51131154:51131463:-	1	1	SINE	Alu	AluSp	SHANK3	25.71	26.32	38.46	100	91.1	43.2	88.57	33.33
chr22:51131154:51131463:-	1	1	SINE	Alu	AluSp	ACR	25.71	26.32	38.46	100	91.1	43.2	88.57	33.33
chr2:25115122:25115419:-	1	1	SINE	Alu	AluY	ADCY3	69.88	70.73	67.02	86.86	96.25	63.5	93.14	60.23
chr2:25116471:25116764:-	1	1	SINE	Alu	AluJb	ADCY3	NA	NA	58.97	92.67	92.25	77	92.86	20
chr2:25116471:25116764:-	1	1	SINE	Alu	AluJb	DNAJC27	NA	NA	58.97	92.67	92.25	77	92.86	20
chr2:25117958:25118255:-	1	1	SINE	Alu	AluSc	DNAJC27	60.47	NA	72.86	89.71	97.33	70.6	86.11	58.49
chr2:25117958:25118255:-	1	1	SINE	Alu	AluSc	ADCY3	60.47	NA	72.86	89.71	97.33	70.6	86.11	58.49
chr2:25118972:25119265:+	1	1	SINE	Alu	AluSg	ADCY3	52.94	NA	62.22	92.8	98.6	61.86	96	70.59
chr2:25118972:25119265:+	1	1	SINE	Alu	AluSg	DNAJC27	52.94	NA	62.22	92.8	98.6	61.86	96	70.59
chr2:25119510:25119951:-	1	1	LINE	L1	L1MEc	DNAJC27	NA	46.94	34.92	77	95.57	48	33.33	50
chr2:25119510:25119951:-	1	1	LINE	L1	L1MEc	ADCY3	NA	46.94	34.92	77	95.57	48	33.33	50
chr2:25120402:25120449:+	1	NA	LINE	L2	L2b	DNAJC27	NA	NA	44.58	100	98	57.33	89.47	69.7
chr2:25120402:25120449:+	1	NA	LINE	L2	L2b	ADCY3	NA	NA	44.58	100	98	57.33	89.47	69.7
chr22:51210029:51210337:-	NA	NA	SINE	Alu	AluJb	SHANK3	NA	NA	57.14	56.5	95.75	46.5	75	50
chr22:51210029:51210337:-	NA	NA	SINE	Alu	AluJb	ACR	NA	NA	57.14	56.5	95.75	46.5	75	50
chr22:51210029:51210337:-	NA	NA	SINE	Alu	AluJb	RABL2B	NA	NA	57.14	56.5	95.75	46.5	75	50
chr2:25122980:25123136:-	1	NA	SINE	Alu	AluSx	DNAJC27	NA	NA	36	93.5	75.75	31.75	80	71.43
chr2:25122980:25123136:-	1	NA	SINE	Alu	AluSx	ADCY3	NA	NA	36	93.5	75.75	31.75	80	71.43
chr22:51244035:51244339:+	NA	NA	SINE	Alu	AluYb8	RABL2B	37.14	NA	36.67	0	76	13.11	NA	0
chr2:25133070:25133278:-	1	NA	SINE	Alu	AluJb	DNAJC27	NA	NA	71.43	86.67	98.33	28.33	87.5	66.67
chr2:25133070:25133278:-	1	NA	SINE	Alu	AluJb	ADCY3	NA	NA	71.43	86.67	98.33	28.33	87.5	66.67
chr2:25133520:25133813:-	1	NA	SINE	Alu	AluSc	ADCY3	42.37	59.09	44.44	69.33	89.75	50.56	86.3	34.62
chr2:25133520:25133813:-	1	NA	SINE	Alu	AluSc	DNAJC27	42.37	59.09	44.44	69.33	89.75	50.56	86.3	34.62
chr2:25156458:25156751:-	1	NA	SINE	Alu	AluSx	DNAJC27	30.43	25.93	25.83	26.33	92.67	20.89	94.92	75.76
chr2:25156458:25156751:-	1	NA	SINE	Alu	AluSx	ADCY3	30.43	25.93	25.83	26.33	92.67	20.89	94.92	75.76
chr2:25177524:25177821:+	1	1	SINE	Alu	AluY	ADCY3	53.57	94.64	61.54	95.75	96.75	58.14	98.46	62.6
chr2:25177524:25177821:+	1	1	SINE	Alu	AluY	DNAJC27	53.57	94.64	61.54	95.75	96.75	58.14	98.46	62.6
chr2:25187794:25188113:+	1	NA	SINE	Alu	AluSg	DNAJC27	44.21	NA	37.61	100	89.14	51.17	100	55.32
chr2:25187794:25188113:+	1	NA	SINE	Alu	AluSg	ADCY3	44.21	NA	37.61	100	89.14	51.17	100	55.32
chr2:25200000:25200304:-	1	1	SINE	Alu	AluSx	DNAJC27	23.53	NA	45.45	100	95.57	41.86	80.77	59.46
chr2:25213560:25214596:+	1	NA	LTR	ERVL-MaLR	THE1D-int	DNAJC27	41.27	41.94	38.55	91.5	96	73.86	85.23	31.58
chr2:25218110:25218413:-	1	NA	SINE	Alu	AluSz	EFR3B	30.47	23.53	30.4	96.83	96.73	58.45	93.75	51.79
chr2:25218110:25218413:-	1	NA	SINE	Alu	AluSz	DNAJC27	30.47	23.53	30.4	96.83	96.73	58.45	93.75	51.79
chr2:25239579:25239884:+	NA	NA	SINE	Alu	AluY	DNAJC27	45.95	NA	NA	0	85.5	35	93.48	64.62
chr2:25239579:25239884:+	NA	NA	SINE	Alu	AluY	EFR3B	45.95	NA	NA	0	85.5	35	93.48	64.62
chr2:25240306:25240599:-	NA	NA	SINE	Alu	AluSz	DNAJC27	NA	NA	33.33	91	79.33	50	85.71	50
chr2:25240306:25240599:-	NA	NA	SINE	Alu	AluSz	EFR3B	NA	NA	33.33	91	79.33	50	85.71	50
chr2:25282780:25283078:+	NA	NA	SINE	Alu	AluSg	EFR3B	37.5	NA	23.53	78	88.25	53.5	92	54.55
chr2:25298770:25299061:-	NA	NA	SINE	Alu	AluJb	EFR3B	30.19	NA	32.65	96	97.67	43	88.24	35
chr2:25365337:25365664:+	NA	NA	SINE	Alu	AluSz	EFR3B	38.46	NA	42.86	100	95.75	46.75	90.48	55.56
chr2:25365337:25365664:+	NA	NA	SINE	Alu	AluSz	POMC	38.46	NA	42.86	100	95.75	46.75	90.48	55.56
chr2:25385035:25385353:+	1	NA	SINE	Alu	AluSx1	EFR3B	60.34	66.67	54.39	48	30	5.83	90.57	73.53
chr2:25385035:25385353:+	1	NA	SINE	Alu	AluSx1	POMC	60.34	66.67	54.39	48	30	5.83	90.57	73.53
chr2:25394794:25395110:-	1	NA	SINE	Alu	AluSp	POMC	NA	NA	41.94	57	94.6	23.6	66.67	75
chr2:25394794:25395110:-	1	NA	SINE	Alu	AluSp	EFR3B	NA	NA	41.94	57	94.6	23.6	66.67	75
chr2:25405228:25405526:-	1	1	SINE	Alu	AluSq2	EFR3B	44.19	NA	52.59	29	96	9.6	93.98	73.13
chr2:25405228:25405526:-	1	1	SINE	Alu	AluSq2	POMC	44.19	NA	52.59	29	96	9.6	93.98	73.13
chr2:25429090:25429404:-	1	NA	SINE	Alu	AluY	DNMT3A	26.42	NA	31.82	27.13	93.88	8.86	86.73	76.92
chr2:25429090:25429404:-	1	NA	SINE	Alu	AluY	POMC	26.42	NA	31.82	27.13	93.88	8.86	86.73	76.92
chr2:25434057:25434353:-	1	NA	SINE	Alu	AluJb	POMC	35.06	NA	34.34	0	89.6	9	100	66.67
chr2:25434057:25434353:-	1	NA	SINE	Alu	AluJb	DNMT3A	35.06	NA	34.34	0	89.6	9	100	66.67
chr2:25543718:25544013:+	NA	NA	SINE	Alu	AluSp	DNMT3A	35.71	NA	17.07	20	92.77	8.54	80	43.75
chr2:2558043:2559177:+	NA	NA	LINE	L1	L1PA13		36.67	NA	NA	48	91.5	29.25	NA	5.26
chr2:25611727:25612016:-	1	1	SINE	Alu	AluSx3	DNMT3A	31.34	51.56	46.47	100	95.67	41.44	91.67	66.67
chr2:25611727:25612016:-	1	1	SINE	Alu	AluSx3	DTNB	31.34	51.56	46.47	100	95.67	41.44	91.67	66.67
chr2:25613764:25614064:-	1	1	SINE	Alu	AluY	DNMT3A	33.33	NA	40.52	98.33	91.58	54.73	96.83	34.67
chr2:25613764:25614064:-	1	1	SINE	Alu	AluY	DTNB	33.33	NA	40.52	98.33	91.58	54.73	96.83	34.67
chr2:25614995:25615281:+	1	NA	SINE	Alu	AluSz	DNMT3A	22.67	33.33	15.58	91	96.67	43.17	70.37	24.62
chr2:25614995:25615281:+	1	NA	SINE	Alu	AluSz	DTNB	22.67	33.33	15.58	91	96.67	43.17	70.37	24.62
chr2:25646534:25646828:-	NA	1	SINE	Alu	AluSx	DTNB	NA	NA	70	0	96	53.75	100	66.67
chr2:25657892:25658189:-	1	NA	SINE	Alu	AluSz	DTNB	31.11	NA	30.95	100	74.33	24	90.91	50
chr2:25658927:25659226:+	1	1	SINE	Alu	AluSx1	DTNB	63.41	66.67	62.5	100	92	51	100	52.94
chr2:25685577:25685871:-	1	1	SINE	Alu	AluYa5	DTNB	50.43	65.45	56.03	100	95.83	73.6	95.9	48.48
chr2:25697517:25698934:+	1	1	DNA	TcMar-Tigger	Tigger1	DTNB	45.22	64.15	54.48	100	97.44	43.33	77.78	43.33
chr2:25739115:25739421:-	1	NA	SINE	Alu	AluJb	DTNB	43.94	52.63	62.71	94	96	47.8	89.19	59.18
chr2:25741950:25742233:+	NA	NA	SINE	Alu	AluJr4	DTNB	42.5	NA	NA	100	98.67	57.67	100	66.67
chr2:25756871:25757817:-	1	1	Other	Other	SVA_A	DTNB	67.05	83.26	72.29	96.23	91.86	64.32	95.66	62.86
chr2:25757849:25759631:-	1	1	Other	Other	SVA_A	DTNB	62.66	74.71	68.97	95.98	68.35	67.9	93.04	74.49
chr2:25759645:25759909:-	1	1	SINE	Alu	AluSc	DTNB	38.3	68.57	39.84	93.4	58	63.25	87.5	81.25
chr2:2577785:2577967:-	1	NA	LINE	L1	HAL1-2a_MD		40.74	39.19	38.64	36.2	92	59.62	94.67	14.08
chr2:25787243:25787556:-	NA	NA	SINE	Alu	AluSz	DTNB	25.64	NA	42.37	100	92	64.75	100	76.92
chr2:25795054:25795352:+	1	NA	SINE	Alu	AluY	DTNB	17.81	52	21.11	87.29	95.42	55.31	88.99	69.57
chr2:25800589:25800897:+	NA	NA	SINE	Alu	AluSp	DTNB	20.55	NA	39.33	90	93.78	47.75	81.82	47.69
chr2:25802841:25803149:-	NA	NA	SINE	Alu	AluSx1	DTNB	NA	NA	31.25	87.33	94.67	42	91.67	60
chr2:25803186:25803403:+	NA	NA	SINE	Alu	AluSx1	DTNB	18.39	33.33	18.75	90	95.25	30.5	91.67	47.06
chr2:25822215:25822507:-	NA	NA	SINE	Alu	AluY	DTNB	34.92	NA	NA	100	83.17	42.17	96.67	54.29
chr2:25840480:25840767:+	NA	NA	SINE	Alu	AluSz6	DTNB	NA	NA	31.43	100	95.57	49	NA	42.86
chr2:25916322:25916620:+	NA	NA	SINE	Alu	AluJb	ASXL2	NA	NA	32	24	97	13	90.48	43.48
chr2:25916322:25916620:+	NA	NA	SINE	Alu	AluJb	DTNB	NA	NA	32	24	97	13	90.48	43.48
chr2:25927333:25927624:-	1	NA	SINE	Alu	AluSg4	DTNB	30.26	41.51	32.77	86.5	94.44	38.2	98.41	75.68
chr2:25927333:25927624:-	1	NA	SINE	Alu	AluSg4	ASXL2	30.26	41.51	32.77	86.5	94.44	38.2	98.41	75.68
chr2:25927922:25929331:+	1	1	Other	Other	SVA_C	ASXL2	34.57	28	19.27	100	85.7	59.88	86.44	68.14
chr2:25927922:25929331:+	1	1	Other	Other	SVA_C	DTNB	34.57	28	19.27	100	85.7	59.88	86.44	68.14
chr2:25929618:25929921:-	1	1	SINE	Alu	AluY	DTNB	38.33	47.37	30.39	89.5	92.18	26.25	100	58.46
chr2:25929618:25929921:-	1	1	SINE	Alu	AluY	ASXL2	38.33	47.37	30.39	89.5	92.18	26.25	100	58.46
chr2:25930120:25930418:-	1	NA	SINE	Alu	AluSx	DTNB	36.54	NA	37.63	78.86	90.71	23.86	68.66	43.59
chr2:25930120:25930418:-	1	NA	SINE	Alu	AluSx	ASXL2	36.54	NA	37.63	78.86	90.71	23.86	68.66	43.59
chr2:25930424:25930719:-	1	NA	SINE	Alu	AluSg	ASXL2	41.27	NA	52.04	91.5	97	39.14	93.28	75.86
chr2:25930424:25930719:-	1	NA	SINE	Alu	AluSg	DTNB	41.27	NA	52.04	91.5	97	39.14	93.28	75.86
chr2:25937378:25937678:+	1	NA	SINE	Alu	AluJb	ASXL2	35.85	30.56	42.86	49.5	93.75	11	94.44	75
chr2:25937378:25937678:+	1	NA	SINE	Alu	AluJb	DTNB	35.85	30.56	42.86	49.5	93.75	11	94.44	75
chr2:25984261:25984561:+	1	1	SINE	Alu	AluY	ASXL2	48.76	48.57	55.03	97.89	93.42	65.33	94.12	91.89
chr2:25991180:25991406:-	NA	NA	SINE	Alu	AluJb	ASXL2	32.2	41.94	36.51	100	90.75	41.75	94.44	66.67
chr2:25996624:25996909:+	NA	NA	SINE	Alu	AluSx1	ASXL2	38	NA	NA	0	96.6	57.17	96	41.94
chr2:26013660:26013965:-	1	NA	SINE	Alu	AluJo	ASXL2	41.46	NA	22.22	96	98.67	23.67	100	20
chr2:26014075:26014371:+	1	NA	SINE	Alu	AluSq2	ASXL2	17.78	39.47	20.83	98.4	96.9	51.18	96.55	42.5
chr2:26015469:26015773:-	1	NA	SINE	Alu	AluSx	ASXL2	55.29	NA	50	91.14	80.44	42.6	96.72	59.46
chr2:26015839:26016129:+	1	NA	SINE	Alu	AluSz	ASXL2	33.33	NA	39.53	96.62	96	46.13	96.36	74.19
chr2:26020037:26020341:+	NA	NA	SINE	Alu	AluSg	ASXL2	35.56	NA	NA	96.6	97	45	92.19	42.25
chr2:26026416:26026724:-	1	NA	DNA	hAT-Charlie	MER1B	ASXL2	41.18	45	11.49	33.33	96.25	10.5	95.45	54.55
chr2:26041093:26041392:+	1	NA	SINE	Alu	AluSx1	ASXL2	22.08	40	24.17	98.8	94.56	36.44	88.89	39.13
chr2:26041661:26042184:+	1	1	LTR	ERVL-MaLR	MLT1F2	ASXL2	73.47	NA	NA	100	95	28.75	100	59.09
chr2:26043753:26044077:+	1	NA	SINE	Alu	AluSp	ASXL2	22.89	32.2	26.17	92.5	79.92	49.33	88.03	59.26
chr2:26071209:26071523:+	1	NA	SINE	Alu	AluY	ASXL2	44.19	68.75	66.1	96	96.67	66.64	90.32	55.74
chr2:26071632:26071928:+	1	NA	SINE	Alu	AluSq2	ASXL2	36.46	32.26	32.5	98	97.88	66.5	87.5	86.67
chr2:26081681:26081983:-	NA	NA	SINE	Alu	AluSq	ASXL2	25.71	NA	30.23	100	91.57	45	92	46.15
chr2:26086279:26086590:+	1	NA	SINE	Alu	AluY	ASXL2	23.53	35	20.69	90.14	91.82	61.27	93.02	71.11
chr2:26088017:26088322:+	1	NA	SINE	Alu	AluSz6	ASXL2	81.58	NA	55.74	100	95.25	55	96.67	66.67
chr2:26088354:26088671:+	1	NA	SINE	Alu	AluY	ASXL2	46.67	NA	31.58	100	96.25	54.08	93.33	69.23
chr2:26088991:26089295:-	1	NA	SINE	Alu	AluSc	ASXL2	44.26	NA	48.65	100	95.7	58.56	80.95	68.42
chr2:26089768:26090067:-	1	NA	SINE	Alu	AluSp	ASXL2	45.16	18.75	20.41	100	94.29	64	100	54.05
chr2:26094982:26095266:+	NA	NA	SINE	Alu	AluJb	ASXL2	31.71	NA	14.1	100	98.17	53.17	92.86	45.83
chr2:26102723:26103036:+	NA	NA	SINE	Alu	AluSz	ASXL2	18.06	23.68	31.96	95.33	67.43	33.14	93.55	48.33
chr2:26102723:26103036:+	NA	NA	SINE	Alu	AluSz	KIF3C	18.06	23.68	31.96	95.33	67.43	33.14	93.55	48.33
chr2:26119180:26119352:-	NA	NA	SINE	Alu	AluSx	ASXL2	31.58	NA	NA	16.67	83	14.5	81.82	0
chr2:26119180:26119352:-	NA	NA	SINE	Alu	AluSx	KIF3C	31.58	NA	NA	16.67	83	14.5	81.82	0
chr2:26124792:26125172:+	NA	NA	LTR	ERVL-MaLR	MLT1G	KIF3C	42	23.68	34.21	42	94.5	6.75	86.36	41.38
chr2:26124792:26125172:+	NA	NA	LTR	ERVL-MaLR	MLT1G	ASXL2	42	23.68	34.21	42	94.5	6.75	86.36	41.38
chr2:26194160:26194336:+	1	1	SINE	Alu	AluY	KIF3C	40.91	NA	54.44	74	96.83	36.17	91.67	55.56
chr2:26194570:26194893:-	1	1	SINE	Alu	AluJr4	KIF3C	NA	NA	70	0	96.67	42.67	87.5	88.89
chr2:26207820:26207981:+	1	NA	SINE	Alu	AluJo	KIF3C	NA	NA	55.17	80	96.33	5.67	100	50
chr2:26207820:26207981:+	1	NA	SINE	Alu	AluJo	AC013449.1	NA	NA	55.17	80	96.33	5.67	100	50
chr2:26207820:26207981:+	1	NA	SINE	Alu	AluJo	RAB10	NA	NA	55.17	80	96.33	5.67	100	50
chr2:26210276:26210582:+	NA	NA	SINE	Alu	AluSx	RAB10	8.89	NA	30.51	14.5	93.67	11.33	90.91	42.42
chr2:26210276:26210582:+	NA	NA	SINE	Alu	AluSx	AC013449.1	8.89	NA	30.51	14.5	93.67	11.33	90.91	42.42
chr2:26210276:26210582:+	NA	NA	SINE	Alu	AluSx	KIF3C	8.89	NA	30.51	14.5	93.67	11.33	90.91	42.42
chr2:26210623:26210920:+	1	NA	SINE	Alu	AluSc	RAB10	41.97	43.24	31.51	19.44	95.83	15.92	94.9	58.57
chr2:26210623:26210920:+	1	NA	SINE	Alu	AluSc	AC013449.1	41.97	43.24	31.51	19.44	95.83	15.92	94.9	58.57
chr2:26210623:26210920:+	1	NA	SINE	Alu	AluSc	KIF3C	41.97	43.24	31.51	19.44	95.83	15.92	94.9	58.57
chr2:26212556:26212857:-	NA	NA	SINE	Alu	AluSp	KIF3C	23.4	NA	33.33	8	95.8	30.2	91.67	51.52
chr2:26212556:26212857:-	NA	NA	SINE	Alu	AluSp	AC013449.1	23.4	NA	33.33	8	95.8	30.2	91.67	51.52
chr2:26212556:26212857:-	NA	NA	SINE	Alu	AluSp	RAB10	23.4	NA	33.33	8	95.8	30.2	91.67	51.52
chr2:26250528:26250849:-	NA	NA	SINE	Alu	AluY	KIF3C	NA	NA	44.12	0	95.83	11.91	97.73	42.86
chr2:26250528:26250849:-	NA	NA	SINE	Alu	AluY	AC013449.1	NA	NA	44.12	0	95.83	11.91	97.73	42.86
chr2:26250528:26250849:-	NA	NA	SINE	Alu	AluY	RAB10	NA	NA	44.12	0	95.83	11.91	97.73	42.86
chr2:26268107:26268407:-	1	NA	SINE	Alu	AluY	RAB10	31.58	48.48	16.87	98.33	97.43	49.43	96.03	10.26
chr2:26268107:26268407:-	1	NA	SINE	Alu	AluY	AC013449.1	31.58	48.48	16.87	98.33	97.43	49.43	96.03	10.26
chr2:26268911:26269215:+	1	NA	SINE	Alu	AluSp	AC013449.1	33.33	NA	22.92	89	97.25	57.45	94.44	63.89
chr2:26268911:26269215:+	1	NA	SINE	Alu	AluSp	RAB10	33.33	NA	22.92	89	97.25	57.45	94.44	63.89
chr2:26283145:26283456:-	NA	1	SINE	Alu	AluY	RAB10	22.39	22.64	30.15	96.5	95.5	48.21	80.88	57.78
chr2:26283145:26283456:-	NA	1	SINE	Alu	AluY	AC013449.1	22.39	22.64	30.15	96.5	95.5	48.21	80.88	57.78
chr2:26287633:26287930:+	NA	NA	SINE	Alu	AluJo	RAB10	35.19	44.68	21.21	100	96.2	47.6	96.97	21.43
chr2:26287633:26287930:+	NA	NA	SINE	Alu	AluJo	AC013449.1	35.19	44.68	21.21	100	96.2	47.6	96.97	21.43
chr2:26294274:26294571:+	1	1	SINE	Alu	AluSx1	AC013449.1	NA	NA	60.78	100	98.5	60.4	100	69.23
chr2:26294274:26294571:+	1	1	SINE	Alu	AluSx1	RAB10	NA	NA	60.78	100	98.5	60.4	100	69.23
chr2:26300566:26300866:+	1	1	SINE	Alu	AluSc8	AC013449.1	38.97	19.05	24.24	100	92.27	45.27	93.75	64.71
chr2:26300566:26300866:+	1	1	SINE	Alu	AluSc8	RAB10	38.97	19.05	24.24	100	92.27	45.27	93.75	64.71
chr2:26303800:26304154:+	1	1	LTR	ERVL-MaLR	THE1B	RAB10	56.25	NA	77.08	100	92.67	72	100	75
chr2:26306358:26306509:-	1	NA	SINE	Alu	AluSc8	RAB10	NA	50	25	100	88.33	58.33	100	45
chr2:26306512:26306684:-	1	NA	SINE	Alu	AluSz6	RAB10	NA	NA	31.37	92.67	95.5	68.5	95	57.89
chr2:26317438:26317727:-	NA	NA	SINE	Alu	AluSz	RAB10	32.81	2.08	15.33	98.29	90.55	53.91	93.98	54.55
chr2:26322401:26322710:-	NA	NA	SINE	Alu	AluY	RAB10	7.25	41.03	10.77	94.2	94.57	61.7	96.2	52.67
chr2:26326447:26327606:-	1	NA	LINE	L1	L1MB8	RAB10	26.76	21.62	31.58	93.4	97.71	55.29	86	46.88
chr2:26327606:26327905:-	1	NA	SINE	Alu	AluY	RAB10	33.33	30.56	38.67	96	96	50.7	91.07	76.47
chr2:26334191:26334490:+	1	NA	SINE	Alu	AluSp	RAB10	46.97	NA	44.83	97	92.33	61.11	97.96	50
chr2:26343785:26344078:-	1	NA	SINE	Alu	AluSz6	RAB10	36.92	NA	16.67	91	91.86	32.57	94.74	50
chr2:26360709:26361021:+	1	NA	SINE	Alu	AluY	RAB10	39.37	NA	23.31	20	52.47	5.81	92.64	35.56
chr2:26360709:26361021:+	1	NA	SINE	Alu	AluY	GAREML	39.37	NA	23.31	20	52.47	5.81	92.64	35.56
chr2:26361026:26361325:+	1	NA	SINE	Alu	AluSx	GAREML	21.49	NA	36.08	41.75	58.3	10.1	97.37	74.42
chr2:26361026:26361325:+	1	NA	SINE	Alu	AluSx	RAB10	21.49	NA	36.08	41.75	58.3	10.1	97.37	74.42
chr2:26379765:26380064:+	1	NA	SINE	Alu	AluY	GAREML	63.33	NA	53.85	30	95.56	6.56	87.82	37.74
chr2:26379765:26380064:+	1	NA	SINE	Alu	AluY	RAB10	63.33	NA	53.85	30	95.56	6.56	87.82	37.74
chr2:26379765:26380064:+	1	NA	SINE	Alu	AluY	HADHA	63.33	NA	53.85	30	95.56	6.56	87.82	37.74
chr2:26450098:26450402:+	1	1	SINE	Alu	AluSx1	HADHA	NA	NA	50	95.33	99.33	37.33	91.11	41.86
chr2:26450098:26450402:+	1	1	SINE	Alu	AluSx1	GAREML	NA	NA	50	95.33	99.33	37.33	91.11	41.86
chr2:26450098:26450402:+	1	1	SINE	Alu	AluSx1	HADHB	NA	NA	50	95.33	99.33	37.33	91.11	41.86
chr2:26452700:26452990:-	1	NA	SINE	Alu	AluSz	HADHA	43.97	57.58	38.1	100	99.17	43.67	93.02	54.55
chr2:26452700:26452990:-	1	NA	SINE	Alu	AluSz	HADHB	43.97	57.58	38.1	100	99.17	43.67	93.02	54.55
chr2:26452700:26452990:-	1	NA	SINE	Alu	AluSz	GAREML	43.97	57.58	38.1	100	99.17	43.67	93.02	54.55
chr2:26480605:26480896:+	NA	NA	SINE	Alu	AluY	HADHB	12.5	39.39	29.31	83	95.67	43.33	93.1	46.67
chr2:26480605:26480896:+	NA	NA	SINE	Alu	AluY	HADHA	12.5	39.39	29.31	83	95.67	43.33	93.1	46.67
chr2:26511837:26512144:+	NA	NA	SINE	Alu	AluY	HADHB	NA	34.38	15.19	100	98	64.77	93.18	49.18
chr2:26511837:26512144:+	NA	NA	SINE	Alu	AluY	GPR113	NA	34.38	15.19	100	98	64.77	93.18	49.18
chr2:26511837:26512144:+	NA	NA	SINE	Alu	AluY	HADHA	NA	34.38	15.19	100	98	64.77	93.18	49.18
chr2:26511837:26512144:+	NA	NA	SINE	Alu	AluY	EPT1	NA	34.38	15.19	100	98	64.77	93.18	49.18
chr2:2652192:2652503:+	1	NA	SINE	Alu	AluSz		34.02	NA	32.97	66.4	63.67	20.33	96.97	20
chr2:26528388:26528778:+	NA	NA	LTR	ERV1	HERV15-int	HADHB	2.56	31.58	1.39	0	96	8.57	71.43	47.37
chr2:26528388:26528778:+	NA	NA	LTR	ERV1	HERV15-int	EPT1	2.56	31.58	1.39	0	96	8.57	71.43	47.37
chr2:26528388:26528778:+	NA	NA	LTR	ERV1	HERV15-int	GPR113	2.56	31.58	1.39	0	96	8.57	71.43	47.37
chr2:26529948:26530253:-	NA	NA	SINE	Alu	AluSx	EPT1	29.76	25.58	32.97	17.67	85.11	7.78	89.09	55.32
chr2:26529948:26530253:-	NA	NA	SINE	Alu	AluSx	GPR113	29.76	25.58	32.97	17.67	85.11	7.78	89.09	55.32
chr2:26529948:26530253:-	NA	NA	SINE	Alu	AluSx	HADHB	29.76	25.58	32.97	17.67	85.11	7.78	89.09	55.32
chr2:26546829:26547146:+	NA	NA	SINE	Alu	AluJr	GPR113	17.24	33.33	10.67	24.33	97.17	6.67	95.56	77.14
chr2:26546829:26547146:+	NA	NA	SINE	Alu	AluJr	EPT1	17.24	33.33	10.67	24.33	97.17	6.67	95.56	77.14
chr2:26546829:26547146:+	NA	NA	SINE	Alu	AluJr	HADHB	17.24	33.33	10.67	24.33	97.17	6.67	95.56	77.14
chr2:26575371:26575668:+	1	NA	SINE	Alu	AluSg4	EPT1	30.52	47.5	30.3	84.5	82.44	41.11	88.24	78.79
chr2:26575371:26575668:+	1	NA	SINE	Alu	AluSg4	GPR113	30.52	47.5	30.3	84.5	82.44	41.11	88.24	78.79
chr2:26575371:26575668:+	1	NA	SINE	Alu	AluSg4	DRC1	30.52	47.5	30.3	84.5	82.44	41.11	88.24	78.79
chr2:26577246:26577557:-	1	1	SINE	Alu	AluY	EPT1	32.33	46.34	32.68	92.8	23.65	37.17	80.56	30.77
chr2:26577246:26577557:-	1	1	SINE	Alu	AluY	GPR113	32.33	46.34	32.68	92.8	23.65	37.17	80.56	30.77
chr2:26577246:26577557:-	1	1	SINE	Alu	AluY	DRC1	32.33	46.34	32.68	92.8	23.65	37.17	80.56	30.77
chr2:26592737:26594781:-	1	1	Other	Other	SVA_D	EPT1	27.35	43.38	18.02	70.46	48	34.57	88.78	10
chr2:26592737:26594781:-	1	1	Other	Other	SVA_D	GPR113	27.35	43.38	18.02	70.46	48	34.57	88.78	10
chr2:26592737:26594781:-	1	1	Other	Other	SVA_D	DRC1	27.35	43.38	18.02	70.46	48	34.57	88.78	10
chr2:26606464:26606753:+	1	1	SINE	Alu	AluSg	EPT1	30.77	23.21	26.32	94.29	93.89	52.33	98.21	53.12
chr2:26606464:26606753:+	1	1	SINE	Alu	AluSg	GPR113	30.77	23.21	26.32	94.29	93.89	52.33	98.21	53.12
chr2:26606464:26606753:+	1	1	SINE	Alu	AluSg	DRC1	30.77	23.21	26.32	94.29	93.89	52.33	98.21	53.12
chr2:2662566:2664186:-	NA	NA	LTR	ERVL-MaLR	MSTA-int		32.61	NA	NA	97.33	97	52.5	82.35	28.57
chr2:26635639:26635949:-	1	1	SINE	Alu	AluY	DRC1	26.19	NA	33.33	0	1.1	5.1	96.59	38.24
chr2:26635639:26635949:-	1	1	SINE	Alu	AluY	EPT1	26.19	NA	33.33	0	1.1	5.1	96.59	38.24
chr2:26635639:26635949:-	1	1	SINE	Alu	AluY	OTOF	26.19	NA	33.33	0	1.1	5.1	96.59	38.24
chr2:26641770:26642055:-	NA	NA	SINE	Alu	AluSx	EPT1	NA	NA	30.3	40.33	94.67	23.67	100	53.85
chr2:26641770:26642055:-	NA	NA	SINE	Alu	AluSx	OTOF	NA	NA	30.3	40.33	94.67	23.67	100	53.85
chr2:26641770:26642055:-	NA	NA	SINE	Alu	AluSx	DRC1	NA	NA	30.3	40.33	94.67	23.67	100	53.85
chr2:26652101:26652373:-	NA	NA	SINE	Alu	AluJb	DRC1	36.17	NA	33.33	34.33	95.5	17.25	100	48
chr2:26652101:26652373:-	NA	NA	SINE	Alu	AluJb	EPT1	36.17	NA	33.33	34.33	95.5	17.25	100	48
chr2:26652101:26652373:-	NA	NA	SINE	Alu	AluJb	OTOF	36.17	NA	33.33	34.33	95.5	17.25	100	48
chr2:2674719:2675052:-	1	NA	LINE	L2	L2a		13.73	NA	34.55	0	95.6	1.8	86.36	50
chr2:2675060:2675367:+	1	1	SINE	Alu	AluY		40	NA	27.42	40	94	10.25	80.95	65.52
chr2:2675388:2675954:-	1	1	LINE	L2	L2a		23.61	38.82	30.38	20.78	96.86	10.36	90.2	38.46
chr2:26762805:26763099:-	NA	NA	SINE	Alu	AluSz6	OTOF	21.67	35.71	21.05	12	95.5	5.5	86.42	38.18
chr2:26762805:26763099:-	NA	NA	SINE	Alu	AluSz6	CIB4	21.67	35.71	21.05	12	95.5	5.5	86.42	38.18
chr2:26762805:26763099:-	NA	NA	SINE	Alu	AluSz6	C2orf70	21.67	35.71	21.05	12	95.5	5.5	86.42	38.18
chr2:26879879:26880174:-	1	NA	SINE	Alu	AluSc	KCNK3	41.33	NA	33.68	56.5	97.29	8.29	81.82	74.19
chr2:26879879:26880174:-	1	NA	SINE	Alu	AluSc	CIB4	41.33	NA	33.68	56.5	97.29	8.29	81.82	74.19
chr2:26884576:26884887:-	NA	NA	SINE	Alu	AluSq	CIB4	30.77	NA	19.23	34.25	99.5	28.25	85.29	27.78
chr2:26884576:26884887:-	NA	NA	SINE	Alu	AluSq	KCNK3	30.77	NA	19.23	34.25	99.5	28.25	85.29	27.78
chr2:26885266:26885600:+	NA	NA	SINE	Alu	AluSc8	CIB4	20.97	NA	37.88	43.5	92.54	33.67	83.33	72.73
chr2:26885266:26885600:+	NA	NA	SINE	Alu	AluSc8	KCNK3	20.97	NA	37.88	43.5	92.54	33.67	83.33	72.73
chr2:26890853:26891186:-	1	NA	LINE	L2	L2c	CIB4	22.45	41.18	NA	54.5	99	7.67	100	33.33
chr2:26890853:26891186:-	1	NA	LINE	L2	L2c	KCNK3	22.45	41.18	NA	54.5	99	7.67	100	33.33
chr2:26900446:26900987:+	1	NA	LTR	ERVL-MaLR	MLT1N2	KCNK3	NA	NA	43.1	36.5	94	9	82.35	39.13
chr2:26900446:26900987:+	1	NA	LTR	ERVL-MaLR	MLT1N2	CIB4	NA	NA	43.1	36.5	94	9	82.35	39.13
chr2:27005012:27005314:+	NA	NA	SINE	Alu	AluY	CENPA	37.04	NA	20.93	100	94.67	42.86	96.25	54.17
chr2:27005012:27005314:+	NA	NA	SINE	Alu	AluY	KCNK3	37.04	NA	20.93	100	94.67	42.86	96.25	54.17
chr2:27005012:27005314:+	NA	NA	SINE	Alu	AluY	SLC35F6	37.04	NA	20.93	100	94.67	42.86	96.25	54.17
chr2:27013181:27013493:-	1	NA	SINE	Alu	AluSq	SLC35F6	47.69	NA	33.33	95.75	95	24.4	93.55	27.27
chr2:27013181:27013493:-	1	NA	SINE	Alu	AluSq	CENPA	47.69	NA	33.33	95.75	95	24.4	93.55	27.27
chr2:27025530:27025829:-	NA	NA	SINE	Alu	AluSx	DPYSL5	5.48	34.88	20.83	97.6	90	37.71	88.46	52.17
chr2:27025530:27025829:-	NA	NA	SINE	Alu	AluSx	SLC35F6	5.48	34.88	20.83	97.6	90	37.71	88.46	52.17
chr2:27025530:27025829:-	NA	NA	SINE	Alu	AluSx	CENPA	5.48	34.88	20.83	97.6	90	37.71	88.46	52.17
chr2:27038941:27039216:-	1	NA	SINE	Alu	AluSx	CENPA	16.79	30.77	21.37	90	5	3.7	86.96	41.67
chr2:27038941:27039216:-	1	NA	SINE	Alu	AluSx	SLC35F6	16.79	30.77	21.37	90	5	3.7	86.96	41.67
chr2:27038941:27039216:-	1	NA	SINE	Alu	AluSx	DPYSL5	16.79	30.77	21.37	90	5	3.7	86.96	41.67
chr2:27081038:27081338:-	NA	NA	SINE	Alu	AluY	DPYSL5	31.88	11.63	11.76	100	66	53.5	86.49	15.15
chr2:27091832:27092132:-	NA	NA	SINE	Alu	AluJb	DPYSL5	33.78	NA	24.19	100	95.83	39.67	73.08	38.71
chr2:27111674:27112013:-	1	NA	LTR	ERVL-MaLR	MLT1A0	DPYSL5	36.62	NA	38.98	0	96.5	37.25	85.71	30.77
chr2:27112140:27112437:-	1	NA	SINE	Alu	AluY	DPYSL5	18.48	28.12	33.85	92	82.46	36.07	93.85	38.6
chr2:27118637:27118945:-	1	1	SINE	Alu	AluSg7	DPYSL5	47.42	65.12	45.83	84.8	95	46.5	86.15	28.21
chr2:27129629:27129933:-	NA	NA	SINE	Alu	AluJr	DPYSL5	34.38	NA	28.95	100	98.8	52	90	64.29
chr2:27251802:27252097:+	NA	NA	SINE	Alu	AluJb	OST4	27.45	NA	38.46	100	99.33	48.67	100	55.56
chr2:27251802:27252097:+	NA	NA	SINE	Alu	AluJb	TMEM214	27.45	NA	38.46	100	99.33	48.67	100	55.56
chr2:27251802:27252097:+	NA	NA	SINE	Alu	AluJb	EMILIN1	27.45	NA	38.46	100	99.33	48.67	100	55.56
chr2:27251802:27252097:+	NA	NA	SINE	Alu	AluJb	MAPRE3	27.45	NA	38.46	100	99.33	48.67	100	55.56
chr2:27251802:27252097:+	NA	NA	SINE	Alu	AluJb	AGBL5	27.45	NA	38.46	100	99.33	48.67	100	55.56
chr2:27412141:27412442:+	1	1	SINE	Alu	AluSg	SLC5A6	36.36	NA	28.4	28	90.38	12	78.26	25
chr2:27412141:27412442:+	1	1	SINE	Alu	AluSg	ATRAID	36.36	NA	28.4	28	90.38	12	78.26	25
chr2:27412141:27412442:+	1	1	SINE	Alu	AluSg	TCF23	36.36	NA	28.4	28	90.38	12	78.26	25
chr2:27412141:27412442:+	1	1	SINE	Alu	AluSg	CAD	36.36	NA	28.4	28	90.38	12	78.26	25
chr2:27412141:27412442:+	1	1	SINE	Alu	AluSg	C2orf53	36.36	NA	28.4	28	90.38	12	78.26	25
chr2:27412672:27412943:-	1	NA	SINE	Alu	AluY	TCF23	40.37	53.85	47.67	25	86.77	10.43	91.67	41.67
chr2:27412672:27412943:-	1	NA	SINE	Alu	AluY	ATRAID	40.37	53.85	47.67	25	86.77	10.43	91.67	41.67
chr2:27412672:27412943:-	1	NA	SINE	Alu	AluY	SLC5A6	40.37	53.85	47.67	25	86.77	10.43	91.67	41.67
chr2:27412672:27412943:-	1	NA	SINE	Alu	AluY	CAD	40.37	53.85	47.67	25	86.77	10.43	91.67	41.67
chr2:27413233:27413539:+	1	1	SINE	Alu	AluSc	CAD	NA	NA	68.42	81	99	7.4	97.78	77.78
chr2:27413233:27413539:+	1	1	SINE	Alu	AluSc	SLC5A6	NA	NA	68.42	81	99	7.4	97.78	77.78
chr2:27413233:27413539:+	1	1	SINE	Alu	AluSc	ATRAID	NA	NA	68.42	81	99	7.4	97.78	77.78
chr2:27413233:27413539:+	1	1	SINE	Alu	AluSc	TCF23	NA	NA	68.42	81	99	7.4	97.78	77.78
chr2:2755703:2756163:-	1	1	LTR	ERVL-MaLR	MLT1H1		41.82	36.67	28.81	73	55.88	33.57	96.08	20
chr2:27561994:27562305:+	NA	NA	SINE	Alu	AluSp	ZNF513	12.17	NA	39.77	82.75	89.5	57.1	94.92	44
chr2:27561994:27562305:+	NA	NA	SINE	Alu	AluSp	TRIM54	12.17	NA	39.77	82.75	89.5	57.1	94.92	44
chr2:27561994:27562305:+	NA	NA	SINE	Alu	AluSp	PPM1G	12.17	NA	39.77	82.75	89.5	57.1	94.92	44
chr2:27561994:27562305:+	NA	NA	SINE	Alu	AluSp	GTF3C2	12.17	NA	39.77	82.75	89.5	57.1	94.92	44
chr2:27561994:27562305:+	NA	NA	SINE	Alu	AluSp	UCN	12.17	NA	39.77	82.75	89.5	57.1	94.92	44
chr2:27561994:27562305:+	NA	NA	SINE	Alu	AluSp	MPV17	12.17	NA	39.77	82.75	89.5	57.1	94.92	44
chr2:27561994:27562305:+	NA	NA	SINE	Alu	AluSp	SNX17	12.17	NA	39.77	82.75	89.5	57.1	94.92	44
chr2:27561994:27562305:+	NA	NA	SINE	Alu	AluSp	EIF2B4	12.17	NA	39.77	82.75	89.5	57.1	94.92	44
chr2:2756323:2756447:-	1	1	LTR	ERVL	LTR16A		NA	56.25	32.31	38.25	86.4	43	93.18	19.05
chr2:27563495:27563791:-	1	1	SINE	Alu	AluSx3	UCN	35.82	NA	52.54	100	96.75	56.88	75.86	58.82
chr2:27563495:27563791:-	1	1	SINE	Alu	AluSx3	PPM1G	35.82	NA	52.54	100	96.75	56.88	75.86	58.82
chr2:27563495:27563791:-	1	1	SINE	Alu	AluSx3	GTF3C2	35.82	NA	52.54	100	96.75	56.88	75.86	58.82
chr2:27563495:27563791:-	1	1	SINE	Alu	AluSx3	EIF2B4	35.82	NA	52.54	100	96.75	56.88	75.86	58.82
chr2:27563495:27563791:-	1	1	SINE	Alu	AluSx3	MPV17	35.82	NA	52.54	100	96.75	56.88	75.86	58.82
chr2:27563495:27563791:-	1	1	SINE	Alu	AluSx3	SNX17	35.82	NA	52.54	100	96.75	56.88	75.86	58.82
chr2:27563495:27563791:-	1	1	SINE	Alu	AluSx3	ZNF513	35.82	NA	52.54	100	96.75	56.88	75.86	58.82
chr2:27563495:27563791:-	1	1	SINE	Alu	AluSx3	TRIM54	35.82	NA	52.54	100	96.75	56.88	75.86	58.82
chr2:2756761:2758336:+	1	1	LTR	ERVL-MaLR	THE1C-int		19.72	51.02	21.51	87.33	95.6	58.33	63.64	10
chr2:27583887:27584191:+	NA	NA	SINE	Alu	AluSx	ZNF513	33.33	32.14	35.56	30.33	96	14	100	64.71
chr2:27583887:27584191:+	NA	NA	SINE	Alu	AluSx	GTF3C2	33.33	32.14	35.56	30.33	96	14	100	64.71
chr2:27583887:27584191:+	NA	NA	SINE	Alu	AluSx	PPM1G	33.33	32.14	35.56	30.33	96	14	100	64.71
chr2:27583887:27584191:+	NA	NA	SINE	Alu	AluSx	EIF2B4	33.33	32.14	35.56	30.33	96	14	100	64.71
chr2:27583887:27584191:+	NA	NA	SINE	Alu	AluSx	MPV17	33.33	32.14	35.56	30.33	96	14	100	64.71
chr2:27583887:27584191:+	NA	NA	SINE	Alu	AluSx	SNX17	33.33	32.14	35.56	30.33	96	14	100	64.71
chr2:2758640:2758775:-	1	1	LTR	ERVL	LTR16A		56.6	NA	41.67	78.67	95.33	57	91.67	0
chr2:2759032:2759684:-	1	1	LTR	ERVL	ERV3-16A3_I-int		44.87	37.29	31.87	83	94.29	37	92.63	15.38
chr2:27610651:27610964:-	1	1	SINE	Alu	AluY	EIF2B4	34.21	45.76	23.12	98.8	95.18	52	98.51	66.18
chr2:27610651:27610964:-	1	1	SINE	Alu	AluY	SNX17	34.21	45.76	23.12	98.8	95.18	52	98.51	66.18
chr2:27610651:27610964:-	1	1	SINE	Alu	AluY	ZNF513	34.21	45.76	23.12	98.8	95.18	52	98.51	66.18
chr2:27610651:27610964:-	1	1	SINE	Alu	AluY	PPM1G	34.21	45.76	23.12	98.8	95.18	52	98.51	66.18
chr2:27610651:27610964:-	1	1	SINE	Alu	AluY	GTF3C2	34.21	45.76	23.12	98.8	95.18	52	98.51	66.18
chr2:27610651:27610964:-	1	1	SINE	Alu	AluY	NRBP1	34.21	45.76	23.12	98.8	95.18	52	98.51	66.18
chr2:27610995:27611303:+	1	NA	SINE	Alu	AluSx	ZNF513	35.85	21.67	24.5	94.22	98	41.6	96.12	64.94
chr2:27610995:27611303:+	1	NA	SINE	Alu	AluSx	GTF3C2	35.85	21.67	24.5	94.22	98	41.6	96.12	64.94
chr2:27610995:27611303:+	1	NA	SINE	Alu	AluSx	PPM1G	35.85	21.67	24.5	94.22	98	41.6	96.12	64.94
chr2:27610995:27611303:+	1	NA	SINE	Alu	AluSx	NRBP1	35.85	21.67	24.5	94.22	98	41.6	96.12	64.94
chr2:27610995:27611303:+	1	NA	SINE	Alu	AluSx	EIF2B4	35.85	21.67	24.5	94.22	98	41.6	96.12	64.94
chr2:27610995:27611303:+	1	NA	SINE	Alu	AluSx	SNX17	35.85	21.67	24.5	94.22	98	41.6	96.12	64.94
chr2:27617317:27617631:+	1	1	SINE	Alu	AluSc	NRBP1	26.15	55.56	36.21	96.43	92.64	53.36	97.67	64.71
chr2:27617317:27617631:+	1	1	SINE	Alu	AluSc	ZNF513	26.15	55.56	36.21	96.43	92.64	53.36	97.67	64.71
chr2:27617317:27617631:+	1	1	SINE	Alu	AluSc	SNX17	26.15	55.56	36.21	96.43	92.64	53.36	97.67	64.71
chr2:27617317:27617631:+	1	1	SINE	Alu	AluSc	EIF2B4	26.15	55.56	36.21	96.43	92.64	53.36	97.67	64.71
chr2:27617317:27617631:+	1	1	SINE	Alu	AluSc	KRTCAP3	26.15	55.56	36.21	96.43	92.64	53.36	97.67	64.71
chr2:27617317:27617631:+	1	1	SINE	Alu	AluSc	GTF3C2	26.15	55.56	36.21	96.43	92.64	53.36	97.67	64.71
chr2:27617317:27617631:+	1	1	SINE	Alu	AluSc	PPM1G	26.15	55.56	36.21	96.43	92.64	53.36	97.67	64.71
chr2:27617317:27617631:+	1	1	SINE	Alu	AluSc	IFT172	26.15	55.56	36.21	96.43	92.64	53.36	97.67	64.71
chr2:27622981:27623295:+	1	NA	SINE	Alu	AluSx1	NRBP1	34.59	NA	38.64	93.83	96.62	56.08	96.97	57.14
chr2:27622981:27623295:+	1	NA	SINE	Alu	AluSx1	ZNF513	34.59	NA	38.64	93.83	96.62	56.08	96.97	57.14
chr2:27622981:27623295:+	1	NA	SINE	Alu	AluSx1	GTF3C2	34.59	NA	38.64	93.83	96.62	56.08	96.97	57.14
chr2:27622981:27623295:+	1	NA	SINE	Alu	AluSx1	PPM1G	34.59	NA	38.64	93.83	96.62	56.08	96.97	57.14
chr2:27622981:27623295:+	1	NA	SINE	Alu	AluSx1	IFT172	34.59	NA	38.64	93.83	96.62	56.08	96.97	57.14
chr2:27622981:27623295:+	1	NA	SINE	Alu	AluSx1	SNX17	34.59	NA	38.64	93.83	96.62	56.08	96.97	57.14
chr2:27622981:27623295:+	1	NA	SINE	Alu	AluSx1	EIF2B4	34.59	NA	38.64	93.83	96.62	56.08	96.97	57.14
chr2:27622981:27623295:+	1	NA	SINE	Alu	AluSx1	KRTCAP3	34.59	NA	38.64	93.83	96.62	56.08	96.97	57.14
chr2:27638169:27638470:-	NA	NA	SINE	Alu	AluSc8	IFT172	27.45	NA	41.54	0	96.71	9.2	94.44	69.57
chr2:27638169:27638470:-	NA	NA	SINE	Alu	AluSc8	ZNF513	27.45	NA	41.54	0	96.71	9.2	94.44	69.57
chr2:27638169:27638470:-	NA	NA	SINE	Alu	AluSc8	PPM1G	27.45	NA	41.54	0	96.71	9.2	94.44	69.57
chr2:27638169:27638470:-	NA	NA	SINE	Alu	AluSc8	NRBP1	27.45	NA	41.54	0	96.71	9.2	94.44	69.57
chr2:27638169:27638470:-	NA	NA	SINE	Alu	AluSc8	KRTCAP3	27.45	NA	41.54	0	96.71	9.2	94.44	69.57
chr2:27638169:27638470:-	NA	NA	SINE	Alu	AluSc8	EIF2B4	27.45	NA	41.54	0	96.71	9.2	94.44	69.57
chr2:27638169:27638470:-	NA	NA	SINE	Alu	AluSc8	SNX17	27.45	NA	41.54	0	96.71	9.2	94.44	69.57
chr2:27646073:27646404:-	NA	NA	SINE	Alu	AluSc8	PPM1G	26.32	NA	36.84	0	99	2	95	41.67
chr2:27646073:27646404:-	NA	NA	SINE	Alu	AluSc8	NRBP1	26.32	NA	36.84	0	99	2	95	41.67
chr2:27646073:27646404:-	NA	NA	SINE	Alu	AluSc8	IFT172	26.32	NA	36.84	0	99	2	95	41.67
chr2:27646073:27646404:-	NA	NA	SINE	Alu	AluSc8	ZNF513	26.32	NA	36.84	0	99	2	95	41.67
chr2:27646073:27646404:-	NA	NA	SINE	Alu	AluSc8	SNX17	26.32	NA	36.84	0	99	2	95	41.67
chr2:27646073:27646404:-	NA	NA	SINE	Alu	AluSc8	KRTCAP3	26.32	NA	36.84	0	99	2	95	41.67
chr2:27647113:27647410:-	1	NA	SINE	Alu	AluY	KRTCAP3	46.1	NA	41.18	48.8	98.17	9.75	98.68	71.79
chr2:27647113:27647410:-	1	NA	SINE	Alu	AluY	SNX17	46.1	NA	41.18	48.8	98.17	9.75	98.68	71.79
chr2:27647113:27647410:-	1	NA	SINE	Alu	AluY	ZNF513	46.1	NA	41.18	48.8	98.17	9.75	98.68	71.79
chr2:27647113:27647410:-	1	NA	SINE	Alu	AluY	IFT172	46.1	NA	41.18	48.8	98.17	9.75	98.68	71.79
chr2:27647113:27647410:-	1	NA	SINE	Alu	AluY	NRBP1	46.1	NA	41.18	48.8	98.17	9.75	98.68	71.79
chr2:27647113:27647410:-	1	NA	SINE	Alu	AluY	PPM1G	46.1	NA	41.18	48.8	98.17	9.75	98.68	71.79
chr2:27647410:27647541:-	1	NA	SINE	Alu	AluJb	KRTCAP3	48.78	NA	48.33	58.67	97.33	15	90.32	50
chr2:27647410:27647541:-	1	NA	SINE	Alu	AluJb	SNX17	48.78	NA	48.33	58.67	97.33	15	90.32	50
chr2:27647410:27647541:-	1	NA	SINE	Alu	AluJb	IFT172	48.78	NA	48.33	58.67	97.33	15	90.32	50
chr2:27647410:27647541:-	1	NA	SINE	Alu	AluJb	ZNF513	48.78	NA	48.33	58.67	97.33	15	90.32	50
chr2:27647410:27647541:-	1	NA	SINE	Alu	AluJb	PPM1G	48.78	NA	48.33	58.67	97.33	15	90.32	50
chr2:27647410:27647541:-	1	NA	SINE	Alu	AluJb	NRBP1	48.78	NA	48.33	58.67	97.33	15	90.32	50
chr2:27678294:27678600:+	1	NA	SINE	Alu	AluY	PPM1G	54.14	65.38	47.11	100	95.67	46.11	87.8	65.31
chr2:27678294:27678600:+	1	NA	SINE	Alu	AluY	NRBP1	54.14	65.38	47.11	100	95.67	46.11	87.8	65.31
chr2:27678294:27678600:+	1	NA	SINE	Alu	AluY	IFT172	54.14	65.38	47.11	100	95.67	46.11	87.8	65.31
chr2:27678294:27678600:+	1	NA	SINE	Alu	AluY	GCKR	54.14	65.38	47.11	100	95.67	46.11	87.8	65.31
chr2:27678294:27678600:+	1	NA	SINE	Alu	AluY	FNDC4	54.14	65.38	47.11	100	95.67	46.11	87.8	65.31
chr2:27678294:27678600:+	1	NA	SINE	Alu	AluY	KRTCAP3	54.14	65.38	47.11	100	95.67	46.11	87.8	65.31
chr2:27686515:27687103:-	NA	NA	LINE	L2	L2a	NRBP1	9.09	NA	30.14	96	95.67	46.33	94.74	64.29
chr2:27686515:27687103:-	NA	NA	LINE	L2	L2a	IFT172	9.09	NA	30.14	96	95.67	46.33	94.74	64.29
chr2:27686515:27687103:-	NA	NA	LINE	L2	L2a	GCKR	9.09	NA	30.14	96	95.67	46.33	94.74	64.29
chr2:27686515:27687103:-	NA	NA	LINE	L2	L2a	FNDC4	9.09	NA	30.14	96	95.67	46.33	94.74	64.29
chr2:27686515:27687103:-	NA	NA	LINE	L2	L2a	KRTCAP3	9.09	NA	30.14	96	95.67	46.33	94.74	64.29
chr2:27710468:27710751:-	1	NA	SINE	Alu	AluSx	FNDC4	31.86	29.17	29.87	91.43	93.8	43.7	84	42.47
chr2:27710468:27710751:-	1	NA	SINE	Alu	AluSx	GCKR	31.86	29.17	29.87	91.43	93.8	43.7	84	42.47
chr2:27710468:27710751:-	1	NA	SINE	Alu	AluSx	KRTCAP3	31.86	29.17	29.87	91.43	93.8	43.7	84	42.47
chr2:27710468:27710751:-	1	NA	SINE	Alu	AluSx	NRBP1	31.86	29.17	29.87	91.43	93.8	43.7	84	42.47
chr2:27710468:27710751:-	1	NA	SINE	Alu	AluSx	IFT172	31.86	29.17	29.87	91.43	93.8	43.7	84	42.47
chr2:27710468:27710751:-	1	NA	SINE	Alu	AluSx	AC109829.1	31.86	29.17	29.87	91.43	93.8	43.7	84	42.47
chr2:27732879:27733175:-	1	1	SINE	Alu	AluY	AC109829.1	45.28	42.86	40.28	96.2	95.9	58.42	96.55	42.42
chr2:27732879:27733175:-	1	1	SINE	Alu	AluY	IFT172	45.28	42.86	40.28	96.2	95.9	58.42	96.55	42.42
chr2:27732879:27733175:-	1	1	SINE	Alu	AluY	FNDC4	45.28	42.86	40.28	96.2	95.9	58.42	96.55	42.42
chr2:27732879:27733175:-	1	1	SINE	Alu	AluY	GCKR	45.28	42.86	40.28	96.2	95.9	58.42	96.55	42.42
chr2:27750810:27751123:-	NA	NA	SINE	Alu	AluSx3	IFT172	NA	NA	45.24	66.67	92.5	38	94.74	19.05
chr2:27750810:27751123:-	NA	NA	SINE	Alu	AluSx3	AC109829.1	NA	NA	45.24	66.67	92.5	38	94.74	19.05
chr2:27750810:27751123:-	NA	NA	SINE	Alu	AluSx3	C2orf16	NA	NA	45.24	66.67	92.5	38	94.74	19.05
chr2:27750810:27751123:-	NA	NA	SINE	Alu	AluSx3	GCKR	NA	NA	45.24	66.67	92.5	38	94.74	19.05
chr2:27750810:27751123:-	NA	NA	SINE	Alu	AluSx3	FNDC4	NA	NA	45.24	66.67	92.5	38	94.74	19.05
chr2:27755228:27755526:+	NA	NA	SINE	Alu	AluSx	GCKR	NA	36.36	30	40.33	96.4	49.6	87.5	30
chr2:27755228:27755526:+	NA	NA	SINE	Alu	AluSx	C2orf16	NA	36.36	30	40.33	96.4	49.6	87.5	30
chr2:27755228:27755526:+	NA	NA	SINE	Alu	AluSx	FNDC4	NA	36.36	30	40.33	96.4	49.6	87.5	30
chr2:27755228:27755526:+	NA	NA	SINE	Alu	AluSx	AC109829.1	NA	36.36	30	40.33	96.4	49.6	87.5	30
chr2:27755228:27755526:+	NA	NA	SINE	Alu	AluSx	IFT172	NA	36.36	30	40.33	96.4	49.6	87.5	30
chr2:27768434:27768727:-	1	1	SINE	Alu	AluSx	ZNF512	NA	NA	77.36	94	97.5	56.5	94.74	54.05
chr2:27768434:27768727:-	1	1	SINE	Alu	AluSx	AC109829.1	NA	NA	77.36	94	97.5	56.5	94.74	54.05
chr2:27768434:27768727:-	1	1	SINE	Alu	AluSx	C2orf16	NA	NA	77.36	94	97.5	56.5	94.74	54.05
chr2:27768434:27768727:-	1	1	SINE	Alu	AluSx	GCKR	NA	NA	77.36	94	97.5	56.5	94.74	54.05
chr2:27770842:27771133:-	1	1	SINE	Alu	AluYc	GCKR	57.69	NA	NA	0	96.33	32.6	84.52	62.16
chr2:27770842:27771133:-	1	1	SINE	Alu	AluYc	C2orf16	57.69	NA	NA	0	96.33	32.6	84.52	62.16
chr2:27770842:27771133:-	1	1	SINE	Alu	AluYc	ZNF512	57.69	NA	NA	0	96.33	32.6	84.52	62.16
chr2:27770842:27771133:-	1	1	SINE	Alu	AluYc	AC109829.1	57.69	NA	NA	0	96.33	32.6	84.52	62.16
chr2:27771657:27771966:+	1	NA	SINE	Alu	AluSz	GCKR	43.08	50	47.83	44.33	84.2	46.2	83.33	50
chr2:27771657:27771966:+	1	NA	SINE	Alu	AluSz	C2orf16	43.08	50	47.83	44.33	84.2	46.2	83.33	50
chr2:27771657:27771966:+	1	NA	SINE	Alu	AluSz	ZNF512	43.08	50	47.83	44.33	84.2	46.2	83.33	50
chr2:27771657:27771966:+	1	NA	SINE	Alu	AluSz	AC109829.1	43.08	50	47.83	44.33	84.2	46.2	83.33	50
chr2:27774694:27774980:-	NA	NA	SINE	Alu	AluSc	AC109829.1	31.71	NA	43.59	85.33	94	31.29	87.88	54.55
chr2:27774694:27774980:-	NA	NA	SINE	Alu	AluSc	ZNF512	31.71	NA	43.59	85.33	94	31.29	87.88	54.55
chr2:27774694:27774980:-	NA	NA	SINE	Alu	AluSc	GCKR	31.71	NA	43.59	85.33	94	31.29	87.88	54.55
chr2:27774694:27774980:-	NA	NA	SINE	Alu	AluSc	C2orf16	31.71	NA	43.59	85.33	94	31.29	87.88	54.55
chr2:27785471:27785768:+	NA	1	SINE	Alu	AluSg	ZNF512	NA	NA	31.71	62.2	97.2	22.4	100	42.11
chr2:27785471:27785768:+	NA	1	SINE	Alu	AluSg	AC109829.1	NA	NA	31.71	62.2	97.2	22.4	100	42.11
chr2:27785471:27785768:+	NA	1	SINE	Alu	AluSg	GCKR	NA	NA	31.71	62.2	97.2	22.4	100	42.11
chr2:27785471:27785768:+	NA	1	SINE	Alu	AluSg	C2orf16	NA	NA	31.71	62.2	97.2	22.4	100	42.11
chr2:27810542:27810846:-	1	NA	SINE	Alu	AluSp	ZNF512	41.18	NA	16.36	100	94.56	67.6	82.05	48.65
chr2:27810542:27810846:-	1	NA	SINE	Alu	AluSp	AC109829.1	41.18	NA	16.36	100	94.56	67.6	82.05	48.65
chr2:27810542:27810846:-	1	NA	SINE	Alu	AluSp	GPN1	41.18	NA	16.36	100	94.56	67.6	82.05	48.65
chr2:27810542:27810846:-	1	NA	SINE	Alu	AluSp	C2orf16	41.18	NA	16.36	100	94.56	67.6	82.05	48.65
chr2:27810542:27810846:-	1	NA	SINE	Alu	AluSp	CCDC121	41.18	NA	16.36	100	94.56	67.6	82.05	48.65
chr2:27814297:27814575:-	1	1	SINE	Alu	AluSc	C2orf16	43.1	68.12	55.92	86.57	92.33	72.17	83.54	65.33
chr2:27814297:27814575:-	1	1	SINE	Alu	AluSc	CCDC121	43.1	68.12	55.92	86.57	92.33	72.17	83.54	65.33
chr2:27814297:27814575:-	1	1	SINE	Alu	AluSc	GPN1	43.1	68.12	55.92	86.57	92.33	72.17	83.54	65.33
chr2:27814297:27814575:-	1	1	SINE	Alu	AluSc	AC109829.1	43.1	68.12	55.92	86.57	92.33	72.17	83.54	65.33
chr2:27814297:27814575:-	1	1	SINE	Alu	AluSc	ZNF512	43.1	68.12	55.92	86.57	92.33	72.17	83.54	65.33
chr2:27815168:27815481:-	1	1	SINE	Alu	AluSx1	C2orf16	NA	NA	60	93	97.5	75.33	100	66.67
chr2:27815168:27815481:-	1	1	SINE	Alu	AluSx1	CCDC121	NA	NA	60	93	97.5	75.33	100	66.67
chr2:27815168:27815481:-	1	1	SINE	Alu	AluSx1	GPN1	NA	NA	60	93	97.5	75.33	100	66.67
chr2:27815168:27815481:-	1	1	SINE	Alu	AluSx1	ZNF512	NA	NA	60	93	97.5	75.33	100	66.67
chr2:27815168:27815481:-	1	1	SINE	Alu	AluSx1	AC109829.1	NA	NA	60	93	97.5	75.33	100	66.67
chr2:27815538:27815850:-	1	1	SINE	Alu	AluSp	ZNF512	75	NA	67.29	100	95.12	64	100	69.23
chr2:27815538:27815850:-	1	1	SINE	Alu	AluSp	AC109829.1	75	NA	67.29	100	95.12	64	100	69.23
chr2:27815538:27815850:-	1	1	SINE	Alu	AluSp	C2orf16	75	NA	67.29	100	95.12	64	100	69.23
chr2:27815538:27815850:-	1	1	SINE	Alu	AluSp	CCDC121	75	NA	67.29	100	95.12	64	100	69.23
chr2:27815538:27815850:-	1	1	SINE	Alu	AluSp	GPN1	75	NA	67.29	100	95.12	64	100	69.23
chr2:27816661:27818031:-	1	1	Other	Other	SVA_A	AC109829.1	67.35	72.8	70.51	89.65	90.71	78.04	92.25	74.49
chr2:27816661:27818031:-	1	1	Other	Other	SVA_A	ZNF512	67.35	72.8	70.51	89.65	90.71	78.04	92.25	74.49
chr2:27816661:27818031:-	1	1	Other	Other	SVA_A	GPN1	67.35	72.8	70.51	89.65	90.71	78.04	92.25	74.49
chr2:27816661:27818031:-	1	1	Other	Other	SVA_A	C2orf16	67.35	72.8	70.51	89.65	90.71	78.04	92.25	74.49
chr2:27816661:27818031:-	1	1	Other	Other	SVA_A	CCDC121	67.35	72.8	70.51	89.65	90.71	78.04	92.25	74.49
chr2:27818155:27818488:-	1	1	SINE	Alu	AluSx3	CCDC121	68	74.47	63.68	87.57	93.73	79.07	96.97	72.73
chr2:27818155:27818488:-	1	1	SINE	Alu	AluSx3	C2orf16	68	74.47	63.68	87.57	93.73	79.07	96.97	72.73
chr2:27818155:27818488:-	1	1	SINE	Alu	AluSx3	GPN1	68	74.47	63.68	87.57	93.73	79.07	96.97	72.73
chr2:27818155:27818488:-	1	1	SINE	Alu	AluSx3	AC109829.1	68	74.47	63.68	87.57	93.73	79.07	96.97	72.73
chr2:27818155:27818488:-	1	1	SINE	Alu	AluSx3	ZNF512	68	74.47	63.68	87.57	93.73	79.07	96.97	72.73
chr2:2782590:2783345:+	1	NA	LINE	L2	L2		40.74	NA	43.53	96	91.67	36.83	95.56	0
chr2:27836082:27836377:+	1	NA	SINE	Alu	AluSc	SUPT7L	53.7	NA	36.17	100	98.4	49.6	90	46.67
chr2:27836082:27836377:+	1	NA	SINE	Alu	AluSc	AC109829.1	53.7	NA	36.17	100	98.4	49.6	90	46.67
chr2:27836082:27836377:+	1	NA	SINE	Alu	AluSc	ZNF512	53.7	NA	36.17	100	98.4	49.6	90	46.67
chr2:27836082:27836377:+	1	NA	SINE	Alu	AluSc	SLC4A1AP	53.7	NA	36.17	100	98.4	49.6	90	46.67
chr2:27836082:27836377:+	1	NA	SINE	Alu	AluSc	GPN1	53.7	NA	36.17	100	98.4	49.6	90	46.67
chr2:27836082:27836377:+	1	NA	SINE	Alu	AluSc	C2orf16	53.7	NA	36.17	100	98.4	49.6	90	46.67
chr2:27836082:27836377:+	1	NA	SINE	Alu	AluSc	CCDC121	53.7	NA	36.17	100	98.4	49.6	90	46.67
chr2:27859343:27859641:-	1	1	SINE	Alu	AluSz	SUPT7L	24.24	NA	42.86	89.67	96.83	76.5	100	57.14
chr2:27859343:27859641:-	1	1	SINE	Alu	AluSz	ZNF512	24.24	NA	42.86	89.67	96.83	76.5	100	57.14
chr2:27859343:27859641:-	1	1	SINE	Alu	AluSz	CCDC121	24.24	NA	42.86	89.67	96.83	76.5	100	57.14
chr2:27859343:27859641:-	1	1	SINE	Alu	AluSz	SLC4A1AP	24.24	NA	42.86	89.67	96.83	76.5	100	57.14
chr2:27859343:27859641:-	1	1	SINE	Alu	AluSz	GPN1	24.24	NA	42.86	89.67	96.83	76.5	100	57.14
chr2:27899406:27899714:+	NA	NA	SINE	Alu	AluSx	AC074091.13	NA	NA	58.73	0	92.67	55.33	100	27.27
chr2:27899406:27899714:+	NA	NA	SINE	Alu	AluSx	SLC4A1AP	NA	NA	58.73	0	92.67	55.33	100	27.27
chr2:27899406:27899714:+	NA	NA	SINE	Alu	AluSx	GPN1	NA	NA	58.73	0	92.67	55.33	100	27.27
chr2:27899406:27899714:+	NA	NA	SINE	Alu	AluSx	CCDC121	NA	NA	58.73	0	92.67	55.33	100	27.27
chr2:27899406:27899714:+	NA	NA	SINE	Alu	AluSx	SUPT7L	NA	NA	58.73	0	92.67	55.33	100	27.27
chr2:27899406:27899714:+	NA	NA	SINE	Alu	AluSx	ZNF512	NA	NA	58.73	0	92.67	55.33	100	27.27
chr2:2790380:2790686:+	NA	NA	SINE	Alu	AluSz		NA	NA	39.13	100	93.33	48.2	81.82	50
chr2:27962198:27962507:+	1	1	SINE	Alu	AluY	AC110084.1	38.97	36.51	52.25	67	95.11	18.27	89.19	50
chr2:27962198:27962507:+	1	1	SINE	Alu	AluY	RBKS	38.97	36.51	52.25	67	95.11	18.27	89.19	50
chr2:27962198:27962507:+	1	1	SINE	Alu	AluY	MRPL33	38.97	36.51	52.25	67	95.11	18.27	89.19	50
chr2:27962198:27962507:+	1	1	SINE	Alu	AluY	SLC4A1AP	38.97	36.51	52.25	67	95.11	18.27	89.19	50
chr2:27962198:27962507:+	1	1	SINE	Alu	AluY	AC074091.13	38.97	36.51	52.25	67	95.11	18.27	89.19	50
chr2:27963054:27963349:-	1	1	SINE	Alu	AluY	AC110084.1	54.55	NA	57.14	0	73.5	9.83	85	42.31
chr2:27963054:27963349:-	1	1	SINE	Alu	AluY	RBKS	54.55	NA	57.14	0	73.5	9.83	85	42.31
chr2:27963054:27963349:-	1	1	SINE	Alu	AluY	MRPL33	54.55	NA	57.14	0	73.5	9.83	85	42.31
chr2:27963054:27963349:-	1	1	SINE	Alu	AluY	SLC4A1AP	54.55	NA	57.14	0	73.5	9.83	85	42.31
chr2:27963054:27963349:-	1	1	SINE	Alu	AluY	AC074091.13	54.55	NA	57.14	0	73.5	9.83	85	42.31
chr2:27965937:27966236:+	NA	NA	SINE	Alu	AluSx1	AC110084.1	19.23	NA	36.36	11	94.33	17	87.5	43.75
chr2:27965937:27966236:+	NA	NA	SINE	Alu	AluSx1	RBKS	19.23	NA	36.36	11	94.33	17	87.5	43.75
chr2:27965937:27966236:+	NA	NA	SINE	Alu	AluSx1	MRPL33	19.23	NA	36.36	11	94.33	17	87.5	43.75
chr2:27965937:27966236:+	NA	NA	SINE	Alu	AluSx1	SLC4A1AP	19.23	NA	36.36	11	94.33	17	87.5	43.75
chr2:27965937:27966236:+	NA	NA	SINE	Alu	AluSx1	AC074091.13	19.23	NA	36.36	11	94.33	17	87.5	43.75
chr2:27966236:27966548:+	NA	NA	SINE	Alu	AluSx1	AC074091.13	43.24	NA	33.9	47	98.2	20	95	48.15
chr2:27966236:27966548:+	NA	NA	SINE	Alu	AluSx1	MRPL33	43.24	NA	33.9	47	98.2	20	95	48.15
chr2:27966236:27966548:+	NA	NA	SINE	Alu	AluSx1	SLC4A1AP	43.24	NA	33.9	47	98.2	20	95	48.15
chr2:27966236:27966548:+	NA	NA	SINE	Alu	AluSx1	RBKS	43.24	NA	33.9	47	98.2	20	95	48.15
chr2:27966236:27966548:+	NA	NA	SINE	Alu	AluSx1	AC110084.1	43.24	NA	33.9	47	98.2	20	95	48.15
chr2:27966557:27966862:+	NA	NA	SINE	Alu	AluSc	AC074091.13	30.23	13.51	28.36	40.5	93.5	20.3	88.57	30
chr2:27966557:27966862:+	NA	NA	SINE	Alu	AluSc	MRPL33	30.23	13.51	28.36	40.5	93.5	20.3	88.57	30
chr2:27966557:27966862:+	NA	NA	SINE	Alu	AluSc	SLC4A1AP	30.23	13.51	28.36	40.5	93.5	20.3	88.57	30
chr2:27966557:27966862:+	NA	NA	SINE	Alu	AluSc	RBKS	30.23	13.51	28.36	40.5	93.5	20.3	88.57	30
chr2:27966557:27966862:+	NA	NA	SINE	Alu	AluSc	AC110084.1	30.23	13.51	28.36	40.5	93.5	20.3	88.57	30
chr2:2797512:2798024:-	1	NA	DNA	TcMar-Tigger	MER82		30.43	29.52	23.79	93.5	89.53	40.67	85.19	43.48
chr2:2798024:2798369:+	1	1	LTR	ERVL	MLT2D		46.15	NA	52.94	75.33	96.5	33.75	70	80
chr2:27981332:27981636:+	1	NA	SINE	Alu	AluSc	RBKS	31.06	20.59	38.79	33.71	94.14	14.43	100	51.28
chr2:27981332:27981636:+	1	NA	SINE	Alu	AluSc	AC110084.1	31.06	20.59	38.79	33.71	94.14	14.43	100	51.28
chr2:27981332:27981636:+	1	NA	SINE	Alu	AluSc	AC074091.13	31.06	20.59	38.79	33.71	94.14	14.43	100	51.28
chr2:27981332:27981636:+	1	NA	SINE	Alu	AluSc	MRPL33	31.06	20.59	38.79	33.71	94.14	14.43	100	51.28
chr2:27992260:27992578:-	NA	NA	SINE	Alu	AluY	MRPL33	31.18	35.09	28.04	0	98.71	10.9	95	34
chr2:27992260:27992578:-	NA	NA	SINE	Alu	AluY	AC110084.1	31.18	35.09	28.04	0	98.71	10.9	95	34
chr2:27992260:27992578:-	NA	NA	SINE	Alu	AluY	RBKS	31.18	35.09	28.04	0	98.71	10.9	95	34
chr2:27998217:27998518:-	NA	NA	SINE	Alu	AluSx	RBKS	18.37	NA	44.74	63.5	85.5	15.83	100	23.08
chr2:27998217:27998518:-	NA	NA	SINE	Alu	AluSx	AC110084.1	18.37	NA	44.74	63.5	85.5	15.83	100	23.08
chr2:27998217:27998518:-	NA	NA	SINE	Alu	AluSx	MRPL33	18.37	NA	44.74	63.5	85.5	15.83	100	23.08
chr2:28012441:28012729:-	1	1	SINE	Alu	AluSg4	RBKS	NA	63.41	46.43	97.6	99.17	44.71	94.44	58.33
chr2:28012441:28012729:-	1	1	SINE	Alu	AluSg4	AC110084.1	NA	63.41	46.43	97.6	99.17	44.71	94.44	58.33
chr2:28012441:28012729:-	1	1	SINE	Alu	AluSg4	MRPL33	NA	63.41	46.43	97.6	99.17	44.71	94.44	58.33
chr2:28016884:28017164:+	1	NA	SINE	Alu	AluSp	RBKS	37.29	32.69	22.52	100	95.29	55	81.25	45.12
chr2:28016884:28017164:+	1	NA	SINE	Alu	AluSp	AC110084.1	37.29	32.69	22.52	100	95.29	55	81.25	45.12
chr2:28016884:28017164:+	1	NA	SINE	Alu	AluSp	MRPL33	37.29	32.69	22.52	100	95.29	55	81.25	45.12
chr2:28026631:28026908:+	NA	NA	SINE	Alu	AluSz6	MRPL33	40.38	NA	33.9	93.67	97	32.8	89.47	76.19
chr2:28026631:28026908:+	NA	NA	SINE	Alu	AluSz6	RBKS	40.38	NA	33.9	93.67	97	32.8	89.47	76.19
chr2:28026631:28026908:+	NA	NA	SINE	Alu	AluSz6	AC110084.1	40.38	NA	33.9	93.67	97	32.8	89.47	76.19
chr2:28043629:28043931:+	1	1	SINE	Alu	AluSp	AC110084.1	60.61	NA	56.06	100	95.67	61.75	88.89	50
chr2:28043629:28043931:+	1	1	SINE	Alu	AluSp	RBKS	60.61	NA	56.06	100	95.67	61.75	88.89	50
chr2:28043629:28043931:+	1	1	SINE	Alu	AluSp	MRPL33	60.61	NA	56.06	100	95.67	61.75	88.89	50
chr2:2804410:2804791:-	1	NA	LTR	ERVL-MaLR	MLT1J1		31.03	NA	42.86	100	82.33	58	94.12	23.08
chr2:2804842:2805200:+	1	NA	LTR	ERVL-MaLR	THE1B		29.27	NA	40	81.33	83	60.67	80	75
chr2:28058800:28059086:+	1	NA	SINE	Alu	AluSc	MRPL33	30.61	35.29	NA	0	94.62	45.75	92.59	65.62
chr2:28058800:28059086:+	1	NA	SINE	Alu	AluSc	AC110084.1	30.61	35.29	NA	0	94.62	45.75	92.59	65.62
chr2:28058800:28059086:+	1	NA	SINE	Alu	AluSc	RBKS	30.61	35.29	NA	0	94.62	45.75	92.59	65.62
chr2:28059857:28060172:+	1	1	SINE	Alu	AluY	MRPL33	31.54	36.43	26.11	100	91.92	39.5	81.82	49
chr2:28059857:28060172:+	1	1	SINE	Alu	AluY	RBKS	31.54	36.43	26.11	100	91.92	39.5	81.82	49
chr2:28072147:28072456:+	1	NA	SINE	Alu	AluSx	BRE	46.67	38.18	29.35	100	96.62	42.75	97.22	38.1
chr2:28072147:28072456:+	1	NA	SINE	Alu	AluSx	MRPL33	46.67	38.18	29.35	100	96.62	42.75	97.22	38.1
chr2:28072147:28072456:+	1	NA	SINE	Alu	AluSx	RBKS	46.67	38.18	29.35	100	96.62	42.75	97.22	38.1
chr2:28074389:28074704:-	NA	NA	SINE	Alu	AluSq	MRPL33	15.49	28.95	32.53	100	87.25	50.5	69.74	30
chr2:28074389:28074704:-	NA	NA	SINE	Alu	AluSq	BRE	15.49	28.95	32.53	100	87.25	50.5	69.74	30
chr2:28074389:28074704:-	NA	NA	SINE	Alu	AluSq	RBKS	15.49	28.95	32.53	100	87.25	50.5	69.74	30
chr2:28104125:28104443:+	1	NA	SINE	Alu	AluSx	MRPL33	42.31	51.52	21.69	100	99	44.4	85.14	33.33
chr2:28104125:28104443:+	1	NA	SINE	Alu	AluSx	BRE	42.31	51.52	21.69	100	99	44.4	85.14	33.33
chr2:28104125:28104443:+	1	NA	SINE	Alu	AluSx	RBKS	42.31	51.52	21.69	100	99	44.4	85.14	33.33
chr2:28104443:28105973:+	1	NA	LINE	L1	L1PREC2	BRE	44.12	NA	NA	98	95.8	39.83	60.87	19.23
chr2:28104443:28105973:+	1	NA	LINE	L1	L1PREC2	MRPL33	44.12	NA	NA	98	95.8	39.83	60.87	19.23
chr2:28104443:28105973:+	1	NA	LINE	L1	L1PREC2	RBKS	44.12	NA	NA	98	95.8	39.83	60.87	19.23
chr2:28165216:28165534:-	1	NA	SINE	Alu	AluJb	BRE	40.35	NA	34.55	100	94.67	44.5	94.74	50
chr2:28165216:28165534:-	1	NA	SINE	Alu	AluJb	MRPL33	40.35	NA	34.55	100	94.67	44.5	94.74	50
chr2:2817193:2817501:-	1	1	SINE	Alu	AluY		36.59	NA	48.35	98.67	94.25	75.18	96.43	44.32
chr2:28186054:28186366:+	1	1	SINE	Alu	AluSx	MRPL33	12.77	NA	36.51	86	92.8	56.83	83.33	33.33
chr2:28186054:28186366:+	1	1	SINE	Alu	AluSx	BRE	12.77	NA	36.51	86	92.8	56.83	83.33	33.33
chr2:28190036:28190396:+	1	1	LTR	ERVL-MaLR	THE1B	BRE	65.96	NA	61.4	100	98	62.75	95.65	52.94
chr2:28190036:28190396:+	1	1	LTR	ERVL-MaLR	THE1B	MRPL33	65.96	NA	61.4	100	98	62.75	95.65	52.94
chr2:28190396:28191828:+	1	1	LTR	ERVL-MaLR	THE1B-int	BRE	56.52	84.31	68.48	91.86	95	68.5	78.21	53.57
chr2:28190396:28191828:+	1	1	LTR	ERVL-MaLR	THE1B-int	MRPL33	56.52	84.31	68.48	91.86	95	68.5	78.21	53.57
chr2:28201886:28202200:-	NA	NA	SINE	Alu	AluSx	BRE	44.12	NA	37.93	100	91.4	50.8	94.74	45.71
chr2:28201886:28202200:-	NA	NA	SINE	Alu	AluSx	MRPL33	44.12	NA	37.93	100	91.4	50.8	94.74	45.71
chr2:28217752:28218376:-	1	1	LTR	ERVL	LTR41B	MRPL33	43.28	59.38	32.84	100	95.5	55.5	96	56.41
chr2:28217752:28218376:-	1	1	LTR	ERVL	LTR41B	BRE	43.28	59.38	32.84	100	95.5	55.5	96	56.41
chr2:28218439:28218746:-	1	1	SINE	Alu	AluY	MRPL33	37.66	NA	47.54	96.33	94.25	57.67	82.35	35.71
chr2:28218439:28218746:-	1	1	SINE	Alu	AluY	BRE	37.66	NA	47.54	96.33	94.25	57.67	82.35	35.71
chr2:28220739:28221031:+	1	1	SINE	Alu	AluSg	MRPL33	45.45	NA	NA	71.5	94	59.5	100	20
chr2:28220739:28221031:+	1	1	SINE	Alu	AluSg	BRE	45.45	NA	NA	71.5	94	59.5	100	20
chr2:2826688:2827470:-	1	NA	LTR	ERVL-MaLR	MLT1B-int		31.82	NA	23.08	75	74.67	25.33	42.86	75
chr2:28284170:28284481:+	1	NA	SINE	Alu	AluY	BRE	58.33	33.33	41.67	100	91.22	51.58	96.97	32.61
chr2:2829038:2829191:-	1	NA	LINE	L2	L2c		20.55	34.48	9.91	100	50.67	31	92.59	50
chr2:28313123:28313407:-	1	NA	SINE	Alu	AluSc	BRE	44.58	NA	35.06	89	97.56	50.78	96.3	39.58
chr2:28323034:28323349:+	1	NA	SINE	Alu	AluSz	BRE	24.05	50.72	33	100	99	48.11	91.84	35.19
chr2:28370344:28370639:-	1	NA	SINE	Alu	AluY	BRE	23.53	NA	51.02	96.33	97.75	64.3	96.97	50
chr2:28372299:28372513:-	1	NA	SINE	MIR	MIRc	BRE	45.16	NA	28.36	93.75	94.75	71.5	100	57.14
chr2:28415384:28415688:-	1	NA	SINE	Alu	AluSc8	BRE	40	35.19	29.59	94.5	92.86	49	93.1	48.98
chr2:28415757:28416055:+	1	NA	SINE	Alu	AluSq2	BRE	47.37	NA	37.14	88.5	91.14	49.57	86.3	65.85
chr2:28428086:28428391:+	1	NA	SINE	Alu	AluSc	BRE	34.21	NA	38.27	0	98	48.12	100	28.57
chr2:28454660:28454972:-	NA	NA	SINE	Alu	AluJr4	BRE	31.43	NA	35.62	95.33	95.67	49.33	82.61	38.46
chr2:28466118:28466424:+	NA	NA	SINE	Alu	AluSx1	BRE	NA	NA	41.3	0	85.9	50.1	87.5	32.43
chr2:28475988:28476283:+	NA	NA	SINE	Alu	AluSx	BRE	14.81	NA	33.33	100	97.25	51	100	62.5
chr2:28481943:28482250:-	1	NA	SINE	Alu	AluSc	BRE	50	52.78	37.14	0	98.8	35.8	88.24	68.52
chr2:28482769:28483062:-	1	1	SINE	Alu	AluSc8	BRE	57.38	51.43	35.16	98.2	95.71	21.88	100	59.46
chr2:28483157:28483468:-	1	1	SINE	Alu	AluSx1	BRE	66.04	NA	51.38	91.43	96.25	55	100	44.44
chr2:28484195:28484504:-	1	1	SINE	Alu	AluY	BRE	47.92	72.34	57.58	98.33	97.46	52.23	94.23	64.15
chr2:28508604:28508730:-	NA	NA	SINE	Alu	FLAM_C	BRE	34.69	NA	21.05	100	95.33	48	87.5	60
chr2:28527441:28527732:-	1	1	SINE	Alu	AluSx3	BRE	31.15	62.5	64.1	89	93.5	85.75	92.86	50
chr2:28531796:28532191:-	NA	NA	LTR	ERVL-MaLR	MLT1E3	BRE	30.95	50	32.73	91.5	97.33	55.5	95	51.43
chr2:28533846:28534149:+	1	NA	SINE	Alu	AluY	BRE	21.05	40	34.06	75	78.13	44.31	90.38	64.2
chr2:28576923:28577230:-	1	NA	SINE	Alu	AluSz	BRE	20	53.33	31.82	14.29	86.86	10	80	54.84
chr2:28576923:28577230:-	1	NA	SINE	Alu	AluSz	FOSL2	20	53.33	31.82	14.29	86.86	10	80	54.84
chr2:28594291:28595161:+	NA	NA	LINE	L1	L1PA5	BRE	7.69	NA	40	28	78.67	8.44	93.94	32.5
chr2:28594291:28595161:+	NA	NA	LINE	L1	L1PA5	FOSL2	7.69	NA	40	28	78.67	8.44	93.94	32.5
chr2:28628911:28629228:-	NA	NA	SINE	Alu	AluSx	FOSL2	9.17	34.15	7.59	98.5	96.4	54.8	85.71	60
chr2:28664119:28664430:+	1	NA	SINE	Alu	AluSx	FOSL2	NA	NA	40.38	30	95.29	24	78.95	30.77
chr2:28664119:28664430:+	1	NA	SINE	Alu	AluSx	PLB1	NA	NA	40.38	30	95.29	24	78.95	30.77
chr2:28666066:28666373:-	1	NA	SINE	Alu	AluJr	PLB1	35	30.3	28.57	40	95.75	13	87.5	66.67
chr2:28666066:28666373:-	1	NA	SINE	Alu	AluJr	FOSL2	35	30.3	28.57	40	95.75	13	87.5	66.67
chr2:28669319:28669599:+	NA	NA	SINE	Alu	AluJo	FOSL2	NA	NA	39.29	0	89	16.33	100	57.14
chr2:28669319:28669599:+	NA	NA	SINE	Alu	AluJo	PLB1	NA	NA	39.29	0	89	16.33	100	57.14
chr2:2868028:2868629:+	1	NA	LTR	ERV1	MER4A1_		38.52	34.02	39.51	96.86	96.44	37.22	98.18	50
chr2:28682151:28682461:-	1	1	SINE	Alu	AluSx	PLB1	33.82	NA	54.1	69.4	93.15	39.69	92.25	48.33
chr2:28682151:28682461:-	1	1	SINE	Alu	AluSx	FOSL2	33.82	NA	54.1	69.4	93.15	39.69	92.25	48.33
chr2:28695380:28696868:+	1	1	LTR	ERV1	LTR12C	PLB1	46.37	58.75	52.62	87.5	88.91	47.29	90.73	66.89
chr2:28697794:28698284:-	1	1	LTR	ERV1	LTR12F	PLB1	55.92	56.94	55.33	86.5	80.62	49.62	95.35	51.85
chr2:2870103:2870330:-	1	NA	LTR	ERVL-MaLR	MLT1L		18.42	NA	30.61	54.67	98.25	24	80.95	62.5
chr2:28706028:28706261:+	1	NA	SINE	Alu	AluSx	PLB1	72.22	NA	57.5	66.67	94.25	36.75	81.82	52
chr2:28716053:28716352:-	1	NA	SINE	Alu	AluY	PLB1	37.75	25.68	41.48	62	96.82	31.08	91.38	30.3
chr2:28784475:28784773:+	NA	NA	SINE	Alu	AluJr	PLB1	40.43	NA	31.25	90.33	85.5	35.75	71.43	23.08
chr2:28803299:28803598:+	NA	NA	SINE	Alu	AluSx1	PLB1	36.36	20	28.85	88	95.8	34	94.12	60
chr2:2881875:2882755:-	1	1	LTR	ERV1	LTR1D		48.21	76.47	67.68	94.75	88.89	56.11	84.09	47.37
chr2:2885744:2886037:-	1	NA	SINE	Alu	AluSp		57.69	NA	NA	62	91.5	50.75	93.33	61.11
chr2:28860891:28861737:-	1	NA	LINE	L2	L2a	PLB1	33.33	21.28	38.68	97.25	96.33	26.33	92	70.59
chr2:2886302:2887246:-	1	1	LINE	L1	L1M5		68.29	71.43	62.79	96.5	96.8	49.9	100	21.43
chr2:28895951:28896331:-	1	NA	LTR	ERVL-MaLR	MLT1F1	PLB1	47.17	63.41	55.1	96.33	96.8	30.5	100	62.07
chr2:28917246:28917596:-	NA	NA	LTR	ERVL-MaLR	MLT1A0		45.45	NA	51.11	46.33	92.67	8.67	100	40
chr2:28937949:28938240:+	1	1	SINE	Alu	AluYk4	PPP1CB	65.93	83.33	68.25	88.75	98	61	81.74	56.82
chr2:28938544:28938842:-	1	1	SINE	Alu	AluSc	PPP1CB	44.44	51.61	38	64.5	94.29	42.17	87.18	59.09
chr2:28941104:28941399:-	1	NA	SINE	Alu	AluY	PPP1CB	33.33	NA	35.9	4	65.6	19.31	86.05	68.37
chr2:28960976:28961277:+	1	1	SINE	Alu	AluSx1	PPP1CB	NA	NA	61.4	83.5	99.17	51.5	62.5	40
chr2:28960976:28961277:+	1	1	SINE	Alu	AluSx1	SPDYA	NA	NA	61.4	83.5	99.17	51.5	62.5	40
chr2:28961717:28962029:-	1	1	SINE	Alu	AluSx1	SPDYA	64.18	52.78	61.76	100	96.67	61.8	90.32	23.53
chr2:28961717:28962029:-	1	1	SINE	Alu	AluSx1	PPP1CB	64.18	52.78	61.76	100	96.67	61.8	90.32	23.53
chr2:28962720:28963027:-	1	NA	SINE	Alu	AluSx1	PPP1CB	NA	37.5	25.71	95.33	98	36.33	77.78	34.48
chr2:28962720:28963027:-	1	NA	SINE	Alu	AluSx1	SPDYA	NA	37.5	25.71	95.33	98	36.33	77.78	34.48
chr2:28966998:28967288:+	1	NA	SINE	Alu	AluSx1	PPP1CB	30.77	NA	29.51	100	95.75	45.37	93.44	51.43
chr2:28966998:28967288:+	1	NA	SINE	Alu	AluSx1	SPDYA	30.77	NA	29.51	100	95.75	45.37	93.44	51.43
chr2:28983771:28984055:-	1	NA	SINE	Alu	AluSx3	SPDYA	25.24	40	28.46	67.57	92.22	42	97.73	56
chr2:28983771:28984055:-	1	NA	SINE	Alu	AluSx3	PPP1CB	25.24	40	28.46	67.57	92.22	42	97.73	56
chr2:28986576:28986866:-	1	1	SINE	Alu	AluSg	PPP1CB	47.96	NA	38.32	0	95.8	35.7	97.2	37.25
chr2:28986576:28986866:-	1	1	SINE	Alu	AluSg	SPDYA	47.96	NA	38.32	0	95.8	35.7	97.2	37.25
chr2:28989667:28989960:+	1	NA	SINE	Alu	AluY	SPDYA	57.14	NA	54.17	0	92.43	28.88	75.34	42.86
chr2:28989667:28989960:+	1	NA	SINE	Alu	AluY	PPP1CB	57.14	NA	54.17	0	92.43	28.88	75.34	42.86
chr2:29007931:29008239:-	1	NA	SINE	Alu	AluSc	SPDYA	39.19	NA	31.67	74.8	88.88	43.12	100	56
chr2:29007931:29008239:-	1	NA	SINE	Alu	AluSc	PPP1CB	39.19	NA	31.67	74.8	88.88	43.12	100	56
chr2:29010043:29010331:+	NA	1	SINE	Alu	AluY	SPDYA	44.74	28	NA	100	94.56	62.8	93.94	60
chr2:29010043:29010331:+	NA	1	SINE	Alu	AluY	PPP1CB	44.74	28	NA	100	94.56	62.8	93.94	60
chr2:29012090:29012385:+	1	NA	SINE	Alu	AluJr	PPP1CB	35.71	NA	34.15	100	98.33	48.33	93.33	81.82
chr2:29012090:29012385:+	1	NA	SINE	Alu	AluJr	SPDYA	35.71	NA	34.15	100	98.33	48.33	93.33	81.82
chr2:2901300:2901599:+	1	NA	SINE	Alu	AluSz		52.5	NA	50	92	97	51.25	83.33	21.43
chr2:29017274:29017566:+	1	NA	SINE	Alu	AluY	PPP1CB	19.74	39.66	17.12	100	95.67	44.92	75.41	33.33
chr2:29017274:29017566:+	1	NA	SINE	Alu	AluY	SPDYA	19.74	39.66	17.12	100	95.67	44.92	75.41	33.33
chr2:29017734:29020646:-	1	NA	LINE	L1	L1PA16	SPDYA	39.02	51.28	40.24	95	88.08	42.6	92.54	46.09
chr2:29017734:29020646:-	1	NA	LINE	L1	L1PA16	PPP1CB	39.02	51.28	40.24	95	88.08	42.6	92.54	46.09
chr2:29027148:29027447:+	1	NA	SINE	Alu	AluY	TRMT61B	25.93	21.95	36.36	84.5	96	22.91	94.55	73.91
chr2:29027148:29027447:+	1	NA	SINE	Alu	AluY	PPP1CB	25.93	21.95	36.36	84.5	96	22.91	94.55	73.91
chr2:29027148:29027447:+	1	NA	SINE	Alu	AluY	SPDYA	25.93	21.95	36.36	84.5	96	22.91	94.55	73.91
chr2:29034450:29034535:+	1	NA	SINE	Alu	AluJb	PPP1CB	10.26	37.93	32.14	18.6	1.2	0.8	95	23.81
chr2:29034450:29034535:+	1	NA	SINE	Alu	AluJb	SPDYA	10.26	37.93	32.14	18.6	1.2	0.8	95	23.81
chr2:29034450:29034535:+	1	NA	SINE	Alu	AluJb	TRMT61B	10.26	37.93	32.14	18.6	1.2	0.8	95	23.81
chr2:29034542:29034778:+	1	NA	SINE	Alu	AluSx1	PPP1CB	37.5	48.21	35.65	48.71	0.43	9	96.72	38.64
chr2:29034542:29034778:+	1	NA	SINE	Alu	AluSx1	SPDYA	37.5	48.21	35.65	48.71	0.43	9	96.72	38.64
chr2:29034542:29034778:+	1	NA	SINE	Alu	AluSx1	TRMT61B	37.5	48.21	35.65	48.71	0.43	9	96.72	38.64
chr2:29049806:29050105:-	1	NA	SINE	Alu	AluY	PPP1CB	13.51	33.33	17.48	100	41	32.53	92.31	33.03
chr2:29049806:29050105:-	1	NA	SINE	Alu	AluY	SPDYA	13.51	33.33	17.48	100	41	32.53	92.31	33.03
chr2:29049806:29050105:-	1	NA	SINE	Alu	AluY	TRMT61B	13.51	33.33	17.48	100	41	32.53	92.31	33.03
chr2:29053066:29053367:-	1	1	SINE	Alu	AluY	TRMT61B	24.24	36.54	26.44	0	0	32.07	92.31	46.86
chr2:29053066:29053367:-	1	1	SINE	Alu	AluY	SPDYA	24.24	36.54	26.44	0	0	32.07	92.31	46.86
chr2:29053066:29053367:-	1	1	SINE	Alu	AluY	PPP1CB	24.24	36.54	26.44	0	0	32.07	92.31	46.86
chr2:29074896:29075203:+	NA	NA	SINE	Alu	AluSx1	SPDYA	44.87	24.53	42.86	0	94.4	40.2	100	44.12
chr2:29074896:29075203:+	NA	NA	SINE	Alu	AluSx1	PPP1CB	44.87	24.53	42.86	0	94.4	40.2	100	44.12
chr2:29074896:29075203:+	NA	NA	SINE	Alu	AluSx1	TRMT61B	44.87	24.53	42.86	0	94.4	40.2	100	44.12
chr2:29074896:29075203:+	NA	NA	SINE	Alu	AluSx1	WDR43	44.87	24.53	42.86	0	94.4	40.2	100	44.12
chr2:29079506:29079800:-	1	NA	SINE	Alu	AluSx3	SPDYA	29.77	50	25.69	100	94.64	51.55	94.12	47.62
chr2:29079506:29079800:-	1	NA	SINE	Alu	AluSx3	WDR43	29.77	50	25.69	100	94.64	51.55	94.12	47.62
chr2:29079506:29079800:-	1	NA	SINE	Alu	AluSx3	TRMT61B	29.77	50	25.69	100	94.64	51.55	94.12	47.62
chr2:29105325:29105630:-	1	NA	SINE	Alu	AluY	SPDYA	32.39	NA	31.15	10.4	26	10.69	94.74	24.39
chr2:29105325:29105630:-	1	NA	SINE	Alu	AluY	WDR43	32.39	NA	31.15	10.4	26	10.69	94.74	24.39
chr2:29105325:29105630:-	1	NA	SINE	Alu	AluY	TRMT61B	32.39	NA	31.15	10.4	26	10.69	94.74	24.39
chr2:29105952:29106248:+	1	NA	SINE	Alu	AluSx1	WDR43	23.6	32.69	28	11.29	91.78	12.78	87.23	16.67
chr2:29105952:29106248:+	1	NA	SINE	Alu	AluSx1	TRMT61B	23.6	32.69	28	11.29	91.78	12.78	87.23	16.67
chr2:29105952:29106248:+	1	NA	SINE	Alu	AluSx1	SPDYA	23.6	32.69	28	11.29	91.78	12.78	87.23	16.67
chr2:29111794:29111976:+	NA	NA	SINE	Alu	AluSx	TRMT61B	30.95	NA	26.19	33	98.4	15.4	72.73	42.42
chr2:29111794:29111976:+	NA	NA	SINE	Alu	AluSx	WDR43	30.95	NA	26.19	33	98.4	15.4	72.73	42.42
chr2:29111794:29111976:+	NA	NA	SINE	Alu	AluSx	SPDYA	30.95	NA	26.19	33	98.4	15.4	72.73	42.42
chr2:29135813:29136119:-	1	NA	SINE	Alu	AluY	TRMT61B	34.93	34.09	34.22	93.57	89.15	59	96.77	49.06
chr2:29135813:29136119:-	1	NA	SINE	Alu	AluY	WDR43	34.93	34.09	34.22	93.57	89.15	59	96.77	49.06
chr2:29135813:29136119:-	1	NA	SINE	Alu	AluY	FAM179A	34.93	34.09	34.22	93.57	89.15	59	96.77	49.06
chr2:29137514:29137806:+	1	1	SINE	Alu	AluSc	WDR43	35.34	38.89	35.29	80.83	74.07	53.62	85.71	70.83
chr2:29137514:29137806:+	1	1	SINE	Alu	AluSc	TRMT61B	35.34	38.89	35.29	80.83	74.07	53.62	85.71	70.83
chr2:29137514:29137806:+	1	1	SINE	Alu	AluSc	FAM179A	35.34	38.89	35.29	80.83	74.07	53.62	85.71	70.83
chr2:29172281:29172744:-	1	1	DNA	hAT-Charlie	MER1A	WDR43	55.56	45.45	46.75	88	97	43.4	94.44	46.43
chr2:29172281:29172744:-	1	1	DNA	hAT-Charlie	MER1A	FAM179A	55.56	45.45	46.75	88	97	43.4	94.44	46.43
chr2:29172744:29173671:-	1	1	LINE	L2	L2a	WDR43	31.5	39.02	37.44	95.83	84.44	35.22	87.18	29.41
chr2:29172744:29173671:-	1	1	LINE	L2	L2a	FAM179A	31.5	39.02	37.44	95.83	84.44	35.22	87.18	29.41
chr2:29188889:29189142:-	1	NA	SINE	Alu	AluSx	WDR43	48.78	58.54	55.88	89.75	94.4	31.6	65	35.71
chr2:29188889:29189142:-	1	NA	SINE	Alu	AluSx	FAM179A	48.78	58.54	55.88	89.75	94.4	31.6	65	35.71
chr2:29189152:29189461:-	1	1	SINE	Alu	AluSc	FAM179A	50	45.95	70	94.4	94	45.83	94.12	31.71
chr2:29189152:29189461:-	1	1	SINE	Alu	AluSc	WDR43	50	45.95	70	94.4	94	45.83	94.12	31.71
chr2:29198042:29198341:-	1	NA	SINE	Alu	AluY	FAM179A	23.08	NA	31.86	10	97.5	29	91	68.75
chr2:29198042:29198341:-	1	NA	SINE	Alu	AluY	WDR43	23.08	NA	31.86	10	97.5	29	91	68.75
chr2:29210164:29210454:-	1	NA	SINE	Alu	AluY	WDR43	20.22	NA	32.18	40	95.6	8	93.48	28.95
chr2:29210164:29210454:-	1	NA	SINE	Alu	AluY	FAM179A	20.22	NA	32.18	40	95.6	8	93.48	28.95
chr2:29302704:29304246:-	1	1	LTR	ERV1	MER52A	FAM179A	34.38	48.47	35.4	90.69	95.39	64.48	89.66	47.83
chr2:29302704:29304246:-	1	1	LTR	ERV1	MER52A	CLIP4	34.38	48.47	35.4	90.69	95.39	64.48	89.66	47.83
chr2:29302704:29304246:-	1	1	LTR	ERV1	MER52A	C2orf71	34.38	48.47	35.4	90.69	95.39	64.48	89.66	47.83
chr2:29314619:29314897:+	1	NA	SINE	Alu	AluSc8	FAM179A	32	40.79	17.93	53.67	94.4	32.2	86.46	42.86
chr2:29314619:29314897:+	1	NA	SINE	Alu	AluSc8	CLIP4	32	40.79	17.93	53.67	94.4	32.2	86.46	42.86
chr2:29314619:29314897:+	1	NA	SINE	Alu	AluSc8	C2orf71	32	40.79	17.93	53.67	94.4	32.2	86.46	42.86
chr2:2932835:2933210:+	1	NA	LTR	ERVL-MaLR	THE1C		NA	NA	37.21	100	65.67	36.33	100	25
chr2:2933210:2934080:-	1	NA	LINE	L1	L1MCb		NA	NA	50	79.33	90.33	58	100	0
chr2:29345782:29346173:-	1	NA	LINE	CR1	L3	CLIP4	45.24	NA	NA	100	97	54.67	100	0
chr2:29345782:29346173:-	1	NA	LINE	CR1	L3	C2orf71	45.24	NA	NA	100	97	54.67	100	0
chr2:29383840:29384139:-	1	NA	SINE	Alu	AluSp	ALK	22.45	NA	33.01	96	86.91	49.45	88.46	48.15
chr2:29383840:29384139:-	1	NA	SINE	Alu	AluSp	CLIP4	22.45	NA	33.01	96	86.91	49.45	88.46	48.15
chr2:29391378:29391687:-	NA	1	SINE	Alu	AluY	ALK	60.42	NA	68.18	100	96	41.12	80.95	26.67
chr2:29391378:29391687:-	NA	1	SINE	Alu	AluY	CLIP4	60.42	NA	68.18	100	96	41.12	80.95	26.67
chr2:29394381:29394683:-	NA	NA	SINE	Alu	AluY	CLIP4	27.03	NA	30.59	100	81.42	44.77	100	43.64
chr2:29394381:29394683:-	NA	NA	SINE	Alu	AluY	ALK	27.03	NA	30.59	100	81.42	44.77	100	43.64
chr2:29398616:29398925:-	1	1	SINE	Alu	AluY	CLIP4	38.16	NA	60	0	97.67	53.58	87.13	58.54
chr2:29398616:29398925:-	1	1	SINE	Alu	AluY	ALK	38.16	NA	60	0	97.67	53.58	87.13	58.54
chr2:29407752:29408040:-	1	NA	SINE	Alu	AluSx1	ALK	NA	NA	47.17	100	95.43	48.57	87.1	0
chr2:29407752:29408040:-	1	NA	SINE	Alu	AluSx1	CLIP4	NA	NA	47.17	100	95.43	48.57	87.1	0
chr2:29525101:29525402:+	1	NA	SINE	Alu	AluSq10	ALK	38.24	NA	39.08	92.5	93.44	46.89	92.11	19.57
chr2:29636389:29636698:-	1	NA	SINE	Alu	AluSq	ALK	34.15	NA	37.21	100	93	56	83.33	50
chr2:29668396:29668677:+	1	NA	SINE	Alu	AluSq2	ALK	27.78	NA	31.65	90.75	11.8	28.6	100	58.82
chr2:29668683:29668992:+	1	NA	SINE	Alu	AluYa5	ALK	NA	NA	57.14	67	11.75	38.25	95.24	65.82
chr2:29706704:29707062:-	1	1	LTR	ERVL-MaLR	THE1B	ALK	17.39	50	44.83	94	95	66	100	38.46
chr2:2972067:2972386:+	NA	NA	SINE	Alu	AluSz		NA	NA	31.43	100	100	39.6	81.25	15.38
chr2:2977754:2978132:+	NA	NA	LINE	L2	L2		16.04	36	21.9	98	92.71	54.14	83.33	25.93
chr2:29808202:29808489:-	NA	NA	SINE	Alu	AluSp	ALK	27.27	NA	44.74	90	92.67	55	100	57.14
chr2:29820904:29821189:-	1	NA	SINE	Alu	AluSx	ALK	36.96	NA	41.34	98.62	93.45	39.09	93.94	50
chr2:29841564:29841874:+	1	1	SINE	Alu	AluSg	ALK	NA	NA	55	93.33	87.38	43.67	80	56.25
chr2:29845105:29845456:-	1	NA	LTR	ERVL-MaLR	THE1A	ALK	21.59	34.78	34.62	100	94.83	46.83	100	66.67
chr2:29855516:29855894:-	NA	NA	LTR	ERVL-MaLR	THE1B	ALK	23.08	NA	39.34	88.5	97.75	58.25	100	66.67
chr2:298694:300686:+	NA	NA	LINE	L1	L1PA6	ACP1	19.44	NA	34	57	92	25.22	80.65	28
chr2:298694:300686:+	NA	NA	LINE	L1	L1PA6	FAM150B	19.44	NA	34	57	92	25.22	80.65	28
chr2:298694:300686:+	NA	NA	LINE	L1	L1PA6	SH3YL1	19.44	NA	34	57	92	25.22	80.65	28
chr2:29891936:29894724:-	1	NA	LINE	L1	L1MA4	ALK	45.71	NA	51.92	95.33	85.43	62.71	56	12
chr2:29905960:29906271:+	1	NA	SINE	Alu	AluSz	ALK	27.27	NA	47.17	94.75	98.2	72	94.74	62.96
chr2:29915250:29915614:-	NA	NA	DNA	hAT-Charlie	MER1B	ALK	30.65	NA	39.44	100	92.4	43.2	78.95	3.85
chr2:2991897:2993298:-	NA	NA	LINE	L1	L1PA12		NA	NA	34.15	0	93.4	40.67	100	21.74
chr2:30001739:30002047:+	1	1	SINE	Alu	AluY	ALK	50.36	48.1	47.66	94.67	50.2	49.2	92.21	47.14
chr2:30033006:30033306:+	1	NA	SINE	Alu	AluSq2	ALK	27.45	28.95	30.21	97.2	98.25	39	78.57	73.33
chr2:30046192:30047774:+	1	NA	LTR	ERVL-MaLR	THE1B-int	ALK	NA	NA	38.81	100	93.25	47.75	84	35.71
chr2:30050550:30052190:+	1	NA	LINE	L1	L1PA4	ALK	56.52	NA	NA	93	86.8	39.6	80	11.76
chr2:30058467:30058827:+	1	1	LTR	ERVL-MaLR	THE1B	ALK	33.72	60	59.32	89	97	52.4	94.74	28.57
chr2:30083786:30084045:+	1	NA	SINE	Alu	AluJo	ALK	57.14	NA	50	94.33	96.2	59.2	86.11	0
chr2:3017566:3020999:+	1	NA	LINE	L1	L1MA5		NA	NA	65.62	0	92.71	58.71	86.67	15
chr2:30220982:30221290:+	1	NA	SINE	Alu	AluSq2		39.24	56.1	35.71	53.33	96.2	41.2	87.5	0
chr2:30233297:30233597:+	1	NA	SINE	Alu	AluSg		39.64	55.77	47.24	93.5	94.11	57.56	78.18	40.32
chr2:3024840:3025129:-	1	NA	SINE	Alu	AluSx		43.75	32.35	40.91	100	99	53.17	100	23.81
chr2:30311751:30312064:+	NA	NA	SINE	Alu	AluSp		11.57	22.03	33.81	66.25	86.25	21.64	83.19	44.44
chr2:30315000:30315308:+	1	1	SINE	Alu	AluY		19.67	NA	36.56	52	97	14.78	98.04	64
chr2:3031654:3031949:-	1	1	SINE	Alu	AluSx3		33.33	20	50	0	95.25	34.25	100	37.5
chr2:3032557:3034315:+	1	1	LINE	L1	L1MDa		33.33	NA	26.15	100	94.12	45.56	91.84	25
chr2:30330230:30330545:+	1	NA	SINE	Alu	AluSx1	YPEL5	38.02	NA	37.04	50	89.12	28.33	75.68	48.94
chr2:3034314:3036991:+	1	1	LINE	L1	L1P1		46.15	44.52	55.92	98.58	92.69	51	89.71	33.6
chr2:30356037:30356334:+	NA	NA	SINE	Alu	AluY	YPEL5	20.51	NA	52.63	92.83	96.14	61.56	88.89	26.09
chr2:30377609:30377904:-	NA	NA	SINE	Alu	AluSx	YPEL5	31.94	35.48	39.39	92.2	86.75	40.75	72	48.53
chr2:30406230:30406539:-	NA	NA	SINE	Alu	AluY	YPEL5	22.22	NA	40.43	29.5	93.56	13.67	84.21	58.33
chr2:30406230:30406539:-	NA	NA	SINE	Alu	AluY	LBH	22.22	NA	40.43	29.5	93.56	13.67	84.21	58.33
chr2:30412458:30412987:+	1	1	LTR	ERV1	LTR10G	LBH	32.41	45.71	36.36	29.86	0.75	2.3	91.25	69.05
chr2:30412458:30412987:+	1	1	LTR	ERV1	LTR10G	YPEL5	32.41	45.71	36.36	29.86	0.75	2.3	91.25	69.05
chr2:30413011:30413224:+	1	1	SINE	Alu	AluSx	LBH	32.69	NA	41.43	35.67	1	0.4	93.75	100
chr2:30413011:30413224:+	1	1	SINE	Alu	AluSx	YPEL5	32.69	NA	41.43	35.67	1	0.4	93.75	100
chr2:30413252:30413555:+	1	1	SINE	Alu	AluY	LBH	27.56	28.41	31.19	11.83	0.32	1.05	74.29	56.99
chr2:30413252:30413555:+	1	1	SINE	Alu	AluY	YPEL5	27.56	28.41	31.19	11.83	0.32	1.05	74.29	56.99
chr2:30419636:30419928:+	1	1	SINE	Alu	AluSx	LBH	23.6	65.71	35.46	41.67	93.56	7.89	91.11	56.25
chr2:30419636:30419928:+	1	1	SINE	Alu	AluSx	YPEL5	23.6	65.71	35.46	41.67	93.56	7.89	91.11	56.25
chr2:30437245:30437546:-	NA	NA	SINE	Alu	AluSx3	LBH	6.61	30.77	19.32	4	98.33	8.78	97.44	54.9
chr2:30475246:30475541:+	NA	NA	SINE	Alu	AluY	LBH	16.18	38.71	22.75	85	93.21	48.14	94.84	46.72
chr2:3048023:3048428:+	1	NA	LINE	L1	L1M4		32.2	NA	22.39	83.25	91	25.33	77.05	47.06
chr2:30486381:30486691:+	NA	NA	SINE	Alu	AluSp	LBH	41.18	NA	43.75	0	75.57	19.71	89.47	69.7
chr2:30494704:30495161:+	1	1	LTR	ERVL	MLT2B1	LBH	9.88	36.36	19.61	17.25	94.5	7.33	85.71	43.75
chr2:30496982:30497284:-	1	NA	SINE	Alu	AluY	LBH	27.54	23.08	36.56	14.6	96.79	12.21	90.48	61.82
chr2:30526976:30527284:-	1	NA	SINE	Alu	AluY	LBH	21.88	36.56	14.29	13.33	93.93	20.64	96.05	69.12
chr2:30554374:30554739:+	NA	NA	LTR	ERVL-MaLR	THE1B	LBH	32.26	NA	26.32	46	88.33	28.17	88.89	50
chr2:30566643:30567065:+	1	1	LINE	CR1	CR1_Mam	LBH	NA	62.16	55.22	84	97.33	52.67	91.67	35.29
chr2:30567715:30568020:+	1	1	SINE	Alu	AluY	LBH	41.67	NA	58.18	40	97.71	41	84.48	67.11
chr2:30593165:30593491:+	1	1	SINE	Alu	AluSq2	LBH	15.45	32.65	42.71	29	96.07	33.64	87.59	40.74
chr2:30616156:30616437:+	1	NA	SINE	Alu	AluSx		17.57	NA	32.94	4.5	95.25	9.75	88.24	41.67
chr2:30653543:30653854:+	NA	NA	SINE	Alu	AluY	LCLAT1	22	31.03	29.27	41.8	21.22	10.21	93.02	61.29
chr2:30684636:30684937:-	1	1	SINE	Alu	AluY	LCLAT1	NA	NA	75.93	60	94.82	67.27	93.14	53.97
chr2:3068959:3069394:+	1	NA	LINE	L1	L1PA11		NA	NA	34.88	100	98.33	42.67	92.31	54.55
chr2:30692437:30692758:-	1	1	SINE	Alu	AluSc8	LCLAT1	NA	NA	44.68	100	96.25	61.25	88	75
chr2:30692758:30692895:-	1	1	SINE	Alu	AluSz6	LCLAT1	34.21	NA	28.21	97.67	96.75	47.75	84.62	50
chr2:30692907:30693151:-	1	1	LTR	ERV1	LTR8	LCLAT1	NA	51.61	26.42	97.25	95.4	62.2	93.75	55
chr2:30693743:30694077:-	1	NA	SINE	Alu	AluSg7	LCLAT1	34.15	NA	40	100	91.17	38.86	97.06	60
chr2:30694079:30694375:-	1	NA	SINE	Alu	AluSz	LCLAT1	NA	NA	58.7	0	91.67	46.5	97.56	38.89
chr2:30699217:30699680:+	1	NA	DNA	hAT-Charlie	MER1A	LCLAT1	58.44	46.51	38.16	96.67	95.12	34.13	85.71	51.52
chr2:30720887:30721228:-	1	1	LTR	ERV1	LTR25	LCLAT1	65.31	NA	79.07	100	97.67	74.67	91.67	14.29
chr2:30722039:30722347:-	1	1	SINE	Alu	AluSq2	LCLAT1	41.86	NA	71.82	96.29	90.15	74.46	90.54	67.65
chr2:30723633:30723942:+	1	NA	LTR	ERV1	LOR1a	LCLAT1	NA	NA	44.44	97.33	98	72.4	100	18.18
chr2:30730184:30732352:-	1	NA	LINE	L1	L1PA13	LCLAT1	30.16	46.15	50	94.75	94.9	47.45	69.23	38.18
chr2:30738818:30739574:+	1	1	LTR	ERV1	LTR17	LCLAT1	66.34	71.82	69.35	90.26	88.73	70.24	86.23	43.97
chr2:30739589:30740287:+	1	1	LTR	ERV1	HERVIP10FH-int	LCLAT1	46.51	47.62	45	100	96	68.33	96.36	23.53
chr2:30740566:30741416:+	1	1	LTR	ERV1	HERVIP10FH-int	LCLAT1	68	NA	75	98.17	96.38	48.62	75	33.33
chr2:30742075:30742367:+	1	1	LTR	ERV1	HERV17-int	LCLAT1	51.67	61.7	47.5	85.5	95.6	62.6	89.61	33.33
chr2:30742367:30743130:+	1	1	LTR	ERV1	LTR17	LCLAT1	63.09	66.44	69.07	97.55	94.9	55.95	93.41	51.92
chr2:30743752:30744304:+	1	1	LTR	ERV1	MER41A	LCLAT1	53.33	53.85	56.82	97	95.75	51.75	100	77.78
chr2:30744362:30744662:-	1	1	SINE	Alu	AluSc5	LCLAT1	70.83	37.5	57.63	78.75	92	60.5	100	50
chr2:30746453:30746754:+	1	1	SINE	Alu	AluSc	LCLAT1	37.72	33.33	30.71	100	98.25	44.33	100	43.33
chr2:30747977:30748241:-	1	NA	SINE	Alu	AluSz	LCLAT1	18.52	44.23	29.41	90	94.56	55	80.95	48.48
chr2:30748670:30748966:-	1	NA	DNA	TcMar-Tigger	MER2	LCLAT1	NA	NA	34.29	87	97.67	39.33	75	40
chr2:30757144:30757440:-	1	1	SINE	Alu	AluY	LCLAT1	62.32	66.43	46.9	93.2	95.87	61.6	79.63	70.18
chr2:30758313:30759965:+	1	1	LINE	L1	L1M2	LCLAT1	NA	NA	36.36	100	91.86	65	88.89	80
chr2:30759965:30760266:+	1	1	SINE	Alu	AluYb8	LCLAT1	NA	NA	81.97	0	93	90.1	87.37	67.14
chr2:30760421:30761233:+	1	1	LINE	L1	L1M2	LCLAT1	57.89	NA	63.16	95.5	94.5	68	93.33	42.11
chr2:30763519:30763828:-	1	1	SINE	Alu	AluSq2	LCLAT1	57.14	54.84	63.79	97.29	98.62	41.62	100	38.46
chr2:30773850:30774172:-	NA	NA	SINE	Alu	AluJo	LCLAT1	NA	NA	42.22	100	96.5	80.83	92.31	55
chr2:30776400:30776705:+	NA	NA	SINE	Alu	AluYb8	LCLAT1	38.67	46.67	33.06	100	97.46	74.08	86.84	55.29
chr2:30779608:30779909:-	1	1	SINE	Alu	AluSp	LCLAT1	28.72	29.82	31.01	100	93	50.93	93.33	63.89
chr2:30818508:30821833:-	1	NA	LINE	L1	L1PA10	LCLAT1	38.55	32.35	33.33	95.71	88.93	39	84.38	52.63
chr2:30821833:30822147:-	1	1	SINE	Alu	AluSz	LCLAT1	69.35	NA	55.1	100	92.5	53.75	78.18	65.62
chr2:30830028:30830201:-	1	1	SINE	Alu	AluY	LCLAT1	NA	NA	75	87.29	82.29	47.29	93.02	50
chr2:30845912:30846219:-	1	1	SINE	Alu	AluY	LCLAT1	17.72	NA	31.46	100	89	52.67	89.36	68.97
chr2:30846219:30848297:+	1	NA	LINE	L1	L1PBa	LCLAT1	3.26	32.35	17.33	84.4	82.56	43.11	59.46	38.1
chr2:30860448:30860743:-	NA	NA	SINE	Alu	AluSq	LCLAT1	32.14	21.88	20.48	0	97.2	45.4	90.99	61.54
chr2:3087541:3092296:+	1	1	LINE	L1	L1PA4		57.84	62.07	51.79	76	79.86	57.94	75.32	25.13
chr2:30892486:30892799:-	1	1	SINE	Alu	AluSx1	LCLAT1	75	75	66.04	71	87	50.2	75	50
chr2:30892799:30894184:-	1	1	LINE	L1	L1MCc	LCLAT1	50	69.23	63.79	95	92	43.57	93.75	50
chr2:30894734:30895018:+	1	NA	SINE	Alu	AluY	LCLAT1	NA	40.74	NA	0	41.83	39.5	92.5	30.43
chr2:30910870:30911179:-	NA	NA	SINE	Alu	AluSz	CAPN13	NA	NA	36.59	26.67	92.8	6	71.43	57.14
chr2:30910870:30911179:-	NA	NA	SINE	Alu	AluSz	LCLAT1	NA	NA	36.59	26.67	92.8	6	71.43	57.14
chr2:30919953:30920637:+	1	1	LTR	ERVK	LTR13	CAPN13	33.14	43.1	29.1	80.5	96.67	45.23	80	47.06
chr2:30920664:30920951:+	1	1	LTR	ERVK	LTR13	CAPN13	58.18	74.51	66.67	92.75	84.4	34	84.21	40
chr2:30933969:30934267:-	1	NA	SINE	Alu	AluSx1	CAPN13	NA	NA	47.92	85.67	93.25	31	86.96	32
chr2:30935088:30935380:-	1	NA	SINE	Alu	AluSq	CAPN13	42.16	NA	23.81	0	93.86	47.43	88.89	53.33
chr2:30940810:30943985:-	NA	NA	LINE	L1	L1PA5	CAPN13	37.5	NA	29.79	0	90	35.78	92.13	12.12
chr2:31034872:31035292:-	NA	NA	LINE	L1	L1ME4a	CAPN13	24.39	NA	30.77	100	92.67	56.25	100	37.5
chr2:31037808:31042697:+	1	1	LINE	L1	L1PA4	CAPN13	37	42.11	37.84	100	94.45	51.86	83.16	14.65
chr2:31046993:31047286:-	1	1	SINE	Alu	AluSx3	CAPN13	30.56	NA	44.12	92.57	94.57	40.43	91.49	45
chr2:31047409:31047838:+	1	NA	LTR	ERVL-MaLR	MLT1C	CAPN13	NA	NA	36.36	90	96.33	38.67	85.71	71.43
chr2:31048160:31048466:+	1	1	SINE	Alu	AluSc	CAPN13	25.58	42.5	23.66	91	96.86	55.7	94.29	28
chr2:31049746:31050799:+	1	1	LTR	ERV1	MER57-int	CAPN13	NA	NA	69.05	90	96.8	32.4	100	16.67
chr2:31050784:31053464:+	1	1	LTR	ERV1	MER57-int	CAPN13	43.27	43.75	47.37	87.29	94	25.82	82.76	13.89
chr2:31071605:31073667:+	1	NA	LINE	L1	L1PA5	CAPN13	26.23	39.13	23.19	100	92.8	58.85	70.33	15.96
chr2:31091352:31091664:+	1	NA	SINE	Alu	AluYa5	GALNT14	41.82	NA	6.58	0	84.75	19.88	96.77	50
chr2:31091352:31091664:+	1	NA	SINE	Alu	AluYa5	CAPN13	41.82	NA	6.58	0	84.75	19.88	96.77	50
chr2:31097177:31098232:-	1	1	LINE	L1	L1P3	GALNT14	67.44	NA	NA	87.75	84	42.6	95.65	30.43
chr2:31098228:31099783:+	1	1	LINE	L1	L1P3	GALNT14	NA	NA	43.9	70	78.8	24.2	100	37.5
chr2:31099776:31101357:-	1	NA	LINE	L1	L1MEf	GALNT14	28.57	NA	32	73.25	87	32.1	90.91	20
chr2:31101856:31102059:+	1	1	SINE	MIR	MIRb	GALNT14	32.5	NA	46.34	40	92	35.8	85.71	27.5
chr2:3110466:3110672:+	1	NA	DNA	hAT-Charlie	Charlie23a		14.58	30.77	43.18	90	96.8	58.6	75	NA
chr2:3111146:3111309:-	1	1	LINE	RTE	L4		35.63	NA	44.05	91.75	94.83	71.83	96.15	76.19
chr2:31127064:31133089:+	1	1	LINE	L1	L1PA2	GALNT14	40.98	52.33	41.15	100	90.82	42.83	81.8	28.47
chr2:31171128:31171674:+	1	NA	LTR	ERVL	MER77	GALNT14	46.51	NA	NA	97	99	42	90.91	56
chr2:31176162:31176473:-	NA	NA	SINE	Alu	AluSc8	GALNT14	40	20	35.94	100	97.44	53.75	91.53	43.9
chr2:31199949:31200256:-	1	NA	SINE	Alu	AluSx3	GALNT14	15.25	NA	42.86	90.5	95.17	47.17	93.33	70
chr2:31260951:31261258:-	NA	NA	SINE	Alu	AluSz	GALNT14	34.09	NA	NA	66.33	66.5	31.2	78.79	22.73
chr2:31274086:31274536:+	NA	NA	LTR	ERVL	MLT2C2	GALNT14	24	31.71	22.34	96	98	60	86.96	16.67
chr2:31284916:31286741:-	NA	NA	LINE	L1	L1PA8	GALNT14	21.74	45.45	37.14	91.29	97.27	37.38	91.67	15.38
chr2:31310635:31311002:+	NA	NA	LTR	ERVL-MaLR	MLT1A0	GALNT14	22.92	NA	31.67	100	92.25	48.25	87.5	11.11
chr2:3132459:3132738:-	NA	NA	LINE	L1	L1MB2		5.08	35.29	8.85	66.5	94.17	43.5	89.66	75.61
chr2:31345765:31346067:+	NA	NA	SINE	Alu	AluY	GALNT14	31.33	21.79	21.01	0	92.91	54.29	97.14	23.29
chr2:31345765:31346067:+	NA	NA	SINE	Alu	AluY	CAPN14	31.33	21.79	21.01	0	92.91	54.29	97.14	23.29
chr2:3136905:3137556:+	1	NA	LINE	L1	L1MB3		30.6	30.95	25.23	97.2	91.91	42.27	91.67	44.68
chr2:31373113:31373630:+	1	NA	LTR	ERVL-MaLR	MLT1N2	GALNT14	43.04	35.71	48.65	54.67	93.2	10.2	92.5	18.18
chr2:31373113:31373630:+	1	NA	LTR	ERVL-MaLR	MLT1N2	CAPN14	43.04	35.71	48.65	54.67	93.2	10.2	92.5	18.18
chr2:31373637:31373926:-	1	NA	SINE	Alu	AluSg	GALNT14	27.19	NA	35.05	38.5	79.44	15.22	100	39.02
chr2:31373637:31373926:-	1	NA	SINE	Alu	AluSg	CAPN14	27.19	NA	35.05	38.5	79.44	15.22	100	39.02
chr2:31379076:31379370:-	1	NA	SINE	Alu	AluY	GALNT14	19.38	23.73	33.83	28.4	90.14	20.2	96.23	38.89
chr2:31379076:31379370:-	1	NA	SINE	Alu	AluY	CAPN14	19.38	23.73	33.83	28.4	90.14	20.2	96.23	38.89
chr2:3138596:3138901:-	1	NA	SINE	Alu	AluSx1		37.5	NA	NA	100	95.83	61.83	82.14	77.27
chr2:3139310:3139487:-	1	1	LINE	L1	L1PB1		61.9	NA	59.38	96	87.83	30.83	100	63.64
chr2:3139482:3139886:+	1	NA	LINE	L1	L1MB7		35.29	NA	44.74	0	74.83	36.83	100	44.44
chr2:3140385:3140666:-	1	1	SINE	Alu	AluSc5		41.35	52.94	46.07	94.33	90.54	29.92	90.91	41.46
chr2:31406740:31407048:-	1	1	SINE	Alu	AluSz	CAPN14	58.23	50	61.54	90	97	55.2	86.67	17.65
chr2:31406740:31407048:-	1	1	SINE	Alu	AluSz	EHD3	58.23	50	61.54	90	97	55.2	86.67	17.65
chr2:31406740:31407048:-	1	1	SINE	Alu	AluSz	GALNT14	58.23	50	61.54	90	97	55.2	86.67	17.65
chr2:31465540:31465856:+	NA	NA	SINE	Alu	AluSq2	CAPN14	24.36	33.33	26.23	39.89	95.9	11.6	97.18	100
chr2:31465540:31465856:+	NA	NA	SINE	Alu	AluSq2	EHD3	24.36	33.33	26.23	39.89	95.9	11.6	97.18	100
chr2:31515326:31516057:-	1	NA	LTR	ERV1	LTR8	EHD3	20.34	40.32	42.5	58.5	93.14	24	85.71	35.71
chr2:31515326:31516057:-	1	NA	LTR	ERV1	LTR8	XDH	20.34	40.32	42.5	58.5	93.14	24	85.71	35.71
chr2:31528288:31534861:-	1	NA	LINE	L1	L1PB1	EHD3	27.39	43.52	27.48	72.65	93.52	45	88.3	21.05
chr2:31528288:31534861:-	1	NA	LINE	L1	L1PB1	XDH	27.39	43.52	27.48	72.65	93.52	45	88.3	21.05
chr2:3154068:3154370:+	1	NA	SINE	Alu	AluJo	TSSC1	63.27	NA	57.78	91.75	100	57.75	88.24	82.61
chr2:31603160:31603679:+	NA	NA	LTR	ERVL	MER68	XDH	15.28	36.84	27.66	95.33	95.2	48.8	77.78	48
chr2:31615278:31615586:-	NA	1	SINE	Alu	AluSg	XDH	43.86	NA	NA	0	85.17	55.2	97.3	41.94
chr2:3164585:3164944:-	1	NA	LTR	ERVL-MaLR	MLT1J2	TSSC1	34.85	NA	32.56	69.67	87	26	100	37.5
chr2:3165229:3165535:+	1	1	SINE	Alu	AluJb	TSSC1	33.33	32.43	31.58	75.5	80	15.75	60	21.43
chr2:3165699:3166467:+	1	1	LINE	L1	L1ME1	TSSC1	35.29	NA	33.33	100	98.75	29.75	87.1	48
chr2:31662121:31662431:+	1	1	SINE	Alu	AluYf4	XDH	16.07	NA	50	98.31	52.69	60.22	100	50
chr2:3166467:3166820:-	1	1	LTR	ERVL-MaLR	MLT1A	TSSC1	55.93	NA	44.68	100	92.2	32.4	74.19	40
chr2:31672781:31674507:+	1	1	LINE	L1	L1M1	XDH	32.56	50.88	45.52	97	81.9	54.3	83.78	19.51
chr2:31680706:31681603:-	1	NA	LTR	ERV1	LTR28	XDH	39.87	48.84	43.95	97.57	93.71	46.71	81.58	13.64
chr2:31681603:31685525:+	NA	NA	LINE	L1	L1MA2	XDH	23.53	NA	41.94	100	95.12	48.25	80.77	7.69
chr2:3168898:3169284:-	1	1	LINE	L1	L1PA17	TSSC1	NA	NA	41.38	97.5	92.6	35.75	85	59.46
chr2:31691006:31691364:+	1	NA	LTR	ERVL-MaLR	THE1B		39.53	NA	44.44	93	81.75	61	50	0
chr2:31691775:31692050:-	1	1	SINE	Alu	AluY		55.32	48.65	33.58	0	92.15	58.62	88.89	19.23
chr2:3169555:3169861:-	1	1	SINE	Alu	AluY	TSSC1	63.79	73.33	43.94	97	87.89	49.22	97.56	62.86
chr2:3169861:3170410:+	1	1	LINE	L1	L1ME1	TSSC1	63.91	74.51	68.09	88	95.42	35.5	83.67	64
chr2:3170442:3170729:+	1	NA	SINE	Alu	AluSz6	TSSC1	39.62	NA	39.68	97	97.67	39.17	90.2	25
chr2:31711959:31715263:+	1	1	LINE	L1	L1PA6		33.63	32	34.48	85.17	94.6	50.69	78.26	13.4
chr2:31715728:31718661:+	1	NA	LINE	L1	L1PA6		38.37	61.9	41.38	94.4	86.67	37	85.34	15.18
chr2:31743927:31745487:+	1	1	LTR	ERVL-MaLR	THE1A-int		48.72	54.17	42.34	65	97.78	37.22	91.18	11.11
chr2:31745489:31745816:+	1	NA	LTR	ERVL-MaLR	THE1A		NA	NA	30.51	52	98	33	90	0
chr2:31818342:31821203:+	1	NA	LINE	L1	L1PB1		36.07	50	33.96	94.5	67.11	50.75	79.17	11.9
chr2:31821203:31821476:+	1	NA	SINE	Alu	AluSx1		36.84	NA	NA	100	64	50.33	90.91	9.09
chr2:31826064:31829133:+	NA	1	LINE	L1	L1PA11		25.4	NA	43.9	81.17	53.89	39.9	76.81	2.67
chr2:31831502:31831849:-	1	NA	LTR	ERVL	MER77B		36.36	NA	NA	100	36	23.67	75	0
chr2:31841921:31842280:+	1	1	LTR	ERVL-MaLR	THE1B		51.28	NA	NA	100	96.25	57.5	86.36	55.56
chr2:31852526:31854050:-	1	1	LINE	L1	L1PA6		44.44	47.92	48	66.14	78.22	47.44	84.62	15.62
chr2:31854222:31854447:+	1	1	LTR	ERV1	LTR17		68.75	NA	65.96	88	89.5	68.75	94.74	32.14
chr2:31854447:31855166:+	1	1	LTR	ERV1	HERV17-int		44.07	50	54.55	71.5	90.8	62.2	77.78	11.76
chr2:31858524:31858815:+	1	1	LTR	ERV1	HERV17-int		60.53	60	57.69	80.86	94	41.86	88.71	31.71
chr2:31877040:31877324:-	NA	NA	SINE	Alu	AluJb		12.5	NA	32.26	75	97.25	52	100	33.33
chr2:3189407:3189706:+	1	1	SINE	Alu	AluSx	TSSC1	62.04	57.45	59.5	97	98.33	55.78	92.98	95
chr2:31894178:31901881:-	1	1	LINE	L1	L1PB3		27.81	36.56	36.07	86.67	87.91	50.5	69.47	11.11
chr2:31903167:31906903:-	1	1	LINE	L1	L1PA6		41.94	51.95	51.24	97.25	67.24	44.89	76.71	8.25
chr2:31915466:31915765:-	1	1	SINE	Alu	AluYd8		NA	60	60.75	89.25	42.5	67.18	96.92	50.35
chr2:31915765:31916080:-	1	1	LTR	ERV1	HUERS-P3-int		NA	NA	44.44	100	82.33	48	78.95	33.33
chr2:31916063:31918889:-	1	1	LTR	ERV1	HUERS-P3-int		64.52	56.82	55.77	98.75	80.3	52.1	86.67	44.19
chr2:31923054:31923355:-	1	1	SINE	Alu	AluY		90	NA	76.12	90	97	70.5	86.57	42
chr2:31926091:31926395:+	1	NA	SINE	Alu	AluSq2		64.81	NA	NA	100	94.67	62	80	50
chr2:31942662:31948912:+	1	1	LINE	L1	L1PA8		25	33.33	33.91	98.11	93	48.67	83.2	22.31
chr2:31965231:31969122:-	1	NA	LINE	L1	L1PA5		37.88	38.64	28.36	80	94.33	40.94	82.35	9.82
chr2:31971566:31971749:-	1	NA	SINE	Alu	AluY		NA	NA	31.58	100	36.25	50	88.46	41.38
chr2:31971751:31972021:-	1	1	SINE	Alu	AluY		54.02	NA	42.76	97	41.5	38.5	88.89	23.53
chr2:31973593:31975306:+	1	1	LINE	L1	L1PA5		59.11	62.38	57.8	94.45	94.53	65.49	86.63	26.52
chr2:31975289:31978543:+	1	NA	LINE	L1	L1PA5		37.5	NA	51.02	0	93.6	55.6	68.29	21.31
chr2:32005150:32008149:+	1	1	LINE	L1	L1PREC2		31.25	32.69	43.14	91	92.23	56.93	77.03	23.33
chr2:32008149:32009215:+	1	1	LTR	ERVK	MER11A		63.04	NA	64.44	89.5	93.56	51.22	88.46	31.25
chr2:32019735:32020135:+	1	1	DNA	hAT-Tip100	MER45B		50.98	NA	65.79	98.5	93	55	83.33	22.22
chr2:32020135:32020405:+	1	1	SINE	Alu	AluSg		66.02	70.59	74.53	81.8	97	66.12	89.36	58.06
chr2:32020406:32026495:+	1	1	LINE	L1	L1PA5		45.61	60.46	53.77	90	91.48	59.89	87.89	34.04
chr2:3202301:3203296:-	1	1	LTR	ERVK	MER11C	TSSC1	56.5	55.65	67.11	95	92.75	35.4	92.13	61.54
chr2:32043684:32043991:+	1	1	SINE	Alu	AluSc	MEMO1	25.93	40	36.36	83.5	95.14	51	79.49	28.57
chr2:32043684:32043991:+	1	1	SINE	Alu	AluSc	DPY30	25.93	40	36.36	83.5	95.14	51	79.49	28.57
chr2:32043991:32044298:+	1	1	SINE	Alu	AluY	MEMO1	33.33	42.31	35.82	73.6	80.43	53.86	91.49	52.17
chr2:32043991:32044298:+	1	1	SINE	Alu	AluY	DPY30	33.33	42.31	35.82	73.6	80.43	53.86	91.49	52.17
chr2:32044688:32045756:-	1	1	LTR	ERVL-MaLR	MSTA-int	DPY30	NA	NA	82	100	87.33	71	88.24	30
chr2:32044688:32045756:-	1	1	LTR	ERVL-MaLR	MSTA-int	MEMO1	NA	NA	82	100	87.33	71	88.24	30
chr2:32051972:32052278:+	1	NA	SINE	Alu	AluY	DPY30	50	NA	50	82.8	76.17	43.43	88.46	48.78
chr2:32051972:32052278:+	1	NA	SINE	Alu	AluY	MEMO1	50	NA	50	82.8	76.17	43.43	88.46	48.78
chr2:32052278:32055065:-	1	NA	LINE	L1	L1MA2	MEMO1	40.56	NA	41.18	66.86	76.4	30.4	89.06	29.55
chr2:32052278:32055065:-	1	NA	LINE	L1	L1MA2	DPY30	40.56	NA	41.18	66.86	76.4	30.4	89.06	29.55
chr2:3205696:3206007:-	1	1	SINE	Alu	AluY	TSSC1	34.58	52.73	29.81	75.9	89.76	50.65	90.62	82.35
chr2:3209495:3209700:+	1	1	SINE	MIR	MIR	TSSC1	33.33	45.59	47.79	100	96.83	33	86.36	75
chr2:32120906:32121210:-	1	1	SINE	Alu	AluYf4	DPY30	58.72	35.71	56.67	0	88.44	64.71	87.64	36.21
chr2:32120906:32121210:-	1	1	SINE	Alu	AluYf4	MEMO1	58.72	35.71	56.67	0	88.44	64.71	87.64	36.21
chr2:32121973:32124094:-	1	1	LINE	L1	L1PA7	MEMO1	63.16	76.74	70.1	83	96.85	66.38	85.42	52.34
chr2:32121973:32124094:-	1	1	LINE	L1	L1PA7	DPY30	63.16	76.74	70.1	83	96.85	66.38	85.42	52.34
chr2:32124089:32125763:+	1	1	LINE	L1	L1PA7	DPY30	53.33	NA	68.09	67	86.67	53	86.67	47.17
chr2:32124089:32125763:+	1	1	LINE	L1	L1PA7	MEMO1	53.33	NA	68.09	67	86.67	53	86.67	47.17
chr2:32126159:32126470:+	1	NA	SINE	Alu	AluSz	MEMO1	31.31	36	21.55	96.8	98	44.7	90	56.14
chr2:32126159:32126470:+	1	NA	SINE	Alu	AluSz	DPY30	31.31	36	21.55	96.8	98	44.7	90	56.14
chr2:32131029:32131338:-	1	NA	SINE	Alu	AluSx3	MEMO1	22.66	30.77	16.77	97.11	97.83	39.75	93.86	62.5
chr2:32131029:32131338:-	1	NA	SINE	Alu	AluSx3	DPY30	22.66	30.77	16.77	97.11	97.83	39.75	93.86	62.5
chr2:32137120:32137423:+	1	NA	SINE	Alu	AluSx1	MEMO1	27.47	32.65	28.83	94.5	95.57	47.86	90.91	50
chr2:32137120:32137423:+	1	NA	SINE	Alu	AluSx1	DPY30	27.47	32.65	28.83	94.5	95.57	47.86	90.91	50
chr2:32155046:32155335:+	1	NA	SINE	Alu	AluSx3	DPY30	31.94	31.25	35.42	96.67	97.33	49.17	88.46	39.47
chr2:32155046:32155335:+	1	NA	SINE	Alu	AluSx3	MEMO1	31.94	31.25	35.42	96.67	97.33	49.17	88.46	39.47
chr2:32175505:32175818:+	NA	NA	SINE	Alu	AluSz	MEMO1	40	NA	38.81	100	93.8	44	86.11	39.29
chr2:32175505:32175818:+	NA	NA	SINE	Alu	AluSz	DPY30	40	NA	38.81	100	93.8	44	86.11	39.29
chr2:3218619:3218907:+	1	NA	LTR	ERVL-MaLR	MLT1A	TSSC1	46.15	38.6	48.89	98.17	98.83	38	91.55	50
chr2:32192188:32192492:-	1	NA	SINE	Alu	AluY	DPY30	67.35	NA	39.29	92.57	93.81	65.57	95.83	60.24
chr2:32192188:32192492:-	1	NA	SINE	Alu	AluY	MEMO1	67.35	NA	39.29	92.57	93.81	65.57	95.83	60.24
chr2:32202562:32202891:-	1	1	SINE	Alu	AluSz	DPY30	58.06	NA	NA	100	98.5	69.2	100	64.29
chr2:32202562:32202891:-	1	1	SINE	Alu	AluSz	MEMO1	58.06	NA	NA	100	98.5	69.2	100	64.29
chr2:32210403:32210694:-	NA	NA	SINE	Alu	AluSz	DPY30	23.53	NA	34.78	96.33	96.83	43.67	93.33	65.22
chr2:32210403:32210694:-	NA	NA	SINE	Alu	AluSz	MEMO1	23.53	NA	34.78	96.33	96.83	43.67	93.33	65.22
chr2:3223637:3223965:+	1	1	DNA	hAT-Charlie	MER1B	TSSC1	43.42	58.33	50.65	91.67	71.25	46	86.67	56.52
chr2:32250894:32251187:+	1	NA	SINE	Alu	AluJo	DPY30	25.68	35.56	25	78.5	88.71	38.86	84.62	28.57
chr2:32250894:32251187:+	1	NA	SINE	Alu	AluJo	MEMO1	25.68	35.56	25	78.5	88.71	38.86	84.62	28.57
chr2:32250894:32251187:+	1	NA	SINE	Alu	AluJo	SPAST	25.68	35.56	25	78.5	88.71	38.86	84.62	28.57
chr2:32261458:32261759:+	NA	NA	SINE	Alu	AluY	SPAST	24.14	NA	33.78	66.4	89.11	60.58	89.6	39.18
chr2:32261458:32261759:+	NA	NA	SINE	Alu	AluY	DPY30	24.14	NA	33.78	66.4	89.11	60.58	89.6	39.18
chr2:32261458:32261759:+	NA	NA	SINE	Alu	AluY	MEMO1	24.14	NA	33.78	66.4	89.11	60.58	89.6	39.18
chr2:32270507:32270791:+	1	NA	SINE	Alu	AluJb	DPY30	34.43	9.09	21.78	34.8	95.25	9.62	83.33	40.62
chr2:32270507:32270791:+	1	NA	SINE	Alu	AluJb	MEMO1	34.43	9.09	21.78	34.8	95.25	9.62	83.33	40.62
chr2:32270507:32270791:+	1	NA	SINE	Alu	AluJb	SPAST	34.43	9.09	21.78	34.8	95.25	9.62	83.33	40.62
chr2:32274204:32274494:-	1	NA	SINE	Alu	AluSx	MEMO1	36.92	19.28	23.38	6.67	75.73	4.55	96	0
chr2:32274204:32274494:-	1	NA	SINE	Alu	AluSx	DPY30	36.92	19.28	23.38	6.67	75.73	4.55	96	0
chr2:32274204:32274494:-	1	NA	SINE	Alu	AluSx	SPAST	36.92	19.28	23.38	6.67	75.73	4.55	96	0
chr2:3229037:3229316:-	1	1	SINE	Alu	AluJr	TSSC1	NA	NA	58.54	100	96.67	44.33	55.56	60
chr2:32293035:32293345:-	1	NA	SINE	Alu	AluY	SPAST	17.7	32.35	18.9	0	95.4	67.11	93.57	52.33
chr2:32293035:32293345:-	1	NA	SINE	Alu	AluY	DPY30	17.7	32.35	18.9	0	95.4	67.11	93.57	52.33
chr2:3229316:3230463:-	1	1	LINE	L1	L1MA9	TSSC1	35.62	43.64	31.9	100	91.27	47.8	86.96	50
chr2:32304303:32304583:+	1	NA	SINE	Alu	AluJb	SPAST	49.37	NA	36.36	100	96.14	44.71	90.62	58.82
chr2:32304303:32304583:+	1	NA	SINE	Alu	AluJb	DPY30	49.37	NA	36.36	100	96.14	44.71	90.62	58.82
chr2:32305852:32306030:-	1	NA	SINE	Alu	AluY	SPAST	NA	NA	50	97	95.5	56	94.12	33.33
chr2:32305852:32306030:-	1	NA	SINE	Alu	AluY	DPY30	NA	NA	50	97	95.5	56	94.12	33.33
chr2:32306030:32306324:-	1	1	SINE	Alu	AluSq2	DPY30	12.96	27.45	36.51	100	93.6	52.5	88.77	62.24
chr2:32306030:32306324:-	1	1	SINE	Alu	AluSq2	SPAST	12.96	27.45	36.51	100	93.6	52.5	88.77	62.24
chr2:3230820:3232383:+	1	1	LTR	ERVL-MaLR	THE1B-int	TSSC1	41.21	40	39.43	98.44	94.38	55.69	81.82	45.95
chr2:32309672:32309979:+	NA	NA	SINE	Alu	AluSx	DPY30	3.45	NA	39.39	100	91.5	37.6	95	50
chr2:32309672:32309979:+	NA	NA	SINE	Alu	AluSx	SPAST	3.45	NA	39.39	100	91.5	37.6	95	50
chr2:32310823:32311108:+	NA	NA	SINE	Alu	AluSc5	DPY30	32.1	12.12	18.67	96.25	96.14	44.55	98.18	41.67
chr2:32310823:32311108:+	NA	NA	SINE	Alu	AluSc5	SPAST	32.1	12.12	18.67	96.25	96.14	44.55	98.18	41.67
chr2:32313431:32313733:+	1	NA	SINE	Alu	AluSp	SPAST	36.67	NA	44	100	98.33	62.22	98.46	86.11
chr2:32313431:32313733:+	1	NA	SINE	Alu	AluSp	DPY30	36.67	NA	44	100	98.33	62.22	98.46	86.11
chr2:32316619:32316923:+	1	NA	SINE	Alu	AluY	SPAST	36.62	44.12	38.04	97.5	97.6	71.5	92.75	42.86
chr2:32317794:32318088:+	1	1	SINE	Alu	AluSx	SPAST	37.5	NA	44.19	100	95.67	58	95.45	60
chr2:32325536:32331655:-	1	1	LINE	L1	L1PA5	SPAST	57.93	66.67	62.33	90.26	93.47	54.78	92.55	51.6
chr2:3232756:3234358:-	1	1	DNA	TcMar-Tigger	Tigger4	TSSC1	39.22	NA	56.67	97.17	94.33	65.08	83.33	30
chr2:32333827:32334129:-	1	1	SINE	Alu	AluSc8	SPAST	NA	NA	82.86	0	93.43	51.14	97.83	71.05
chr2:32334181:32334477:-	1	1	SINE	Alu	AluSx	SPAST	71.43	NA	65.31	95	94.83	58.86	88.57	55.56
chr2:32335175:32335486:-	1	1	SINE	Alu	AluSx3	SPAST	60.47	75.68	67.21	0	96.5	67.57	90.91	78.95
chr2:32337415:32337714:-	NA	1	SINE	Alu	AluSg	SPAST	28	NA	32.14	100	94.44	35.62	100	25
chr2:3234359:3236313:-	1	NA	LINE	L1	L1MA9	TSSC1	NA	NA	37.14	83	93.57	48	100	27.27
chr2:32352247:32352485:-	NA	NA	SINE	Alu	AluSz	SLC30A6	33.73	NA	32.53	94	98.17	37.83	100	45.28
chr2:32352247:32352485:-	NA	NA	SINE	Alu	AluSz	SPAST	33.73	NA	32.53	94	98.17	37.83	100	45.28
chr2:323525:329189:-	1	1	LINE	L1	L1PB1	ACP1	36.68	38.38	39.76	94.46	93.36	49.87	77.57	20.62
chr2:323525:329189:-	1	1	LINE	L1	L1PB1	FAM150B	36.68	38.38	39.76	94.46	93.36	49.87	77.57	20.62
chr2:32373596:32373894:+	1	NA	SINE	Alu	AluY	SPAST	40.22	57.5	56.56	90	92.09	54.82	94	60
chr2:32373596:32373894:+	1	NA	SINE	Alu	AluY	SLC30A6	40.22	57.5	56.56	90	92.09	54.82	94	60
chr2:32374147:32374466:-	1	NA	SINE	Alu	AluSx	SLC30A6	25.37	NA	40.7	91.83	93.25	53.5	87.5	63.64
chr2:32374147:32374466:-	1	NA	SINE	Alu	AluSx	SPAST	25.37	NA	40.7	91.83	93.25	53.5	87.5	63.64
chr2:32375127:32375458:-	1	NA	SINE	Alu	AluSc	SLC30A6	34.04	NA	28.21	89.67	94.4	40.57	91.67	52.63
chr2:32375127:32375458:-	1	NA	SINE	Alu	AluSc	SPAST	34.04	NA	28.21	89.67	94.4	40.57	91.67	52.63
chr2:32377354:32377633:+	1	NA	SINE	Alu	AluJb	SPAST	25.81	NA	36.67	97.33	96.2	35.6	100	28.57
chr2:32377354:32377633:+	1	NA	SINE	Alu	AluJb	SLC30A6	25.81	NA	36.67	97.33	96.2	35.6	100	28.57
chr2:32384061:32384350:+	1	NA	SINE	Alu	AluSq2	SPAST	29.63	30.56	13.64	0	84.2	40	100	62.5
chr2:32384061:32384350:+	1	NA	SINE	Alu	AluSq2	SLC30A6	29.63	30.56	13.64	0	84.2	40	100	62.5
chr2:32384364:32384638:+	1	NA	SINE	Alu	AluY	SLC30A6	29.33	32.5	22.81	86.44	69.64	50.18	90.91	66.09
chr2:32384364:32384638:+	1	NA	SINE	Alu	AluY	SPAST	29.33	32.5	22.81	86.44	69.64	50.18	90.91	66.09
chr2:32394565:32394740:+	1	NA	SINE	Alu	AluY	SPAST	20.79	36.11	13.7	88.5	86.22	40.56	87.63	33.33
chr2:32394565:32394740:+	1	NA	SINE	Alu	AluY	SLC30A6	20.79	36.11	13.7	88.5	86.22	40.56	87.63	33.33
chr2:32402719:32402993:-	1	NA	SINE	Alu	AluSz	SPAST	32.5	NA	18	98.33	99.25	59	92	52.94
chr2:32402719:32402993:-	1	NA	SINE	Alu	AluSz	SLC30A6	32.5	NA	18	98.33	99.25	59	92	52.94
chr2:32402719:32402993:-	1	NA	SINE	Alu	AluSz	NLRC4	32.5	NA	18	98.33	99.25	59	92	52.94
chr2:32403013:32403315:-	1	1	SINE	Alu	AluY	NLRC4	27.16	47.06	39.6	90	91	63	92.81	61.67
chr2:32403013:32403315:-	1	1	SINE	Alu	AluY	SLC30A6	27.16	47.06	39.6	90	91	63	92.81	61.67
chr2:32403013:32403315:-	1	1	SINE	Alu	AluY	SPAST	27.16	47.06	39.6	90	91	63	92.81	61.67
chr2:32408467:32408773:+	1	NA	SINE	Alu	AluSz6	NLRC4	30.3	52.94	62.77	93.4	91.29	44.25	89.19	55.26
chr2:32408467:32408773:+	1	NA	SINE	Alu	AluSz6	SLC30A6	30.3	52.94	62.77	93.4	91.29	44.25	89.19	55.26
chr2:32408467:32408773:+	1	NA	SINE	Alu	AluSz6	SPAST	30.3	52.94	62.77	93.4	91.29	44.25	89.19	55.26
chr2:32411472:32411773:+	1	NA	SINE	Alu	AluSx1	SLC30A6	30.21	NA	30.43	91.75	90.5	36	93.88	44.83
chr2:32411472:32411773:+	1	NA	SINE	Alu	AluSx1	SPAST	30.21	NA	30.43	91.75	90.5	36	93.88	44.83
chr2:32411472:32411773:+	1	NA	SINE	Alu	AluSx1	NLRC4	30.21	NA	30.43	91.75	90.5	36	93.88	44.83
chr2:32440260:32440563:-	1	1	SINE	Alu	AluJb	SLC30A6	NA	NA	58.73	100	98.5	53	100	94.12
chr2:32440260:32440563:-	1	1	SINE	Alu	AluJb	NLRC4	NA	NA	58.73	100	98.5	53	100	94.12
chr2:32441322:32441653:+	1	1	SINE	Alu	AluSx	NLRC4	36.17	23.33	10.77	97	97.67	63	94.74	74.67
chr2:32441322:32441653:+	1	1	SINE	Alu	AluSx	SLC30A6	36.17	23.33	10.77	97	97.67	63	94.74	74.67
chr2:32477805:32478097:+	1	NA	SINE	Alu	AluYk4	SLC30A6	32.69	NA	16.95	0	88.22	11.89	93.39	42.86
chr2:32477805:32478097:+	1	NA	SINE	Alu	AluYk4	YIPF4	32.69	NA	16.95	0	88.22	11.89	93.39	42.86
chr2:32477805:32478097:+	1	NA	SINE	Alu	AluYk4	NLRC4	32.69	NA	16.95	0	88.22	11.89	93.39	42.86
chr2:32478226:32478516:-	1	NA	SINE	Alu	AluSg	SLC30A6	16.77	29.07	36.67	40	89.18	26	91.89	83.56
chr2:32478226:32478516:-	1	NA	SINE	Alu	AluSg	NLRC4	16.77	29.07	36.67	40	89.18	26	91.89	83.56
chr2:32478226:32478516:-	1	NA	SINE	Alu	AluSg	YIPF4	16.77	29.07	36.67	40	89.18	26	91.89	83.56
chr2:32478751:32479053:+	1	NA	SINE	Alu	AluSp	SLC30A6	50.88	53.45	35.11	35	95.89	30.12	100	53.66
chr2:32478751:32479053:+	1	NA	SINE	Alu	AluSp	NLRC4	50.88	53.45	35.11	35	95.89	30.12	100	53.66
chr2:32478751:32479053:+	1	NA	SINE	Alu	AluSp	YIPF4	50.88	53.45	35.11	35	95.89	30.12	100	53.66
chr2:32480801:32481111:+	NA	NA	SINE	Alu	AluSc8	NLRC4	41.38	25	15.48	19.17	94.11	6.7	92.45	56.25
chr2:32480801:32481111:+	NA	NA	SINE	Alu	AluSc8	YIPF4	41.38	25	15.48	19.17	94.11	6.7	92.45	56.25
chr2:32480801:32481111:+	NA	NA	SINE	Alu	AluSc8	SLC30A6	41.38	25	15.48	19.17	94.11	6.7	92.45	56.25
chr2:32486870:32487177:+	1	NA	SINE	Alu	AluSc	SLC30A6	37.5	19.05	17.01	19	44.31	7.46	88.46	73.47
chr2:32486870:32487177:+	1	NA	SINE	Alu	AluSc	YIPF4	37.5	19.05	17.01	19	44.31	7.46	88.46	73.47
chr2:32486870:32487177:+	1	NA	SINE	Alu	AluSc	NLRC4	37.5	19.05	17.01	19	44.31	7.46	88.46	73.47
chr2:3248996:3249283:-	1	NA	SINE	Alu	AluSx1	TSSC1	30.3	NA	NA	96	95	41	100	40
chr2:3249548:3249872:+	1	1	SINE	Alu	AluJb	TSSC1	32.97	47.37	20.24	81.2	91.86	43.14	100	51.35
chr2:32504457:32504777:-	1	NA	SINE	Alu	AluY	NLRC4	24.5	18.37	30.08	0	4.31	14	96.67	3.92
chr2:32504457:32504777:-	1	NA	SINE	Alu	AluY	YIPF4	24.5	18.37	30.08	0	4.31	14	96.67	3.92
chr2:32505204:32505445:-	1	1	SINE	Alu	AluY	NLRC4	57.5	NA	43.75	93	19.4	37.6	91.04	7.14
chr2:32505204:32505445:-	1	1	SINE	Alu	AluY	YIPF4	57.5	NA	43.75	93	19.4	37.6	91.04	7.14
chr2:32505452:32505750:-	1	NA	SINE	Alu	AluY	NLRC4	28.16	40.95	36.32	93.31	5.11	32.68	94.32	11.21
chr2:32505452:32505750:-	1	NA	SINE	Alu	AluY	YIPF4	28.16	40.95	36.32	93.31	5.11	32.68	94.32	11.21
chr2:32507497:32507800:-	1	NA	SINE	Alu	AluSx3	NLRC4	32.34	51.4	40.51	85.9	95	43.08	95.38	18.6
chr2:32507497:32507800:-	1	NA	SINE	Alu	AluSx3	YIPF4	32.34	51.4	40.51	85.9	95	43.08	95.38	18.6
chr2:32510718:32510950:-	1	1	SINE	Alu	AluSg4	NLRC4	61.9	NA	NA	89.33	97.75	70.67	100	57.69
chr2:32510718:32510950:-	1	1	SINE	Alu	AluSg4	YIPF4	61.9	NA	NA	89.33	97.75	70.67	100	57.69
chr2:3251741:3251938:+	1	1	LTR	ERVL-MaLR	MSTB	TSSC1	66	NA	NA	100	97	59.75	88.24	33.33
chr2:32517649:32517957:+	1	NA	SINE	Alu	AluSc	YIPF4	40.35	31.91	38.04	0	95	39.9	91.67	13.64
chr2:32517649:32517957:+	1	NA	SINE	Alu	AluSc	NLRC4	40.35	31.91	38.04	0	95	39.9	91.67	13.64
chr2:32518145:32520112:-	1	1	Other	Other	SVA_D	NLRC4	43.55	52.05	36.77	100	84.12	67.39	89.13	53.05
chr2:32518145:32520112:-	1	1	Other	Other	SVA_D	YIPF4	43.55	52.05	36.77	100	84.12	67.39	89.13	53.05
chr2:3251938:3252083:+	1	1	SINE	Alu	AluSx	TSSC1	NA	53.49	33.82	85	91	42.67	95.45	35.71
chr2:3252083:3252387:+	1	1	SINE	Alu	AluSx1	TSSC1	48.8	68.63	59.26	92.4	95.1	63.73	98.25	55.17
chr2:3252387:3252572:+	1	1	SINE	Alu	AluSx	TSSC1	NA	NA	74.14	93.33	97.75	61	88.89	40
chr2:32527088:32527396:-	NA	NA	SINE	Alu	AluSx4	NLRC4	25.49	NA	39.68	92.75	96	67.88	80	54.29
chr2:32527088:32527396:-	NA	NA	SINE	Alu	AluSx4	YIPF4	25.49	NA	39.68	92.75	96	67.88	80	54.29
chr2:3252805:3254373:+	1	1	LTR	ERVL-MaLR	MSTB-int	TSSC1	53.16	51.11	67.24	94	94.12	53.37	90.32	50
chr2:32533830:32534119:+	1	NA	SINE	Alu	AluYc	YIPF4	28.57	41.94	27.75	93.33	89.45	54.79	86.46	50
chr2:32533830:32534119:+	1	NA	SINE	Alu	AluYc	NLRC4	28.57	41.94	27.75	93.33	89.45	54.79	86.46	50
chr2:32533830:32534119:+	1	NA	SINE	Alu	AluYc	BIRC6	28.57	41.94	27.75	93.33	89.45	54.79	86.46	50
chr2:3254373:3254775:+	1	1	LTR	ERVL-MaLR	MSTB	TSSC1	53.41	NA	60.76	98.5	95.6	57.2	91.67	36.36
chr2:32544074:32544387:+	1	NA	SINE	Alu	AluSp	YIPF4	37.21	NA	36.96	87.6	92.11	43.89	92.5	44.9
chr2:32544074:32544387:+	1	NA	SINE	Alu	AluSp	BIRC6	37.21	NA	36.96	87.6	92.11	43.89	92.5	44.9
chr2:32544934:32545235:-	1	1	SINE	Alu	AluY	YIPF4	49.48	NA	49.73	72	19.18	33.24	94.52	33.73
chr2:32544934:32545235:-	1	1	SINE	Alu	AluY	BIRC6	49.48	NA	49.73	72	19.18	33.24	94.52	33.73
chr2:32545357:32545665:+	1	NA	SINE	Alu	AluY	BIRC6	41.45	19.3	47.37	97.8	4.08	36.06	87.88	34.58
chr2:32545357:32545665:+	1	NA	SINE	Alu	AluY	YIPF4	41.45	19.3	47.37	97.8	4.08	36.06	87.88	34.58
chr2:3255208:3255395:-	1	NA	SINE	MIR	MIR3	TSSC1	NA	NA	47.69	100	98	50.25	83.33	55.56
chr2:32552491:32552785:-	1	NA	SINE	Alu	AluSq2	BIRC6	42.31	NA	37.5	100	99.6	49.7	100	43.59
chr2:32552491:32552785:-	1	NA	SINE	Alu	AluSq2	YIPF4	42.31	NA	37.5	100	99.6	49.7	100	43.59
chr2:3255679:3255879:+	1	NA	SINE	MIR	MIR	TSSC1	31.25	NA	16.98	100	93.75	40.25	75	25
chr2:3256079:3256385:+	1	NA	SINE	Alu	AluSx1	TSSC1	35.94	NA	19.35	100	93	49.83	97.5	28.12
chr2:32561289:32561593:+	NA	NA	SINE	Alu	AluSx1	BIRC6	31.29	18.75	24.79	60.12	79.89	22.56	94.74	54.55
chr2:32561289:32561593:+	NA	NA	SINE	Alu	AluSx1	YIPF4	31.29	18.75	24.79	60.12	79.89	22.56	94.74	54.55
chr2:32566541:32566820:+	1	NA	SINE	Alu	AluSx	BIRC6	21.54	NA	41.82	54.33	92.8	20.6	91.18	75
chr2:32566541:32566820:+	1	NA	SINE	Alu	AluSx	YIPF4	21.54	NA	41.82	54.33	92.8	20.6	91.18	75
chr2:32566985:32567290:+	1	NA	SINE	Alu	AluSc	YIPF4	27.18	NA	38.38	69	88.88	14.25	86.75	47.62
chr2:32566985:32567290:+	1	NA	SINE	Alu	AluSc	BIRC6	27.18	NA	38.38	69	88.88	14.25	86.75	47.62
chr2:32574582:32574876:-	NA	NA	SINE	Alu	AluJr	YIPF4	40	NA	21.54	25.75	97.5	11.75	84.62	50
chr2:32574582:32574876:-	NA	NA	SINE	Alu	AluJr	BIRC6	40	NA	21.54	25.75	97.5	11.75	84.62	50
chr2:32587382:32587685:-	1	NA	SINE	Alu	AluY	BIRC6	NA	NA	36.17	94.5	94.14	35.43	100	10
chr2:32587382:32587685:-	1	NA	SINE	Alu	AluY	YIPF4	NA	NA	36.17	94.5	94.14	35.43	100	10
chr2:32589339:32589608:-	1	NA	SINE	Alu	AluSx3	BIRC6	20.27	32.56	22.11	88.33	92.25	41.67	84.29	13.89
chr2:32589339:32589608:-	1	NA	SINE	Alu	AluSx3	YIPF4	20.27	32.56	22.11	88.33	92.25	41.67	84.29	13.89
chr2:32608121:32608397:-	1	NA	SINE	Alu	AluSg	BIRC6	24	26	37.97	97.43	97.1	65.5	94.9	63.44
chr2:32614931:32615227:-	NA	NA	SINE	Alu	AluSp	BIRC6	NA	NA	37.93	100	99	51.86	94.12	60.71
chr2:32624143:32624453:-	1	NA	SINE	Alu	AluSz6	BIRC6	43.08	NA	30.12	91.5	95.33	70.67	80	33.33
chr2:32642204:32642511:-	1	NA	SINE	Alu	AluJb	BIRC6	37.33	NA	18.42	95	96.6	45	94.87	94.44
chr2:32642840:32643145:-	1	1	SINE	Alu	AluSz	BIRC6	52.38	59.52	51.59	0	94.89	57.11	85.71	48
chr2:32656251:32656563:-	1	NA	SINE	Alu	AluSx	BIRC6	18.06	NA	31.15	95.17	96.67	58.25	100	66.67
chr2:32688856:32689206:+	1	NA	DNA	hAT-Charlie	MER1B	BIRC6	46.97	69.23	56.41	96.67	97.67	64.33	100	60
chr2:32732214:32732530:+	NA	NA	SINE	Alu	AluSz6	BIRC6	21.95	NA	39.53	100	95.5	68.25	100	65.38
chr2:32738696:32738987:+	1	NA	SINE	Alu	AluSg	BIRC6	35.63	43.28	38.57	95.29	88.22	68.33	94.87	51.9
chr2:3274258:3276664:-	1	1	DNA	TcMar-Tigger	Tigger1	TSSC1	36.43	51.28	51.28	100	96.21	53	100	41.3
chr2:32759515:32759826:+	NA	NA	SINE	Alu	AluSx1	BIRC6	24.14	31.03	31.51	90	95.88	53.5	97.06	41.67
chr2:32760376:32762258:-	1	1	LINE	L1	L1PA4	BIRC6	32.08	28.57	25.23	51.5	75	44	95.56	56.92
chr2:3276748:3276870:-	1	1	LINE	L2	L2	TSSC1	50	NA	37.25	94	99	46.33	100	70.59
chr2:3276981:3277927:+	1	NA	LINE	L1	L1MEe	TSSC1	30	NA	44.83	98.12	96	42.17	88.24	41.67
chr2:32785984:32786277:+	1	NA	SINE	Alu	AluSg	BIRC6	NA	NA	36.36	97	94.08	64.17	89.47	66.67
chr2:32792036:32792336:-	1	NA	SINE	Alu	AluSx	BIRC6	36.67	NA	47.22	100	96.4	70	100	51.35
chr2:32792886:32793198:+	1	NA	SINE	Alu	AluY	BIRC6	21.05	NA	32	87	97.14	60	100	47.62
chr2:32799221:32799484:-	1	1	SINE	Alu	AluJb	BIRC6	48.15	NA	60	100	98.33	73.83	96.3	72.22
chr2:32806935:32807225:-	NA	NA	SINE	Alu	AluSz	TTC27	8.7	30.3	35.29	100	92.38	65.75	90.74	53.66
chr2:32806935:32807225:-	NA	NA	SINE	Alu	AluSz	BIRC6	8.7	30.3	35.29	100	92.38	65.75	90.74	53.66
chr2:32812522:32812813:+	1	NA	SINE	Alu	AluSz6	BIRC6	NA	NA	36.67	100	95.86	55.43	84.62	50
chr2:32812522:32812813:+	1	NA	SINE	Alu	AluSz6	TTC27	NA	NA	36.67	100	95.86	55.43	84.62	50
chr2:32863437:32863744:-	NA	NA	SINE	Alu	AluSx	TTC27	30.49	NA	9.68	0	94.55	56.82	89.47	70.73
chr2:32863437:32863744:-	NA	NA	SINE	Alu	AluSx	BIRC6	30.49	NA	9.68	0	94.55	56.82	89.47	70.73
chr2:32867715:32868035:-	1	NA	SINE	Alu	AluJb	TTC27	33.33	35.56	50	100	96.33	39.75	94.87	54.17
chr2:32867715:32868035:-	1	NA	SINE	Alu	AluJb	BIRC6	33.33	35.56	50	100	96.33	39.75	94.87	54.17
chr2:32868043:32868205:-	1	NA	SINE	Alu	AluSx3	BIRC6	NA	NA	44.74	96.5	97.33	62	96.15	55
chr2:32868043:32868205:-	1	NA	SINE	Alu	AluSx3	TTC27	NA	NA	44.74	96.5	97.33	62	96.15	55
chr2:32871102:32871393:-	1	NA	SINE	Alu	AluY	TTC27	16.67	33.33	34.31	98.67	95.12	60.67	98.68	65.33
chr2:32871102:32871393:-	1	NA	SINE	Alu	AluY	BIRC6	16.67	33.33	34.31	98.67	95.12	60.67	98.68	65.33
chr2:32892481:32892781:-	1	NA	SINE	Alu	AluSx	BIRC6	34.62	NA	33.33	100	92.67	53.92	92.59	64.41
chr2:32892481:32892781:-	1	NA	SINE	Alu	AluSx	TTC27	34.62	NA	33.33	100	92.67	53.92	92.59	64.41
chr2:32893864:32894175:+	1	1	SINE	Alu	AluY	TTC27	18.02	60	31.54	89.5	66.73	49.83	97.67	40.74
chr2:32893864:32894175:+	1	1	SINE	Alu	AluY	BIRC6	18.02	60	31.54	89.5	66.73	49.83	97.67	40.74
chr2:32894669:32894980:+	1	NA	SINE	Alu	AluSz	TTC27	NA	NA	42.86	96	90.33	46.22	90.24	40
chr2:32895054:32895243:-	1	NA	SINE	Alu	AluSx	TTC27	20.9	31.25	24.29	97	95.4	70	89.13	32.35
chr2:32899728:32900028:-	1	NA	SINE	Alu	AluY	TTC27	31.25	NA	17.89	100	98.18	64.55	93.94	64.15
chr2:32902517:32902819:-	1	1	SINE	Alu	AluSx3	TTC27	50.88	NA	37.8	94	96	60	95.24	61.76
chr2:32903047:32903346:+	1	1	SINE	Alu	AluJb	TTC27	NA	NA	56.52	91	95.67	63	73.91	80
chr2:32920505:32920815:+	1	1	SINE	Alu	AluSx4	TTC27	33.78	46.3	37.36	100	91.78	54.18	90.16	62.12
chr2:32920815:32920997:+	1	NA	SINE	Alu	AluSx	TTC27	NA	69.23	37.68	86.8	87.33	58.67	93.33	51.61
chr2:32939230:32939524:-	NA	1	SINE	Alu	AluY	TTC27	37.29	NA	39.02	97.67	98.2	47	84.62	44.44
chr2:32949876:32950232:-	1	1	LTR	ERVL-MaLR	THE1B	TTC27	60	72.73	59.76	98	93.6	65.4	75	66.67
chr2:32950232:32951814:-	1	1	LTR	ERVL-MaLR	THE1B-int	TTC27	58.87	87.8	71.32	97.5	85.71	45.38	87.3	52
chr2:32951814:32952172:-	1	NA	LTR	ERVL-MaLR	THE1B	TTC27	NA	NA	31.43	0	91	54	80.65	40
chr2:32953104:32953407:-	1	NA	SINE	Alu	AluY	TTC27	38.69	37.5	33.54	97.5	95.75	59.43	88.57	50.94
chr2:32973753:32974054:-	1	NA	SINE	Alu	AluSx	TTC27	34.57	42.42	35	93.33	96.67	45.89	95.65	67.39
chr2:32978496:32978806:-	1	NA	SINE	Alu	AluSz	TTC27	10.94	32.35	25	100	93.25	27.75	92.86	27.59
chr2:32978850:32979169:+	1	NA	SINE	Alu	AluSz	TTC27	19.09	35.48	20.25	97	94.67	40.33	91.43	38.46
chr2:32979211:32980708:-	1	NA	Other	Other	SVA_D	TTC27	44.59	61.65	33.44	94.31	55.88	40.83	90.86	49.01
chr2:32987686:32988006:-	NA	1	SINE	Alu	AluSg	TTC27	12.73	43.33	20.79	0	94.7	60.45	93.69	60.61
chr2:32992510:32992827:-	1	NA	SINE	Alu	AluYb8	TTC27	50.98	20.51	13.89	0	92.1	77.33	88.89	78.57
chr2:33001668:33001976:-	1	NA	SINE	Alu	AluSz	TTC27	36.47	13.51	29.89	91	73.71	35.14	78.95	36.54
chr2:33004008:33004318:+	1	1	SINE	Alu	AluSz6	TTC27	74.51	72.13	66.39	89.5	91.4	69.2	95.52	42.86
chr2:33005505:33005806:-	1	1	SINE	Alu	AluSx	TTC27	55.93	NA	NA	100	98.6	61	94.44	42.11
chr2:33021957:33022258:+	1	NA	SINE	Alu	AluSx	TTC27	19.67	NA	34.09	88.67	83.17	38	85.71	61.54
chr2:33023191:33023487:+	1	1	SINE	Alu	AluY	TTC27	66.67	74	63.51	100	51.78	55.25	97.33	37.5
chr2:33023488:33023780:+	1	1	SINE	Alu	AluY	TTC27	43.96	48.28	50	93	41.29	51.67	93.43	65.38
chr2:33034903:33035197:+	1	NA	SINE	Alu	AluSg	TTC27	21.82	30.77	56.52	92	94.14	57.43	95.45	60
chr2:33053134:33053401:-	1	1	SINE	Alu	AluSc	TTC27	44.23	NA	49.06	65.4	91.14	45.38	93.55	50
chr2:33058432:33058648:-	NA	NA	SINE	Alu	AluSq2	TTC27	41.03	NA	14.04	36	86.8	8.71	86.96	50
chr2:33069681:33070062:+	1	1	LTR	ERVL-MaLR	THE1B-int	TTC27	NA	NA	73.08	0	95.67	33.67	100	66.67
chr2:33070156:33071353:+	1	1	LTR	ERVL-MaLR	THE1B-int	TTC27	58.33	NA	58.93	92.67	93.2	41.8	70.97	46.15
chr2:33071353:33071709:+	1	1	LTR	ERVL-MaLR	THE1B	TTC27	64.58	64.29	61.43	96	94.75	46.75	100	21.74
chr2:33072276:33072675:-	1	1	LTR	ERVL	MLT2A1	TTC27	NA	NA	43.59	100	93	50	91.67	16.67
chr2:33073309:33073670:+	1	NA	LTR	ERVL-MaLR	THE1B	TTC27	33.33	NA	36.84	100	94.25	63.5	95.65	52
chr2:33083675:33083757:+	1	1	SINE	Alu	AluSx1	TTC27	44.07	NA	52.83	100	84.2	53	100	41.18
chr2:33083760:33084244:-	1	1	LTR	ERV1	LTR12	TTC27	41.8	85	65.89	80.57	66.11	57.33	95.35	44.44
chr2:33084244:33084486:+	1	NA	SINE	Alu	AluSx1	TTC27	50	NA	74.63	87.75	81.5	58.75	92.11	54.55
chr2:33093873:33094337:+	NA	1	Other	Other	SVA_F	TTC27	NA	NA	81.36	0	0	43.29	91.67	NA
chr2:33094634:33095619:+	1	1	Other	Other	SVA_F	TTC27	NA	NA	64.86	0	0	0	93.1	100
chr2:33097583:33097871:-	1	1	SINE	Alu	AluSx1		56.82	NA	NA	0	94.25	72.75	96.97	37.5
chr2:33098938:33099047:+	1	NA	DNA	hAT-Tip100	MER45A		NA	NA	51.52	71.67	89.67	51	100	66.67
chr2:33104770:33105515:+	NA	NA	LINE	L1	L1PA5		NA	NA	51.16	67.67	74.67	49	91.3	29.73
chr2:33110748:33112189:-	1	1	LTR	ERV1	LTR12C		59.28	72.71	64.37	93.77	40.32	43.47	93.53	48.13
chr2:33131440:33131742:-	1	1	SINE	Alu	AluSz	LTBP1	45	65.71	48.21	93.33	92.5	52.75	92.86	33.33
chr2:33132467:33132756:-	1	NA	SINE	Alu	AluJb	LTBP1	30.43	NA	34.69	100	88.43	48.43	100	39.13
chr2:33144899:33145201:-	1	NA	SINE	Alu	AluSx	LTBP1	33.33	NA	45	95.75	99.14	70.86	87.5	41.67
chr2:33147126:33147468:-	1	NA	LTR	ERVL-MaLR	THE1B	LTBP1	31.08	44.83	22.37	91	95.2	51.4	82.14	42.86
chr2:33153597:33153899:+	1	NA	SINE	Alu	AluSx1	LTBP1	41.84	47.92	50.77	100	93	52.83	89.66	66.67
chr2:33193984:33194292:-	1	NA	SINE	Alu	AluSx1	LTBP1	NA	NA	31.43	0	92.17	56.5	90.91	52.38
chr2:33202937:33206370:-	1	NA	LINE	L1	L1M1	LTBP1	27.16	NA	31.33	100	95.38	41	93.94	22.92
chr2:33207024:33208589:+	1	NA	LTR	ERVL-MaLR	THE1B-int	LTBP1	43.42	42.86	46.09	100	93.25	46.12	86.79	21.74
chr2:33209706:33210031:+	1	NA	SINE	Alu	AluSx	LTBP1	38.76	NA	23.76	70.14	94.08	55.69	96.92	55.17
chr2:33220566:33220877:+	1	NA	SINE	Alu	AluY	LTBP1	26.71	37.37	24.26	97.5	97.62	61.14	90.84	28.57
chr2:33249846:33250370:-	1	1	LTR	ERVL-MaLR	MLT1F1	LTBP1	40.74	NA	55.71	92.25	97.75	41.25	86.67	38.89
chr2:33252621:33252920:+	1	NA	SINE	Alu	AluSc	LTBP1	35.54	52	35.06	95	97.89	50	97.83	54.76
chr2:33266339:33266648:-	NA	NA	SINE	Alu	AluSx4	LTBP1	21.55	32	32.29	100	94.88	47.09	87.5	50
chr2:33275804:33276089:-	1	NA	SINE	Alu	AluSg	LTBP1	39.34	33.85	35.34	92.2	95.58	62.75	89.38	50.85
chr2:33277946:33278237:-	1	1	SINE	Alu	AluSz	LTBP1	49.25	69.57	55.2	100	97	68.6	100	54.17
chr2:33278530:33278607:+	1	1	LTR	ERV1	LTR12C	LTBP1	94.37	NA	83.85	100	96.5	84.75	97.44	27.5
chr2:33278607:33281395:-	1	1	LTR	ERV1	HERV9-int	LTBP1	48.01	56.94	51.3	85.71	93.64	60.38	83.2	34.33
chr2:33281591:33283058:-	1	1	LTR	ERV1	LTR12C	LTBP1	69.01	81.82	73.62	94.11	92.16	76.39	89.56	40.6
chr2:33288917:33289219:-	1	1	SINE	Alu	AluSx1	LTBP1	36.11	28.57	65	100	96	48.5	100	26.67
chr2:33289378:33289882:-	1	1	LTR	ERVL	LTR40a	LTBP1	NA	NA	39.53	98	96.33	56.33	100	33.33
chr2:33301608:33301899:-	1	NA	SINE	Alu	AluSc	LTBP1	52.08	NA	51.16	97.33	98	48.14	91.67	38
chr2:33303914:33304135:-	NA	1	SINE	Alu	AluSc5	LTBP1	32	NA	37.5	0	90.25	40.78	78.26	37.74
chr2:33313239:33313536:+	1	NA	SINE	Alu	AluSg	LTBP1	32.26	NA	43.26	95.14	94.69	51.25	66.67	28
chr2:33330508:33330786:-	NA	NA	SINE	Alu	AluSz6	LTBP1	NA	NA	33.33	96.5	95	57	88	58
chr2:33375773:33376106:-	NA	NA	SINE	Alu	AluSz	LTBP1	23.91	26.09	38.04	87.5	90.29	32.43	82.61	42.86
chr2:33379847:33380148:+	1	NA	SINE	Alu	AluSx1	LTBP1	25.58	NA	34.12	100	93.12	59.14	86.36	26.32
chr2:33380264:33380434:-	1	NA	SINE	Alu	AluSx4	LTBP1	21.05	18.31	30.48	0	94.33	49.22	100	24.49
chr2:3339364:3339724:+	1	NA	LTR	ERVL-MaLR	MSTA	TSSC1	35.66	42.31	33.33	79.4	89.33	73.5	96.69	65.62
chr2:3339364:3339724:+	1	NA	LTR	ERVL-MaLR	MSTA	TRAPPC12	35.66	42.31	33.33	79.4	89.33	73.5	96.69	65.62
chr2:33395080:33401232:+	1	1	LINE	L1	L1PA3	LTBP1	63.08	64.38	59.18	91	85.92	56.62	85.46	33.53
chr2:3339724:3340219:+	1	NA	LTR	ERVL-MaLR	MLT1F-int	TSSC1	34.9	39.47	33.58	71.75	88.75	64.5	95.83	57.89
chr2:3339724:3340219:+	1	NA	LTR	ERVL-MaLR	MLT1F-int	TRAPPC12	34.9	39.47	33.58	71.75	88.75	64.5	95.83	57.89
chr2:33402434:33402757:+	NA	NA	SINE	Alu	AluSx1	LTBP1	NA	NA	31.58	93	95.67	45.67	87.5	50
chr2:33433932:33434239:-	NA	NA	SINE	Alu	AluSx1	LTBP1	20.29	19.35	43.48	95.75	95.9	60.67	84.38	50
chr2:3343437:3343736:+	1	1	SINE	Alu	AluY	TRAPPC12	42.5	42.5	49.47	94.6	4.15	52	89.96	68.57
chr2:3343437:3343736:+	1	1	SINE	Alu	AluY	TSSC1	42.5	42.5	49.47	94.6	4.15	52	89.96	68.57
chr2:3343736:3343962:+	1	NA	LTR	ERVL-MaLR	MSTA	TRAPPC12	25.35	NA	46.32	92.4	0	43.8	92.68	62.16
chr2:3343736:3343962:+	1	NA	LTR	ERVL-MaLR	MSTA	TSSC1	25.35	NA	46.32	92.4	0	43.8	92.68	62.16
chr2:33488738:33489039:+	1	NA	SINE	Alu	AluSc	LTBP1	65.79	NA	54.29	100	88.5	58.7	89.66	33.33
chr2:33489040:33489344:+	1	NA	SINE	Alu	AluY	LTBP1	15.62	NA	34.29	86	93.75	66.75	88.89	33.33
chr2:33489834:33490329:-	1	1	LTR	ERVL	MLT2B1	LTBP1	NA	NA	30.61	100	94	56.67	75	0
chr2:33491063:33492493:+	1	1	LTR	ERV1	MER52A	LTBP1	66.85	79.63	73.18	99.08	96.44	66.88	91.06	51.85
chr2:33495032:33495286:-	NA	NA	SINE	Alu	AluSx3	LTBP1	12.77	31.58	22.73	94.2	98.2	69.4	90.91	43.48
chr2:3350639:3351026:+	1	1	LTR	ERVL-MaLR	MSTA	TRAPPC12	69.06	87.23	76	92	94.11	59	93.33	68.75
chr2:3350639:3351026:+	1	1	LTR	ERVL-MaLR	MSTA	TSSC1	69.06	87.23	76	92	94.11	59	93.33	68.75
chr2:33510099:33510406:-	1	NA	SINE	Alu	AluSq2	LTBP1	51.25	NA	38.33	0	94.89	64.44	100	62.96
chr2:3351044:3351388:+	1	1	LTR	ERVL-MaLR	THE1B	TRAPPC12	59.77	NA	56.1	84.83	97.67	46.83	96.3	72
chr2:3351044:3351388:+	1	1	LTR	ERVL-MaLR	THE1B	TSSC1	59.77	NA	56.1	84.83	97.67	46.83	96.3	72
chr2:3353612:3353915:+	1	1	SINE	Alu	AluSx	TRAPPC12	41.07	39.39	25	94.75	87.12	65.83	96.15	36.36
chr2:3353612:3353915:+	1	1	SINE	Alu	AluSx	TSSC1	41.07	39.39	25	94.75	87.12	65.83	96.15	36.36
chr2:3354775:3355071:-	1	NA	SINE	Alu	AluSz	TSSC1	21.62	NA	32.43	44	81.86	64.57	83.33	53.33
chr2:3354775:3355071:-	1	NA	SINE	Alu	AluSz	TRAPPC12	21.62	NA	32.43	44	81.86	64.57	83.33	53.33
chr2:33553436:33553817:-	NA	NA	LTR	ERVL-MaLR	THE1D	LTBP1	NA	NA	32.56	92.33	91.33	79.33	100	36.36
chr2:3355550:3355810:+	1	NA	DNA	TcMar-Tigger	MER44D	TRAPPC12	33.33	NA	NA	100	97	69	96.43	50
chr2:3355550:3355810:+	1	NA	DNA	TcMar-Tigger	MER44D	TSSC1	33.33	NA	NA	100	97	69	96.43	50
chr2:3357065:3357587:-	1	NA	LINE	L1	L1ME4a	TSSC1	28.36	35	28.16	92.33	97.43	35	100	47.06
chr2:3357065:3357587:-	1	NA	LINE	L1	L1ME4a	TRAPPC12	28.36	35	28.16	92.33	97.43	35	100	47.06
chr2:33578927:33579229:-	NA	NA	SINE	Alu	AluY	LTBP1	34.55	14.29	25.93	96.4	87.75	49.88	87.1	42.86
chr2:33581465:33581734:+	1	1	SINE	Alu	AluY	LTBP1	65.38	NA	72.73	92.44	93.78	59.11	88.89	60
chr2:3358759:3359297:+	1	NA	LINE	L1	L1MEg	TRAPPC12	29.79	45.65	60.53	18	96	3.67	88.89	50
chr2:3358759:3359297:+	1	NA	LINE	L1	L1MEg	TSSC1	29.79	45.65	60.53	18	96	3.67	88.89	50
chr2:33621280:33621575:-	1	NA	SINE	Alu	AluSx1	LTBP1	40	NA	35.16	70	88.14	45	66.67	54.55
chr2:33621280:33621575:-	1	NA	SINE	Alu	AluSx1	RASGRP3	40	NA	35.16	70	88.14	45	66.67	54.55
chr2:33628638:33628935:-	NA	NA	SINE	Alu	AluSc	LTBP1	16.67	36	12.57	35.75	95.09	10.73	94.44	43.75
chr2:33628638:33628935:-	NA	NA	SINE	Alu	AluSc	RASGRP3	16.67	36	12.57	35.75	95.09	10.73	94.44	43.75
chr2:33631118:33631410:-	1	1	SINE	Alu	AluY	LTBP1	26.19	25.64	30.77	0	5.33	2.4	94.44	41.18
chr2:33631118:33631410:-	1	1	SINE	Alu	AluY	RASGRP3	26.19	25.64	30.77	0	5.33	2.4	94.44	41.18
chr2:33632748:33633924:-	1	NA	LINE	L1	L1MC2	RASGRP3	41.79	NA	50	93.5	93.7	35	93.75	20.59
chr2:33632748:33633924:-	1	NA	LINE	L1	L1MC2	LTBP1	41.79	NA	50	93.5	93.7	35	93.75	20.59
chr2:33636021:33636308:-	1	NA	SINE	Alu	AluSx	LTBP1	40.48	34.48	35.29	90.5	93.86	43.29	92.31	25.58
chr2:33636021:33636308:-	1	NA	SINE	Alu	AluSx	RASGRP3	40.48	34.48	35.29	90.5	93.86	43.29	92.31	25.58
chr2:33649442:33649746:-	1	1	SINE	Alu	AluY	RASGRP3	NA	NA	55.13	0	92.5	49.12	91.18	25
chr2:33649442:33649746:-	1	1	SINE	Alu	AluY	LTBP1	NA	NA	55.13	0	92.5	49.12	91.18	25
chr2:33665957:33666258:-	NA	NA	SINE	Alu	AluJb	RASGRP3	25.81	41.94	44.07	86	91.43	52.71	100	61.9
chr2:33665957:33666258:-	NA	NA	SINE	Alu	AluJb	LTBP1	25.81	41.94	44.07	86	91.43	52.71	100	61.9
chr2:33675892:33676229:-	1	NA	SINE	Alu	AluY	RASGRP3	25	32.14	17.14	97.17	90.57	60.25	92.86	29.27
chr2:33676704:33678047:-	1	NA	LINE	L1	L1M3c	RASGRP3	37.5	NA	NA	83.33	91.67	51.67	88.24	10
chr2:33698147:33698467:+	1	NA	SINE	Alu	AluY	RASGRP3	34.83	NA	24	100	92.25	56.25	84.29	60.47
chr2:33698467:33698699:-	1	NA	LINE	L2	L2a	RASGRP3	32.26	NA	25.6	95.33	95	50.14	86.84	65.38
chr2:33698880:33699224:-	1	NA	DNA	hAT-Charlie	MER1B	RASGRP3	40	58.33	35.59	83.33	89.33	56.33	79.17	60
chr2:3370543:3370841:+	1	NA	SINE	Alu	AluSg	TSSC1	49.3	NA	31.58	0	91.9	50.2	100	60.87
chr2:3370543:3370841:+	1	NA	SINE	Alu	AluSg	TRAPPC12	49.3	NA	31.58	0	91.9	50.2	100	60.87
chr2:33706221:33706527:-	NA	NA	SINE	Alu	AluY	RASGRP3	31.03	NA	22.86	94.5	92.5	51.25	95.83	52.94
chr2:3371191:3371531:+	1	1	LINE	L1	L1M5	TSSC1	NA	NA	37.78	100	85	39.4	76.92	15
chr2:3371191:3371531:+	1	1	LINE	L1	L1M5	TRAPPC12	NA	NA	37.78	100	85	39.4	76.92	15
chr2:337130:338709:+	1	1	LTR	ERVL-MaLR	THE1B-int	FAM150B	55.81	53.06	51.43	93.33	96	58.33	70.37	17.14
chr2:3371537:3371837:+	1	1	SINE	Alu	AluY	TSSC1	70.42	77.42	68.1	100	95.79	41.57	94.83	62.5
chr2:3371537:3371837:+	1	1	SINE	Alu	AluY	TRAPPC12	70.42	77.42	68.1	100	95.79	41.57	94.83	62.5
chr2:33725724:33726023:+	1	1	SINE	Alu	AluSg	RASGRP3	43.7	47.22	42.13	95	93.73	68.33	94.83	56.52
chr2:33727552:33727881:-	NA	NA	SINE	Alu	AluSx	RASGRP3	36.92	NA	49.18	97.5	95.43	44.71	90.32	40
chr2:3373017:3379166:+	1	1	LINE	L1	L1PA3	TSSC1	45.83	61.54	69.83	93.2	91.52	49.69	86.21	42.65
chr2:3373017:3379166:+	1	1	LINE	L1	L1PA3	TRAPPC12	45.83	61.54	69.83	93.2	91.52	49.69	86.21	42.65
chr2:33744401:33744677:+	NA	NA	SINE	Alu	AluY	RASGRP3	26.79	NA	41.35	88.57	94.46	56.54	97.3	31.58
chr2:33761815:33762222:-	1	NA	LTR	ERV1	LTR1C	FAM98A	32.88	NA	20.97	100	95.5	57	97.5	58.33
chr2:33761815:33762222:-	1	NA	LTR	ERV1	LTR1C	RASGRP3	32.88	NA	20.97	100	95.5	57	97.5	58.33
chr2:33771853:33772141:+	NA	NA	SINE	Alu	AluSp	FAM98A	42.86	32	42.03	100	43.14	38.63	100	48
chr2:33771853:33772141:+	NA	NA	SINE	Alu	AluSp	RASGRP3	42.86	32	42.03	100	43.14	38.63	100	48
chr2:33781298:33781613:-	1	NA	SINE	Alu	AluYb8	RASGRP3	31.43	NA	26.76	94.75	94.5	49.67	83.33	NA
chr2:33781298:33781613:-	1	NA	SINE	Alu	AluYb8	FAM98A	31.43	NA	26.76	94.75	94.5	49.67	83.33	NA
chr2:33782494:33782793:+	1	1	SINE	Alu	AluY	RASGRP3	43.14	NA	NA	91.5	94.43	57.86	76.6	65.79
chr2:33782494:33782793:+	1	1	SINE	Alu	AluY	FAM98A	43.14	NA	NA	91.5	94.43	57.86	76.6	65.79
chr2:33791097:33791389:+	NA	NA	SINE	Alu	AluY	RASGRP3	NA	NA	47.06	67.17	95	31.43	100	35.71
chr2:33791097:33791389:+	NA	NA	SINE	Alu	AluY	FAM98A	NA	NA	47.06	67.17	95	31.43	100	35.71
chr2:33794436:33794738:+	1	NA	SINE	Alu	AluSp	FAM98A	26.09	NA	30.77	94.6	96.7	59.4	87.88	51.06
chr2:33794436:33794738:+	1	NA	SINE	Alu	AluSp	RASGRP3	26.09	NA	30.77	94.6	96.7	59.4	87.88	51.06
chr2:33796377:33796690:+	NA	NA	SINE	Alu	AluY	FAM98A	NA	NA	47.22	0	85.67	72.5	100	37.5
chr2:33796377:33796690:+	NA	NA	SINE	Alu	AluY	RASGRP3	NA	NA	47.22	0	85.67	72.5	100	37.5
chr2:33825404:33825715:-	NA	1	SINE	Alu	AluY	RASGRP3	NA	NA	39.8	78	9.07	36	96.88	52.99
chr2:33825404:33825715:-	NA	1	SINE	Alu	AluY	FAM98A	NA	NA	39.8	78	9.07	36	96.88	52.99
chr2:33827809:33828096:-	NA	NA	SINE	Alu	AluJb	FAM98A	42.42	NA	18.75	95.8	98.25	57.25	64.29	54.84
chr2:33827809:33828096:-	NA	NA	SINE	Alu	AluJb	RASGRP3	42.42	NA	18.75	95.8	98.25	57.25	64.29	54.84
chr2:33831774:33832081:-	1	NA	SINE	Alu	AluJb	RASGRP3	NA	53.12	44.44	82.57	90.14	55.71	89.47	50
chr2:33831774:33832081:-	1	NA	SINE	Alu	AluJb	FAM98A	NA	53.12	44.44	82.57	90.14	55.71	89.47	50
chr2:33835715:33836495:-	1	1	LTR	ERV1	LTR17	FAM98A	58.29	75.71	63.75	98.88	96.08	71.33	91.25	64.55
chr2:33835715:33836495:-	1	1	LTR	ERV1	LTR17	RASGRP3	58.29	75.71	63.75	98.88	96.08	71.33	91.25	64.55
chr2:33836767:33841967:+	1	1	LTR	ERV1	HUERS-P1-int	RASGRP3	33.54	39.56	41.62	95.06	93.68	60.27	86.21	53.03
chr2:33836767:33841967:+	1	1	LTR	ERV1	HUERS-P1-int	FAM98A	33.54	39.56	41.62	95.06	93.68	60.27	86.21	53.03
chr2:33841967:33842635:-	1	1	LTR	ERV1	LTR8	FAM98A	59.46	72.97	68.85	90.33	97.67	33.67	100	37.5
chr2:33845199:33845491:+	1	1	SINE	Alu	AluJb	FAM98A	68.42	82.76	69.39	100	98.4	77.2	83.33	60.87
chr2:33846220:33846517:+	1	1	SINE	Alu	AluY	FAM98A	56.06	53.33	56.38	72	94.5	62.54	83.05	63.16
chr2:33846626:33846912:+	1	NA	SINE	Alu	AluJr	FAM98A	50	NA	82.5	87.5	98.67	51.67	88.89	80
chr2:33846918:33847225:+	1	1	SINE	Alu	AluSq2	FAM98A	53.73	48.84	56.19	77.17	91.12	43.38	87.67	46.15
chr2:33864991:33865304:-	NA	NA	SINE	Alu	AluSz	FAM98A	42.22	NA	39.47	100	89.17	43.17	75	44.44
chr2:33870477:33870737:+	1	1	LTR	ERV1	MER65A	FAM98A	NA	NA	43.59	95.75	94.4	52	33.33	NA
chr2:33872981:33873305:-	1	1	SINE	Alu	AluSp	FAM98A	48.75	NA	42.11	89	95.4	50.17	90	29.73
chr2:33878886:33879435:+	1	1	LTR	ERV1	LTR28		53.85	NA	50.88	90	98	55	91.67	57.14
chr2:33879631:33881029:+	1	1	LTR	ERV1	MER52-int		58.33	61.9	53.12	97.6	97.44	52.9	81.25	38.1
chr2:33887287:33888901:+	1	1	LTR	ERV1	HERV17-int		54.1	72.73	56.96	52.5	96.5	49.7	85.71	22.22
chr2:33888922:33889213:+	1	1	LTR	ERV1	HERV17-int		74.55	56.86	60.38	86.6	94.2	54.6	80.65	16.67
chr2:33889526:33891520:+	1	1	LTR	ERV1	MER61-int		NA	63.89	60.34	76.75	95.67	63.14	75	29.41
chr2:33891521:33892195:+	1	NA	LTR	ERV1	LTR28		33.33	NA	36.92	61	95	45.8	93.94	23.53
chr2:33901933:33902239:-	1	NA	SINE	Alu	AluY		45.65	NA	30.65	34	99	39.67	91.89	42.31
chr2:33902272:33902600:+	1	NA	SINE	Alu	AluSp		33.33	NA	46.72	51.25	87.27	41.92	89.58	51.52
chr2:33913476:33913775:-	1	1	SINE	Alu	AluSz		58.06	NA	60.19	40	80.33	52.78	68.18	28.57
chr2:33914384:33915388:-	1	1	LINE	L1	L1PREC2		NA	NA	38.71	90.5	84.67	55	83.33	20
chr2:33915691:33917044:-	1	1	LINE	L1	L1PREC2		60	NA	60.42	92.67	96.86	61.43	87.32	14.29
chr2:33917044:33917392:-	1	1	LTR	ERVL-MaLR	THE1A		NA	NA	80.33	100	98	63.75	84.38	25
chr2:33917394:33918987:-	1	1	LTR	ERVL-MaLR	THE1A-int		57.14	NA	NA	100	76	53.2	82.35	9.09
chr2:33922668:33923034:+	1	NA	LTR	ERVL-MaLR	THE1B		34.29	NA	42.59	91.25	97.75	62.75	100	0
chr2:33940386:33940669:+	1	NA	SINE	Alu	AluJr		33.33	28.95	42.53	100	99.2	50.2	90.62	49.15
chr2:33950370:33950671:-	NA	NA	SINE	Alu	AluSq2		25.37	NA	30.23	100	49.88	42.43	95.74	64.29
chr2:33950672:33950977:-	NA	NA	SINE	Alu	AluSx1		23.53	NA	39.29	100	21.33	32	93.55	60
chr2:33957151:33957459:-	1	1	SINE	Alu	AluYa5		NA	NA	50	0	0.5	33.12	100	85.71
chr2:33961047:33961357:+	1	1	SINE	Alu	AluSx3		43.75	24.44	46.03	91.4	96.57	50.86	91.89	61.54
chr2:33965192:33966669:-	1	1	LINE	L1	L1PB1		33.33	NA	NA	0	83	42.25	70	0
chr2:33967901:33968184:-	1	1	SINE	Alu	AluYc		48.91	48.15	59.8	100	85.78	52.7	81.82	22.86
chr2:33972884:33973178:+	NA	NA	SINE	Alu	AluSg7		18.97	NA	32.81	100	75	48.25	100	28
chr2:33981578:33981862:+	1	NA	SINE	Alu	AluSx4		28.99	NA	34.51	90	83.71	58.29	70.83	41.67
chr2:33983470:33983782:+	1	NA	SINE	Alu	AluY		34.72	NA	NA	0	89.54	65.07	91.43	36.73
chr2:33985930:33987285:-	1	1	Other	Other	SVA_C		51.8	53.16	49.31	77.53	86.04	55.26	95.19	63.86
chr2:3399331:3399500:-	1	1	SINE	Alu	AluSx	TRAPPC12	NA	NA	46.51	100	98.75	51	90	53.33
chr2:3399331:3399500:-	1	1	SINE	Alu	AluSx	TSSC1	NA	NA	46.51	100	98.75	51	90	53.33
chr2:3399500:3399799:-	1	NA	SINE	Alu	AluSz6	TSSC1	39.02	NA	45	100	98.33	48	77.78	55.56
chr2:3399500:3399799:-	1	NA	SINE	Alu	AluSz6	TRAPPC12	39.02	NA	45	100	98.33	48	77.78	55.56
chr2:34000242:34001682:+	1	1	LTR	ERV1	LTR12C		65.06	75	67.19	97.29	94.09	72.97	93.79	48.5
chr2:34012685:34012986:-	1	NA	SINE	Alu	AluY		42.17	16.67	40.52	100	24.29	38.91	98.39	34.09
chr2:34012986:34013544:-	1	NA	LTR	ERVL	ERVL-E-int		29.17	NA	33.33	100	34.33	44.67	100	23.81
chr2:34016353:34016643:+	1	NA	SINE	Alu	AluSc		NA	NA	36.96	94	95.33	48.83	100	43.14
chr2:34017295:34017597:+	1	NA	SINE	Alu	AluY		33.33	33.33	41.67	100	94.25	39.71	90.48	66.67
chr2:34021885:34022036:-	1	NA	SINE	Alu	AluSq10		31.67	NA	34.74	100	78.4	62.6	100	59.26
chr2:34022565:34023241:+	1	1	LTR	ERV1	LTR12		69.6	56.92	64	96.33	71.4	56.07	84.62	56.36
chr2:34044585:34044888:+	1	1	SINE	Alu	AluY		32.89	48.48	46.15	100	5.27	39.31	97.96	44.57
chr2:34044899:34045201:+	1	1	SINE	Alu	AluSc		39.51	36.36	44.65	97.83	2.15	48.31	92.16	60
chr2:34053998:34054299:+	NA	NA	SINE	Alu	AluY		16.22	NA	40.3	0	96.38	52.78	86.96	12.77
chr2:34066138:34066430:+	1	1	SINE	Alu	AluY		32.47	30.34	25.3	97.58	2.71	34.2	90	46.94
chr2:34066431:34066756:+	1	1	SINE	Alu	AluY		55.91	56.25	52.25	90.5	13.91	36	98.57	51.67
chr2:34075357:34076908:+	1	1	LTR	ERVL	MER21-int		30	46.94	56.44	80	79.62	41.78	88.24	25
chr2:34076911:34077404:-	1	1	LTR	ERV1	LOR1a		45.71	37.14	42.67	95.5	85.25	52.75	100	20
chr2:34079421:34079816:-	1	1	LTR	ERVL-MaLR	MSTA		NA	NA	38	100	90.4	46.8	61.54	33.33
chr2:34079859:34080548:+	1	1	LTR	ERVL	MER21-int		NA	NA	59.09	91.5	87.5	55.75	83.33	20
chr2:34081197:34081582:+	1	NA	LTR	ERVL-MaLR	THE1B		51.06	NA	51.11	0	85.75	53.75	90.91	33.33
chr2:34081644:34081940:-	1	1	SINE	Alu	AluYc		40.66	NA	29.6	100	70.82	66.5	93.08	42.22
chr2:34086908:34087211:-	1	NA	SINE	Alu	AluSc		17.78	74.36	53.03	94.14	88.5	53	87.5	48.21
chr2:34088220:34089064:-	1	1	LTR	ERV1	LTR12D		79.41	76.74	67.38	83.67	81.85	53.62	90.91	42.86
chr2:34092109:34092392:-	1	NA	SINE	Alu	AluSg		31.96	43.24	32.41	100	92.4	51.1	85.29	41.18
chr2:34093085:34093384:-	1	NA	SINE	Alu	AluSx		NA	NA	36.73	100	99.5	49.5	100	22.22
chr2:34096546:34097313:+	1	1	LTR	ERV1	LTR1B		25	50.82	47.65	93.71	95.87	44	89.29	14.29
chr2:34101350:34101672:+	1	1	SINE	Alu	AluY		44.54	52.68	45.9	84.67	45.47	42.63	88.78	56.06
chr2:34108071:34108633:+	NA	NA	LTR	ERVL	MLT2B3		26	NA	47.76	95.75	98.17	60.17	80	25.81
chr2:34110303:34110595:-	1	1	SINE	Alu	AluY		25.86	29.41	33.73	93.33	88.69	61.69	88.52	27.94
chr2:34113720:34114031:+	1	1	SINE	Alu	AluSx		NA	NA	61.54	93.5	97.67	46	87.5	28.57
chr2:34114503:34114798:+	1	1	SINE	Alu	AluSg		39.29	NA	40.62	86	84.43	44.43	100	33.33
chr2:34115818:34116353:+	1	NA	LTR	ERV1	LTR12F		48.98	46.48	53	82.5	27.7	51.89	92	43.14
chr2:34122409:34122706:-	1	NA	SINE	Alu	AluY		33.33	NA	22.5	94.2	86	54.56	97.62	62.9
chr2:34123778:34124088:-	1	NA	SINE	Alu	AluSx1		27.91	40	35.48	100	98.5	68.56	91.43	43.75
chr2:34127234:34127538:-	1	NA	SINE	Alu	AluSx3		16.67	NA	30.95	50	74	45.4	60	25
chr2:34128550:34128716:-	1	1	LTR	ERV1	LTR12C		54.2	68.12	63.24	100	93.33	82.33	93.75	NA
chr2:34128710:34129143:-	1	1	LTR	ERV1	LTR12C		59.05	72.47	66.26	94.67	92.82	73.36	96.28	61.54
chr2:34129143:34129754:-	1	1	LTR	ERV1	HERV9-int		NA	NA	56	100	96	75.57	100	50
chr2:34130707:34130999:-	1	NA	SINE	Alu	AluSq2		19.44	NA	33.33	92.75	97.75	56.88	88.89	35.29
chr2:34131442:34131750:-	1	NA	SINE	Alu	AluY		17.14	NA	37.21	81.5	78.33	41.5	93.75	29.41
chr2:34139103:34139617:-	1	1	LTR	ERVK	MER9a3		84.38	69.7	76.56	100	96.87	64.2	100	29.63
chr2:34139617:34141062:-	1	1	LTR	ERVK	HERVK9-int		52.86	54.29	50	100	81.4	58.81	81.25	26.83
chr2:34141279:34144079:-	1	1	LTR	ERVK	HERVK9-int		43	51.35	54.55	98	95	55.8	92.31	32
chr2:34144079:34144590:-	1	1	LTR	ERVK	MER9a3		NA	NA	43.75	96	94	57.6	100	18.18
chr2:34145179:34145483:-	1	1	SINE	Alu	AluY		63.38	NA	52.38	98.8	85.1	72.5	100	32.31
chr2:34148156:34148322:-	1	NA	SINE	Alu	AluSx		42.86	NA	52.63	0	51.4	58.67	100	71.43
chr2:34148322:34148620:-	1	1	SINE	Alu	AluY		59.49	68	46.67	92.8	59.25	47.42	91.67	68.18
chr2:34148620:34148748:-	1	NA	SINE	Alu	AluSx		NA	NA	50	96.67	59.4	49.8	96.3	34.78
chr2:34165708:34165995:-	1	NA	SINE	Alu	AluSx1		22.55	42.86	35.62	90.67	79	38.83	94.23	25
chr2:34170553:34170857:+	NA	NA	SINE	Alu	AluY		17.02	16.67	38.64	96	96.4	55.8	89.66	41.18
chr2:34172102:34172426:+	1	NA	SINE	Alu	AluY		26.19	NA	58.33	81.25	97.56	57.64	85.71	24.14
chr2:34177888:34178148:-	1	NA	SINE	Alu	AluSc		36.11	NA	28.95	85	94.62	46.38	100	45.45
chr2:34186165:34186465:+	1	NA	SINE	Alu	AluY		36.26	34.29	25.87	47.45	3.2	8.41	93.75	38.71
chr2:3419483:3419786:-	NA	NA	SINE	Alu	AluY	TRAPPC12	15.71	NA	36.36	100	93.75	40.1	95.05	50
chr2:3419483:3419786:-	NA	NA	SINE	Alu	AluY	TSSC1	15.71	NA	36.36	100	93.75	40.1	95.05	50
chr2:34199937:34200248:-	1	1	SINE	Alu	AluSp		NA	NA	53.95	97.5	97.33	45.5	100	13.46
chr2:34200970:34201268:-	1	1	SINE	Alu	AluSc5		74.36	NA	55.22	81.4	91.17	40.33	96	20.69
chr2:34201296:34202359:+	1	1	LTR	ERVK	MER11C		51.48	NA	54.81	98.75	97.17	45.56	76.47	7.5
chr2:34205740:34206038:-	1	1	SINE	Alu	AluSc		48.19	NA	46.15	100	89.5	51.2	93.75	15
chr2:34206592:34207354:-	1	1	LINE	L2	L2		28	41.18	38.24	80	64.4	40.8	100	11.76
chr2:34207354:34207654:+	1	1	SINE	Alu	AluY		35.51	60	52.48	88.14	9.43	35.8	88.24	34.09
chr2:34212032:34213613:-	1	NA	LTR	ERVL-MaLR	MSTB-int		35.71	NA	32.76	90	88	35	100	12.5
chr2:34216719:34217010:-	1	NA	SINE	Alu	AluSz6		51.11	NA	NA	100	92.8	45.6	100	26.32
chr2:34219572:34221044:-	NA	NA	LINE	L1	L1M3e		21.05	NA	36.59	86.33	83.89	56.87	90	19.35
chr2:34224152:34224457:-	1	1	SINE	Alu	AluSg		NA	NA	54.05	100	93.17	86.5	100	15.15
chr2:34233819:34234132:+	1	NA	SINE	Alu	AluY		30.95	NA	47.19	100	91.31	62.83	100	11.11
chr2:34241421:34241723:-	1	NA	SINE	Alu	AluSq2		NA	45.16	42.11	93	94.86	45.57	83.33	6.67
chr2:34246475:34246775:+	1	1	SINE	Alu	AluY		33.33	NA	29.63	0	97.6	55.71	87.72	36.62
chr2:34253922:34254223:+	NA	NA	SINE	Alu	AluSp		41.03	NA	NA	0	95.4	59	100	22.22
chr2:34264595:34264859:+	1	NA	SINE	Alu	AluSg		22.02	NA	32.95	97.62	90.25	42.88	100	23.53
chr2:34267825:34268134:-	1	NA	SINE	Alu	AluY		41.67	NA	28.07	0	10.62	29.67	95.52	23.53
chr2:34268134:34268445:-	1	NA	SINE	Alu	AluY		22.89	NA	34.48	100	12	47.89	100	64.29
chr2:34273795:34274097:+	NA	NA	SINE	Alu	AluY		30.26	NA	26.03	76.67	97.62	48.1	82.5	3.12
chr2:34274658:34274939:-	NA	NA	SINE	Alu	AluSx3		NA	30.77	33.9	100	96.17	44.5	87.5	29.41
chr2:34296016:34296360:-	1	1	DNA	hAT-Charlie	MER1B		26.39	32.61	35.48	100	95.75	47.25	75	0
chr2:34307714:34308281:-	1	NA	LINE	L1	L1PA5		44.68	NA	45.76	100	89.8	45.43	76.92	11.11
chr2:34355234:34355483:-	1	NA	SINE	Alu	AluSp		NA	37.5	42.47	100	97.38	53.5	97.32	32.76
chr2:34357577:34358998:-	1	1	Other	Other	SVA_C		53.51	64.13	51.56	91.3	93.72	63.98	94.96	48.15
chr2:34366619:34368129:-	1	1	LTR	ERV1	LTR12C		64.65	61.8	76.22	94.62	91.79	74.42	93.72	11.26
chr2:34372138:34373577:-	1	NA	LTR	ERV1	MER52D		30.92	32.37	35.2	97.37	95.19	47.1	90.13	10.81
chr2:34374920:34375233:+	1	NA	SINE	Alu	AluY		25.97	NA	30.38	93.25	95.45	56.36	100	15.15
chr2:34375917:34376551:+	1	NA	LINE	L1	L1PA8		34.38	NA	NA	90	95.5	52	100	0
chr2:34396339:34397845:-	1	1	LTR	ERVL-MaLR	THE1C-int		54.76	68.69	48.9	100	94.93	56.93	97.14	16.95
chr2:34398447:34398719:-	1	NA	LINE	L1	L1PA16		23.91	NA	31.58	96	90.33	62	100	0
chr2:3440206:3440478:-	NA	NA	LINE	L1	L1MC2	TRAPPC12	NA	31.03	24.32	50	95.75	54	NA	66.67
chr2:34420552:34420842:+	1	NA	SINE	Alu	AluJo		NA	NA	73.17	100	92.67	63.33	50	0
chr2:34431191:34432141:+	1	1	LINE	L1	L1PA13		53.85	60	50.61	100	93.22	42.56	92.59	24.32
chr2:34435162:34436234:-	1	1	LTR	ERVK	MER11B		46.84	52.27	43.03	91.5	67.56	40.16	84.21	10
chr2:34438306:34438684:+	1	NA	LINE	L1	L1MA8		50	NA	NA	100	81.5	55.5	NA	0
chr2:34461449:34461808:+	1	NA	LTR	ERVL-MaLR	THE1A		46.94	NA	30.43	75.33	82.5	51	80	9.09
chr2:34461808:34463382:+	1	1	LTR	ERVL-MaLR	THE1A-int		35.56	35.71	37.01	87.67	80.22	49.11	76.56	18.18
chr2:34463382:34463732:+	1	NA	LTR	ERVL-MaLR	THE1A		NA	NA	32.14	90.25	77.33	51.33	78.95	10.53
chr2:34470405:34470990:-	NA	NA	LTR	ERVL	MER77		24.56	NA	33.93	100	93.33	40.17	83.33	0
chr2:34482756:34483047:+	NA	1	SINE	Alu	AluY		11.43	35.71	24.71	95.17	95.55	63.5	95.35	17.46
chr2:34487651:34490908:+	1	NA	LINE	L1	L1PBa1		12.5	31.03	20	80.8	89.73	41.36	79.37	1.39
chr2:34507911:34508212:-	NA	NA	SINE	Alu	AluY		40	NA	37.5	100	94	63.56	100	20.75
chr2:34535624:34535921:-	1	NA	SINE	Alu	AluSq2		NA	NA	43.86	97.5	95	54.62	88.24	20.69
chr2:34543913:34544218:-	1	1	SINE	Alu	AluY		41.46	NA	28.79	0	94	62.67	92.45	21.13
chr2:34596349:34596647:+	1	NA	SINE	Alu	AluSq		30.77	48	28.17	93.92	97.33	64.27	97.92	54.35
chr2:3460357:3460641:-	1	NA	SINE	Alu	AluJb	ADI1	45.65	NA	37.84	100	98	43.33	90.62	60
chr2:3460357:3460641:-	1	NA	SINE	Alu	AluJb	TRAPPC12	45.65	NA	37.84	100	98	43.33	90.62	60
chr2:34637461:34637760:-	1	NA	SINE	Alu	AluYd8		57.14	NA	35.48	69.29	2	19.12	91.76	47.98
chr2:34643643:34643937:-	1	NA	SINE	Alu	AluY		47.17	NA	27.37	75	0	15.38	NA	NA
chr2:34653086:34653402:-	1	NA	SINE	Alu	AluSz6		42.62	9.09	43.66	100	82.86	55.86	90.91	42.11
chr2:34657202:34657953:+	1	1	LTR	ERV1	LTR12		44.64	41.49	46.56	88.6	79.72	58	91.96	36
chr2:34674914:34677302:-	1	1	LINE	L1	L1MA2		15.38	NA	37.5	100	91	52.5	92.31	4.35
chr2:34679204:34679820:-	1	1	LINE	L1	L1MA2		64.71	NA	NA	100	86	57.75	100	33.33
chr2:34679820:34680122:-	1	NA	SINE	Alu	AluSc		61.29	NA	46.67	0	56.8	38.4	100	22.22
chr2:34682427:34682792:-	1	1	LTR	ERVL-MaLR	THE1B		49.23	NA	62.5	85.17	76.83	57	86.67	31.82
chr2:34683259:34684894:+	1	1	LTR	ERVL-MaLR	THE1D-int		34	36.67	60.29	81.4	57.2	41.8	86.21	21.43
chr2:34685276:34686098:-	1	1	LINE	L1	L1MA2		61.9	59.38	52.31	97.5	92.57	52.43	100	17.39
chr2:34691283:34697717:+	1	1	LINE	L1	L1PA7		39.08	59.9	48.65	78.88	91.98	41.88	92.03	15.65
chr2:34712913:34713219:-	NA	NA	SINE	Alu	AluSz		45.16	40.62	NA	81.25	96.2	35.6	89.47	51.22
chr2:34719176:34720569:+	1	1	LTR	ERV1	LTR12C		66.29	66.18	61.36	79.62	35.53	50.47	87.41	44.12
chr2:34730564:34732863:+	1	1	LINE	L1	L1PA5		28.26	37.93	NA	71.67	90.71	46.46	83.33	9.46
chr2:34742477:34742803:+	1	1	SINE	Alu	AluY		42.27	NA	50.9	0	71.5	59.13	97.22	10.53
chr2:34766080:34768107:-	NA	NA	LINE	L1	L1PA8		36.84	NA	37.5	87.33	94.62	54.75	96.97	21.88
chr2:34778711:34781474:-	1	1	LINE	L1	L1PA4		NA	NA	48.15	100	95.67	41.33	88.89	13.85
chr2:34783130:34786524:-	1	1	LINE	L1	L1PA3		55.81	48.65	50.93	99	94	56.86	92.31	9.52
chr2:34797624:34800615:-	1	1	LINE	L1	L1HS		38.24	NA	NA	0	42	47.8	NA	0
chr2:34818165:34818463:+	NA	NA	SINE	Alu	AluSx		6.67	NA	30.56	85.5	93	39.8	100	9.52
chr2:34852574:34852865:-	1	NA	SINE	Alu	AluSc8		NA	NA	60.42	89	85.25	57.5	94.74	5
chr2:34860378:34866543:+	1	1	LINE	L1	L1PA4		40.99	68.38	48.62	95.75	82.13	48.29	81.91	10.7
chr2:34870398:34870690:+	1	1	SINE	Alu	AluSc8		36.36	42.11	39.8	100	73.88	33	78	21.43
chr2:34878091:34878379:+	1	NA	SINE	Alu	AluSg		56.25	48.39	53.97	100	85.83	53.83	100	30
chr2:34878459:34881169:+	1	NA	LINE	L1	L1PA5		35.9	NA	52.94	91.5	91	44.08	89.04	2.38
chr2:3491049:3491343:-	NA	NA	LTR	ERVL-MaLR	MLT1D	ADI1	37.42	26.67	34.34	27.25	95.89	19.11	92.55	78.79
chr2:3491049:3491343:-	NA	NA	LTR	ERVL-MaLR	MLT1D	TRAPPC12	37.42	26.67	34.34	27.25	95.89	19.11	92.55	78.79
chr2:34912001:34912312:+	1	NA	SINE	Alu	AluY		54.69	NA	57.36	83	51.21	54.64	100	7.14
chr2:34917228:34917544:-	NA	NA	SINE	Alu	AluSx		30.1	16.36	25	80	92	39	93.18	7.69
chr2:3494515:3494960:-	1	NA	LTR	ERVL-MaLR	MLT1F1	ADI1	26.96	47.24	39.56	44.17	96.91	5.82	95.8	50
chr2:3494515:3494960:-	1	NA	LTR	ERVL-MaLR	MLT1F1	TRAPPC12	26.96	47.24	39.56	44.17	96.91	5.82	95.8	50
chr2:34957489:34958255:-	1	NA	LTR	ERV1	LTR17		37.29	43.42	41.18	91.62	45.43	38.9	90.98	56.82
chr2:34961839:34962228:+	1	1	LTR	ERV1	LTR7B		83.72	NA	59.52	100	93.5	59.71	100	61.11
chr2:34984831:34984904:+	1	NA	SINE	Alu	AluYb8		54.29	NA	14.81	96	0	43.6	95	22.73
chr2:34992000:34992303:-	1	1	SINE	Alu	AluSg		34.62	NA	54.39	100	85.38	56.38	75	8.96
chr2:35078564:35082718:+	1	1	LINE	L1	L1MA1		29.19	42.86	35.74	96.46	96.84	58.79	90.72	15.07
chr2:35083368:35083673:-	1	1	SINE	Alu	AluY		36	19.35	36.22	93.25	88.2	56.7	96.77	1.82
chr2:35083673:35086469:+	1	1	LINE	L1	L1MA1		37.84	NA	50	84.5	92.67	56.1	100	0
chr2:3513632:3513936:+	1	1	SINE	Alu	AluSp	TRAPPC12	39.68	NA	40.7	80	92.25	61.75	79.31	66.67
chr2:3513632:3513936:+	1	1	SINE	Alu	AluSp	ADI1	39.68	NA	40.7	80	92.25	61.75	79.31	66.67
chr2:35140336:35140831:+	1	1	LTR	ERV1	MER66C		NA	NA	67.57	100	95.33	60	66.67	0
chr2:35142277:35142580:+	1	NA	SINE	Alu	AluSc		NA	NA	60.61	89.67	94.67	60.33	78.57	0
chr2:35158597:35160939:+	1	1	LINE	L1	L1PA3		NA	45.16	NA	33	78.2	20.5	85.56	16.46
chr2:3518595:3519670:+	1	1	LTR	ERVK	MER11A	TRAPPC12	45.45	NA	48.33	100	93.22	42.92	100	63.64
chr2:3518595:3519670:+	1	1	LTR	ERVK	MER11A	ADI1	45.45	NA	48.33	100	93.22	42.92	100	63.64
chr2:35197033:35197328:+	1	NA	SINE	Alu	AluY		29.03	41.07	33.33	23.5	93.82	29	96.55	36.17
chr2:3520797:3521219:+	1	1	LTR	ERV1	LTR54B	ADI1	28.85	48.48	43.9	95.33	51.67	31.83	100	42.86
chr2:3520797:3521219:+	1	1	LTR	ERV1	LTR54B	TRAPPC12	28.85	48.48	43.9	95.33	51.67	31.83	100	42.86
chr2:3521254:3521554:+	1	1	SINE	Alu	AluSp	TRAPPC12	23.75	52.86	37.98	100	41.22	35.56	96.15	73.33
chr2:3521254:3521554:+	1	1	SINE	Alu	AluSp	ADI1	23.75	52.86	37.98	100	41.22	35.56	96.15	73.33
chr2:35216944:35218024:+	1	1	LTR	ERV1	LTR12D		41.49	42.45	47.84	45.57	4.67	22.54	90.1	20.45
chr2:35237514:35243658:+	1	1	LINE	L1	L1PA4		50.66	67.09	57.47	70.67	89.58	45.19	84.59	18.55
chr2:35246141:35247281:-	NA	NA	LINE	L1	L1PA6		22.92	NA	42.86	60	96.88	36.43	92.31	7.69
chr2:35258814:35260352:-	1	1	LTR	ERV1	MER52A		35.42	56.14	47.47	49.25	92.22	54.56	94.74	17.39
chr2:35264771:35266070:+	NA	NA	LTR	ERVL-MaLR	THE1D-int		26.42	NA	32.5	91.5	81.6	43.6	86.67	33.33
chr2:35277066:35277362:+	1	1	SINE	Alu	AluY		58.9	NA	63.16	0	79.5	48	97.14	6.25
chr2:35277362:35278611:-	1	1	LINE	L1	L1M2		NA	NA	44.26	76.43	93.88	58.63	100	10
chr2:35278775:35280472:+	1	NA	LINE	L1	L1M2		43.24	NA	NA	66.25	73.2	38	71.43	7.14
chr2:35280926:35281204:-	1	1	SINE	Alu	AluSx		35.42	NA	59.62	28	75.4	32.4	61.29	4.44
chr2:35281218:35281307:-	1	1	SINE	Alu	AluYc		NA	NA	70.83	0	86.8	59.4	92	7.69
chr2:35331242:35331543:-	NA	NA	SINE	Alu	AluY		47.22	54	70.49	25	83.25	33.44	100	12.5
chr2:35331926:35338075:-	1	1	LINE	L1	L1PA3		53.93	58.93	59.29	89.8	85.33	44.88	88.48	25.42
chr2:35353344:35355381:+	1	1	LINE	L1	L1PA8A		15.79	NA	35.29	28.4	85.9	30.91	87.1	23.29
chr2:35356557:35356935:-	1	1	LTR	ERVL-MaLR	THE1B		NA	NA	62.5	75	95.33	41.67	93.33	14.29
chr2:35411891:35412215:+	NA	NA	SINE	Alu	AluY		16	40.54	20	95.25	2.29	52.23	81.82	44.74
chr2:35458498:35461132:-	1	NA	LINE	L1	L1PA4		NA	NA	48.84	100	67.6	35.86	75.61	10.81
chr2:35462331:35466635:+	1	NA	LINE	L1	L1PA13		25.53	27.66	32.97	81.57	76.94	43.12	86.96	16.89
chr2:35473426:35474486:-	1	1	LTR	ERVL-MaLR	THE1D-int		46.15	NA	53.85	50	64	42.6	64.29	25.81
chr2:35475439:35475730:-	1	NA	SINE	Alu	AluJo		NA	NA	35	60	90.86	44.29	82.61	21.05
chr2:35498275:35498934:-	1	NA	LINE	L1	L1MA6		17.11	31.11	13.92	100	94.75	67.25	100	42.86
chr2:35502989:35505250:-	NA	NA	LINE	L1	L1PA15		15.38	NA	35.48	98.25	96	43.57	94.74	12
chr2:35544823:35550966:-	1	1	LINE	L1	L1PA4		57.08	56.96	51.25	97.08	89.57	52.08	83.27	21.28
chr2:35550966:35551542:+	1	1	LINE	L1	L1MB5		53.57	NA	66.67	87.33	96.67	63	100	50
chr2:35580101:35580850:-	1	NA	LTR	ERV1	MER52A		32.63	31.94	31.79	100	96.14	74.14	89.25	67.65
chr2:35590561:35590865:-	1	NA	SINE	Alu	AluSx3		48.48	NA	NA	0	97.33	63.67	95.24	57.14
chr2:35591205:35592260:+	1	NA	LTR	ERVL-MaLR	THE1B-int		48.86	53.12	52.59	99.33	97.29	36.71	81.48	31.71
chr2:35592260:35592620:+	1	NA	LTR	ERVL-MaLR	THE1B		40	NA	25	86.5	61.67	45	95.45	14.81
chr2:35608697:35609005:-	1	NA	SINE	Alu	AluSc		36	42.55	35.85	87.2	92.5	67	NA	7.69
chr2:35617698:35618009:-	1	NA	SINE	Alu	AluSc8		42.31	27.5	32.71	100	1.71	36.76	89.36	35.59
chr2:35620613:35620917:+	1	NA	SINE	Alu	AluYk4		41.38	NA	28.57	0	6.94	43.71	97.06	50
chr2:35621098:35621405:-	1	NA	SINE	Alu	AluY		34.12	20	21.28	96.43	0.29	26.75	100	70.37
chr2:35639587:35639965:+	NA	1	LINE	L1	L1PA4		35.71	NA	52.5	100	99.4	55.86	76.47	33.33
chr2:35701797:35702089:+	1	NA	SINE	Alu	AluY		31.91	38.1	27.78	73.33	15.25	43.79	100	29.03
chr2:35724698:35725001:+	1	1	SINE	Alu	AluSg		30.77	NA	39.44	100	5.88	26.7	90.7	43.4
chr2:35725208:35725539:+	1	NA	SINE	Alu	AluY		36.24	35.19	33.06	0	1.13	39.88	86.67	27.59
chr2:35742235:35742541:-	1	1	LTR	ERV1	MER61C		47.62	NA	47.92	100	97.33	39	100	45.45
chr2:35742541:35746163:-	1	1	LTR	ERV1	MER61-int		53.85	76.19	65.05	97.2	96.9	47.8	100	75
chr2:35746163:35746466:+	1	1	SINE	Alu	AluY		64.38	77.5	66.22	100	92.67	46	94.2	61.67
chr2:35754496:35755273:-	1	1	LINE	L1	L1MA3		37.68	51.28	41.67	100	95	70.5	91.18	45
chr2:35758941:35759220:-	NA	NA	SINE	Alu	AluY		52.78	NA	48.78	87.6	83.4	49.67	95.65	28.12
chr2:35761085:35761384:+	NA	NA	SINE	Alu	AluSc		19.67	NA	59.62	88	93.5	61.17	93.75	23.08
chr2:35788127:35794271:-	1	1	LINE	L1	L1PA4		44.95	59.69	60.21	84.33	91.5	58.22	87.11	15.45
chr2:3579508:3579650:-	NA	NA	LTR	ERV1	PrimLTR79	RPS7	38.18	35.29	38	100	92.67	44	100	100
chr2:3579508:3579650:-	NA	NA	LTR	ERV1	PrimLTR79	RNASEH1	38.18	35.29	38	100	92.67	44	100	100
chr2:3579508:3579650:-	NA	NA	LTR	ERV1	PrimLTR79	RP13-512J5.1	38.18	35.29	38	100	92.67	44	100	100
chr2:35809769:35810097:-	1	1	SINE	Alu	AluSx1		NA	NA	71.05	83	94.25	68.25	0	0
chr2:35810796:35812934:-	1	1	LTR	ERV1	MER66-int		37.78	NA	26.79	94.33	70.25	37.25	100	23.08
chr2:3581210:3581434:+	1	1	LINE	L1	L1MB3	RP13-512J5.1	47.79	66.67	47.97	100	82.33	72.83	88	72.73
chr2:3581210:3581434:+	1	1	LINE	L1	L1MB3	RPS7	47.79	66.67	47.97	100	82.33	72.83	88	72.73
chr2:3581210:3581434:+	1	1	LINE	L1	L1MB3	RNASEH1	47.79	66.67	47.97	100	82.33	72.83	88	72.73
chr2:3581441:3582378:+	1	1	LTR	ERV1	MER52A	RP13-512J5.1	58.47	72.84	63.91	98.7	92.21	80.24	88.83	61.69
chr2:3581441:3582378:+	1	1	LTR	ERV1	MER52A	RPS7	58.47	72.84	63.91	98.7	92.21	80.24	88.83	61.69
chr2:3581441:3582378:+	1	1	LTR	ERV1	MER52A	RNASEH1	58.47	72.84	63.91	98.7	92.21	80.24	88.83	61.69
chr2:35816598:35816901:+	1	1	SINE	Alu	AluYa5		NA	NA	77.27	0	8.62	39.5	97.3	22.58
chr2:35823446:35825253:+	1	1	LTR	ERV1	MER52A		53.38	57.5	53.59	92.62	89.44	58.11	88.1	6.52
chr2:3582378:3582725:+	1	NA	LINE	L1	L1MB3	RP13-512J5.1	33.33	24.32	25.29	97.67	96	67.5	86.49	68.42
chr2:3582378:3582725:+	1	NA	LINE	L1	L1MB3	RPS7	33.33	24.32	25.29	97.67	96	67.5	86.49	68.42
chr2:3582378:3582725:+	1	NA	LINE	L1	L1MB3	RNASEH1	33.33	24.32	25.29	97.67	96	67.5	86.49	68.42
chr2:3582725:3583036:+	1	NA	SINE	Alu	AluSz6	RP13-512J5.1	40	75.36	44.44	97.6	99.5	61.83	81.63	76.92
chr2:3582725:3583036:+	1	NA	SINE	Alu	AluSz6	RNASEH1	40	75.36	44.44	97.6	99.5	61.83	81.63	76.92
chr2:3582725:3583036:+	1	NA	SINE	Alu	AluSz6	RPS7	40	75.36	44.44	97.6	99.5	61.83	81.63	76.92
chr2:3585030:3585338:+	1	NA	SINE	Alu	AluJo	RP13-512J5.1	33.33	26.53	41.38	96.6	98	57	98.36	60.71
chr2:3585030:3585338:+	1	NA	SINE	Alu	AluJo	RPS7	33.33	26.53	41.38	96.6	98	57	98.36	60.71
chr2:3585030:3585338:+	1	NA	SINE	Alu	AluJo	RNASEH1	33.33	26.53	41.38	96.6	98	57	98.36	60.71
chr2:35888390:35888703:+	NA	1	SINE	Alu	AluSp		41.38	NA	33.33	95.6	91.22	75.2	91.67	42.86
chr2:3591206:3591503:-	NA	NA	SINE	Alu	AluJb	RP13-512J5.1	NA	NA	35.29	100	96.5	53	96.15	9.52
chr2:3591206:3591503:-	NA	NA	SINE	Alu	AluJb	RPS7	NA	NA	35.29	100	96.5	53	96.15	9.52
chr2:3591206:3591503:-	NA	NA	SINE	Alu	AluJb	RNASEH1	NA	NA	35.29	100	96.5	53	96.15	9.52
chr2:35972804:35973081:+	1	1	SINE	Alu	AluY		38.89	NA	70.67	0	81.4	53.2	74.76	16.47
chr2:3597292:3597553:+	NA	1	SINE	Alu	AluY	RP13-512J5.1	10.74	NA	41.67	85	90	31.25	89.69	49.3
chr2:3597292:3597553:+	NA	1	SINE	Alu	AluY	RPS7	10.74	NA	41.67	85	90	31.25	89.69	49.3
chr2:3597292:3597553:+	NA	1	SINE	Alu	AluY	RNASEH1	10.74	NA	41.67	85	90	31.25	89.69	49.3
chr2:3597292:3597553:+	NA	1	SINE	Alu	AluY	COLEC11	10.74	NA	41.67	85	90	31.25	89.69	49.3
chr2:35991509:35993154:+	1	1	LINE	L1	L1PA4		NA	63.89	55.3	100	91.43	60.41	92.42	23.21
chr2:36005209:36005553:+	1	NA	LTR	ERVL-MaLR	THE1A		36.84	NA	40.74	100	92	51.25	100	16.67
chr2:36005553:36007132:+	1	1	LTR	ERVL-MaLR	THE1A-int		46.67	58.82	59.72	100	95.83	57.33	90.62	12.5
chr2:36012811:36013170:+	1	NA	LTR	ERVL	LTR18A		42	NA	22.03	0	96.5	30.67	92.31	22.22
chr2:36013486:36013991:+	1	NA	LTR	ERVL	HERVL18-int		21.05	31.31	25.77	60	86.4	36.4	92.11	21.43
chr2:36028389:36032172:+	1	1	LINE	L1	L1PB1		25.7	34.69	46.31	86.81	90.77	40.73	81.2	10.17
chr2:36053322:36053626:+	1	NA	SINE	Alu	AluSx1		47.83	39.13	51.75	79.67	97.5	15.75	91.11	32.08
chr2:36125987:36132085:-	1	1	LINE	L1	L1PA5		57.32	61.78	55.24	87.94	90.22	53.7	88.17	21.68
chr2:3613166:3613419:+	1	NA	SINE	Alu	AluSx4	RNASEH1	26.8	37.5	15.73	87.43	93.18	41.82	83.33	29.31
chr2:3613166:3613419:+	1	NA	SINE	Alu	AluSx4	RPS7	26.8	37.5	15.73	87.43	93.18	41.82	83.33	29.31
chr2:3613166:3613419:+	1	NA	SINE	Alu	AluSx4	RP13-512J5.1	26.8	37.5	15.73	87.43	93.18	41.82	83.33	29.31
chr2:3613166:3613419:+	1	NA	SINE	Alu	AluSx4	COLEC11	26.8	37.5	15.73	87.43	93.18	41.82	83.33	29.31
chr2:3613487:3613753:+	1	NA	SINE	Alu	AluJb	COLEC11	NA	NA	35.29	91.5	98.75	41.5	95.83	13.33
chr2:3613487:3613753:+	1	NA	SINE	Alu	AluJb	RNASEH1	NA	NA	35.29	91.5	98.75	41.5	95.83	13.33
chr2:3613487:3613753:+	1	NA	SINE	Alu	AluJb	RPS7	NA	NA	35.29	91.5	98.75	41.5	95.83	13.33
chr2:3613487:3613753:+	1	NA	SINE	Alu	AluJb	RP13-512J5.1	NA	NA	35.29	91.5	98.75	41.5	95.83	13.33
chr2:3614221:3614611:+	1	1	LTR	ERVL-MaLR	MSTB1	RNASEH1	37.7	37.14	28.12	80	88.6	59.6	93.48	25
chr2:3614221:3614611:+	1	1	LTR	ERVL-MaLR	MSTB1	RPS7	37.7	37.14	28.12	80	88.6	59.6	93.48	25
chr2:3614221:3614611:+	1	1	LTR	ERVL-MaLR	MSTB1	RP13-512J5.1	37.7	37.14	28.12	80	88.6	59.6	93.48	25
chr2:3614221:3614611:+	1	1	LTR	ERVL-MaLR	MSTB1	COLEC11	37.7	37.14	28.12	80	88.6	59.6	93.48	25
chr2:36183606:36183922:-	NA	NA	SINE	Alu	AluY		22.81	32.43	26.79	0	94.2	55.33	100	33.33
chr2:36186175:36186954:-	1	1	LTR	ERV1	LTR1B		52.75	81.25	73.39	91.2	95.33	56.33	97.1	25.81
chr2:36215591:36215892:-	1	1	SINE	Alu	AluSp		53.4	62.2	56.8	88	91.6	58.53	85.33	23.33
chr2:36275678:36276029:-	1	NA	LTR	ERVL-MaLR	THE1B		30	NA	38.71	64.5	73.25	50.25	72.73	14.29
chr2:36277041:36278387:-	1	1	LINE	L1	L1PA15		57.14	45.45	47.62	100	80.64	51.54	95.45	4.76
chr2:36289626:36293805:+	NA	NA	LINE	L1	L1PA4		27.08	39.68	34.03	95.86	84.5	42.21	79.14	9.6
chr2:36319201:36320595:+	1	1	LTR	ERV1	LTR12C		73.19	86.06	79.4	92.94	89.06	75.87	87.03	16.1
chr2:36320595:36323121:+	1	1	LINE	L1	L1PA8		55.36	48.39	59.52	100	72.92	58.07	96.55	10.53
chr2:36324751:36330283:+	1	1	LINE	L1	L1PA3		37.1	NA	33.33	86	53.4	40.59	88.26	8.33
chr2:36332484:36334091:-	1	1	LINE	L1	L1P1		30.3	52	41.53	100	65	46.36	88.06	13.22
chr2:36334094:36336249:+	1	1	LINE	L1	L1PA4		71.05	NA	53.49	100	48	61.22	90.48	12.73
chr2:3634646:3634737:+	1	NA	DNA	hAT-Tip100	Arthur1B	RPS7	NA	NA	36.11	0	95.33	51.33	87.5	80
chr2:3634646:3634737:+	1	NA	DNA	hAT-Tip100	Arthur1B	RNASEH1	NA	NA	36.11	0	95.33	51.33	87.5	80
chr2:3634646:3634737:+	1	NA	DNA	hAT-Tip100	Arthur1B	RP13-512J5.1	NA	NA	36.11	0	95.33	51.33	87.5	80
chr2:3634646:3634737:+	1	NA	DNA	hAT-Tip100	Arthur1B	COLEC11	NA	NA	36.11	0	95.33	51.33	87.5	80
chr2:36367954:36368240:+	1	1	SINE	Alu	AluY		56.7	NA	51.72	100	36.85	44.25	93.55	40.51
chr2:36403617:36403921:+	1	NA	SINE	Alu	AluY		25.35	62.96	37.38	100	98.44	74.91	100	58.62
chr2:36406438:36408320:+	1	1	Other	Other	SVA_D		49.13	50.15	47.37	80	51.77	50.93	93.01	66.01
chr2:36426499:36426807:-	1	NA	SINE	Alu	AluSx1		22.35	45.16	33.33	98.8	92	67.43	72.92	33.33
chr2:36427542:36427908:+	1	NA	LTR	ERVL-MaLR	THE1B		NA	NA	51.22	95.5	97.25	56.75	88.89	16.67
chr2:36443722:36446295:+	1	NA	LINE	L1	L1PA4		51.43	NA	59.09	88	86.5	45.83	83.93	30.51
chr2:36506279:36507291:+	1	1	LTR	ERVK	MER11B		43.2	NA	54.48	100	88.77	48.71	82.61	24.53
chr2:36507406:36507778:-	1	NA	LTR	ERVL-MaLR	THE1B		45.31	NA	41.67	100	73.8	41.8	80	13.95
chr2:36528221:36528581:-	1	NA	LTR	ERVL-MaLR	THE1C		26.56	NA	37.21	59	96.5	23.25	88.64	28.21
chr2:36536198:36536489:+	1	NA	SINE	Alu	AluSx1	CRIM1	34.21	NA	52.31	100	89.2	48.4	88.57	13.04
chr2:36539572:36543154:-	1	1	LINE	L1	L1P2	CRIM1	40.86	55.63	56.73	83.92	92.05	47.4	86.17	12.69
chr2:36546839:36547150:+	1	1	SINE	Alu	AluY	CRIM1	NA	NA	52.17	0	72.83	34.33	98.84	52.63
chr2:36550334:36551401:+	1	1	LTR	ERVK	MER11C	CRIM1	61.64	NA	53.12	73.25	88.1	52.25	87.5	33.33
chr2:36569412:36569741:-	1	NA	SINE	Alu	AluSq2	CRIM1	NA	NA	38.46	0	31.67	28.67	100	72.73
chr2:3662745:3664405:-	1	1	Other	Other	SVA_C	COLEC11	60.29	68.27	64.03	94.5	91.67	78.36	92.13	61.48
chr2:3662745:3664405:-	1	1	Other	Other	SVA_C	RPS7	60.29	68.27	64.03	94.5	91.67	78.36	92.13	61.48
chr2:3662745:3664405:-	1	1	Other	Other	SVA_C	ALLC	60.29	68.27	64.03	94.5	91.67	78.36	92.13	61.48
chr2:3664435:3664721:-	1	1	LINE	L1	L1MA9	ALLC	NA	84.62	54	100	94	73.5	100	42.86
chr2:3664435:3664721:-	1	1	LINE	L1	L1MA9	RPS7	NA	84.62	54	100	94	73.5	100	42.86
chr2:3664435:3664721:-	1	1	LINE	L1	L1MA9	COLEC11	NA	84.62	54	100	94	73.5	100	42.86
chr2:3667223:3667515:-	1	1	SINE	Alu	AluSx	ALLC	36.36	33.9	28	98.86	96.5	54	97.3	50.94
chr2:3667223:3667515:-	1	1	SINE	Alu	AluSx	RPS7	36.36	33.9	28	98.86	96.5	54	97.3	50.94
chr2:3667223:3667515:-	1	1	SINE	Alu	AluSx	COLEC11	36.36	33.9	28	98.86	96.5	54	97.3	50.94
chr2:36693029:36693328:-	NA	NA	SINE	Alu	AluY	CRIM1	40.68	26	31.58	91.25	94.6	57.42	66.67	50
chr2:3669486:3669781:+	1	1	SINE	Alu	AluSg	COLEC11	61.11	71.05	57.94	0	96.1	69.9	89.66	37.93
chr2:3669486:3669781:+	1	1	SINE	Alu	AluSg	RPS7	61.11	71.05	57.94	0	96.1	69.9	89.66	37.93
chr2:3669486:3669781:+	1	1	SINE	Alu	AluSg	ALLC	61.11	71.05	57.94	0	96.1	69.9	89.66	37.93
chr2:36798522:36798809:+	1	NA	SINE	Alu	AluSx1	AC007401.2	16.67	28.95	30.89	97	94.45	57.55	95.83	70
chr2:36798522:36798809:+	1	NA	SINE	Alu	AluSx1	FEZ2	16.67	28.95	30.89	97	94.45	57.55	95.83	70
chr2:36798522:36798809:+	1	NA	SINE	Alu	AluSx1	CRIM1	16.67	28.95	30.89	97	94.45	57.55	95.83	70
chr2:36804404:36804696:-	1	NA	SINE	Alu	AluSp	AC007401.2	10	31.25	16.81	0	95.7	52.55	96.55	69.23
chr2:36804404:36804696:-	1	NA	SINE	Alu	AluSp	CRIM1	10	31.25	16.81	0	95.7	52.55	96.55	69.23
chr2:36804404:36804696:-	1	NA	SINE	Alu	AluSp	FEZ2	10	31.25	16.81	0	95.7	52.55	96.55	69.23
chr2:36852109:36852401:-	1	1	SINE	Alu	AluSg	FEZ2	56	NA	77.05	97	94.14	50.86	87.8	64.71
chr2:36853324:36855452:-	1	1	LTR	ERV1	LTR49-int	FEZ2	52.38	NA	58.9	97.17	95.25	57	100	37.5
chr2:36856388:36856687:+	1	1	SINE	Alu	AluY	FEZ2	51.9	44.59	44.57	83.18	92.4	49.07	88.16	72.81
chr2:36858076:36858639:+	1	1	LTR	ERV1	LTR10E	FEZ2	61.36	72.5	67.27	100	98.33	50.17	90	50
chr2:36859317:36859616:-	1	NA	SINE	Alu	AluSz6	FEZ2	NA	NA	30.14	0	96	5.6	70.37	47.22
chr2:36860319:36861812:-	1	NA	LINE	L1	L1PA16	FEZ2	33.33	41.38	54.55	80	95.6	29.4	100	33.33
chr2:36872675:36872969:+	1	1	SINE	Alu	AluY	FEZ2	43.16	51.72	26.13	0	13.21	31.57	88.7	55.26
chr2:36876355:36876644:-	1	NA	SINE	Alu	AluSx	VIT	22.06	34.48	29.41	100	94.25	41.25	85.19	62.86
chr2:36876355:36876644:-	1	NA	SINE	Alu	AluSx	FEZ2	22.06	34.48	29.41	100	94.25	41.25	85.19	62.86
chr2:36915221:36916609:+	1	1	LTR	ERV1	LTR12C	VIT	52.01	45.28	44.83	84.59	18.96	33.34	93.92	73.6
chr2:36915221:36916609:+	1	1	LTR	ERV1	LTR12C	FEZ2	52.01	45.28	44.83	84.59	18.96	33.34	93.92	73.6
chr2:36934660:36934862:-	1	NA	LTR	ERVL-MaLR	MLT1L	VIT	30.53	49.23	36.91	56.25	92.88	22.62	93.88	100
chr2:36947869:36948166:+	1	1	SINE	Alu	AluSq2	VIT	NA	NA	30.3	100	98.2	54.8	100	83.33
chr2:36957156:36957462:+	1	NA	SINE	Alu	AluSz6	VIT	28.57	35.56	32.58	95.33	98.71	74.57	81.82	64.71
chr2:36957685:36958314:-	1	NA	LTR	ERV1	LTR27	VIT	27.91	30.67	27.63	87.71	96.5	70.2	92.98	59.62
chr2:36998391:36998698:+	1	1	SINE	Alu	AluSg4	VIT	60.61	NA	63.11	94.5	83.75	42.33	91	51.61
chr2:3701495:3701909:-	1	NA	LTR	ERVL-MaLR	MLT1F	COLEC11	38.46	24.24	44.03	74.43	98.14	7.29	90.59	67.44
chr2:3701495:3701909:-	1	NA	LTR	ERVL-MaLR	MLT1F	DCDC2C	38.46	24.24	44.03	74.43	98.14	7.29	90.59	67.44
chr2:3701495:3701909:-	1	NA	LTR	ERVL-MaLR	MLT1F	ALLC	38.46	24.24	44.03	74.43	98.14	7.29	90.59	67.44
chr2:37028668:37028945:+	1	NA	SINE	Alu	AluSx1	AC007382.1	33.33	55.56	33.87	83.5	95	11.6	100	64.29
chr2:37028668:37028945:+	1	NA	SINE	Alu	AluSx1	STRN	33.33	55.56	33.87	83.5	95	11.6	100	64.29
chr2:37028668:37028945:+	1	NA	SINE	Alu	AluSx1	VIT	33.33	55.56	33.87	83.5	95	11.6	100	64.29
chr2:37029924:37030591:-	NA	NA	LTR	ERVL	LTR67B	AC007382.1	20	NA	32.94	15.67	95.25	4.75	80.77	15.38
chr2:37029924:37030591:-	NA	NA	LTR	ERVL	LTR67B	STRN	20	NA	32.94	15.67	95.25	4.75	80.77	15.38
chr2:37029924:37030591:-	NA	NA	LTR	ERVL	LTR67B	VIT	20	NA	32.94	15.67	95.25	4.75	80.77	15.38
chr2:37033886:37034005:-	NA	NA	SINE	Alu	AluY	VIT	35	NA	35	0	95.4	11.6	93.62	59.09
chr2:37033886:37034005:-	NA	NA	SINE	Alu	AluY	STRN	35	NA	35	0	95.4	11.6	93.62	59.09
chr2:37033886:37034005:-	NA	NA	SINE	Alu	AluY	AC007382.1	35	NA	35	0	95.4	11.6	93.62	59.09
chr2:37057140:37057481:+	1	NA	SINE	Alu	AluY	AC007382.1	21.84	NA	35.44	38.5	90.5	24.88	97.3	54.17
chr2:37057140:37057481:+	1	NA	SINE	Alu	AluY	STRN	21.84	NA	35.44	38.5	90.5	24.88	97.3	54.17
chr2:37057140:37057481:+	1	NA	SINE	Alu	AluY	VIT	21.84	NA	35.44	38.5	90.5	24.88	97.3	54.17
chr2:37059465:37059866:-	NA	NA	LINE	L1	L1PB1	STRN	NA	NA	63.33	25	46	6.4	83.33	NA
chr2:37059465:37059866:-	NA	NA	LINE	L1	L1PB1	AC007382.1	NA	NA	63.33	25	46	6.4	83.33	NA
chr2:37059465:37059866:-	NA	NA	LINE	L1	L1PB1	VIT	NA	NA	63.33	25	46	6.4	83.33	NA
chr2:3706175:3706485:+	NA	NA	SINE	Alu	AluSz6	ALLC	14.55	20.69	33.96	14.67	94	1.33	80	33.33
chr2:3706175:3706485:+	NA	NA	SINE	Alu	AluSz6	COLEC11	14.55	20.69	33.96	14.67	94	1.33	80	33.33
chr2:3706175:3706485:+	NA	NA	SINE	Alu	AluSz6	DCDC2C	14.55	20.69	33.96	14.67	94	1.33	80	33.33
chr2:37100805:37101099:+	1	NA	SINE	Alu	AluSc5	AC007382.1	40.48	NA	47.44	100	94.5	60.11	97.73	47.3
chr2:37100805:37101099:+	1	NA	SINE	Alu	AluSc5	STRN	40.48	NA	47.44	100	94.5	60.11	97.73	47.3
chr2:37101117:37101429:+	1	1	SINE	Alu	AluY	STRN	12.5	41.67	38.14	100	96.3	57.2	93.75	26.04
chr2:37101117:37101429:+	1	1	SINE	Alu	AluY	AC007382.1	12.5	41.67	38.14	100	96.3	57.2	93.75	26.04
chr2:37127751:37128064:+	1	NA	SINE	Alu	AluSc	STRN	12.12	37.5	NA	100	94.67	44.11	100	66.67
chr2:37128413:37128712:+	1	NA	SINE	Alu	AluY	STRN	30.59	NA	42.55	93.33	96.33	56.78	96.72	55.1
chr2:37133786:37134091:+	NA	NA	SINE	Alu	AluSx1	STRN	13.04	NA	38	96.78	96	59.71	78.95	63.64
chr2:37151917:37152221:+	1	1	SINE	Alu	AluSp	HEATR5B	NA	NA	47.62	100	94.67	51.44	83.33	69.7
chr2:37151917:37152221:+	1	1	SINE	Alu	AluSp	STRN	NA	NA	47.62	100	94.67	51.44	83.33	69.7
chr2:3715364:3715646:-	NA	NA	SINE	Alu	AluSp	ALLC	29.69	NA	31.82	0	97.44	20.3	93.98	54.76
chr2:3715364:3715646:-	NA	NA	SINE	Alu	AluSp	DCDC2C	29.69	NA	31.82	0	97.44	20.3	93.98	54.76
chr2:3715364:3715646:-	NA	NA	SINE	Alu	AluSp	COLEC11	29.69	NA	31.82	0	97.44	20.3	93.98	54.76
chr2:37180545:37180844:-	NA	1	SINE	Alu	AluY	STRN	NA	NA	38.46	100	93.33	43.67	90.62	52.63
chr2:37180545:37180844:-	NA	1	SINE	Alu	AluY	HEATR5B	NA	NA	38.46	100	93.33	43.67	90.62	52.63
chr2:37205826:37206110:+	1	NA	SINE	Alu	AluSx	HEATR5B	39.29	44.44	35.78	57	94.75	23.75	86.67	46.34
chr2:37205826:37206110:+	1	NA	SINE	Alu	AluSx	STRN	39.29	44.44	35.78	57	94.75	23.75	86.67	46.34
chr2:37206124:37206418:+	1	NA	SINE	Alu	AluJb	HEATR5B	23.68	NA	34.15	40	90.67	27.33	89.47	70
chr2:37206124:37206418:+	1	NA	SINE	Alu	AluJb	STRN	23.68	NA	34.15	40	90.67	27.33	89.47	70
chr2:37216229:37216526:-	1	NA	SINE	Alu	AluSc	STRN	36.84	NA	25.76	0	88.43	49	100	54.17
chr2:37216229:37216526:-	1	NA	SINE	Alu	AluSc	HEATR5B	36.84	NA	25.76	0	88.43	49	100	54.17
chr2:37224707:37225003:-	1	NA	SINE	Alu	AluY	STRN	25.45	23.08	32.67	100	95.67	42.75	93.59	52.34
chr2:37224707:37225003:-	1	NA	SINE	Alu	AluY	HEATR5B	25.45	23.08	32.67	100	95.67	42.75	93.59	52.34
chr2:37226075:37226381:+	1	1	SINE	Alu	AluSg	STRN	51.56	NA	NA	95.75	89.3	55.2	95.24	51.56
chr2:37226075:37226381:+	1	1	SINE	Alu	AluSg	HEATR5B	51.56	NA	NA	95.75	89.3	55.2	95.24	51.56
chr2:37226538:37226833:+	1	NA	SINE	Alu	AluSz	STRN	51.72	NA	35.64	100	99	54	100	43.75
chr2:37226538:37226833:+	1	NA	SINE	Alu	AluSz	HEATR5B	51.72	NA	35.64	100	99	54	100	43.75
chr2:37241318:37241604:-	NA	NA	SINE	Alu	AluSc8	HEATR5B	44.19	NA	42.86	93.33	94.75	49.11	94.12	42.86
chr2:37241318:37241604:-	NA	NA	SINE	Alu	AluSc8	STRN	44.19	NA	42.86	93.33	94.75	49.11	94.12	42.86
chr2:37261257:37261447:-	1	NA	SINE	Alu	AluY	HEATR5B	22.86	40	28.95	100	76.29	43.29	93.18	44.83
chr2:37261474:37261782:+	1	NA	SINE	Alu	AluYa5	GPATCH11	25	NA	44.44	100	79.67	56.11	96.72	54.79
chr2:37261474:37261782:+	1	NA	SINE	Alu	AluYa5	HEATR5B	25	NA	44.44	100	79.67	56.11	96.72	54.79
chr2:37261782:37262000:-	1	NA	SINE	Alu	AluJb	GPATCH11	32.2	NA	NA	0	91.4	48.8	100	60
chr2:37261782:37262000:-	1	NA	SINE	Alu	AluJb	HEATR5B	32.2	NA	NA	0	91.4	48.8	100	60
chr2:37264301:37264585:-	NA	NA	SINE	Alu	AluSx3	HEATR5B	29.27	NA	40.48	100	86.83	46.12	97.56	48.84
chr2:37264301:37264585:-	NA	NA	SINE	Alu	AluSx3	GPATCH11	29.27	NA	40.48	100	86.83	46.12	97.56	48.84
chr2:37266327:37266613:+	NA	NA	SINE	Alu	AluSx1	GPATCH11	NA	NA	33.33	100	97.4	41	100	50
chr2:37266327:37266613:+	NA	NA	SINE	Alu	AluSx1	HEATR5B	NA	NA	33.33	100	97.4	41	100	50
chr2:37275331:37275627:-	NA	NA	SINE	Alu	AluJb	GPATCH11	31.11	NA	31.37	0	98	50.2	100	52
chr2:37275331:37275627:-	NA	NA	SINE	Alu	AluJb	HEATR5B	31.11	NA	31.37	0	98	50.2	100	52
chr2:37294019:37294316:-	NA	NA	SINE	Alu	AluSz6	HEATR5B	31.71	NA	20	100	98	28.75	100	22.22
chr2:37294019:37294316:-	NA	NA	SINE	Alu	AluSz6	EIF2AK2	31.71	NA	20	100	98	28.75	100	22.22
chr2:37294019:37294316:-	NA	NA	SINE	Alu	AluSz6	GPATCH11	31.71	NA	20	100	98	28.75	100	22.22
chr2:3730104:3730413:-	1	NA	SINE	Alu	AluY	DCDC2C	34.88	NA	45.65	0	35.92	35.41	83.57	45.65
chr2:3730104:3730413:-	1	NA	SINE	Alu	AluY	COLEC11	34.88	NA	45.65	0	35.92	35.41	83.57	45.65
chr2:3730104:3730413:-	1	NA	SINE	Alu	AluY	ALLC	34.88	NA	45.65	0	35.92	35.41	83.57	45.65
chr2:37301182:37301484:+	1	NA	SINE	Alu	AluY	HEATR5B	NA	NA	51.43	100	96.38	41	100	66.67
chr2:37301182:37301484:+	1	NA	SINE	Alu	AluY	EIF2AK2	NA	NA	51.43	100	96.38	41	100	66.67
chr2:37301182:37301484:+	1	NA	SINE	Alu	AluY	GPATCH11	NA	NA	51.43	100	96.38	41	100	66.67
chr2:3732506:3732845:-	NA	NA	LINE	L1	L1M1	COLEC11	41.03	NA	NA	89	90	44.33	66.67	10.53
chr2:3732506:3732845:-	NA	NA	LINE	L1	L1M1	DCDC2C	41.03	NA	NA	89	90	44.33	66.67	10.53
chr2:3732506:3732845:-	NA	NA	LINE	L1	L1M1	ALLC	41.03	NA	NA	89	90	44.33	66.67	10.53
chr2:37366177:37366476:+	1	NA	SINE	Alu	AluSg4	SULT6B1	42	NA	46.15	100	97.12	53.75	95.06	57.14
chr2:37366177:37366476:+	1	NA	SINE	Alu	AluSg4	GPATCH11	42	NA	46.15	100	97.12	53.75	95.06	57.14
chr2:37366177:37366476:+	1	NA	SINE	Alu	AluSg4	EIF2AK2	42	NA	46.15	100	97.12	53.75	95.06	57.14
chr2:37380480:37380658:-	1	NA	SINE	Alu	AluJr	SULT6B1	30.56	NA	NA	0	89	40	100	50
chr2:37380480:37380658:-	1	NA	SINE	Alu	AluJr	CEBPZ	30.56	NA	NA	0	89	40	100	50
chr2:37380480:37380658:-	1	NA	SINE	Alu	AluJr	AC007390.5	30.56	NA	NA	0	89	40	100	50
chr2:37380480:37380658:-	1	NA	SINE	Alu	AluJr	EIF2AK2	30.56	NA	NA	0	89	40	100	50
chr2:37381187:37381498:+	1	NA	SINE	Alu	AluSp	SULT6B1	25.32	35.8	21.43	85	84.22	37.12	89.04	40.82
chr2:37381187:37381498:+	1	NA	SINE	Alu	AluSp	CEBPZ	25.32	35.8	21.43	85	84.22	37.12	89.04	40.82
chr2:37381187:37381498:+	1	NA	SINE	Alu	AluSp	AC007390.5	25.32	35.8	21.43	85	84.22	37.12	89.04	40.82
chr2:37381187:37381498:+	1	NA	SINE	Alu	AluSp	EIF2AK2	25.32	35.8	21.43	85	84.22	37.12	89.04	40.82
chr2:37390980:37391274:-	1	1	SINE	Alu	AluY	CEBPZ	NA	NA	58.33	70.62	73.09	51	90.38	28.57
chr2:37390980:37391274:-	1	1	SINE	Alu	AluY	SULT6B1	NA	NA	58.33	70.62	73.09	51	90.38	28.57
chr2:37390980:37391274:-	1	1	SINE	Alu	AluY	EIF2AK2	NA	NA	58.33	70.62	73.09	51	90.38	28.57
chr2:37390980:37391274:-	1	1	SINE	Alu	AluY	AC007390.5	NA	NA	58.33	70.62	73.09	51	90.38	28.57
chr2:37397326:37397617:+	1	NA	SINE	Alu	AluSx1	CEBPZ	25.81	56.25	36.84	30	95	22.86	97.67	68.89
chr2:37397326:37397617:+	1	NA	SINE	Alu	AluSx1	SULT6B1	25.81	56.25	36.84	30	95	22.86	97.67	68.89
chr2:37397326:37397617:+	1	NA	SINE	Alu	AluSx1	EIF2AK2	25.81	56.25	36.84	30	95	22.86	97.67	68.89
chr2:37397326:37397617:+	1	NA	SINE	Alu	AluSx1	AC007390.5	25.81	56.25	36.84	30	95	22.86	97.67	68.89
chr2:37398099:37398406:+	1	NA	SINE	Alu	AluSc8	AC007390.5	40	46.3	29.72	31.4	53	11.53	94.23	40.48
chr2:37398099:37398406:+	1	NA	SINE	Alu	AluSc8	EIF2AK2	40	46.3	29.72	31.4	53	11.53	94.23	40.48
chr2:37398099:37398406:+	1	NA	SINE	Alu	AluSc8	SULT6B1	40	46.3	29.72	31.4	53	11.53	94.23	40.48
chr2:37398099:37398406:+	1	NA	SINE	Alu	AluSc8	CEBPZ	40	46.3	29.72	31.4	53	11.53	94.23	40.48
chr2:37431413:37431718:-	1	NA	SINE	Alu	AluSc	SULT6B1	49.15	NA	NA	91.25	92.33	33.88	91.67	64.29
chr2:37431413:37431718:-	1	NA	SINE	Alu	AluSc	PRKD3	49.15	NA	NA	91.25	92.33	33.88	91.67	64.29
chr2:37431413:37431718:-	1	NA	SINE	Alu	AluSc	CEBPZ	49.15	NA	NA	91.25	92.33	33.88	91.67	64.29
chr2:37431413:37431718:-	1	NA	SINE	Alu	AluSc	AC007390.5	49.15	NA	NA	91.25	92.33	33.88	91.67	64.29
chr2:37431413:37431718:-	1	NA	SINE	Alu	AluSc	EIF2AK2	49.15	NA	NA	91.25	92.33	33.88	91.67	64.29
chr2:37431413:37431718:-	1	NA	SINE	Alu	AluSc	NDUFAF7	49.15	NA	NA	91.25	92.33	33.88	91.67	64.29
chr2:37433496:37433798:-	1	1	SINE	Alu	AluSx1	PRKD3	42.11	NA	NA	100	99.2	51.4	34.78	34.21
chr2:37433496:37433798:-	1	1	SINE	Alu	AluSx1	CEBPZ	42.11	NA	NA	100	99.2	51.4	34.78	34.21
chr2:37433496:37433798:-	1	1	SINE	Alu	AluSx1	SULT6B1	42.11	NA	NA	100	99.2	51.4	34.78	34.21
chr2:37433496:37433798:-	1	1	SINE	Alu	AluSx1	EIF2AK2	42.11	NA	NA	100	99.2	51.4	34.78	34.21
chr2:37433496:37433798:-	1	1	SINE	Alu	AluSx1	NDUFAF7	42.11	NA	NA	100	99.2	51.4	34.78	34.21
chr2:37433496:37433798:-	1	1	SINE	Alu	AluSx1	AC007390.5	42.11	NA	NA	100	99.2	51.4	34.78	34.21
chr2:37433798:37437914:+	1	1	LINE	L1	L1PB1	PRKD3	40.88	49.45	44.12	96.29	92.62	53.05	85.93	46.67
chr2:37433798:37437914:+	1	1	LINE	L1	L1PB1	CEBPZ	40.88	49.45	44.12	96.29	92.62	53.05	85.93	46.67
chr2:37433798:37437914:+	1	1	LINE	L1	L1PB1	SULT6B1	40.88	49.45	44.12	96.29	92.62	53.05	85.93	46.67
chr2:37433798:37437914:+	1	1	LINE	L1	L1PB1	NDUFAF7	40.88	49.45	44.12	96.29	92.62	53.05	85.93	46.67
chr2:37433798:37437914:+	1	1	LINE	L1	L1PB1	EIF2AK2	40.88	49.45	44.12	96.29	92.62	53.05	85.93	46.67
chr2:37433798:37437914:+	1	1	LINE	L1	L1PB1	AC007390.5	40.88	49.45	44.12	96.29	92.62	53.05	85.93	46.67
chr2:37444258:37444563:+	1	NA	SINE	Alu	AluJb	SULT6B1	52.78	NA	49.38	100	98.8	56.4	95.45	62.07
chr2:37444258:37444563:+	1	NA	SINE	Alu	AluJb	CEBPZ	52.78	NA	49.38	100	98.8	56.4	95.45	62.07
chr2:37444258:37444563:+	1	NA	SINE	Alu	AluJb	PRKD3	52.78	NA	49.38	100	98.8	56.4	95.45	62.07
chr2:37444258:37444563:+	1	NA	SINE	Alu	AluJb	AC007390.5	52.78	NA	49.38	100	98.8	56.4	95.45	62.07
chr2:37444258:37444563:+	1	NA	SINE	Alu	AluJb	NDUFAF7	52.78	NA	49.38	100	98.8	56.4	95.45	62.07
chr2:37445129:37445439:+	1	1	SINE	Alu	AluY	NDUFAF7	37.5	NA	NA	0	95	59.12	95.77	64.1
chr2:37445129:37445439:+	1	1	SINE	Alu	AluY	AC007390.5	37.5	NA	NA	0	95	59.12	95.77	64.1
chr2:37445129:37445439:+	1	1	SINE	Alu	AluY	PRKD3	37.5	NA	NA	0	95	59.12	95.77	64.1
chr2:37445129:37445439:+	1	1	SINE	Alu	AluY	CEBPZ	37.5	NA	NA	0	95	59.12	95.77	64.1
chr2:37445129:37445439:+	1	1	SINE	Alu	AluY	SULT6B1	37.5	NA	NA	0	95	59.12	95.77	64.1
chr2:37463637:37463941:+	1	1	SINE	Alu	AluY	AC007390.5	54.36	65.93	49.45	91.7	19.65	53.71	92.77	43.48
chr2:37463637:37463941:+	1	1	SINE	Alu	AluY	NDUFAF7	54.36	65.93	49.45	91.7	19.65	53.71	92.77	43.48
chr2:37463637:37463941:+	1	1	SINE	Alu	AluY	SULT6B1	54.36	65.93	49.45	91.7	19.65	53.71	92.77	43.48
chr2:37463637:37463941:+	1	1	SINE	Alu	AluY	PRKD3	54.36	65.93	49.45	91.7	19.65	53.71	92.77	43.48
chr2:37463637:37463941:+	1	1	SINE	Alu	AluY	CEBPZ	54.36	65.93	49.45	91.7	19.65	53.71	92.77	43.48
chr2:37484527:37484837:+	1	1	SINE	Alu	AluY	CEBPZ	26.47	NA	40.54	92.83	88.31	51.67	89.8	42.11
chr2:37484527:37484837:+	1	1	SINE	Alu	AluY	PRKD3	26.47	NA	40.54	92.83	88.31	51.67	89.8	42.11
chr2:37484527:37484837:+	1	1	SINE	Alu	AluY	NDUFAF7	26.47	NA	40.54	92.83	88.31	51.67	89.8	42.11
chr2:37484527:37484837:+	1	1	SINE	Alu	AluY	AC007390.5	26.47	NA	40.54	92.83	88.31	51.67	89.8	42.11
chr2:37488641:37488936:+	1	NA	SINE	Alu	AluSp	AC007390.5	49.33	47.3	42.46	0	91.64	59.62	100	61.54
chr2:37488641:37488936:+	1	NA	SINE	Alu	AluSp	NDUFAF7	49.33	47.3	42.46	0	91.64	59.62	100	61.54
chr2:37488641:37488936:+	1	NA	SINE	Alu	AluSp	PRKD3	49.33	47.3	42.46	0	91.64	59.62	100	61.54
chr2:37488641:37488936:+	1	NA	SINE	Alu	AluSp	CEBPZ	49.33	47.3	42.46	0	91.64	59.62	100	61.54
chr2:37493632:37493930:-	1	NA	SINE	Alu	AluSq2	PRKD3	32.98	NA	43.82	97.5	93.86	61.86	96.43	34.62
chr2:37493632:37493930:-	1	NA	SINE	Alu	AluSq2	CEBPZ	32.98	NA	43.82	97.5	93.86	61.86	96.43	34.62
chr2:37493632:37493930:-	1	NA	SINE	Alu	AluSq2	NDUFAF7	32.98	NA	43.82	97.5	93.86	61.86	96.43	34.62
chr2:37517378:37517676:-	NA	NA	SINE	Alu	AluSq2	NDUFAF7	19.61	24.24	33.33	93.44	94	48.45	93.02	36.84
chr2:37517378:37517676:-	NA	NA	SINE	Alu	AluSq2	PRKD3	19.61	24.24	33.33	93.44	94	48.45	93.02	36.84
chr2:37529965:37530849:+	1	1	LTR	ERV1	LTR28	NDUFAF7	66.36	82.63	67.39	93.08	95.06	75.47	92.5	81.08
chr2:37529965:37530849:+	1	1	LTR	ERV1	LTR28	QPCT	66.36	82.63	67.39	93.08	95.06	75.47	92.5	81.08
chr2:37529965:37530849:+	1	1	LTR	ERV1	LTR28	PRKD3	66.36	82.63	67.39	93.08	95.06	75.47	92.5	81.08
chr2:37531601:37531912:+	1	NA	SINE	Alu	AluSx1	PRKD3	31.11	NA	NA	97	94.6	30	100	42.86
chr2:37531601:37531912:+	1	NA	SINE	Alu	AluSx1	QPCT	31.11	NA	NA	97	94.6	30	100	42.86
chr2:37562248:37562545:-	NA	NA	SINE	Alu	AluSz	PRKD3	17.65	15.15	36.84	4	98.5	27	100	33.33
chr2:37562248:37562545:-	NA	NA	SINE	Alu	AluSz	QPCT	17.65	15.15	36.84	4	98.5	27	100	33.33
chr2:37625670:37625979:-	1	NA	SINE	Alu	AluSc	QPCT	15.38	32	24.47	0	10.75	32.92	95.71	49.28
chr2:37634134:37634435:-	NA	NA	SINE	Alu	AluSc	QPCT	19.4	34.04	26.14	92.75	91.33	68.58	100	66.67
chr2:3766676:3766974:-	1	NA	SINE	Alu	AluY	ALLC	32.08	45.45	38.35	67	97.5	45.75	80.33	33.33
chr2:3766676:3766974:-	1	NA	SINE	Alu	AluY	DCDC2C	32.08	45.45	38.35	67	97.5	45.75	80.33	33.33
chr2:3769178:3769593:+	1	1	LTR	ERVL-MaLR	THE1B	DCDC2C	60	NA	58.49	89	96.4	47.2	93.33	26.92
chr2:3769178:3769593:+	1	1	LTR	ERVL-MaLR	THE1B	ALLC	60	NA	58.49	89	96.4	47.2	93.33	26.92
chr2:37708236:37709793:+	1	NA	LTR	ERV1	MER52A		23.55	36.67	24.06	86	82.54	56.54	90.79	38.3
chr2:37717291:37717675:-	NA	NA	SINE	Alu	AluSq		24	NA	31.43	100	97.38	69.25	83.87	7.14
chr2:37718817:37720904:-	NA	NA	LINE	L1	L1PA13		50	NA	51.35	86.67	85.33	56	91.67	12
chr2:37720907:37724490:-	NA	NA	LINE	L1	L1PA2		31.43	NA	32.43	100	74	41.5	86.79	3.45
chr2:377374:377981:+	1	NA	LINE	L1	L1MA9		45.65	NA	NA	73.5	94	38	91.3	5
chr2:37766285:37766650:+	1	1	LTR	ERVL-MaLR	THE1B		69.05	NA	60.53	100	96.17	70.5	90.91	0
chr2:37766975:37767251:-	1	1	SINE	Alu	AluSc		NA	NA	55.17	95.33	93.17	66.33	100	20
chr2:37772672:37773116:-	1	1	LTR	ERVL-MaLR	THE1B		NA	NA	40.43	0	97.8	64	100	28.57
chr2:37773116:37774315:-	1	1	LTR	ERVL-MaLR	THE1B-int		19.89	33.33	30.68	100	96	67.27	88.64	32.14
chr2:37820610:37820903:-	1	1	SINE	Alu	AluSc	CDC42EP3	NA	NA	75.76	0	88	36.25	88.57	21.05
chr2:37821340:37827470:-	1	1	LINE	L1	L1PA6	CDC42EP3	30.71	41.58	31.99	92.72	91.34	48	90	25
chr2:37876312:37876618:+	NA	NA	SINE	Alu	AluJr	CDC42EP3	NA	NA	42.5	91.5	98.33	27.67	100	66.67
chr2:37940812:37943612:-	NA	NA	LINE	L1	L1ME2z	CDC42EP3	NA	NA	30.23	87.5	87.57	40.38	42.86	33.33
chr2:37949378:37949676:-	1	1	SINE	Alu	AluSz6	CDC42EP3	53.33	NA	70.79	90	97.2	41.8	100	48.15
chr2:37950299:37956413:+	1	1	LINE	L1	L1PA5	CDC42EP3	57.41	56.25	64.71	82.17	88.69	48.17	89.88	10.04
chr2:37976967:37977266:+	NA	NA	LTR	ERVL-MaLR	MLT1J	CDC42EP3	NA	NA	33.33	100	93	42.67	91.3	39.13
chr2:37980384:37980690:-	NA	NA	SINE	Alu	AluJb	CDC42EP3	NA	NA	41.18	0	84.75	51.5	91.67	36.36
chr2:38030997:38033246:-	1	NA	LINE	L1	L1PA4		30.38	NA	31.91	0	85	44.91	81.18	24.11
chr2:38033316:38033670:+	1	NA	LTR	ERVL-MaLR	THE1B		NA	NA	42.22	86.5	81.33	52	100	13.33
chr2:38035575:38035931:+	1	1	LTR	ERVL-MaLR	THE1B		22.45	NA	52.94	77.5	96.5	50.25	89.29	7.14
chr2:38038007:38038300:+	NA	NA	SINE	Alu	AluY		26.15	NA	34.85	0	83.7	32.58	86.67	32.88
chr2:38042544:38042844:-	1	NA	SINE	Alu	AluY		18.75	37.29	23.19	37.71	11	6.42	83.33	52.17
chr2:38084198:38084475:+	NA	NA	SINE	Alu	AluSx		29.79	NA	38.04	4.86	95.62	21.75	90.62	51.56
chr2:38086197:38086855:-	1	1	LTR	ERV1	LTR1B		36.25	27.27	39.19	40.5	76.4	31.8	72.09	34.62
chr2:38127493:38128056:-	1	1	LTR	ERV1	LTR1C	RMDN2	41.2	54.33	42.81	42	23.14	26.77	94.98	67.74
chr2:38159224:38160958:-	1	1	Other	Other	SVA_D	RMDN2	21.57	43.51	18.68	94.71	86.52	62.5	90.78	68.33
chr2:38163045:38169498:-	1	1	LINE	L1	L1PA7	RMDN2	48.57	50.56	50	91.91	90	44.73	85.53	49.87
chr2:38180337:38182630:-	1	1	LINE	L1	L1MB3	RMDN2	47.17	34.62	34.78	100	95.89	54.6	75.86	29.41
chr2:38183799:38190308:-	1	1	LINE	L1	L1PA7	RMDN2	26.12	52.34	41.39	96.11	91.46	47.08	79.34	35.03
chr2:38190460:38191390:-	1	1	Other	Other	SVA_C	RMDN2	67.02	67.82	51.93	90	88.66	66.15	92.09	66.67
chr2:38193282:38193574:+	1	1	SINE	Alu	AluY	RMDN2	NA	NA	50	0	76.5	48.5	79.71	30.23
chr2:38203995:38205494:-	1	1	Other	Other	SVA_B	RMDN2	27.86	38.16	27.77	93.65	64.92	50.57	92.18	66.96
chr2:38217004:38217305:+	1	NA	SINE	Alu	AluY	RMDN2	33.33	35.56	21.05	100	85.5	41.71	83.58	54.05
chr2:38231838:38238001:-	1	1	LINE	L1	L1PA4	RMDN2	50.83	57.8	50	94.37	92.88	44.39	86.11	39.1
chr2:38246831:38247084:+	1	NA	SINE	Alu	AluJb	CYP1B1	23.4	NA	32.76	0	69.33	39.25	87.5	62.5
chr2:38246831:38247084:+	1	NA	SINE	Alu	AluJb	RMDN2	23.4	NA	32.76	0	69.33	39.25	87.5	62.5
chr2:38247482:38248821:+	1	1	LTR	ERV1	LTR12C	CYP1B1	40.24	58.14	45.84	93.59	2.96	45.98	90.65	65.6
chr2:38247482:38248821:+	1	1	LTR	ERV1	LTR12C	RMDN2	40.24	58.14	45.84	93.59	2.96	45.98	90.65	65.6
chr2:38248821:38249073:-	1	1	DNA	hAT-Charlie	MER1A	RMDN2	14.29	32.14	29.55	92	5.8	37.8	100	15.79
chr2:38248821:38249073:-	1	1	DNA	hAT-Charlie	MER1A	CYP1B1	14.29	32.14	29.55	92	5.8	37.8	100	15.79
chr2:38251923:38253749:-	NA	NA	LINE	L1	L1ME1	CYP1B1	10.53	NA	50	100	93.29	45	100	40
chr2:38251923:38253749:-	NA	NA	LINE	L1	L1ME1	RMDN2	10.53	NA	50	100	93.29	45	100	40
chr2:38269604:38271966:-	NA	NA	LINE	L1	L1MCa	CYP1B1	15.69	34.48	NA	94.33	96	33.17	83.33	0
chr2:38269604:38271966:-	NA	NA	LINE	L1	L1MCa	RMDN2	15.69	34.48	NA	94.33	96	33.17	83.33	0
chr2:38305535:38305838:-	1	NA	SINE	Alu	AluSx	CYP1B1	35.11	21.88	35.54	47.6	84.29	8.86	92.68	63.49
chr2:38305535:38305838:-	1	NA	SINE	Alu	AluSx	RMDN2	35.11	21.88	35.54	47.6	84.29	8.86	92.68	63.49
chr2:38331289:38331598:+	1	NA	SINE	Alu	AluY	CYP1B1	21.54	51.28	24.79	95.67	96.08	55.58	90.54	60.19
chr2:38331289:38331598:+	1	NA	SINE	Alu	AluY	RMDN2	21.54	51.28	24.79	95.67	96.08	55.58	90.54	60.19
chr2:38352265:38352442:-	NA	NA	SINE	MIR	MIRb	CYP1B1	13.89	NA	30.16	100	98.25	44.5	80.56	14.29
chr2:38353920:38355493:+	1	1	LTR	ERVL-MaLR	MSTA-int	CYP1B1	NA	NA	69.33	90	94.5	62.75	91.11	50
chr2:38355493:38355847:+	1	NA	LTR	ERVL-MaLR	MSTA	CYP1B1	39.66	NA	44.29	93	54.5	38	95.83	47.37
chr2:38359549:38365734:-	1	1	LINE	L1	L1PA4	CYP1B1	49.53	54.84	48.81	94.24	87.78	46.96	92.62	40.33
chr2:38380378:38381540:-	NA	NA	LINE	L2	L2a	CYP1B1	21.88	38.64	27.55	100	97.12	44.88	100	45
chr2:3838416:3838712:+	1	1	SINE	Alu	AluY	DCDC2C	20.34	50.82	30.4	100	91.53	54.4	90.48	40.91
chr2:38416955:38417261:-	NA	NA	SINE	Alu	AluY		14.63	NA	38.46	100	95.77	64.77	82.5	79.31
chr2:3841954:3847985:-	1	1	LINE	L1	L1PA3	DCDC2C	49.03	69.84	51.35	60	86	42.64	90.06	22.82
chr2:38447686:38447982:+	NA	NA	SINE	Alu	AluSz		28.81	NA	35.71	93	99	42.8	88.24	50
chr2:38464419:38464896:+	1	NA	LTR	ERVK	LTR22B		35.85	NA	47.73	100	97.25	51.25	83.33	55.56
chr2:38481322:38481922:-	1	1	LTR	ERV1	LTR27B	ATL2	43.06	NA	58.97	97.33	75	62.17	88.37	35.71
chr2:38481995:38482306:-	1	1	SINE	Alu	AluJb	ATL2	24	NA	35.37	90.67	63.2	47.4	81.25	15
chr2:38507503:38507804:+	1	NA	SINE	Alu	AluSx	ATL2	45.1	NA	55.68	100	94.86	41.86	97.4	16.05
chr2:38539570:38539870:+	1	1	SINE	Alu	AluSg	ATL2	46.53	44.93	42.31	98.33	98.15	78.08	88.74	60.89
chr2:38554798:38555088:+	1	NA	SINE	Alu	AluSx1	ATL2	18.97	16.67	33.33	100	97.89	47.22	88.89	43.75
chr2:38556286:38556593:+	1	1	SINE	Alu	AluSx1	ATL2	47.17	NA	46.94	0	86.25	68.5	88.24	30.77
chr2:38556989:38557294:+	1	1	SINE	Alu	AluSx	ATL2	71.88	NA	72.31	95	92.6	67	89.47	63.89
chr2:38558162:38558294:+	1	1	SINE	Alu	AluSx	ATL2	NA	78.43	67.8	100	93.5	52.5	100	63.33
chr2:38558294:38558602:+	1	1	SINE	Alu	AluSc	ATL2	63.24	60.27	58.04	93	98.38	46.75	86.11	66.04
chr2:38558602:38558773:+	1	NA	SINE	Alu	AluSx	ATL2	38.71	NA	NA	83	97	56.5	100	50
chr2:38561170:38561471:-	NA	NA	SINE	Alu	AluSx1	ATL2	10.26	33.33	22.11	97.75	97.2	67.8	88.57	84.21
chr2:38561561:38561863:+	1	NA	SINE	Alu	AluSp	ATL2	26.67	NA	36	83.5	96.89	72.44	95.56	77.27
chr2:38566821:38567132:-	1	NA	SINE	Alu	AluSq2	ATL2	37.78	NA	28.81	92.67	95.8	48.83	96.55	45.71
chr2:38570843:38571196:+	1	1	LTR	ERVL-MaLR	THE1B	ATL2	NA	NA	50	100	96	73.67	83.33	90
chr2:3857215:3860629:-	1	1	LINE	L1	L1PA8A	DCDC2C	43	63.04	43.33	91	91.94	59.63	86.76	6.06
chr2:38575326:38575621:+	NA	NA	SINE	Alu	AluSp	ATL2	18.75	11.54	31.34	0	97.25	57.25	97.78	64.18
chr2:38581052:38581334:+	1	NA	SINE	Alu	AluSc8	ATL2	35.44	33.85	40.49	97.11	92.93	54.71	95.83	58.7
chr2:3860658:3860956:-	1	1	SINE	Alu	AluSc8	DCDC2C	58	NA	62.16	0	98.67	58.67	81.25	10.53
chr2:38609959:38610157:-	1	NA	SINE	Alu	AluSq2	ATL2	35.29	64	51.65	60	96.12	22.75	93.98	87.18
chr2:38622183:38622541:+	NA	NA	LINE	L1	L1PA15	ATL2	9.38	NA	31.58	11	97	33	92.31	52.94
chr2:3862227:3863083:-	1	1	LINE	L1	L1PA8A	DCDC2C	61.11	68.42	66.46	100	98.1	48.7	95.71	33.33
chr2:38623702:38624001:-	1	1	SINE	Alu	AluSg	ATL2	56.9	NA	NA	35.75	70.8	21.33	97.3	33.33
chr2:38624001:38624270:-	1	1	SINE	Alu	AluSx1	ATL2	69.23	NA	77.78	89	58.6	39.4	88.1	73.08
chr2:38624270:38625554:+	1	1	LTR	ERV1	LTR12C	ATL2	78.79	78.31	74.88	84.54	52.63	41.54	91.57	59.18
chr2:38625587:38625882:-	1	1	SINE	Alu	AluSz	ATL2	32.43	NA	57.5	87.5	100	18	81.58	73.33
chr2:38626796:38627099:+	1	1	SINE	Alu	AluSx	ATL2	42.86	NA	36.51	71.86	96.71	25	92.86	70.73
chr2:38627465:38627759:+	1	1	SINE	Alu	AluSz6	ATL2	60	NA	74.55	81.67	98.33	40.33	90	50
chr2:38628545:38628840:+	1	NA	SINE	Alu	AluSx	ATL2	NA	NA	34.69	84	97.5	42.25	86.36	53.85
chr2:38629800:38631536:+	1	1	Other	Other	SVA_D	ATL2	47.5	54.84	35.02	0	86.56	48.34	93.82	29.17
chr2:3863138:3863521:-	1	1	LTR	ERV1	LTR7	DCDC2C	36.76	NA	48.08	77.67	92.75	50.5	92	14.71
chr2:38631856:38632150:+	1	NA	SINE	Alu	AluSg	ATL2	40	43.48	36.07	97.14	95.21	31.79	94.39	18.46
chr2:38633064:38633394:-	1	NA	DNA	hAT-Charlie	MER1A	ATL2	21.19	39.53	12.5	100	95.5	32.33	78.95	15.62
chr2:38639210:38639870:+	1	1	LTR	ERV1	LTR8	ATL2	75.76	64.71	69.44	95.67	94.29	33.71	92.86	54.55
chr2:38640333:38640645:+	1	1	SINE	Alu	AluSq2	ATL2	NA	NA	48.94	100	98.75	38.25	80	100
chr2:38640791:38641094:-	1	1	SINE	Alu	AluSx3	ATL2	51.16	NA	61.67	92.75	96.14	51.57	97.92	50
chr2:38641496:38641780:+	1	NA	SINE	Alu	AluY	ATL2	32.09	33.33	28.74	91.78	90.83	53.33	96	69.7
chr2:3864318:3865047:-	1	1	LTR	ERV1	HERVH-int	DCDC2C	57.14	64.15	57.14	0	87.86	60.14	76	27.27
chr2:3865060:3868539:-	1	1	LTR	ERV1	HERVH-int	DCDC2C	40.76	48.43	40.86	90.06	91	42.94	87.41	9.01
chr2:38662183:38662488:-	1	NA	SINE	Alu	AluSx1		44.74	46.15	50.88	69.25	96.5	21	88.46	76.74
chr2:38706530:38706838:+	1	NA	SINE	Alu	AluY		28.57	NA	41.25	95	70.11	27.3	81.82	55.26
chr2:38708636:38708913:+	1	NA	SINE	Alu	AluY		52.19	59.4	42.24	77.25	90.08	50.31	86.26	58.46
chr2:38741248:38741551:+	1	NA	SINE	Alu	AluSz	HNRNPLL	25.86	44.68	32.56	50	97	26	90	66.67
chr2:38835266:38835562:-	1	NA	SINE	Alu	AluY	HNRNPLL	35.8	NA	14.58	38	1.4	5.31	97.67	19.35
chr2:3884170:3884466:+	1	1	SINE	Alu	AluY	DCDC2C	41.23	48.48	25	4.86	1	4.57	89.53	20.8
chr2:38860567:38860857:+	NA	NA	SINE	Alu	AluY	GALM	NA	NA	42.86	0	17.1	37.93	86.84	46.15
chr2:38860567:38860857:+	NA	NA	SINE	Alu	AluY	HNRNPLL	NA	NA	42.86	0	17.1	37.93	86.84	46.15
chr2:38864400:38864700:+	1	NA	SINE	Alu	AluYf5	GALM	15.71	37.33	25	0	7.8	36.85	93.04	54.08
chr2:38864400:38864700:+	1	NA	SINE	Alu	AluYf5	HNRNPLL	15.71	37.33	25	0	7.8	36.85	93.04	54.08
chr2:38869427:38870757:-	1	1	LTR	ERV1	LTR12C	HNRNPLL	66.49	73.86	63.64	97.67	2.12	40.42	94.36	66.51
chr2:38869427:38870757:-	1	1	LTR	ERV1	LTR12C	GALM	66.49	73.86	63.64	97.67	2.12	40.42	94.36	66.51
chr2:38871345:38871658:-	1	NA	SINE	Alu	AluSq	HNRNPLL	22.67	34.62	32.1	100	64.5	49.5	90	48.21
chr2:38871345:38871658:-	1	NA	SINE	Alu	AluSq	GALM	22.67	34.62	32.1	100	64.5	49.5	90	48.21
chr2:38872000:38872228:+	1	NA	LINE	L1	L1MB8	HNRNPLL	44.12	NA	47.73	97.6	87.2	50.8	92.59	66.67
chr2:38872000:38872228:+	1	NA	LINE	L1	L1MB8	GALM	44.12	NA	47.73	97.6	87.2	50.8	92.59	66.67
chr2:38872238:38872541:+	1	NA	SINE	Alu	AluY	HNRNPLL	40.54	38.1	35.91	95.78	74.22	55.47	91.79	59.09
chr2:38872238:38872541:+	1	NA	SINE	Alu	AluY	GALM	40.54	38.1	35.91	95.78	74.22	55.47	91.79	59.09
chr2:38889952:38890245:-	NA	NA	SINE	Alu	AluY	GALM	54.05	NA	NA	0	92.25	38.67	79.41	44.44
chr2:38906832:38907049:+	NA	NA	SINE	MIR	MIRb	GALM	2.5	NA	30.95	88.67	94.33	46.67	100	53.33
chr2:38907150:38907463:-	NA	NA	SINE	Alu	AluJb	GALM	24.56	NA	34.69	0	94.5	52.33	77.78	66.67
chr2:38918538:38918832:+	NA	NA	SINE	Alu	AluJo	GALM	21.74	NA	31.82	100	95.6	44.4	100	41.67
chr2:38925092:38925362:-	NA	NA	SINE	Alu	AluSz	SRSF7	NA	NA	38.67	92.25	90.2	49.8	94.12	61.76
chr2:38925092:38925362:-	NA	NA	SINE	Alu	AluSz	GALM	NA	NA	38.67	92.25	90.2	49.8	94.12	61.76
chr2:38932978:38933154:-	1	NA	SINE	Alu	AluSx	SRSF7	34.83	NA	24.37	100	91.43	40.43	96.49	52.63
chr2:38932978:38933154:-	1	NA	SINE	Alu	AluSx	GEMIN6	34.83	NA	24.37	100	91.43	40.43	96.49	52.63
chr2:38932978:38933154:-	1	NA	SINE	Alu	AluSx	GALM	34.83	NA	24.37	100	91.43	40.43	96.49	52.63
chr2:38933156:38933443:-	1	NA	SINE	Alu	AluSg4	GEMIN6	39.81	34.48	43.79	100	97	42.11	90.18	50
chr2:38933156:38933443:-	1	NA	SINE	Alu	AluSg4	GALM	39.81	34.48	43.79	100	97	42.11	90.18	50
chr2:38933156:38933443:-	1	NA	SINE	Alu	AluSg4	SRSF7	39.81	34.48	43.79	100	97	42.11	90.18	50
chr2:38938304:38938602:-	1	NA	SINE	Alu	AluSx	GALM	24.24	12.9	39.22	100	94.4	70.92	99.12	60
chr2:38938304:38938602:-	1	NA	SINE	Alu	AluSx	GEMIN6	24.24	12.9	39.22	100	94.4	70.92	99.12	60
chr2:38938304:38938602:-	1	NA	SINE	Alu	AluSx	SRSF7	24.24	12.9	39.22	100	94.4	70.92	99.12	60
chr2:3895259:3895646:+	NA	NA	LTR	ERVL-MaLR	MSTA		11.11	NA	30.91	100	95.5	22.4	80	16.67
chr2:38960080:38960379:+	NA	NA	SINE	Alu	AluSx1	GEMIN6	33.33	NA	15.91	22.33	81.17	10.67	73.47	41.18
chr2:38960080:38960379:+	NA	NA	SINE	Alu	AluSx1	GALM	33.33	NA	15.91	22.33	81.17	10.67	73.47	41.18
chr2:38960080:38960379:+	NA	NA	SINE	Alu	AluSx1	SRSF7	33.33	NA	15.91	22.33	81.17	10.67	73.47	41.18
chr2:38966156:38966461:+	1	NA	SINE	Alu	AluSz	GALM	NA	NA	30.95	29	90.5	8.25	93.33	39.62
chr2:38966156:38966461:+	1	NA	SINE	Alu	AluSz	GEMIN6	NA	NA	30.95	29	90.5	8.25	93.33	39.62
chr2:38966156:38966461:+	1	NA	SINE	Alu	AluSz	SRSF7	NA	NA	30.95	29	90.5	8.25	93.33	39.62
chr2:38998260:38998563:-	1	1	SINE	Alu	AluY	SRSF7	NA	34.15	20.59	52.67	33.14	1.07	88.07	25.93
chr2:38998260:38998563:-	1	1	SINE	Alu	AluY	GALM	NA	34.15	20.59	52.67	33.14	1.07	88.07	25.93
chr2:38998260:38998563:-	1	1	SINE	Alu	AluY	GEMIN6	NA	34.15	20.59	52.67	33.14	1.07	88.07	25.93
chr2:38998260:38998563:-	1	1	SINE	Alu	AluY	DHX57	NA	34.15	20.59	52.67	33.14	1.07	88.07	25.93
chr2:39000588:39000883:-	1	NA	SINE	Alu	AluSx3	GALM	45.16	NA	60.94	28.5	75.83	11	92.86	8.33
chr2:39000588:39000883:-	1	NA	SINE	Alu	AluSx3	DHX57	45.16	NA	60.94	28.5	75.83	11	92.86	8.33
chr2:39000588:39000883:-	1	NA	SINE	Alu	AluSx3	GEMIN6	45.16	NA	60.94	28.5	75.83	11	92.86	8.33
chr2:39000588:39000883:-	1	NA	SINE	Alu	AluSx3	SRSF7	45.16	NA	60.94	28.5	75.83	11	92.86	8.33
chr2:39007778:39008070:-	NA	NA	SINE	Alu	AluSz	SRSF7	30.65	NA	17.14	88.6	88.71	19.71	92	36.36
chr2:39007778:39008070:-	NA	NA	SINE	Alu	AluSz	GEMIN6	30.65	NA	17.14	88.6	88.71	19.71	92	36.36
chr2:39007778:39008070:-	NA	NA	SINE	Alu	AluSz	DHX57	30.65	NA	17.14	88.6	88.71	19.71	92	36.36
chr2:39007778:39008070:-	NA	NA	SINE	Alu	AluSz	GALM	30.65	NA	17.14	88.6	88.71	19.71	92	36.36
chr2:39009659:39009955:+	NA	NA	SINE	Alu	AluY	GEMIN6	32.26	NA	16.83	24	94.17	8.33	93	48.57
chr2:39009659:39009955:+	NA	NA	SINE	Alu	AluY	DHX57	32.26	NA	16.83	24	94.17	8.33	93	48.57
chr2:39009659:39009955:+	NA	NA	SINE	Alu	AluY	GALM	32.26	NA	16.83	24	94.17	8.33	93	48.57
chr2:39009659:39009955:+	NA	NA	SINE	Alu	AluY	SRSF7	32.26	NA	16.83	24	94.17	8.33	93	48.57
chr2:39016419:39016731:+	1	NA	SINE	Alu	AluY	GALM	38.1	NA	36.36	71.6	0.8	6	92.71	19.23
chr2:39016419:39016731:+	1	NA	SINE	Alu	AluY	DHX57	38.1	NA	36.36	71.6	0.8	6	92.71	19.23
chr2:39016419:39016731:+	1	NA	SINE	Alu	AluY	GEMIN6	38.1	NA	36.36	71.6	0.8	6	92.71	19.23
chr2:39016419:39016731:+	1	NA	SINE	Alu	AluY	SRSF7	38.1	NA	36.36	71.6	0.8	6	92.71	19.23
chr2:39016733:39017034:+	1	1	SINE	Alu	AluY	SRSF7	27.08	33	36.6	81.33	4.55	5.71	90.21	19.3
chr2:39016733:39017034:+	1	1	SINE	Alu	AluY	DHX57	27.08	33	36.6	81.33	4.55	5.71	90.21	19.3
chr2:39016733:39017034:+	1	1	SINE	Alu	AluY	GEMIN6	27.08	33	36.6	81.33	4.55	5.71	90.21	19.3
chr2:39016733:39017034:+	1	1	SINE	Alu	AluY	GALM	27.08	33	36.6	81.33	4.55	5.71	90.21	19.3
chr2:3902323:3902623:-	1	1	SINE	Alu	AluSx		NA	NA	52.94	100	93.75	66.67	96.67	17.24
chr2:39034508:39034798:-	1	NA	SINE	Alu	AluY	GEMIN6	27.45	28.07	30.66	92.29	80.93	59.8	94.8	68.1
chr2:39034508:39034798:-	1	NA	SINE	Alu	AluY	DHX57	27.45	28.07	30.66	92.29	80.93	59.8	94.8	68.1
chr2:39040518:39040813:-	1	NA	SINE	Alu	AluY	DHX57	35.76	58.06	28.99	99	93.64	43.4	87.8	74.14
chr2:39040518:39040813:-	1	NA	SINE	Alu	AluY	GEMIN6	35.76	58.06	28.99	99	93.64	43.4	87.8	74.14
chr2:39048556:39048851:+	1	NA	SINE	Alu	AluSg	GEMIN6	30.56	NA	52.38	93	90.8	51.8	72.73	47.37
chr2:39048556:39048851:+	1	NA	SINE	Alu	AluSg	DHX57	30.56	NA	52.38	93	90.8	51.8	72.73	47.37
chr2:39049546:39049836:-	1	NA	SINE	Alu	AluSx3	DHX57	27.72	30.91	34.21	100	61.14	55.43	92.86	62.28
chr2:39049546:39049836:-	1	NA	SINE	Alu	AluSx3	GEMIN6	27.72	30.91	34.21	100	61.14	55.43	92.86	62.28
chr2:3906488:3907169:-	1	NA	LTR	ERV1	LTR12_		35.16	40	39.17	90.38	75.22	61.33	96.49	10.53
chr2:39066571:39066875:+	NA	NA	SINE	Alu	AluSx1	DHX57	36.67	NA	20.51	95.5	95.33	60.62	93.75	61.7
chr2:39066571:39066875:+	NA	NA	SINE	Alu	AluSx1	MORN2	36.67	NA	20.51	95.5	95.33	60.62	93.75	61.7
chr2:3907396:3907758:-	1	1	LTR	ERVL-MaLR	THE1B		45.36	75	68.97	100	87.67	71	84.62	27.27
chr2:39077935:39078227:+	1	NA	SINE	Alu	AluSz	MORN2	50.55	NA	45.83	0	96.17	55.5	94.12	31.82
chr2:39077935:39078227:+	1	NA	SINE	Alu	AluSz	DHX57	50.55	NA	45.83	0	96.17	55.5	94.12	31.82
chr2:39077935:39078227:+	1	NA	SINE	Alu	AluSz	ARHGEF33	50.55	NA	45.83	0	96.17	55.5	94.12	31.82
chr2:39095944:39096243:-	1	1	SINE	Alu	AluSx1	MORN2	51.28	NA	NA	100	99.17	73.67	79.31	57.69
chr2:39095944:39096243:-	1	1	SINE	Alu	AluSx1	DHX57	51.28	NA	NA	100	99.17	73.67	79.31	57.69
chr2:39095944:39096243:-	1	1	SINE	Alu	AluSx1	ARHGEF33	51.28	NA	NA	100	99.17	73.67	79.31	57.69
chr2:39097739:39098050:+	1	1	SINE	Alu	AluSc8	DHX57	NA	NA	76.19	100	92	76.57	96.55	36
chr2:39097739:39098050:+	1	1	SINE	Alu	AluSc8	ARHGEF33	NA	NA	76.19	100	92	76.57	96.55	36
chr2:39097739:39098050:+	1	1	SINE	Alu	AluSc8	MORN2	NA	NA	76.19	100	92	76.57	96.55	36
chr2:39098849:39099149:-	1	1	SINE	Alu	AluY	DHX57	95.24	87.3	84.58	91.75	95.75	76.08	97.73	54.55
chr2:39098849:39099149:-	1	1	SINE	Alu	AluY	ARHGEF33	95.24	87.3	84.58	91.75	95.75	76.08	97.73	54.55
chr2:39098849:39099149:-	1	1	SINE	Alu	AluY	MORN2	95.24	87.3	84.58	91.75	95.75	76.08	97.73	54.55
chr2:39100134:39100432:-	1	1	SINE	Alu	AluSx1	MORN2	NA	NA	40	92.67	95	55.29	85.71	50
chr2:39100134:39100432:-	1	1	SINE	Alu	AluSx1	ARHGEF33	NA	NA	40	92.67	95	55.29	85.71	50
chr2:39100134:39100432:-	1	1	SINE	Alu	AluSx1	DHX57	NA	NA	40	92.67	95	55.29	85.71	50
chr2:39140634:39140932:+	NA	NA	SINE	Alu	AluSz6	MORN2	15.62	NA	38.46	44.33	95.14	17.57	100	36.71
chr2:39140634:39140932:+	NA	NA	SINE	Alu	AluSz6	AC019171.1	15.62	NA	38.46	44.33	95.14	17.57	100	36.71
chr2:39140634:39140932:+	NA	NA	SINE	Alu	AluSz6	ARHGEF33	15.62	NA	38.46	44.33	95.14	17.57	100	36.71
chr2:39140634:39140932:+	NA	NA	SINE	Alu	AluSz6	DHX57	15.62	NA	38.46	44.33	95.14	17.57	100	36.71
chr2:39144688:39144988:+	NA	NA	SINE	Alu	AluJo	DHX57	NA	NA	30.77	33.33	96.75	13	85.71	58.33
chr2:39144688:39144988:+	NA	NA	SINE	Alu	AluJo	AC019171.1	NA	NA	30.77	33.33	96.75	13	85.71	58.33
chr2:39144688:39144988:+	NA	NA	SINE	Alu	AluJo	ARHGEF33	NA	NA	30.77	33.33	96.75	13	85.71	58.33
chr2:39144688:39144988:+	NA	NA	SINE	Alu	AluJo	MORN2	NA	NA	30.77	33.33	96.75	13	85.71	58.33
chr2:3918217:3919241:+	1	NA	DNA	TcMar-Tigger	Tigger2b_Pri		43.75	40.74	22.95	75.83	90.56	32.89	100	20
chr2:39189873:39190181:+	1	NA	SINE	Alu	AluY	ARHGEF33	44.07	32.35	42.31	77.11	67.86	38.79	100	22.22
chr2:39189873:39190181:+	1	NA	SINE	Alu	AluY	AC019171.1	44.07	32.35	42.31	77.11	67.86	38.79	100	22.22
chr2:39189873:39190181:+	1	NA	SINE	Alu	AluY	MORN2	44.07	32.35	42.31	77.11	67.86	38.79	100	22.22
chr2:39189873:39190181:+	1	NA	SINE	Alu	AluY	SOS1	44.07	32.35	42.31	77.11	67.86	38.79	100	22.22
chr2:39191433:39191925:-	1	NA	DNA	hAT-Charlie	Charlie3	AC019171.1	44.9	NA	39.22	100	91.67	42.67	91.3	71.43
chr2:39191433:39191925:-	1	NA	DNA	hAT-Charlie	Charlie3	ARHGEF33	44.9	NA	39.22	100	91.67	42.67	91.3	71.43
chr2:39191433:39191925:-	1	NA	DNA	hAT-Charlie	Charlie3	MORN2	44.9	NA	39.22	100	91.67	42.67	91.3	71.43
chr2:39191433:39191925:-	1	NA	DNA	hAT-Charlie	Charlie3	SOS1	44.9	NA	39.22	100	91.67	42.67	91.3	71.43
chr2:3919300:3919816:-	1	1	DNA	hAT-Charlie	MER1A		45.9	43.94	40.48	93.5	95.73	36.82	89.66	16.13
chr2:39194728:39195020:-	1	NA	SINE	Alu	AluSx1	AC019171.1	27.08	40.38	23.81	100	98.33	59	93.1	100
chr2:39194728:39195020:-	1	NA	SINE	Alu	AluSx1	ARHGEF33	27.08	40.38	23.81	100	98.33	59	93.1	100
chr2:39194728:39195020:-	1	NA	SINE	Alu	AluSx1	SOS1	27.08	40.38	23.81	100	98.33	59	93.1	100
chr2:39194728:39195020:-	1	NA	SINE	Alu	AluSx1	MORN2	27.08	40.38	23.81	100	98.33	59	93.1	100
chr2:39223232:39223529:-	NA	NA	SINE	Alu	AluSx1	AC019171.1	12.09	39.39	31.43	100	93.12	48.5	94.74	43.24
chr2:39223232:39223529:-	NA	NA	SINE	Alu	AluSx1	ARHGEF33	12.09	39.39	31.43	100	93.12	48.5	94.74	43.24
chr2:39223232:39223529:-	NA	NA	SINE	Alu	AluSx1	SOS1	12.09	39.39	31.43	100	93.12	48.5	94.74	43.24
chr2:39252487:39252799:-	1	NA	SINE	Alu	AluSx1	ARHGEF33	NA	NA	32.84	100	98.6	54.17	69.23	38.46
chr2:39252487:39252799:-	1	NA	SINE	Alu	AluSx1	SOS1	NA	NA	32.84	100	98.6	54.17	69.23	38.46
chr2:39263494:39263713:-	NA	NA	SINE	Alu	AluJb	SOS1	31.94	NA	6.35	0	3.2	33.6	74.29	25
chr2:39263713:39264015:-	1	1	SINE	Alu	AluY	SOS1	45.39	60.66	27.54	83.33	7.72	35.16	75	27.94
chr2:39265594:39265889:+	1	NA	SINE	Alu	AluSc	SOS1	32.43	26.32	19.47	80.8	65.14	52.5	89.74	30
chr2:3928315:3928714:+	1	NA	LTR	ERVL-MaLR	MLT1A1		40.91	NA	35.14	0	98.33	39.33	100	0
chr2:39305920:39306228:+	1	NA	SINE	Alu	AluSc	SOS1	27.12	30.56	14.89	80	87	41	68.75	52.63
chr2:39307095:39307611:-	1	1	DNA	hAT-Charlie	MER1A	SOS1	69.09	64	57.75	89	96.43	50.86	92.59	57.14
chr2:39375622:39375919:+	1	1	SINE	Alu	AluY	SOS1	21.62	47.62	16.79	29.67	93.18	9.47	92.42	58.21
chr2:39375622:39375919:+	1	1	SINE	Alu	AluY	CDKL4	21.62	47.62	16.79	29.67	93.18	9.47	92.42	58.21
chr2:39375948:39376129:-	1	NA	SINE	Alu	AluSx	CDKL4	67.69	NA	31.91	59.6	88.4	24.8	77.14	NA
chr2:39375948:39376129:-	1	NA	SINE	Alu	AluSx	SOS1	67.69	NA	31.91	59.6	88.4	24.8	77.14	NA
chr2:39376129:39376427:-	1	NA	SINE	Alu	AluSx3	CDKL4	52.83	NA	53.57	72.14	96.9	32.7	91.38	56.76
chr2:39376129:39376427:-	1	NA	SINE	Alu	AluSx3	SOS1	52.83	NA	53.57	72.14	96.9	32.7	91.38	56.76
chr2:39377124:39377580:+	NA	NA	LTR	ERVL-MaLR	MLT1H2	CDKL4	30.4	15.38	13.12	73	90.5	18.5	90.72	76.09
chr2:39377124:39377580:+	NA	NA	LTR	ERVL-MaLR	MLT1H2	SOS1	30.4	15.38	13.12	73	90.5	18.5	90.72	76.09
chr2:39378402:39378716:+	NA	NA	SINE	Alu	AluSx1	SOS1	10.71	34.29	25.53	85.25	94.4	29.8	83.33	44.44
chr2:39378402:39378716:+	NA	NA	SINE	Alu	AluSx1	CDKL4	10.71	34.29	25.53	85.25	94.4	29.8	83.33	44.44
chr2:39385674:39385984:-	1	1	SINE	Alu	AluSg	CDKL4	32.65	34.85	38.46	100	95.43	42.14	95.92	54.24
chr2:39385674:39385984:-	1	1	SINE	Alu	AluSg	SOS1	32.65	34.85	38.46	100	95.43	42.14	95.92	54.24
chr2:39393650:39393954:+	1	NA	SINE	Alu	AluSx	CDKL4	30.67	NA	14.81	82	67.25	18.13	94.74	9.68
chr2:39393650:39393954:+	1	NA	SINE	Alu	AluSx	SOS1	30.67	NA	14.81	82	67.25	18.13	94.74	9.68
chr2:39397615:39397895:-	1	NA	SINE	Alu	AluSx	SOS1	37.5	NA	25	100	89.56	38.89	94.23	78.12
chr2:39397615:39397895:-	1	NA	SINE	Alu	AluSx	CDKL4	37.5	NA	25	100	89.56	38.89	94.23	78.12
chr2:39398109:39398392:+	1	NA	SINE	Alu	AluSz	CDKL4	42.86	NA	27.03	90.5	97.29	41.86	85.71	41.67
chr2:39398109:39398392:+	1	NA	SINE	Alu	AluSz	SOS1	42.86	NA	27.03	90.5	97.29	41.86	85.71	41.67
chr2:39400669:39400974:+	1	NA	SINE	Alu	AluY	CDKL4	39.66	28.12	25.48	90.53	91.47	40.76	90.48	28.57
chr2:39400669:39400974:+	1	NA	SINE	Alu	AluY	SOS1	39.66	28.12	25.48	90.53	91.47	40.76	90.48	28.57
chr2:3940323:3940782:-	1	NA	LINE	L1	L1PB1		55.88	NA	50	100	98.5	56	85.71	20
chr2:3940911:3942669:-	1	NA	LINE	L1	L1PB1		34.52	37.14	26.42	90	85.9	44.4	88.89	4.76
chr2:39415421:39415731:+	NA	NA	SINE	Alu	AluSc	CDKL4	27.66	35.29	29.73	100	94	62.62	87.23	44.68
chr2:39424047:39429091:+	1	1	LINE	L1	L1PB1	MAP4K3	28.06	47.92	35.96	97.36	95.94	59.42	87.1	41.38
chr2:39424047:39429091:+	1	1	LINE	L1	L1PB1	CDKL4	28.06	47.92	35.96	97.36	95.94	59.42	87.1	41.38
chr2:39432037:39432341:+	1	NA	SINE	Alu	AluJr	MAP4K3	47.62	NA	NA	100	93.25	41	100	55
chr2:39432037:39432341:+	1	NA	SINE	Alu	AluJr	CDKL4	47.62	NA	NA	100	93.25	41	100	55
chr2:39449448:39449756:+	NA	NA	SINE	Alu	AluSx1	CDKL4	25.58	31.43	20.69	100	95.17	55	94.74	40
chr2:39449448:39449756:+	NA	NA	SINE	Alu	AluSx1	MAP4K3	25.58	31.43	20.69	100	95.17	55	94.74	40
chr2:39465289:39465579:+	NA	NA	SINE	Alu	AluJo	CDKL4	20	NA	35.14	100	94	46.75	80	100
chr2:39465289:39465579:+	NA	NA	SINE	Alu	AluJo	MAP4K3	20	NA	35.14	100	94	46.75	80	100
chr2:39478172:39478639:-	1	1	LTR	ERVK	LTR22C	MAP4K3	27.78	NA	36.23	100	95.8	43.2	89.47	66.67
chr2:39478172:39478639:-	1	1	LTR	ERVK	LTR22C	CDKL4	27.78	NA	36.23	100	95.8	43.2	89.47	66.67
chr2:39479408:39479626:+	1	NA	SINE	MIR	MIRb	CDKL4	40.54	NA	NA	100	89	47.67	NA	100
chr2:39479408:39479626:+	1	NA	SINE	MIR	MIRb	MAP4K3	40.54	NA	NA	100	89	47.67	NA	100
chr2:39480278:39480572:-	1	NA	SINE	Alu	AluSc	CDKL4	14.54	31.18	12.5	95.22	94.4	59.07	87.05	54.21
chr2:39480278:39480572:-	1	NA	SINE	Alu	AluSc	MAP4K3	14.54	31.18	12.5	95.22	94.4	59.07	87.05	54.21
chr2:39503006:39503312:-	NA	NA	SINE	Alu	AluSx	CDKL4	5.41	0	31.91	100	92.88	64.2	91.07	44.68
chr2:39503006:39503312:-	NA	NA	SINE	Alu	AluSx	MAP4K3	5.41	0	31.91	100	92.88	64.2	91.07	44.68
chr2:3952639:3952948:+	1	NA	SINE	Alu	AluY		44.25	50.75	58.33	96	90.78	49.45	97.14	45.45
chr2:39528882:39529195:+	1	NA	SINE	Alu	AluSc	MAP4K3	47.83	30.77	35.87	96	97.25	42.81	100	28.23
chr2:3953237:3953548:+	1	1	SINE	Alu	AluSq		45.16	50.7	57.02	100	95.58	52.36	92	29.63
chr2:39538216:39538518:-	1	1	SINE	Alu	AluSx	MAP4K3	28.41	41.67	32.73	97.33	95.92	73.62	93.91	65.44
chr2:3955366:3956943:-	1	1	LTR	ERVL-MaLR	THE1A-int		41.67	45.61	50	100	84.14	37.43	85.19	8.7
chr2:3957367:3957599:-	1	1	LINE	L2	L2b		14	NA	50.98	87.5	93.67	49	75	0
chr2:39582223:39582524:+	1	NA	SINE	Alu	AluSc8	MAP4K3	35.78	NA	31.3	100	96.11	59.9	90.7	81.25
chr2:39582524:39582701:+	1	NA	SINE	Alu	AluJb	MAP4K3	36.59	NA	NA	93	86.33	55	100	83.33
chr2:39586075:39587704:-	1	1	LTR	ERVL-MaLR	THE1C-int	MAP4K3	58.33	61.33	61.54	100	96.56	75.11	93.65	56
chr2:3958824:3959135:-	1	1	SINE	Alu	AluSx		50.75	NA	50	74	91.4	43.2	91.18	9.52
chr2:39592571:39592884:-	1	1	SINE	Alu	AluYb8	MAP4K3	46.81	NA	23.68	100	98.33	71.5	95.56	7.41
chr2:39612772:39613072:-	NA	1	SINE	Alu	AluSq2	MAP4K3	27.91	NA	32.5	98	91.67	69.83	94.29	66.67
chr2:3963562:3963767:-	1	NA	SINE	MIR	MIRb		28.44	54.22	39.74	97.17	92.5	29.33	100	14.71
chr2:39676042:39676347:+	1	1	SINE	Alu	AluY	MAP4K3	35.48	36.14	39.55	98.1	0.26	24.68	93.45	35.8
chr2:39679765:39679909:+	NA	NA	SINE	Alu	AluJo	MAP4K3	44.19	NA	47.17	100	98.33	69.67	50	60
chr2:39686486:39686779:+	1	1	SINE	Alu	AluSx1	MAP4K3	NA	NA	41.94	100	97.6	59.6	100	54.17
chr2:39700627:39700950:-	NA	NA	SINE	Alu	AluSg	MAP4K3	15	NA	31.18	94.4	97.44	46.3	89.23	60.47
chr2:39716018:39716323:-	NA	NA	SINE	Alu	AluSz6		8.42	32.14	9.71	23.4	91.71	11.71	94.23	48.48
chr2:39717019:39717317:+	1	NA	SINE	Alu	AluSz		NA	NA	52	0	98	20.8	87.1	60
chr2:39748251:39749727:-	1	1	LTR	ERVL-MaLR	MSTA-int		51.35	52.63	53.16	50	77.71	43	92.59	21.74
chr2:39755187:39755484:-	1	NA	SINE	Alu	AluSc8		37.14	42.86	41.3	82	88.71	33.25	82.76	55.07
chr2:39758810:39759115:-	1	NA	SINE	Alu	AluSc		45	NA	41.46	0	90.8	41.55	96.55	57.14
chr2:39765570:39765875:+	NA	1	SINE	Alu	AluSx1		42.11	NA	46.77	54.67	98	21.8	97.06	74.07
chr2:39779212:39781254:-	NA	NA	LINE	L1	L1MA8		35.71	NA	NA	100	94.33	43.75	100	0
chr2:39789879:39791857:-	1	1	LINE	L1	L1MA4A		55.56	88.57	82.46	84.17	98.6	74.4	95.24	68.42
chr2:39791877:39792134:-	1	1	LINE	L1	L1MA4A		30.36	NA	49.25	91.67	97	66	88.57	60
chr2:39801541:39801851:-	1	1	SINE	Alu	AluSz		60	NA	52.38	85	96	57.22	95.24	78.57
chr2:39802132:39808292:-	1	1	LINE	L1	L1PA5		50.42	51.49	53.07	94	90.08	52.75	87.99	45.26
chr2:3980660:3981451:-	1	NA	LINE	L1	L1PB1		54.17	NA	63.46	72.33	93.25	63.25	82.61	5.56
chr2:39808462:39808749:+	1	1	SINE	Alu	AluSc		66.39	81.63	70.97	87.33	95.7	61.2	91.67	48.15
chr2:39812323:39813702:+	1	1	LTR	ERV1	LTR12C		61.61	59.49	63.19	99.5	5.77	38.42	88.68	75.3
chr2:39813702:39813891:-	1	1	SINE	Alu	AluSx		41.03	38.71	46.46	94.83	35.88	43.88	95.45	46.15
chr2:39815896:39816196:-	1	NA	SINE	Alu	AluSx		38.36	14.29	36.36	89	95.8	46.6	96.97	42.86
chr2:39816225:39816526:+	1	NA	SINE	Alu	AluJb		53.45	41.86	47.06	100	97.5	56.75	100	45.45
chr2:39817109:39817482:-	1	NA	LTR	ERVL-MaLR	MLT1H		27.94	32.39	26.19	100	97.14	40.43	94.74	46.51
chr2:3981790:3983459:-	1	1	LINE	L1	L1PA8A		34.34	33.33	45.76	96	93.11	52	94.12	9.76
chr2:39834289:39834557:+	NA	NA	SINE	Alu	AluSc		22.34	NA	32.63	83	97.5	25.63	100	54.05
chr2:39839385:39839779:-	NA	NA	LTR	ERVL-MaLR	MLT1A1		21.43	38.71	33.33	44.4	94.6	19.6	85	39.29
chr2:39854662:39856386:-	1	1	Other	Other	SVA_D	TMEM178A	28.85	36.2	20.2	31.44	6.47	8.43	92.73	56.79
chr2:39866753:39867059:+	1	NA	SINE	Alu	AluSz	TMEM178A	20.2	30.23	24.56	47.5	96.44	9.22	97.1	80.7
chr2:39882765:39883073:+	1	NA	SINE	Alu	AluSc5	TMEM178A	23.53	NA	39.73	51.25	94	22.8	92.86	33.33
chr2:39903628:39903851:-	1	NA	LTR	ERVL-MaLR	MLT1L	TMEM178A	17.65	37.93	25	51.67	0.8	7	88.46	19.05
chr2:39916856:39918581:+	1	NA	LINE	L1	L1M3c	TMEM178A	26.95	37.63	27.39	70.83	97.91	27.82	89.36	40.96
chr2:39916856:39918581:+	1	NA	LINE	L1	L1M3c	THUMPD2	26.95	37.63	27.39	70.83	97.91	27.82	89.36	40.96
chr2:39926894:39929600:-	NA	NA	LINE	L1	L1M4	THUMPD2	NA	NA	55.17	97	100	44.75	88.89	38.46
chr2:39926894:39929600:-	NA	NA	LINE	L1	L1M4	TMEM178A	NA	NA	55.17	97	100	44.75	88.89	38.46
chr2:39935549:39935856:-	1	1	SINE	Alu	AluYg6	TMEM178A	56.52	61.29	54.21	75.25	1.25	15.33	90.61	73.86
chr2:39935549:39935856:-	1	1	SINE	Alu	AluYg6	THUMPD2	56.52	61.29	54.21	75.25	1.25	15.33	90.61	73.86
chr2:40003534:40003829:-	1	1	SINE	Alu	AluSx	THUMPD2	62.32	73.68	49.44	96.88	96.38	58.6	95.56	64.81
chr2:40016880:40017178:-	1	1	SINE	Alu	AluSx1	THUMPD2	46.94	NA	62.79	63.5	87.75	43.5	77.78	45.45
chr2:40017248:40018334:-	1	1	LTR	ERVK	MER11A	THUMPD2	51.43	66.22	65.81	80	87.56	50.84	80	32.81
chr2:40018596:40019119:-	1	1	LTR	ERV1	LTR12F	THUMPD2	58.43	80	69.52	69.4	87.5	51.29	85.71	39.13
chr2:40024724:40025766:-	1	NA	LINE	L1	L1PA6	THUMPD2	46.15	NA	NA	59.5	97	35.62	82.35	8
chr2:40026248:40026480:+	1	NA	DNA	hAT-Charlie	MER1B	THUMPD2	28.57	32.05	23.64	59	97	33.2	87.5	18.75
chr2:40030025:40030313:+	1	1	SINE	Alu	AluSz6	THUMPD2	34.12	59.62	40.18	66.67	96.89	36.78	94.55	27.54
chr2:40031521:40034815:-	1	NA	LINE	L1	L1PA15	THUMPD2	29.33	NA	38.89	58.17	72	30.79	66.67	14.47
chr2:40034848:40041278:-	1	1	LINE	L1	L1PA7	THUMPD2	29.55	33.59	36.18	64	91.19	39.51	85.66	15.72
chr2:40042613:40043052:+	1	1	LINE	L1	L1PA11	THUMPD2	66.67	62.5	60.34	100	99.14	44.14	100	17.65
chr2:40075384:40075709:-	NA	NA	SINE	Alu	AluSx3		25	NA	30.3	33	71	28.5	85.19	4
chr2:40089987:40090342:+	1	NA	LTR	ERVL-MaLR	THE1B		25.64	NA	35.82	78.67	88.6	46.4	25	7.69
chr2:40090342:40091873:+	1	NA	LTR	ERVL-MaLR	THE1B-int		40.32	NA	65.28	100	93	47.83	65.22	12.5
chr2:40091873:40092232:+	1	NA	LTR	ERVL-MaLR	THE1B		NA	NA	41.46	0	93.67	46.33	100	12.5
chr2:40104205:40105347:-	1	1	LINE	L1	L1PA8A		NA	NA	45.65	95.33	95.4	40.83	80	24.32
chr2:40105342:40106687:+	1	NA	LINE	L1	L1PA8A		50	NA	NA	90.33	97.86	40.29	95.83	11.11
chr2:40126518:40126850:+	1	NA	DNA	hAT-Charlie	MER1B		28.92	51.72	41.59	91.25	94.83	54.83	95.56	5
chr2:40179067:40179381:-	1	NA	SINE	Alu	AluY		10.43	NA	31.25	0	85.2	42.4	90.91	14.29
chr2:40199319:40201339:-	1	1	LINE	L1	L1PA4		42.59	50	54.72	0	81.58	54.87	89.06	15.73
chr2:40210242:40212284:-	1	1	LINE	L1	L1PA3		33.87	NA	50	74.5	81.29	44.07	78.08	8.2
chr2:40228489:40228797:-	NA	NA	SINE	Alu	AluY		34.15	20.45	23.81	98.86	24.43	44.21	78.85	21.84
chr2:40235740:40241759:-	1	1	LINE	L1	L1PA2		41.27	46.74	42.72	92.25	81.59	39.31	86.24	16.9
chr2:40242652:40242961:+	1	1	SINE	Alu	AluY		61.11	NA	48.98	85.5	80.6	38.75	97.06	35.09
chr2:40242961:40243337:+	1	1	LINE	L1	L1PA16		NA	65	82.22	100	86	55	95	20
chr2:40247309:40247677:+	1	1	LTR	ERVL-MaLR	THE1B		28.57	NA	38.6	97.33	58.75	39.25	76.47	10.71
chr2:40247677:40249244:+	1	NA	LTR	ERVL-MaLR	THE1B-int		61.02	45.45	73.68	100	63.29	52	80	28
chr2:40250262:40251035:+	1	1	LTR	ERVL	MER54B		52.86	NA	59.76	83.33	75.25	35	80	5.41
chr2:40251413:40251535:-	1	NA	LINE	L1	L1P1		37.1	38.3	56.25	88.67	61.5	29.5	100	14.29
chr2:40251535:40255091:+	1	NA	LINE	L1	L1PA5		39.51	57.78	37.68	0	73.37	36.57	82.8	7.35
chr2:40288676:40288895:+	NA	NA	DNA	hAT-Charlie	MER30	SLC8A1	NA	NA	50	64.5	77.5	37	80	57.14
chr2:40293879:40298106:-	1	NA	LINE	L1	L1PA13	SLC8A1	25	31.91	18.75	94.43	93.93	38.8	87.5	13.11
chr2:40308156:40312925:-	NA	NA	LINE	L1	L1MA3	SLC8A1	38.16	NA	35.9	100	87.13	48.67	88.57	3.85
chr2:403449:405064:-	NA	NA	LTR	ERVL-MaLR	THE1D-int		47.25	47.92	59.3	66	95.33	44.33	91.67	8.33
chr2:4036905:4037223:+	1	1	SINE	Alu	AluY		56.52	NA	48.84	100	95.75	59	100	20
chr2:4037223:4037559:-	1	1	LTR	ERVL-MaLR	THE1B		59.18	NA	40.43	97.67	93	63.67	100	0
chr2:4037559:4039141:-	1	1	LTR	ERVL-MaLR	THE1B-int		53.54	62.5	72.22	92.6	92.2	56.4	82.98	12
chr2:4039141:4039506:-	1	NA	LTR	ERVL-MaLR	THE1B		31.25	NA	NA	100	81	56	100	0
chr2:40443157:40444562:-	NA	NA	LINE	L1	L1PA8A	SLC8A1	36.17	NA	45.95	90	99	49.78	85	17.39
chr2:40443157:40444562:-	NA	NA	LINE	L1	L1PA8A	AC007377.1	36.17	NA	45.95	90	99	49.78	85	17.39
chr2:4044369:4044656:+	1	1	SINE	Alu	AluSg7		71.43	NA	83.05	100	95.67	62.67	100	16.67
chr2:40448026:40450665:+	NA	NA	LINE	L1	L1PA7	AC007377.1	26.32	NA	37.93	85.67	88.57	45	82.05	8.57
chr2:40448026:40450665:+	NA	NA	LINE	L1	L1PA7	SLC8A1	26.32	NA	37.93	85.67	88.57	45	82.05	8.57
chr2:40459740:40465767:-	1	1	LINE	L1	L1PA2	AC007377.1	36.36	24.24	42.15	74	83.22	38.71	83.24	12.23
chr2:40459740:40465767:-	1	1	LINE	L1	L1PA2	SLC8A1	36.36	24.24	42.15	74	83.22	38.71	83.24	12.23
chr2:4046359:4046712:+	NA	NA	LTR	ERVL-MaLR	THE1D		34.43	NA	NA	100	99.33	61	94.44	5
chr2:40498994:40499307:-	NA	NA	SINE	Alu	AluJr	AC007377.1	15.38	34.38	32.65	100	90.83	53	100	28.57
chr2:40498994:40499307:-	NA	NA	SINE	Alu	AluJr	SLC8A1	15.38	34.38	32.65	100	90.83	53	100	28.57
chr2:40500082:40500380:-	NA	NA	SINE	Alu	AluSg	SLC8A1	26.83	NA	31.03	0	89.17	59.14	93.33	22.22
chr2:40500082:40500380:-	NA	NA	SINE	Alu	AluSg	AC007377.1	26.83	NA	31.03	0	89.17	59.14	93.33	22.22
chr2:40505328:40505655:+	1	NA	SINE	Alu	AluSc	AC007377.1	35.85	NA	36	100	97.75	71.5	100	18.75
chr2:40505328:40505655:+	1	NA	SINE	Alu	AluSc	SLC8A1	35.85	NA	36	100	97.75	71.5	100	18.75
chr2:40552799:40552990:+	1	NA	SINE	Alu	AluY	SLC8A1	27.27	30.56	21.62	100	96.6	49.5	NA	0
chr2:4056057:4056691:-	1	NA	LINE	L1	L1MA4		42.73	53.85	46.6	77.8	84.75	46.12	87.5	18.52
chr2:40560907:40561209:+	1	NA	SINE	Alu	AluSq2	SLC8A1	34.78	NA	28.3	94	95	43.14	100	17.86
chr2:4061117:4061458:-	NA	NA	LINE	L2	L2a		13.14	30.12	10.18	62.2	90.5	20	100	18.18
chr2:4064962:4065949:-	1	1	LTR	ERVK	MER11C		72.73	75.76	61.62	88.38	84.85	42.62	92	26.32
chr2:40683174:40683483:+	NA	NA	SINE	Alu	AluY	SLC8A1	40.82	NA	33.33	72	95.4	72.11	87.18	11.76
chr2:40709929:40710243:-	1	NA	SINE	Alu	AluY	SLC8A1	31.88	NA	28.57	47.75	4	17.05	83.33	37.5
chr2:4084439:4084951:+	1	1	DNA	hAT-Charlie	MER1A		61.22	NA	NA	92.33	97.33	39.33	90.91	12.5
chr2:40899132:40899692:+	1	1	LTR	ERV1	LTR12B		49.52	57.63	63.72	73.6	78.55	57.91	96.88	4.17
chr2:40899715:40902875:+	1	1	LTR	ERV1	HERV9-int		42.57	74.16	45.76	80.15	89.58	55.8	83.19	13.95
chr2:40902882:40903762:+	1	1	LTR	ERV1	HERV9-int		33.78	6.25	31.33	82.29	82.11	40.67	81.82	13.64
chr2:40904324:40904965:+	1	1	LTR	ERV1	HERV9-int		69.79	72.5	65.35	87.6	92.8	50.5	97.83	3.7
chr2:40904965:40905521:+	1	1	LTR	ERV1	LTR12_		55.81	80.65	63.33	100	81.89	63.44	97.14	11.32
chr2:4090526:4090966:+	1	NA	LTR	ERVL-MaLR	MLT1C		37.65	46.38	34.71	100	95.83	63.67	75.76	13.64
chr2:40919211:40921686:+	1	1	LINE	L1	L1PA4		40.3	NA	54.24	90	75	40.87	91.07	6.33
chr2:4092127:4092276:+	1	NA	SINE	MIR	MIR3		29.17	NA	34.55	100	96.33	53	95.24	0
chr2:40922598:40923040:-	1	NA	LINE	L1	L1PA7		81.82	NA	83.33	100	98.67	72	100	36.84
chr2:40937125:40937439:-	1	1	SINE	Alu	AluY		52.7	78.79	55.07	56	94.56	58.44	95.65	12
chr2:40951321:40951647:+	1	NA	DNA	hAT-Charlie	MER1B		47.95	NA	46.34	98	96.6	50.4	NA	0
chr2:40957398:40957679:+	NA	NA	SINE	Alu	AluY		39.47	41.18	51.22	95.25	79.17	54.5	96.43	29.41
chr2:40978148:40978469:-	NA	NA	SINE	Alu	AluYb8		33.33	NA	NA	100	0	57	100	NA
chr2:41008127:41010248:+	NA	1	LINE	L1	L1PA3		38	63.64	70.83	0	92.6	49.6	68.33	3.37
chr2:41016781:41017065:+	1	1	SINE	Alu	AluY		28.3	32.43	27.22	94.86	3	40.88	94.64	14.14
chr2:41029991:41030287:+	1	1	SINE	Alu	AluSc		12.36	22.08	31.61	96.67	37	37.67	96.12	15.24
chr2:41081069:41084320:+	NA	NA	LINE	L1	L1PA6		19.23	48.78	34.69	42.2	86.19	19.5	92.13	14.49
chr2:41112909:41113204:+	1	1	SINE	Alu	AluY		70.37	NA	51.85	83.67	9.45	39.67	94.87	45
chr2:41114285:41114582:-	1	1	SINE	Alu	AluYk4		61.39	75.56	67.92	98.33	95.3	46.78	91.67	46.34
chr2:41114630:41114964:+	1	1	DNA	hAT-Charlie	MER1B		83.78	NA	69.44	95	63.75	50.25	100	65
chr2:41116976:41119007:+	NA	NA	LINE	L1	L1M2		5.56	31.67	21.53	69.25	95.6	35.9	90.48	38.24
chr2:41122592:41122982:-	NA	NA	LTR	ERVL-MaLR	MLT1A1		21.95	32.5	28.12	57.25	90.5	38.25	100	50
chr2:41134048:41134348:-	1	1	SINE	Alu	AluSc		61.54	NA	50.98	0	96.67	42.67	100	33.33
chr2:41134618:41136153:-	1	NA	LINE	L1	L1M4b		32.65	NA	22.37	26.5	86.83	26.17	100	16.67
chr2:41168390:41169475:+	1	1	LTR	ERVK	MER11A		42.31	NA	43.4	92.78	81.62	47.13	75	8
chr2:41192147:41193025:+	1	1	LINE	L2	L2a		35.29	NA	NA	87.5	96.5	42	100	0
chr2:41193917:41194654:+	1	1	LINE	L1	L1PA7		NA	NA	47.62	100	86.43	44.8	58.33	7.69
chr2:41210248:41210555:+	1	1	SINE	Alu	AluSx3		NA	NA	45.45	87.75	52.5	40.43	100	15.22
chr2:41210956:41211246:-	1	1	SINE	Alu	AluY		62.5	NA	NA	69	54.17	38.17	90	0
chr2:4122187:4122371:+	NA	NA	DNA	hAT-Charlie	Charlie3		NA	NA	35.56	96	94.75	56	92.59	11.54
chr2:41242997:41243302:-	1	NA	SINE	Alu	AluY		27.27	NA	35.63	56	12.25	19.73	83.33	30
chr2:4126538:4129768:-	NA	1	LINE	L1	L1PA5		28.21	NA	39.47	100	88.83	41.91	86.76	8.99
chr2:41276735:41277089:+	1	NA	LTR	ERVL-MaLR	THE1B		48.65	NA	NA	53.67	81.5	33.5	77.78	13.64
chr2:41277089:41278603:+	1	NA	LTR	ERVL-MaLR	THE1B-int		42.31	53.06	47.37	78.8	94.9	48.4	100	26.09
chr2:41281461:41283588:-	1	1	LINE	L1	L1PA6		53.62	52.83	50	88.4	93.5	48.58	77.78	26.98
chr2:41315527:41317193:-	1	1	LINE	L1	L1PA3		NA	77.42	68.52	87.5	75.6	56.08	88.64	13.21
chr2:41319822:41322304:+	1	NA	LINE	L1	L1PA7		15.6	21.62	36.97	98.55	94	47.24	87.1	10.1
chr2:41338866:41339651:-	1	NA	LINE	L1	L1PREC2		25.81	NA	33.9	75	82.2	43.2	100	20
chr2:41340560:41341633:-	1	1	LTR	ERVK	MER11C		57.97	NA	68.42	91.4	88.47	57.63	88.89	17.14
chr2:41343053:41343594:-	1	NA	LINE	L1	L1MC3		50	NA	NA	89	99.4	65.6	100	0
chr2:41344092:41344387:+	1	NA	SINE	Alu	AluSx		NA	NA	31.43	90	96	44.8	91.67	11.11
chr2:41448964:41449275:+	1	NA	SINE	Alu	AluSx		NA	NA	46.15	100	87.8	43.25	90.91	10.34
chr2:41449711:41451040:+	1	NA	LINE	L1	L1P3b		31.11	47.83	33.05	98.8	94.86	42.43	88.24	8.33
chr2:41496386:41496965:+	1	NA	LTR	ERVL	MLT2B3		25.81	30.43	17.36	95.8	56.89	29.11	92.5	25
chr2:41515280:41515636:-	1	NA	LTR	ERVL-MaLR	THE1B		23.21	NA	31.67	90.75	93.25	39.25	0	16.67
chr2:41517224:41517584:-	1	NA	LTR	ERVL-MaLR	THE1B		28.81	NA	30.65	100	85.6	59.8	100	14.29
chr2:41551190:41551499:+	1	1	SINE	Alu	AluY		62.5	NA	60.27	92	87.37	47.31	96.67	1.56
chr2:41562547:41563835:+	1	1	LTR	ERV1	LTR12C		50.9	50.65	47.93	93.27	5.27	41.04	92.66	38.17
chr2:41584411:41584700:-	1	NA	SINE	Alu	AluSc5		33.33	3.7	54.55	100	88.5	43.88	89.47	18.18
chr2:41585611:41589406:+	1	1	LINE	L1	L1P1		38.11	54.13	46.32	85	89.78	56.85	85.77	6.74
chr2:41595459:41596839:-	1	1	LTR	ERVL-MaLR	THE1C-int		47.56	48.78	52.94	95.6	79.29	53.14	98.04	8.33
chr2:41597177:41600166:+	1	1	LINE	L1	L1PA13		50	44.83	46.15	87	83.64	39.69	81.63	5.26
chr2:4162477:4162770:+	1	NA	SINE	Alu	AluSp		29.29	NA	41.67	100	93.78	65.89	95	21.74
chr2:4162888:4166273:-	1	1	LINE	L1	L1PA7		40	NA	46.25	94.5	93.08	40.31	93.75	5.19
chr2:41638344:41638640:+	1	1	SINE	Alu	AluY		21.21	NA	62.11	80	28.58	44.71	94.74	13.95
chr2:41689000:41689531:-	NA	NA	DNA	hAT-Charlie	MER1A		35.85	NA	52.08	100	82.33	39.67	88.89	0
chr2:41697788:41699214:+	NA	NA	LTR	ERVL-MaLR	THE1D-int		15.52	NA	32.76	50	61.33	37.67	92.59	20
chr2:41721129:41725659:+	1	1	LTR	ERV1	MER52-int		56.85	58.33	49.83	89.21	66.09	48.38	90.2	23.91
chr2:41725659:41725968:-	1	1	SINE	Alu	AluY		72.73	75	73.33	100	88.43	61.29	100	16.67
chr2:41729231:41729520:-	1	1	SINE	Alu	AluY		27.88	NA	54.1	97.33	97.5	55.5	93.75	23.08
chr2:41734418:41734719:+	NA	NA	SINE	Alu	AluY		13.33	NA	33.33	0	2.86	44.4	97.92	11.76
chr2:41759553:41759979:-	1	NA	LTR	ERVL-MaLR	MLT1B		26.32	NA	60.98	100	98	77.4	50	16.67
chr2:41777149:41779108:-	NA	NA	LINE	L1	L1HS		NA	NA	32.35	100	69	49.33	81.48	21.43
chr2:41780871:41783005:-	NA	NA	LINE	L1	L1PREC2		18.37	NA	34.88	90	85.29	37	83.33	3.12
chr2:41787074:41787373:+	1	NA	SINE	Alu	AluY		NA	NA	45.16	0	96.4	39	96.15	5.26
chr2:41789727:41790051:-	1	NA	SINE	Alu	AluSx		24.09	39.62	39.89	93	97	50	100	15.69
chr2:41809505:41812840:+	1	NA	LINE	L1	L1PA10		33.49	40.4	35.32	93.54	81.68	35.74	87.61	3.2
chr2:41838603:41838909:+	NA	NA	SINE	Alu	AluSg		35.71	NA	35	93.33	94.2	54.8	90.91	12.5
chr2:41853207:41853517:+	1	NA	SINE	Alu	AluSx1		35.71	NA	34.94	92.5	98.33	56	100	15.38
chr2:41865676:41865976:+	1	1	SINE	Alu	AluSx		62.65	47.06	54.55	96.4	94.67	56	96.77	21.74
chr2:41865976:41867300:+	1	1	LINE	L1	L1PA10		46.43	NA	NA	100	86	55.5	88.24	10.53
chr2:41883590:41883965:+	1	NA	LTR	ERVL-MaLR	MSTB		29.58	33.33	34.88	95.2	96.6	44.4	93.33	0
chr2:41886234:41886551:-	1	1	SINE	Alu	AluSx		73.13	NA	37.74	100	88.75	56.75	95.24	22.22
chr2:41887770:41888070:-	1	NA	SINE	Alu	AluY		30.88	NA	15.15	98.83	36	45.08	82	37.5
chr2:41904232:41904539:+	1	1	SINE	Alu	AluY		45.21	55.1	39.53	94.33	9.62	54.06	86.76	8.33
chr2:41904563:41904872:-	1	NA	SINE	Alu	AluSx4		26.58	42.65	35.29	94.9	14.4	42.57	93.33	18.6
chr2:41911159:41911405:-	1	1	SINE	Alu	AluSx3		55.84	NA	68.57	100	96.33	59.33	84.29	20.69
chr2:41911482:41911838:+	1	NA	DNA	hAT-Charlie	MER1B		55.93	40.54	45.95	100	98.75	54.5	87.8	11.11
chr2:41912431:41912728:+	1	NA	SINE	Alu	AluSx1		30.34	NA	27.94	100	65.57	48.29	92.86	10.42
chr2:4195523:4195835:-	1	1	SINE	Alu	AluYb8		86.49	NA	NA	85.75	9.5	34.5	84.62	56.86
chr2:41965765:41966025:-	1	NA	SINE	Alu	AluSx1		34.83	NA	52.24	86.75	88.67	55.67	93.48	5.41
chr2:41966920:41968213:+	NA	NA	LINE	L1	L1PA4		NA	NA	37.5	100	88	42.25	86.36	9.52
chr2:41974236:41974707:+	NA	1	Other	Other	SVA_F		NA	NA	60	0	0	54.29	79.45	0
chr2:42045147:42045395:+	NA	NA	SINE	Alu	AluSq2		NA	NA	45.61	100	82.33	52	92.11	21.43
chr2:4205398:4211449:+	1	1	LINE	L1	L1PA3		48.99	65.75	47.55	89.6	91	57.11	84.2	19.38
chr2:42121235:42121637:+	NA	NA	LTR	ERVL-MaLR	MLT1B	C2orf91	33.33	NA	45.95	0	91.29	39.6	96.43	17.54
chr2:4213227:4215832:-	1	1	LINE	L1	L1MC1		40.23	NA	56.82	87.1	47.21	43.93	100	3.85
chr2:42168618:42168906:+	1	NA	SINE	Alu	AluYc	C2orf91	30.3	29.41	29.94	0	95.43	11.81	82.14	60
chr2:4216904:4223864:-	1	1	LTR	ERV1	HUERS-P3b-int		31.41	24.14	35.71	95.92	62.55	46.05	83.33	11.39
chr2:42197290:42197836:-	NA	NA	LTR	ERVL-MaLR	MLT1G1	C2orf91	23.23	31.88	18.98	7.25	82	3.86	92.11	50
chr2:42229946:42230241:+	1	1	SINE	Alu	AluSc5	C2orf91	42.18	43.01	26.99	42.38	62.94	8.4	94.2	62.7
chr2:42229946:42230241:+	1	1	SINE	Alu	AluSc5	PKDCC	42.18	43.01	26.99	42.38	62.94	8.4	94.2	62.7
chr2:42231938:42232183:-	1	1	SINE	Alu	AluSq	PKDCC	35.71	NA	40.54	0	91.33	37.86	82.35	32.35
chr2:4223885:4224470:-	1	1	LTR	ERV1	LTR9		NA	NA	54.84	83.33	56.25	36.5	66.67	7.69
chr2:42250155:42250524:+	NA	NA	LTR	ERVL-MaLR	THE1B	PKDCC	34.09	NA	20.45	86	94.33	16.67	93.33	28.57
chr2:422557:422713:-	NA	NA	LTR	ERVL-MaLR	MLT1J2		13.04	NA	33.33	53	85.5	21.25	91.11	57.69
chr2:42260544:42260846:+	1	1	SINE	Alu	AluYa5	PKDCC	34.41	NA	21.36	11.44	0.58	1.42	94.44	86.21
chr2:4226876:4227171:+	1	1	SINE	Alu	AluYc		52.31	NA	71.91	95.33	87.62	65.12	98.78	4.35
chr2:42292768:42294040:-	1	NA	LINE	L1	L1PA5	PKDCC	42.37	NA	45.61	80	94.2	32	87.1	29.79
chr2:42294087:42294398:-	1	NA	SINE	Alu	AluSq2	PKDCC	8.82	40.54	15.58	92.5	97.83	41.57	95.83	70.97
chr2:4229716:4230039:+	1	NA	SINE	Alu	AluSq2		45.45	NA	NA	0	96	59.29	100	0
chr2:42303066:42303347:+	1	NA	SINE	Alu	AluJb	PKDCC	9.64	41.94	17.91	50	98	39.67	92.98	32.08
chr2:42303514:42303978:+	1	NA	LTR	ERVL-MaLR	MLT1G3	PKDCC	10.71	30.43	26.51	100	97.8	42.4	85	14.29
chr2:42327295:42327509:-	NA	NA	LINE	L2	L2b	PKDCC	38.6	31.48	21.09	100	78.2	28.2	95.45	59.38
chr2:42349405:42349719:-	1	1	SINE	Alu	AluSq	EML4	NA	NA	55.36	50.33	95.17	32.71	93.88	18.75
chr2:42349728:42350014:-	1	1	SINE	Alu	AluSx3	EML4	28.57	NA	50	62	91	30.4	100	35.48
chr2:4238162:4238305:+	1	NA	DNA	hAT-Blackjack	MER63D		31.82	NA	NA	0	98	45	100	0
chr2:4239158:4239533:-	1	1	LTR	ERVL-MaLR	THE1C		NA	NA	71.19	93	88.33	59	81.82	0
chr2:4239533:4241066:-	1	1	LTR	ERVL-MaLR	THE1C-int		54.95	66.67	67.3	82.57	92.2	57.7	93.65	7.89
chr2:42402633:42402937:-	NA	NA	SINE	Alu	AluSz6	EML4	NA	NA	49.06	100	92.25	37.5	88.24	52.17
chr2:42408427:42408735:-	NA	NA	SINE	Alu	AluSz	EML4	29.17	NA	38.83	96	93	45.78	89.39	16.98
chr2:42414201:42414486:-	NA	NA	SINE	Alu	AluJo	EML4	NA	NA	36.36	72.5	93.67	41.33	100	54.55
chr2:4241557:4241992:-	1	1	LINE	L2	L2		41.67	54.41	37.5	100	89.14	57	97.56	0
chr2:42427167:42427471:+	1	NA	SINE	Alu	AluY	EML4	29.41	50	43.96	100	94.89	53	100	56
chr2:42445157:42445657:+	1	1	DNA	hAT-Charlie	MER1A	EML4	54.93	NA	62.5	85.5	81.5	34	75.86	17.14
chr2:42449922:42450244:-	NA	NA	SINE	Alu	AluY	EML4	32.73	NA	35.56	96.5	94.73	62.6	82.61	55.17
chr2:42481312:42481631:+	1	1	SINE	Alu	AluJb	EML4	31.34	22.5	15.28	98.25	95.33	41.67	85.71	20
chr2:42482220:42482523:-	1	1	SINE	Alu	AluY	EML4	43.59	53.03	47.62	95.89	87.5	48	92	53.95
chr2:42493504:42493783:-	NA	NA	SINE	Alu	AluJo	EML4	34.78	NA	55.56	100	94.5	55.75	100	56
chr2:42518538:42518845:-	NA	NA	SINE	Alu	AluSz	EML4	16.36	46.43	23.53	89.5	97.4	47.4	90.91	33.33
chr2:42518538:42518845:-	NA	NA	SINE	Alu	AluSz	COX7A2L	16.36	46.43	23.53	89.5	97.4	47.4	90.91	33.33
chr2:4253631:4254118:-	1	1	LTR	ERV1	MER66B		NA	NA	71.74	100	91.25	74	55.56	0
chr2:42540785:42541089:+	1	1	SINE	Alu	AluSx	EML4	14.49	32.43	29.63	91.08	96.31	45.54	96.2	59.38
chr2:42540785:42541089:+	1	1	SINE	Alu	AluSx	COX7A2L	14.49	32.43	29.63	91.08	96.31	45.54	96.2	59.38
chr2:42548241:42548537:+	1	1	SINE	Alu	AluY	EML4	59.68	NA	50	73.71	81.8	56.33	90.7	31.58
chr2:42548241:42548537:+	1	1	SINE	Alu	AluY	COX7A2L	59.68	NA	50	73.71	81.8	56.33	90.7	31.58
chr2:42550794:42551114:+	1	NA	SINE	Alu	AluSz	EML4	NA	NA	50.88	100	93.71	50.5	100	47.37
chr2:42550794:42551114:+	1	NA	SINE	Alu	AluSz	COX7A2L	NA	NA	50.88	100	93.71	50.5	100	47.37
chr2:42574779:42575075:+	1	NA	SINE	Alu	AluSp	COX7A2L	42.02	NA	25.33	86.91	92	56.27	90.62	50
chr2:42574779:42575075:+	1	NA	SINE	Alu	AluSp	EML4	42.02	NA	25.33	86.91	92	56.27	90.62	50
chr2:42578831:42579136:+	NA	NA	SINE	Alu	AluJb	COX7A2L	40.48	NA	53.12	97.67	95.5	52.25	92.31	55.56
chr2:42578831:42579136:+	NA	NA	SINE	Alu	AluJb	EML4	40.48	NA	53.12	97.67	95.5	52.25	92.31	55.56
chr2:42582854:42583165:-	NA	NA	SINE	Alu	AluSx	COX7A2L	27.59	41.67	21.31	90.6	93.29	39.57	88	45.24
chr2:42582854:42583165:-	NA	NA	SINE	Alu	AluSx	EML4	27.59	41.67	21.31	90.6	93.29	39.57	88	45.24
chr2:42618735:42619041:-	1	NA	SINE	Alu	AluYa5	COX7A2L	38.33	NA	NA	0	85.67	80.13	100	66.67
chr2:42627113:42627260:+	1	NA	SINE	Alu	AluJb	COX7A2L	20.29	NA	31.25	100	98.5	48.5	88.37	34.78
chr2:42627113:42627260:+	1	NA	SINE	Alu	AluJb	KCNG3	20.29	NA	31.25	100	98.5	48.5	88.37	34.78
chr2:42629073:42629513:+	1	NA	LTR	ERVL	MLT2B2	COX7A2L	15	NA	40.43	93	93.5	40.5	80	90
chr2:42629073:42629513:+	1	NA	LTR	ERVL	MLT2B2	KCNG3	15	NA	40.43	93	93.5	40.5	80	90
chr2:42634317:42634561:-	1	NA	SINE	Alu	AluJb	KCNG3	31.25	44.29	50	73	88.67	58.4	94.44	16.67
chr2:42634317:42634561:-	1	NA	SINE	Alu	AluJb	COX7A2L	31.25	44.29	50	73	88.67	58.4	94.44	16.67
chr2:42634561:42636430:+	1	1	LTR	ERV1	MER52A	KCNG3	28.09	37.64	19.91	93.89	95.46	45.46	88.22	49.02
chr2:42634561:42636430:+	1	1	LTR	ERV1	MER52A	COX7A2L	28.09	37.64	19.91	93.89	95.46	45.46	88.22	49.02
chr2:42640725:42641090:-	NA	NA	LTR	ERVL-MaLR	THE1C	KCNG3	NA	NA	32.43	100	96.5	59.75	100	33.33
chr2:42640725:42641090:-	NA	NA	LTR	ERVL-MaLR	THE1C	COX7A2L	NA	NA	32.43	100	96.5	59.75	100	33.33
chr2:42644474:42644751:-	1	NA	SINE	Alu	AluJb	COX7A2L	NA	NA	33.93	93	92	49	97.06	70
chr2:42644474:42644751:-	1	NA	SINE	Alu	AluJb	KCNG3	NA	NA	33.93	93	92	49	97.06	70
chr2:42644831:42645140:+	1	NA	SINE	Alu	AluSg	COX7A2L	60.34	40	44.44	95	96.86	67	96.36	40
chr2:42644831:42645140:+	1	NA	SINE	Alu	AluSg	KCNG3	60.34	40	44.44	95	96.86	67	96.36	40
chr2:42692345:42692656:-	NA	NA	SINE	Alu	AluJb	MTA3	34.33	20.51	17.02	100	98.8	45.2	83.33	44
chr2:42692345:42692656:-	NA	NA	SINE	Alu	AluJb	KCNG3	34.33	20.51	17.02	100	98.8	45.2	83.33	44
chr2:42692345:42692656:-	NA	NA	SINE	Alu	AluJb	COX7A2L	34.33	20.51	17.02	100	98.8	45.2	83.33	44
chr2:42695812:42696121:+	1	NA	SINE	Alu	AluSg7	MTA3	NA	85.71	NA	100	93.5	49.43	88.89	53.75
chr2:42695812:42696121:+	1	NA	SINE	Alu	AluSg7	COX7A2L	NA	85.71	NA	100	93.5	49.43	88.89	53.75
chr2:42695812:42696121:+	1	NA	SINE	Alu	AluSg7	KCNG3	NA	85.71	NA	100	93.5	49.43	88.89	53.75
chr2:42700043:42700335:-	1	1	SINE	Alu	AluY	KCNG3	33.33	NA	40	98.83	87.75	73.82	91.8	68.52
chr2:42700043:42700335:-	1	1	SINE	Alu	AluY	MTA3	33.33	NA	40	98.83	87.75	73.82	91.8	68.52
chr2:42700043:42700335:-	1	1	SINE	Alu	AluY	COX7A2L	33.33	NA	40	98.83	87.75	73.82	91.8	68.52
chr2:42700483:42700779:-	1	NA	SINE	Alu	AluSz	COX7A2L	NA	NA	53.12	0	91.67	62.67	76	78.57
chr2:42700483:42700779:-	1	NA	SINE	Alu	AluSz	MTA3	NA	NA	53.12	0	91.67	62.67	76	78.57
chr2:42700483:42700779:-	1	NA	SINE	Alu	AluSz	KCNG3	NA	NA	53.12	0	91.67	62.67	76	78.57
chr2:42701009:42701251:+	1	NA	SINE	Alu	AluSz	MTA3	41.3	NA	30.43	93	94.43	52.86	95.45	58.33
chr2:42701009:42701251:+	1	NA	SINE	Alu	AluSz	COX7A2L	41.3	NA	30.43	93	94.43	52.86	95.45	58.33
chr2:42701009:42701251:+	1	NA	SINE	Alu	AluSz	KCNG3	41.3	NA	30.43	93	94.43	52.86	95.45	58.33
chr2:42703639:42703927:-	1	NA	SINE	Alu	AluSz6	MTA3	20.51	NA	41.77	100	93.5	49	89.29	36.36
chr2:42703639:42703927:-	1	NA	SINE	Alu	AluSz6	KCNG3	20.51	NA	41.77	100	93.5	49	89.29	36.36
chr2:42704736:42705024:+	1	NA	SINE	Alu	AluSx	MTA3	12	31.43	8.57	88.17	93.5	47.86	92.39	40
chr2:42704736:42705024:+	1	NA	SINE	Alu	AluSx	KCNG3	12	31.43	8.57	88.17	93.5	47.86	92.39	40
chr2:42736174:42736482:-	NA	NA	SINE	Alu	AluSx1	KCNG3	20.25	30.95	14.5	0	96.25	38.44	93.18	62.71
chr2:42736174:42736482:-	NA	NA	SINE	Alu	AluSx1	MTA3	20.25	30.95	14.5	0	96.25	38.44	93.18	62.71
chr2:42744117:42744423:+	1	NA	SINE	Alu	AluSp	MTA3	25.93	NA	33.6	79	95	25.2	95.38	48.28
chr2:42744117:42744423:+	1	NA	SINE	Alu	AluSp	KCNG3	25.93	NA	33.6	79	95	25.2	95.38	48.28
chr2:42747710:42748005:-	NA	NA	SINE	Alu	AluJr	KCNG3	39.47	26.19	27.82	79.83	95.83	31.83	100	37.5
chr2:42747710:42748005:-	NA	NA	SINE	Alu	AluJr	MTA3	39.47	26.19	27.82	79.83	95.83	31.83	100	37.5
chr2:42753377:42753501:-	NA	NA	SINE	Alu	FLAM_A	KCNG3	17.14	40.98	29.07	23	78.5	6.75	96.15	78.57
chr2:42753377:42753501:-	NA	NA	SINE	Alu	FLAM_A	MTA3	17.14	40.98	29.07	23	78.5	6.75	96.15	78.57
chr2:42765898:42766213:-	NA	NA	SINE	Alu	AluYb8	KCNG3	51.52	NA	NA	0	92.38	39.5	97.87	55.26
chr2:42765898:42766213:-	NA	NA	SINE	Alu	AluYb8	MTA3	51.52	NA	NA	0	92.38	39.5	97.87	55.26
chr2:42776035:42776317:+	1	NA	SINE	Alu	AluSp	MTA3	34.25	NA	NA	6.25	10.12	4.8	100	30.77
chr2:42790383:42790594:-	1	1	SINE	Alu	AluSx	MTA3	13.16	34.88	32.69	0	97.43	5.14	97.67	68.85
chr2:42791922:42792215:-	NA	NA	SINE	Alu	AluSx3	MTA3	28.81	9.68	30.38	9.6	99.1	27.9	92.59	77.5
chr2:42801157:42801274:-	NA	NA	SINE	Alu	AluY	MTA3	30.61	17.07	22.39	76	90	30.71	85.96	16.67
chr2:42824515:42824819:-	NA	NA	SINE	Alu	AluSg	MTA3	30.23	NA	NA	0	86.75	51.5	100	72.22
chr2:42832869:42833334:-	NA	1	Other	Other	SVA_F	MTA3	13.36	56.34	20.85	0	72.73	55.6	94.44	NA
chr2:42844669:42844935:+	NA	NA	SINE	Alu	AluSp	MTA3	17.31	22.22	32.43	97.6	91.29	43.57	100	52.63
chr2:42855023:42855320:-	NA	NA	SINE	Alu	AluSg	MTA3	20.24	20.69	32.73	77.88	95.8	42.5	94.59	74.65
chr2:42859231:42859529:-	NA	NA	SINE	Alu	AluY	MTA3	24.42	40	15.79	97.67	95.18	50.78	92.78	41.03
chr2:4286868:4287603:+	NA	NA	LINE	L1	L1PA15		30.43	NA	32.14	0	89.2	39.2	100	33.33
chr2:42868705:42869018:+	1	1	SINE	Alu	AluSg	MTA3	32.31	38.89	31.29	97.88	93.44	64.94	90	40.35
chr2:42876005:42876198:+	NA	NA	SINE	MIR	MIRb	MTA3	NA	NA	43.59	0	91.67	43.33	NA	20
chr2:42899986:42900293:-	NA	NA	SINE	Alu	AluSz	MTA3	53.7	NA	64	0	98	53.4	76.19	66.67
chr2:42901727:42902039:-	NA	NA	SINE	Alu	AluSc	MTA3	31.03	NA	30.88	0	92.09	55.25	100	77.03
chr2:42904472:42904778:-	1	1	SINE	Alu	AluSx	MTA3	64.71	63.16	61.02	100	98.62	70.88	93.18	73.53
chr2:42917981:42918315:-	NA	NA	SINE	Alu	AluSx	MTA3	30.77	NA	19.75	100	85.75	56.83	100	60.87
chr2:42918315:42918450:-	NA	NA	SINE	Alu	AluSx	MTA3	43.24	NA	NA	100	92	55.25	96.15	47.62
chr2:4292193:4292521:-	1	NA	SINE	Alu	AluY		51.04	NA	52.06	95.31	62.44	55.33	96.15	14.55
chr2:42947816:42948119:+	NA	NA	SINE	Alu	AluJo	HAAO	16.33	20	33.33	93.25	94.5	47	92.31	100
chr2:42947816:42948119:+	NA	NA	SINE	Alu	AluJo	MTA3	16.33	20	33.33	93.25	94.5	47	92.31	100
chr2:42947816:42948119:+	NA	NA	SINE	Alu	AluJo	OXER1	16.33	20	33.33	93.25	94.5	47	92.31	100
chr2:42956226:42956540:-	1	NA	SINE	Alu	AluY	HAAO	29.63	63.64	36.99	100	92	51.27	89.04	55.93
chr2:42956226:42956540:-	1	NA	SINE	Alu	AluY	OXER1	29.63	63.64	36.99	100	92	51.27	89.04	55.93
chr2:42956226:42956540:-	1	NA	SINE	Alu	AluY	MTA3	29.63	63.64	36.99	100	92	51.27	89.04	55.93
chr2:42958469:42958814:-	1	1	LTR	ERVL-MaLR	THE1A	MTA3	46.94	NA	67.21	100	95	44.25	78.26	70
chr2:42958469:42958814:-	1	1	LTR	ERVL-MaLR	THE1A	OXER1	46.94	NA	67.21	100	95	44.25	78.26	70
chr2:42958469:42958814:-	1	1	LTR	ERVL-MaLR	THE1A	HAAO	46.94	NA	67.21	100	95	44.25	78.26	70
chr2:42958814:42960276:-	1	1	LTR	ERVL-MaLR	THE1A-int	MTA3	38.1	40.48	42.65	100	94.44	45.44	95.35	48.65
chr2:42958814:42960276:-	1	1	LTR	ERVL-MaLR	THE1A-int	OXER1	38.1	40.48	42.65	100	94.44	45.44	95.35	48.65
chr2:42958814:42960276:-	1	1	LTR	ERVL-MaLR	THE1A-int	HAAO	38.1	40.48	42.65	100	94.44	45.44	95.35	48.65
chr2:42960939:42964782:-	1	1	LINE	L1	L1MA3	HAAO	29.63	48.39	36.49	82.33	96.8	59.89	82.61	46.88
chr2:42960939:42964782:-	1	1	LINE	L1	L1MA3	MTA3	29.63	48.39	36.49	82.33	96.8	59.89	82.61	46.88
chr2:42960939:42964782:-	1	1	LINE	L1	L1MA3	OXER1	29.63	48.39	36.49	82.33	96.8	59.89	82.61	46.88
chr2:42965387:42966452:+	1	1	LTR	ERVK	MER11C	HAAO	9.52	30.23	33.61	0	92.33	44.75	54.17	14.63
chr2:42965387:42966452:+	1	1	LTR	ERVK	MER11C	MTA3	9.52	30.23	33.61	0	92.33	44.75	54.17	14.63
chr2:42965387:42966452:+	1	1	LTR	ERVK	MER11C	OXER1	9.52	30.23	33.61	0	92.33	44.75	54.17	14.63
chr2:42967706:42969156:-	1	1	DNA	TcMar-Tigger	Tigger1	HAAO	14.46	38.1	23.6	88.89	87.9	45.5	80.77	50
chr2:42967706:42969156:-	1	1	DNA	TcMar-Tigger	Tigger1	OXER1	14.46	38.1	23.6	88.89	87.9	45.5	80.77	50
chr2:42967706:42969156:-	1	1	DNA	TcMar-Tigger	Tigger1	MTA3	14.46	38.1	23.6	88.89	87.9	45.5	80.77	50
chr2:43003765:43004070:-	1	1	SINE	Alu	AluSg7	HAAO	20.69	30.49	25	18.6	95.37	12.25	75.34	15.62
chr2:43003765:43004070:-	1	1	SINE	Alu	AluSg7	MTA3	20.69	30.49	25	18.6	95.37	12.25	75.34	15.62
chr2:43003765:43004070:-	1	1	SINE	Alu	AluSg7	OXER1	20.69	30.49	25	18.6	95.37	12.25	75.34	15.62
chr2:43004159:43004473:+	1	1	SINE	Alu	AluSx1	MTA3	47.73	66.67	27.5	60.6	95.6	28.2	95	29.63
chr2:43004159:43004473:+	1	1	SINE	Alu	AluSx1	OXER1	47.73	66.67	27.5	60.6	95.6	28.2	95	29.63
chr2:43004159:43004473:+	1	1	SINE	Alu	AluSx1	HAAO	47.73	66.67	27.5	60.6	95.6	28.2	95	29.63
chr2:43005979:43006268:+	1	1	SINE	Alu	AluSq2	MTA3	NA	NA	75	82	95.33	67.75	79.17	52.94
chr2:43005979:43006268:+	1	1	SINE	Alu	AluSq2	OXER1	NA	NA	75	82	95.33	67.75	79.17	52.94
chr2:43005979:43006268:+	1	1	SINE	Alu	AluSq2	HAAO	NA	NA	75	82	95.33	67.75	79.17	52.94
chr2:43006470:43006758:-	1	1	SINE	Alu	AluSg	HAAO	NA	NA	68.75	100	92.5	62.3	57.14	30.56
chr2:43006470:43006758:-	1	1	SINE	Alu	AluSg	MTA3	NA	NA	68.75	100	92.5	62.3	57.14	30.56
chr2:43006470:43006758:-	1	1	SINE	Alu	AluSg	OXER1	NA	NA	68.75	100	92.5	62.3	57.14	30.56
chr2:43007337:43007644:-	1	1	SINE	Alu	AluSc	HAAO	83.56	96.36	81.73	86	95.73	73.33	78.95	68.52
chr2:43007337:43007644:-	1	1	SINE	Alu	AluSc	MTA3	83.56	96.36	81.73	86	95.73	73.33	78.95	68.52
chr2:43007337:43007644:-	1	1	SINE	Alu	AluSc	OXER1	83.56	96.36	81.73	86	95.73	73.33	78.95	68.52
chr2:43007925:43008225:+	1	1	SINE	Alu	AluY	OXER1	NA	NA	61.22	67	91.56	54	81.82	91.67
chr2:43007925:43008225:+	1	1	SINE	Alu	AluY	MTA3	NA	NA	61.22	67	91.56	54	81.82	91.67
chr2:43007925:43008225:+	1	1	SINE	Alu	AluY	HAAO	NA	NA	61.22	67	91.56	54	81.82	91.67
chr2:43008730:43009027:+	1	1	SINE	Alu	AluSq2	OXER1	43.33	NA	56.82	65.5	90.5	46	66.67	45.45
chr2:43008730:43009027:+	1	1	SINE	Alu	AluSq2	MTA3	43.33	NA	56.82	65.5	90.5	46	66.67	45.45
chr2:43008730:43009027:+	1	1	SINE	Alu	AluSq2	HAAO	43.33	NA	56.82	65.5	90.5	46	66.67	45.45
chr2:43039349:43039651:+	1	1	SINE	Alu	AluSc8	OXER1	32.76	35.21	30.67	6.25	1.75	0.67	95.33	46
chr2:43039349:43039651:+	1	1	SINE	Alu	AluSc8	HAAO	32.76	35.21	30.67	6.25	1.75	0.67	95.33	46
chr2:43043750:43044037:-	1	NA	SINE	Alu	AluSx	HAAO	30.77	NA	NA	34.5	94.67	33.67	86.67	48.15
chr2:43045244:43045543:-	1	NA	SINE	Alu	AluJb	HAAO	63.89	NA	58.54	58	98.33	38.33	100	61.11
chr2:43047084:43049672:-	1	NA	LINE	L1	L1M1	HAAO	30.77	70.27	55.26	52.86	95.29	37.11	90	12.5
chr2:43095125:43095528:-	1	1	LTR	ERVL-MaLR	MSTB		38.57	NA	56.63	94.33	96	40.75	80.77	38.89
chr2:43113919:43114220:+	NA	1	SINE	Alu	AluSq2		15.69	31.91	22.02	32	98.56	22.56	91.89	48.28
chr2:43116733:43117429:-	1	1	LTR	ERV1	LTR8A		51.72	NA	62.86	91	96.25	25	83.33	41.67
chr2:43117444:43118145:+	1	1	LTR	ERV1	LTR8		53	56.25	66.36	90	97.11	17	100	63.89
chr2:43118408:43118706:+	1	1	SINE	Alu	AluY		44	51.35	40.57	66.25	76.14	10.12	96.26	45.95
chr2:43125418:43125703:-	1	NA	SINE	Alu	AluJb		40.48	NA	31.82	55.5	95.67	18.5	89.47	40.74
chr2:43180028:43180313:+	NA	NA	LINE	L2	L2b		9.02	30.16	7.34	0	95.2	5.4	78.26	50
chr2:4319193:4319475:+	NA	NA	SINE	Alu	AluSx		23.53	32.5	21.14	60	56.73	44.27	98.39	12.2
chr2:43193648:43193955:+	1	NA	SINE	Alu	AluSp		NA	NA	43.43	0	92.38	52	87.23	50
chr2:43199822:43200211:-	1	1	LTR	ERVL-MaLR	MLT1F		51.06	NA	60	100	93.67	34	93.94	54.55
chr2:43200357:43200668:+	1	1	SINE	Alu	AluSq2		45.36	60.32	45.24	89.11	93.11	29	97.37	62.96
chr2:43209156:43209412:-	1	NA	LTR	ERVL-MaLR	MSTB		44.07	NA	NA	79.5	96.5	57	94.74	70
chr2:43209412:43209591:+	1	NA	SINE	Alu	AluYc		37.78	46.67	39.55	100	90.09	50.18	87.3	69.49
chr2:43214485:43214779:-	1	NA	SINE	Alu	AluSp		35.42	34.38	31.25	92.25	96	41.2	100	70.59
chr2:43215893:43216199:-	1	NA	SINE	Alu	AluJb		NA	NA	37.21	86.67	92.67	39.33	78.57	73.33
chr2:43216615:43222642:+	1	1	LINE	L1	L1PA3		60	33.55	29.48	100	92.93	42.35	79.49	22.75
chr2:43235012:43235517:-	1	1	LTR	ERVL-MaLR	MLT1F		NA	83.33	65	69	82.67	24.33	78.57	36.36
chr2:43247941:43248245:+	1	1	SINE	Alu	AluSx		36.49	62.07	67.69	90.2	84.57	23.29	77.78	46.15
chr2:43248245:43248460:-	1	1	SINE	Alu	AluJb		68.33	68.57	73.79	87.6	64	19.8	86.11	81.82
chr2:43275666:43275960:-	NA	NA	SINE	Alu	AluSq2		15.5	18.46	32.64	23.75	96	9.18	92.86	71.67
chr2:43288133:43288895:-	NA	NA	LINE	L1	L1MC3		25	NA	36.92	58.5	96.2	12.6	100	45.45
chr2:43289652:43291201:-	1	1	Other	Other	SVA_D		64.47	57.41	49.16	62	61.43	24.24	91.15	54.41
chr2:43317826:43318176:+	1	NA	LTR	ERVL-MaLR	THE1B		41.18	57.14	44.44	100	91.2	40.8	70	44.44
chr2:43320653:43320965:-	NA	NA	SINE	Alu	AluSx		36.14	36.17	23.81	100	93.4	43.4	95.45	80
chr2:43325981:43326275:+	1	1	SINE	Alu	AluSx3		45.98	55.56	65	99.17	96.62	46	92.16	46.67
chr2:43326939:43327591:+	1	NA	LINE	L1	L1ME2		NA	NA	50.88	93.5	87.25	34	80.95	59.26
chr2:43330852:43331171:-	1	1	SINE	Alu	AluSz		35.16	48.78	40.62	90.57	95.87	47.63	90.14	40
chr2:43331397:43331529:+	1	1	LINE	L2	L2a		35.29	NA	42.47	80	96.25	57.5	95	60.71
chr2:4333853:4334691:+	1	NA	LTR	ERVL-MaLR	MLT1D-int		26.67	57.89	35.85	100	97.17	39.67	90	0
chr2:43338692:43338975:-	NA	NA	SINE	Alu	AluSx		27.27	NA	38.78	86	98.33	42.67	79.49	58.62
chr2:43345545:43345960:+	1	1	DNA	TcMar-Tigger	MER47B	THADA	NA	NA	67.39	80	97.5	41.5	81.82	45.16
chr2:43346513:43347015:-	1	1	LTR	ERVL-MaLR	MLT1H2	THADA	72.73	60.61	78.72	99	96.75	41.5	100	55.32
chr2:43347258:43347545:-	1	1	SINE	Alu	AluY	THADA	47.19	55.88	50	0	93.79	52.77	95.36	45.33
chr2:43367966:43368257:-	1	NA	SINE	Alu	AluSx1	THADA	34.62	NA	39.5	37	88.88	13.25	73.85	53.85
chr2:43392043:43392316:-	1	NA	SINE	Alu	AluJo	THADA	38.04	40.85	40.22	45.5	94.57	9	86.15	62.22
chr2:43393935:43394217:+	1	1	SINE	Alu	AluY	THADA	34.15	32.73	34.12	16.71	92.9	10.25	95.51	63.27
chr2:43400809:43401114:+	1	NA	SINE	Alu	AluSq2	ZFP36L2	30.77	NA	32.39	100	98	21.75	76.67	92.31
chr2:43400809:43401114:+	1	NA	SINE	Alu	AluSq2	THADA	30.77	NA	32.39	100	98	21.75	76.67	92.31
chr2:43403234:43403530:-	1	1	SINE	Alu	AluSc5	THADA	61.05	77.78	67.18	75	99.1	27.64	86.49	56.92
chr2:43403234:43403530:-	1	1	SINE	Alu	AluSc5	ZFP36L2	61.05	77.78	67.18	75	99.1	27.64	86.49	56.92
chr2:43403879:43404194:-	1	NA	SINE	Alu	AluJb	THADA	33.33	43.4	39.53	88	98.6	10.4	81.48	33.33
chr2:43403879:43404194:-	1	NA	SINE	Alu	AluJb	ZFP36L2	33.33	43.4	39.53	88	98.6	10.4	81.48	33.33
chr2:43429887:43430185:-	NA	1	SINE	Alu	AluSx	THADA	36.73	NA	21.31	100	95.5	33.5	89.47	42.31
chr2:43429887:43430185:-	NA	1	SINE	Alu	AluSx	ZFP36L2	36.73	NA	21.31	100	95.5	33.5	89.47	42.31
chr2:43462424:43462730:-	1	1	SINE	Alu	AluSp	ZFP36L2	41.1	NA	54.55	100	94.38	57	90.48	79.17
chr2:43462424:43462730:-	1	1	SINE	Alu	AluSp	THADA	41.1	NA	54.55	100	94.38	57	90.48	79.17
chr2:43464229:43464536:+	1	1	LINE	L1	L1MB7	THADA	44.19	NA	53.33	0	96	39.8	100	50
chr2:43464229:43464536:+	1	1	LINE	L1	L1MB7	ZFP36L2	44.19	NA	53.33	0	96	39.8	100	50
chr2:43464536:43464837:-	1	1	SINE	Alu	AluSg4	ZFP36L2	52.83	36.21	28.16	93	97.78	62	83.33	51.61
chr2:43464536:43464837:-	1	1	SINE	Alu	AluSg4	THADA	52.83	36.21	28.16	93	97.78	62	83.33	51.61
chr2:43487125:43487372:-	NA	NA	SINE	Alu	AluSx1	THADA	21.64	NA	37.07	90.6	96.83	47	80	66.67
chr2:43487125:43487372:-	NA	NA	SINE	Alu	AluSx1	ZFP36L2	21.64	NA	37.07	90.6	96.83	47	80	66.67
chr2:43511333:43512371:+	1	1	LTR	ERVL-MaLR	MSTA-int	THADA	64.95	72.5	63.64	92.17	94.89	78.89	90.1	81.82
chr2:43512706:43512988:-	1	1	SINE	Alu	AluSp	THADA	50	68.18	49.11	100	93	81.87	100	71.74
chr2:43514437:43514735:-	1	NA	SINE	Alu	AluSz6	THADA	19.35	NA	30.36	88.5	98	53.4	88.89	57.14
chr2:43523410:43523714:-	NA	NA	SINE	Alu	AluSx	THADA	22.09	34.55	12.5	94.5	92	58.17	90.62	91.3
chr2:43524787:43525756:+	NA	NA	Other	Other	SVA_F	THADA	22.73	57.14	22.22	0	85.14	32.18	89.02	27.78
chr2:43539055:43539367:+	NA	NA	SINE	Alu	AluJo	THADA	25.49	NA	36.36	95.5	93.25	61.5	87.5	62.5
chr2:43561757:43561938:+	1	NA	SINE	Alu	AluY	THADA	48.08	NA	13.33	89	77.86	60.25	90.06	55.71
chr2:43565293:43565595:-	1	NA	SINE	Alu	AluSx3	THADA	49.15	NA	49.28	95	97.5	44.25	100	85.71
chr2:43579932:43580792:-	1	NA	LINE	L1	L1MA4	THADA	10.42	NA	35.48	89	85.14	55	100	52.17
chr2:43599892:43600129:-	NA	NA	SINE	Alu	AluSz	THADA	34.09	29.41	25	94.83	94.57	52.71	86.36	25.58
chr2:43655464:43655753:+	1	NA	SINE	Alu	AluSx	THADA	25.71	40	29.35	95.83	97.2	60.9	86	70.21
chr2:4365796:4366109:-	1	NA	SINE	Alu	AluY		31.19	35.16	23.84	86.81	1	37.56	97.78	8.54
chr2:43658601:43658785:-	1	1	SINE	Alu	AluY	THADA	NA	NA	56.72	100	9	55	87.88	25
chr2:43658985:43659294:-	1	1	SINE	Alu	AluYa5	THADA	46.67	NA	64.06	0	21.29	36.75	96.15	67.48
chr2:43659294:43659427:-	1	NA	SINE	Alu	AluY	THADA	33.33	NA	52.94	0	34	44.2	100	57.58
chr2:43660387:43660693:+	1	NA	SINE	Alu	AluSx	THADA	36.47	NA	31.71	100	95.5	62.62	88.89	45
chr2:43660825:43661127:-	1	NA	SINE	Alu	AluSx	THADA	37.66	48.84	42.86	95.25	91.6	47.8	96.15	64.71
chr2:43665158:43665457:+	1	NA	SINE	Alu	AluY	THADA	16.92	NA	35.37	100	92.73	59.33	90	38.57
chr2:4367185:4367485:-	1	1	SINE	Alu	AluSg		58.06	NA	63.04	96	96.5	71.67	100	16.67
chr2:43700757:43701047:-	1	NA	SINE	Alu	AluSx1	THADA	51.32	NA	45.97	98	95.73	46.55	86.05	46.43
chr2:43726511:43726815:-	1	1	SINE	Alu	AluSq2	THADA	44.74	NA	39	100	96.78	61.22	94.34	43.75
chr2:43728162:43728475:+	1	NA	SINE	Alu	AluSq	THADA	50	NA	NA	90.6	84.4	40.57	92.86	22.22
chr2:43737823:43738141:+	1	NA	SINE	Alu	AluSx1	THADA	NA	NA	65.79	0	98.86	67.57	NA	85.71
chr2:43741307:43741595:+	NA	NA	SINE	Alu	AluJb	THADA	23.73	NA	32.2	96.33	97	57.6	100	91.67
chr2:43752405:43752902:+	1	NA	LTR	ERVL-MaLR	MLT1H1	THADA	NA	NA	37.5	0	96.33	38.67	100	42.86
chr2:43761328:43762537:-	NA	NA	LINE	L1	L1MA5A	THADA	21.28	NA	34.15	100	94.6	40.6	89.47	40.91
chr2:43770008:43776160:-	1	1	LINE	L1	L1PA3	THADA	55.02	60.34	61.74	95.2	84.39	49.53	85.33	47.89
chr2:43824120:43824385:-	1	NA	SINE	Alu	AluSg	THADA	18.01	34.12	16.21	34.8	2.61	12.11	88.37	22.54
chr2:43824120:43824385:-	1	NA	SINE	Alu	AluSg	PLEKHH2	18.01	34.12	16.21	34.8	2.61	12.11	88.37	22.54
chr2:43846678:43846967:-	1	NA	SINE	Alu	AluJo	THADA	39.35	NA	29.66	60	3.14	2.12	96.3	25
chr2:43846678:43846967:-	1	NA	SINE	Alu	AluJo	PLEKHH2	39.35	NA	29.66	60	3.14	2.12	96.3	25
chr2:43867350:43867631:-	1	NA	SINE	Alu	AluJr	THADA	30.65	58.06	26.15	50	94.2	31	100	50
chr2:43867350:43867631:-	1	NA	SINE	Alu	AluJr	PLEKHH2	30.65	58.06	26.15	50	94.2	31	100	50
chr2:43898116:43898425:-	NA	NA	SINE	Alu	AluSq10	PLEKHH2	31.43	NA	28.57	47	96	38.33	80	20.69
chr2:43904342:43905900:-	1	1	Other	Other	SVA_D	PLEKHH2	39.38	52.17	37.21	57.43	48.52	24.73	85.08	71.22
chr2:43936732:43936980:+	1	NA	SINE	Alu	AluSc	PLEKHH2	31.52	NA	38.14	47.6	91.7	45.5	100	53.33
chr2:43966046:43966325:-	NA	NA	SINE	Alu	AluSq2	DYNC2LI1	33.65	NA	22.22	81.22	96.4	49.6	87.1	49.02
chr2:43966046:43966325:-	NA	NA	SINE	Alu	AluSq2	PLEKHH2	33.65	NA	22.22	81.22	96.4	49.6	87.1	49.02
chr2:43969126:43969440:-	NA	NA	SINE	Alu	AluSx3	PLEKHH2	31.03	NA	43.9	100	97.5	57.67	85.71	51.72
chr2:43969126:43969440:-	NA	NA	SINE	Alu	AluSx3	DYNC2LI1	31.03	NA	43.9	100	97.5	57.67	85.71	51.72
chr2:43973863:43974120:+	NA	NA	SINE	Alu	AluY	DYNC2LI1	25.71	NA	44.23	0	98.5	44.55	90.38	44
chr2:43973863:43974120:+	NA	NA	SINE	Alu	AluY	PLEKHH2	25.71	NA	44.23	0	98.5	44.55	90.38	44
chr2:43984548:43984856:-	1	1	SINE	Alu	AluY	DYNC2LI1	44.3	NA	54.41	97.8	90.6	45.18	81.82	51.06
chr2:43984548:43984856:-	1	1	SINE	Alu	AluY	PLEKHH2	44.3	NA	54.41	97.8	90.6	45.18	81.82	51.06
chr2:43993739:43994036:-	NA	NA	SINE	Alu	AluJo	PLEKHH2	23.53	NA	34.69	76.67	92.75	28.75	90.91	57.14
chr2:43993739:43994036:-	NA	NA	SINE	Alu	AluJo	ABCG5	23.53	NA	34.69	76.67	92.75	28.75	90.91	57.14
chr2:43993739:43994036:-	NA	NA	SINE	Alu	AluJo	DYNC2LI1	23.53	NA	34.69	76.67	92.75	28.75	90.91	57.14
chr2:44011571:44011872:-	1	NA	SINE	Alu	AluSp	ABCG5	35.64	28.99	34.97	93.2	95.91	63.69	93.55	41.27
chr2:44011571:44011872:-	1	NA	SINE	Alu	AluSp	DYNC2LI1	35.64	28.99	34.97	93.2	95.91	63.69	93.55	41.27
chr2:44011571:44011872:-	1	NA	SINE	Alu	AluSp	PLEKHH2	35.64	28.99	34.97	93.2	95.91	63.69	93.55	41.27
chr2:44045308:44045606:+	NA	NA	SINE	Alu	AluSz6	ABCG8	23.08	NA	31.03	0	87.3	14.8	91.43	65.38
chr2:44045308:44045606:+	NA	NA	SINE	Alu	AluSz6	ABCG5	23.08	NA	31.03	0	87.3	14.8	91.43	65.38
chr2:44045308:44045606:+	NA	NA	SINE	Alu	AluSz6	DYNC2LI1	23.08	NA	31.03	0	87.3	14.8	91.43	65.38
chr2:44047799:44048092:-	NA	NA	SINE	Alu	AluSz6	ABCG8	38.64	NA	36.36	100	93.67	19	86.67	60
chr2:44047799:44048092:-	NA	NA	SINE	Alu	AluSz6	DYNC2LI1	38.64	NA	36.36	100	93.67	19	86.67	60
chr2:44047799:44048092:-	NA	NA	SINE	Alu	AluSz6	ABCG5	38.64	NA	36.36	100	93.67	19	86.67	60
chr2:4412496:4412828:+	1	NA	SINE	Alu	AluSx		42.31	NA	21.62	88.75	99	69.18	96.3	11.11
chr2:4415944:4416252:-	1	NA	SINE	Alu	AluSg		30.77	NA	50	93.33	91.5	54.75	86.21	39.39
chr2:4416252:4417004:-	1	1	LINE	L1	L1MA8		45.71	33.33	49.09	91.75	97.5	64.17	97.78	36.84
chr2:44182675:44182887:+	NA	NA	SINE	Alu	AluJr	LRPPRC	11.83	31.82	23.58	98.86	95.29	53.14	100	72.97
chr2:44209047:44209340:-	NA	NA	SINE	Alu	AluSz6	LRPPRC	NA	NA	35.71	100	97.43	57.71	95.65	62.5
chr2:44258979:44259294:-	1	NA	SINE	Alu	AluY	LRPPRC	30.77	NA	28.85	38.88	92.73	11	93.46	36.36
chr2:44281584:44281866:-	NA	NA	SINE	Alu	AluJb		32.26	NA	NA	19	97.17	19.33	90.7	66.67
chr2:44286811:44288174:-	1	NA	LTR	ERVL-MaLR	THE1C-int		27.03	40.43	28.07	59.33	88.4	48	69.23	73.33
chr2:44290664:44290828:-	1	NA	SINE	Alu	AluSx		NA	NA	38.1	20	93.83	17.67	100	52.94
chr2:44290828:44291129:-	1	NA	SINE	Alu	AluY		33.02	51.06	35.24	48.8	93.83	20.92	94.56	73.85
chr2:44291340:44291643:-	1	NA	SINE	Alu	AluSp		18.18	NA	32.98	24.71	95.43	12.71	98.48	60.42
chr2:44293507:44295518:-	1	1	Other	Other	SVA_D		52.28	59.06	55.21	58.25	23.46	22.8	93.44	74.05
chr2:44319872:44320175:-	1	NA	SINE	Alu	AluSp		22.64	20.59	32.5	82	97	30.57	93.02	17.65
chr2:44320180:44320289:-	1	NA	LTR	ERVL-MaLR	MLT1L		NA	NA	41.46	40	81.67	20.33	100	66.67
chr2:44329385:44329681:+	NA	NA	SINE	Alu	AluJr		NA	NA	31.43	35.5	88	7.67	93.33	58.33
chr2:44332604:44332908:-	NA	NA	SINE	Alu	AluSq		37.93	NA	19.35	4.33	88.85	13.92	98.36	51.72
chr2:4433464:4433773:-	1	NA	SINE	Alu	AluY		22.06	41.18	23.4	54.9	1.08	17.36	98.41	46.38
chr2:4433773:4436533:-	1	NA	LINE	L1	L1MA4		46.55	NA	38.64	70.5	77.33	49.1	95	42.86
chr2:44359094:44359387:+	1	NA	SINE	Alu	AluSz	PPM1B	59.62	NA	41.86	83.5	96.33	31.67	90	4.55
chr2:44360119:44360581:+	1	1	LTR	ERV1	MER50	PPM1B	36.92	35.29	45.9	39.5	98.67	21	91.94	59.21
chr2:44361347:44361658:-	1	NA	SINE	Alu	AluY	PPM1B	23.64	41.38	38.2	58.5	94.6	34	81.4	16.22
chr2:44374941:44375245:+	1	NA	SINE	Alu	AluY	PPM1B	13.02	40.35	19.17	26	92	28.25	92.77	70
chr2:4437896:4439472:-	1	NA	LTR	ERVL-MaLR	MSTB-int		35.65	52.38	29.71	92.17	94.7	43.3	89.66	19.05
chr2:44381112:44381415:+	1	1	SINE	Alu	AluY	PPM1B	61.22	60	63.46	100	86.06	56.08	89.29	75.68
chr2:44386412:44386719:-	1	NA	SINE	Alu	AluSp	PPM1B	29.76	39.13	40.38	0	91.67	44.5	96.59	60.53
chr2:44387033:44387335:-	1	NA	SINE	Alu	AluSq2	PPM1B	38.37	NA	34.88	94.33	95.43	49.86	97.56	77.78
chr2:44390311:44390606:-	1	1	SINE	Alu	AluY	PPM1B	18.67	35.78	30.57	40	20.92	10.92	88.07	27.27
chr2:44391496:44391788:-	1	1	SINE	Alu	AluSg	PPM1B	68.49	NA	71.56	95.57	91	28	87.3	52.63
chr2:44392864:44393165:+	1	1	SINE	Alu	AluSx1	PPM1B	41.07	54.55	42.86	87.4	32.6	10.89	75	62.5
chr2:4441570:4443762:-	NA	NA	LINE	L1	L1MA4		30.16	NA	22.39	85	88.33	64	82.35	21.05
chr2:44421580:44421875:+	1	NA	SINE	Alu	AluY	PPM1B	16.95	29.79	30.71	88.3	92.08	52.71	96.31	44.52
chr2:44434719:44435020:-	1	1	SINE	Alu	AluJb	PPM1B	23.44	NA	35	100	88	48.6	100	43.75
chr2:44435027:44435324:-	1	1	SINE	Alu	AluSg	PPM1B	47.13	51.43	34.12	98	94.5	53.33	100	50
chr2:4447176:4447477:+	1	NA	SINE	Alu	AluSx1		34.15	NA	13.33	0	90.5	25	87.5	33.33
chr2:4447613:4447924:-	1	NA	SINE	Alu	AluSx		NA	NA	73.91	96.33	98.33	63.67	100	66.67
chr2:44479237:44479547:-	1	1	SINE	Alu	AluSx	PPM1B	49.15	43.75	54.95	54.75	97.75	30.11	88.04	59.62
chr2:44479237:44479547:-	1	1	SINE	Alu	AluSx	SLC3A1	49.15	43.75	54.95	54.75	97.75	30.11	88.04	59.62
chr2:44501310:44501612:-	1	NA	SINE	Alu	AluSp	PREPL	46.32	NA	71.25	44.57	72.22	20.3	100	78.43
chr2:44501310:44501612:-	1	NA	SINE	Alu	AluSp	SLC3A1	46.32	NA	71.25	44.57	72.22	20.3	100	78.43
chr2:44501310:44501612:-	1	NA	SINE	Alu	AluSp	PPM1B	46.32	NA	71.25	44.57	72.22	20.3	100	78.43
chr2:44502200:44502493:-	1	NA	SINE	Alu	AluSx	SLC3A1	31.55	16.39	18.52	5.55	79.21	2.31	95.95	71.25
chr2:44502200:44502493:-	1	NA	SINE	Alu	AluSx	PPM1B	31.55	16.39	18.52	5.55	79.21	2.31	95.95	71.25
chr2:44502200:44502493:-	1	NA	SINE	Alu	AluSx	PREPL	31.55	16.39	18.52	5.55	79.21	2.31	95.95	71.25
chr2:44535871:44536170:-	1	1	SINE	Alu	AluY	SLC3A1	47.37	NA	45.26	85.67	83	50.33	90.32	46.67
chr2:44535871:44536170:-	1	1	SINE	Alu	AluY	PREPL	47.37	NA	45.26	85.67	83	50.33	90.32	46.67
chr2:44542061:44542381:-	NA	NA	SINE	Alu	AluSq2	CAMKMT	3.45	19.64	32.22	96.5	93.9	43.3	100	55.17
chr2:44542061:44542381:-	NA	NA	SINE	Alu	AluSq2	PREPL	3.45	19.64	32.22	96.5	93.9	43.3	100	55.17
chr2:44542061:44542381:-	NA	NA	SINE	Alu	AluSq2	SLC3A1	3.45	19.64	32.22	96.5	93.9	43.3	100	55.17
chr2:4457346:4457656:-	1	NA	SINE	Alu	AluSc		35.56	56	43.69	57	97.78	45.56	100	8.89
chr2:4458721:4459014:+	1	NA	SINE	Alu	AluY		30.91	NA	39.51	0	74.29	26.23	85.96	41.46
chr2:44598133:44598424:-	1	1	SINE	Alu	AluSq2	CAMKMT	50	NA	60.87	100	98.6	50	94.74	59.09
chr2:44598133:44598424:-	1	1	SINE	Alu	AluSq2	PREPL	50	NA	60.87	100	98.6	50	94.74	59.09
chr2:44598133:44598424:-	1	1	SINE	Alu	AluSq2	SLC3A1	50	NA	60.87	100	98.6	50	94.74	59.09
chr2:44605610:44605930:-	NA	NA	SINE	Alu	AluSc	PREPL	44	NA	14	0	97.33	47.33	85.71	41.38
chr2:44605610:44605930:-	NA	NA	SINE	Alu	AluSc	CAMKMT	44	NA	14	0	97.33	47.33	85.71	41.38
chr2:44608018:44608308:+	1	1	SINE	Alu	AluSg	CAMKMT	35.59	NA	27.78	100	88.57	45.75	93.62	66.67
chr2:44608018:44608308:+	1	1	SINE	Alu	AluSg	PREPL	35.59	NA	27.78	100	88.57	45.75	93.62	66.67
chr2:44609605:44609917:-	1	1	SINE	Alu	AluY	PREPL	35.44	NA	60.2	92.8	97.18	49.42	85.94	43.9
chr2:44609605:44609917:-	1	1	SINE	Alu	AluY	CAMKMT	35.44	NA	60.2	92.8	97.18	49.42	85.94	43.9
chr2:44610290:44610601:-	1	1	SINE	Alu	AluSg	PREPL	34.15	NA	58.33	95.75	97.71	56.43	94.12	45.45
chr2:44610290:44610601:-	1	1	SINE	Alu	AluSg	CAMKMT	34.15	NA	58.33	95.75	97.71	56.43	94.12	45.45
chr2:44610631:44616344:-	1	1	LINE	L1	L1PB1	PREPL	34.51	55.56	38.82	91.11	95.24	44.64	83.95	40
chr2:44610631:44616344:-	1	1	LINE	L1	L1PB1	CAMKMT	34.51	55.56	38.82	91.11	95.24	44.64	83.95	40
chr2:44671787:44673179:+	1	NA	LTR	ERV1	MER61-int	CAMKMT	25	NA	47.06	89	97.33	41.5	87.5	66.67
chr2:44673477:44673783:-	1	NA	SINE	Alu	AluSz6	CAMKMT	24.05	32.43	32.18	100	96.6	49.6	73.91	50
chr2:44684527:44684836:-	NA	NA	SINE	Alu	AluSg	CAMKMT	35.48	0	11.11	86.5	90.3	57.5	94.87	55.56
chr2:44692454:44692703:+	1	1	SINE	Alu	AluSz	CAMKMT	56.06	NA	52.87	90	96.5	52.5	100	57.38
chr2:44692703:44694105:+	1	1	LINE	L1	L1MA5	CAMKMT	NA	NA	35.29	91.67	95.71	42.12	94.12	50
chr2:44698133:44698428:-	1	NA	SINE	Alu	AluSx1	CAMKMT	15.94	43.75	23.68	98.4	92	52.25	81.58	50
chr2:44698866:44699119:-	1	NA	SINE	Alu	AluSz	CAMKMT	20.41	NA	36.84	100	86	31.75	93.55	25
chr2:44699216:44699427:-	1	NA	SINE	Alu	AluY	CAMKMT	43.9	NA	41.43	100	96.71	56	96	70
chr2:44715355:44715653:+	1	1	SINE	Alu	AluSp	CAMKMT	72.6	63.64	62.9	91.5	98.14	68	100	36.84
chr2:44732972:44733291:-	NA	NA	SINE	Alu	AluJb	CAMKMT	30.16	NA	18.99	93.33	94.5	59.83	100	54.17
chr2:44735953:44736247:+	1	NA	SINE	Alu	AluSx	CAMKMT	NA	NA	31.11	0	96.5	61.25	100	68.42
chr2:44747068:44747367:+	1	1	SINE	Alu	AluY	CAMKMT	53.85	73.53	72.16	96.67	87	64.13	93.51	55.17
chr2:44747367:44747555:-	1	NA	SINE	Alu	AluJb	CAMKMT	40.35	57.89	50	100	93.8	54.4	85.37	50
chr2:44747823:44748185:+	1	NA	LTR	ERVL-MaLR	THE1D	CAMKMT	38.46	NA	51.11	94.5	87.33	57.33	83.33	50
chr2:44748424:44748714:-	1	1	SINE	Alu	AluSc	CAMKMT	58.88	65.79	50	86.75	89.33	59.5	89.66	33.33
chr2:44749134:44749443:-	1	1	SINE	Alu	AluSc8	CAMKMT	62.79	80.77	74.07	100	94.14	62.14	100	33.33
chr2:44759956:44760252:-	1	NA	SINE	Alu	AluSx	CAMKMT	26.67	NA	34.38	91.2	94.43	59	86.67	53.33
chr2:44763466:44763766:-	1	1	SINE	Alu	AluSx1	CAMKMT	66.67	NA	NA	100	93.25	66.75	100	0
chr2:44764697:44764995:-	1	1	SINE	Alu	AluJr	CAMKMT	33.33	NA	38.46	90.25	96.5	56	94.12	59.09
chr2:44765226:44765534:+	1	NA	SINE	Alu	AluSg7	CAMKMT	23.36	30.19	38.46	100	95	55.18	98.61	47.17
chr2:44768986:44769284:+	1	1	SINE	Alu	AluSp	CAMKMT	39.13	NA	26.98	98.67	98.27	61	92.21	34.62
chr2:44790606:44791253:-	1	NA	LINE	L1	L1PA5	CAMKMT	44.68	NA	30.23	77	100	37.57	88.46	52.94
chr2:44791315:44791613:-	1	1	SINE	Alu	AluSz	CAMKMT	27.78	34.62	33.01	0	86.78	43.2	98.44	44.19
chr2:44808858:44809154:+	1	1	SINE	Alu	AluSx4	CAMKMT	46.34	36.73	50.67	92.4	96.36	55.71	96.55	34.88
chr2:44811911:44812206:+	1	1	SINE	Alu	AluY	CAMKMT	46	NA	47.92	97.14	95.82	63	95.65	31.17
chr2:44815497:44816058:+	1	1	Other	Other	SVA_F	CAMKMT	NA	NA	73.53	0	0	25.92	92.96	90.91
chr2:44816071:44817042:+	1	1	Other	Other	SVA_E	CAMKMT	50.88	14.52	27.34	0	24	20.75	94.12	25
chr2:44822464:44822542:-	1	NA	SINE	Alu	AluSp	CAMKMT	20	32.14	31.08	92	96.2	46	100	45.45
chr2:4482339:4483957:-	1	1	LTR	ERVL-MaLR	THE1D-int		35.43	53.97	41.3	60.75	84.5	47.55	96	13.16
chr2:44835203:44835510:-	1	NA	SINE	Alu	AluY	CAMKMT	34.52	39.71	47.06	0	28.6	39.23	100	30
chr2:44838288:44838591:+	NA	NA	SINE	Alu	AluSq10	CAMKMT	NA	NA	43.75	70	100	29.5	95.24	28.57
chr2:44854836:44855141:-	1	1	SINE	Alu	AluSx	CAMKMT	35.71	NA	47.37	90	95	36.6	75	43.33
chr2:44859729:44860175:+	1	1	LTR	ERVL	MLT2A1	CAMKMT	60	NA	NA	100	87	43	100	71.43
chr2:44910677:44910991:+	1	NA	SINE	Alu	AluY	CAMKMT	52.75	26.79	27.35	58.27	93.23	47.79	89.86	69.51
chr2:44962758:44963027:+	1	NA	SINE	Alu	AluSx1	CAMKMT	36.59	NA	43.84	97.25	97.83	45.33	100	10
chr2:44963080:44964259:-	1	NA	LINE	L1	L1MEf	CAMKMT	45.65	NA	58.21	92	93	60.4	75	13.79
chr2:45018248:45018607:-	NA	NA	LTR	ERVL-MaLR	THE1B	CAMKMT	23.33	NA	32.65	84	97.75	55.5	79.17	71.43
chr2:45046002:45046545:-	1	NA	DNA	hAT-Charlie	MER1A	CAMKMT	41.3	NA	41.33	94	82.67	25.17	66.67	12.5
chr2:45054108:45054638:-	NA	NA	DNA	hAT-Charlie	Charlie1b		9.26	30.3	16	71	95.33	29.5	75	75
chr2:45075933:45076228:+	NA	NA	SINE	Alu	AluJb		22.06	42.31	22.81	41.33	97	12	82.35	40
chr2:45100596:45100897:-	1	NA	SINE	Alu	AluSp		43.42	NA	33.78	43.33	98.18	46.82	100	33.93
chr2:45118510:45120149:-	1	1	LTR	ERVL-MaLR	THE1C-int	SIX3	46.67	53.12	48.48	86.67	94.17	54.17	95.83	36.84
chr2:45132581:45132882:+	1	NA	SINE	Alu	AluSx1	SIX3	32.26	NA	29.21	39.5	86.5	15.67	83.33	53.12
chr2:45138072:45138447:-	1	NA	LTR	ERVL-MaLR	THE1D	SIX3	35.09	NA	46.27	39.5	77.8	24.8	90	48.08
chr2:45140145:45140460:+	1	NA	SINE	Alu	AluSx	SIX3	19.44	34.38	28.78	30.4	95.88	7.5	97.22	54.55
chr2:451875:452405:-	NA	NA	DNA	hAT-Charlie	MER1A		12.85	31.25	16.27	6.6	75.18	15.55	95.83	60.87
chr2:45212737:45213044:+	1	1	SINE	Alu	AluSx	SIX3	NA	NA	44.07	100	98.33	31	78.57	24.49
chr2:45212737:45213044:+	1	1	SINE	Alu	AluSx	SIX2	NA	NA	44.07	100	98.33	31	78.57	24.49
chr2:45213126:45213417:+	1	1	SINE	Alu	AluY	SIX3	39.68	NA	56.52	0	89.22	39.9	81.4	34.38
chr2:45213126:45213417:+	1	1	SINE	Alu	AluY	SIX2	39.68	NA	56.52	0	89.22	39.9	81.4	34.38
chr2:45215950:45216260:-	1	NA	SINE	Alu	AluSq2	SIX3	20	NA	44.26	73	86.75	26.5	40	42.86
chr2:45215950:45216260:-	1	NA	SINE	Alu	AluSq2	SIX2	20	NA	44.26	73	86.75	26.5	40	42.86
chr2:45217561:45217862:+	1	NA	SINE	Alu	AluJb	SIX2	14.74	NA	35.42	85.25	94.6	44	83.33	22.22
chr2:45217561:45217862:+	1	NA	SINE	Alu	AluJb	SIX3	14.74	NA	35.42	85.25	94.6	44	83.33	22.22
chr2:4526495:4528008:-	1	1	LTR	ERVL-MaLR	MSTA-int		42.39	58.46	52.53	76.83	94.44	38.44	95	15.62
chr2:45286698:45292726:-	1	1	LINE	L1	L1PA2		27.54	29.32	33.72	88.33	63.25	44.36	84.11	18.4
chr2:45292740:45293206:+	1	NA	LTR	ERVL-MaLR	MLT1C		35.9	53.85	24	88	74.17	23.83	94.29	62.07
chr2:45302883:45308915:+	NA	1	LINE	L1	L1PA2		NA	39.66	22.22	0	87.5	37.94	75.35	24.74
chr2:45358789:45359311:-	1	1	LTR	ERV1	LTR12F		53.24	52.44	42.06	100	10.67	43.33	90.38	40.66
chr2:45377532:45378009:-	1	NA	LTR	ERVL-MaLR	MLT1J		59.02	NA	69.57	100	93	55	80	50
chr2:45419645:45419996:-	NA	NA	LTR	ERVL-MaLR	THE1B		40	NA	45.83	100	96.5	64.25	75	66.67
chr2:45442956:45443356:-	1	NA	DNA	hAT-Charlie	MER1B		40.19	30.43	43.56	97.67	92.17	46.83	100	33.33
chr2:45444466:45444799:+	1	NA	LTR	ERVL-MaLR	MSTA		28.74	47.62	25.49	96.5	93.86	58.43	93.55	42.86
chr2:45455025:45455387:+	1	1	LTR	ERVL-MaLR	THE1B		47.27	NA	51.43	100	93.8	51	100	35.29
chr2:45477001:45477310:+	NA	NA	SINE	Alu	AluSx		30.77	NA	26.83	96	95.71	46	97.22	41.94
chr2:45491655:45492147:+	1	1	LTR	ERV1	MER4C		35.71	35.29	33.64	85.33	97	32	100	20
chr2:45492977:45493268:-	1	1	SINE	Alu	AluSx1		27.16	NA	32.56	95.33	96.5	50.83	82.35	54.76
chr2:45493920:45494194:-	1	1	SINE	Alu	AluSz6		48.7	46.99	44.35	95.75	96.62	46.62	94.83	67.57
chr2:45494295:45494667:+	1	1	LTR	ERVL-MaLR	MLT1H		25.6	38.46	35.97	100	92.83	39.67	92.5	53.85
chr2:45544430:45544741:+	1	NA	SINE	Alu	AluSx3		25.29	NA	35.79	94.2	96	59.38	90	38.3
chr2:45554333:45554745:+	NA	NA	LTR	ERVL-MaLR	MSTB		NA	NA	32.69	100	96	43.67	100	80
chr2:45574317:45574673:-	NA	NA	LTR	ERVL-MaLR	MLT1A0	SRBD1	31.91	NA	21.95	100	96	18.67	100	11.11
chr2:45581540:45581843:+	NA	NA	SINE	Alu	AluSc8	SRBD1	20.18	NA	32.93	69	89.91	28.45	86.96	57.35
chr2:45596502:45596786:+	NA	NA	SINE	Alu	AluJb	SRBD1	16.98	32.43	26.92	0	97.8	47.4	100	72.73
chr2:45620523:45620818:-	NA	NA	SINE	Alu	AluY	SRBD1	NA	NA	31.03	0	96.83	53.67	85.71	50
chr2:45640790:45641099:+	NA	NA	SINE	Alu	AluSx	SRBD1	13.7	NA	34.29	100	87.83	52	85.71	20
chr2:45648364:45648675:+	1	NA	SINE	Alu	AluY	SRBD1	32.74	52	39.51	98	96.92	53.23	100	44.95
chr2:45655740:45658928:+	1	NA	LINE	L1	L1PA7	SRBD1	30.17	43.28	31.47	95.67	92	50.11	85.44	45.07
chr2:45662377:45662925:+	NA	NA	LINE	L1	L1MEf	SRBD1	18.52	24.14	30.23	97.33	96.67	58	83.33	50
chr2:45695527:45695826:-	NA	NA	SINE	Alu	AluJo	SRBD1	29.27	NA	43.59	91.5	90	52.25	100	70
chr2:45719569:45719877:-	1	NA	SINE	Alu	AluY	SRBD1	42.37	51.85	40.65	100	94	56.08	95.45	45.33
chr2:45725554:45727566:-	1	1	LINE	L1	L1MA4	SRBD1	26.19	NA	33.33	100	91.33	46.17	100	30
chr2:45728454:45729394:+	1	1	LINE	L1	L1P1	SRBD1	71	69.72	66.38	96.56	96.15	68.52	89.92	70.18
chr2:45768054:45769708:-	1	1	LTR	ERV1	MER52A	SRBD1	67.07	76.82	68.06	94.73	95.75	78.85	87.16	65
chr2:45786930:45787253:+	1	NA	SINE	Alu	AluJb	SRBD1	NA	NA	48.65	0	98	42.67	50	62.5
chr2:45789358:45789670:-	1	NA	SINE	Alu	AluSg7	SRBD1	41.96	45	34.29	100	97.56	58.9	100	36.36
chr2:45807477:45807797:-	1	NA	SINE	Alu	AluSx3	SRBD1	22.32	32.14	22.73	74.5	95.75	63.08	85.71	69.77
chr2:45807812:45808121:-	1	NA	SINE	Alu	AluSg7	SRBD1	24.73	20.51	34.58	90	93.7	56.6	93.18	64.58
chr2:45817873:45818166:+	1	NA	SINE	Alu	AluSq	SRBD1	12.66	11.11	30.99	90.8	94.25	68.22	96.49	36.62
chr2:45894167:45894458:+	NA	NA	SINE	Alu	AluSx	PRKCE	25.42	NA	31.82	100	98	49	90.62	45.45
chr2:45908147:45908457:+	NA	NA	SINE	Alu	AluSg4	PRKCE	31.17	33.33	28.57	46.71	96.12	24.88	100	54.17
chr2:4594625:4594896:+	NA	NA	SINE	Alu	AluSx1		NA	NA	39.29	62.25	94.5	45.83	NA	7.69
chr2:45952704:45952985:+	NA	NA	SINE	Alu	AluSc	PRKCE	35.94	24	34.07	62.14	97.2	41	88.73	18.18
chr2:4601632:4601931:-	1	NA	SINE	Alu	AluY		32.08	27.27	32.1	56.75	8.75	18	100	0
chr2:46037189:46037479:-	NA	NA	SINE	Alu	AluSq10	PRKCE	33.33	NA	31.48	100	100	54.17	100	40.91
chr2:46056930:46057236:+	1	1	SINE	Alu	AluY	PRKCE	NA	81.13	80.36	76	56.67	67	95.83	43.02
chr2:46059452:46059749:-	1	NA	SINE	Alu	AluSx4	PRKCE	57.58	NA	41.12	100	89.71	67.57	91.43	25
chr2:46095789:46095914:+	NA	NA	SINE	Alu	AluSx	PRKCE	12.9	NA	36.17	94.33	97	66.33	91.18	57.14
chr2:4609638:4610296:-	1	1	LINE	L1	L1MD3		50	NA	NA	29.5	30.33	10	100	66.67
chr2:4610296:4610609:+	1	1	SINE	Alu	AluY		62.5	NA	59.76	63.33	12.11	34.94	96.08	24.05
chr2:46104896:46105343:+	1	1	LTR	ERV1	LOR1b	PRKCE	62.82	NA	55.68	100	94	50.4	90.91	36.11
chr2:46106908:46107577:-	1	NA	LINE	L1	L1MA5A	PRKCE	33.33	NA	16.22	76.33	91	45	80	16.67
chr2:46143890:46145378:-	1	1	LTR	ERV1	LTR12C	PRKCE	36.61	36.69	37.18	38.79	10.34	12.09	94.01	63.29
chr2:46164569:46164877:+	1	NA	SINE	Alu	AluY	PRKCE	12.4	40.28	14.79	89	95.44	37.09	90	31.25
chr2:46185366:46185672:+	NA	NA	SINE	Alu	AluY	PRKCE	25.49	NA	33.33	85.25	88.25	38.25	92.59	NA
chr2:46190445:46190747:-	1	NA	SINE	Alu	AluSx	PRKCE	59.05	54.93	50.93	96.86	95.31	47.08	87.8	69.39
chr2:46204499:46204792:+	NA	NA	SINE	Alu	AluSz	PRKCE	NA	NA	32.14	91.75	98	51.5	100	44.44
chr2:4621040:4622808:+	NA	NA	LINE	L1	L1P3		NA	NA	70.59	77.5	79.8	44.2	86.67	53.33
chr2:46249940:46250249:+	1	1	SINE	Alu	AluYb9	PRKCE	38.89	57.14	54.84	86.67	96.86	58.29	97.5	44.44
chr2:4626956:4627365:-	1	1	LTR	ERVL-MaLR	MSTB2		69.05	NA	82.09	86.33	88.67	56	NA	0
chr2:46330672:46333338:-	NA	1	DNA	TcMar-Tigger	Tigger2	PRKCE	35.29	NA	45.76	96.33	89.86	42.33	78.57	0
chr2:46436315:46437733:-	1	1	LINE	L1	L1PA16	PRKCE	NA	37.5	40.38	100	76.6	44.8	91.67	20
chr2:46441994:46445287:-	1	1	LINE	L1	L1M1	PRKCE	32.58	NA	42.55	73	84.5	40.12	82.86	12.9
chr2:46445931:46446239:+	1	NA	SINE	Alu	AluSx1	PRKCE	48.84	NA	52.38	100	97.6	50.6	100	16.67
chr2:46472844:46473286:-	1	NA	LINE	L1	L1PA15	EPAS1	51.43	NA	78.12	94.33	63.62	49.25	93.55	33.33
chr2:46473286:46473874:-	1	NA	LTR	ERV1	LTR10C	EPAS1	40.38	NA	41.46	100	47	36.8	100	36.36
chr2:4649818:4650133:-	1	NA	SINE	Alu	AluSp		30.36	23.08	25	0	80.57	10	100	9.09
chr2:4658993:4659304:+	1	NA	SINE	Alu	AluY		32.43	NA	24.44	29.4	13.3	3.5	97.56	17.39
chr2:46600333:46600938:+	NA	NA	LINE	L1	L1ME1	EPAS1	34.29	NA	NA	87.33	97.67	23.2	89.19	32.14
chr2:46634481:46634737:-	NA	NA	LINE	L2	L2c	EPAS1	8.42	31.71	12.84	95.5	98.14	37.14	97.14	65.71
chr2:46634481:46634737:-	NA	NA	LINE	L2	L2c	TMEM247	8.42	31.71	12.84	95.5	98.14	37.14	97.14	65.71
chr2:46643948:46644685:+	1	1	LTR	ERVL	MER21A	EPAS1	27.59	45.45	11.11	100	96.75	52.5	100	55.56
chr2:46643948:46644685:+	1	1	LTR	ERVL	MER21A	TMEM247	27.59	45.45	11.11	100	96.75	52.5	100	55.56
chr2:46645608:46646091:+	1	1	LINE	L1	L1P1	TMEM247	59.68	73.77	71.88	93.67	95.52	71.74	89.02	69.44
chr2:46645608:46646091:+	1	1	LINE	L1	L1P1	EPAS1	59.68	73.77	71.88	93.67	95.52	71.74	89.02	69.44
chr2:4668127:4668437:-	1	NA	SINE	Alu	AluY		59.18	NA	42.86	20	7.88	5.07	84.85	12.5
chr2:4669350:4669937:+	1	1	LTR	ERV1	MER52A		25	36.36	34.29	43.5	91.2	26	77.14	25
chr2:46699197:46705243:-	1	1	LINE	L1	L1PA5	TMEM247	42.19	54.76	48.21	86.08	94.56	45.53	87.39	28.21
chr2:46699197:46705243:-	1	1	LINE	L1	L1PA5	ATP6V1E2	42.19	54.76	48.21	86.08	94.56	45.53	87.39	28.21
chr2:46705252:46705422:-	1	1	SINE	MIR	MIRc	TMEM247	35.14	NA	NA	89.25	96	37.25	83.33	37.5
chr2:46705252:46705422:-	1	1	SINE	MIR	MIRc	ATP6V1E2	35.14	NA	NA	89.25	96	37.25	83.33	37.5
chr2:46705683:46706134:+	1	1	LTR	ERVL	MLT2B1	ATP6V1E2	38.03	31.71	46.07	95.67	87	45.4	81.25	40.91
chr2:46705683:46706134:+	1	1	LTR	ERVL	MLT2B1	TMEM247	38.03	31.71	46.07	95.67	87	45.4	81.25	40.91
chr2:46743588:46743741:+	1	NA	SINE	Alu	AluJo	TMEM247	71.79	NA	70.27	0	100	41.67	69.23	14.29
chr2:46743588:46743741:+	1	NA	SINE	Alu	AluJo	ATP6V1E2	71.79	NA	70.27	0	100	41.67	69.23	14.29
chr2:46743588:46743741:+	1	NA	SINE	Alu	AluJo	RHOQ	71.79	NA	70.27	0	100	41.67	69.23	14.29
chr2:46804535:46804853:-	NA	NA	SINE	Alu	AluY	RHOQ	34.69	NA	33.33	87.5	94.17	54.6	78.57	72.97
chr2:46804535:46804853:-	NA	NA	SINE	Alu	AluY	ATP6V1E2	34.69	NA	33.33	87.5	94.17	54.6	78.57	72.97
chr2:46804535:46804853:-	NA	NA	SINE	Alu	AluY	CRIPT	34.69	NA	33.33	87.5	94.17	54.6	78.57	72.97
chr2:46804535:46804853:-	NA	NA	SINE	Alu	AluY	PIGF	34.69	NA	33.33	87.5	94.17	54.6	78.57	72.97
chr2:46812918:46813212:-	1	NA	SINE	Alu	AluY	ATP6V1E2	33.33	NA	26.15	80	48.62	42	90.48	50
chr2:46812918:46813212:-	1	NA	SINE	Alu	AluY	RHOQ	33.33	NA	26.15	80	48.62	42	90.48	50
chr2:46812918:46813212:-	1	NA	SINE	Alu	AluY	CRIPT	33.33	NA	26.15	80	48.62	42	90.48	50
chr2:46812918:46813212:-	1	NA	SINE	Alu	AluY	PIGF	33.33	NA	26.15	80	48.62	42	90.48	50
chr2:46829988:46832148:+	NA	NA	LINE	L1	L1MA3	RHOQ	NA	NA	47.22	0	92.5	41.57	79.31	43.08
chr2:46829988:46832148:+	NA	NA	LINE	L1	L1MA3	CRIPT	NA	NA	47.22	0	92.5	41.57	79.31	43.08
chr2:46829988:46832148:+	NA	NA	LINE	L1	L1MA3	PIGF	NA	NA	47.22	0	92.5	41.57	79.31	43.08
chr2:46835136:46837199:-	1	NA	DNA	TcMar-Tigger	Tigger1	CRIPT	11.76	39.53	22.11	99	97.7	48.73	92.31	55.56
chr2:46835136:46837199:-	1	NA	DNA	TcMar-Tigger	Tigger1	PIGF	11.76	39.53	22.11	99	97.7	48.73	92.31	55.56
chr2:46835136:46837199:-	1	NA	DNA	TcMar-Tigger	Tigger1	RHOQ	11.76	39.53	22.11	99	97.7	48.73	92.31	55.56
chr2:46838345:46838636:+	1	NA	SINE	Alu	AluSc	RHOQ	38.24	20	32.93	100	92.62	46	97.22	50
chr2:46838345:46838636:+	1	NA	SINE	Alu	AluSc	PIGF	38.24	20	32.93	100	92.62	46	97.22	50
chr2:46838345:46838636:+	1	NA	SINE	Alu	AluSc	CRIPT	38.24	20	32.93	100	92.62	46	97.22	50
chr2:46861006:46861304:+	1	NA	SINE	Alu	AluSx	PIGF	38.89	NA	31.13	86.2	97.4	61.8	94.29	64
chr2:46861006:46861304:+	1	NA	SINE	Alu	AluSx	CRIPT	38.89	NA	31.13	86.2	97.4	61.8	94.29	64
chr2:46868386:46868678:-	1	1	SINE	Alu	AluSc	PIGF	48.72	NA	50.41	92	97.33	49	88.89	30.23
chr2:46868386:46868678:-	1	1	SINE	Alu	AluSc	CRIPT	48.72	NA	50.41	92	97.33	49	88.89	30.23
chr2:46868880:46869183:+	1	1	SINE	Alu	AluJo	PIGF	NA	NA	85.71	80	99.33	50	100	71.43
chr2:46868880:46869183:+	1	1	SINE	Alu	AluJo	CRIPT	NA	NA	85.71	80	99.33	50	100	71.43
chr2:46869699:46870780:-	1	1	LTR	ERVK	MER11B	CRIPT	50.82	NA	46.99	85.67	95.89	41.9	76	44.44
chr2:46869699:46870780:-	1	1	LTR	ERVK	MER11B	PIGF	50.82	NA	46.99	85.67	95.89	41.9	76	44.44
chr2:46871403:46871700:+	1	NA	SINE	Alu	AluY	CRIPT	9.38	NA	44	79.25	93.2	46.8	82.98	37.5
chr2:46871403:46871700:+	1	NA	SINE	Alu	AluY	PIGF	9.38	NA	44	79.25	93.2	46.8	82.98	37.5
chr2:4690558:4696555:+	1	1	LINE	L1	L1PA2		32.34	20	24.88	32.5	88.76	28.49	83.49	10.94
chr2:46906228:46906479:+	NA	NA	SINE	Alu	AluSq2	SOCS5	33.33	NA	NA	81	94.33	37	100	54.55
chr2:46939475:46939780:-	1	1	SINE	Alu	AluSx4	SOCS5	76.09	86.05	78.21	100	96	65.17	100	73.33
chr2:46943997:46944629:-	1	1	LINE	L1	L1ME2	SOCS5	29.73	NA	32.35	96.43	92.17	35	80	32.26
chr2:46953910:46954194:-	1	1	SINE	Alu	AluSp	SOCS5	64.71	NA	77.78	100	96.75	70.75	100	55.79
chr2:46954419:46955480:-	1	NA	LINE	L1	L1MEf	SOCS5	50.85	55	54.9	95.67	95.8	45.2	90.7	56.52
chr2:46971667:46971965:-	1	NA	SINE	Alu	AluSq2	SOCS5	8.33	30.77	16.46	97	93.67	50	91.67	46.67
chr2:46973512:46973798:+	1	NA	SINE	Alu	AluY	SOCS5	49.64	50.48	46.36	96.67	96.75	47.67	87.5	74.19
chr2:46980656:46981286:-	NA	NA	LTR	ERV1	MER41B	SOCS5	NA	NA	38.78	100	91.33	49	90.91	46.67
chr2:46994313:46994623:-	1	1	SINE	Alu	AluSx	AC016722.2	33.33	29.63	14.29	16.29	83.4	16.9	90.91	42.86
chr2:46994313:46994623:-	1	1	SINE	Alu	AluSx	SOCS5	33.33	29.63	14.29	16.29	83.4	16.9	90.91	42.86
chr2:46994313:46994623:-	1	1	SINE	Alu	AluSx	AC016722.1	33.33	29.63	14.29	16.29	83.4	16.9	90.91	42.86
chr2:47014072:47015041:+	1	1	DNA	MuDR	Ricksha_c	AC016722.2	53.66	NA	48.65	91	94.2	52.8	77.27	56.25
chr2:47014072:47015041:+	1	1	DNA	MuDR	Ricksha_c	AC016722.1	53.66	NA	48.65	91	94.2	52.8	77.27	56.25
chr2:47014072:47015041:+	1	1	DNA	MuDR	Ricksha_c	SOCS5	53.66	NA	48.65	91	94.2	52.8	77.27	56.25
chr2:47015365:47015664:+	1	1	SINE	Alu	AluSx1	AC016722.2	10.26	33.33	18.6	44.33	98.11	41.12	74.07	0
chr2:47015365:47015664:+	1	1	SINE	Alu	AluSx1	AC016722.1	10.26	33.33	18.6	44.33	98.11	41.12	74.07	0
chr2:47015365:47015664:+	1	1	SINE	Alu	AluSx1	SOCS5	10.26	33.33	18.6	44.33	98.11	41.12	74.07	0
chr2:47046306:47046598:+	NA	NA	SINE	Alu	AluSq	AC016722.1	30.51	NA	28.21	100	79	36.5	63.64	35.71
chr2:47046306:47046598:+	NA	NA	SINE	Alu	AluSq	AC016722.2	30.51	NA	28.21	100	79	36.5	63.64	35.71
chr2:47057379:47057876:+	NA	NA	LTR	ERVL-MaLR	MLT1J	AC016722.2	NA	60	42.62	50	78	13.67	100	14.29
chr2:47057379:47057876:+	NA	NA	LTR	ERVL-MaLR	MLT1J	AC016722.1	NA	60	42.62	50	78	13.67	100	14.29
chr2:47065573:47065642:-	NA	NA	SINE	Alu	AluSx4	AC016722.2	NA	NA	36.84	46	96	19.33	100	66.67
chr2:47065573:47065642:-	NA	NA	SINE	Alu	AluSx4	AC016722.1	NA	NA	36.84	46	96	19.33	100	66.67
chr2:47081086:47081465:+	1	1	LTR	ERVL-MaLR	THE1B	AC016722.1	13.04	NA	41.56	27.67	85.33	15	83.33	60
chr2:47081086:47081465:+	1	1	LTR	ERVL-MaLR	THE1B	AC016722.2	13.04	NA	41.56	27.67	85.33	15	83.33	60
chr2:47081086:47081465:+	1	1	LTR	ERVL-MaLR	THE1B	MCFD2	13.04	NA	41.56	27.67	85.33	15	83.33	60
chr2:47099327:47099483:+	NA	NA	LTR	ERVL-MaLR	MLT1I	AC016722.1	15.38	NA	32.43	50	94.33	8.67	94.74	71.43
chr2:47099327:47099483:+	NA	NA	LTR	ERVL-MaLR	MLT1I	TTC7A	15.38	NA	32.43	50	94.33	8.67	94.74	71.43
chr2:47099327:47099483:+	NA	NA	LTR	ERVL-MaLR	MLT1I	MCFD2	15.38	NA	32.43	50	94.33	8.67	94.74	71.43
chr2:47099327:47099483:+	NA	NA	LTR	ERVL-MaLR	MLT1I	AC016722.2	15.38	NA	32.43	50	94.33	8.67	94.74	71.43
chr2:47138783:47139018:+	1	NA	SINE	Alu	AluY	MCFD2	31.96	NA	20.56	100	96.46	55.15	87.1	37.21
chr2:47138783:47139018:+	1	NA	SINE	Alu	AluY	TTC7A	31.96	NA	20.56	100	96.46	55.15	87.1	37.21
chr2:47139192:47139482:+	1	NA	SINE	Alu	AluSz6	TTC7A	30.56	NA	30.77	89.5	96.2	40.6	88	31.82
chr2:47139192:47139482:+	1	NA	SINE	Alu	AluSz6	MCFD2	30.56	NA	30.77	89.5	96.2	40.6	88	31.82
chr2:47154494:47154797:-	1	1	SINE	Alu	AluY	MCFD2	63.48	88	61.38	88.33	96.6	57.77	91.96	52.46
chr2:47154494:47154797:-	1	1	SINE	Alu	AluY	TTC7A	63.48	88	61.38	88.33	96.6	57.77	91.96	52.46
chr2:47157636:47157938:-	1	NA	SINE	Alu	AluSq10	TTC7A	40.74	NA	35.29	91.11	93.11	44.86	92.86	52.5
chr2:47157636:47157938:-	1	NA	SINE	Alu	AluSq10	MCFD2	40.74	NA	35.29	91.11	93.11	44.86	92.86	52.5
chr2:47224131:47224417:-	1	1	SINE	Alu	AluSx	TTC7A	29.87	22.86	38.85	100	97.62	30.38	88.16	38.89
chr2:47224131:47224417:-	1	1	SINE	Alu	AluSx	C2orf61	29.87	22.86	38.85	100	97.62	30.38	88.16	38.89
chr2:47326688:47328118:+	1	1	LTR	ERV1	LTR12C	TTC7A	53.33	51.58	59.44	100	92.47	69.37	89.57	61.72
chr2:47326688:47328118:+	1	1	LTR	ERV1	LTR12C	RP11-761B3.1	53.33	51.58	59.44	100	92.47	69.37	89.57	61.72
chr2:47326688:47328118:+	1	1	LTR	ERV1	LTR12C	C2orf61	53.33	51.58	59.44	100	92.47	69.37	89.57	61.72
chr2:47328118:47328182:+	1	1	LTR	ERV1	HERV9-int	C2orf61	43.1	30.43	56.72	100	94.25	61.25	81.25	25
chr2:47328118:47328182:+	1	1	LTR	ERV1	HERV9-int	TTC7A	43.1	30.43	56.72	100	94.25	61.25	81.25	25
chr2:47328118:47328182:+	1	1	LTR	ERV1	HERV9-int	RP11-761B3.1	43.1	30.43	56.72	100	94.25	61.25	81.25	25
chr2:47328183:47333127:+	1	1	LTR	ERV1	HERV9-int	C2orf61	53.21	43.02	53.26	93.12	94.67	58.46	85.1	50
chr2:47328183:47333127:+	1	1	LTR	ERV1	HERV9-int	TTC7A	53.21	43.02	53.26	93.12	94.67	58.46	85.1	50
chr2:47328183:47333127:+	1	1	LTR	ERV1	HERV9-int	RP11-761B3.1	53.21	43.02	53.26	93.12	94.67	58.46	85.1	50
chr2:47333340:47334236:+	1	1	LTR	ERV1	HERV9-int	RP11-761B3.1	49.06	NA	44.26	100	89.17	33.21	90.11	60
chr2:47333340:47334236:+	1	1	LTR	ERV1	HERV9-int	TTC7A	49.06	NA	44.26	100	89.17	33.21	90.11	60
chr2:47333340:47334236:+	1	1	LTR	ERV1	HERV9-int	C2orf61	49.06	NA	44.26	100	89.17	33.21	90.11	60
chr2:47334236:47335721:+	1	1	LTR	ERV1	LTR12C	C2orf61	56.59	57.48	59.59	90.37	93.98	60.6	92.68	61.18
chr2:47334236:47335721:+	1	1	LTR	ERV1	LTR12C	TTC7A	56.59	57.48	59.59	90.37	93.98	60.6	92.68	61.18
chr2:47334236:47335721:+	1	1	LTR	ERV1	LTR12C	RP11-761B3.1	56.59	57.48	59.59	90.37	93.98	60.6	92.68	61.18
chr2:47345267:47345746:+	1	NA	DNA	hAT-Charlie	MER1A	CALM2	46.15	53.33	47.44	85	82	13.83	69.7	36
chr2:47345267:47345746:+	1	NA	DNA	hAT-Charlie	MER1A	TTC7A	46.15	53.33	47.44	85	82	13.83	69.7	36
chr2:47345267:47345746:+	1	NA	DNA	hAT-Charlie	MER1A	RP11-761B3.1	46.15	53.33	47.44	85	82	13.83	69.7	36
chr2:47345267:47345746:+	1	NA	DNA	hAT-Charlie	MER1A	C2orf61	46.15	53.33	47.44	85	82	13.83	69.7	36
chr2:47368033:47368325:-	NA	NA	SINE	Alu	AluSz	CALM2	23.66	40	25.17	73.6	92.2	43.2	87.76	52.63
chr2:47368033:47368325:-	NA	NA	SINE	Alu	AluSz	RP11-761B3.1	23.66	40	25.17	73.6	92.2	43.2	87.76	52.63
chr2:47368033:47368325:-	NA	NA	SINE	Alu	AluSz	C2orf61	23.66	40	25.17	73.6	92.2	43.2	87.76	52.63
chr2:47370627:47370926:-	1	NA	SINE	Alu	AluY	C2orf61	26.79	31.11	37.34	94.56	95.69	58.71	80.37	41.53
chr2:47370627:47370926:-	1	NA	SINE	Alu	AluY	RP11-761B3.1	26.79	31.11	37.34	94.56	95.69	58.71	80.37	41.53
chr2:47370627:47370926:-	1	NA	SINE	Alu	AluY	CALM2	26.79	31.11	37.34	94.56	95.69	58.71	80.37	41.53
chr2:47427346:47427658:+	1	NA	SINE	Alu	AluSz6	RP11-761B3.1	32.95	NA	38.36	45	97.43	16.14	100	88.89
chr2:47427346:47427658:+	1	NA	SINE	Alu	AluSz6	CALM2	32.95	NA	38.36	45	97.43	16.14	100	88.89
chr2:47427346:47427658:+	1	NA	SINE	Alu	AluSz6	C2orf61	32.95	NA	38.36	45	97.43	16.14	100	88.89
chr2:474605:475988:+	1	NA	LINE	L1	L1MD2		37.5	NA	50	100	91.86	22.67	88.89	15.38
chr2:47480693:47480867:-	1	NA	SINE	MIR	MIRb		41.03	NA	39.13	59.5	98.33	10.33	94.12	44.44
chr2:47482519:47482780:+	NA	NA	SINE	Alu	AluSg		NA	NA	46.51	57	65	3.67	92.31	58.33
chr2:47508829:47509135:-	NA	NA	SINE	Alu	AluSx		NA	NA	32.65	18	97.4	25.6	94.74	53.85
chr2:47523735:47524046:+	NA	NA	SINE	Alu	AluSz	EPCAM	NA	41.94	NA	90	96.4	31	80	70
chr2:47526332:47526628:+	1	NA	SINE	Alu	AluSc8	EPCAM	38.46	35.87	34.46	100	98.33	45.33	95.92	45.16
chr2:47538761:47539125:+	1	NA	LTR	ERVL-MaLR	THE1B	EPCAM	31.25	NA	26.67	98	93	30.5	90.48	55.56
chr2:47568893:47569203:+	1	NA	SINE	Alu	AluSx1	EPCAM	31.75	43.1	12.61	81.43	91.1	25.2	85.11	51.43
chr2:47577400:47577708:-	NA	NA	SINE	Alu	AluJb	EPCAM	33.33	NA	35.85	61	96	38.6	100	100
chr2:47579616:47579904:-	1	NA	SINE	Alu	AluSx	EPCAM	34.83	48.39	41.11	66	98.6	35.4	93.88	92.86
chr2:47579909:47580077:-	1	NA	SINE	Alu	AluJb	EPCAM	39.58	NA	54.55	93	97.67	19.33	86.36	57.14
chr2:47585682:47585956:+	1	1	SINE	Alu	AluSg	MSH2	27.69	NA	49.4	50	91.29	31.22	93.59	33.33
chr2:47585682:47585956:+	1	1	SINE	Alu	AluSg	EPCAM	27.69	NA	49.4	50	91.29	31.22	93.59	33.33
chr2:47605089:47605391:+	1	NA	SINE	Alu	AluY	EPCAM	32	33.85	34.26	98.67	93.58	53.25	92	78.57
chr2:47605089:47605391:+	1	NA	SINE	Alu	AluY	MSH2	32	33.85	34.26	98.67	93.58	53.25	92	78.57
chr2:47610163:47610465:+	1	NA	SINE	Alu	AluY	MSH2	32.61	NA	38	100	99	36	91.18	61.11
chr2:47610163:47610465:+	1	NA	SINE	Alu	AluY	EPCAM	32.61	NA	38	100	99	36	91.18	61.11
chr2:47610466:47610740:-	1	NA	SINE	Alu	AluSg	MSH2	32.74	NA	27.19	98.43	87.78	48.78	92.31	NA
chr2:47610466:47610740:-	1	NA	SINE	Alu	AluSg	EPCAM	32.74	NA	27.19	98.43	87.78	48.78	92.31	NA
chr2:47622017:47622257:-	NA	NA	SINE	Alu	AluSx	EPCAM	43.18	NA	33.33	55.5	78	13.6	92.31	37.5
chr2:47622017:47622257:-	NA	NA	SINE	Alu	AluSx	MSH2	43.18	NA	33.33	55.5	78	13.6	92.31	37.5
chr2:47624119:47624413:+	NA	NA	SINE	Alu	AluSq2	MSH2	28.3	19.44	33.55	4.56	97	10.2	92.06	69.39
chr2:47624119:47624413:+	NA	NA	SINE	Alu	AluSq2	EPCAM	28.3	19.44	33.55	4.56	97	10.2	92.06	69.39
chr2:47626230:47626525:-	NA	NA	SINE	Alu	AluJb	MSH2	37.14	NA	29.85	62.5	94.67	7	82.61	77.78
chr2:47626230:47626525:-	NA	NA	SINE	Alu	AluJb	EPCAM	37.14	NA	29.85	62.5	94.67	7	82.61	77.78
chr2:47632305:47632584:+	1	1	SINE	Alu	AluY	EPCAM	NA	38.24	NA	82	58.5	22	88.89	71.43
chr2:47632305:47632584:+	1	1	SINE	Alu	AluY	MSH2	NA	38.24	NA	82	58.5	22	88.89	71.43
chr2:47633250:47633522:-	1	1	SINE	Alu	AluSc	EPCAM	73.44	70.27	79.17	0	92.88	41.5	97.73	48.05
chr2:47633250:47633522:-	1	1	SINE	Alu	AluSc	MSH2	73.44	70.27	79.17	0	92.88	41.5	97.73	48.05
chr2:47633572:47635143:+	1	1	LTR	ERVL-MaLR	THE1B-int	MSH2	42.86	60.53	33.33	92.33	95.57	27.71	88.89	55.88
chr2:47633572:47635143:+	1	1	LTR	ERVL-MaLR	THE1B-int	EPCAM	42.86	60.53	33.33	92.33	95.57	27.71	88.89	55.88
chr2:47648403:47648707:-	1	NA	SINE	Alu	AluSx3	MSH2	31.82	0	9.62	97.2	95.33	38.78	91.3	69.23
chr2:47648403:47648707:-	1	NA	SINE	Alu	AluSx3	EPCAM	31.82	0	9.62	97.2	95.33	38.78	91.3	69.23
chr2:47649249:47649387:-	1	NA	SINE	Alu	AluJb	EPCAM	30.77	NA	NA	87.33	96.67	39.33	80	66.67
chr2:47649249:47649387:-	1	NA	SINE	Alu	AluJb	MSH2	30.77	NA	NA	87.33	96.67	39.33	80	66.67
chr2:47649571:47649801:+	1	NA	SINE	Alu	AluSx	EPCAM	35.42	53.49	20.51	64	95.25	33.75	91.89	61.54
chr2:47649571:47649801:+	1	NA	SINE	Alu	AluSx	MSH2	35.42	53.49	20.51	64	95.25	33.75	91.89	61.54
chr2:47650235:47650539:-	1	1	SINE	Alu	AluY	EPCAM	25.23	33.33	21.49	92	95.91	53.27	97.06	50
chr2:47650235:47650539:-	1	1	SINE	Alu	AluY	MSH2	25.23	33.33	21.49	92	95.91	53.27	97.06	50
chr2:47659569:47660841:-	NA	1	Other	Other	SVA_D	EPCAM	15.08	39.66	17.07	97.67	81.24	50.55	93.9	42.31
chr2:47659569:47660841:-	NA	1	Other	Other	SVA_D	MSH2	15.08	39.66	17.07	97.67	81.24	50.55	93.9	42.31
chr2:4766239:4766512:+	1	1	SINE	Alu	AluY		40.82	NA	40	70.75	91.67	61.17	97.14	15.79
chr2:47668857:47669146:-	1	NA	SINE	Alu	AluSg7	MSH2	33.73	35.56	29	96	93.62	47.71	91.07	74.19
chr2:47677509:47677820:+	NA	NA	SINE	Alu	AluY	MSH2	21.88	20.93	30.88	86.67	98.8	60.5	94.17	62.79
chr2:4768154:4768441:+	1	NA	SINE	Alu	AluY		35.29	NA	NA	44	85	34.67	100	14.29
chr2:47681826:47682580:-	NA	1	LINE	L1	L1PA5	MSH2	23.68	NA	32.73	100	91.8	49.56	91.23	53.85
chr2:47685676:47685970:-	1	NA	SINE	Alu	AluSx	MSH2	41.57	NA	27.72	76.6	94.25	47.22	88.68	50
chr2:47688698:47689029:-	1	1	SINE	Alu	AluY	MSH2	NA	NA	62	95	89.9	57	100	31.82
chr2:47689216:47689486:-	1	NA	SINE	Alu	AluSz	MSH2	28.81	NA	31.43	100	97.86	61	100	66.67
chr2:47718036:47718209:-	1	1	SINE	Alu	AluSx1	KCNK12	NA	NA	34.69	67.67	98.62	24.38	100	NA
chr2:47718036:47718209:-	1	1	SINE	Alu	AluSx1	MSH2	NA	NA	34.69	67.67	98.62	24.38	100	NA
chr2:47718216:47718526:-	1	1	SINE	Alu	AluYa5	MSH2	24.4	15.22	42.5	0	85	48.41	97.3	57.97
chr2:47718216:47718526:-	1	1	SINE	Alu	AluYa5	KCNK12	24.4	15.22	42.5	0	85	48.41	97.3	57.97
chr2:47726772:47727289:+	1	1	LTR	ERV1	LOR1a	KCNK12	65	NA	63.38	85.5	92.5	54.5	75	70
chr2:47726772:47727289:+	1	1	LTR	ERV1	LOR1a	MSH2	65	NA	63.38	85.5	92.5	54.5	75	70
chr2:47727749:47727911:-	1	1	SINE	Alu	AluJb	KCNK12	77.69	89.29	72.84	55	98.14	72.29	73.17	86.67
chr2:47727749:47727911:-	1	1	SINE	Alu	AluJb	MSH2	77.69	89.29	72.84	55	98.14	72.29	73.17	86.67
chr2:47727911:47728224:-	1	1	SINE	Alu	AluSx	MSH2	71.43	NA	70.51	41	96.6	62.6	91.43	27.78
chr2:47727911:47728224:-	1	1	SINE	Alu	AluSx	KCNK12	71.43	NA	70.51	41	96.6	62.6	91.43	27.78
chr2:47728226:47728530:-	1	1	SINE	Alu	AluSz6	KCNK12	35.9	NA	42.62	15	100	46.8	91.14	55.77
chr2:47728226:47728530:-	1	1	SINE	Alu	AluSz6	MSH2	35.9	NA	42.62	15	100	46.8	91.14	55.77
chr2:47732061:47732763:+	1	1	LTR	ERVL	MER77	KCNK12	39.66	NA	52.94	62	89.4	20.6	90.91	33.33
chr2:47732061:47732763:+	1	1	LTR	ERVL	MER77	MSH2	39.66	NA	52.94	62	89.4	20.6	90.91	33.33
chr2:47734612:47734896:-	1	NA	SINE	Alu	AluJo	KCNK12	30.51	NA	35.82	73	92.25	26.25	82.14	27.27
chr2:47734612:47734896:-	1	NA	SINE	Alu	AluJo	MSH2	30.51	NA	35.82	73	92.25	26.25	82.14	27.27
chr2:47737156:47737553:+	1	NA	LTR	ERVL-MaLR	MLT1J	KCNK12	50	NA	34.29	88	96	38	92.31	59.09
chr2:47737156:47737553:+	1	NA	LTR	ERVL-MaLR	MLT1J	MSH2	50	NA	34.29	88	96	38	92.31	59.09
chr2:47770049:47770232:-	NA	NA	SINE	Alu	FAM	MSH2	52.27	NA	39.68	88.33	96.33	36.33	100	61.11
chr2:47770049:47770232:-	NA	NA	SINE	Alu	FAM	AC138655.1	52.27	NA	39.68	88.33	96.33	36.33	100	61.11
chr2:47770049:47770232:-	NA	NA	SINE	Alu	FAM	KCNK12	52.27	NA	39.68	88.33	96.33	36.33	100	61.11
chr2:47775745:47776792:+	1	NA	LINE	L1	L1MEc	AC138655.1	11.46	32.5	28.79	0	93.5	16.5	100	28.57
chr2:47775745:47776792:+	1	NA	LINE	L1	L1MEc	MSH2	11.46	32.5	28.79	0	93.5	16.5	100	28.57
chr2:47775745:47776792:+	1	NA	LINE	L1	L1MEc	KCNK12	11.46	32.5	28.79	0	93.5	16.5	100	28.57
chr2:47776792:47777093:+	1	NA	SINE	Alu	AluSg4	AC138655.1	60.38	73.53	63.29	73.6	94	31.4	97.18	44.74
chr2:47776792:47777093:+	1	NA	SINE	Alu	AluSg4	MSH2	60.38	73.53	63.29	73.6	94	31.4	97.18	44.74
chr2:47776792:47777093:+	1	NA	SINE	Alu	AluSg4	KCNK12	60.38	73.53	63.29	73.6	94	31.4	97.18	44.74
chr2:47777517:47777821:-	1	NA	SINE	Alu	AluSz	MSH2	50.68	48.65	27.47	46.33	93.8	10.33	100	40
chr2:47777517:47777821:-	1	NA	SINE	Alu	AluSz	AC138655.1	50.68	48.65	27.47	46.33	93.8	10.33	100	40
chr2:47777517:47777821:-	1	NA	SINE	Alu	AluSz	KCNK12	50.68	48.65	27.47	46.33	93.8	10.33	100	40
chr2:47804589:47804951:-	1	1	LINE	L2	L2c	KCNK12	83.78	79.59	NA	100	94.25	65	85.44	48.84
chr2:47804589:47804951:-	1	1	LINE	L2	L2c	AC138655.1	83.78	79.59	NA	100	94.25	65	85.44	48.84
chr2:47804589:47804951:-	1	1	LINE	L2	L2c	MSH2	83.78	79.59	NA	100	94.25	65	85.44	48.84
chr2:47809066:47809617:-	1	1	LTR	ERV1	MER41A	KCNK12	29.85	49.21	43.75	73	93.57	40.43	91.67	46.67
chr2:47809066:47809617:-	1	1	LTR	ERV1	MER41A	AC138655.1	29.85	49.21	43.75	73	93.57	40.43	91.67	46.67
chr2:47809066:47809617:-	1	1	LTR	ERV1	MER41A	MSH2	29.85	49.21	43.75	73	93.57	40.43	91.67	46.67
chr2:47809794:47810312:-	1	1	LTR	ERV1	LTR7B	KCNK12	62.26	NA	68.24	100	89	33.14	84.31	63.16
chr2:47809794:47810312:-	1	1	LTR	ERV1	LTR7B	AC138655.1	62.26	NA	68.24	100	89	33.14	84.31	63.16
chr2:47809794:47810312:-	1	1	LTR	ERV1	LTR7B	MSH2	62.26	NA	68.24	100	89	33.14	84.31	63.16
chr2:47810312:47818202:-	1	1	LTR	ERV1	HERVH-int	KCNK12	50.74	59.6	54.34	82.24	95.09	52.3	87.45	47.69
chr2:47810312:47818202:-	1	1	LTR	ERV1	HERVH-int	AC138655.1	50.74	59.6	54.34	82.24	95.09	52.3	87.45	47.69
chr2:47810312:47818202:-	1	1	LTR	ERV1	HERVH-int	MSH2	50.74	59.6	54.34	82.24	95.09	52.3	87.45	47.69
chr2:47818202:47818785:-	1	1	LTR	ERV1	LTR7B	KCNK12	47.5	39.53	50.68	83	94.71	36.86	91.49	70.37
chr2:47818202:47818785:-	1	1	LTR	ERV1	LTR7B	AC138655.1	47.5	39.53	50.68	83	94.71	36.86	91.49	70.37
chr2:47818202:47818785:-	1	1	LTR	ERV1	LTR7B	MSH2	47.5	39.53	50.68	83	94.71	36.86	91.49	70.37
chr2:47819215:47819756:-	1	NA	LTR	ERV1	LTR26B	KCNK12	21.54	38.71	NA	63.67	91.4	34	75	28.57
chr2:47819215:47819756:-	1	NA	LTR	ERV1	LTR26B	AC138655.1	21.54	38.71	NA	63.67	91.4	34	75	28.57
chr2:47819215:47819756:-	1	NA	LTR	ERV1	LTR26B	MSH2	21.54	38.71	NA	63.67	91.4	34	75	28.57
chr2:47821763:47822250:+	1	1	LTR	ERV1	LTR19A	KCNK12	NA	NA	55.32	67	90.75	40	100	31.25
chr2:47821763:47822250:+	1	1	LTR	ERV1	LTR19A	MSH2	NA	NA	55.32	67	90.75	40	100	31.25
chr2:47821763:47822250:+	1	1	LTR	ERV1	LTR19A	AC138655.1	NA	NA	55.32	67	90.75	40	100	31.25
chr2:47861709:47861995:+	NA	NA	SINE	Alu	AluSx		50	NA	23.6	0	90.5	14	95.18	29.17
chr2:47876438:47876805:+	1	1	LTR	ERVL-MaLR	MLT1A0	MSH6	57.14	NA	NA	62.33	96.33	22	100	33.33
chr2:47886690:47886948:-	NA	NA	SINE	Alu	AluSx	MSH6	25.27	25.93	32.46	95.83	94.17	33	95.45	46.67
chr2:47899624:47899913:+	1	NA	SINE	Alu	AluY	MSH6	32.08	NA	19.21	88	2.9	27.73	98.11	38.24
chr2:4790229:4791356:+	1	1	LINE	L1	L1MC3		40.7	45.95	43.1	65.6	94.9	32.3	89.47	3.7
chr2:47921455:47921579:+	NA	NA	SINE	Alu	FLAM_C	MSH6	NA	NA	45.24	33.33	100	12.67	90	66.67
chr2:47927306:47927599:-	1	NA	SINE	Alu	AluSx1	MSH6	NA	NA	65	100	88.67	20.33	50	0
chr2:47928223:47928482:-	1	NA	SINE	Alu	AluSz	MSH6	50.88	60	47.44	95.4	100	40	92.86	0
chr2:47928651:47928948:+	1	NA	SINE	Alu	AluY	MSH6	33.33	NA	22.15	100	95	28.67	87.61	25.71
chr2:47940787:47941078:+	1	NA	SINE	Alu	AluSx	MSH6	20.69	6.25	38.75	38.5	91.33	19.17	75	41.18
chr2:47941811:47942118:-	1	NA	SINE	Alu	AluSg7	MSH6	20.65	NA	34.78	30.5	94.57	15.43	91.67	65.08
chr2:47943321:47944347:+	1	1	LTR	ERVK	LTR13	MSH6	32.61	44.44	41.13	24.56	87.5	19.45	91.51	57.58
chr2:47958741:47959062:+	NA	NA	SINE	Alu	AluSq2	MSH6	19.05	32.14	25	13	97	12	83.33	20
chr2:47975113:47976139:+	1	1	LTR	ERVL-MaLR	MSTA-int	FBXO11	39.51	NA	34.41	51.67	96	27	82.76	90
chr2:47975113:47976139:+	1	1	LTR	ERVL-MaLR	MSTA-int	MSH6	39.51	NA	34.41	51.67	96	27	82.76	90
chr2:47977450:47977744:+	1	NA	SINE	Alu	AluJb	FBXO11	33.82	NA	39.71	21.5	98.5	15	100	56.25
chr2:47977450:47977744:+	1	NA	SINE	Alu	AluJb	MSH6	33.82	NA	39.71	21.5	98.5	15	100	56.25
chr2:47988911:47989192:-	NA	1	SINE	Alu	AluSx	MSH6	29.27	NA	38	95.33	97	37	86.67	68.42
chr2:47988911:47989192:-	NA	1	SINE	Alu	AluSx	FBXO11	29.27	NA	38	95.33	97	37	86.67	68.42
chr2:47994180:47994488:+	NA	NA	SINE	Alu	AluSq	FBXO11	9.23	22.64	31	22.25	93.5	18.5	90.62	64
chr2:47994180:47994488:+	NA	NA	SINE	Alu	AluSq	MSH6	9.23	22.64	31	22.25	93.5	18.5	90.62	64
chr2:47998134:47998383:-	1	1	SINE	Alu	AluSz6	MSH6	57.89	NA	33.85	85.33	97.33	13	100	43.33
chr2:47998134:47998383:-	1	1	SINE	Alu	AluSz6	FBXO11	57.89	NA	33.85	85.33	97.33	13	100	43.33
chr2:48028882:48029082:-	1	NA	SINE	Alu	AluJr	FBXO11	20.51	50	15.91	93.5	97	67.6	94.44	57.14
chr2:48028882:48029082:-	1	NA	SINE	Alu	AluJr	MSH6	20.51	50	15.91	93.5	97	67.6	94.44	57.14
chr2:48029475:48029771:-	1	1	SINE	Alu	AluSq2	MSH6	49.21	56.25	52.78	92.75	94.4	67	100	90.91
chr2:48029475:48029771:-	1	1	SINE	Alu	AluSq2	FBXO11	49.21	56.25	52.78	92.75	94.4	67	100	90.91
chr2:48030041:48030356:-	1	1	SINE	Alu	AluSg	MSH6	52.58	44.23	50.35	98.86	95.11	66.78	90.98	46.79
chr2:48030041:48030356:-	1	1	SINE	Alu	AluSg	FBXO11	52.58	44.23	50.35	98.86	95.11	66.78	90.98	46.79
chr2:48040557:48040871:-	NA	NA	SINE	Alu	AluSx	FBXO11	31.67	9.68	18.75	95	87.7	43.11	89.66	67.02
chr2:48040557:48040871:-	NA	NA	SINE	Alu	AluSx	MSH6	31.67	9.68	18.75	95	87.7	43.11	89.66	67.02
chr2:48048467:48048773:+	1	NA	SINE	Alu	AluY	FBXO11	41.67	49.28	46.62	90.86	70	52.86	93.8	54.87
chr2:48048467:48048773:+	1	NA	SINE	Alu	AluY	MSH6	41.67	49.28	46.62	90.86	70	52.86	93.8	54.87
chr2:48053198:48053494:-	1	NA	SINE	Alu	AluY	FBXO11	32.39	24.64	30.82	95.83	98.08	46.62	100	56.92
chr2:48053198:48053494:-	1	NA	SINE	Alu	AluY	MSH6	32.39	24.64	30.82	95.83	98.08	46.62	100	56.92
chr2:4805877:4806235:-	NA	NA	LTR	ERVL-MaLR	THE1B		42.11	NA	NA	11	77.67	39	87.5	0
chr2:48062639:48062936:-	NA	NA	SINE	Alu	AluSx	MSH6	NA	30.77	29.87	84.67	98.33	50.88	80.56	34.48
chr2:48062639:48062936:-	NA	NA	SINE	Alu	AluSx	FBXO11	NA	30.77	29.87	84.67	98.33	50.88	80.56	34.48
chr2:48067086:48067381:-	1	NA	SINE	Alu	AluY	MSH6	39.39	28.81	22.68	50	88.86	57.6	91.3	46.85
chr2:48067086:48067381:-	1	NA	SINE	Alu	AluY	FBXO11	39.39	28.81	22.68	50	88.86	57.6	91.3	46.85
chr2:48078359:48078665:-	NA	NA	SINE	Alu	AluSg	MSH6	31.43	NA	31.19	100	96.57	55.14	82	42.42
chr2:48078359:48078665:-	NA	NA	SINE	Alu	AluSg	FBXO11	31.43	NA	31.19	100	96.57	55.14	82	42.42
chr2:48093609:48093910:-	1	NA	SINE	Alu	AluSc	FBXO11	31.25	10.34	17.73	88.83	93.2	39.8	91.49	51.85
chr2:48126131:48126435:+	NA	NA	SINE	Alu	AluY	FBXO11	22.58	NA	33.33	91	67.33	41.17	86.11	86.76
chr2:48156799:48157110:-	NA	NA	SINE	Alu	AluSz	FBXO11	37.21	NA	22.5	93.67	97	37.75	88.89	55
chr2:48176770:48177080:+	1	1	SINE	Alu	AluY	FBXO11	47.83	51.47	59.05	98.62	93	51.57	95.74	46.55
chr2:48180741:48181033:+	1	NA	SINE	Alu	AluSz6	FBXO11	28.39	22.64	37.26	91.73	5	34.58	93.88	63.39
chr2:48181033:48181191:+	1	1	LTR	Gypsy	LTR81B	FBXO11	NA	51.43	NA	97.75	2.5	41.25	88.57	36.36
chr2:48182054:48182339:+	1	1	SINE	Alu	AluSq2	FBXO11	30	42.86	44.67	97	92.6	45.2	96	70
chr2:48183456:48183767:+	1	NA	SINE	Alu	AluSz		41.82	NA	30.67	100	84.6	37.4	87.18	52.94
chr2:48184495:48187411:+	1	NA	LINE	L1	L1MA1		NA	35.48	9.8	66.67	75.75	39	84	10
chr2:48198314:48200652:+	1	1	LINE	L1	L1PB1		50.62	NA	54.22	100	90.83	55.85	90.2	32.86
chr2:48200662:48206997:+	1	1	LINE	L1	L1PA6		33.04	45.83	34.59	96.93	93.79	49.18	88.25	26.65
chr2:4820154:4820453:-	1	1	SINE	Alu	AluY		NA	NA	64.86	72.33	0.56	36	81.69	17.24
chr2:48207978:48208290:-	1	NA	SINE	Alu	AluSx		52.1	18.52	31.62	94	98.56	43.67	91.53	50.82
chr2:48244063:48244375:-	NA	NA	SINE	Alu	AluSz		20.62	40.91	21.67	26.4	78.14	4.71	85.71	44.44
chr2:48249236:48249543:-	NA	NA	SINE	Alu	AluSz		23.64	NA	38.3	20	86	39.6	96.67	55.17
chr2:48260277:48260590:-	1	NA	SINE	Alu	AluSx1		27.45	NA	30.86	12.5	100	12	85	46.88
chr2:48262861:48263173:+	1	1	SINE	Alu	AluSz6		60	NA	74.47	93.33	97.33	51	90	63.41
chr2:48265534:48265846:-	1	1	SINE	Alu	AluY		49.66	63.27	55.32	62	47.19	51.88	95.37	60.43
chr2:48266695:48266992:-	1	1	SINE	Alu	AluJb		52.94	31.82	40.48	51.33	96.33	40.67	82.61	46.43
chr2:4826914:4827196:+	1	NA	SINE	Alu	AluSx3		37.04	17.14	21.33	6.8	91.67	32.3	97.83	11.36
chr2:48270821:48271327:-	1	NA	LTR	ERVL-MaLR	MLT1C		32.35	NA	NA	89	12.25	8.25	100	NA
chr2:48280021:48285558:-	1	1	LINE	L1	L1PA5		51.18	53.12	50.83	62.83	92.43	50.22	88.69	47.24
chr2:48285659:48285964:-	1	1	SINE	Alu	AluY		45.1	NA	58.26	91.4	96.4	52	100	72.73
chr2:48295024:48296124:-	NA	NA	LINE	L2	L2b		18.48	31.11	24.58	100	95.57	45.29	84.21	60
chr2:48322374:48322566:+	1	NA	SINE	Alu	AluJb		NA	NA	51.67	0	97.25	76	100	27.27
chr2:4834782:4836377:-	1	NA	LTR	ERVL-MaLR	THE1D-int		47.46	NA	53.85	75	78	43	62.5	0
chr2:48367615:48370171:-	NA	NA	LINE	L1	L1PB1		30.51	NA	21.43	100	73.71	45.71	91.67	58.33
chr2:48382287:48388488:+	1	NA	LINE	L1	L1MA4		26.69	36.52	35.69	88.33	91.32	57.77	83.23	50.65
chr2:48394084:48395134:-	1	1	LTR	ERVK	MER11C		38.64	NA	60.16	95.75	94.27	57.93	86.05	57.14
chr2:48395732:48396053:+	1	1	SINE	Alu	AluSz		62.12	NA	67.92	100	99.33	43.33	80	52.94
chr2:48397214:48397512:-	1	1	SINE	Alu	AluSq2		31.71	21.88	39.53	69	98.5	52.67	87.8	76.47
chr2:48409351:48409645:-	NA	NA	SINE	Alu	AluSz		30.12	20.93	36.59	0	82.17	46.33	86.36	91.67
chr2:4843830:4844112:+	1	NA	SINE	Alu	AluSx		NA	39.39	37.5	71.67	92	51.11	81.82	0
chr2:48441627:48442323:-	1	NA	LTR	ERV1	LTR8		30.61	NA	63.89	47.25	96.5	23.5	90	58.33
chr2:48444714:48444953:+	1	1	RNA	RNA	7SK		55.56	NA	65.45	88.5	96.33	56.67	87.5	73.33
chr2:4844755:4845436:+	1	NA	LINE	L1	L1ME1		35.87	31.25	18.09	82.17	8.63	21.5	96.77	20
chr2:48450455:48450742:+	NA	NA	SINE	Alu	AluSc		27.42	43.75	38.04	91.5	98.14	45.57	92.59	83.33
chr2:4845436:4845747:+	1	NA	SINE	Alu	AluY		NA	NA	48.84	0	11.7	28.71	94.59	15.38
chr2:4846279:4846582:-	1	NA	SINE	Alu	AluJb		35	38.1	12.9	78.2	93.67	53.67	100	14.81
chr2:48491511:48491812:-	1	1	SINE	Alu	AluSc5	FOXN2	37.33	NA	38.96	56.67	96.6	19.09	90.24	69.23
chr2:48507696:48507998:-	NA	NA	SINE	Alu	AluSg4	FOXN2	30.95	NA	29.63	38.5	91.71	33.29	85.71	72.22
chr2:48515691:48516065:+	NA	NA	LTR	ERVL-MaLR	THE1C	FOXN2	31.58	NA	34	54	96	41	100	50
chr2:48523835:48526893:-	1	NA	LINE	L1	L1PA8	FOXN2	17.42	33.33	24	51.4	94.5	27.56	94.94	39.22
chr2:48533326:48533622:-	1	NA	SINE	Alu	AluSx	FOXN2	28.57	35.19	24.58	23.6	95.58	32.17	93.67	45.68
chr2:48537076:48537328:-	1	NA	SINE	Alu	AluJo	FOXN2	NA	NA	37.14	100	96.75	48	100	61.11
chr2:48539735:48540038:+	1	NA	SINE	Alu	AluSx	FOXN2	46.63	33.33	36.86	98.12	1.73	44	85.45	57.35
chr2:48563265:48563558:+	1	NA	SINE	Alu	AluSz	FOXN2	27.4	NA	43.59	100	91.29	57.86	94.74	100
chr2:48574359:48574665:-	1	NA	SINE	Alu	AluSz6	FOXN2	36.96	NA	41.25	97.75	97.43	47.5	89.69	66.13
chr2:48576631:48576919:+	1	NA	SINE	Alu	AluSp	FOXN2	28.17	42.86	32.32	90.83	79.5	32	90.7	66.67
chr2:48578616:48578958:-	1	1	DNA	hAT-Charlie	MER1B	FOXN2	68	NA	62.65	78	94.5	40	90.91	65
chr2:48581458:48581751:+	1	1	SINE	Alu	AluSc	FOXN2	72.41	79.17	71.79	100	96.14	50.57	76.19	53.33
chr2:48583115:48583295:+	1	1	SINE	Alu	AluSz6	FOXN2	NA	NA	68.25	100	93.67	57.67	92.31	50
chr2:48583298:48583589:+	1	1	SINE	Alu	AluSz	FOXN2	48.04	77.5	55.45	97.5	94.08	52	85.71	71.83
chr2:48584636:48584874:-	1	NA	SINE	Alu	AluJo	FOXN2	33.33	NA	34.33	97	84.43	49.86	NA	50
chr2:48586421:48586732:-	1	NA	SINE	Alu	AluSz	FOXN2	16.36	45.45	28.33	100	96.25	29.33	100	75
chr2:48594981:48595280:-	1	NA	SINE	Alu	AluSz	FOXN2	28.28	41.94	35.9	100	94.6	50.8	100	80.56
chr2:48598254:48598545:+	1	1	SINE	Alu	AluSz6	FOXN2	34.34	40.74	32.81	100	95	52	87.5	65.62
chr2:4860979:4862564:-	1	1	LTR	ERVL-MaLR	THE1B-int		35.62	NA	33.67	66	72.2	40.33	82.35	7.69
chr2:48609869:48610181:+	1	NA	SINE	Alu	AluSg	FOXN2	44.19	NA	44.07	57.4	93	29.88	93.75	65.38
chr2:48611189:48611483:+	1	1	SINE	Alu	AluSz	FOXN2	65.96	82.5	57.58	0	94.67	36.33	92.86	55.56
chr2:48611679:48612158:+	1	1	LTR	ERVK	MER9a3	FOXN2	NA	NA	44.44	23	96.8	25.8	100	39.13
chr2:48612158:48612743:+	1	1	LTR	ERVK	HERVK9-int	FOXN2	57.36	69.53	60.23	70.18	96.14	39.57	94.93	54.94
chr2:48612789:48613082:+	1	NA	SINE	Alu	AluY	FOXN2	57.01	68.89	50.5	45.57	99.14	24.86	92	46.88
chr2:48613082:48615803:+	1	1	LTR	ERVK	HERVK9-int	FOXN2	44.84	44.55	38.05	75.6	94	24.5	91.3	51.52
chr2:48615802:48617283:+	1	1	LTR	ERVK	HERVK9-int	FOXN2	58.1	60	62.67	69.67	90.6	54.91	91.18	40
chr2:48617283:48617794:+	1	1	LTR	ERVK	MER9a3	PPP1R21	45.45	NA	60.53	77.5	95.6	55.2	84.62	56.25
chr2:48617283:48617794:+	1	1	LTR	ERVK	MER9a3	FOXN2	45.45	NA	60.53	77.5	95.6	55.2	84.62	56.25
chr2:48620944:48621273:+	1	1	SINE	Alu	AluSx	PPP1R21	43.53	NA	39.22	15.67	94.3	14.3	85	38.71
chr2:48620944:48621273:+	1	1	SINE	Alu	AluSx	FOXN2	43.53	NA	39.22	15.67	94.3	14.3	85	38.71
chr2:48621379:48621679:+	1	NA	SINE	Alu	AluSx1	FOXN2	27.12	NA	47.54	21.2	97.86	21.14	100	61.11
chr2:48621379:48621679:+	1	NA	SINE	Alu	AluSx1	PPP1R21	27.12	NA	47.54	21.2	97.86	21.14	100	61.11
chr2:48631266:48631572:-	1	1	SINE	Alu	AluY	FOXN2	45.73	51.02	38.4	33.33	2.47	2.27	93.03	47.17
chr2:48631266:48631572:-	1	1	SINE	Alu	AluY	PPP1R21	45.73	51.02	38.4	33.33	2.47	2.27	93.03	47.17
chr2:48635685:48635983:-	NA	NA	SINE	Alu	AluSq2	FOXN2	17.5	NA	31.37	0	84.86	15.57	83.33	65.38
chr2:48635685:48635983:-	NA	NA	SINE	Alu	AluSq2	PPP1R21	17.5	NA	31.37	0	84.86	15.57	83.33	65.38
chr2:4865576:4865935:-	1	1	LTR	ERVL-MaLR	THE1B		46.07	NA	42.22	93.33	81.43	38.14	80.77	10
chr2:48665135:48665428:-	1	NA	SINE	Alu	AluSq2	PPP1R21	21.43	34.38	22.94	76.17	84.3	22.5	87.23	29.13
chr2:48665428:48665894:-	1	NA	LINE	L1	L1ME3B	PPP1R21	NA	NA	65.12	87	71	21	100	41.18
chr2:48666037:48666341:-	1	NA	SINE	Alu	AluSx1	PPP1R21	41.57	NA	30.43	91.67	57.29	18.43	88.89	61.11
chr2:48685949:48686251:+	NA	NA	SINE	Alu	AluY	PPP1R21	NA	18.92	38.81	90	77	40.5	92.55	36.21
chr2:48702704:48702996:+	1	1	SINE	Alu	AluSp	PPP1R21	50.75	NA	47.96	100	95.56	62.42	94.74	16.67
chr2:48720150:48720443:-	NA	NA	SINE	Alu	AluY	PPP1R21	31.91	NA	NA	97.25	95.11	56.91	81.25	66.67
chr2:48720150:48720443:-	NA	NA	SINE	Alu	AluY	STON1	31.91	NA	NA	97.25	95.11	56.91	81.25	66.67
chr2:48720150:48720443:-	NA	NA	SINE	Alu	AluY	STON1-GTF2A1L	31.91	NA	NA	97.25	95.11	56.91	81.25	66.67
chr2:48721550:48721854:-	1	NA	SINE	Alu	AluSx1	PPP1R21	35	22.22	24.53	100	95.55	58.64	88.24	70.73
chr2:48721550:48721854:-	1	NA	SINE	Alu	AluSx1	STON1	35	22.22	24.53	100	95.55	58.64	88.24	70.73
chr2:48721550:48721854:-	1	NA	SINE	Alu	AluSx1	STON1-GTF2A1L	35	22.22	24.53	100	95.55	58.64	88.24	70.73
chr2:48721857:48722144:-	1	NA	SINE	Alu	AluSz	STON1-GTF2A1L	17.53	23.91	31.76	96	95.57	56.14	90.48	73.33
chr2:48721857:48722144:-	1	NA	SINE	Alu	AluSz	STON1	17.53	23.91	31.76	96	95.57	56.14	90.48	73.33
chr2:48721857:48722144:-	1	NA	SINE	Alu	AluSz	PPP1R21	17.53	23.91	31.76	96	95.57	56.14	90.48	73.33
chr2:48722331:48722638:-	1	NA	SINE	Alu	AluSg	STON1	28.26	NA	30.65	95	90.82	54.09	98.18	50.56
chr2:48722331:48722638:-	1	NA	SINE	Alu	AluSg	STON1-GTF2A1L	28.26	NA	30.65	95	90.82	54.09	98.18	50.56
chr2:48722331:48722638:-	1	NA	SINE	Alu	AluSg	PPP1R21	28.26	NA	30.65	95	90.82	54.09	98.18	50.56
chr2:48730805:48731107:+	1	NA	SINE	Alu	AluSx1	PPP1R21	44.3	NA	25.45	100	94	47.58	90.48	50
chr2:48730805:48731107:+	1	NA	SINE	Alu	AluSx1	STON1	44.3	NA	25.45	100	94	47.58	90.48	50
chr2:48730805:48731107:+	1	NA	SINE	Alu	AluSx1	STON1-GTF2A1L	44.3	NA	25.45	100	94	47.58	90.48	50
chr2:48734892:48735203:-	NA	NA	SINE	Alu	AluSx1	STON1-GTF2A1L	27.59	NA	48	100	93.33	46.33	85.71	25
chr2:48734892:48735203:-	NA	NA	SINE	Alu	AluSx1	STON1	27.59	NA	48	100	93.33	46.33	85.71	25
chr2:48734892:48735203:-	NA	NA	SINE	Alu	AluSx1	PPP1R21	27.59	NA	48	100	93.33	46.33	85.71	25
chr2:48765737:48766056:-	1	1	SINE	Alu	AluSz6	PPP1R21	36.49	NA	50	87.4	98.44	42.33	88	50
chr2:48765737:48766056:-	1	1	SINE	Alu	AluSz6	STON1	36.49	NA	50	87.4	98.44	42.33	88	50
chr2:48765737:48766056:-	1	1	SINE	Alu	AluSz6	STON1-GTF2A1L	36.49	NA	50	87.4	98.44	42.33	88	50
chr2:48781865:48782960:-	1	NA	Other	Other	SVA_F	PPP1R21	15.03	45.45	21.13	0	15.4	5.65	93.65	NA
chr2:48781865:48782960:-	1	NA	Other	Other	SVA_F	STON1	15.03	45.45	21.13	0	15.4	5.65	93.65	NA
chr2:48781865:48782960:-	1	NA	Other	Other	SVA_F	STON1-GTF2A1L	15.03	45.45	21.13	0	15.4	5.65	93.65	NA
chr2:48784265:48784868:-	1	1	Other	Other	SVA_F	STON1	56.06	68	43.42	0	6.46	25.04	94.05	87.5
chr2:48784265:48784868:-	1	1	Other	Other	SVA_F	STON1-GTF2A1L	56.06	68	43.42	0	6.46	25.04	94.05	87.5
chr2:48784265:48784868:-	1	1	Other	Other	SVA_F	PPP1R21	56.06	68	43.42	0	6.46	25.04	94.05	87.5
chr2:48785080:48785385:+	1	1	SINE	Alu	AluSp	PPP1R21	38.64	NA	48.35	60.44	75	37.7	75.93	33.33
chr2:48785080:48785385:+	1	1	SINE	Alu	AluSp	STON1	38.64	NA	48.35	60.44	75	37.7	75.93	33.33
chr2:48785080:48785385:+	1	1	SINE	Alu	AluSp	STON1-GTF2A1L	38.64	NA	48.35	60.44	75	37.7	75.93	33.33
chr2:48788998:48789299:-	NA	NA	SINE	Alu	AluSz6	STON1-GTF2A1L	30.67	NA	31.25	14.25	98.56	4.78	72.22	51.69
chr2:48788998:48789299:-	NA	NA	SINE	Alu	AluSz6	STON1	30.67	NA	31.25	14.25	98.56	4.78	72.22	51.69
chr2:48788998:48789299:-	NA	NA	SINE	Alu	AluSz6	PPP1R21	30.67	NA	31.25	14.25	98.56	4.78	72.22	51.69
chr2:48802888:48803196:-	NA	NA	SINE	Alu	AluSq2	GTF2A1L	51.35	NA	48.98	30.5	98.5	28.75	100	83.33
chr2:48802888:48803196:-	NA	NA	SINE	Alu	AluSq2	STON1-GTF2A1L	51.35	NA	48.98	30.5	98.5	28.75	100	83.33
chr2:48802888:48803196:-	NA	NA	SINE	Alu	AluSq2	STON1	51.35	NA	48.98	30.5	98.5	28.75	100	83.33
chr2:48814422:48814729:-	1	NA	SINE	Alu	AluSx4	LHCGR	22.6	29.09	36.54	21	96.33	6.89	96.23	83.72
chr2:48814422:48814729:-	1	NA	SINE	Alu	AluSx4	STON1-GTF2A1L	22.6	29.09	36.54	21	96.33	6.89	96.23	83.72
chr2:48814422:48814729:-	1	NA	SINE	Alu	AluSx4	STON1	22.6	29.09	36.54	21	96.33	6.89	96.23	83.72
chr2:48814422:48814729:-	1	NA	SINE	Alu	AluSx4	GTF2A1L	22.6	29.09	36.54	21	96.33	6.89	96.23	83.72
chr2:48819920:48820053:-	NA	NA	SINE	Alu	AluJr4	STON1	NA	39.02	55.1	64.67	99.33	46.33	100	50
chr2:48819920:48820053:-	NA	NA	SINE	Alu	AluJr4	LHCGR	NA	39.02	55.1	64.67	99.33	46.33	100	50
chr2:48819920:48820053:-	NA	NA	SINE	Alu	AluJr4	STON1-GTF2A1L	NA	39.02	55.1	64.67	99.33	46.33	100	50
chr2:48819920:48820053:-	NA	NA	SINE	Alu	AluJr4	GTF2A1L	NA	39.02	55.1	64.67	99.33	46.33	100	50
chr2:48841002:48842660:-	1	1	Other	Other	SVA_D	GTF2A1L	48.34	65.75	52.97	72.9	7.67	22.28	92.07	69.84
chr2:48841002:48842660:-	1	1	Other	Other	SVA_D	STON1	48.34	65.75	52.97	72.9	7.67	22.28	92.07	69.84
chr2:48841002:48842660:-	1	1	Other	Other	SVA_D	STON1-GTF2A1L	48.34	65.75	52.97	72.9	7.67	22.28	92.07	69.84
chr2:48841002:48842660:-	1	1	Other	Other	SVA_D	LHCGR	48.34	65.75	52.97	72.9	7.67	22.28	92.07	69.84
chr2:48879838:48880059:-	1	NA	SINE	Alu	AluSx	LHCGR	25	NA	31.63	100	84.78	60.89	83.64	14.29
chr2:48879838:48880059:-	1	NA	SINE	Alu	AluSx	STON1-GTF2A1L	25	NA	31.63	100	84.78	60.89	83.64	14.29
chr2:48879838:48880059:-	1	NA	SINE	Alu	AluSx	GTF2A1L	25	NA	31.63	100	84.78	60.89	83.64	14.29
chr2:48880086:48880385:+	1	NA	SINE	Alu	AluY	STON1-GTF2A1L	34.52	NA	31.52	60	97.67	60.33	94.74	35.56
chr2:48880086:48880385:+	1	NA	SINE	Alu	AluY	LHCGR	34.52	NA	31.52	60	97.67	60.33	94.74	35.56
chr2:48880086:48880385:+	1	NA	SINE	Alu	AluY	GTF2A1L	34.52	NA	31.52	60	97.67	60.33	94.74	35.56
chr2:48890290:48890576:+	NA	NA	SINE	Alu	AluJo	GTF2A1L	NA	NA	48.57	100	97	65.33	100	0
chr2:48890290:48890576:+	NA	NA	SINE	Alu	AluJo	STON1-GTF2A1L	NA	NA	48.57	100	97	65.33	100	0
chr2:48890290:48890576:+	NA	NA	SINE	Alu	AluJo	LHCGR	NA	NA	48.57	100	97	65.33	100	0
chr2:48892053:48892360:-	1	NA	SINE	Alu	AluSz6	STON1-GTF2A1L	29.17	24.24	37.1	95.75	94.38	51.62	93.75	42.59
chr2:48892053:48892360:-	1	NA	SINE	Alu	AluSz6	LHCGR	29.17	24.24	37.1	95.75	94.38	51.62	93.75	42.59
chr2:48892053:48892360:-	1	NA	SINE	Alu	AluSz6	GTF2A1L	29.17	24.24	37.1	95.75	94.38	51.62	93.75	42.59
chr2:48900498:48900790:-	1	1	SINE	Alu	AluSc8	LHCGR	44.44	34.62	35.71	86	75.37	45.62	94.34	57.69
chr2:48900498:48900790:-	1	1	SINE	Alu	AluSc8	STON1-GTF2A1L	44.44	34.62	35.71	86	75.37	45.62	94.34	57.69
chr2:48900498:48900790:-	1	1	SINE	Alu	AluSc8	GTF2A1L	44.44	34.62	35.71	86	75.37	45.62	94.34	57.69
chr2:4890428:4890742:+	1	NA	SINE	Alu	AluSz6		NA	NA	45	69.67	97.33	36.33	100	9.09
chr2:48929403:48935299:-	1	1	LINE	L1	L1PA6	LHCGR	41.65	44.86	43.12	87.63	92.94	48.45	88.07	39.83
chr2:48929403:48935299:-	1	1	LINE	L1	L1PA6	STON1-GTF2A1L	41.65	44.86	43.12	87.63	92.94	48.45	88.07	39.83
chr2:48929403:48935299:-	1	1	LINE	L1	L1PA6	GTF2A1L	41.65	44.86	43.12	87.63	92.94	48.45	88.07	39.83
chr2:48966978:48972998:+	1	1	LINE	L1	L1PA3	STON1-GTF2A1L	45.54	58.05	56.69	80.5	97	39.8	86.5	42.6
chr2:48966978:48972998:+	1	1	LINE	L1	L1PA3	LHCGR	45.54	58.05	56.69	80.5	97	39.8	86.5	42.6
chr2:48966978:48972998:+	1	1	LINE	L1	L1PA3	GTF2A1L	45.54	58.05	56.69	80.5	97	39.8	86.5	42.6
chr2:48988718:48993007:-	1	1	LINE	L1	L1PA7	STON1-GTF2A1L	22.39	42.19	43	74.71	86.57	44	76.67	48.33
chr2:48988718:48993007:-	1	1	LINE	L1	L1PA7	LHCGR	22.39	42.19	43	74.71	86.57	44	76.67	48.33
chr2:48988718:48993007:-	1	1	LINE	L1	L1PA7	GTF2A1L	22.39	42.19	43	74.71	86.57	44	76.67	48.33
chr2:4902882:4903404:+	1	NA	DNA	hAT-Charlie	MER1A		NA	NA	64.29	69.25	95	55.2	90.91	4.55
chr2:49058164:49058450:-	1	NA	SINE	Alu	AluY		43.55	NA	35.14	78.17	94.67	64.38	100	50
chr2:49059548:49059847:-	1	1	SINE	Alu	AluSx3		46.77	NA	NA	100	93.38	64.13	97.62	42.86
chr2:49061281:49062882:+	1	NA	LTR	ERVL-MaLR	THE1C-int		36.25	NA	16.46	84	61.8	46.8	90	0
chr2:49063254:49068811:-	1	1	LINE	L1	L1MA6		46.09	44.87	46.85	96	43.07	39.64	80.95	27.03
chr2:49150595:49153163:+	1	NA	LINE	L1	L1PA5	FSHR	44.78	NA	22.22	94	89	32.94	87.76	12.79
chr2:49158764:49159072:-	1	1	SINE	Alu	AluYf4	FSHR	36.22	34.48	31.13	89.25	5.89	41.33	93.96	70.59
chr2:49194236:49194537:-	NA	NA	SINE	Alu	AluJr	FSHR	26.83	NA	32.73	92.75	97.6	42.6	100	33.33
chr2:49212836:49213151:-	1	NA	SINE	Alu	AluYb8	FSHR	35.14	54.76	56.82	100	0.57	20.86	80.95	59.38
chr2:49235166:49238753:-	NA	NA	LINE	L1	L1PA2	FSHR	40.32	NA	35.82	0	77.17	35	83.05	12.5
chr2:49285405:49285685:+	1	1	SINE	Alu	AluSc	FSHR	26.53	NA	35.09	96.67	90.33	40.75	81.82	26.32
chr2:4929192:4929646:-	1	1	LTR	ERV1	MER66B		30	44.12	35.16	96.83	88.33	54.5	66.67	0
chr2:49300266:49302468:+	NA	NA	LINE	L1	L1MA5A	FSHR	NA	NA	37.14	100	64.17	39	100	0
chr2:49303319:49303674:-	1	1	LTR	ERVL-MaLR	THE1B	FSHR	31.37	NA	NA	100	64.4	42.6	100	16.67
chr2:49303674:49305221:-	1	1	LTR	ERVL-MaLR	THE1B-int	FSHR	52.99	39.22	41.01	97.5	77.3	60.2	89.47	12.82
chr2:49305541:49307807:+	1	NA	LINE	L1	L1ME3C	FSHR	NA	NA	34.21	86.5	79.62	33.82	81.82	37.5
chr2:49309244:49312646:+	1	NA	LINE	L1	L1PA4	FSHR	25.79	33.02	28.48	40	79.2	50.89	80.38	23.91
chr2:4931289:4931641:+	1	1	LTR	ERV1	MER50		60.87	76.92	55.26	100	48.71	33	78.33	17.65
chr2:4931641:4932797:+	1	1	LTR	ERV1	LTR12C		68.84	78.12	76.79	96.78	48.24	53.53	93.05	35.53
chr2:49320728:49321034:-	1	NA	SINE	Alu	AluSx	FSHR	25.42	NA	37.37	95.29	82.4	56.9	100	13.16
chr2:49360526:49362190:+	1	1	LINE	L1	L1PA3	FSHR	NA	NA	51.43	91.5	75.6	53	85.71	0
chr2:49384395:49384703:-	NA	1	SINE	Alu	AluY	FSHR	30.23	NA	39.34	96.5	95.67	44.75	100	4.55
chr2:49396636:49398104:+	1	1	LTR	ERVL-MaLR	THE1B-int	FSHR	33.99	54.76	43.37	97.57	91.64	50.91	96.15	43.9
chr2:49405634:49406103:+	1	NA	LTR	ERVK	LTR22C	FSHR	56.98	NA	59.09	90	86.43	28.29	81.82	13.64
chr2:4941874:4942182:-	NA	NA	SINE	Alu	AluSp		32.61	NA	40.91	95	98	25.8	100	6.25
chr2:49454725:49460932:-	1	1	LINE	L1	L1PA6		32.27	27.09	32.56	69.04	92.84	46.67	94.9	12.46
chr2:49470551:49475465:+	1	NA	LINE	L1	L1PA7		41.46	55.56	38.31	92.83	94.37	38.14	88.89	9.02
chr2:49504765:49505127:+	NA	NA	LTR	ERV1	LTR7		25	40	19.12	100	79.5	32	100	0
chr2:49525612:49531693:+	1	1	LINE	L1	L1PA6		24.93	36.52	29.31	96.26	91.16	46.24	84.98	10.44
chr2:49537828:49538465:-	NA	NA	LINE	L1	L1PB4		31.43	NA	NA	93	94.5	34.25	84.62	0
chr2:49589118:49590692:-	1	NA	LTR	ERVL-MaLR	THE1A-int		27.43	NA	35.11	100	96.6	63	94.74	13.33
chr2:49603335:49605070:+	NA	1	LTR	ERVL	ERV3-16A3_I-int		20	31.25	45.35	93.4	96.7	46.3	100	7.69
chr2:49614339:49614635:-	1	NA	SINE	Alu	AluSq2		32.14	29.63	25.26	90	88.3	53.4	93.55	9.84
chr2:49705298:49706728:+	NA	NA	LINE	L1	L1PA7		46.81	NA	76.92	89	83.2	28.86	70.83	10.71
chr2:49719353:49719659:+	NA	NA	SINE	Alu	AluSg		12.12	NA	32.26	100	92.67	65.67	83.33	14.29
chr2:49745544:49745914:+	1	1	LTR	ERVL-MaLR	MLT1A0		46.88	NA	51.16	100	98.4	50	90	21.43
chr2:49746123:49747727:+	1	1	LINE	L1	L1PA7		30.61	NA	NA	92.67	85.38	58.2	94.87	13.95
chr2:49756634:49758173:-	1	1	LTR	ERVL-MaLR	THE1C-int		26.44	51.06	46.96	87	61	55.11	70.59	7.14
chr2:49763295:49763604:+	1	NA	SINE	Alu	AluY		39.58	NA	32.2	100	68.29	48.57	88.33	10.91
chr2:49763679:49765102:+	1	NA	LINE	L1	L1MA3		34.88	NA	NA	0	45	44.67	100	0
chr2:49770200:49772129:-	1	NA	LTR	ERVL	HERVL-int		26.36	40.62	33.71	98.8	66.79	49.25	82.02	9.38
chr2:49820311:49821922:+	1	1	LTR	ERVL-MaLR	MSTA-int		50	58.26	61.73	98.29	89.8	68.27	89.42	17.65
chr2:4982039:4983469:-	1	1	LTR	ERV1	LTR12C		68.49	72.09	67.37	96.6	9.38	35.23	92.89	50.44
chr2:49821923:49822315:+	1	1	LTR	ERVL-MaLR	MSTA		NA	NA	48.39	98.25	77.6	60.8	90.38	0
chr2:49822428:49822751:+	1	1	SINE	Alu	AluSx3		NA	NA	38.64	100	96.67	51.17	87.5	28.57
chr2:49838381:49839461:+	1	1	LTR	ERVK	MER11A		48	76.92	67.3	94.7	93.89	53.33	94.87	26.09
chr2:49855544:49855850:-	1	NA	SINE	Alu	AluY		41.9	31.43	32.9	94.44	5.69	36.88	97.3	21.11
chr2:4987109:4987421:-	NA	NA	DNA	hAT-Charlie	MER1B		20	23.26	30.1	82.83	88.86	40.71	100	48
chr2:4989735:4990054:+	NA	NA	SINE	Alu	AluSx		38.78	NA	15.73	98.29	96.87	48.75	63.64	64.71
chr2:49897357:49897670:+	1	1	SINE	Alu	AluYb8		47.37	NA	61.54	97.17	78	61.5	85.51	60
chr2:49919047:49919852:-	NA	NA	LINE	L1	L1PA8A		35.48	NA	25.53	100	89.17	64.33	100	31.58
chr2:49956762:49957070:+	1	NA	SINE	Alu	AluYa5		NA	NA	62.35	0	17	38.36	91.53	37.5
chr2:49958319:49958688:-	1	1	LTR	ERVL-MaLR	THE1B		49.06	NA	40	100	94.8	56.6	90	50
chr2:49958688:49960268:-	1	1	LTR	ERVL-MaLR	THE1B-int		45.28	35.71	57.02	99	78.78	59.78	81.25	28.33
chr2:49960414:49960712:-	1	NA	SINE	Alu	AluSg		NA	NA	37.04	100	65.5	45.5	76.47	17.39
chr2:49999233:49999983:-	1	1	LTR	ERV1	MER52A		34.19	52.7	35.83	94.6	98.45	72.82	89.25	71.88
chr2:5000407:5001206:-	1	NA	LTR	ERVL-MaLR	MSTA-int		NA	NA	62.16	100	93	41.5	100	50
chr2:50026241:50026545:+	1	NA	SINE	Alu	AluSq2		5.68	11.76	30.65	15	97.71	9.57	86.36	66.67
chr2:50027251:50027546:-	1	1	SINE	Alu	AluSx3		44.97	46.25	52.71	47.09	98.5	48.88	92.59	55.56
chr2:50028416:50028741:-	1	NA	SINE	Alu	AluSc		29.76	NA	41.46	0	96.25	36.75	93.75	28
chr2:50070472:50071226:-	1	NA	LTR	ERV1	LTR1C		48.08	37.14	50.65	67.5	90.2	38.8	92.31	50
chr2:50071269:50071574:+	1	NA	SINE	Alu	AluSq2		43.33	28.95	26.76	77.5	91.17	40	100	60
chr2:50081130:50081415:+	1	NA	SINE	Alu	AluJb		35.11	19.05	28.42	59	4.57	14.14	90.43	58.7
chr2:50081421:50081741:+	1	1	SINE	Alu	AluY		49.75	33.73	29.89	38	3.09	16	79.31	37.38
chr2:50092405:50092723:-	1	NA	SINE	Alu	AluYb8		52	NA	NA	75.5	3.67	28.67	NA	100
chr2:50094188:50095873:-	1	NA	DNA	TcMar-Tigger	Tigger1	NRXN1	25.93	18.75	36.84	90.5	94.2	50.4	75	31.58
chr2:50109027:50115486:+	1	1	LINE	L1	L1PA7	NRXN1	19.55	23.16	32.78	83.34	88.16	46.7	90.35	41.03
chr2:50191445:50191690:+	1	NA	SINE	Alu	AluSx	NRXN1	25	21.62	57.58	96	89.1	61.8	91.67	62.96
chr2:50191696:50191992:+	1	NA	SINE	Alu	AluSq2	NRXN1	NA	NA	51.16	100	86	55	100	40
chr2:50254006:50254319:-	NA	NA	SINE	Alu	AluSc8	NRXN1	26.53	NA	40	40	98.43	33	87.5	66.67
chr2:50284099:50284595:+	NA	NA	LINE	L2	L2c	NRXN1	40.68	NA	NA	64.67	92	42	75	46.15
chr2:50286121:50287705:+	1	NA	LTR	ERVL-MaLR	THE1B-int	NRXN1	28.57	32	35.21	55.5	62.71	31.43	90	9.52
chr2:50296985:50297287:-	1	1	SINE	Alu	AluY	NRXN1	62.5	NA	NA	56	49.38	21.22	95.16	71.43
chr2:50297626:50297927:+	1	1	SINE	Alu	AluYa5	NRXN1	37.5	NA	57.14	50.8	7.4	7.8	94.92	75.86
chr2:50310564:50311899:-	1	1	LTR	ERV1	LTR12C	NRXN1	66.76	80	69.29	72.13	2.79	31.79	92.67	73.44
chr2:50348162:50348465:-	NA	NA	SINE	Alu	AluSx3	NRXN1	22.22	NA	33.33	34.43	96.89	31	92.86	74.47
chr2:50481975:50482244:-	NA	NA	SINE	Alu	AluJb	NRXN1	35.71	NA	37.5	55.67	95.6	45.2	100	30.43
chr2:50524008:50524325:-	1	NA	SINE	Alu	AluSx3	NRXN1	54.35	45.65	37.78	38.25	97.86	32.12	96.67	10.53
chr2:50527835:50528132:-	NA	NA	SINE	Alu	AluSx1	NRXN1	34.69	30.3	20.8	23.5	98.29	23.86	93.1	27.27
chr2:50638164:50639464:+	1	1	Other	Other	SVA_B	NRXN1	38.14	54.86	41.94	69.75	20.37	27.55	93.47	61.36
chr2:50777811:50778118:-	NA	NA	SINE	Alu	AluY	NRXN1	22.15	36.92	18.92	15.14	13.47	9.13	96.09	45.1
chr2:50957798:50958110:-	1	NA	SINE	Alu	AluY	NRXN1	38	NA	51.28	55.83	29.93	1.89	93.18	23.75
chr2:50963589:50963955:+	NA	NA	LTR	ERVL-MaLR	THE1B	NRXN1	26.44	27.03	31.33	81.67	98.83	55.67	100	30.77
chr2:51006624:51006964:+	1	1	SINE	Alu	AluY	NRXN1	67.92	NA	72.92	0	97	61.33	96.15	25
chr2:51056435:51056564:-	1	NA	SINE	Alu	AluSp	NRXN1	NA	NA	33.96	68.4	54.6	24	95.24	81.08
chr2:51059507:51059822:+	NA	NA	SINE	Alu	AluSx1	NRXN1	40.43	47.83	31.03	100	98.57	67	93.55	36.73
chr2:51168424:51170047:+	1	1	LTR	ERVL-MaLR	THE1D-int	NRXN1	43.64	NA	39.66	97.5	95.33	70.33	87.5	38.1
chr2:51275430:51275729:+	1	1	SINE	Alu	AluYg6	NRXN1	59.73	50	57.23	63.12	71.9	61.58	95.79	41.77
chr2:51275859:51277401:-	1	1	LINE	L1	L1MA6	NRXN1	29.17	NA	32.5	100	96.67	59.67	79.31	10.53
chr2:51285670:51285982:+	1	NA	SINE	Alu	AluY	NRXN1	35.29	NA	39.58	100	91.6	47.62	95.83	14.29
chr2:51304895:51305193:-	NA	NA	SINE	Alu	AluY	NRXN1	34.48	28.57	31.34	86.5	86.5	53.1	96.97	64.1
chr2:51305689:51305992:-	1	1	SINE	Alu	AluSc	NRXN1	17.86	14.29	33.03	94.25	94.54	57	98.57	52.94
chr2:51307512:51307818:+	1	NA	SINE	Alu	AluY	NRXN1	57.78	28.95	53.45	75	91.4	48.7	84.62	20.83
chr2:51342582:51342839:+	NA	NA	LINE	L2	L2a		35.14	NA	NA	90	96.25	35	100	20
chr2:51346037:51346351:-	NA	NA	SINE	Alu	AluY		NA	NA	34.88	100	92.2	70.56	NA	0
chr2:51361319:51362902:+	1	1	LTR	ERVL-MaLR	THE1B-int		40.74	43.14	44.32	54.43	83.1	45.2	86.36	18.75
chr2:51377675:51379323:-	1	1	LTR	ERV1	LTR12C		52.26	60.29	66.57	44.5	87.87	51.54	92.31	38.8
chr2:51403191:51405084:+	1	1	LINE	L1	L1PB1		56.78	57.58	43.75	93.83	85.73	36.38	82.61	22.73
chr2:51405104:51405566:+	1	NA	LINE	L1	L1PB1		50.82	NA	NA	86	67.25	35.5	75	28.57
chr2:51406617:51410695:+	1	1	LINE	L1	L1PB1		55.88	NA	65.79	93.8	77.9	40.33	73.91	9.52
chr2:51434426:51434744:-	1	1	SINE	Alu	AluY		71.72	79.63	65.91	90.43	93.6	64.3	94.74	39.58
chr2:51434866:51435156:+	1	1	SINE	Alu	AluY		60.34	NA	47.62	80	98.8	56	86.36	50
chr2:51449726:51450018:-	1	NA	SINE	Alu	AluSz		NA	NA	31.37	81.5	96	51.71	92.31	28.57
chr2:51455880:51456188:+	NA	NA	SINE	Alu	AluSq2		17.17	30.23	15.6	61	96.43	40.14	96.67	35.09
chr2:51460657:51462162:-	NA	NA	LTR	ERVL-MaLR	THE1C-int		36.17	32.35	39.29	50.25	81.67	55	92	40
chr2:51508028:51508345:-	NA	NA	SINE	Alu	AluYb8		31.25	NA	37.5	8.25	21.5	3.33	96.3	43
chr2:5153098:5153461:-	NA	1	LTR	ERVL-MaLR	THE1B		NA	NA	31.11	95	59.75	35.75	100	11.11
chr2:51539859:51545983:-	1	1	LINE	L1	L1PA4		50.94	60.14	61.56	86.69	94.16	46	91.55	38.98
chr2:5154983:5155285:-	1	NA	SINE	Alu	AluSq2		61.82	NA	45.71	100	95.5	43.25	100	22.22
chr2:51562075:51562373:+	NA	NA	SINE	Alu	AluSq		36.67	NA	12.82	25.75	85.57	30.57	90.91	38.1
chr2:51575414:51575739:-	1	1	SINE	Alu	AluY		70.37	NA	31.13	35.57	7.13	9.17	97.67	29.09
chr2:51603389:51605018:+	1	1	LTR	ERVL-MaLR	THE1C-int		56.45	79.07	62.59	84.29	90.73	60.33	82.86	20.83
chr2:51651810:51652518:-	1	NA	LTR	ERV1	LTR27B		39.39	NA	42.05	70.75	82.5	46.25	78.57	16.67
chr2:51652520:51654350:+	1	1	LINE	L1	L1MA2		NA	NA	40	42.33	93.75	49.88	78.95	10.34
chr2:51655397:51655819:+	1	NA	LINE	L1	L1PA5		15.15	NA	46.3	45.6	51.33	25.4	100	8.33
chr2:51658317:51658673:+	1	1	LTR	ERVL-MaLR	THE1B		50	NA	42.86	76	97.2	51.8	83.33	26.67
chr2:51659509:51659864:+	1	1	LTR	ERVL-MaLR	THE1B		NA	NA	64.52	47.33	91	51	85.71	0
chr2:51661759:51662054:+	1	NA	SINE	Alu	AluSx		18.03	37.14	34.48	38.67	85.2	33.8	90.91	4
chr2:51663796:51664519:+	1	1	LTR	ERV1	LTR12D		50	NA	42.16	49.2	55	32.92	66.67	11.39
chr2:51677424:51678997:+	1	1	LTR	ERVL-MaLR	THE1B-int		64.38	NA	59.26	100	96.67	56.83	89.47	18.52
chr2:51679024:51679371:+	1	1	LTR	ERVL-MaLR	THE1B		33.33	46.88	49.09	79.25	87.25	60.25	66.67	15.15
chr2:51723350:51726251:-	1	1	LINE	L1	L1PA5		34.52	16.98	36.63	88.5	95.89	50.67	94.44	3.23
chr2:51726248:51728577:-	1	1	LINE	L1	L1PA5		41.72	44.63	49.72	89.62	93.91	57.79	93.16	17.48
chr2:51749693:51749996:+	1	1	SINE	Alu	AluSc		58.18	NA	64.04	83	96.12	57.88	80.85	5.56
chr2:51760582:51760887:-	1	1	SINE	Alu	AluSx3		41.82	68.97	55.77	88.75	96.75	76.56	94	15.09
chr2:51766946:51767707:-	NA	NA	LINE	L1	L1PA5		NA	35.71	28.07	91.75	88	50.78	100	20
chr2:51782782:51785239:-	NA	NA	LINE	L1	L1PA4		31.51	35.14	36.36	89	86.25	48	92.16	11.86
chr2:51811263:51811551:-	1	1	SINE	Alu	AluY		42.4	NA	48.57	92.14	70.31	51	98.2	12.7
chr2:51819830:51820093:+	1	1	SINE	Alu	AluY		40	63.64	44.74	91.67	0.36	38.18	100	30
chr2:51820093:51820358:+	1	NA	SINE	Alu	AluYc		36	1.85	24.56	98	1.6	47.55	91.11	14.29
chr2:5182020:5182291:-	NA	NA	SINE	Alu	AluJb		42.86	NA	NA	26.33	94.33	24.33	100	27.27
chr2:51838933:51839368:-	1	1	LTR	ERVL	MLT2A1		53.33	39.02	62.96	95.8	96	52	85.71	8.7
chr2:51839729:51841693:-	1	1	LTR	ERVL	HERVL-int		NA	NA	77.19	97	88.17	58.17	84.62	0
chr2:51841695:51843329:-	1	1	LTR	ERVL-MaLR	THE1C-int		44.21	NA	50.44	92.75	76.89	55.78	83.33	3.57
chr2:51843331:51843704:-	1	NA	LTR	ERVL-MaLR	THE1C		43.4	NA	57.45	97.33	85.4	57.6	83.33	5.41
chr2:51849442:51849769:-	1	1	LTR	ERVL-MaLR	THE1B		49.4	NA	59.77	98.43	93.71	60	100	15.79
chr2:51891457:51891643:-	1	NA	SINE	Alu	AluSx		23.81	26.67	42.22	0	97.17	60	83.33	33.33
chr2:51942058:51942366:-	NA	NA	SINE	Alu	AluSc		21.05	NA	45.45	91.67	46.75	27.71	100	14.81
chr2:51958520:51958813:-	1	NA	SINE	Alu	AluY		NA	35.9	39.02	30.75	2.56	15.28	100	12.5
chr2:51977911:51979024:-	1	NA	LINE	L1	L1PA7		34	NA	50	86.33	93.75	32.86	94.12	14.29
chr2:51996169:52000000:-	1	1	LINE	L1	L1PA5		45.9	46.67	33.9	65	84	60	84.21	6.02
chr2:52000000:52002343:-	1	1	LINE	L1	L1P2		47.89	67.89	64.08	88.95	95.41	70.54	92.65	21.67
chr2:52006576:52007999:-	1	1	LTR	ERV1	LTR12C		65.72	73.28	58.72	86.17	3.75	32.98	92.36	54.05
chr2:52018719:52019833:+	NA	NA	LINE	L1	L1M1		9.32	NA	31.25	59.2	97	34.57	93.94	26.09
chr2:52028931:52029235:-	1	NA	SINE	Alu	AluY		27.54	NA	44.16	8.62	1	5	95.83	12.24
chr2:52077869:52081162:-	NA	NA	LINE	L1	L1PA2		35.48	NA	NA	0	90	38.29	65.57	14.89
chr2:52091890:52093313:-	NA	NA	LINE	L1	L1PB1		27.59	28.89	46.97	63.2	92.11	41.73	84.21	10.71
chr2:52098232:52098529:-	1	1	SINE	Alu	AluY		NA	NA	51.06	53	0.8	48.29	90.91	27.27
chr2:52104523:52104836:-	1	1	SINE	Alu	AluSz6		50	67.86	59.15	59.5	98.5	57.75	96.77	19.05
chr2:52104836:52106401:+	1	1	LINE	L1	L1MA2		52.5	NA	NA	73.33	88	47.2	80	4.55
chr2:52118172:52118971:-	1	1	LINE	L1	L1P3		40.98	57.38	52.17	59.1	96.62	39.46	91.89	41.27
chr2:52118977:52123204:+	1	1	LINE	L1	L1P2		28.62	37.88	43.12	61.1	90.59	32.56	89.41	13.3
chr2:52137882:52138178:+	1	1	SINE	Alu	AluY		51.06	NA	46.38	33	40.08	35.44	96.3	23.4
chr2:52140764:52144544:+	NA	NA	LINE	L1	L1PA8A		22.67	30.23	27.54	42.2	94	35.33	88.37	14.04
chr2:52154613:52154940:-	1	NA	SINE	Alu	AluSz		34.78	NA	25.45	31.6	96.67	49.17	95	33.33
chr2:52159037:52159370:-	NA	NA	SINE	Alu	AluY		20	NA	36.81	15.33	0	14.36	91.8	25
chr2:52170192:52171715:+	1	NA	LTR	ERVL-MaLR	THE1C-int		48	NA	47.92	65	57.5	40.25	76.92	0
chr2:52173506:52174061:-	1	NA	LTR	ERVL	MLT2A2		30.65	NA	32.08	65.75	55	30.25	75	18.18
chr2:52174061:52175616:-	1	1	LTR	ERVL	HERVL-int		21.28	34.09	45.36	81.78	59.3	39.4	91.3	8
chr2:52178809:52179172:-	1	1	LTR	ERVL-MaLR	THE1B		NA	NA	76.47	93	89	58.33	100	NA
chr2:52179172:52180714:-	1	1	LTR	ERVL-MaLR	THE1B-int		70.27	75	70.33	96.5	95.12	66.62	96.43	36.36
chr2:52210404:52210689:+	NA	NA	SINE	Alu	AluSx1		NA	NA	30.3	0	94	39.4	100	0
chr2:52220527:52220818:-	1	NA	SINE	Alu	AluY		31.03	NA	59.46	74.67	97.67	37.17	92.31	46.15
chr2:5222264:5222593:-	1	NA	SINE	Alu	AluSx		46.11	44.9	48	59.7	1.92	6.38	96.95	38.95
chr2:52229368:52229686:-	1	1	LTR	ERVL-MaLR	MLT1A0		NA	NA	79.31	81.25	98.5	51.25	100	0
chr2:52233754:52235152:+	1	1	LTR	ERV1	LTR12C		50.34	56.57	53.03	59	25.07	14.52	97.13	64.2
chr2:52235152:52235727:+	1	1	LTR	ERV1	LTR17		49.77	52.94	39.52	33.57	79.53	17.27	96.23	51.47
chr2:52239025:52240038:-	NA	NA	LINE	L1	L1PB1		14.49	43.75	36.11	55	90.67	22	88.46	18
chr2:52266543:52272690:-	1	1	LINE	L1	L1PA3		45.15	52.53	64.34	90.22	89.61	55.15	88.36	54.63
chr2:52277372:52278445:+	1	1	LTR	ERVK	MER11C		39.19	64.29	47.17	92.78	89.87	58.47	87.23	41.46
chr2:52279315:52279618:+	1	1	SINE	Alu	AluY		63.25	80	73.81	98.43	97.08	74.58	86.05	65
chr2:52284868:52286449:+	1	NA	LTR	ERVL-MaLR	MSTB-int		36.51	NA	28.81	91	74	32.4	63.64	0
chr2:52338972:52339276:+	1	NA	SINE	Alu	AluJb		NA	NA	34.29	100	94	56.33	100	0
chr2:5235714:5236166:-	1	NA	LTR	ERVL	LTR16B1		36.76	30.77	22	18.33	86.33	9.67	95	41.67
chr2:5236212:5236929:-	1	NA	LTR	ERV1	MER50		54.35	NA	54.35	31.8	73	14.33	100	50
chr2:52386946:52387229:-	1	1	SINE	Alu	AluSq2		47.62	NA	40.66	57	86	49.12	100	19.35
chr2:52403918:52407763:+	1	NA	LTR	ERV1	MER57-int		NA	NA	41.3	100	95.09	47.15	100	12.5
chr2:52417327:52417634:-	1	1	SINE	Alu	AluSz6		50	NA	37.84	89.2	92.33	53.14	100	38.46
chr2:52427453:52427871:-	1	1	LTR	ERVL-MaLR	MSTB		46.67	NA	56.41	92.67	86.33	61.67	83.33	NA
chr2:52459353:52459661:+	1	NA	SINE	Alu	AluY		30.93	NA	33.52	96	31.33	44.42	94.59	32.81
chr2:52470330:52470607:+	1	1	SINE	Alu	AluY		55.03	64.29	31.54	99.09	0.87	23.73	100	45.16
chr2:52471493:52471767:-	1	NA	SINE	Alu	AluSc8		28.07	NA	31.03	96	11.2	38.58	89.66	72.73
chr2:52482166:52483755:-	1	1	LTR	ERVL-MaLR	THE1A-int		31.5	NA	55.32	87	92.4	37.1	85.19	35.71
chr2:52494578:52494880:+	1	NA	SINE	Alu	AluSg		43.86	NA	32.65	100	92.5	52.75	88.89	52.94
chr2:5249619:5251262:-	NA	NA	LINE	L1	L1MB7		44.19	55.88	46.67	95.33	89.57	50.71	90	18.52
chr2:52501279:52502828:+	1	NA	LINE	L1	L1PA5		38.24	NA	40.54	0	69.67	47.89	91.89	30.56
chr2:52512596:52512755:-	1	1	LTR	ERVL-MaLR	MSTA		62.26	NA	NA	100	79.33	46.67	100	NA
chr2:52512755:52513065:+	1	1	SINE	Alu	AluY		28.77	42.86	50.45	62	80.8	48.8	98.08	44.44
chr2:52528815:52529155:-	1	1	SINE	Alu	AluYa5		85.37	82.5	NA	100	14.43	60	90.91	74.07
chr2:52531644:52533258:+	1	1	LTR	ERVL-MaLR	THE1C-int		NA	NA	66	94	76.25	54	100	22.22
chr2:5253568:5255197:+	1	1	LTR	ERVL-MaLR	MSTA-int		55.29	65.38	60	96	87.86	55.71	85	35.29
chr2:52541630:52541937:-	1	NA	SINE	Alu	AluSg		55.26	NA	27.59	100	96.71	68.57	100	83.33
chr2:52553303:52554986:+	1	1	LINE	L1	L1M2c		25.4	31.25	27.27	100	77.83	49.57	68.89	33.33
chr2:52556183:52557767:+	1	NA	LINE	L1	L1MA6		37.78	NA	43.59	98.75	86.4	71	100	46.15
chr2:52559913:52560219:-	NA	NA	SINE	Alu	AluSq		17.5	NA	36.36	100	96.86	66.17	100	50
chr2:52584822:52586341:+	1	1	LTR	ERVL-MaLR	THE1C-int		55	67.44	52	93.33	94.83	52.67	100	14.29
chr2:52587567:52587860:-	1	1	SINE	Alu	AluJb		NA	NA	41.46	86	86.33	56	100	37.5
chr2:52646857:52650039:+	1	1	LINE	L1	L1P1		40.97	52.05	42.62	97.75	89.27	59.03	83.7	41.08
chr2:52663677:52664606:+	1	NA	LTR	ERV1	HERVE-int		32.09	31.48	36.44	99.17	84.43	47.43	97.14	63.64
chr2:52664810:52665007:+	1	NA	LTR	ERV1	LTR2C		34.09	NA	NA	100	82.67	42.33	100	53.85
chr2:52665285:52665577:-	1	1	SINE	Alu	AluY		NA	NA	46.81	0	90	72.1	96.39	65.52
chr2:52674965:52675269:+	1	NA	SINE	Alu	AluY		27.42	20	31.19	100	32.23	45.27	92.59	54.76
chr2:52714272:52719612:-	1	NA	LINE	L1	L1PA11		34.34	40.28	39.77	86.45	87.45	42.45	86.96	23.03
chr2:52724290:52725510:+	1	1	LTR	ERVL-MaLR	MSTA-int		59.76	70	51.35	76.25	87.78	50.6	100	33.33
chr2:52732999:52733306:+	1	1	SINE	Alu	AluYg6		NA	42.62	24.66	0	16.14	42.64	95.71	60.61
chr2:52751591:52752465:+	1	1	LTR	ERV1	LTR1D		68	NA	83.33	0	86.33	55	77.78	0
chr2:52772450:52773418:+	1	1	LTR	ERV1	LTR1D		29.63	NA	44.44	0	92.86	39.71	93.33	25.71
chr2:52775883:52779553:+	NA	NA	LINE	L1	L1MA1		NA	NA	44.44	100	90.67	55.29	80	11.11
chr2:52791372:52791662:-	NA	NA	SINE	Alu	AluY		34.94	NA	32.14	97.14	93.9	49.1	94.12	34
chr2:52814717:52818071:-	1	NA	LINE	L1	L1PA8		29.03	NA	31.4	60.43	80	21.85	81.54	24.49
chr2:52818071:52818382:-	1	1	SINE	Alu	AluY		40	NA	61.76	69	94.2	38	100	27.27
chr2:52835560:52835873:-	1	1	SINE	Alu	AluSq2		48.44	NA	50.74	100	12.09	32.45	89.23	44.74
chr2:52835944:52836255:-	1	NA	SINE	Alu	AluY		25.42	NA	48.98	66.67	14.29	25.85	96.1	26.83
chr2:5283664:5283973:+	1	1	SINE	Alu	AluY		NA	NA	55.88	38.67	61.8	51.7	92.86	NA
chr2:5284061:5284383:-	1	1	SINE	Alu	AluSx3		50.39	60	48.39	77.5	66.54	42.62	82.86	50.85
chr2:5284735:5285351:-	1	1	LINE	L1	L1MC3		38.75	45.83	47.62	60	90.71	32.88	97.22	48.28
chr2:52874717:52876281:-	NA	1	LTR	ERVL-MaLR	THE1D-int		47.46	NA	38.57	94	74.5	55.5	96.3	11.11
chr2:5288224:5288552:+	1	NA	SINE	Alu	AluSq2		61.19	76.92	48.81	63	89.6	51.8	100	32.26
chr2:52908020:52912575:+	1	1	LINE	L1	L1MA4A		55.79	NA	68.59	94	84.2	59.81	82.09	10
chr2:52955297:52956148:-	1	1	LINE	L1	L1PA16		65	NA	46.55	100	98.25	46.5	100	15.62
chr2:52957343:52957527:-	NA	NA	SINE	Alu	AluYa5		NA	33.33	27.08	0	0	54.71	85.37	25.45
chr2:52971963:52973601:+	1	1	LTR	ERVL-MaLR	THE1B-int		40.3	NA	38.03	96.67	75.43	52.71	92.86	9.09
chr2:52988723:52989007:+	1	NA	SINE	Alu	AluSq2		NA	NA	34.04	100	94.25	58.25	100	15
chr2:52994478:52994764:-	1	NA	SINE	Alu	AluSc8		36.36	NA	20	100	98.33	48	100	18.75
chr2:52998382:52999482:+	1	1	LINE	L1	L1PA14		33.33	NA	NA	81.14	88.57	37.71	78.12	6.25
chr2:53001251:53001547:+	1	1	SINE	Alu	AluSc8		21.8	35.48	18.64	98.17	6.38	35.13	90	4.08
chr2:53023146:53023446:-	1	NA	SINE	Alu	AluY		NA	NA	34.88	0	91	63.33	94.74	18.18
chr2:53028126:53028418:+	1	NA	SINE	Alu	AluSx1		33.68	NA	48.89	93.2	88.83	70.58	100	11.43
chr2:53028905:53029559:-	1	NA	DNA	TcMar-Tigger	MER82		NA	NA	35.29	100	94.75	51	33.33	14.29
chr2:53036184:53036493:+	NA	NA	SINE	Alu	AluY		NA	33.33	7.27	99.14	0.42	47.17	89.41	11.63
chr2:53073995:53079725:-	NA	NA	LINE	L1	L1PA8		18.54	30.53	17.01	88.19	84.92	45.93	86.36	8.05
chr2:53081659:53081943:-	NA	1	SINE	Alu	AluY		22.22	NA	34.48	99.33	92.91	54.18	94.29	16.18
chr2:53117416:53119722:-	1	NA	LINE	L1	L1MA4A		28.89	NA	44.68	86.67	90.33	58.89	80	18.42
chr2:53119719:53122457:-	1	NA	LINE	L1	L1MA4A		29.55	NA	30.86	97.67	84.1	53.6	92.31	33.33
chr2:53127778:53130408:+	1	1	LINE	L1	L1PREC2		31.58	50	44.78	86.5	92.67	42.75	88.89	17.65
chr2:53149162:53151453:+	1	1	LINE	L1	L1PA3		NA	NA	33.33	100	89.5	34.22	84.38	4.26
chr2:53156286:53157851:-	1	1	LTR	ERVL-MaLR	THE1B-int		54.62	77.78	70.18	100	95.7	70.6	88	21.43
chr2:531673:532762:+	1	NA	LINE	L1	L1M4		7.5	45.45	30	90	95.25	58	71.43	11.11
chr2:53190257:53190863:-	NA	NA	LTR	ERVL-MaLR	MLT1E1A		13.85	NA	32.76	96.2	98.6	55.4	88.89	21.43
chr2:5319034:5319344:+	1	NA	SINE	Alu	AluSx		31.43	NA	44.62	61	94.6	24.4	81.25	50
chr2:53221173:53221989:+	1	NA	LINE	L1	L1PA14		42.5	NA	NA	100	95.86	47.43	100	30
chr2:53264246:53264527:-	1	1	SINE	Alu	AluSq4		33.04	31.03	30.97	100	85.31	57.08	95.45	21.57
chr2:53270753:53271070:-	1	1	SINE	Alu	AluSx1		28.95	NA	36.84	94.5	87.5	61.88	94.59	20
chr2:53271330:53273590:-	1	1	LINE	L1	L1MA7		32.5	NA	NA	98.33	88.33	66.67	60	25
chr2:53277001:53278630:+	NA	NA	LINE	L1	L1MC3		24.32	NA	41.38	91.4	90.67	45.43	NA	8.33
chr2:53296369:53298006:+	NA	NA	LINE	L1	L1PA5		38.1	NA	41.54	100	90.88	32.5	100	22.22
chr2:53315543:53316345:-	NA	NA	LINE	L1	L1PA10		19.7	NA	42.37	90.33	87.17	38.57	92.86	33.33
chr2:53334754:53335056:+	1	1	SINE	Alu	AluSx		28.57	NA	30.19	96	94.38	50.25	94.52	75
chr2:53335057:53335590:+	1	NA	LINE	L2	L2a		20.37	34.38	29.51	96	97.2	32.8	72.73	55.56
chr2:53389902:53394039:+	1	NA	LINE	L1	L1PA8A		27.12	22.22	32.2	95.57	92.77	46.5	87.05	37.4
chr2:53440639:53441455:-	1	NA	LINE	L1	L1PA8		NA	NA	47.37	0	98	46.8	92.86	15.38
chr2:53441451:53445038:-	1	NA	LINE	L1	L1PA8		47.41	56.58	40.51	94.89	90.62	46.85	88.89	22.47
chr2:53471997:53472298:-	NA	NA	SINE	Alu	AluSg		30.65	NA	22.22	90.2	89.29	48.4	77.78	52.94
chr2:53481494:53481804:+	NA	NA	SINE	Alu	AluSx3		12.9	NA	30.36	93	93.75	41.25	82.14	55.56
chr2:53484134:53484428:+	1	NA	SINE	Alu	AluSx1		56.92	NA	48.08	100	82.33	38.67	0	84.21
chr2:53485894:53487191:-	1	1	LTR	ERV1	LTR12D		39.3	34.48	42.75	96.22	3.79	34.68	93.65	63.4
chr2:5348948:5350968:+	1	NA	DNA	TcMar-Tigger	Tigger1		29.63	NA	33.33	69	74.14	31	57.14	18.18
chr2:53489772:53490125:-	1	NA	LTR	ERVL-MaLR	THE1A		NA	NA	33.33	94	92.67	52.67	83.33	0
chr2:53490125:53491667:-	1	1	LTR	ERVL-MaLR	THE1A-int		25.97	47.67	35.55	91.5	90.29	44.36	86.05	45.45
chr2:53491667:53492022:-	1	NA	LTR	ERVL-MaLR	THE1A		34.09	NA	45.16	97.33	93.33	42.67	80	78.57
chr2:53506247:53506536:+	1	NA	SINE	Alu	AluSq		35.43	42.25	37.75	96	96.75	60.33	98.41	31.25
chr2:53506536:53507450:+	1	NA	LINE	L1	L1MA8		NA	NA	35.29	100	94.83	66.83	96.15	36.84
