## Supplemental Table 2 for "Transposable elements resistant to epigenetic resetting in the human germline are epigenetic hotspots for development and disease" (part 17 of 28)

TE.location.hg19	is.hyperMR.Tang	is.hyperMR.GuoTang	TE.class	TE.family	TE.subfamily	close.gene	hPGC.E47.51_F.meth	hPGC.E60.65_F.meth	hPGC.E60.65_M.meth	Okae.oocyte.meth	Okae.sperm.meth	Okae.lastocyst.meth	GuoSmith.primedESC.meth	GuoSmith.naiveESC.meth
chr2:53525124:53527238:+	1	1	LINE	L1	L1PA3		NA	NA	55.17	0	84	52.4	71.64	16.98
chr2:53550136:53550838:-	1	1	Other	Other	SVA_C		38.1	57.5	39.02	100	43.17	28	91.49	54.55
chr2:53568777:53569087:+	1	NA	SINE	Alu	AluY		32.91	NA	37.66	0	96.86	31.57	88.89	48.89
chr2:53583403:53584890:+	1	1	LTR	ERV1	LTR12C		64.77	70.26	63.54	68.03	72.3	53.24	92.34	45.7
chr2:53584921:53585220:+	1	1	SINE	Alu	AluSp		NA	NA	38.3	83	95.12	56.12	96	47.54
chr2:53591226:53591591:-	1	1	LTR	ERVL-MaLR	THE1C		NA	NA	58.62	0	86.5	65.25	100	37.5
chr2:53593104:53593394:+	1	1	SINE	Alu	AluSg4		NA	NA	51.61	83	94.6	70.17	90.91	36.84
chr2:53614339:53615426:-	1	1	LTR	ERVK	MER11B		56.47	57.14	54.46	83.8	80.3	47.76	81.16	24.24
chr2:53616780:53618203:+	1	1	LINE	L1	L1MDa		39.39	NA	NA	40	96.5	45	94.44	5.56
chr2:53638061:53640348:+	1	1	LINE	L1	L1PA5		53.54	53.76	66.67	81.67	94.59	56.36	89.59	35.43
chr2:53640336:53641849:+	1	1	LINE	L1	L1PA5		44.44	NA	47.62	62.33	93	49.5	84.21	20
chr2:53694249:53694560:+	1	NA	SINE	Alu	AluSq2		34.62	NA	37.5	38.25	87.6	13.6	83.33	57.14
chr2:53713422:53714630:+	1	1	LTR	ERV1	LTR12C	GPR75-ASB3	29.27	36.5	29.11	8.33	86.88	29.22	93.37	50.56
chr2:53716520:53716823:-	NA	NA	SINE	Alu	AluY	GPR75-ASB3	15.22	31.51	14.81	37	97.56	28.06	97.06	54.55
chr2:53755705:53756011:+	1	1	SINE	Alu	AluY	GPR75-ASB3	31.48	NA	NA	25.33	89.75	46.44	93.94	33.33
chr2:53780785:53782394:+	1	1	LTR	ERV1	MER52D	GPR75-ASB3	60	64.29	68.92	87.33	94.14	52.86	86.02	68.18
chr2:53785313:53785723:-	1	NA	LTR	ERVL-MaLR	MSTA	GPR75-ASB3	12.77	36	12.07	9	97.67	36.17	100	27.27
chr2:53804674:53804896:-	1	NA	SINE	Alu	AluY	GPR75-ASB3	56.67	NA	NA	83.5	92.33	34.25	95.65	60
chr2:53829657:53829970:-	1	NA	SINE	Alu	AluY	GPR75-ASB3	44.76	NA	56.1	0	91.11	26.8	95.4	78.26
chr2:53840927:53841217:-	1	NA	SINE	Alu	AluSc	GPR75-ASB3	33.33	NA	47.06	41.33	82.36	19.18	83.33	38.53
chr2:53844091:53844402:-	1	NA	SINE	Alu	AluY	GPR75-ASB3	38.73	35.79	41.67	45	70.8	25.11	94.17	50
chr2:53875055:53875646:+	NA	NA	LTR	ERVL-MaLR	MLT1F2	GPR75-ASB3	32.35	NA	22.41	45	93.5	26	95.24	75
chr2:53875055:53875646:+	NA	NA	LTR	ERVL-MaLR	MLT1F2	ASB3	32.35	NA	22.41	45	93.5	26	95.24	75
chr2:53875660:53875952:+	NA	NA	SINE	Alu	AluSq	GPR75-ASB3	38.1	NA	42.42	36	94.33	18	78.57	68.18
chr2:53875660:53875952:+	NA	NA	SINE	Alu	AluSq	ASB3	38.1	NA	42.42	36	94.33	18	78.57	68.18
chr2:53878309:53878920:+	NA	NA	LTR	ERV1	LTR9	GPR75-ASB3	20.34	NA	30.26	29.75	92.17	34.67	62.5	38.46
chr2:53878309:53878920:+	NA	NA	LTR	ERV1	LTR9	ASB3	20.34	NA	30.26	29.75	92.17	34.67	62.5	38.46
chr2:53879747:53880059:-	1	NA	SINE	Alu	AluSx	GPR75-ASB3	44.79	47.22	50.91	61	95.8	28	95.83	43.48
chr2:53879747:53880059:-	1	NA	SINE	Alu	AluSx	ASB3	44.79	47.22	50.91	61	95.8	28	95.83	43.48
chr2:53886831:53887140:+	NA	NA	SINE	Alu	AluY	GPR75-ASB3	30.77	NA	21.43	85.29	55.89	71.11	99.09	39.53
chr2:53886831:53887140:+	NA	NA	SINE	Alu	AluY	ASB3	30.77	NA	21.43	85.29	55.89	71.11	99.09	39.53
chr2:53890160:53894816:+	1	1	LINE	L1	L1PA7	GPR75-ASB3	41.13	39.34	37.5	91	78.17	50.33	89.93	26.63
chr2:53890160:53894816:+	1	1	LINE	L1	L1PA7	ASB3	41.13	39.34	37.5	91	78.17	50.33	89.93	26.63
chr2:53894862:53895153:+	1	NA	SINE	Alu	AluSp	ASB3	36.49	33.33	45.99	79.25	94.7	76.8	86.96	84.38
chr2:53894862:53895153:+	1	NA	SINE	Alu	AluSp	GPR75-ASB3	36.49	33.33	45.99	79.25	94.7	76.8	86.96	84.38
chr2:53903578:53903898:+	NA	NA	DNA	TcMar-Tigger	Tigger3c	ASB3	NA	NA	40.74	73.33	97.5	61.8	66.67	0
chr2:53903578:53903898:+	NA	NA	DNA	TcMar-Tigger	Tigger3c	GPR75-ASB3	NA	NA	40.74	73.33	97.5	61.8	66.67	0
chr2:53934496:53934806:+	1	1	SINE	Alu	AluY	ASB3	56.86	66.1	60	98.62	95.8	70.7	91.67	35.29
chr2:53934496:53934806:+	1	1	SINE	Alu	AluY	GPR75-ASB3	56.86	66.1	60	98.62	95.8	70.7	91.67	35.29
chr2:53934816:53935126:+	1	1	SINE	Alu	AluSz	ASB3	44.74	65.62	54.93	93.75	95.75	70.12	100	33.33
chr2:53934816:53935126:+	1	1	SINE	Alu	AluSz	GPR75-ASB3	44.74	65.62	54.93	93.75	95.75	70.12	100	33.33
chr2:53935181:53935605:+	1	NA	LTR	ERVL-MaLR	MSTA	ASB3	34.15	NA	NA	100	98.33	68.67	87.5	83.33
chr2:53935181:53935605:+	1	NA	LTR	ERVL-MaLR	MSTA	GPR75-ASB3	34.15	NA	NA	100	98.33	68.67	87.5	83.33
chr2:53936858:53937299:+	1	1	LTR	ERVL-MaLR	MLT1F	GPR75-ASB3	45.24	NA	61.54	82.25	94.5	72	85.71	34.78
chr2:53936858:53937299:+	1	1	LTR	ERVL-MaLR	MLT1F	ASB3	45.24	NA	61.54	82.25	94.5	72	85.71	34.78
chr2:53937981:53938288:+	1	NA	SINE	Alu	AluJb	ASB3	50.91	NA	36	96.5	97	67.33	89.83	53.33
chr2:53937981:53938288:+	1	NA	SINE	Alu	AluJb	GPR75-ASB3	50.91	NA	36	96.5	97	67.33	89.83	53.33
chr2:53938638:53938930:+	1	NA	SINE	Alu	AluSz	GPR75-ASB3	41.3	NA	25.71	95	97.29	52.71	97.22	69.23
chr2:53938638:53938930:+	1	NA	SINE	Alu	AluSz	ASB3	41.3	NA	25.71	95	97.29	52.71	97.22	69.23
chr2:53944628:53945825:+	1	1	LINE	L1	L1PA16	ASB3	43.86	NA	33.33	87.8	83.83	36.33	100	41.94
chr2:53944628:53945825:+	1	1	LINE	L1	L1PA16	CHAC2	43.86	NA	33.33	87.8	83.83	36.33	100	41.94
chr2:53944628:53945825:+	1	1	LINE	L1	L1PA16	GPR75-ASB3	43.86	NA	33.33	87.8	83.83	36.33	100	41.94
chr2:53946051:53946359:-	1	1	SINE	Alu	AluSc	GPR75-ASB3	44.54	37.84	47.06	95.11	97.36	43.33	97.22	57.14
chr2:53946051:53946359:-	1	1	SINE	Alu	AluSc	CHAC2	44.54	37.84	47.06	95.11	97.36	43.33	97.22	57.14
chr2:53946051:53946359:-	1	1	SINE	Alu	AluSc	ASB3	44.54	37.84	47.06	95.11	97.36	43.33	97.22	57.14
chr2:53946464:53946965:+	1	1	LTR	ERV1	LTR19A	CHAC2	32.97	NA	34.04	100	93.83	43.33	100	45
chr2:53946464:53946965:+	1	1	LTR	ERV1	LTR19A	ASB3	32.97	NA	34.04	100	93.83	43.33	100	45
chr2:53946464:53946965:+	1	1	LTR	ERV1	LTR19A	GPR75-ASB3	32.97	NA	34.04	100	93.83	43.33	100	45
chr2:53951750:53952596:+	NA	NA	LINE	L1	L1PA16	CHAC2	32.35	NA	NA	0	96	53.25	92.31	50
chr2:53951750:53952596:+	NA	NA	LINE	L1	L1PA16	ASB3	32.35	NA	NA	0	96	53.25	92.31	50
chr2:53951750:53952596:+	NA	NA	LINE	L1	L1PA16	GPR75-ASB3	32.35	NA	NA	0	96	53.25	92.31	50
chr2:53957592:53957913:-	1	1	LINE	L1	L1P4	CHAC2	63.16	NA	60.42	100	93.2	49.6	90.91	0
chr2:53957592:53957913:-	1	1	LINE	L1	L1P4	ASB3	63.16	NA	60.42	100	93.2	49.6	90.91	0
chr2:53957592:53957913:-	1	1	LINE	L1	L1P4	GPR75-ASB3	63.16	NA	60.42	100	93.2	49.6	90.91	0
chr2:53958258:53958569:+	1	1	SINE	Alu	AluSc8	CHAC2	68.52	75.47	76.81	100	94.89	50.22	98.15	57.89
chr2:53958258:53958569:+	1	1	SINE	Alu	AluSc8	ASB3	68.52	75.47	76.81	100	94.89	50.22	98.15	57.89
chr2:53958258:53958569:+	1	1	SINE	Alu	AluSc8	GPR75-ASB3	68.52	75.47	76.81	100	94.89	50.22	98.15	57.89
chr2:53958789:53959089:-	1	1	SINE	Alu	AluSx1	GPR75-ASB3	61.54	NA	58.87	100	94	59.67	92.77	45.16
chr2:53958789:53959089:-	1	1	SINE	Alu	AluSx1	CHAC2	61.54	NA	58.87	100	94	59.67	92.77	45.16
chr2:53958789:53959089:-	1	1	SINE	Alu	AluSx1	ASB3	61.54	NA	58.87	100	94	59.67	92.77	45.16
chr2:53959099:53959397:-	1	1	SINE	Alu	AluSx	CHAC2	50.98	69.23	61.54	100	97	60.4	96	52.94
chr2:53959099:53959397:-	1	1	SINE	Alu	AluSx	ASB3	50.98	69.23	61.54	100	97	60.4	96	52.94
chr2:53959099:53959397:-	1	1	SINE	Alu	AluSx	GPR75-ASB3	50.98	69.23	61.54	100	97	60.4	96	52.94
chr2:53960582:53960839:-	1	1	SINE	Alu	AluSx	ASB3	28.57	50	48.67	90.33	90.43	49.71	100	52.63
chr2:53960582:53960839:-	1	1	SINE	Alu	AluSx	CHAC2	28.57	50	48.67	90.33	90.43	49.71	100	52.63
chr2:53960582:53960839:-	1	1	SINE	Alu	AluSx	GPR75-ASB3	28.57	50	48.67	90.33	90.43	49.71	100	52.63
chr2:53962055:53962356:-	1	1	SINE	Alu	AluSz	ASB3	34.78	NA	66.18	98.25	94.67	52.33	86.67	57.58
chr2:53962055:53962356:-	1	1	SINE	Alu	AluSz	CHAC2	34.78	NA	66.18	98.25	94.67	52.33	86.67	57.58
chr2:53962055:53962356:-	1	1	SINE	Alu	AluSz	GPR75-ASB3	34.78	NA	66.18	98.25	94.67	52.33	86.67	57.58
chr2:5397618:5398711:-	1	1	LINE	L1	L1P3		48.89	NA	74.58	76.33	97.75	43	88.64	14.29
chr2:53983779:53984234:+	1	1	LTR	ERV1	LTR17	GPR75-ASB3	70.38	79.04	77.78	96.13	94.53	83.73	96.99	60.16
chr2:53983779:53984234:+	1	1	LTR	ERV1	LTR17	ASB3	70.38	79.04	77.78	96.13	94.53	83.73	96.99	60.16
chr2:53983779:53984234:+	1	1	LTR	ERV1	LTR17	CHAC2	70.38	79.04	77.78	96.13	94.53	83.73	96.99	60.16
chr2:53983779:53984234:+	1	1	LTR	ERV1	LTR17	ERLEC1	70.38	79.04	77.78	96.13	94.53	83.73	96.99	60.16
chr2:53984234:53984946:+	1	1	LTR	ERV1	HERV17-int	ERLEC1	55.71	67.81	54.48	99	89.88	77	93.15	53.61
chr2:53984234:53984946:+	1	1	LTR	ERV1	HERV17-int	GPR75-ASB3	55.71	67.81	54.48	99	89.88	77	93.15	53.61
chr2:53984234:53984946:+	1	1	LTR	ERV1	HERV17-int	ASB3	55.71	67.81	54.48	99	89.88	77	93.15	53.61
chr2:53984234:53984946:+	1	1	LTR	ERV1	HERV17-int	CHAC2	55.71	67.81	54.48	99	89.88	77	93.15	53.61
chr2:53985541:53986026:+	1	1	LTR	ERV1	HERV17-int	ERLEC1	55	NA	56.72	95.5	97.86	70.86	96.3	44.12
chr2:53985541:53986026:+	1	1	LTR	ERV1	HERV17-int	CHAC2	55	NA	56.72	95.5	97.86	70.86	96.3	44.12
chr2:53985541:53986026:+	1	1	LTR	ERV1	HERV17-int	ASB3	55	NA	56.72	95.5	97.86	70.86	96.3	44.12
chr2:53985541:53986026:+	1	1	LTR	ERV1	HERV17-int	GPR75-ASB3	55	NA	56.72	95.5	97.86	70.86	96.3	44.12
chr2:53986011:53987331:+	1	1	LTR	ERV1	HERV17-int	ERLEC1	34.31	52.67	41.59	90.8	92.73	63.64	89.06	58.67
chr2:53986011:53987331:+	1	1	LTR	ERV1	HERV17-int	GPR75-ASB3	34.31	52.67	41.59	90.8	92.73	63.64	89.06	58.67
chr2:53986011:53987331:+	1	1	LTR	ERV1	HERV17-int	ASB3	34.31	52.67	41.59	90.8	92.73	63.64	89.06	58.67
chr2:53986011:53987331:+	1	1	LTR	ERV1	HERV17-int	CHAC2	34.31	52.67	41.59	90.8	92.73	63.64	89.06	58.67
chr2:53987944:53988237:+	1	NA	LTR	ERV1	HERV17-int	ASB3	16.42	33.33	27.66	98.33	96.4	56.4	90.7	51.72
chr2:53987944:53988237:+	1	NA	LTR	ERV1	HERV17-int	CHAC2	16.42	33.33	27.66	98.33	96.4	56.4	90.7	51.72
chr2:53987944:53988237:+	1	NA	LTR	ERV1	HERV17-int	GPR75-ASB3	16.42	33.33	27.66	98.33	96.4	56.4	90.7	51.72
chr2:53987944:53988237:+	1	NA	LTR	ERV1	HERV17-int	ERLEC1	16.42	33.33	27.66	98.33	96.4	56.4	90.7	51.72
chr2:54005001:54005309:+	NA	NA	SINE	Alu	AluSx1	ERLEC1	38.24	NA	NA	100	95.43	59.88	94.44	86.49
chr2:54005001:54005309:+	NA	NA	SINE	Alu	AluSx1	GPR75-ASB3	38.24	NA	NA	100	95.43	59.88	94.44	86.49
chr2:54005001:54005309:+	NA	NA	SINE	Alu	AluSx1	ASB3	38.24	NA	NA	100	95.43	59.88	94.44	86.49
chr2:54005001:54005309:+	NA	NA	SINE	Alu	AluSx1	CHAC2	38.24	NA	NA	100	95.43	59.88	94.44	86.49
chr2:54025051:54025345:+	1	1	SINE	Alu	AluY	ERLEC1	67.39	NA	43.52	100	93.8	68.42	84	61.76
chr2:54025051:54025345:+	1	1	SINE	Alu	AluY	ASB3	67.39	NA	43.52	100	93.8	68.42	84	61.76
chr2:54025051:54025345:+	1	1	SINE	Alu	AluY	CHAC2	67.39	NA	43.52	100	93.8	68.42	84	61.76
chr2:54025051:54025345:+	1	1	SINE	Alu	AluY	GPR75-ASB3	67.39	NA	43.52	100	93.8	68.42	84	61.76
chr2:54025406:54025702:-	1	NA	SINE	Alu	AluJb	ERLEC1	36.59	NA	30.61	91.5	94	59.83	100	50
chr2:54025406:54025702:-	1	NA	SINE	Alu	AluJb	GPR75-ASB3	36.59	NA	30.61	91.5	94	59.83	100	50
chr2:54025406:54025702:-	1	NA	SINE	Alu	AluJb	ASB3	36.59	NA	30.61	91.5	94	59.83	100	50
chr2:54025406:54025702:-	1	NA	SINE	Alu	AluJb	CHAC2	36.59	NA	30.61	91.5	94	59.83	100	50
chr2:54062713:54063008:-	1	NA	SINE	Alu	AluY	ERLEC1	29.17	NA	36.36	98.4	94.14	68.22	91.11	60.53
chr2:54062713:54063008:-	1	NA	SINE	Alu	AluY	PSME4	29.17	NA	36.36	98.4	94.14	68.22	91.11	60.53
chr2:54062713:54063008:-	1	NA	SINE	Alu	AluY	GPR75	29.17	NA	36.36	98.4	94.14	68.22	91.11	60.53
chr2:54062713:54063008:-	1	NA	SINE	Alu	AluY	ASB3	29.17	NA	36.36	98.4	94.14	68.22	91.11	60.53
chr2:54062713:54063008:-	1	NA	SINE	Alu	AluY	GPR75-ASB3	29.17	NA	36.36	98.4	94.14	68.22	91.11	60.53
chr2:54063491:54063814:+	1	NA	SINE	Alu	AluSx	PSME4	22.22	28.57	33.33	86.5	99	51	90.48	63.64
chr2:54063491:54063814:+	1	NA	SINE	Alu	AluSx	ERLEC1	22.22	28.57	33.33	86.5	99	51	90.48	63.64
chr2:54063491:54063814:+	1	NA	SINE	Alu	AluSx	ASB3	22.22	28.57	33.33	86.5	99	51	90.48	63.64
chr2:54063491:54063814:+	1	NA	SINE	Alu	AluSx	GPR75-ASB3	22.22	28.57	33.33	86.5	99	51	90.48	63.64
chr2:54063491:54063814:+	1	NA	SINE	Alu	AluSx	GPR75	22.22	28.57	33.33	86.5	99	51	90.48	63.64
chr2:54065756:54066050:+	1	1	SINE	Alu	AluSz	GPR75	52.38	NA	NA	0	96.8	42.5	96	48.89
chr2:54065756:54066050:+	1	1	SINE	Alu	AluSz	GPR75-ASB3	52.38	NA	NA	0	96.8	42.5	96	48.89
chr2:54065756:54066050:+	1	1	SINE	Alu	AluSz	ASB3	52.38	NA	NA	0	96.8	42.5	96	48.89
chr2:54065756:54066050:+	1	1	SINE	Alu	AluSz	ERLEC1	52.38	NA	NA	0	96.8	42.5	96	48.89
chr2:54065756:54066050:+	1	1	SINE	Alu	AluSz	PSME4	52.38	NA	NA	0	96.8	42.5	96	48.89
chr2:54067338:54067518:+	NA	NA	SINE	Alu	AluJb	ERLEC1	37.5	NA	NA	41	90.67	19.67	100	55.56
chr2:54067338:54067518:+	NA	NA	SINE	Alu	AluJb	PSME4	37.5	NA	NA	41	90.67	19.67	100	55.56
chr2:54067338:54067518:+	NA	NA	SINE	Alu	AluJb	GPR75	37.5	NA	NA	41	90.67	19.67	100	55.56
chr2:54067338:54067518:+	NA	NA	SINE	Alu	AluJb	ASB3	37.5	NA	NA	41	90.67	19.67	100	55.56
chr2:54067338:54067518:+	NA	NA	SINE	Alu	AluJb	GPR75-ASB3	37.5	NA	NA	41	90.67	19.67	100	55.56
chr2:54068560:54068874:-	1	1	SINE	Alu	AluSp	PSME4	17.65	NA	30.93	32.75	67.33	12	86.67	61.29
chr2:54068560:54068874:-	1	1	SINE	Alu	AluSp	ERLEC1	17.65	NA	30.93	32.75	67.33	12	86.67	61.29
chr2:54068560:54068874:-	1	1	SINE	Alu	AluSp	GPR75-ASB3	17.65	NA	30.93	32.75	67.33	12	86.67	61.29
chr2:54068560:54068874:-	1	1	SINE	Alu	AluSp	ASB3	17.65	NA	30.93	32.75	67.33	12	86.67	61.29
chr2:54068560:54068874:-	1	1	SINE	Alu	AluSp	GPR75	17.65	NA	30.93	32.75	67.33	12	86.67	61.29
chr2:54068932:54069199:-	1	1	SINE	Alu	AluSg	ERLEC1	56.25	NA	60.71	68.67	60.75	18.5	92.86	75
chr2:54068932:54069199:-	1	1	SINE	Alu	AluSg	PSME4	56.25	NA	60.71	68.67	60.75	18.5	92.86	75
chr2:54068932:54069199:-	1	1	SINE	Alu	AluSg	GPR75	56.25	NA	60.71	68.67	60.75	18.5	92.86	75
chr2:54068932:54069199:-	1	1	SINE	Alu	AluSg	GPR75-ASB3	56.25	NA	60.71	68.67	60.75	18.5	92.86	75
chr2:54068932:54069199:-	1	1	SINE	Alu	AluSg	ASB3	56.25	NA	60.71	68.67	60.75	18.5	92.86	75
chr2:54069378:54069680:+	1	1	SINE	Alu	AluY	ASB3	60.9	NA	70.48	0	74.18	17.55	93.75	61.18
chr2:54069378:54069680:+	1	1	SINE	Alu	AluY	GPR75-ASB3	60.9	NA	70.48	0	74.18	17.55	93.75	61.18
chr2:54069378:54069680:+	1	1	SINE	Alu	AluY	GPR75	60.9	NA	70.48	0	74.18	17.55	93.75	61.18
chr2:54069378:54069680:+	1	1	SINE	Alu	AluY	PSME4	60.9	NA	70.48	0	74.18	17.55	93.75	61.18
chr2:54069378:54069680:+	1	1	SINE	Alu	AluY	ERLEC1	60.9	NA	70.48	0	74.18	17.55	93.75	61.18
chr2:54079318:54079631:+	NA	NA	SINE	Alu	AluSp	ERLEC1	8.82	NA	34.21	0	99.25	46.5	90.48	73.68
chr2:54079318:54079631:+	NA	NA	SINE	Alu	AluSp	PSME4	8.82	NA	34.21	0	99.25	46.5	90.48	73.68
chr2:54079318:54079631:+	NA	NA	SINE	Alu	AluSp	GPR75	8.82	NA	34.21	0	99.25	46.5	90.48	73.68
chr2:54079318:54079631:+	NA	NA	SINE	Alu	AluSp	ASB3	8.82	NA	34.21	0	99.25	46.5	90.48	73.68
chr2:54079318:54079631:+	NA	NA	SINE	Alu	AluSp	GPR75-ASB3	8.82	NA	34.21	0	99.25	46.5	90.48	73.68
chr2:5408943:5409213:+	1	NA	SINE	Alu	AluSz		21.15	NA	34.78	12.33	69.5	34.75	60	16
chr2:54105224:54106292:+	1	1	LTR	ERVK	MER11C	PSME4	55.93	68	79.76	100	97.14	48.86	90	74.29
chr2:54105224:54106292:+	1	1	LTR	ERVK	MER11C	GPR75	55.93	68	79.76	100	97.14	48.86	90	74.29
chr2:54105224:54106292:+	1	1	LTR	ERVK	MER11C	GPR75-ASB3	55.93	68	79.76	100	97.14	48.86	90	74.29
chr2:54105224:54106292:+	1	1	LTR	ERVK	MER11C	ASB3	55.93	68	79.76	100	97.14	48.86	90	74.29
chr2:54111343:54111645:-	NA	1	SINE	Alu	AluSc	PSME4	25.81	NA	59.38	86.67	91.29	79	96.55	56.6
chr2:54111343:54111645:-	NA	1	SINE	Alu	AluSc	GPR75	25.81	NA	59.38	86.67	91.29	79	96.55	56.6
chr2:54111343:54111645:-	NA	1	SINE	Alu	AluSc	ASB3	25.81	NA	59.38	86.67	91.29	79	96.55	56.6
chr2:54111343:54111645:-	NA	1	SINE	Alu	AluSc	GPR75-ASB3	25.81	NA	59.38	86.67	91.29	79	96.55	56.6
chr2:54148479:54148681:-	1	NA	SINE	Alu	AluSc5	PSME4	34.78	44.44	40.74	100	75.2	58.2	80.85	57.14
chr2:54148479:54148681:-	1	NA	SINE	Alu	AluSc5	ACYP2	34.78	44.44	40.74	100	75.2	58.2	80.85	57.14
chr2:54148723:54149017:+	1	1	SINE	Alu	AluYa5	PSME4	NA	NA	71.6	96.5	89.73	73.27	93.33	85.71
chr2:54148723:54149017:+	1	1	SINE	Alu	AluYa5	ACYP2	NA	NA	71.6	96.5	89.73	73.27	93.33	85.71
chr2:54149027:54149328:+	1	1	SINE	Alu	AluY	ACYP2	73.86	61.76	70.87	95.33	82.69	54.46	97.18	65.52
chr2:54149027:54149328:+	1	1	SINE	Alu	AluY	PSME4	73.86	61.76	70.87	95.33	82.69	54.46	97.18	65.52
chr2:54174560:54174861:+	1	NA	SINE	Alu	AluY	ACYP2	20.41	NA	34.48	100	92.44	44.2	93.52	68.37
chr2:54174560:54174861:+	1	NA	SINE	Alu	AluY	PSME4	20.41	NA	34.48	100	92.44	44.2	93.52	68.37
chr2:54187254:54187553:+	NA	NA	SINE	Alu	AluSx1	PSME4	20.21	36.17	30.65	97.14	98	50.37	94.74	78.43
chr2:54187254:54187553:+	NA	NA	SINE	Alu	AluSx1	ACYP2	20.21	36.17	30.65	97.14	98	50.37	94.74	78.43
chr2:54217504:54217818:+	1	NA	SINE	Alu	AluSq2	ACYP2	NA	NA	64.62	85	94.17	32.33	100	57.14
chr2:54217504:54217818:+	1	NA	SINE	Alu	AluSq2	PSME4	NA	NA	64.62	85	94.17	32.33	100	57.14
chr2:54217922:54218228:-	1	1	SINE	Alu	AluY	PSME4	41.61	40	26.92	30.86	96.5	37	93.18	41.89
chr2:54217922:54218228:-	1	1	SINE	Alu	AluY	ACYP2	41.61	40	26.92	30.86	96.5	37	93.18	41.89
chr2:54218538:54218841:-	1	NA	SINE	Alu	AluSp	PSME4	34.62	NA	28.57	68.5	96.33	34.67	97.67	77.42
chr2:54218538:54218841:-	1	NA	SINE	Alu	AluSp	ACYP2	34.62	NA	28.57	68.5	96.33	34.67	97.67	77.42
chr2:54230084:54230384:-	1	NA	SINE	Alu	AluSz6	PSME4	29.09	NA	39.39	100	97	57.67	94.44	75
chr2:54230084:54230384:-	1	NA	SINE	Alu	AluSz6	ACYP2	29.09	NA	39.39	100	97	57.67	94.44	75
chr2:54230392:54230696:-	1	1	SINE	Alu	AluSp	ACYP2	34.88	NA	41.07	100	95.29	46	91.43	60.66
chr2:54230392:54230696:-	1	1	SINE	Alu	AluSp	PSME4	34.88	NA	41.07	100	95.29	46	91.43	60.66
chr2:54230696:54231108:-	1	1	LINE	L1	L1MC1	ACYP2	NA	NA	61.11	100	96.67	41	100	70.37
chr2:54230696:54231108:-	1	1	LINE	L1	L1MC1	PSME4	NA	NA	61.11	100	96.67	41	100	70.37
chr2:54231108:54231423:-	1	1	SINE	Alu	AluSx	ACYP2	49.48	63.83	50	100	97.75	65.88	95.24	57.14
chr2:54231108:54231423:-	1	1	SINE	Alu	AluSx	PSME4	49.48	63.83	50	100	97.75	65.88	95.24	57.14
chr2:54231541:54231846:-	1	NA	SINE	Alu	AluY	PSME4	37.68	NA	27.66	100	93.38	53.38	91.36	54.55
chr2:54231541:54231846:-	1	NA	SINE	Alu	AluY	ACYP2	37.68	NA	27.66	100	93.38	53.38	91.36	54.55
chr2:54246772:54247056:-	1	NA	SINE	Alu	AluSx	ACYP2	29.58	NA	32.26	100	97.29	45.57	82.54	67.65
chr2:54246772:54247056:-	1	NA	SINE	Alu	AluSx	PSME4	29.58	NA	32.26	100	97.29	45.57	82.54	67.65
chr2:54247074:54247373:-	1	NA	SINE	Alu	AluSx1	PSME4	39.22	NA	31.91	83	88.67	63.33	100	66.67
chr2:54247074:54247373:-	1	NA	SINE	Alu	AluSx1	ACYP2	39.22	NA	31.91	83	88.67	63.33	100	66.67
chr2:54248050:54248587:-	1	1	LTR	ERV1	LTR10A	ACYP2	60.78	64.94	72.26	97.67	93.14	62.43	90.48	29.17
chr2:54271972:54272568:+	1	1	LTR	ERV1	LTR26	ACYP2	38.82	42.86	50.82	90	82.17	28	82.14	72
chr2:54272671:54272963:+	1	1	SINE	Alu	AluY	ACYP2	52.54	87.1	61.21	100	94.29	44.75	86.79	57.58
chr2:54273332:54273639:+	1	1	SINE	Alu	AluSz	ACYP2	NA	NA	35.71	0	87.4	54.2	82.35	69.23
chr2:54286343:54286647:-	1	NA	SINE	Alu	AluSq2	ACYP2	NA	NA	48	97.5	97.75	65.25	90	52.38
chr2:54296517:54296844:+	NA	NA	SINE	Alu	AluY	ACYP2	22.62	NA	40.91	12	77	39.57	93.13	53.75
chr2:54298865:54299154:+	1	1	SINE	Alu	AluSx	ACYP2	48.28	NA	71.19	80	95.67	53.14	92.45	58.62
chr2:54343778:54344295:-	1	1	LTR	ERV1	LTR10A	ACYP2	78.95	82.35	76.71	97.2	28.57	53.29	93.33	64.44
chr2:54344419:54344730:-	1	1	SINE	Alu	AluJr	ACYP2	NA	NA	53.85	0	76.33	44	100	52.63
chr2:54347703:54348623:-	1	1	LTR	ERV1	LTR27B	ACYP2	72.77	79.41	80.71	90.46	95.61	67.39	94.41	52.81
chr2:54364426:54365311:-	NA	NA	LINE	L1	L1PREC2	ACYP2	NA	NA	36.36	62	100	53.2	84.62	34.78
chr2:54371531:54371828:+	1	1	SINE	Alu	AluSg	ACYP2	60	NA	42.86	100	87	47.57	97.62	42.86
chr2:54380730:54381036:-	1	1	SINE	Alu	AluY	ACYP2	56.34	NA	52.81	92	90.43	55.43	100	41.51
chr2:54381036:54382546:-	1	1	LINE	L1	L1M2	ACYP2	30.56	NA	NA	100	96.8	48.67	42.86	20
chr2:54382552:54382825:+	1	NA	DNA	hAT-Charlie	MER1B	ACYP2	31.25	NA	30.65	100	100	44	100	0
chr2:54409184:54409473:-	NA	NA	SINE	Alu	AluSq4	ACYP2	30.59	22.58	29.47	96	96.71	55.86	94.44	45.95
chr2:54411982:54412211:-	1	NA	SINE	Alu	AluSg7	ACYP2	25.64	NA	30.95	100	89.5	33.25	93.33	40.91
chr2:54413667:54413950:-	1	NA	SINE	Alu	AluSq2	ACYP2	NA	NA	36.59	0	92	40.17	83.33	42.11
chr2:54414927:54415279:+	1	1	LTR	ERVL-MaLR	MLT1A1	ACYP2	70.91	65.79	72.41	100	97.2	49.8	89.29	53.33
chr2:54421174:54421476:-	NA	NA	SINE	Alu	AluSz	ACYP2	30.3	NA	15	100	95	45	83.33	22.22
chr2:54428866:54429144:-	1	NA	SINE	Alu	AluSx	ACYP2	53.66	NA	72.6	89	63	51.6	91.89	51.85
chr2:54429279:54429542:-	1	NA	SINE	Alu	AluSx	ACYP2	28.21	NA	33.05	66.5	66.14	44.71	95.83	48.81
chr2:54440073:54440910:-	1	1	LINE	L1	L1PA15	TSPYL6	48.1	NA	43.86	96	94.67	35.57	100	18.37
chr2:54440073:54440910:-	1	1	LINE	L1	L1PA15	ACYP2	48.1	NA	43.86	96	94.67	35.57	100	18.37
chr2:54440910:54441196:-	1	1	SINE	Alu	AluJb	TSPYL6	47.62	NA	65.67	100	85.6	54	65.22	44
chr2:54440910:54441196:-	1	1	SINE	Alu	AluJb	ACYP2	47.62	NA	65.67	100	85.6	54	65.22	44
chr2:54441196:54442585:-	1	1	LINE	L1	L1PA15	TSPYL6	32.89	NA	33.8	72.67	88.29	41.71	80	23.53
chr2:54441196:54442585:-	1	1	LINE	L1	L1PA15	ACYP2	32.89	NA	33.8	72.67	88.29	41.71	80	23.53
chr2:54451275:54451883:-	NA	NA	LTR	ERV1	LTR27	ACYP2	33.33	NA	NA	100	95.8	47.75	89.74	63.16
chr2:54451275:54451883:-	NA	NA	LTR	ERV1	LTR27	TSPYL6	33.33	NA	NA	100	95.8	47.75	89.74	63.16
chr2:54454496:54454773:+	1	1	SINE	Alu	AluSc	ACYP2	40.38	59.46	43	97.62	96.8	57.5	76.74	60.87
chr2:54454496:54454773:+	1	1	SINE	Alu	AluSc	TSPYL6	40.38	59.46	43	97.62	96.8	57.5	76.74	60.87
chr2:54462474:54462786:-	1	1	SINE	Alu	AluY	TSPYL6	36.59	NA	29.46	100	88.9	69.27	63.64	57.89
chr2:54462474:54462786:-	1	1	SINE	Alu	AluY	ACYP2	36.59	NA	29.46	100	88.9	69.27	63.64	57.89
chr2:54471325:54471616:-	NA	NA	SINE	Alu	AluSz	TSPYL6	53.85	NA	50	100	97.75	46.75	83.33	48.39
chr2:54471325:54471616:-	NA	NA	SINE	Alu	AluSz	ACYP2	53.85	NA	50	100	97.75	46.75	83.33	48.39
chr2:54478732:54479227:+	1	NA	LTR	ERVL	LTR40a	TSPYL6	36.21	NA	31.71	94.33	95.4	44.6	83.33	33.33
chr2:54478732:54479227:+	1	NA	LTR	ERVL	LTR40a	ACYP2	36.21	NA	31.71	94.33	95.4	44.6	83.33	33.33
chr2:54479810:54480054:+	1	NA	SINE	Alu	AluY	ACYP2	22.41	NA	45.57	100	90.71	56.79	90.91	30.43
chr2:54479810:54480054:+	1	NA	SINE	Alu	AluY	TSPYL6	22.41	NA	45.57	100	90.71	56.79	90.91	30.43
chr2:54483441:54483788:-	1	NA	LINE	L1	L1M5	TSPYL6	15.38	13.79	35.29	68.25	0.5	20.67	100	69.23
chr2:54483441:54483788:-	1	NA	LINE	L1	L1M5	ACYP2	15.38	13.79	35.29	68.25	0.5	20.67	100	69.23
chr2:54483788:54483944:-	1	1	SINE	Alu	AluSx	ACYP2	39.05	43.18	38.93	87	1.56	32.78	100	45.95
chr2:54483788:54483944:-	1	1	SINE	Alu	AluSx	TSPYL6	39.05	43.18	38.93	87	1.56	32.78	100	45.95
chr2:54491148:54491534:-	1	NA	LTR	ERV1	LTR12_	TSPYL6	34	26.09	40.71	95.62	39.07	40	85.9	56.52
chr2:54491148:54491534:-	1	NA	LTR	ERV1	LTR12_	ACYP2	34	26.09	40.71	95.62	39.07	40	85.9	56.52
chr2:54493730:54494045:-	1	NA	SINE	Alu	AluY	TSPYL6	39.51	40.91	34.76	94.27	14.8	40.5	100	47.45
chr2:54493730:54494045:-	1	NA	SINE	Alu	AluY	ACYP2	39.51	40.91	34.76	94.27	14.8	40.5	100	47.45
chr2:54539418:54540439:+	1	NA	LINE	L2	L2a	ACYP2	19.88	31.09	28.53	93	7.06	44.53	85.05	40.26
chr2:54539418:54540439:+	1	NA	LINE	L2	L2a	C2orf73	19.88	31.09	28.53	93	7.06	44.53	85.05	40.26
chr2:54541868:54542276:+	1	NA	LINE	L1	L1MEc	C2orf73	NA	37.93	NA	90	83.75	44.75	NA	40
chr2:54541868:54542276:+	1	NA	LINE	L1	L1MEc	ACYP2	NA	37.93	NA	90	83.75	44.75	NA	40
chr2:54549901:54550200:-	1	NA	SINE	Alu	AluSg4	C2orf73	33.9	NA	NA	100	96.6	58.33	100	38.89
chr2:54549901:54550200:-	1	NA	SINE	Alu	AluSg4	ACYP2	33.9	NA	NA	100	96.6	58.33	100	38.89
chr2:54551424:54551784:+	1	1	LTR	ERVL-MaLR	THE1D	C2orf73	80	NA	76.27	95	95.67	38.25	100	25
chr2:54551424:54551784:+	1	1	LTR	ERVL-MaLR	THE1D	ACYP2	80	NA	76.27	95	95.67	38.25	100	25
chr2:54551786:54553404:+	1	1	LTR	ERVL-MaLR	THE1D-int	ACYP2	72.29	63.38	58.06	100	93.45	42.18	79.73	23.4
chr2:54551786:54553404:+	1	1	LTR	ERVL-MaLR	THE1D-int	C2orf73	72.29	63.38	58.06	100	93.45	42.18	79.73	23.4
chr2:54554259:54554566:-	1	NA	SINE	Alu	AluSq	C2orf73	35.71	NA	32.26	0	92.8	62.6	93.75	44.44
chr2:54554259:54554566:-	1	NA	SINE	Alu	AluSq	ACYP2	35.71	NA	32.26	0	92.8	62.6	93.75	44.44
chr2:54623687:54623994:+	1	NA	SINE	Alu	AluSx	C2orf73	38.12	NA	42.74	33.14	88.27	22.09	91.38	70.37
chr2:54649136:54649836:-	1	1	LTR	ERV1	LTR12	C2orf73	50.67	62.22	51.68	51.09	79.86	42.79	95.74	61.11
chr2:54649136:54649836:-	1	1	LTR	ERV1	LTR12	SPTBN1	50.67	62.22	51.68	51.09	79.86	42.79	95.74	61.11
chr2:54668854:54669165:-	1	NA	SINE	Alu	AluY	SPTBN1	54.29	56.25	42.7	0	91.14	18.9	90.91	45.24
chr2:54672413:54672726:+	1	NA	SINE	Alu	AluSx3	SPTBN1	31.48	19.23	35.14	35.75	95.5	21.13	92.31	29.27
chr2:54674555:54674858:+	NA	NA	SINE	Alu	AluSz	SPTBN1	35.9	NA	33.33	65.75	86.4	30.2	96.23	41.67
chr2:54712294:54713871:+	1	1	Other	Other	SVA_D	SPTBN1	38.37	51	31.78	95.09	84.15	64.1	91.6	63.97
chr2:54757490:54757792:-	NA	NA	SINE	Alu	AluY	SPTBN1	36.96	19.15	23.24	100	95.27	47.93	87.5	39.66
chr2:5476736:5477042:+	1	NA	SINE	Alu	AluY		32.86	26.39	24.14	63.57	59.89	25.36	95.12	29.58
chr2:54776155:54776446:+	1	1	SINE	Alu	AluSq2	SPTBN1	31.11	42.55	45.79	94	95.83	53.57	92.86	53.33
chr2:5480795:5481104:-	NA	NA	SINE	Alu	AluY		NA	NA	36.59	5.67	90.14	23.86	89.47	13.79
chr2:54921916:54922230:-	NA	NA	SINE	Alu	AluY	SPTBN1	34	NA	24.17	41.8	98.38	29.87	98.91	41.18
chr2:54921916:54922230:-	NA	NA	SINE	Alu	AluY	EML6	34	NA	24.17	41.8	98.38	29.87	98.91	41.18
chr2:54925558:54926965:+	1	1	Other	Other	SVA_C	SPTBN1	28.99	34.12	27.68	40.19	10.3	12.51	92.02	56.6
chr2:54925558:54926965:+	1	1	Other	Other	SVA_C	EML6	28.99	34.12	27.68	40.19	10.3	12.51	92.02	56.6
chr2:54979935:54980152:-	1	1	SINE	Alu	AluSx1	EML6	47.14	NA	47.83	85	99.5	44.33	94.44	27.59
chr2:55002199:55002880:+	1	1	LINE	L2	L2a	EML6	56.36	64.44	55.56	100	96.2	60.8	90	100
chr2:55014538:55014741:+	NA	NA	SINE	MIR	MIRb	EML6	31.71	2.94	14	11.25	88.5	5.75	91.67	45.45
chr2:55026507:55026778:-	NA	NA	SINE	Alu	AluSc5	EML6	29.51	6.67	30.95	74.14	94	35.8	94.94	52.31
chr2:55033467:55033778:+	1	NA	SINE	Alu	AluSq	EML6	30.22	22.95	25	94.73	96.82	37.92	78.46	23.33
chr2:55046632:55046933:+	NA	NA	SINE	Alu	AluSc	EML6	29.27	NA	33.65	95	91.17	36.64	94.12	41.03
chr2:55078263:55078572:+	1	NA	SINE	Alu	AluSx1	EML6	43.53	42.86	33.33	100	93.75	66.25	95.83	46.15
chr2:55113294:55113606:-	NA	NA	SINE	Alu	AluSx1	EML6	43.59	NA	43.4	0	95.6	54	62.5	27.78
chr2:55147200:55150070:+	1	1	LINE	L1	L1MA9	RTN4	39.53	NA	40	96.5	93	51.25	100	30
chr2:55147200:55150070:+	1	1	LINE	L1	L1MA9	EML6	39.53	NA	40	96.5	93	51.25	100	30
chr2:55158090:55158392:-	1	NA	SINE	Alu	AluY	RTN4	41.82	35.21	45.52	94.75	16.62	57.75	86.99	57.14
chr2:55158090:55158392:-	1	NA	SINE	Alu	AluY	EML6	41.82	35.21	45.52	94.75	16.62	57.75	86.99	57.14
chr2:55164134:55164433:+	1	1	SINE	Alu	AluSp	EML6	44.19	51.72	50	82	94.22	52.11	92.86	52.17
chr2:55164134:55164433:+	1	1	SINE	Alu	AluSp	RTN4	44.19	51.72	50	82	94.22	52.11	92.86	52.17
chr2:55165200:55165450:+	1	1	SINE	Alu	AluSq	RTN4	34.92	54.76	45.12	99	98.83	54.67	54.55	30.77
chr2:55165200:55165450:+	1	1	SINE	Alu	AluSq	EML6	34.92	54.76	45.12	99	98.83	54.67	54.55	30.77
chr2:55180746:55181039:+	1	NA	SINE	Alu	AluSx	RTN4	21.58	34.38	33.04	84.9	87.7	53.3	87.04	55
chr2:55180746:55181039:+	1	NA	SINE	Alu	AluSx	EML6	21.58	34.38	33.04	84.9	87.7	53.3	87.04	55
chr2:55188856:55189155:+	NA	NA	SINE	Alu	AluSx1	RTN4	24.24	NA	31.48	94.5	93.67	45.67	90.62	50
chr2:55188856:55189155:+	NA	NA	SINE	Alu	AluSx1	EML6	24.24	NA	31.48	94.5	93.67	45.67	90.62	50
chr2:55205283:55205589:+	NA	NA	SINE	Alu	AluSx1	EML6	NA	NA	42.86	90	91.6	51.2	94.74	75.76
chr2:55205283:55205589:+	NA	NA	SINE	Alu	AluSx1	RTN4	NA	NA	42.86	90	91.6	51.2	94.74	75.76
chr2:55261356:55261654:+	1	NA	SINE	Alu	AluJr	RTN4	26.19	NA	42.37	80	97.8	53.8	95	50
chr2:55263455:55263760:+	1	1	SINE	Alu	AluSz6	RTN4	64.1	NA	74.47	92.25	96.25	61	89.47	57.89
chr2:55282621:55282935:+	1	NA	SINE	Alu	AluY	RTN4	38.18	19.74	49.23	88.5	87.73	52.71	82.61	56.79
chr2:55288202:55288489:-	1	NA	SINE	Alu	AluSx	RTN4	NA	NA	35.38	92.75	77.6	39.5	94.44	23.08
chr2:55304145:55304448:-	1	1	SINE	Alu	AluY	RTN4	24.31	45.12	40.82	100	88	58.22	84.27	62.89
chr2:55308214:55308512:-	NA	NA	SINE	Alu	AluJb	RTN4	25.71	NA	31.48	100	94.8	61.6	74.07	56.25
chr2:55341552:55341846:+	1	NA	SINE	Alu	AluSz	RTN4	16.55	44.44	19.77	90.4	92.2	35.3	95.45	47.25
chr2:55343998:55344309:-	NA	NA	SINE	Alu	AluSz	RTN4	35.29	34.92	22.55	98.75	95.5	41.5	100	78.12
chr2:55351560:55352619:+	NA	NA	LINE	L1	L1PA14	RTN4	56.41	70.97	56.92	81.67	99	54.33	94.12	68.97
chr2:55351560:55352619:+	NA	NA	LINE	L1	L1PA14	CLHC1	56.41	70.97	56.92	81.67	99	54.33	94.12	68.97
chr2:55370718:55371017:+	NA	NA	SINE	Alu	AluSx	CLHC1	43.1	NA	28.95	91.5	92.75	34.6	92.86	32.26
chr2:55370718:55371017:+	NA	NA	SINE	Alu	AluSx	RTN4	43.1	NA	28.95	91.5	92.75	34.6	92.86	32.26
chr2:55418389:55418669:-	1	NA	SINE	Alu	AluSg	MTIF2	32.2	NA	19.57	0	93.4	68.2	76.19	29.03
chr2:55418389:55418669:-	1	NA	SINE	Alu	AluSg	CLHC1	32.2	NA	19.57	0	93.4	68.2	76.19	29.03
chr2:55418389:55418669:-	1	NA	SINE	Alu	AluSg	RPS27A	32.2	NA	19.57	0	93.4	68.2	76.19	29.03
chr2:55419271:55419550:-	1	1	SINE	Alu	AluSz	MTIF2	NA	NA	70	0	96.75	56.5	85.71	31.25
chr2:55419271:55419550:-	1	1	SINE	Alu	AluSz	RPS27A	NA	NA	70	0	96.75	56.5	85.71	31.25
chr2:55419271:55419550:-	1	1	SINE	Alu	AluSz	CLHC1	NA	NA	70	0	96.75	56.5	85.71	31.25
chr2:55420024:55420325:-	1	1	SINE	Alu	AluSg4	MTIF2	69.44	67.44	76.51	97.62	97.8	64.2	87.01	52.27
chr2:55420024:55420325:-	1	1	SINE	Alu	AluSg4	CLHC1	69.44	67.44	76.51	97.62	97.8	64.2	87.01	52.27
chr2:55420024:55420325:-	1	1	SINE	Alu	AluSg4	RPS27A	69.44	67.44	76.51	97.62	97.8	64.2	87.01	52.27
chr2:55429410:55429721:+	1	1	SINE	Alu	AluSq2	CLHC1	67.57	NA	77.78	89	96.11	58.11	96.3	40
chr2:55429410:55429721:+	1	1	SINE	Alu	AluSq2	RPS27A	67.57	NA	77.78	89	96.11	58.11	96.3	40
chr2:55429410:55429721:+	1	1	SINE	Alu	AluSq2	MTIF2	67.57	NA	77.78	89	96.11	58.11	96.3	40
chr2:55429750:55430051:+	1	1	SINE	Alu	AluSz	CLHC1	62	NA	73.02	100	92.5	47.75	83.72	47.37
chr2:55429750:55430051:+	1	1	SINE	Alu	AluSz	RPS27A	62	NA	73.02	100	92.5	47.75	83.72	47.37
chr2:55429750:55430051:+	1	1	SINE	Alu	AluSz	MTIF2	62	NA	73.02	100	92.5	47.75	83.72	47.37
chr2:55437305:55437631:-	NA	NA	SINE	Alu	AluSx1	MTIF2	30.88	NA	31.88	77.2	94.29	39.86	92.86	70.37
chr2:55437305:55437631:-	NA	NA	SINE	Alu	AluSx1	CLHC1	30.88	NA	31.88	77.2	94.29	39.86	92.86	70.37
chr2:55437305:55437631:-	NA	NA	SINE	Alu	AluSx1	RPS27A	30.88	NA	31.88	77.2	94.29	39.86	92.86	70.37
chr2:5547128:5547431:-	1	NA	SINE	Alu	AluY		11.11	23.94	30.37	12.67	10.9	4.94	83.33	48
chr2:55489853:55490162:-	NA	NA	SINE	Alu	AluSg	CLHC1	22.54	33.33	29.41	98	94.57	38.86	97.78	43.75
chr2:55489853:55490162:-	NA	NA	SINE	Alu	AluSg	RPS27A	22.54	33.33	29.41	98	94.57	38.86	97.78	43.75
chr2:55489853:55490162:-	NA	NA	SINE	Alu	AluSg	CCDC88A	22.54	33.33	29.41	98	94.57	38.86	97.78	43.75
chr2:55489853:55490162:-	NA	NA	SINE	Alu	AluSg	MTIF2	22.54	33.33	29.41	98	94.57	38.86	97.78	43.75
chr2:55504165:55504470:+	NA	NA	SINE	Alu	AluSx1	CLHC1	29.63	32.14	27.14	5.5	96.14	11.43	100	9.09
chr2:55504165:55504470:+	NA	NA	SINE	Alu	AluSx1	RPS27A	29.63	32.14	27.14	5.5	96.14	11.43	100	9.09
chr2:55504165:55504470:+	NA	NA	SINE	Alu	AluSx1	MTIF2	29.63	32.14	27.14	5.5	96.14	11.43	100	9.09
chr2:55504165:55504470:+	NA	NA	SINE	Alu	AluSx1	CCDC88A	29.63	32.14	27.14	5.5	96.14	11.43	100	9.09
chr2:55530527:55530816:-	1	NA	SINE	Alu	AluSp	CCDC88A	42.35	21.28	34.78	72.5	96.8	34.7	100	35.29
chr2:55530527:55530816:-	1	NA	SINE	Alu	AluSp	MTIF2	42.35	21.28	34.78	72.5	96.8	34.7	100	35.29
chr2:55540212:55540502:-	NA	NA	SINE	Alu	AluSp	MTIF2	45.16	40.62	36.99	98	94	55.57	88.24	26.19
chr2:55540212:55540502:-	NA	NA	SINE	Alu	AluSp	CCDC88A	45.16	40.62	36.99	98	94	55.57	88.24	26.19
chr2:5554128:5554444:-	1	NA	SINE	Alu	AluJo		37.78	NA	43.4	0	96.5	33	92.86	28.57
chr2:55548406:55548705:+	NA	NA	SINE	Alu	AluY	CCDC88A	13.19	44.44	26.87	0	90.5	51.7	76.47	20
chr2:55553327:55553453:-	1	NA	SINE	Alu	FLAM_C	CCDC88A	64.71	78.57	65.52	100	95	79.67	100	NA
chr2:55553709:55554006:-	1	NA	SINE	Alu	AluSx1	CCDC88A	NA	41.67	20.88	100	98.67	55.67	100	40.74
chr2:55555880:55556204:-	NA	NA	SINE	Alu	AluSp	CCDC88A	33.64	33.33	32.69	98	95.89	70.22	90.48	66.13
chr2:55557351:55557621:+	NA	NA	SINE	Alu	AluSq2	CCDC88A	34.88	NA	36.19	88.67	95.88	60	100	61.9
chr2:55568269:55568572:-	1	1	SINE	Alu	AluSx3	CCDC88A	49.02	57.63	43.81	100	96.64	70.64	94.34	68.48
chr2:55568585:55568878:-	1	1	SINE	Alu	AluSg	CCDC88A	NA	NA	69.49	78	90.5	59.17	100	48.39
chr2:55574742:55575047:-	1	1	SINE	Alu	AluSz6	CCDC88A	NA	NA	86.67	100	93.75	34	86.67	75
chr2:55575103:55575400:-	1	1	SINE	Alu	AluJb	CCDC88A	28.57	NA	30.23	97.17	96.17	53	93.55	66.67
chr2:5557634:5558340:-	NA	NA	LTR	ERVL-MaLR	MLT-int		NA	NA	35.29	25	72	18.5	71.43	20
chr2:55581698:55582002:-	1	NA	SINE	Alu	AluSx	CCDC88A	40.26	NA	17.78	96	95.4	52.36	93.44	54.72
chr2:55587941:55588227:+	1	1	SINE	Alu	AluSx	CCDC88A	58.33	64.29	43.4	0	98.67	57.5	82.61	46.67
chr2:55604330:55604592:-	1	NA	SINE	Alu	AluJo	CCDC88A	22.5	NA	44.44	100	96.6	57.8	100	78.57
chr2:55604735:55605041:-	1	NA	SINE	Alu	AluSg	CCDC88A	43.53	36.54	49.46	100	96.78	60.78	95.24	55.56
chr2:55605874:55606181:-	1	NA	SINE	Alu	AluSx1	CCDC88A	NA	NA	59.57	96.5	98.67	47.17	94.74	50
chr2:55610472:55610783:+	1	1	SINE	Alu	AluSx1	CCDC88A	35.9	NA	45.24	80	94.33	58.89	80	38.89
chr2:55611803:55612091:-	1	NA	SINE	Alu	AluSz	CCDC88A	22.58	35	17.95	100	86.29	40.56	78.95	46.15
chr2:55621972:55622281:-	NA	NA	SINE	Alu	AluSz	CCDC88A	38.64	NA	NA	100	94.67	31	94.44	61.54
chr2:55667758:55668048:-	1	1	SINE	Alu	AluSq2	CCDC88A	46.77	40.74	35.96	100	95.71	55.14	97.78	37.84
chr2:55668089:55668393:-	1	1	SINE	Alu	AluSx1	CCDC88A	NA	50	NA	100	89.5	41.75	85.71	50
chr2:55669242:55675009:+	1	1	LINE	L1	L1PA3	CCDC88A	42.22	51.95	57.99	84.41	92.93	47.76	86.9	38.7
chr2:55675009:55675113:+	1	1	SINE	Alu	AluYa8	CCDC88A	51.67	NA	41.67	0	56.83	36.86	97.37	62.5
chr2:55689297:55695446:+	1	1	LINE	L1	L1PA6	CCDC88A	39.18	48.67	43.44	87.94	94.88	49.69	88.64	36.75
chr2:55698554:55698829:+	1	NA	SINE	Alu	AluSg	CCDC104	35.09	37.88	40.77	68.83	96.43	38.29	88.24	63.89
chr2:55701695:55702009:-	1	1	SINE	Alu	AluSx1	CCDC104	46.3	NA	60.71	29	92.17	32.33	91.67	40.74
chr2:55702607:55702723:-	1	1	SINE	MIR	MIRb	CCDC104	NA	NA	70.97	82.33	95.67	44.25	75	0
chr2:55723373:55723682:+	1	1	SINE	Alu	AluSx1	CCDC104	46.15	33.33	48.67	34.75	96.1	26.9	84.21	69.57
chr2:55724015:55724311:-	1	1	SINE	Alu	AluY	CCDC104	58.62	NA	57.14	100	89.64	47.83	78.95	70
chr2:55729587:55729868:-	NA	NA	SINE	Alu	AluSz	CCDC104	10	37.93	14	37.33	84	22.6	75	42.86
chr2:55729587:55729868:-	NA	NA	SINE	Alu	AluSz	SMEK2	10	37.93	14	37.33	84	22.6	75	42.86
chr2:55754436:55754752:+	1	NA	SINE	Alu	AluSx1	SMEK2	NA	NA	35.56	94.33	99.62	53.75	100	33.33
chr2:55754436:55754752:+	1	NA	SINE	Alu	AluSx1	CCDC104	NA	NA	35.56	94.33	99.62	53.75	100	33.33
chr2:55755535:55755830:-	1	NA	SINE	Alu	AluSz	SMEK2	19.7	NA	39.06	95.17	93.29	55.86	75	52.17
chr2:55755535:55755830:-	1	NA	SINE	Alu	AluSz	CCDC104	19.7	NA	39.06	95.17	93.29	55.86	75	52.17
chr2:55756780:55757047:-	1	1	SINE	Alu	AluY	SMEK2	53.85	NA	58.2	57.5	94.75	79.8	92.98	70
chr2:55756780:55757047:-	1	1	SINE	Alu	AluY	CCDC104	53.85	NA	58.2	57.5	94.75	79.8	92.98	70
chr2:55757177:55757532:+	1	NA	LTR	ERVL-MaLR	THE1B	CCDC104	29.27	22.86	38.3	91.5	90.2	54.4	95	41.03
chr2:55757177:55757532:+	1	NA	LTR	ERVL-MaLR	THE1B	SMEK2	29.27	22.86	38.3	91.5	90.2	54.4	95	41.03
chr2:55763270:55763566:-	1	1	SINE	Alu	AluSg	SMEK2	44.33	33.93	27.69	83.17	92.3	56.36	92.78	59.04
chr2:55763270:55763566:-	1	1	SINE	Alu	AluSg	CCDC104	44.33	33.93	27.69	83.17	92.3	56.36	92.78	59.04
chr2:55767864:55768177:+	NA	NA	SINE	Alu	AluJb	CCDC104	10.1	39.29	7.95	100	95.33	56.5	95.45	39.13
chr2:55767864:55768177:+	NA	NA	SINE	Alu	AluJb	SMEK2	10.1	39.29	7.95	100	95.33	56.5	95.45	39.13
chr2:55782134:55782445:+	NA	1	SINE	Alu	AluY	CCDC104	17.91	41.54	36.36	89.5	95.67	51.18	97.56	46.15
chr2:55782134:55782445:+	NA	1	SINE	Alu	AluY	SMEK2	17.91	41.54	36.36	89.5	95.67	51.18	97.56	46.15
chr2:55787266:55787632:+	1	1	LTR	ERVL-MaLR	THE1D-int	CCDC104	NA	NA	69.01	100	94.33	61.67	78.95	75
chr2:55787266:55787632:+	1	1	LTR	ERVL-MaLR	THE1D-int	SMEK2	NA	NA	69.01	100	94.33	61.67	78.95	75
chr2:55787632:55787942:+	1	1	SINE	Alu	AluSg	SMEK2	57.5	NA	73.47	95.67	100	76.33	100	70
chr2:55787632:55787942:+	1	1	SINE	Alu	AluSg	CCDC104	57.5	NA	73.47	95.67	100	76.33	100	70
chr2:55787942:55789115:+	1	1	LTR	ERVL-MaLR	THE1D-int	CCDC104	73.27	80	90.98	98.5	97.11	73.62	86.36	63.46
chr2:55787942:55789115:+	1	1	LTR	ERVL-MaLR	THE1D-int	SMEK2	73.27	80	90.98	98.5	97.11	73.62	86.36	63.46
chr2:55789581:55789802:+	1	1	LTR	ERVL-MaLR	THE1D	CCDC104	79.03	NA	58.18	78.5	91	61.8	100	0
chr2:55789581:55789802:+	1	1	LTR	ERVL-MaLR	THE1D	SMEK2	79.03	NA	58.18	78.5	91	61.8	100	0
chr2:55790511:55790808:-	1	1	SINE	Alu	AluJb	CCDC104	NA	NA	33.33	0	97	61.5	100	72.73
chr2:55790511:55790808:-	1	1	SINE	Alu	AluJb	SMEK2	NA	NA	33.33	0	97	61.5	100	72.73
chr2:55801730:55802029:-	1	NA	SINE	Alu	AluY	SMEK2	23.72	33.33	16.83	0	88.67	67.25	100	100
chr2:55801730:55802029:-	1	NA	SINE	Alu	AluY	CCDC104	23.72	33.33	16.83	0	88.67	67.25	100	100
chr2:55802585:55802872:-	1	NA	SINE	Alu	AluJb	SMEK2	45.28	NA	24.39	91.67	100	50	50	40
chr2:55802585:55802872:-	1	NA	SINE	Alu	AluJb	CCDC104	45.28	NA	24.39	91.67	100	50	50	40
chr2:55803200:55803490:+	1	NA	SINE	Alu	AluSx	CCDC104	48.65	NA	69.7	100	99.25	54.5	77.27	30
chr2:55803200:55803490:+	1	NA	SINE	Alu	AluSx	SMEK2	48.65	NA	69.7	100	99.25	54.5	77.27	30
chr2:55803596:55803858:+	1	NA	SINE	Alu	AluSc8	CCDC104	34.04	41.46	30.3	99.33	93.79	60.47	100	64.38
chr2:55803596:55803858:+	1	NA	SINE	Alu	AluSc8	SMEK2	34.04	41.46	30.3	99.33	93.79	60.47	100	64.38
chr2:55824340:55824476:+	NA	NA	SINE	Alu	AluSx	SMEK2	NA	NA	35	100	95.33	67	93.33	71.43
chr2:55824340:55824476:+	NA	NA	SINE	Alu	AluSx	PNPT1	NA	NA	35	100	95.33	67	93.33	71.43
chr2:5582700:5583015:-	NA	NA	SINE	Alu	AluY		40	NA	28.4	5	80.25	24	87.5	14.29
chr2:55839798:55840097:+	1	1	SINE	Alu	AluY	SMEK2	27.69	NA	33.72	100	96.23	65.4	96.61	77.53
chr2:55839798:55840097:+	1	1	SINE	Alu	AluY	PNPT1	27.69	NA	33.72	100	96.23	65.4	96.61	77.53
chr2:55861395:55861692:-	NA	NA	SINE	Alu	AluSx1	PNPT1	18.18	NA	51.02	95.33	95.5	48.71	93.1	48
chr2:55861395:55861692:-	NA	NA	SINE	Alu	AluSx1	SMEK2	18.18	NA	51.02	95.33	95.5	48.71	93.1	48
chr2:55867297:55867586:-	1	NA	SINE	Alu	AluSc	PNPT1	31.4	28.89	30.51	93.75	95.55	46	95.24	58.75
chr2:55867297:55867586:-	1	NA	SINE	Alu	AluSc	SMEK2	31.4	28.89	30.51	93.75	95.55	46	95.24	58.75
chr2:55868079:55868368:+	1	NA	SINE	Alu	AluSc	PNPT1	51.28	NA	44.23	86	98.33	58.3	96.15	41.67
chr2:55868079:55868368:+	1	NA	SINE	Alu	AluSc	SMEK2	51.28	NA	44.23	86	98.33	58.3	96.15	41.67
chr2:55872157:55872458:-	1	1	SINE	Alu	AluY	PNPT1	NA	NA	82.05	100	98.17	68.44	98.44	51.65
chr2:55872157:55872458:-	1	1	SINE	Alu	AluY	SMEK2	NA	NA	82.05	100	98.17	68.44	98.44	51.65
chr2:55872970:55873262:-	1	1	SINE	Alu	AluSz	PNPT1	NA	NA	49.18	75	95	65.29	33.33	66.67
chr2:55872970:55873262:-	1	1	SINE	Alu	AluSz	SMEK2	NA	NA	49.18	75	95	65.29	33.33	66.67
chr2:55890015:55890317:-	1	1	SINE	Alu	AluSc8	SMEK2	14.81	48.15	15.62	97.17	95.75	52.4	96.47	51.4
chr2:55890015:55890317:-	1	1	SINE	Alu	AluSc8	PNPT1	14.81	48.15	15.62	97.17	95.75	52.4	96.47	51.4
chr2:55894447:55894747:+	NA	NA	SINE	Alu	AluY	SMEK2	30.51	NA	20.14	100	94	65.47	98.11	76.53
chr2:55894447:55894747:+	NA	NA	SINE	Alu	AluY	PNPT1	30.51	NA	20.14	100	94	65.47	98.11	76.53
chr2:55898725:55898984:+	1	NA	SINE	Alu	AluSz6	PNPT1	NA	NA	54.41	57	97.5	45.8	85.71	33.33
chr2:55903113:55903422:+	NA	NA	SINE	Alu	AluSx	PNPT1	29.55	33.33	27.69	100	95.12	58.83	84.62	51.72
chr2:55936538:55936844:-	1	NA	SINE	Alu	AluSx	PNPT1	32	NA	36.84	91.33	86.4	17.67	84.62	0
chr2:55937680:55937980:+	1	NA	SINE	Alu	AluSx1	PNPT1	43.66	NA	17.39	60.6	94.38	3.43	94.12	15.79
chr2:55952879:55953172:-	1	NA	SINE	Alu	AluSx	PNPT1	30.91	NA	32.98	72.33	99.17	37.67	100	37.5
chr2:55969705:55969994:-	NA	1	SINE	Alu	AluSx1	PNPT1	38.71	NA	NA	0	86.25	37.2	86.67	68.75
chr2:55980724:55981031:+	1	1	SINE	Alu	AluY		30.25	31.25	39.47	90.2	16	39	83.91	39.33
chr2:56000065:56001865:-	1	1	Other	Other	SVA_F		41.32	27.91	45.59	0	52.88	55.06	92.98	66.09
chr2:56015252:56021396:-	1	1	LINE	L1	L1PA4		67.32	69.64	68.4	83.5	83.1	59.27	88.25	28.06
chr2:56022276:56022598:+	1	1	SINE	Alu	AluYb8		51.85	NA	70.3	0	88	72.86	98.46	51.49
chr2:56024287:56025273:+	1	NA	LINE	L1	L1PB1		43.75	NA	46.15	36	66	22	70	38.89
chr2:56026097:56026720:+	1	NA	LINE	L1	L1PA15		46	52.94	40.96	91.33	54.29	36.86	97.06	53.33
chr2:56030383:56030696:+	NA	NA	SINE	Alu	AluSx1		32.43	NA	41.89	39	91	50.11	94.44	45.95
chr2:56041167:56047290:+	1	1	LINE	L1	L1PA4	EFEMP1	62.15	74.01	66.49	88.08	85.89	50.98	91.73	21.95
chr2:56058678:56064818:-	1	1	LINE	L1	L1PA6	EFEMP1	14.85	34.68	19.85	82.2	91.26	40.51	70.54	15.27
chr2:56064861:56065108:-	1	NA	SINE	Alu	AluJb	EFEMP1	NA	NA	42.59	93	96	47	93.33	35.29
chr2:56083539:56083843:-	1	NA	SINE	Alu	AluYa5	EFEMP1	40.79	NA	27.78	0	0	13.75	81.48	50
chr2:5623975:5624286:+	1	1	SINE	Alu	AluY		49.06	NA	52.38	70.75	96.31	40.83	91.95	43.33
chr2:5624846:5625211:+	1	1	LTR	ERVL-MaLR	MLT1G1		76.56	72.09	78	90.67	99.33	35	100	18.18
chr2:56277881:56278181:-	NA	NA	SINE	Alu	AluY		37.5	32	24.24	46.4	95.08	19.83	98.89	27.45
chr2:56282459:56284848:-	1	NA	DNA	TcMar-Tigger	Tigger1		17.98	53.85	14.94	46.88	87.62	32.08	100	20
chr2:56284947:56286844:-	1	1	LINE	L1	L1MA5		34.69	NA	NA	92	92.29	33.29	83.33	16.67
chr2:56319413:56319707:+	1	1	SINE	Alu	AluSx		25	26.67	50.82	100	97.5	42	89.47	52.17
chr2:56356202:56356505:-	1	NA	SINE	Alu	AluSq		28.57	30.77	23.33	92.4	93.38	40.67	100	75
chr2:56364285:56370411:-	1	1	LINE	L1	L1PA4	CCDC85A	38.89	55.79	48.32	87.73	90.76	43.37	87.34	17.25
chr2:5638397:5638684:-	1	NA	SINE	Alu	AluSx1		26.32	NA	39.34	47.75	95.4	23.2	98.18	15.38
chr2:56388939:56391551:-	1	1	LINE	L1	L1PA4	CCDC85A	26.02	NA	33.73	90	83.9	59.73	84.93	7.35
chr2:56426:56670:-	1	1	LTR	ERVL-MaLR	THE1B		NA	NA	40	39.5	96.33	38	66.67	0
chr2:56467355:56467716:+	NA	NA	LTR	ERV1	MER51A	CCDC85A	30.51	NA	42.55	100	94.4	45.2	100	0
chr2:56509637:56509944:-	NA	1	SINE	Alu	AluSx	CCDC85A	NA	NA	34.48	93.83	92.38	76.62	92.31	20.63
chr2:56546981:56550441:+	NA	NA	LINE	L1	L1PA5	CCDC85A	32.46	NA	36.63	93	85.58	44.68	84.21	8.99
chr2:56579486:56579779:-	1	1	SINE	Alu	AluSz	CCDC85A	76.67	NA	66.2	75	88.9	61	85.71	2.33
chr2:56646907:56647737:-	1	1	LINE	L1	L1PA16	CCDC85A	32.69	NA	20.41	70	88.17	43.17	78.57	5.88
chr2:56648200:56654360:+	1	1	LINE	L1	L1PA4	CCDC85A	40.57	50.25	51.18	92.94	89.69	47.72	88.1	8.86
chr2:56680700:56680893:+	NA	NA	SINE	Alu	AluSg4		31.15	NA	33.33	96.5	97.5	60	100	0
chr2:56718000:56718251:-	1	1	SINE	Alu	AluY		32.43	NA	34.59	100	3.4	34.37	93.33	2.11
chr2:5676322:5676640:-	NA	NA	SINE	Alu	AluSx		44	NA	NA	0	92	6	100	21.43
chr2:56778732:56784880:-	1	1	LINE	L1	L1PA3		53.59	55	55.35	96.09	87.76	56.14	91.53	4.48
chr2:56786500:56786874:-	1	NA	LTR	ERVL-MaLR	THE1B		23.64	NA	31.25	97	80.25	44.5	68.42	0
chr2:56788731:56788977:-	1	NA	SINE	Alu	AluSx3		45.71	NA	51.22	100	93.4	69	100	11.11
chr2:56789575:56789883:+	1	NA	SINE	Alu	AluSg7		8.97	40.54	26.12	85.6	93	50.12	86.67	11.63
chr2:56825517:56827425:-	1	1	LINE	L1	L1PA6		35.14	64.29	55.77	100	79.44	64.25	66.67	7.89
chr2:5683237:5683597:+	1	1	LTR	ERVL-MaLR	THE1D		62.5	NA	NA	86	98.33	78	100	0
chr2:5683601:5685199:+	1	1	LTR	ERVL-MaLR	THE1D-int		44.76	36	43.43	49.75	95.89	53.22	77.27	5.88
chr2:56844697:56850123:+	1	NA	LTR	ERVL	HERVL-int		19.37	30.53	28.46	82.92	87.91	40.27	71.79	6.33
chr2:56858378:56864527:-	1	1	LINE	L1	L1PA4		44.68	48.11	56.82	88.44	91.64	54.6	85.21	8.48
chr2:56887435:56890064:-	1	1	LINE	L1	L1PA3		39.39	NA	NA	0	91	47	92.16	8.33
chr2:56890061:56892000:+	1	1	LINE	L1	L1HS		65.38	NA	53.73	100	84.33	66.14	98.21	7.81
chr2:56898621:56900995:-	1	NA	LINE	L1	L1PA15-16		41.28	37.5	48.11	100	94.78	52.33	91.67	16.67
chr2:56946294:56946647:+	1	1	LTR	ERVK	MER9a1		NA	NA	38.71	0	96	56.33	100	11.11
chr2:56946647:56949429:+	1	1	LTR	ERVK	HERVK9-int		48.45	54.55	39.78	89.08	86.42	59.11	86.78	20.74
chr2:56949818:56950838:+	1	1	LTR	ERVK	HERVK9-int		27.27	45.16	45.83	100	96	64.38	86.67	29.17
chr2:5694986:5695289:-	1	1	SINE	Alu	AluY		47.14	NA	45.27	18	1.2	15.48	88	30
chr2:5698057:5699629:-	1	1	LTR	ERVL-MaLR	THE1B-int		43.9	NA	NA	30	73.75	17.25	90.48	19.05
chr2:56986850:56988682:+	NA	NA	LINE	L1	L1PA7		NA	NA	41.67	71	68.62	36.33	86.21	0
chr2:57003010:57005128:-	1	1	LINE	L1	L1P1		49.55	77.06	61.39	87.09	89.04	47.92	93.19	16.82
chr2:57044353:57044652:+	1	1	SINE	Alu	AluY		26.56	NA	45.39	0	79.09	53.31	96.77	21.62
chr2:57044652:57048454:+	1	1	LINE	L1	L1PA8		22.99	39.58	33.33	70	92	41.86	79.57	11.01
chr2:57056168:57056468:+	NA	NA	SINE	Alu	AluSx1		NA	NA	42	100	90.75	40.75	100	33.33
chr2:57095199:57095463:+	NA	NA	SINE	Alu	AluSq2		19.57	NA	35.29	89.25	91	64.75	84.62	5.36
chr2:5710100:5710393:+	1	NA	SINE	Alu	AluY		15.62	27.71	31.37	28.17	14.21	5.43	96.18	22.37
chr2:5713975:5714283:-	1	NA	SINE	Alu	AluSx3		41.89	NA	35.71	2.67	97.22	27	87.5	46.67
chr2:57141010:57141876:-	1	1	LINE	L1	L1PA7		38.24	NA	32.73	95.67	91.8	55.8	100	6.67
chr2:57141878:57145241:+	1	1	LINE	L1	L1PA7		22.64	34.09	31.86	82.8	87.6	44.94	81.16	7.95
chr2:57168240:57171915:-	NA	NA	LINE	L1	L1M1		36.36	NA	NA	94.62	89.63	51.05	66.67	5.45
chr2:57183564:57184215:+	1	NA	LTR	ERVL-MaLR	MLT1E1A		42.55	NA	NA	100	85.75	59.5	100	100
chr2:57185376:57187534:-	1	1	LINE	L1	L1PA8		NA	72.41	NA	97.25	89	59.25	100	26.67
chr2:57205566:57207606:+	1	1	DNA	TcMar-Tigger	Tigger2		39.68	44	60	94.83	90	51.29	100	10
chr2:57207939:57209225:-	1	NA	LTR	ERVK	HERVK22-int		45.95	46.67	40.48	95.6	91.67	38.33	92.31	23.08
chr2:57209222:57211337:-	1	NA	LTR	ERVK	HERVK22-int		44.03	59.65	46.72	90.67	82.89	55.47	94.29	12.77
chr2:57211320:57212070:-	1	1	LTR	ERVK	HERVK22-int		57.69	76.6	81.58	100	97.17	52	88.89	57.69
chr2:57220022:57220330:-	1	NA	SINE	Alu	AluYa5		47.22	NA	46.67	0	75	80.14	100	21.95
chr2:57242252:57242558:+	1	NA	SINE	Alu	AluSg		47.5	NA	NA	0	81	46.75	83.33	11.11
chr2:57248951:57249264:+	1	1	LINE	L1	L1P2		36.72	47.5	40.94	95	78	57.2	92	43.75
chr2:57250093:57250395:+	1	1	SINE	Alu	AluSc		14.44	30.77	20.88	95.5	87.25	50.8	88.89	21.74
chr2:57250395:57251895:-	1	1	LINE	L1	L1PA16		NA	NA	43.75	100	95	48.5	87.5	50
chr2:57252249:57253812:-	1	1	LTR	ERVL-MaLR	THE1B-int		36.51	NA	50.98	97.83	95.25	61.13	96.43	33.33
chr2:57319283:57320755:-	1	NA	LINE	L1	L1M1		27.66	NA	39.39	95.25	79.2	51.6	95	58.82
chr2:57373388:57374634:+	1	NA	LINE	L1	L1PA10		26.67	35.16	22.99	96.11	97	39.67	93.46	56.16
chr2:57374655:57376844:+	1	1	LINE	L1	L1PA10		53.57	NA	53.57	97.5	96.25	46.62	93.48	35.71
chr2:57376844:57377153:+	1	1	SINE	Alu	AluYk11		62.5	NA	53.33	75	90.61	56.71	96.67	58.52
chr2:57377153:57380187:+	1	1	LINE	L1	L1PA10		32.91	28.89	39.08	94.14	90.77	48.15	86.67	39.29
chr2:57420631:57423497:+	1	1	LTR	ERV1	HERVH-int		33.96	31.21	23.55	76.08	91	33.39	88.41	69.44
chr2:57443859:57445747:+	1	1	LTR	ERV1	MER52A		51.85	61.67	57.45	95.2	89.25	55.62	89.06	29.41
chr2:57456675:57459441:+	1	1	LTR	ERV1	HERVH-int		31.77	33.55	25.68	12.5	91.88	18.69	84.62	43.14
chr2:57459560:57460094:+	NA	NA	LTR	ERV1	HERVH-int		32.88	20.83	25	0	95.44	13.91	80.77	58.33
chr2:57464152:57464683:+	1	1	LINE	L1	L1MA8		NA	NA	54.24	85.33	87.33	60	83.33	42.86
chr2:57465899:57466205:-	1	1	SINE	Alu	AluSx3		NA	NA	33.96	39.67	71.83	48.2	100	37.5
chr2:57476966:57477324:+	1	1	LTR	ERVL-MaLR	THE1D		NA	NA	44.44	0	80.33	55	66.67	0
chr2:57477919:57479401:-	1	1	LTR	ERVL-MaLR	THE1B-int		33.33	NA	26.32	86	66.2	46.4	66.67	0
chr2:57479769:57481079:+	1	1	LTR	ERVL-MaLR	THE1D-int		39.53	32.26	54.21	90.83	82.17	52.75	78.12	25.71
chr2:57484:58495:+	1	1	LTR	ERV1	MER52D		43.75	NA	47.73	79	97.5	46.5	77.33	8.33
chr2:57490603:57491934:+	1	NA	LINE	L1	L1PA8		NA	NA	38.89	92.5	93.4	58.17	88.89	21.74
chr2:57493551:57495091:-	1	NA	LTR	ERVL-MaLR	MSTA-int		28.95	24.07	31.13	94.14	84	49.25	92.86	35.71
chr2:57498001:57500000:-	1	NA	LINE	L1	L1PA5		NA	NA	34.04	54	66.67	48	58.62	12.96
chr2:57500001:57504086:-	1	1	LINE	L1	L1P2		48.88	56.67	43.77	86.86	89.16	56.21	81.63	18.35
chr2:57506006:57507851:+	1	NA	LINE	L1	L1MA4		34.48	NA	NA	72.5	82.83	46.67	75	5.26
chr2:57509595:57513210:+	NA	NA	LINE	L1	L1PA3		40.43	NA	47.83	93.33	85.8	52.3	85.11	22.41
chr2:57513586:57514051:-	NA	NA	LINE	L1	L1MC4		38.1	NA	11.76	81.33	90	55.2	NA	NA
chr2:57532554:57532849:+	1	1	SINE	Alu	AluY		21.43	23.53	36.84	63.67	16	39.14	100	21.31
chr2:57533073:57533368:-	1	1	SINE	Alu	AluSx		27.97	NA	38.89	77.6	52.22	49.11	68.42	7.14
chr2:57533698:57536482:+	1	NA	LINE	L1	L1PA4		45.71	52.78	NA	76.75	84.75	46.29	83.67	12.2
chr2:57560778:57561011:+	1	1	SINE	Alu	AluSc5		32.43	NA	29.17	0	91.8	57.6	100	50
chr2:57562258:57562916:+	1	1	LTR	ERV1	LTR12C		56.16	NA	54.79	52.67	82.25	60	89.58	35.19
chr2:57612073:57612759:+	1	NA	LTR	ERV1	LTR1B		17.39	41.77	33.62	78.5	97.86	54.57	100	28.57
chr2:57612766:57615971:+	1	1	LINE	L1	L1M1		46.88	NA	NA	94.33	89.25	51.87	53.85	31.25
chr2:57625375:57626218:-	1	1	LINE	L1	L1M1		42.31	30.77	23.53	40	91.33	18	96.43	78.57
chr2:57638148:57641178:+	NA	NA	LINE	L1	L1MA2		35.9	NA	NA	70.8	70.11	41.56	66.67	32.14
chr2:5764381:5764698:-	1	NA	SINE	Alu	AluSq2		45.45	27.08	36.92	50	87.33	18.17	94.29	28.12
chr2:57672673:57672984:-	NA	NA	SINE	Alu	AluY		26.15	54.05	28.57	0	2	7.67	88.33	36.36
chr2:5778697:5779004:+	NA	NA	SINE	Alu	AluY		41.94	NA	50	51	96	27.17	60	22.22
chr2:57814204:57819589:+	1	1	LINE	L1	L1PA3		17.09	31.03	27.5	62	83.4	44.86	82.79	7.58
chr2:57874058:57874346:-	1	1	SINE	Alu	AluSx		47.37	NA	42.5	90	97.6	67	87.5	12.5
chr2:57875379:57876502:-	1	NA	LINE	L1	L1PA8		28.12	40.62	25.3	65.11	74.08	35.54	76.67	0
chr2:57914895:57915408:+	1	NA	LTR	ERVK	MER9a2		50	NA	58.33	100	79.6	57	100	7.14
chr2:57915408:57919414:+	1	1	LINE	L1	L1PA17		53.06	62.16	52.54	96.17	89.45	54.45	89.29	4.65
chr2:58054755:58058943:+	1	NA	LINE	L1	L1P3		21.55	30.54	30.47	87.23	92.55	48.67	88.94	17.2
chr2:58191736:58192043:+	NA	NA	SINE	Alu	AluSx4	VRK2	21.28	NA	48.33	83	97	38.25	88.89	45.45
chr2:58213731:58214033:-	NA	1	SINE	Alu	AluSz	VRK2	37.5	NA	56.82	45	93	44.2	91.67	50
chr2:58228674:58228956:+	NA	1	SINE	Alu	AluSz	VRK2	20.31	NA	33.33	55	87.43	35.8	92.86	19.44
chr2:58295344:58297118:-	1	NA	LINE	L1	L1MD2	VRK2	32.29	41.3	36.36	100	89.5	45.3	82.26	50
chr2:58297484:58300017:-	1	NA	LINE	L1	L1MC2	VRK2	39.22	NA	NA	93.33	94.38	43.71	91.3	46.67
chr2:58302030:58302770:-	1	1	LINE	L1	L1PA15	VRK2	57.41	NA	50.91	88.5	98.5	52.12	86.67	63.83
chr2:58317248:58317556:+	NA	NA	SINE	Alu	AluSq2	VRK2	NA	NA	35.42	0	97.2	58.8	100	36.36
chr2:58319803:58321785:-	NA	NA	LINE	L1	L1PA5	VRK2	67.57	NA	62.5	100	100	63.5	92.59	68
chr2:58322149:58322447:+	1	1	SINE	Alu	AluY	VRK2	54.84	NA	NA	100	97.29	63.14	98.08	34.18
chr2:58342251:58342752:-	1	NA	LTR	ERV1	HERVH-int	FANCL	36.36	NA	26.58	0	96.67	35.17	75	50
chr2:58342251:58342752:-	1	NA	LTR	ERV1	HERVH-int	VRK2	36.36	NA	26.58	0	96.67	35.17	75	50
chr2:58342884:58345821:-	1	1	LTR	ERV1	HERVH-int	FANCL	50.15	56.08	52.65	83.27	94.1	42.29	87.72	64.2
chr2:58342884:58345821:-	1	1	LTR	ERV1	HERVH-int	VRK2	50.15	56.08	52.65	83.27	94.1	42.29	87.72	64.2
chr2:58345832:58346265:-	1	1	LTR	ERV1	LTR7Y	VRK2	51.76	61.54	35.96	100	98.6	47.5	93.44	0
chr2:58345832:58346265:-	1	1	LTR	ERV1	LTR7Y	FANCL	51.76	61.54	35.96	100	98.6	47.5	93.44	0
chr2:58346350:58346629:+	1	1	SINE	Alu	AluSz	VRK2	59.26	NA	62.3	97.33	86.4	68.33	100	0
chr2:58346350:58346629:+	1	1	SINE	Alu	AluSz	FANCL	59.26	NA	62.3	97.33	86.4	68.33	100	0
chr2:58355473:58355765:-	NA	NA	SINE	Alu	AluSx	FANCL	36.36	25	26.56	100	98.29	47.57	100	65.38
chr2:58355473:58355765:-	NA	NA	SINE	Alu	AluSx	VRK2	36.36	25	26.56	100	98.29	47.57	100	65.38
chr2:58361464:58361775:+	1	NA	SINE	Alu	AluYb8	VRK2	43.14	NA	34.83	88.75	45.33	52.17	93.81	78.95
chr2:58361464:58361775:+	1	NA	SINE	Alu	AluYb8	FANCL	43.14	NA	34.83	88.75	45.33	52.17	93.81	78.95
chr2:58363523:58363819:-	1	NA	SINE	Alu	AluSx4	VRK2	42.86	46.51	26.47	93	60.75	55.71	93.33	60.38
chr2:58363523:58363819:-	1	NA	SINE	Alu	AluSx4	FANCL	42.86	46.51	26.47	93	60.75	55.71	93.33	60.38
chr2:58372761:58373228:-	1	NA	LINE	L1	L1PA5	FANCL	40.62	NA	NA	95.75	93	62.8	66.67	41.67
chr2:58372761:58373228:-	1	NA	LINE	L1	L1PA5	VRK2	40.62	NA	NA	95.75	93	62.8	66.67	41.67
chr2:58398749:58404923:+	1	1	LINE	L1	L1PA3	FANCL	38.21	42.31	38.59	87.63	88.37	53.1	86.49	28.69
chr2:58398749:58404923:+	1	1	LINE	L1	L1PA3	VRK2	38.21	42.31	38.59	87.63	88.37	53.1	86.49	28.69
chr2:58404943:58407841:+	1	NA	LINE	L1	L1PA7	FANCL	23.6	22.95	32.74	97.67	92.25	45.35	88.89	25.83
chr2:58404943:58407841:+	1	NA	LINE	L1	L1PA7	VRK2	23.6	22.95	32.74	97.67	92.25	45.35	88.89	25.83
chr2:58413982:58414713:+	1	NA	LINE	L1	L1PA6	VRK2	42.86	NA	47.62	100	83.5	65.88	94.87	63.64
chr2:58413982:58414713:+	1	NA	LINE	L1	L1PA6	FANCL	42.86	NA	47.62	100	83.5	65.88	94.87	63.64
chr2:58437631:58439197:-	1	1	LTR	ERVL-MaLR	THE1B-int	FANCL	59.23	60.27	62.16	100	95.55	77.91	90.24	58.62
chr2:58441665:58441798:-	1	NA	SINE	Alu	AluJb	FANCL	52	NA	43.59	91	95.67	68.33	100	57.14
chr2:58484200:58484412:-	1	NA	LINE	L1	L1M4b	FANCL	28.4	38.6	31.41	33	8.4	15.2	96.15	28.85
chr2:58484412:58484730:+	1	NA	SINE	Alu	AluY	FANCL	50.48	42.31	49.66	43.5	10.08	17.17	93.02	42.22
chr2:58501561:58502113:-	1	1	LINE	L2	L2b	FANCL	44.83	52.73	51.43	47.33	84.5	45	86.67	20
chr2:58502510:58503292:+	1	1	LTR	ERV1	LTR17	FANCL	41.92	42.13	37.92	39.54	90	33.45	89.06	54.09
chr2:58539317:58539632:+	1	1	SINE	Alu	AluYb8		NA	NA	54.84	94.33	94	57	87.76	66.67
chr2:58541303:58541700:+	1	1	LTR	ERV1	LTR7		73.26	78.08	71.43	100	94	55	97.44	60.87
chr2:58541702:58542854:+	1	1	LTR	ERV1	HERVH-int		55.84	59.57	55.48	85.15	95.65	37.92	88.5	44.59
chr2:58542865:58544241:+	1	1	LTR	ERV1	HERVH-int		31.91	18.66	19.77	40	97.25	12.68	92.7	52.17
chr2:58547228:58547531:-	NA	NA	SINE	Alu	AluSc		33.33	35.9	31.75	28.43	98.44	27.5	84.62	28.57
chr2:58600582:58600963:-	1	NA	LTR	ERV1	LOR1b		NA	NA	48.89	51.5	86.33	47.67	100	31.25
chr2:58601954:58602255:-	1	NA	SINE	Alu	AluJb		30.77	NA	35.14	100	96.6	48.4	100	25
chr2:58608677:58614701:-	1	1	LINE	L1	L1PA2		41.8	30.99	37.25	26.12	75.46	23.54	79.41	16.67
chr2:5861765:5862072:+	NA	NA	SINE	Alu	AluSp	SOX11	24	32.43	31.08	0	97.67	13.43	83.33	58.82
chr2:58620431:58620731:-	1	1	SINE	Alu	AluY		45.74	59.02	51.9	20	10.21	15.73	91.36	56.1
chr2:58680959:58681266:-	NA	1	SINE	Alu	AluY		40	26.42	19.57	41	3.07	17.93	98.08	22.78
chr2:58685513:58685835:-	1	NA	SINE	Alu	AluY		20	NA	35.14	10	94.11	42.11	75	30.56
chr2:58717240:58717525:+	1	NA	SINE	Alu	AluSx		32.26	NA	46	85.25	94	49.2	80.77	17.14
chr2:58735852:58736161:-	1	NA	SINE	Alu	AluY		34.38	NA	24.18	37.5	92	28.33	93.28	33.33
chr2:5878634:5878941:-	NA	NA	SINE	Alu	AluSz6	SOX11	38.3	44	32.5	25.6	94.5	17.33	86.67	33.33
chr2:58800610:58800920:-	1	NA	SINE	Alu	AluYg6		28.57	50	34.24	3.29	3.33	0.68	94.64	23.81
chr2:58825753:58826063:-	NA	NA	SINE	Alu	AluSp		16.5	31.25	29.77	16.2	97.67	51.46	97.4	37.5
chr2:58896771:58897069:-	1	NA	SINE	Alu	AluSz		34.38	NA	21.05	86.5	63	27.67	64.29	10
chr2:58963560:58963873:-	NA	NA	SINE	Alu	AluSq		22	NA	38.24	50	98.17	23.5	100	8
chr2:58979171:58980749:+	1	NA	LTR	ERVL-MaLR	THE1B-int		42.86	NA	38.89	86.67	92	47	81.82	5.88
chr2:59019540:59019843:-	NA	1	SINE	Alu	AluYa5		NA	NA	45.45	25	1.88	0	86.67	47.83
chr2:59056514:59059138:-	1	NA	LINE	L1	L1M1		35.48	NA	28.89	87	86.43	46.14	94.12	8.33
chr2:59172440:59173502:-	1	1	LINE	L1	L1MEc		39.58	48.15	46.59	92.33	95.25	58.5	95	62.5
chr2:59209483:59209786:-	1	NA	SINE	Alu	AluSc8		31.71	35.71	28.33	46.33	92.83	26.2	90	71.43
chr2:59221018:59221304:-	1	NA	SINE	Alu	AluY		20	31.43	20.75	16.4	64.11	3.56	96.23	54.55
chr2:592213:592994:+	1	1	LTR	ERV1	LTR17		37.25	42.75	38.12	23.43	93.05	11.86	95.29	57.47
chr2:59242233:59242934:-	NA	NA	LTR	ERV1	LTR27		25.84	32.08	32.18	85	81.43	63.86	86.84	34.78
chr2:59264574:59266412:+	1	NA	LINE	L1	L1MA4		30.56	NA	33.93	91.75	94.12	33.88	85.71	0
chr2:59270689:59270992:-	1	1	SINE	Alu	AluSx3		47.37	NA	51.85	29	97.17	13.67	82.76	21.43
chr2:5927561:5927863:+	1	NA	SINE	Alu	AluSc5		48.08	56.67	42.65	89.71	88.63	50.63	94.59	11.11
chr2:59292675:59292990:+	1	1	SINE	Alu	AluYa5		22.81	NA	51.89	62.5	13.2	6.94	100	43.04
chr2:59298079:59300263:+	NA	NA	LINE	L1	L1PA7		29.27	46.43	30.23	88.75	97.44	40.22	89.04	20.37
chr2:59313885:59320021:-	1	1	LINE	L1	L1PA4		52.19	63.72	56.3	90.38	92.74	57.95	88.6	18.1
chr2:59347862:59348218:+	1	NA	LTR	ERVL-MaLR	MSTB		60	NA	NA	100	94.33	61.33	100	50
chr2:59349993:59353901:-	1	1	LINE	L1	L1PA5		48.06	47.56	46.73	95.75	88.71	55.1	88.78	14.81
chr2:59446797:59447106:+	1	NA	SINE	Alu	AluY		33.33	28.89	21.38	94.67	89.62	53.33	95.65	31.71
chr2:59488538:59492746:+	1	1	LINE	L1	L1PA4		34.25	34	24.76	12	85.27	51.6	77.44	12.95
chr2:5949586:5949887:-	NA	NA	SINE	Alu	AluSp		18.18	10.81	31.43	47	94	28.29	100	30
chr2:59553442:59559575:+	1	1	LINE	L1	L1PA4		49.84	65.61	56.35	96.31	82.54	54.34	84.02	27.3
chr2:59604609:59605789:+	1	1	LINE	L1	L1MA4A		35.09	NA	30.61	94.5	74.67	45	96.88	10
chr2:59657178:59658464:-	1	1	LINE	L1	L1PA7		44.12	NA	38.33	100	87.7	55.9	88.46	13.16
chr2:59658455:59660019:+	1	1	LINE	L1	L1PA7		34.83	45.28	45.05	94.33	91	48.78	92.86	11.24
chr2:59679836:59680145:-	1	NA	SINE	Alu	AluY		54.76	38.46	47.54	83.56	30	42.71	97.98	0
chr2:59704777:59705095:-	1	1	SINE	Alu	AluSz		64.58	68.75	73.75	92.71	96.43	66.86	96.25	6.38
chr2:59720892:59724789:-	NA	1	LINE	L1	L1PA16		23.08	NA	39.13	100	58.89	52.18	89.47	4
chr2:59734116:59734465:+	1	1	LTR	ERVL-MaLR	THE1A		44.44	41.94	NA	100	89	57.25	100	11.11
chr2:59734467:59736033:+	1	1	LTR	ERVL-MaLR	THE1A-int		51.61	75	63.41	71	92.5	66	93.33	0
chr2:5979241:5979548:-	NA	NA	SINE	Alu	AluSc8		24.17	48.65	24.24	15.4	88.44	14.55	88	41.51
chr2:59830730:59830959:-	1	1	rRNA	rRNA	LSU-rRNA_Hsa		38.46	NA	33.87	45	95.38	50	100	11.36
chr2:59830986:59831795:-	1	1	LINE	L1	L1ME2		39.13	NA	NA	64	86.67	39.33	100	66.67
chr2:59834481:59836084:+	1	1	LTR	ERVL-MaLR	THE1D-int		50	NA	54.29	77	93.67	59.5	54.55	0
chr2:59841373:59842892:-	1	NA	LTR	ERVL-MaLR	THE1B-int		53.33	50	48.44	97.67	69.75	52.5	100	25
chr2:59868326:59868577:-	NA	NA	SINE	Alu	AluSx		NA	NA	31.25	80	88.5	61	100	0
chr2:59922993:59923284:-	NA	NA	LTR	ERVL-MaLR	MLT1E3		NA	NA	32.35	84	97	51	NA	NA
chr2:59927401:59930549:-	1	1	LINE	L1	L1M1		28.46	38.46	39.77	84.36	88.93	46.6	80.36	9.43
chr2:59931032:59932615:-	1	1	LTR	ERVL-MaLR	THE1D-int		67.5	NA	78.57	92.67	94.75	65.25	83.33	20
chr2:5996984:6000000:-	NA	NA	LINE	L1	L1PA7		15.49	25.71	31.67	40.25	81.3	18.53	84	13.33
chr2:6002061:6002850:+	1	1	LTR	ERV1	LTR27B		66.48	66.67	67.41	75.91	90.23	53.69	97.06	42.37
chr2:60028432:60028719:+	1	NA	SINE	Alu	AluSz6		28.92	44.26	21.95	100	98.88	58.75	95.24	62.96
chr2:60066493:60066804:+	1	1	SINE	Alu	AluSx1		49.32	NA	56.36	93.6	45.5	48.75	100	63.64
chr2:60067090:60067446:+	1	1	LTR	ERVL-MaLR	THE1B		45	NA	57.89	90	87.4	49.6	69.23	23.81
chr2:60070:61136:+	1	NA	LINE	L1	L1M2		45.16	32.43	32.99	36	97.33	30	85.71	14.71
chr2:60075751:60076038:+	NA	NA	SINE	Alu	AluSz		28.26	NA	34.92	94.33	88.67	39.33	100	20
chr2:60176905:60177207:+	1	NA	SINE	Alu	AluSx1		47.37	40.62	35.48	91.67	95.5	55.71	84.62	32.14
chr2:60207023:60207331:-	1	NA	SINE	Alu	AluYa5		27.39	38.3	16.91	0	4.88	43.06	87.72	68.29
chr2:60240940:60241240:+	1	1	SINE	Alu	AluY		48.91	43.75	37.84	98.67	16.09	38.75	89.13	21.11
chr2:60244679:60244974:-	1	1	SINE	Alu	AluY		39.42	24	16.78	0	5.31	41.21	98.96	21.58
chr2:6024514:6024804:-	1	1	SINE	Alu	AluY		NA	NA	45.24	0	5	10.86	93.1	16.67
chr2:60254312:60254605:+	1	NA	SINE	Alu	AluSp		29.79	42.25	41.54	90.86	98.43	46.71	100	17.07
chr2:60257908:60259831:+	NA	NA	LINE	L1	L1MEc		NA	NA	31.71	86	94.33	44.25	83.33	6.25
chr2:60262008:60267888:+	1	1	LINE	L1	L1PA4		42.69	54.5	52.25	87.82	85.93	55.5	88.75	19.14
chr2:6030256:6034010:-	NA	NA	LINE	L1	L1PA6		19.05	28.21	34.74	51.4	87.6	32.53	77.94	14.67
chr2:60307526:60307704:+	NA	NA	DNA	hAT	MER96		NA	NA	35.29	100	93	59.25	92.31	27.27
chr2:60310034:60310809:+	1	NA	LINE	L1	L1MC3		43.48	76.32	68.57	100	84.75	43	100	13.33
chr2:60310797:60316829:+	1	1	LINE	L1	L1PA2		20.83	39.53	15.49	0	71.13	23.38	74.07	15.43
chr2:60357311:60363475:-	1	1	LINE	L1	L1PA5		53.31	53.37	54.61	93.36	91.97	48.43	89.18	11.9
chr2:60365758:60366054:-	1	1	SINE	Alu	AluSx		50	NA	57.33	100	85.25	50.5	88.89	0
chr2:60368326:60374358:+	1	1	LINE	L1	L1PA2		37.33	36.96	27.63	94	74.2	42.37	72.55	19.54
chr2:6036893:6037344:+	NA	NA	LTR	ERVL	MLT2B1		21.05	NA	41.03	51	97	24.67	83.33	23.53
chr2:60385186:60385410:+	NA	NA	SINE	MIR	MIR		31.88	NA	25	80	75.25	45.25	87.5	28.57
chr2:60411753:60412061:+	1	1	SINE	Alu	AluYa5		NA	NA	60	93.38	10.22	18.22	96.83	50.79
chr2:60415032:60415296:+	1	1	SINE	Alu	AluSx		71.88	NA	61.29	100	95.33	70.67	92.31	34.48
chr2:60415296:60415551:+	1	1	LINE	L1	L1MC3		NA	NA	42.22	0	98	48.33	100	22.22
chr2:60415557:60415771:+	1	1	SINE	Alu	AluJo		NA	NA	71.05	87.33	91	58.25	100	50
chr2:60416158:60422188:+	1	1	LINE	L1	L1PA3		59.67	64.47	60.89	86.67	92.8	58.05	88.51	33.68
chr2:60422793:60424941:-	1	1	LINE	L1	L1PA7		42.42	NA	32.98	94.2	54.69	34.92	88.46	13.7
chr2:60424923:60427019:+	1	1	LINE	L1	L1MC3		27.78	NA	50	94.33	50.67	34.6	76.19	10
chr2:60428119:60429941:-	1	NA	LINE	L1	L1PA7		45.07	44.74	44.78	93	49.14	45	83.78	14
chr2:60477085:60477375:+	NA	NA	SINE	Alu	AluSz6		NA	NA	32.14	76	84.25	27	100	12.5
chr2:60493245:60493549:+	NA	NA	SINE	Alu	AluY		25	26.19	32.43	0	5.17	6.36	95.65	41.54
chr2:60500049:60500292:+	1	NA	SINE	MIR	MIR		NA	NA	34.09	19	97.33	14.67	100	0
chr2:60552943:60553427:+	1	NA	LTR	ERVL-MaLR	MLT1F		20	32.76	44.26	31.33	98.4	28.4	100	37.5
chr2:6057329:6057695:+	1	NA	LTR	ERVL-MaLR	THE1D		28.95	NA	30.23	37.5	95.33	29	100	50
chr2:6058148:6059711:+	1	NA	LINE	L1	L1M4b		39.39	NA	42.86	0	95.75	23.25	85.71	5.26
chr2:6059897:6060733:+	1	NA	LINE	L1	L1M4b		NA	NA	41.67	0	93.6	37.75	93.75	28
chr2:60624222:60624517:-	NA	NA	SINE	Alu	AluSq2		37.29	NA	40.54	100	97.67	38.22	93.94	50
chr2:60652634:60653372:+	NA	NA	LINE	L1	L1PA4	BCL11A	NA	NA	31.25	94.5	64.25	12.5	81.48	55.56
chr2:60676996:60677305:+	NA	NA	SINE	Alu	AluSc8	BCL11A	39.71	32.61	15.25	26.88	96.38	9.25	84.31	48.48
chr2:60741510:60741817:+	NA	NA	SINE	Alu	AluSx	BCL11A	31.03	19.44	53.52	91.33	97.5	25.25	64.86	50
chr2:60818245:60821262:+	NA	NA	LINE	L1	L1MA4	BCL11A	33.33	35.48	14.86	85.2	94.44	24.89	95.45	15.46
chr2:60824022:60824319:-	1	NA	SINE	Alu	AluSz	BCL11A	38.96	55.88	42.31	51.6	92.67	11.67	89.36	72.22
chr2:60827584:60828143:+	1	1	LTR	ERVL-MaLR	MLT1F2	BCL11A	31.08	37.5	32.94	20	96.67	3.67	83.33	20
chr2:60828597:60828900:-	1	1	SINE	Alu	AluSx	BCL11A	NA	NA	58.18	100	99.2	24.2	100	62.5
chr2:60940719:60941078:+	1	NA	LTR	ERVL-MaLR	THE1B	PAPOLG	31.58	NA	32.76	39.5	96	3	81.25	62.5
chr2:60942107:60942381:+	1	NA	SINE	Alu	AluSx1	PAPOLG	41.46	NA	37.14	31.33	95.43	38.29	92.86	78.57
chr2:60942392:60942688:+	1	1	SINE	Alu	AluSg	PAPOLG	37.04	59.18	45.16	53.75	95.36	47.18	96.3	54.55
chr2:60947233:60947543:+	NA	NA	SINE	Alu	AluSz	PAPOLG	33.65	30.95	19.63	30	90.86	18.43	96.67	69.49
chr2:60953094:60953387:+	1	NA	SINE	Alu	AluSx3	PAPOLG	15.04	34.55	19.39	28.86	96.37	7.13	91.92	33.33
chr2:60953680:60953977:-	1	NA	SINE	Alu	AluSz	PAPOLG	28.57	NA	39.34	37.67	94.38	7.63	91.04	68.42
chr2:60954019:60954287:+	1	NA	SINE	Alu	AluJb	PAPOLG	37.5	NA	NA	33.25	83.75	3.5	89.36	51.72
chr2:60954759:60955063:-	1	NA	SINE	Alu	AluSz	PAPOLG	31.82	25	NA	27.5	93.71	11.57	100	65.38
chr2:60965275:60965572:+	NA	NA	SINE	Alu	AluSq2	PAPOLG	26.39	40	29.89	32.4	93	7	96.67	54.55
chr2:60981882:60982100:-	1	NA	SINE	Alu	AluSz	PAPOLG	32.43	23.53	23.58	8	96.57	12.14	96.77	100
chr2:61011100:61011405:-	NA	NA	SINE	Alu	AluSg7	PAPOLG	12.35	33.33	25.41	98.62	92.45	49	95.38	64
chr2:61015845:61016119:+	NA	NA	SINE	Alu	AluJb	PAPOLG	30.51	28.57	29.49	66.5	91.5	47.75	100	69.57
chr2:6102912:6103206:-	1	1	SINE	Alu	AluSz	FLJ30594	77.42	NA	NA	90	95	39.33	100	45.45
chr2:61073300:61073604:-	NA	NA	SINE	Alu	AluSz6	PAPOLG	35.8	48.78	26.53	42.75	92.38	20.88	100	62.16
chr2:61073300:61073604:-	NA	NA	SINE	Alu	AluSz6	REL	35.8	48.78	26.53	42.75	92.38	20.88	100	62.16
chr2:61095587:61095883:-	1	NA	SINE	Alu	AluSz6	REL	22.58	NA	44.68	85.75	96	52	83.33	40
chr2:61097128:61097440:+	1	NA	SINE	Alu	AluSc5	REL	55.93	NA	58.9	94	92.6	37.2	97.14	63.64
chr2:61097583:61097886:-	1	NA	SINE	Alu	AluY	REL	36.71	NA	32.71	92.75	93	36.5	87.88	36.84
chr2:61098091:61098377:+	1	NA	SINE	Alu	AluJo	REL	38.1	NA	58.46	100	96.4	43.17	94.12	33.33
chr2:61104100:61104390:-	1	NA	SINE	Alu	AluSp	REL	33.98	NA	35.29	99.29	94.33	62.08	91.49	57
chr2:61131270:61131556:+	1	1	SINE	Alu	AluSx3	REL	52.38	61.29	53.76	98.67	97.22	55.44	93.22	52.63
chr2:61131270:61131556:+	1	1	SINE	Alu	AluSx3	PUS10	52.38	61.29	53.76	98.67	97.22	55.44	93.22	52.63
chr2:61131556:61131733:+	1	1	SINE	Alu	AluSp	REL	NA	NA	65.38	100	95	60.71	98.04	53.85
chr2:61131556:61131733:+	1	1	SINE	Alu	AluSp	PUS10	NA	NA	65.38	100	95	60.71	98.04	53.85
chr2:6113460:6113760:+	1	NA	SINE	Alu	AluSq2	FLJ30594	34.59	35.94	39.77	21.89	96.33	15.18	93.75	52.24
chr2:61138853:61139154:+	1	1	SINE	Alu	AluSc	REL	42.55	NA	28.09	100	95.33	46.6	61.11	47.06
chr2:61138853:61139154:+	1	1	SINE	Alu	AluSc	PUS10	42.55	NA	28.09	100	95.33	46.6	61.11	47.06
chr2:61141962:61142265:-	NA	NA	SINE	Alu	AluY	PUS10	19.39	14.75	30.08	81.38	78.67	41.5	98	58.06
chr2:61141962:61142265:-	NA	NA	SINE	Alu	AluY	REL	19.39	14.75	30.08	81.38	78.67	41.5	98	58.06
chr2:61177549:61177853:-	1	NA	SINE	Alu	AluSz6	REL	NA	NA	31.11	91.5	96.4	62	100	35.48
chr2:61177549:61177853:-	1	NA	SINE	Alu	AluSz6	PUS10	NA	NA	31.11	91.5	96.4	62	100	35.48
chr2:61178378:61178901:-	1	1	DNA	hAT-Charlie	MER1A	REL	63.89	NA	64.15	100	97.2	38.8	85.71	100
chr2:61178378:61178901:-	1	1	DNA	hAT-Charlie	MER1A	PUS10	63.89	NA	64.15	100	97.2	38.8	85.71	100
chr2:61179188:61179498:+	1	1	SINE	Alu	AluSq2	REL	51.95	NA	45.31	86	95.86	54.25	97.06	77.27
chr2:61179188:61179498:+	1	1	SINE	Alu	AluSq2	PUS10	51.95	NA	45.31	86	95.86	54.25	97.06	77.27
chr2:61183828:61184139:+	NA	NA	SINE	Alu	AluY	REL	16.36	NA	33.96	100	86.5	41.78	94.59	63.64
chr2:61183828:61184139:+	NA	NA	SINE	Alu	AluY	PUS10	16.36	NA	33.96	100	86.5	41.78	94.59	63.64
chr2:61208427:61208716:-	1	NA	SINE	Alu	AluSx1	PEX13	NA	NA	50	94	98	29.6	90.62	43.75
chr2:61208427:61208716:-	1	NA	SINE	Alu	AluSx1	PUS10	NA	NA	50	94	98	29.6	90.62	43.75
chr2:61208427:61208716:-	1	NA	SINE	Alu	AluSx1	REL	NA	NA	50	94	98	29.6	90.62	43.75
chr2:61215768:61216076:-	NA	NA	SINE	Alu	AluSx	PUS10	NA	NA	43.75	0	95	49	92.86	66.67
chr2:61215768:61216076:-	NA	NA	SINE	Alu	AluSx	PEX13	NA	NA	43.75	0	95	49	92.86	66.67
chr2:61219147:61219450:-	1	1	SINE	Alu	AluSx1	PEX13	NA	NA	74.14	93.5	94.67	60.86	87.5	65.62
chr2:61219147:61219450:-	1	1	SINE	Alu	AluSx1	PUS10	NA	NA	74.14	93.5	94.67	60.86	87.5	65.62
chr2:61220309:61220614:+	1	1	SINE	Alu	AluSc8	PEX13	46.84	66.67	57.83	94.33	97	58.67	86.36	42.31
chr2:61220309:61220614:+	1	1	SINE	Alu	AluSc8	PUS10	46.84	66.67	57.83	94.33	97	58.67	86.36	42.31
chr2:61220932:61221223:-	1	1	SINE	Alu	AluY	PUS10	30	40.54	36.36	97.17	95	75.5	79.09	59.09
chr2:61220932:61221223:-	1	1	SINE	Alu	AluY	PEX13	30	40.54	36.36	97.17	95	75.5	79.09	59.09
chr2:61234621:61234932:+	NA	NA	SINE	Alu	AluSq2	PEX13	30.43	20	13.4	81	88.44	38.67	85.54	52
chr2:61234621:61234932:+	NA	NA	SINE	Alu	AluSq2	PUS10	30.43	20	13.4	81	88.44	38.67	85.54	52
chr2:61247777:61248089:-	1	NA	SINE	Alu	AluSx	PUS10	53.62	NA	42.17	94.2	92.6	59.4	100	100
chr2:61247777:61248089:-	1	NA	SINE	Alu	AluSx	PEX13	53.62	NA	42.17	94.2	92.6	59.4	100	100
chr2:61247777:61248089:-	1	NA	SINE	Alu	AluSx	KIAA1841	53.62	NA	42.17	94.2	92.6	59.4	100	100
chr2:61248197:61249617:+	1	1	LINE	L1	L1P2	PEX13	55.41	60	41.29	98.83	94.7	58.2	83.58	52.67
chr2:61248197:61249617:+	1	1	LINE	L1	L1P2	PUS10	55.41	60	41.29	98.83	94.7	58.2	83.58	52.67
chr2:61248197:61249617:+	1	1	LINE	L1	L1P2	KIAA1841	55.41	60	41.29	98.83	94.7	58.2	83.58	52.67
chr2:61261118:61261431:-	1	1	SINE	Alu	AluSx3	KIAA1841	44.44	60.98	47.06	95.75	96.25	58	88	47.06
chr2:61261118:61261431:-	1	1	SINE	Alu	AluSx3	PUS10	44.44	60.98	47.06	95.75	96.25	58	88	47.06
chr2:61261118:61261431:-	1	1	SINE	Alu	AluSx3	PEX13	44.44	60.98	47.06	95.75	96.25	58	88	47.06
chr2:61261472:61262836:+	1	1	LINE	L1	L1PA6	KIAA1841	53.88	64.53	48.36	96.67	94.91	54.14	89.21	60.84
chr2:61261472:61262836:+	1	1	LINE	L1	L1PA6	PUS10	53.88	64.53	48.36	96.67	94.91	54.14	89.21	60.84
chr2:61261472:61262836:+	1	1	LINE	L1	L1PA6	PEX13	53.88	64.53	48.36	96.67	94.91	54.14	89.21	60.84
chr2:61262836:61263134:+	1	1	SINE	Alu	AluSp	KIAA1841	50.93	45.45	57.41	97.75	92.67	67.56	93.75	76.47
chr2:61262836:61263134:+	1	1	SINE	Alu	AluSp	PEX13	50.93	45.45	57.41	97.75	92.67	67.56	93.75	76.47
chr2:61262836:61263134:+	1	1	SINE	Alu	AluSp	PUS10	50.93	45.45	57.41	97.75	92.67	67.56	93.75	76.47
chr2:61263134:61267868:+	1	1	LINE	L1	L1PA6	PUS10	41.56	58.9	46.33	96.2	94.86	61.58	88.39	45.34
chr2:61263134:61267868:+	1	1	LINE	L1	L1PA6	PEX13	41.56	58.9	46.33	96.2	94.86	61.58	88.39	45.34
chr2:61263134:61267868:+	1	1	LINE	L1	L1PA6	KIAA1841	41.56	58.9	46.33	96.2	94.86	61.58	88.39	45.34
chr2:61281892:61282195:-	1	1	SINE	Alu	AluJb	PUS10	58.33	NA	48.57	100	94.83	56	94.29	69.77
chr2:61281892:61282195:-	1	1	SINE	Alu	AluJb	PEX13	58.33	NA	48.57	100	94.83	56	94.29	69.77
chr2:61281892:61282195:-	1	1	SINE	Alu	AluJb	KIAA1841	58.33	NA	48.57	100	94.83	56	94.29	69.77
chr2:61282329:61282639:-	1	1	SINE	Alu	AluSq	PEX13	17.95	NA	50	100	96	63.29	100	53.33
chr2:61282329:61282639:-	1	1	SINE	Alu	AluSq	PUS10	17.95	NA	50	100	96	63.29	100	53.33
chr2:61282329:61282639:-	1	1	SINE	Alu	AluSq	KIAA1841	17.95	NA	50	100	96	63.29	100	53.33
chr2:61283334:61283594:-	1	1	SINE	Alu	AluSz	KIAA1841	38	NA	40.74	98	96.8	46.8	92.31	51.43
chr2:61283334:61283594:-	1	1	SINE	Alu	AluSz	PUS10	38	NA	40.74	98	96.8	46.8	92.31	51.43
chr2:61283334:61283594:-	1	1	SINE	Alu	AluSz	PEX13	38	NA	40.74	98	96.8	46.8	92.31	51.43
chr2:61283761:61284070:-	1	NA	SINE	Alu	AluY	PEX13	30.67	28.57	25.71	89.33	93.67	42.5	90	50
chr2:61283761:61284070:-	1	NA	SINE	Alu	AluY	PUS10	30.67	28.57	25.71	89.33	93.67	42.5	90	50
chr2:61283761:61284070:-	1	NA	SINE	Alu	AluY	KIAA1841	30.67	28.57	25.71	89.33	93.67	42.5	90	50
chr2:61303118:61303427:-	1	NA	SINE	Alu	AluY	KIAA1841	NA	NA	31.43	100	93.75	48.44	91.3	36.36
chr2:61303118:61303427:-	1	NA	SINE	Alu	AluY	PEX13	NA	NA	31.43	100	93.75	48.44	91.3	36.36
chr2:61307577:61307884:+	NA	NA	SINE	Alu	AluSc	KIAA1841	42.11	44.78	29.02	100	68.45	36.64	88.24	58.73
chr2:61307577:61307884:+	NA	NA	SINE	Alu	AluSc	PEX13	42.11	44.78	29.02	100	68.45	36.64	88.24	58.73
chr2:61312651:61312945:-	1	NA	SINE	Alu	AluSq2	KIAA1841	29.41	39.47	41.96	0	90.56	51.89	100	46.67
chr2:61312651:61312945:-	1	NA	SINE	Alu	AluSq2	PEX13	29.41	39.47	41.96	0	90.56	51.89	100	46.67
chr2:61321765:61322079:-	NA	NA	SINE	Alu	AluSq	KIAA1841	12	35.19	18.1	0	95.25	58.25	78.79	37.74
chr2:61321765:61322079:-	NA	NA	SINE	Alu	AluSq	PEX13	12	35.19	18.1	0	95.25	58.25	78.79	37.74
chr2:61324006:61324299:+	1	NA	SINE	Alu	AluSx	PEX13	25.81	NA	34.29	96.6	95.67	49.83	90.91	71.43
chr2:61324006:61324299:+	1	NA	SINE	Alu	AluSx	C2orf74	25.81	NA	34.29	96.6	95.67	49.83	90.91	71.43
chr2:61324006:61324299:+	1	NA	SINE	Alu	AluSx	KIAA1841	25.81	NA	34.29	96.6	95.67	49.83	90.91	71.43
chr2:61325229:61325538:-	1	NA	SINE	Alu	AluJb	KIAA1841	34.43	NA	34.85	96.2	97.71	44.14	67.65	36
chr2:61325229:61325538:-	1	NA	SINE	Alu	AluJb	C2orf74	34.43	NA	34.85	96.2	97.71	44.14	67.65	36
chr2:61325229:61325538:-	1	NA	SINE	Alu	AluJb	PEX13	34.43	NA	34.85	96.2	97.71	44.14	67.65	36
chr2:61329226:61329527:+	1	NA	SINE	Alu	AluSc	C2orf74	46.3	NA	57.81	97.33	98	46.5	93.88	50.72
chr2:61329226:61329527:+	1	NA	SINE	Alu	AluSc	KIAA1841	46.3	NA	57.81	97.33	98	46.5	93.88	50.72
chr2:61338247:61338547:+	1	NA	SINE	Alu	AluY	KIAA1841	38.1	NA	38.94	92.6	86.22	41.55	95.12	64.71
chr2:61338247:61338547:+	1	NA	SINE	Alu	AluY	C2orf74	38.1	NA	38.94	92.6	86.22	41.55	95.12	64.71
chr2:61339624:61339927:-	1	1	SINE	Alu	AluSx	KIAA1841	64.29	84.85	73.33	85.57	93.43	58.43	91.18	76.92
chr2:61339624:61339927:-	1	1	SINE	Alu	AluSx	C2orf74	64.29	84.85	73.33	85.57	93.43	58.43	91.18	76.92
chr2:61342770:61342906:+	NA	NA	SINE	Alu	AluSz6	KIAA1841	9.76	30.56	0	93.5	89.6	58.8	100	88.57
chr2:61342770:61342906:+	NA	NA	SINE	Alu	AluSz6	C2orf74	9.76	30.56	0	93.5	89.6	58.8	100	88.57
chr2:61353655:61353927:+	1	1	SINE	Alu	AluSg	KIAA1841	30.48	NA	33.65	96	94.33	42.75	88.73	68
chr2:61353655:61353927:+	1	1	SINE	Alu	AluSg	C2orf74	30.48	NA	33.65	96	94.33	42.75	88.73	68
chr2:61353927:61354333:+	1	NA	LINE	L2	L2a	KIAA1841	43.42	NA	31.58	32.33	94.5	43.75	95.45	70
chr2:61353927:61354333:+	1	NA	LINE	L2	L2a	C2orf74	43.42	NA	31.58	32.33	94.5	43.75	95.45	70
chr2:61355125:61355424:+	1	1	SINE	Alu	AluSc8	KIAA1841	NA	NA	42.86	0	100	49.83	95	46.15
chr2:61355125:61355424:+	1	1	SINE	Alu	AluSc8	AHSA2	NA	NA	42.86	0	100	49.83	95	46.15
chr2:61355125:61355424:+	1	1	SINE	Alu	AluSc8	C2orf74	NA	NA	42.86	0	100	49.83	95	46.15
chr2:61355632:61355928:-	1	1	SINE	Alu	AluSq	C2orf74	46.97	NA	46.07	78.5	92.86	63.71	92.13	46.48
chr2:61355632:61355928:-	1	1	SINE	Alu	AluSq	KIAA1841	46.97	NA	46.07	78.5	92.86	63.71	92.13	46.48
chr2:61355632:61355928:-	1	1	SINE	Alu	AluSq	AHSA2	46.97	NA	46.07	78.5	92.86	63.71	92.13	46.48
chr2:61356298:61356601:+	1	NA	SINE	Alu	AluSq	KIAA1841	NA	NA	50	0	83.2	52	100	40.62
chr2:61356298:61356601:+	1	NA	SINE	Alu	AluSq	AHSA2	NA	NA	50	0	83.2	52	100	40.62
chr2:61356298:61356601:+	1	NA	SINE	Alu	AluSq	C2orf74	NA	NA	50	0	83.2	52	100	40.62
chr2:61366618:61366910:-	NA	1	SINE	Alu	AluY	C2orf74	21.21	30.36	25.89	100	89.38	71.8	94.34	56.9
chr2:61366618:61366910:-	NA	1	SINE	Alu	AluY	KIAA1841	21.21	30.36	25.89	100	89.38	71.8	94.34	56.9
chr2:61366618:61366910:-	NA	1	SINE	Alu	AluY	USP34	21.21	30.36	25.89	100	89.38	71.8	94.34	56.9
chr2:61366618:61366910:-	NA	1	SINE	Alu	AluY	AHSA2	21.21	30.36	25.89	100	89.38	71.8	94.34	56.9
chr2:61368968:61369275:+	NA	NA	SINE	Alu	AluSx	C2orf74	NA	NA	33.33	100	99.4	41.8	95	29.17
chr2:61368968:61369275:+	NA	NA	SINE	Alu	AluSx	KIAA1841	NA	NA	33.33	100	99.4	41.8	95	29.17
chr2:61368968:61369275:+	NA	NA	SINE	Alu	AluSx	AHSA2	NA	NA	33.33	100	99.4	41.8	95	29.17
chr2:61368968:61369275:+	NA	NA	SINE	Alu	AluSx	USP34	NA	NA	33.33	100	99.4	41.8	95	29.17
chr2:61375857:61376040:-	1	1	SINE	Alu	AluSx	C2orf74	22.45	NA	40.82	100	94.4	55.6	94.83	27.78
chr2:61375857:61376040:-	1	1	SINE	Alu	AluSx	AHSA2	22.45	NA	40.82	100	94.4	55.6	94.83	27.78
chr2:61375857:61376040:-	1	1	SINE	Alu	AluSx	USP34	22.45	NA	40.82	100	94.4	55.6	94.83	27.78
chr2:61375857:61376040:-	1	1	SINE	Alu	AluSx	KIAA1841	22.45	NA	40.82	100	94.4	55.6	94.83	27.78
chr2:61379395:61379696:+	1	NA	SINE	Alu	AluY	AHSA2	17.19	37.18	19.44	100	88.1	52.44	89.66	46.88
chr2:61379395:61379696:+	1	NA	SINE	Alu	AluY	USP34	17.19	37.18	19.44	100	88.1	52.44	89.66	46.88
chr2:61379395:61379696:+	1	NA	SINE	Alu	AluY	KIAA1841	17.19	37.18	19.44	100	88.1	52.44	89.66	46.88
chr2:61379395:61379696:+	1	NA	SINE	Alu	AluY	C2orf74	17.19	37.18	19.44	100	88.1	52.44	89.66	46.88
chr2:61379701:61380005:+	1	1	SINE	Alu	AluSq2	AHSA2	13.33	33.33	29.27	81.17	95.62	54.7	84.69	72.73
chr2:61379701:61380005:+	1	1	SINE	Alu	AluSq2	USP34	13.33	33.33	29.27	81.17	95.62	54.7	84.69	72.73
chr2:61379701:61380005:+	1	1	SINE	Alu	AluSq2	KIAA1841	13.33	33.33	29.27	81.17	95.62	54.7	84.69	72.73
chr2:61379701:61380005:+	1	1	SINE	Alu	AluSq2	C2orf74	13.33	33.33	29.27	81.17	95.62	54.7	84.69	72.73
chr2:61380415:61380716:-	1	NA	SINE	Alu	AluY	AHSA2	25	NA	32.43	95.83	93.38	58.67	95.71	40
chr2:61380415:61380716:-	1	NA	SINE	Alu	AluY	USP34	25	NA	32.43	95.83	93.38	58.67	95.71	40
chr2:61380415:61380716:-	1	NA	SINE	Alu	AluY	KIAA1841	25	NA	32.43	95.83	93.38	58.67	95.71	40
chr2:61380415:61380716:-	1	NA	SINE	Alu	AluY	C2orf74	25	NA	32.43	95.83	93.38	58.67	95.71	40
chr2:61380743:61381053:+	1	NA	SINE	Alu	AluSx	C2orf74	40	NA	35.05	95	96	56.71	94.81	66.67
chr2:61380743:61381053:+	1	NA	SINE	Alu	AluSx	KIAA1841	40	NA	35.05	95	96	56.71	94.81	66.67
chr2:61380743:61381053:+	1	NA	SINE	Alu	AluSx	USP34	40	NA	35.05	95	96	56.71	94.81	66.67
chr2:61380743:61381053:+	1	NA	SINE	Alu	AluSx	AHSA2	40	NA	35.05	95	96	56.71	94.81	66.67
chr2:61381091:61381389:+	1	NA	SINE	Alu	AluSq2	AHSA2	16.46	25.64	31.08	96	94.67	52.22	100	39.13
chr2:61381091:61381389:+	1	NA	SINE	Alu	AluSq2	USP34	16.46	25.64	31.08	96	94.67	52.22	100	39.13
chr2:61381091:61381389:+	1	NA	SINE	Alu	AluSq2	KIAA1841	16.46	25.64	31.08	96	94.67	52.22	100	39.13
chr2:61381091:61381389:+	1	NA	SINE	Alu	AluSq2	C2orf74	16.46	25.64	31.08	96	94.67	52.22	100	39.13
chr2:61381907:61382224:+	1	NA	SINE	Alu	AluSz	KIAA1841	NA	NA	53.12	86	90.25	53	100	44.44
chr2:61381907:61382224:+	1	NA	SINE	Alu	AluSz	AHSA2	NA	NA	53.12	86	90.25	53	100	44.44
chr2:61381907:61382224:+	1	NA	SINE	Alu	AluSz	USP34	NA	NA	53.12	86	90.25	53	100	44.44
chr2:61381907:61382224:+	1	NA	SINE	Alu	AluSz	C2orf74	NA	NA	53.12	86	90.25	53	100	44.44
chr2:61384187:61384476:-	NA	1	SINE	Alu	AluSz	AHSA2	26.61	24.39	33.06	96.33	96.73	61	94.34	74.65
chr2:61384187:61384476:-	NA	1	SINE	Alu	AluSz	USP34	26.61	24.39	33.06	96.33	96.73	61	94.34	74.65
chr2:61384187:61384476:-	NA	1	SINE	Alu	AluSz	KIAA1841	26.61	24.39	33.06	96.33	96.73	61	94.34	74.65
chr2:61384187:61384476:-	NA	1	SINE	Alu	AluSz	C2orf74	26.61	24.39	33.06	96.33	96.73	61	94.34	74.65
chr2:61386115:61386430:-	1	NA	SINE	Alu	AluY	USP34	16.67	NA	32.65	100	92.25	51	87.5	50
chr2:61386115:61386430:-	1	NA	SINE	Alu	AluY	AHSA2	16.67	NA	32.65	100	92.25	51	87.5	50
chr2:61386115:61386430:-	1	NA	SINE	Alu	AluY	KIAA1841	16.67	NA	32.65	100	92.25	51	87.5	50
chr2:61386115:61386430:-	1	NA	SINE	Alu	AluY	C2orf74	16.67	NA	32.65	100	92.25	51	87.5	50
chr2:61386430:61386730:-	1	NA	SINE	Alu	AluSz	AHSA2	24.05	NA	32.1	100	96.86	68.86	90.8	54.29
chr2:61386430:61386730:-	1	NA	SINE	Alu	AluSz	USP34	24.05	NA	32.1	100	96.86	68.86	90.8	54.29
chr2:61386430:61386730:-	1	NA	SINE	Alu	AluSz	KIAA1841	24.05	NA	32.1	100	96.86	68.86	90.8	54.29
chr2:61386430:61386730:-	1	NA	SINE	Alu	AluSz	C2orf74	24.05	NA	32.1	100	96.86	68.86	90.8	54.29
chr2:61387298:61387594:-	1	NA	SINE	Alu	AluSq10	KIAA1841	34.62	24.24	23.29	95	94.83	59	94.87	67.92
chr2:61387298:61387594:-	1	NA	SINE	Alu	AluSq10	AHSA2	34.62	24.24	23.29	95	94.83	59	94.87	67.92
chr2:61387298:61387594:-	1	NA	SINE	Alu	AluSq10	USP34	34.62	24.24	23.29	95	94.83	59	94.87	67.92
chr2:61387298:61387594:-	1	NA	SINE	Alu	AluSq10	C2orf74	34.62	24.24	23.29	95	94.83	59	94.87	67.92
chr2:61387648:61387924:-	1	NA	SINE	Alu	AluSx1	C2orf74	32.69	NA	37.5	85.67	85.8	43.5	83.33	57.89
chr2:61387648:61387924:-	1	NA	SINE	Alu	AluSx1	USP34	32.69	NA	37.5	85.67	85.8	43.5	83.33	57.89
chr2:61387648:61387924:-	1	NA	SINE	Alu	AluSx1	AHSA2	32.69	NA	37.5	85.67	85.8	43.5	83.33	57.89
chr2:61387648:61387924:-	1	NA	SINE	Alu	AluSx1	KIAA1841	32.69	NA	37.5	85.67	85.8	43.5	83.33	57.89
chr2:61424915:61425193:-	1	NA	SINE	Alu	AluSc	USP34	28.38	34.09	43.62	0	92.5	46.5	86.67	67.74
chr2:61424915:61425193:-	1	NA	SINE	Alu	AluSc	AHSA2	28.38	34.09	43.62	0	92.5	46.5	86.67	67.74
chr2:61424915:61425193:-	1	NA	SINE	Alu	AluSc	KIAA1841	28.38	34.09	43.62	0	92.5	46.5	86.67	67.74
chr2:61424915:61425193:-	1	NA	SINE	Alu	AluSc	C2orf74	28.38	34.09	43.62	0	92.5	46.5	86.67	67.74
chr2:61425723:61426006:+	1	NA	SINE	Alu	AluSg	USP34	21.43	NA	40	100	80	51.5	100	58.82
chr2:61425723:61426006:+	1	NA	SINE	Alu	AluSg	AHSA2	21.43	NA	40	100	80	51.5	100	58.82
chr2:61425723:61426006:+	1	NA	SINE	Alu	AluSg	KIAA1841	21.43	NA	40	100	80	51.5	100	58.82
chr2:61425723:61426006:+	1	NA	SINE	Alu	AluSg	C2orf74	21.43	NA	40	100	80	51.5	100	58.82
chr2:61443771:61444073:+	NA	NA	SINE	Alu	AluSx1	AHSA2	35.9	NA	27.45	100	93.75	55.75	96	60.78
chr2:61443771:61444073:+	NA	NA	SINE	Alu	AluSx1	USP34	35.9	NA	27.45	100	93.75	55.75	96	60.78
chr2:61449828:61450131:-	1	NA	SINE	Alu	AluJb	AHSA2	44.93	NA	49.58	90.33	93.5	61.3	85.71	64.71
chr2:61449828:61450131:-	1	NA	SINE	Alu	AluJb	USP34	44.93	NA	49.58	90.33	93.5	61.3	85.71	64.71
chr2:61470726:61471015:+	1	NA	SINE	Alu	AluSc5	USP34	29.41	32.14	27.78	98.29	96.67	56.22	94.87	55.88
chr2:61477991:61478292:+	NA	NA	SINE	Alu	AluY	USP34	14.63	NA	31.08	91	91.5	48.55	92.38	58.23
chr2:61494744:61495052:-	1	NA	SINE	Alu	AluY	USP34	12.41	30.14	17.02	95.33	94.15	59.15	94.31	53.03
chr2:61496312:61496578:-	1	NA	SINE	Alu	AluJb	USP34	42.42	NA	NA	100	93.75	48.75	100	50
chr2:61499264:61499566:+	1	NA	SINE	Alu	AluY	USP34	24.07	48.39	28.99	93	97.89	60.56	88.24	63.64
chr2:61502469:61502590:+	1	1	SINE	Alu	AluJb	USP34	80	NA	59.26	84.33	93.5	63	100	60
chr2:61504372:61504671:-	1	NA	SINE	Alu	AluJb	USP34	36.67	NA	NA	89	96.5	37.25	100	80
chr2:61531055:61531329:-	1	NA	SINE	Alu	AluSz	USP34	27.71	31.58	32	97.5	97.4	57.3	95.65	75
chr2:61532178:61532465:+	1	1	SINE	Alu	AluSx4	USP34	49.21	71.95	51.54	100	93	56.25	93.55	60.34
chr2:61573990:61574304:+	1	NA	SINE	Alu	AluSx1	USP34	40.68	NA	31.25	0	93.29	60	76.92	59.09
chr2:61580014:61580390:+	1	1	LINE	L1	L1MB4	USP34	44.12	NA	51.04	100	95	47.5	95.65	69.23
chr2:61580529:61580857:-	1	1	SINE	Alu	AluSz	USP34	NA	NA	76.74	100	85	54.75	100	57.14
chr2:61580857:61581647:+	1	1	LINE	L1	L1MB4	USP34	51.56	44.68	47.67	86.17	96.12	48.5	94.12	45.83
chr2:61587800:61588098:-	1	NA	SINE	Alu	AluJb	USP34	15.28	43.59	27.59	100	95.8	39.8	87.5	48.48
chr2:61601007:61601313:+	1	NA	SINE	Alu	AluSx1	USP34	20.55	34.48	16	84	96.75	44.88	85.71	61.9
chr2:61602622:61602929:+	1	NA	SINE	Alu	AluY	USP34	53.85	NA	32.35	0	90.67	62.45	100	54.69
chr2:61610557:61610875:+	1	1	SINE	Alu	AluSg	USP34	45.28	NA	39.24	100	96	55.8	96.94	50.49
chr2:61612534:61612833:+	1	NA	SINE	Alu	AluY	USP34	NA	51.35	NA	100	98.57	70.27	96.43	42.86
chr2:61612847:61613153:+	1	NA	SINE	Alu	AluSx	USP34	NA	51.61	54.17	97	96.5	60.25	85.71	69.23
chr2:61615119:61615392:+	1	NA	SINE	Alu	AluJb	USP34	24	NA	40	0	97	58.75	88.46	40.91
chr2:61627245:61627543:-	1	NA	SINE	Alu	AluY	USP34	50.85	26.47	19.82	90.12	92	56.55	91.76	65.15
chr2:61628006:61628316:+	1	NA	SINE	Alu	AluSc	USP34	32.1	NA	23.66	93.4	90.89	46	91.11	85.71
chr2:61628675:61628992:-	1	NA	SINE	Alu	AluY	USP34	29.41	26.09	31.88	97.14	93.67	47.67	81.48	60
chr2:61654177:61654462:-	NA	NA	SINE	Alu	AluY	USP34	30.36	NA	18.33	70.25	97.33	34	83.78	100
chr2:61662881:61663168:+	1	1	SINE	Alu	AluSz	XPO1	60.49	68.57	74.07	63.29	95.62	58	95.4	60
chr2:61662881:61663168:+	1	1	SINE	Alu	AluSz	USP34	60.49	68.57	74.07	63.29	95.62	58	95.4	60
chr2:61663465:61664627:+	1	1	LINE	L1	L1MA5A	USP34	41.79	NA	44.44	94.33	92	43.12	92.11	53.66
chr2:61663465:61664627:+	1	1	LINE	L1	L1MA5A	XPO1	41.79	NA	44.44	94.33	92	43.12	92.11	53.66
chr2:61664627:61664952:+	1	1	SINE	Alu	AluSx3	USP34	68.92	50	67.59	74.71	97	54.75	94.74	48
chr2:61664627:61664952:+	1	1	SINE	Alu	AluSx3	XPO1	68.92	50	67.59	74.71	97	54.75	94.74	48
chr2:61672388:61672687:+	1	1	SINE	Alu	AluY	XPO1	NA	NA	40.54	0	82.92	59.55	92.16	45.74
chr2:61672388:61672687:+	1	1	SINE	Alu	AluY	USP34	NA	NA	40.54	0	82.92	59.55	92.16	45.74
chr2:61674843:61675138:-	1	1	SINE	Alu	AluSx	XPO1	97.83	90	88.24	96.67	95.2	50.6	96.97	45
chr2:61674843:61675138:-	1	1	SINE	Alu	AluSx	USP34	97.83	90	88.24	96.67	95.2	50.6	96.97	45
chr2:61676007:61676274:+	1	1	SINE	Alu	AluSp	XPO1	NA	NA	51.85	85	83.6	57.4	88.89	66.67
chr2:61676007:61676274:+	1	1	SINE	Alu	AluSp	USP34	NA	NA	51.85	85	83.6	57.4	88.89	66.67
chr2:61676925:61677226:+	1	1	SINE	Alu	AluSg	USP34	44.86	38.64	41.67	87.38	93.2	38.5	92.31	51.81
chr2:61676925:61677226:+	1	1	SINE	Alu	AluSg	XPO1	44.86	38.64	41.67	87.38	93.2	38.5	92.31	51.81
chr2:61694476:61694583:-	NA	NA	SINE	Alu	FLAM_A	XPO1	32.5	NA	20.83	100	87.5	58.5	92	35.29
chr2:61694476:61694583:-	NA	NA	SINE	Alu	FLAM_A	USP34	32.5	NA	20.83	100	87.5	58.5	92	35.29
chr2:61717327:61717633:-	NA	NA	SINE	Alu	AluSz6	XPO1	5.47	33.33	8.89	95.5	96.45	33.55	95.45	53.85
chr2:61717327:61717633:-	NA	NA	SINE	Alu	AluSz6	USP34	5.47	33.33	8.89	95.5	96.45	33.55	95.45	53.85
chr2:61727733:61727951:+	NA	NA	SINE	Alu	AluSz	XPO1	26.92	NA	30.23	87.5	94.83	36.5	100	81.82
chr2:61727733:61727951:+	NA	NA	SINE	Alu	AluSz	USP34	26.92	NA	30.23	87.5	94.83	36.5	100	81.82
chr2:61731036:61731184:+	NA	NA	SINE	Alu	AluSg4	USP34	27.08	NA	33.33	93	87	37.8	81.58	60.71
chr2:61731036:61731184:+	NA	NA	SINE	Alu	AluSg4	XPO1	27.08	NA	33.33	93	87	37.8	81.58	60.71
chr2:61743298:61743470:+	1	NA	SINE	Alu	AluSq	XPO1	NA	NA	31.43	98	98.4	53.6	100	60
chr2:61743298:61743470:+	1	NA	SINE	Alu	AluSq	USP34	NA	NA	31.43	98	98.4	53.6	100	60
chr2:617668:618509:+	NA	NA	LINE	L1	L1MEg	TMEM18	7.69	33.33	22.86	52.75	87.17	34.5	100	14.29
chr2:61775037:61775211:-	1	1	SINE	Alu	AluSx	XPO1	58.54	NA	62.26	55	95.33	17.67	90.91	84.62
chr2:61775211:61775519:-	1	1	SINE	Alu	AluY	XPO1	25.15	36.07	38.95	24.58	93.54	11.08	90.48	37.27
chr2:61781471:61781777:+	1	NA	SINE	Alu	AluSc	XPO1	33.55	30.39	26.32	19.33	96	15.56	97.62	53.85
chr2:61790418:61790727:-	NA	NA	SINE	Alu	AluSq2	XPO1	14.13	42.11	27.2	20.67	90	12.75	88.14	58.54
chr2:61820183:61821790:+	1	NA	LINE	L1	L1PA8		25	NA	36.8	30.63	92.83	10.71	91.84	49.02
chr2:61822663:61822957:-	1	NA	SINE	Alu	AluSz		33.33	NA	55.88	33.33	93.4	17.17	78.79	91.3
chr2:6182295:6182617:+	1	1	SINE	Alu	AluY		39.58	69.39	61.54	61	28.22	31.33	98.08	34.78
chr2:61823066:61823233:+	1	NA	SINE	Alu	AluJo		NA	NA	31.58	37	96.25	17.5	80	80
chr2:61823235:61823563:+	NA	NA	SINE	Alu	AluY		9.76	27.78	35.19	44.25	90.42	18.2	91.84	65.45
chr2:61824770:61825070:+	NA	NA	LTR	Gypsy	MamGypLTR1a		37.29	NA	36	6.67	95.2	5.6	32.14	0
chr2:61854293:61854604:-	1	NA	SINE	Alu	AluSx		37.78	NA	32	42	91	13.33	100	64.29
chr2:61854612:61854936:-	1	NA	SINE	Alu	AluY		15.62	18.52	40.91	13	97	11.89	85.62	55.07
chr2:61855274:61855576:+	1	1	SINE	Alu	AluSx		39.66	48.98	47.96	58.5	92.62	8.88	83.33	36.84
chr2:61871090:61871370:+	1	NA	SINE	Alu	AluSz		NA	NA	41.46	100	95.67	56	95.24	50
chr2:61872447:61872618:-	1	1	SINE	Alu	AluSc		74.65	NA	83.33	89	98.29	49.5	86.84	30
chr2:61874119:61874551:-	1	NA	LTR	ERVK	LTR3		53.7	NA	53.62	100	94.8	45.8	83.33	80
chr2:61878403:61878709:+	1	1	SINE	Alu	AluY		38.3	43.18	39.29	66.5	53	51.77	91.76	30.61
chr2:61885003:61885305:-	1	NA	SINE	Alu	AluSc		30.43	NA	37.74	0	68.25	4.86	96.67	47.06
chr2:61885525:61885830:-	1	1	SINE	Alu	AluY		36.96	NA	31.58	0	11.43	1.25	97.22	48.78
chr2:61900066:61900427:+	1	NA	SINE	Alu	AluSx1		35.19	NA	NA	93.33	96.83	47.86	89.47	42.86
chr2:61901078:61901370:+	1	1	SINE	Alu	AluSx		49.09	56.76	63.29	94	98.4	46.2	95.83	41.18
chr2:61903885:61904183:-	1	1	SINE	Alu	AluY		44.07	NA	46.3	100	88.43	45.14	88.89	51.16
chr2:61905922:61906474:+	1	NA	LTR	ERV1	LTR26B		25.97	32.43	32.94	92.25	91.13	42.62	100	32.43
chr2:61909881:61910187:-	1	NA	SINE	Alu	AluSz		35.29	NA	49.35	100	98.5	52.83	82.05	32.35
chr2:61914027:61914307:+	1	NA	SINE	Alu	AluSq2		NA	NA	45.83	97.5	90.5	63.75	93.1	27.78
chr2:61920761:61920927:-	NA	NA	SINE	Alu	AluJb		32.35	NA	30.77	100	28	38	100	53.85
chr2:61979946:61980229:+	1	NA	SINE	Alu	AluSc		19.35	24.62	34.88	0	88.43	14.57	92.86	16
chr2:61981979:61982272:-	1	NA	SINE	Alu	AluSx1		NA	NA	41.46	100	96.67	15.67	84	50
chr2:61982461:61982784:-	1	1	SINE	Alu	AluY		26.88	32.2	34.09	44.25	94.33	9.33	87.04	40
chr2:61984429:61984739:+	1	NA	SINE	Alu	AluY		26.17	27.08	32.61	27.25	0.5	1.22	95.04	43.9
chr2:61993451:61993756:+	1	NA	SINE	Alu	AluJb		45.16	NA	18.99	46	71.5	5.83	90.62	40
chr2:62023185:62023502:+	NA	NA	SINE	Alu	AluSp	FAM161A	21.43	34	15.62	10	92.89	16.22	93.33	72.97
chr2:62027941:62028229:-	NA	NA	SINE	Alu	AluSz	FAM161A	32.56	NA	20.83	39	69.5	7.25	84	40
chr2:62038334:62038498:-	NA	NA	SINE	Alu	AluJb	FAM161A	33.9	NA	23.19	19	96.67	25	92.86	33.33
chr2:62054463:62054764:+	NA	NA	SINE	Alu	AluY	FAM161A	NA	NA	41.18	0	71.33	44.83	92.86	41.38
chr2:62054463:62054764:+	NA	NA	SINE	Alu	AluY	CCT4	NA	NA	41.18	0	71.33	44.83	92.86	41.38
chr2:62060277:62060582:+	NA	NA	SINE	Alu	AluSx3	CCT4	23.62	NA	31.18	94.57	91.57	44.14	72.73	49.02
chr2:62060277:62060582:+	NA	NA	SINE	Alu	AluSx3	FAM161A	23.62	NA	31.18	94.57	91.57	44.14	72.73	49.02
chr2:62078013:62078308:-	NA	NA	SINE	Alu	AluSp	CCT4	17.81	NA	31.94	0	92.29	60.64	100	41.38
chr2:62078013:62078308:-	NA	NA	SINE	Alu	AluSp	COMMD1	17.81	NA	31.94	0	92.29	60.64	100	41.38
chr2:62078013:62078308:-	NA	NA	SINE	Alu	AluSp	FAM161A	17.81	NA	31.94	0	92.29	60.64	100	41.38
chr2:62123949:62124260:-	NA	NA	SINE	Alu	AluSx1	FAM161A	21.67	44.44	26.09	91.4	97.71	39.86	87.18	25
chr2:62123949:62124260:-	NA	NA	SINE	Alu	AluSx1	COMMD1	21.67	44.44	26.09	91.4	97.71	39.86	87.18	25
chr2:62123949:62124260:-	NA	NA	SINE	Alu	AluSx1	CCT4	21.67	44.44	26.09	91.4	97.71	39.86	87.18	25
chr2:62150900:62151211:-	1	NA	SINE	Alu	AluJb	COMMD1	20.41	NA	35	100	95.33	44.33	100	50
chr2:62150900:62151211:-	1	NA	SINE	Alu	AluJb	CCT4	20.41	NA	35	100	95.33	44.33	100	50
chr2:62151428:62152395:-	1	1	LTR	ERV1	HERVFH21-int	CCT4	57.66	63.06	47.11	93.85	97.82	37.1	88.14	56.72
chr2:62151428:62152395:-	1	1	LTR	ERV1	HERVFH21-int	COMMD1	57.66	63.06	47.11	93.85	97.82	37.1	88.14	56.72
chr2:62152395:62152835:-	1	1	LTR	ERV1	LTR21A	CCT4	45.68	51.06	54.68	73.17	87.25	34.75	58.33	55.88
chr2:62152395:62152835:-	1	1	LTR	ERV1	LTR21A	COMMD1	45.68	51.06	54.68	73.17	87.25	34.75	58.33	55.88
chr2:62153093:62153404:-	1	1	SINE	Alu	AluY	CCT4	61.4	72.41	62.82	75	86.17	39.57	77.27	61.11
chr2:62153093:62153404:-	1	1	SINE	Alu	AluY	COMMD1	61.4	72.41	62.82	75	86.17	39.57	77.27	61.11
chr2:62153599:62154100:+	1	1	LTR	ERV1	LTR34	CCT4	51.43	NA	60.98	96.67	87.8	51.4	50	33.33
chr2:62153599:62154100:+	1	1	LTR	ERV1	LTR34	COMMD1	51.43	NA	60.98	96.67	87.8	51.4	50	33.33
chr2:62154521:62154831:-	1	1	SINE	Alu	AluY	COMMD1	74.21	86.21	80	94.62	95.79	55.71	90.52	51.06
chr2:62154521:62154831:-	1	1	SINE	Alu	AluY	CCT4	74.21	86.21	80	94.62	95.79	55.71	90.52	51.06
chr2:62154913:62155199:-	1	1	SINE	Alu	AluSq2	CCT4	69.84	NA	63.93	94.25	93.75	46.5	85.71	45.83
chr2:62154913:62155199:-	1	1	SINE	Alu	AluSq2	COMMD1	69.84	NA	63.93	94.25	93.75	46.5	85.71	45.83
chr2:62155293:62155595:-	1	1	SINE	Alu	AluSz6	COMMD1	23.4	NA	41.27	87.5	80.67	45.83	100	62.86
chr2:62155293:62155595:-	1	1	SINE	Alu	AluSz6	CCT4	23.4	NA	41.27	87.5	80.67	45.83	100	62.86
chr2:62159789:62160403:-	1	1	LTR	ERV1	LTR1C	COMMD1	34.52	56.67	43.59	82.5	97.67	31.67	83.52	38.98
chr2:62159789:62160403:-	1	1	LTR	ERV1	LTR1C	CCT4	34.52	56.67	43.59	82.5	97.67	31.67	83.52	38.98
chr2:62160417:62160642:-	1	1	LTR	ERV1	LTR1C	CCT4	32.5	NA	NA	51	96	25.33	88.1	46.67
chr2:62160417:62160642:-	1	1	LTR	ERV1	LTR1C	COMMD1	32.5	NA	NA	51	96	25.33	88.1	46.67
chr2:62166306:62166626:+	NA	NA	SINE	Alu	AluY	COMMD1	11.43	30.56	14.29	0	97.29	53.18	100	80
chr2:62170687:62170997:+	1	1	SINE	Alu	AluSz	COMMD1	21.5	26.92	31.52	93.1	98	47.9	92.11	62.22
chr2:62174535:62174838:+	1	NA	SINE	Alu	AluSx1	COMMD1	43.24	NA	27.78	100	95.86	60.22	78.26	57.14
chr2:62178316:62178611:+	1	1	SINE	Alu	AluSz6	COMMD1	30.89	13.79	34.38	100	97.73	46.45	100	36.36
chr2:62179191:62179937:+	1	1	LTR	ERV1	LTR8A	COMMD1	22.86	NA	42.42	100	95.25	35.25	73.33	22.22
chr2:62180150:62180447:-	1	NA	SINE	Alu	AluSx	COMMD1	37.74	NA	44.44	91	97	59.6	90.48	50
chr2:62181072:62181351:+	1	NA	SINE	Alu	AluSg	COMMD1	7.14	32	19.3	98.62	94.78	53.67	88.89	30.77
chr2:62186855:62187223:-	NA	1	LTR	ERV1	LTR10C	COMMD1	43.24	NA	NA	100	88.17	36.5	50	100
chr2:62187946:62188204:-	1	NA	LTR	ERV1	HERVIP10FH-int	COMMD1	15.93	36.71	16.91	100	88.6	30.5	84.48	43.48
chr2:62208675:62209014:-	1	1	LTR	ERVL-MaLR	THE1B	COMMD1	41.07	NA	NA	90	90.5	48.75	92.11	32.14
chr2:62209014:62210324:-	1	1	LINE	L1	L1M1	COMMD1	44.44	NA	54.9	83.33	94.86	44.43	78.95	25
chr2:62210324:62210624:-	1	1	SINE	Alu	AluSc8	COMMD1	43.18	59.46	37.7	100	92.64	60.73	77.78	50
chr2:62211173:62211460:-	1	1	SINE	Alu	AluSx	COMMD1	NA	NA	64.06	98	94.71	53.25	90	54.55
chr2:62212176:62212484:-	1	1	SINE	Alu	AluY	COMMD1	NA	NA	75.28	100	93.37	62.25	94.85	39.02
chr2:62241684:62241999:-	1	NA	SINE	Alu	AluSx4	COMMD1	35.29	NA	28.41	94	97.4	46.2	96.97	76.19
chr2:6225796:6226115:-	1	1	SINE	Alu	AluY		39.71	50.79	40.19	43.25	88.56	20.56	93.48	14.29
chr2:62268794:62269893:-	1	1	LTR	ERV1	LTR12D	COMMD1	52.33	61.72	57.37	94.49	78.02	72.72	93.73	74.68
chr2:62289351:62289662:-	1	NA	SINE	Alu	AluSq	COMMD1	15.66	NA	31.37	93.25	90.5	52.5	98.51	42.42
chr2:62290071:62290383:+	1	NA	SINE	Alu	AluSx1	COMMD1	40	NA	47.06	91	96.88	57	85.19	73.33
chr2:62290466:62290623:-	1	NA	SINE	Alu	AluSc8	COMMD1	48.33	NA	35.9	95	94.83	34.5	100	NA
chr2:62293571:62293835:-	NA	NA	SINE	Alu	AluY	COMMD1	26.67	NA	41.07	100	96.86	43	84.38	51.35
chr2:62297408:62297699:+	NA	NA	SINE	Alu	AluJr	COMMD1	55.81	NA	44.44	100	98.25	51	100	60
chr2:62299301:62300175:+	1	1	LTR	ERV1	MER52A	COMMD1	74.42	63.33	78.09	99.09	97.62	80.15	91.14	72.86
chr2:62300833:62301125:-	1	1	SINE	Alu	AluSq	COMMD1	58.82	NA	48.15	100	98.33	62.5	84.62	50
chr2:62305128:62305375:+	NA	NA	SINE	Alu	AluY	COMMD1	37.29	NA	39.13	83	97.75	60.5	93.75	45.45
chr2:62350358:62350668:+	1	1	SINE	Alu	AluSg	COMMD1	61.9	NA	76.47	100	93.4	46.8	92.59	50
chr2:62366739:62367049:-	1	NA	SINE	Alu	AluSg4	COMMD1	38.3	NA	29.55	100	96.33	53.67	90.2	44.74
chr2:62367049:62367353:-	1	NA	SINE	Alu	AluSx	COMMD1	33.06	28.95	26.12	97.89	95.11	39.89	89.89	53.6
chr2:62375454:62375620:-	NA	NA	SINE	Alu	AluJb	COMMD1	21.74	37.5	19.7	64.4	96.2	22	78.57	47.06
chr2:62375454:62375620:-	NA	NA	SINE	Alu	AluJb	B3GNT2	21.74	37.5	19.7	64.4	96.2	22	78.57	47.06
chr2:62382849:62383155:-	1	1	SINE	Alu	AluY	COMMD1	58.41	61.82	69.83	93.11	95.64	49	90.7	68.29
chr2:62382849:62383155:-	1	1	SINE	Alu	AluY	B3GNT2	58.41	61.82	69.83	93.11	95.64	49	90.7	68.29
chr2:62383287:62383592:-	1	1	SINE	Alu	AluSx1	COMMD1	50	46.51	48.17	95.29	92.07	48.64	96.32	66.67
chr2:62383287:62383592:-	1	1	SINE	Alu	AluSx1	B3GNT2	50	46.51	48.17	95.29	92.07	48.64	96.32	66.67
chr2:6240819:6241039:+	1	1	SINE	Alu	AluY		50	NA	55.56	54	95.88	55.5	100	20
chr2:6241039:6243095:-	1	NA	LINE	L1	L1PB1		26.42	NA	31.82	35.6	86.38	31.75	88.89	15.69
chr2:62418644:62418954:-	1	NA	SINE	Alu	AluY	B3GNT2	30.86	NA	21.15	92.25	94.71	42.71	82.61	50
chr2:62418644:62418954:-	1	NA	SINE	Alu	AluY	COMMD1	30.86	NA	21.15	92.25	94.71	42.71	82.61	50
chr2:6243594:6244753:-	1	1	LINE	L1	L1PB1		37.38	22.41	37.7	51	86.75	32.5	89.58	34.09
chr2:6245607:6245917:+	NA	NA	SINE	Alu	AluSx		NA	NA	38.24	10	99	30.5	88.89	74.07
chr2:62457108:62457426:-	1	NA	SINE	Alu	AluYb8	B3GNT2	39.02	31.91	21.49	0	96.33	20.33	92.11	54.35
chr2:62472437:62472744:+	NA	NA	SINE	Alu	AluJb	B3GNT2	33.33	NA	33.96	7	95.67	12.67	100	50
chr2:62478179:62478475:-	NA	NA	SINE	Alu	AluSx1	B3GNT2	59.18	NA	11.9	17	84.29	8.43	97.37	84.62
chr2:62478845:62479149:+	NA	NA	SINE	Alu	AluSz6	B3GNT2	16.92	34.29	48.91	31.25	99.6	9.6	83.33	92.31
chr2:62487525:62487825:+	NA	NA	SINE	Alu	AluJb	B3GNT2	36.36	NA	35.62	37.5	98.5	27.5	100	100
chr2:62495903:62496198:+	1	NA	LTR	ERVL-MaLR	THE1B	B3GNT2	22.39	NA	34.69	0	92.25	20.75	56.52	47.06
chr2:62499201:62499484:-	NA	NA	SINE	Alu	AluSx	B3GNT2	32.05	45.45	14.29	9	96.25	2.25	89.09	50
chr2:62500224:62500514:-	1	1	SINE	Alu	AluSz	B3GNT2	23.39	21.43	33.33	23.33	95.25	12.42	97.83	56.14
chr2:62501454:62501950:-	1	NA	LTR	ERVL	MLT2B1	B3GNT2	NA	NA	30.77	97.75	93	32.25	100	45.45
chr2:62502435:62502793:+	1	1	LTR	ERVL-MaLR	THE1B		44.44	51.72	51.79	100	95.83	43.5	82.61	42.86
chr2:62507200:62507515:-	1	1	SINE	Alu	AluY		41.58	54.1	50	87.2	96.09	51	88.46	70
chr2:62507589:62507903:-	1	1	SINE	Alu	AluSq		54.39	70	66.32	100	96	45.14	90.91	64
chr2:62510602:62510915:-	1	1	SINE	Alu	AluY		42.59	75.76	68.97	80	85.86	40.29	94.44	38.24
chr2:62511378:62511684:+	1	1	SINE	Alu	AluSq		NA	NA	64.41	79.33	98	42.33	86.67	60
chr2:62512111:62512558:-	1	1	LTR	ERV1	LTR8A		NA	NA	34.69	76.33	98.75	11.5	85.71	62.5
chr2:62514091:62514396:-	1	1	SINE	Alu	AluY		36.49	NA	38.96	36.4	7.06	15.88	87.77	50.43
chr2:62538504:62538804:+	NA	NA	SINE	Alu	AluY		17.31	NA	34.52	75.17	9.5	7.35	97.47	71.43
chr2:62544039:62544212:+	1	1	SINE	Alu	AluSz6		30.11	27.91	35.9	64.33	77	12	91.18	50
chr2:62545027:62545190:-	1	NA	LTR	ERV1	MER57A1		NA	NA	50	0	0	0	100	42.86
chr2:62545190:62545487:+	1	NA	SINE	Alu	AluY		24.09	36.73	32.84	0	12.21	16.5	98	59.43
chr2:62552597:62553153:-	1	NA	LTR	ERV1	LTR10E		35.42	35.56	23.08	59.6	94.83	30.5	96.67	46.51
chr2:62554306:62554662:-	1	NA	LTR	ERVL-MaLR	THE1B		NA	NA	33.33	0	98	28	71.43	75
chr2:62573055:62573278:-	NA	NA	SINE	Alu	AluSx1		NA	NA	30.91	0	97.33	25.83	100	62.5
chr2:62576600:62576898:+	1	NA	SINE	Alu	AluSq2		25.64	34.29	32.99	37.5	96.83	18.17	90.48	77.55
chr2:62578887:62579187:-	1	1	SINE	Alu	AluY		58.33	NA	50	0	96.67	61	64.1	57.69
chr2:62579760:62580061:+	1	1	SINE	Alu	AluSc8		43.48	NA	65.48	88.6	95.78	18.56	75.71	66.67
chr2:62580143:62580422:+	1	1	SINE	Alu	AluJo		62.22	NA	53.57	95	97	33.5	100	93.33
chr2:62580978:62581276:-	1	1	SINE	Alu	AluSc8		34.41	40.43	35.59	81	97.38	19.88	87.5	16.67
chr2:62587701:62588000:-	1	NA	SINE	Alu	AluY		NA	NA	32.81	70.8	93	10	90.77	74.42
chr2:62588766:62589318:+	1	1	LTR	ERVL-MaLR	MLT1F2		59.02	NA	64.41	80	97.33	20	86.67	57.14
chr2:62589318:62589735:-	1	1	DNA	hAT-Tip100	MER115		17.5	41.18	18.48	29	93.75	2.75	88.89	30
chr2:62595128:62595431:-	1	NA	SINE	Alu	AluSz6		NA	NA	31.25	80	95.8	39.2	100	100
chr2:62595946:62596205:+	1	1	SINE	Alu	AluSx1		41.67	NA	39.29	97	92.57	31.57	91.18	55.56
chr2:62596298:62596627:-	1	1	LTR	ERVL-MaLR	MSTA		52.17	NA	42.42	0	98	36.8	83.78	55.56
chr2:62600101:62600669:-	1	1	LTR	ERV1	LTR10C		59.21	60.66	62.34	100	98.38	70.89	100	58.54
chr2:62602707:62602968:-	1	1	SINE	Alu	AluSc		41.86	NA	NA	0	93.17	64	90.48	71.43
chr2:62603128:62603439:+	1	1	SINE	Alu	AluSx		NA	NA	69.44	90.25	92.5	59.5	71.43	52.94
chr2:62604394:62604782:+	1	1	LINE	L1	L1MA4		30.61	NA	45.95	100	96.67	61	75	100
chr2:62604782:62605073:+	1	NA	SINE	Alu	AluSx		NA	NA	37.5	74.33	97	61.33	90.91	50
chr2:62605279:62605636:+	1	NA	LTR	ERVL-MaLR	THE1D		59.46	NA	69.77	95	98.5	51	93.33	80
chr2:62612235:62612542:+	1	1	SINE	Alu	AluSg		51.72	NA	62.5	100	90.25	38.5	100	65.22
chr2:62613360:62613643:-	1	1	SINE	Alu	AluSc		51.04	NA	30.77	83	78.2	26.2	91.67	73.68
chr2:62614790:62615094:+	1	NA	SINE	Alu	AluSq		29.82	37.04	44	82.4	92	45.57	91.43	66.67
chr2:62628122:62628424:-	1	NA	SINE	Alu	AluSx		NA	42.31	23.4	89.67	96	59.4	91.67	83.33
chr2:62645916:62646206:+	1	1	SINE	Alu	AluY		55.13	65.85	51.22	55.8	81.5	57	82.61	30.77
chr2:62646206:62650404:+	1	1	LINE	L1	L1MA1		31.43	NA	46.15	43.4	79.12	39.93	71.7	16.13
chr2:62656408:62656710:-	NA	NA	SINE	Alu	AluSx4		26.42	NA	41.94	6	94.86	23.29	97.5	35.14
chr2:62690778:62691628:+	1	1	LTR	ERV1	LTR1D	TMEM17	26.85	42.11	28.24	37.44	94.19	24.88	82.12	49.37
chr2:6269748:6270048:+	NA	NA	SINE	Alu	AluY		36.36	NA	NA	68.33	94.9	49.3	91.89	14.29
chr2:62725569:62725888:+	1	1	SINE	Alu	AluYa5	TMEM17	27.03	NA	58	0	12.64	64.64	97.5	50
chr2:62734364:62734668:-	NA	NA	SINE	Alu	AluSx1	TMEM17	41.24	NA	25	84	72.87	48	92.86	71.43
chr2:62742108:62742405:+	1	1	SINE	Alu	AluSx1	TMEM17	44.74	65.45	42.11	99	95.6	41.2	90	25
chr2:62742655:62748790:-	1	1	LINE	L1	L1PA5	TMEM17	56.97	62.5	49.82	92.12	92.84	55.6	88.74	37.37
chr2:62748883:62749186:-	1	1	SINE	Alu	AluJb	TMEM17	73.68	NA	NA	100	99.25	52.5	94.44	72.73
chr2:62760365:62760658:-	1	1	SINE	Alu	AluJo	TMEM17	20.75	NA	52.56	85.33	95	56.5	83.33	68.75
chr2:62760695:62761762:-	1	1	LTR	ERVK	MER11C	TMEM17	56.16	47.46	68.03	91.67	96	61.3	84.31	50.82
chr2:62762587:62763076:-	1	NA	LTR	ERV1	LTR12F	TMEM17	66.67	NA	64.91	76	86.25	56.2	84	27.27
chr2:62808020:62814121:-	1	1	LINE	L1	L1PA4		47.57	67.74	58.42	94.67	90.21	58.78	82.04	33.58
chr2:62814965:62815133:-	1	1	DNA	hAT-Tip100	MER91A		NA	NA	52.17	73	94	44.33	85.71	30.43
chr2:62825115:62825412:-	1	NA	SINE	Alu	AluJb		NA	NA	32.56	0	97	69	100	100
chr2:62825650:62825944:-	1	NA	SINE	Alu	AluSz		31.53	NA	32.26	100	97.75	71	92.31	83.33
chr2:62826725:62828286:-	1	1	LINE	L1	L1PA8A		30.36	NA	35.29	65	88.1	47.91	90.24	20
chr2:62832372:62838510:+	1	1	LINE	L1	L1PA4		49.88	54.93	47.73	75.19	84.28	42.39	85	20.45
chr2:62843553:62849864:-	1	1	LINE	L1	L1PA7		37.07	41.04	40.86	91.35	91.05	64.43	84.03	23.45
chr2:62856792:62858356:+	1	1	Other	Other	SVA_C	EHBP1	56.02	55.84	64.14	91.71	42.68	47.91	93.27	59.02
chr2:62858356:62858713:-	1	1	LTR	ERVL	ERV3-16A3_I-int	EHBP1	31.15	NA	37.04	0	86.75	43.75	NA	33.33
chr2:62860132:62864660:+	1	1	LINE	L1	L1PA7	EHBP1	41.76	48.25	46.92	89.56	91.27	55.73	83.39	34.36
chr2:62864660:62864972:+	1	1	SINE	Alu	AluY	EHBP1	40.87	56.92	56.43	74	95.4	60.82	87.5	41.41
chr2:62872845:62878861:-	1	1	LINE	L1	L1PA3	EHBP1	42.65	40.52	53.14	90.6	88.14	51.37	78.43	32.57
chr2:6292818:6293069:-	NA	NA	SINE	MIR	MIR		28.95	NA	32.43	30	99	26.33	90.91	36.36
chr2:62949266:62949557:-	1	1	SINE	Alu	AluSc8	EHBP1	46.67	72	67.74	100	96.4	68	100	56.41
chr2:62949981:62951816:-	1	1	LINE	L1	L1PA13	EHBP1	40.35	NA	53.85	95.2	88.14	55.57	96	41.67
chr2:62959515:62959912:+	1	NA	LTR	ERVL-MaLR	MSTA	EHBP1	47.62	NA	33.85	97.6	95.17	54.67	88	12.5
chr2:6296031:6296935:+	1	NA	LTR	ERV1	LTR1D		51.76	64.1	62.07	22.33	86	36.17	81.48	33.33
chr2:62963359:62963658:-	NA	NA	SINE	Alu	AluSz6	EHBP1	25.64	NA	36.84	84	95	60.25	95.45	50
chr2:62976120:62982272:-	1	1	LINE	L1	L1PA5	EHBP1	56.55	73.4	62.66	95.2	95.44	54.42	91.88	48.1
chr2:62983621:62983933:+	1	1	SINE	Alu	AluSq	EHBP1	65	77.14	72.86	95.29	99.14	74.63	96.67	62.5
chr2:62994988:62998311:+	1	1	LINE	L1	L1PREC2	EHBP1	30.08	41.18	34.95	94.62	89.61	42.95	95.45	23.88
chr2:63009934:63011171:-	1	NA	LTR	ERVL-MaLR	THE1C-int	EHBP1	65.45	80	66.23	95	96.5	74.5	94.44	47.06
chr2:6301704:6303159:+	1	1	LINE	L1	L1PA6		50	NA	46.15	27	94.83	28.22	89.74	25
chr2:63025857:63026164:+	NA	NA	SINE	Alu	AluY	EHBP1	34.21	NA	NA	100	98.33	79.64	92.5	65.49
chr2:63033502:63033795:-	1	NA	SINE	Alu	AluJo	EHBP1	34.12	50	35.21	100	96.17	51.5	100	52.94
chr2:63034400:63034705:+	1	NA	SINE	Alu	AluSp	EHBP1	42	NA	35.9	100	90.29	56.57	100	8.33
chr2:63054806:63055103:-	1	NA	SINE	Alu	AluSz	EHBP1	50.98	NA	42.55	90	97.29	41.57	64.29	64
chr2:63059509:63061836:+	1	1	DNA	TcMar-Tigger	Tigger1	EHBP1	58.93	80.36	68.94	94.75	97.29	55.57	95.65	53.66
chr2:63062613:63068633:+	1	1	LINE	L1	L1PA2	EHBP1	40.38	47.13	34.8	0	86.5	44.21	71.01	23.62
chr2:63088259:63088562:-	1	NA	SINE	Alu	AluSg	EHBP1	21.18	35.05	25.84	96.38	96.87	38.57	91.43	38.78
chr2:63088596:63088904:+	1	NA	SINE	Alu	AluSz	EHBP1	38.89	20.93	38.01	95.86	94.75	50.22	91.18	28.95
chr2:63095228:63095527:+	1	NA	SINE	Alu	AluSq2	EHBP1	34	NA	NA	100	98.6	61	100	40.91
chr2:63102076:63103681:+	1	1	LINE	L1	L1PA15	EHBP1	48.19	57.89	55	100	97.57	68.86	91.84	52.38
chr2:63103681:63104044:-	1	1	LTR	ERVL-MaLR	MSTA	EHBP1	85.37	NA	NA	97.67	92.33	68	100	58.62
chr2:63104044:63105861:+	1	1	LINE	L1	L1PA15	EHBP1	NA	NA	50	0	98.6	48.2	81.25	34.29
chr2:63106726:63108550:+	1	NA	LINE	L1	L1PA15	EHBP1	43.64	NA	44.44	100	91.71	48	95.45	31.43
chr2:63117094:63117370:-	NA	NA	SINE	Alu	AluSc8	EHBP1	22.73	NA	32.79	90.33	84.4	42	78.26	46.67
chr2:6313291:6315824:+	NA	NA	DNA	TcMar-Tigger	Tigger1		14.29	NA	45.45	20	94.43	20.38	100	10
chr2:63147797:63148103:-	1	1	SINE	Alu	AluSz	EHBP1	56.52	NA	55.77	100	98.5	73.8	100	55.56
chr2:63148299:63148598:+	1	1	SINE	Alu	AluJb	EHBP1	NA	NA	70.59	100	100	68.33	100	0
chr2:63149030:63149321:+	1	1	SINE	Alu	AluSg4	EHBP1	30.84	NA	51.89	90.33	91.44	55.78	85.42	34.09
chr2:63149724:63151312:+	1	1	LINE	L1	L1MA5A	EHBP1	72.97	NA	78.57	96	96	60.67	85.37	25
chr2:63152621:63154641:+	1	1	LINE	L1	L1MA5A	EHBP1	9.3	17.65	36.36	93	87.43	51.14	92.86	24.32
chr2:63170229:63170535:+	NA	NA	SINE	Alu	AluSp	EHBP1	23.19	NA	69.05	95	84	60.12	100	36.36
chr2:63178649:63178959:-	NA	NA	SINE	Alu	AluSx	EHBP1	NA	NA	41.82	95	91.83	50.17	100	71.43
chr2:63184776:63185046:-	NA	NA	SINE	Alu	AluY	EHBP1	21.57	NA	35.29	90.83	98.73	67.75	91.18	28.57
chr2:6320490:6320802:+	1	NA	SINE	Alu	AluSq		32.1	26.09	28.04	45.88	95	22.89	77.78	31.03
chr2:63241832:63242123:+	NA	1	SINE	Alu	AluSp	OTX1	34.38	NA	47.17	0	93	56.11	82.76	66.32
chr2:63241832:63242123:+	NA	1	SINE	Alu	AluSp	EHBP1	34.38	NA	47.17	0	93	56.11	82.76	66.32
chr2:63256872:63257165:-	1	NA	SINE	Alu	AluSx	EHBP1	35.71	NA	33.33	0	99.4	45.4	94.74	44
chr2:63256872:63257165:-	1	NA	SINE	Alu	AluSx	OTX1	35.71	NA	33.33	0	99.4	45.4	94.74	44
chr2:63300137:63300429:+	1	1	SINE	Alu	AluY	OTX1	49.15	NA	54.55	100	54.56	39.38	100	51.55
chr2:63300137:63300429:+	1	1	SINE	Alu	AluY	WDPCP	49.15	NA	54.55	100	54.56	39.38	100	51.55
chr2:63300137:63300429:+	1	1	SINE	Alu	AluY	EHBP1	49.15	NA	54.55	100	54.56	39.38	100	51.55
chr2:63303988:63304297:-	NA	NA	SINE	Alu	AluY	EHBP1	NA	NA	62.96	100	55.83	48	90.7	33.68
chr2:63303988:63304297:-	NA	NA	SINE	Alu	AluY	WDPCP	NA	NA	62.96	100	55.83	48	90.7	33.68
chr2:63303988:63304297:-	NA	NA	SINE	Alu	AluY	OTX1	NA	NA	62.96	100	55.83	48	90.7	33.68
chr2:63308841:63309137:-	1	NA	SINE	Alu	AluY	EHBP1	36.99	27.78	24.52	96.67	93.17	47.92	95.7	50.32
chr2:63308841:63309137:-	1	NA	SINE	Alu	AluY	OTX1	36.99	27.78	24.52	96.67	93.17	47.92	95.7	50.32
chr2:63308841:63309137:-	1	NA	SINE	Alu	AluY	WDPCP	36.99	27.78	24.52	96.67	93.17	47.92	95.7	50.32
chr2:63309185:63309451:-	1	NA	SINE	Alu	AluJb	WDPCP	NA	NA	37.04	100	96	52.67	100	50
chr2:63309185:63309451:-	1	NA	SINE	Alu	AluJb	OTX1	NA	NA	37.04	100	96	52.67	100	50
chr2:63309185:63309451:-	1	NA	SINE	Alu	AluJb	EHBP1	NA	NA	37.04	100	96	52.67	100	50
chr2:63311231:63311534:-	NA	NA	SINE	Alu	AluSx4	OTX1	31.88	11.11	30.22	91.29	95.67	46.11	90.91	52.54
chr2:63311231:63311534:-	NA	NA	SINE	Alu	AluSx4	WDPCP	31.88	11.11	30.22	91.29	95.67	46.11	90.91	52.54
chr2:63311231:63311534:-	NA	NA	SINE	Alu	AluSx4	EHBP1	31.88	11.11	30.22	91.29	95.67	46.11	90.91	52.54
chr2:63314807:63319488:-	NA	1	LINE	L1	L1PA3	OTX1	19.19	17.65	33.33	96	93.31	42.62	91.11	28.85
chr2:63314807:63319488:-	NA	1	LINE	L1	L1PA3	WDPCP	19.19	17.65	33.33	96	93.31	42.62	91.11	28.85
chr2:63314807:63319488:-	NA	1	LINE	L1	L1PA3	EHBP1	19.19	17.65	33.33	96	93.31	42.62	91.11	28.85
chr2:63325311:63325621:+	1	1	SINE	Alu	AluSg	OTX1	36.84	39.29	48.15	81.5	94.75	47.78	96.43	25
chr2:63325311:63325621:+	1	1	SINE	Alu	AluSg	WDPCP	36.84	39.29	48.15	81.5	94.75	47.78	96.43	25
chr2:63325740:63326048:-	1	1	SINE	Alu	AluY	WDPCP	NA	NA	41.67	0	90.17	71	91.53	67.8
chr2:63325740:63326048:-	1	1	SINE	Alu	AluY	OTX1	NA	NA	41.67	0	90.17	71	91.53	67.8
chr2:63330323:63334219:-	1	NA	LINE	L1	L1MA4A	WDPCP	22.66	28.57	34.62	94	95.23	54.46	89.19	30.14
chr2:63330323:63334219:-	1	NA	LINE	L1	L1MA4A	OTX1	22.66	28.57	34.62	94	95.23	54.46	89.19	30.14
chr2:63338799:63339088:-	1	NA	SINE	Alu	AluSg	WDPCP	20.83	33.33	12.66	86.8	79	54.38	88.37	25.49
chr2:63340089:63340316:-	1	NA	SINE	Alu	AluY	WDPCP	32	40	NA	86.5	85	53.55	91.3	0
chr2:63343355:63343666:-	NA	1	SINE	Alu	AluSx	WDPCP	34.38	NA	NA	100	94	53.4	75	66.67
chr2:63347659:63347968:-	1	1	SINE	Alu	AluY	WDPCP	65.12	72	59.49	100	93.71	59.8	88.89	46.3
chr2:6335085:6335675:-	1	NA	LTR	ERV1	LTR10C		31.75	NA	27.03	43.33	91.71	22.14	100	30
chr2:63358965:63359270:-	NA	NA	SINE	Alu	AluSz	WDPCP	46.51	NA	43.86	93.75	97	69.33	82.14	20
chr2:63362471:63362764:-	1	NA	SINE	Alu	AluSx	WDPCP	38.61	27.12	30.88	90.57	96.1	67.5	93.18	40
chr2:63365586:63365885:-	1	1	SINE	Alu	AluYf5	WDPCP	70.15	NA	76.26	90.83	96.77	66.67	90.06	38.21
chr2:63366335:63368212:-	1	1	LINE	L1	L1PB1	WDPCP	31.11	NA	43.43	95.8	85.87	49.7	84.75	21.54
chr2:63368212:63368510:-	1	1	SINE	Alu	AluSg	WDPCP	55.56	NA	72.5	90.5	90.57	67.5	98.65	33.33
chr2:63368510:63369952:-	1	1	LINE	L1	L1PB1	WDPCP	69.05	NA	61.36	100	88	55.22	76.67	50
chr2:63370243:63371394:-	1	1	LINE	L1	L1PB1	WDPCP	34.09	NA	29.41	94.5	94.29	51.71	92	37.5
chr2:63371394:63371686:-	1	1	SINE	Alu	AluSg	WDPCP	NA	NA	65.22	0	98.6	66.4	100	65
chr2:6338081:6339170:+	1	1	LTR	ERVK	MER11C		21.74	31.82	40.7	71	90.73	22.09	100	16.67
chr2:63383154:63383437:-	1	1	SINE	Alu	AluSx3	WDPCP	19.15	NA	32.17	100	96	59.45	88.57	33.33
chr2:63383588:63383893:+	1	1	SINE	Alu	AluSx	WDPCP	25	NA	32.84	0	88.44	46.56	91.84	30.77
chr2:63393185:63393498:-	1	NA	SINE	Alu	AluSg	WDPCP	53.7	NA	36.59	95.33	95.14	65.62	80.77	35.29
chr2:63397033:63397326:-	1	NA	SINE	Alu	AluJo	WDPCP	NA	NA	48.94	100	96.33	46.67	66.67	34.62
chr2:63418245:63418546:+	1	1	SINE	Alu	AluY	WDPCP	38.32	62.5	40	96.29	96.6	61.4	91.8	53.66
chr2:63431471:63431776:-	1	1	SINE	Alu	AluSq2	WDPCP	46.27	NA	41.01	100	96.62	61.12	98.57	53.33
chr2:63431776:63433426:-	1	1	LINE	L1	L1MA2	WDPCP	63.08	59.26	60	97.4	94.38	53.9	96.77	33.33
chr2:63437611:63443856:+	1	1	LINE	L1	L1PA5	WDPCP	42.79	53.55	47.98	92.5	94.88	51.26	90.18	37.55
chr2:63458124:63459415:+	1	1	LINE	L1	L1PA5	WDPCP	41.89	58.14	50	100	91.38	49.33	73.08	19.44
chr2:63462112:63465129:+	1	1	LINE	L1	L1PA17	WDPCP	28.71	49.09	35.58	94.22	86.58	51.93	89.47	30.56
chr2:63476873:63477597:-	1	NA	DNA	TcMar-Tigger	MER44C	WDPCP	16.3	36.36	17.54	100	94.4	49	100	60
chr2:63478621:63478925:-	1	1	SINE	Alu	AluY	WDPCP	29.27	NA	40.82	0	94.83	42.7	86.67	45.16
chr2:63478925:63481536:+	1	1	LINE	L1	L1PA16	WDPCP	36.62	NA	43.28	100	98	56.43	80	37.21
chr2:63491492:63491601:+	1	1	SINE	Alu	AluYk11	WDPCP	NA	76.32	75	0	89	59	97.56	51.35
chr2:63493660:63493938:+	1	1	SINE	Alu	AluSg4	WDPCP	NA	63.46	60.53	85	95.7	70.3	94.64	40.48
chr2:63497618:63500000:+	1	1	LINE	L1	L1M2b	WDPCP	50.39	43.75	51.75	78.57	86.22	64.78	77.61	47.83
chr2:63500984:63502933:+	1	1	LINE	L1	L1M2	WDPCP	55.56	NA	55.36	89.43	91	65.33	77.78	36.76
chr2:63503140:63505681:+	1	1	LINE	L1	L1PB1	WDPCP	32.43	NA	NA	89.4	88.67	58.87	92.86	30.19
chr2:63505681:63505945:+	1	1	SINE	Alu	AluY	WDPCP	54.17	NA	54.76	73.33	89.75	57.75	100	32.14
chr2:63507284:63507640:-	1	1	LTR	ERVL-MaLR	THE1A	WDPCP	36	NA	29.63	91.5	67.75	46.5	88.24	47.37
chr2:63507640:63509118:+	1	1	LINE	L1	L1PB1	WDPCP	41.03	NA	68	97	86.5	69.5	69.23	44.44
chr2:63509362:63509660:+	1	1	SINE	Alu	AluSg	WDPCP	45.95	NA	28.3	0	79.5	50	91.59	69.81
chr2:63512283:63512600:+	1	1	SINE	Alu	AluY	WDPCP	52.17	51.16	44.92	0	90.11	60.22	86.96	14.71
chr2:63518986:63519297:+	1	1	SINE	Alu	AluY	WDPCP	88.68	56.6	72.73	88	87.94	70.8	93.15	56.76
chr2:63519861:63521356:+	1	NA	LINE	L1	L1M4c	WDPCP	40.32	39.02	29.41	97.5	95	59.25	86.67	10.53
chr2:63524890:63525439:-	1	NA	LTR	ERV1	PRIMA41-int	WDPCP	46.81	36.73	50.75	100	91.25	45.75	80	38.89
chr2:63525439:63525856:+	1	NA	LTR	ERVL	MLT2A2	WDPCP	NA	NA	35.82	91.67	92.33	55.33	78.95	41.18
chr2:63526147:63526538:-	1	1	LTR	ERVL	HERVL32-int	WDPCP	51.06	48.89	56.34	100	97.67	69.67	100	33.33
chr2:63526575:63526890:-	1	1	LTR	ERVL	HERVL32-int	WDPCP	70.45	71.43	73.47	100	98.75	63.75	66.67	100
chr2:63526890:63527440:+	1	1	LTR	ERV1	LTR9	WDPCP	40.74	66.67	55.1	85.67	92.2	61	91.67	62.5
chr2:63528043:63530082:+	1	1	LTR	ERV1	HUERS-P3b-int	WDPCP	41.54	57.58	40	90	84.25	48.37	83.33	43.75
chr2:63530250:63530905:-	1	1	LTR	ERVL	HERVL32-int	WDPCP	53.66	NA	46.15	97.33	90	58.2	95	58.33
chr2:63531416:63533044:+	1	1	LINE	L1	L1PA7	WDPCP	40.71	50	49.15	98.1	94.33	51.57	87.5	52.89
chr2:63533042:63536025:+	1	1	LINE	L1	L1PA7	WDPCP	38.21	56.82	55.14	0	83.75	67.25	84.78	41.23
chr2:63541022:63541311:-	1	1	SINE	Alu	AluSc	WDPCP	50.82	85.19	46.88	100	95	75.75	86.96	48.48
chr2:63544558:63546078:+	1	1	LINE	L1	L1PA15	WDPCP	55.56	NA	55	100	92.57	45.43	96.3	23.91
chr2:63546697:63546906:-	1	1	SINE	Alu	AluYk4	WDPCP	NA	NA	66.67	0	95.25	58	100	60
chr2:63549140:63549895:+	1	1	LTR	ERV1	LTR12D	WDPCP	73.33	86.67	79.07	100	96.5	69.22	86.89	58.33
chr2:63549895:63552630:+	1	1	LTR	ERV1	HERV9-int	WDPCP	56.44	59.85	55.97	87.48	90.08	62.61	55.64	40.72
chr2:63552691:63552960:+	1	1	LTR	ERV1	HERV9-int	WDPCP	63.64	NA	NA	82	85.75	61.5	80	30.77
chr2:63552968:63553635:+	1	1	LTR	ERV1	HERV9-int	WDPCP	42.68	NA	56.39	100	83.07	46.53	86.57	34.29
chr2:63554548:63555188:+	1	1	LTR	ERV1	HERV9-int	WDPCP	36.78	29.63	38.03	92.86	78.23	49.43	89.55	53.12
chr2:63555188:63555800:+	1	1	LTR	ERV1	LTR12D	WDPCP	60.44	68.07	67.74	97.64	93.28	79.56	94.74	55.56
chr2:63562835:63563386:+	1	1	LTR	ERV1	MER41A	WDPCP	NA	NA	30.23	100	96.33	50.4	77.78	33.33
chr2:63564030:63564326:-	1	1	SINE	Alu	AluSc	WDPCP	66.67	NA	43.18	72	82.57	66.33	100	60.47
chr2:63564326:63565396:-	1	1	LINE	L1	L1MA4	WDPCP	NA	NA	40	98	95.8	58.6	50	0
chr2:63565396:63565704:+	1	NA	SINE	Alu	AluSq	WDPCP	38.46	28.57	32.39	92.75	93.5	51.33	85.71	55.56
chr2:63566298:63566607:-	1	NA	SINE	Alu	AluSz	WDPCP	21.65	33.33	22.64	100	95.57	60.29	97.06	67.65
chr2:63577125:63577583:+	1	1	LINE	L1	L1PA6	WDPCP	NA	57.89	61.22	100	98.25	50	94.44	94.44
chr2:63578134:63578415:-	1	1	SINE	Alu	AluSz	WDPCP	NA	NA	45.83	98	95.75	46.5	87.5	54.55
chr2:63599976:63600289:+	1	1	SINE	Alu	AluSp	WDPCP	36.11	57.89	41.35	92.25	92.3	69	97.83	62.79
chr2:63600378:63600691:-	1	NA	SINE	Alu	AluJr	WDPCP	NA	NA	30.91	100	90	61.63	NA	80
chr2:63620698:63622183:+	1	NA	LINE	L1	L1PA15	WDPCP	31.71	NA	18	100	85.2	44.29	82.61	31.58
chr2:63629787:63629878:-	1	1	SINE	Alu	AluYc	WDPCP	NA	NA	53.45	100	93.5	49	80	47.62
chr2:63635213:63640650:+	1	1	LINE	L1	L1PB1	WDPCP	22.74	39.64	23.58	94.92	94.92	44.47	85.04	42.2
chr2:63643325:63643632:-	1	NA	SINE	Alu	AluSz	WDPCP	50	NA	56	100	91.75	62.88	97.78	15.79
chr2:63643662:63643956:-	1	NA	SINE	Alu	AluSg	WDPCP	31.97	21.88	28.3	90	91.33	62.12	98.41	55.56
chr2:63653191:63653498:+	1	1	SINE	Alu	AluSg	WDPCP	35.06	54.55	30.25	100	96.67	48.11	97.14	63.33
chr2:63657735:63658017:+	1	NA	SINE	Alu	AluSc	WDPCP	29.09	59.65	43	98	97.89	56.89	92.31	60.98
chr2:63684987:63685281:+	1	1	SINE	Alu	AluSc	WDPCP	37.25	NA	60	100	91.75	56.71	96.3	35.29
chr2:63687076:63687756:+	1	NA	LINE	L1	L1MA4A	WDPCP	NA	NA	36.11	90	94.67	56.33	100	0
chr2:63689047:63689663:+	NA	NA	LINE	L1	L1PA5	WDPCP	NA	NA	39.29	0	95.4	61.4	94.74	51.72
chr2:63699714:63699993:-	1	NA	SINE	Alu	AluSx	WDPCP	38.89	NA	33.33	86.67	98.14	45.29	94.87	40
chr2:63705205:63709033:+	NA	NA	LINE	L1	L1PB1	WDPCP	13.73	30.61	21.55	92.75	87.79	38.53	86.15	35.96
chr2:63721772:63722074:+	NA	NA	SINE	Alu	AluY	WDPCP	36.26	12.9	17.46	100	3.12	35.94	93.42	41.1
chr2:63734683:63737825:+	1	1	LINE	L1	L1PA7	WDPCP	25.74	30.16	30.43	94.71	92.18	40.05	79.17	22.12
chr2:63737825:63738132:+	1	1	SINE	Alu	AluSx3	WDPCP	46.3	NA	38.24	100	97.5	43.25	95	39.39
chr2:63738132:63740044:+	1	1	LINE	L1	L1PA7	WDPCP	30.14	NA	42.22	93.33	94.5	48.62	93.55	26.67
chr2:63745011:63745321:-	1	NA	SINE	Alu	AluSz	WDPCP	18.52	NA	31.03	100	87.11	53.11	96.74	40
chr2:63745402:63747745:+	1	1	LINE	L1	L1PA13	WDPCP	30	37.43	41.36	89	89.15	52.15	90.78	19.51
chr2:63748050:63749573:+	1	1	LINE	L1	L1PA13	WDPCP	42.5	NA	56.25	100	96.12	60.75	97.44	30.95
chr2:63750763:63751064:+	1	1	SINE	Alu	AluSp	WDPCP	44.87	71.79	50	100	96.4	54.2	96.63	18.46
chr2:63754358:63757572:-	1	1	LINE	L1	L1PA5	WDPCP	48.51	64.91	56.6	86.86	92.15	49.47	89.55	25.36
chr2:63757857:63763758:+	1	1	LINE	L1	L1PA6	WDPCP	53.58	67	58.8	90.7	93.76	52.84	86.72	25.56
chr2:63781865:63782929:+	1	NA	LINE	L1	L1PA10	WDPCP	13.84	32.08	21.08	98.11	95.36	47.8	91.72	48.48
chr2:63781865:63782929:+	1	NA	LINE	L1	L1PA10	MDH1	13.84	32.08	21.08	98.11	95.36	47.8	91.72	48.48
chr2:63782955:63785381:+	1	1	LINE	L1	L1PA10	MDH1	34.31	48.84	35.51	97.67	97.5	55.38	85.29	23.75
chr2:63782955:63785381:+	1	1	LINE	L1	L1PA10	WDPCP	34.31	48.84	35.51	97.67	97.5	55.38	85.29	23.75
chr2:63785381:63785691:+	1	1	SINE	Alu	AluSc5	MDH1	32.73	NA	40.82	0	81	54.43	81.82	35
chr2:63785381:63785691:+	1	1	SINE	Alu	AluSc5	WDPCP	32.73	NA	40.82	0	81	54.43	81.82	35
chr2:63787082:63787385:+	1	1	SINE	Alu	AluSq2	MDH1	77.78	NA	78.95	94.5	99.67	70.29	95.74	42.47
chr2:63787082:63787385:+	1	1	SINE	Alu	AluSq2	WDPCP	77.78	NA	78.95	94.5	99.67	70.29	95.74	42.47
chr2:6378709:6379117:+	1	1	LINE	L1	L1MDa		NA	51.02	40.35	59	3.87	29.29	91.84	25.72
chr2:63787656:63788122:+	1	1	LINE	L1	L1PA6	MDH1	37.93	NA	NA	100	97.25	33.75	85	44.44
chr2:63787656:63788122:+	1	1	LINE	L1	L1PA6	WDPCP	37.93	NA	NA	100	97.25	33.75	85	44.44
chr2:63788330:63788633:+	1	1	SINE	Alu	AluSc8	MDH1	71.74	NA	60.14	93	94.78	40.67	94.92	38.64
chr2:63788330:63788633:+	1	1	SINE	Alu	AluSc8	WDPCP	71.74	NA	60.14	93	94.78	40.67	94.92	38.64
chr2:63791912:63792209:-	1	NA	SINE	Alu	AluSc8	WDPCP	33.33	21.43	9.21	99	94.83	38.71	77.78	58.49
chr2:63791912:63792209:-	1	NA	SINE	Alu	AluSc8	MDH1	33.33	21.43	9.21	99	94.83	38.71	77.78	58.49
chr2:63793287:63793746:+	1	1	LTR	ERV1	MER4A1	WDPCP	51.28	29.63	45.83	94.33	95	45.75	83.33	41.67
chr2:63793287:63793746:+	1	1	LTR	ERV1	MER4A1	MDH1	51.28	29.63	45.83	94.33	95	45.75	83.33	41.67
chr2:63793746:63794584:-	1	1	LTR	ERVL	MER21C	MDH1	62.75	NA	43.4	100	91.8	46.2	96.97	15.79
chr2:63793746:63794584:-	1	1	LTR	ERVL	MER21C	WDPCP	62.75	NA	43.4	100	91.8	46.2	96.97	15.79
chr2:63798036:63798344:-	1	1	SINE	Alu	AluSc8	MDH1	NA	NA	79.49	100	99.67	39.6	100	37.04
chr2:63798036:63798344:-	1	1	SINE	Alu	AluSc8	WDPCP	NA	NA	79.49	100	99.67	39.6	100	37.04
chr2:63800442:63801525:+	1	1	LTR	ERVK	MER11B	WDPCP	54.81	NA	66.43	100	86.7	50.09	80.3	44.26
chr2:63800442:63801525:+	1	1	LTR	ERVK	MER11B	MDH1	54.81	NA	66.43	100	86.7	50.09	80.3	44.26
chr2:63803163:63804004:-	NA	1	LTR	ERVL	MER21B	MDH1	44.29	NA	33.33	100	94.17	53.17	95.65	28.89
chr2:63803163:63804004:-	NA	1	LTR	ERVL	MER21B	WDPCP	44.29	NA	33.33	100	94.17	53.17	95.65	28.89
chr2:63830081:63830388:-	1	NA	SINE	Alu	AluSc	MDH1	35	NA	31.91	96.25	90.11	65.25	97.14	40
chr2:63830081:63830388:-	1	NA	SINE	Alu	AluSc	WDPCP	35	NA	31.91	96.25	90.11	65.25	97.14	40
chr2:63834682:63834989:+	1	NA	SINE	Alu	AluY	MDH1	46.25	53.06	48.39	89.57	0	49.38	92.98	62.77
chr2:63834682:63834989:+	1	NA	SINE	Alu	AluY	WDPCP	46.25	53.06	48.39	89.57	0	49.38	92.98	62.77
chr2:63845822:63846122:-	1	NA	SINE	Alu	AluSp	WDPCP	23.21	35.14	20.37	75.43	98.71	39.29	89.58	65.79
chr2:63845822:63846122:-	1	NA	SINE	Alu	AluSp	MDH1	23.21	35.14	20.37	75.43	98.71	39.29	89.58	65.79
chr2:63846855:63849011:+	1	1	LINE	L1	L1PA7	MDH1	39.5	57.8	45.74	84.33	88.33	32.9	85.03	44.23
chr2:63846855:63849011:+	1	1	LINE	L1	L1PA7	WDPCP	39.5	57.8	45.74	84.33	88.33	32.9	85.03	44.23
chr2:6384779:6385320:+	1	NA	DNA	hAT-Charlie	MER1A		27.45	61.54	42.68	49.67	94.5	26.5	94.74	34.15
chr2:63859177:63860913:+	1	1	LINE	L1	L1MA9	MDH1	35.29	NA	64.29	0	89.17	50.67	95.24	24.24
chr2:63859177:63860913:+	1	1	LINE	L1	L1MA9	WDPCP	35.29	NA	64.29	0	89.17	50.67	95.24	24.24
chr2:63860913:63861196:+	1	1	SINE	Alu	AluSz	MDH1	44.44	NA	NA	0	95.5	46.4	75	15.38
chr2:63860913:63861196:+	1	1	SINE	Alu	AluSz	WDPCP	44.44	NA	NA	0	95.5	46.4	75	15.38
chr2:63864205:63864515:+	1	NA	SINE	Alu	AluSg7	MDH1	NA	NA	35.29	68	94	44.4	100	8.33
chr2:63864205:63864515:+	1	NA	SINE	Alu	AluSg7	WDPCP	NA	NA	35.29	68	94	44.4	100	8.33
chr2:63880762:63881059:+	1	1	SINE	Alu	AluSz	MDH1	40.95	40.62	39.19	53.14	96.22	39.5	76	43.3
chr2:63880762:63881059:+	1	1	SINE	Alu	AluSz	WDPCP	40.95	40.62	39.19	53.14	96.22	39.5	76	43.3
chr2:63884339:63884642:-	1	1	SINE	Alu	AluY	WDPCP	46	67.19	49.75	45.88	51.37	44.06	93.25	50.89
chr2:63898690:63898864:-	1	NA	SINE	Alu	AluSz6	WDPCP	34.85	48.65	31.94	82.75	96.17	54.5	98.63	35.29
chr2:63910704:63910999:+	1	NA	SINE	Alu	AluSg	WDPCP	35.29	NA	35.06	100	99.29	59.71	90.32	39.58
chr2:63911873:63914110:+	1	NA	LINE	L1	L1MA2	WDPCP	19.3	NA	34	95.67	96.4	55.6	96.72	34.15
chr2:63930765:63933731:-	1	1	LINE	L1	L1PA4	WDPCP	NA	44.68	30.51	0	100	39.91	84.85	40.48
chr2:63934049:63935895:-	1	1	LINE	L1	L1PA4	WDPCP	67.22	77.1	73.7	84.83	92.55	60.14	94.65	56.13
chr2:63935895:63936043:-	1	1	SINE	Alu	AluY	WDPCP	45.61	NA	54.41	80	94.67	50	90.91	57.14
chr2:63936078:63936299:+	1	1	SINE	Alu	AluSz	WDPCP	65.22	81.82	67.14	64.33	95.5	57.33	87.18	33.33
chr2:63937203:63937692:+	1	1	LTR	ERVL	LTR33	WDPCP	60.29	NA	61.84	100	95.83	51.17	86.36	52.38
chr2:63957596:63957776:-	NA	NA	SINE	Alu	AluSx1	WDPCP	35.56	NA	NA	0	96	49.83	83.33	37.04
chr2:63960317:63960635:-	NA	NA	SINE	Alu	AluYb8	WDPCP	13.11	13.64	31.97	58.5	9.83	8.67	97.5	70.49
chr2:63973187:63974252:+	1	1	LTR	ERVK	MER11B	WDPCP	45.63	61.25	60.95	85.37	91.75	36.75	78	16.67
chr2:64019266:64019636:-	1	NA	LTR	ERVL-MaLR	THE1D	UGP2	31.82	NA	25.45	97	94.25	56.75	60	64.71
chr2:64019266:64019636:-	1	NA	LTR	ERVL-MaLR	THE1D	WDPCP	31.82	NA	25.45	97	94.25	56.75	60	64.71
chr2:64027904:64028213:+	1	1	SINE	Alu	AluJb	UGP2	44.44	NA	47.5	96.67	30.75	32.25	93.33	50
chr2:64027904:64028213:+	1	1	SINE	Alu	AluJb	WDPCP	44.44	NA	47.5	96.67	30.75	32.25	93.33	50
chr2:64028446:64028942:-	1	1	LTR	ERV1	LTR12F	WDPCP	40.45	33.33	56.32	97.17	17.29	34.14	90.74	36.99
chr2:64028446:64028942:-	1	1	LTR	ERV1	LTR12F	UGP2	40.45	33.33	56.32	97.17	17.29	34.14	90.74	36.99
chr2:6403117:6403286:-	1	1	SINE	Alu	AluSg		40	46.34	41.74	40.67	4.63	14.25	NA	33.33
chr2:64032971:64033277:+	1	1	SINE	Alu	AluSz6	UGP2	NA	NA	57.38	93.5	87.75	54.4	100	82.35
chr2:64032971:64033277:+	1	1	SINE	Alu	AluSz6	WDPCP	NA	NA	57.38	93.5	87.75	54.4	100	82.35
chr2:6403318:6403449:-	1	1	SINE	Alu	AluSg		30.99	30.56	41.57	77.6	5.17	4.17	100	21.28
chr2:64033284:64034356:-	1	1	LTR	ERVK	MER11C	UGP2	56.15	70	72.25	96.17	96.75	63.8	95.45	56.67
chr2:64033284:64034356:-	1	1	LTR	ERVK	MER11C	WDPCP	56.15	70	72.25	96.17	96.75	63.8	95.45	56.67
chr2:64035437:64037039:+	1	1	Other	Other	SVA_D	UGP2	53.32	60.27	53.78	0	70.35	53.01	94.34	68.59
chr2:64035437:64037039:+	1	1	Other	Other	SVA_D	WDPCP	53.32	60.27	53.78	0	70.35	53.01	94.34	68.59
chr2:6408252:6408774:+	1	1	DNA	hAT-Charlie	MER1A		46.34	58.62	50.6	48.8	94.14	28.57	96.77	6.67
chr2:64131291:64131598:+	1	NA	SINE	Alu	AluSx1	UGP2	34.09	NA	26.67	100	92.86	44.86	76.47	80.85
chr2:64131291:64131598:+	1	NA	SINE	Alu	AluSx1	VPS54	34.09	NA	26.67	100	92.86	44.86	76.47	80.85
chr2:64141985:64142312:+	1	NA	SINE	Alu	AluSp	VPS54	20.97	NA	30.99	84.2	92.14	50.57	85.71	59.52
chr2:64141985:64142312:+	1	NA	SINE	Alu	AluSp	UGP2	20.97	NA	30.99	84.2	92.14	50.57	85.71	59.52
chr2:64153650:64159799:+	1	1	LINE	L1	L1PA7	UGP2	48.06	56.04	42.3	98.75	92.54	49.69	88.6	42.7
chr2:64153650:64159799:+	1	1	LINE	L1	L1PA7	VPS54	48.06	56.04	42.3	98.75	92.54	49.69	88.6	42.7
chr2:64184294:64184595:+	NA	1	SINE	Alu	AluY	VPS54	NA	74.07	NA	0	96.67	79.83	94.23	66.18
chr2:64202319:64202999:+	1	NA	LTR	ERV1	LTR8	VPS54	28.04	31.48	26.97	97.88	87.37	28.75	83.95	36.17
chr2:64203007:64203161:-	1	1	SINE	Alu	AluSz6	VPS54	51.61	46.67	43.55	100	89.57	30.43	76	40
chr2:64210287:64210570:-	1	NA	SINE	Alu	AluSz	VPS54	NA	NA	46.94	95.75	98.4	47.2	97.3	64.29
chr2:64210578:64210875:-	1	NA	SINE	Alu	AluY	VPS54	42.03	36.59	29.52	100	98.33	61.11	95.83	73.77
chr2:64215578:64216680:+	1	1	LTR	ERVK	MER11B	VPS54	62.83	58.16	60.25	94.62	92.58	38.32	96.43	52.73
chr2:64216680:64217002:+	1	1	LTR	ERVK	HERVK11-int	VPS54	NA	80.49	75	100	95.62	51.75	100	93.33
chr2:64216999:64219461:+	1	1	LTR	ERVK	HERVK11-int	VPS54	58.52	75.65	64.77	91.3	92.97	38.09	94.48	49.44
chr2:64219455:64220071:+	1	NA	LTR	ERVK	HERVK11-int	VPS54	62.96	NA	70.21	98.5	97	12.43	100	0
chr2:64221109:64222296:+	1	1	LTR	ERVK	HERVK11-int	VPS54	47.14	71.01	44.68	93.82	93.6	36.24	100	35.09
chr2:64222282:64223265:+	1	1	LTR	ERVK	HERVK11-int	VPS54	62.83	NA	61.9	98.83	91.59	36.44	94.83	64.86
chr2:64223265:64224274:+	1	1	LTR	ERVK	MER11B	VPS54	57.69	NA	59.26	98	90.5	39	100	50
chr2:64224278:64226091:-	1	1	LINE	L1	L1M1	VPS54	33.33	NA	46.55	89.33	91.75	37.89	73.33	44
chr2:64226383:64227001:-	1	1	LINE	L1	L1M1	VPS54	75	NA	67.35	89	94.2	39.2	100	28.57
chr2:64227001:64227293:-	1	1	SINE	Alu	AluSx3	VPS54	66.67	NA	75.41	83	92.83	29.29	91.67	56.6
chr2:64227293:64229563:-	1	1	LINE	L1	L1M1	VPS54	48.42	75.96	63.83	98	97.33	35.92	86.29	75
chr2:64232225:64232536:-	1	1	SINE	Alu	AluYk11	VPS54	NA	NA	54.39	0	84.43	56	90.16	53.93
chr2:64233763:64234051:-	1	NA	SINE	Alu	AluSx	VPS54	34	26.92	26.8	97.17	93.2	39.5	97.96	50.68
chr2:64238419:64238713:+	1	NA	SINE	Alu	AluSc	VPS54	24.56	39.29	36.36	97.83	97.12	40.75	80	46.15
chr2:64247965:64248266:-	1	NA	SINE	Alu	AluSg	VPS54	35.66	44.83	30.19	83.5	84.5	22.38	97.5	49.3
chr2:64268481:64269645:-	1	NA	Other	Other	SVA_D	VPS54	13.49	32.43	12.45	32.78	49.44	11.31	90.76	12.1
chr2:64295689:64295983:-	1	NA	SINE	Alu	AluY	VPS54	14.81	53.57	30.95	82.33	91.67	34	100	90.91
chr2:64295689:64295983:-	1	NA	SINE	Alu	AluY	PELI1	14.81	53.57	30.95	82.33	91.67	34	100	90.91
chr2:6429735:6430037:+	NA	NA	SINE	Alu	AluJr		NA	NA	44.68	69.67	94.33	21.67	100	40
chr2:64322807:64323075:-	1	1	SINE	Alu	AluSp	PELI1	26.44	37.21	46.81	95	96.56	75	100	40
chr2:6432401:6433963:+	1	1	LTR	ERVL-MaLR	THE1B-int		61.84	70	69.81	63.57	92.5	63.12	97.44	57.14
chr2:64374964:64375267:-	1	NA	SINE	Alu	AluY	PELI1	32.58	NA	35.48	14	4.56	4.85	93.41	0
chr2:64388502:64388809:-	1	NA	SINE	Alu	AluSc5	PELI1	58.97	45.71	46.97	59	98.62	36.11	93.62	67.21
chr2:64408930:64409228:-	1	NA	SINE	Alu	AluY	PELI1	36.05	17.14	10.91	26.67	96.86	17.6	95.38	39.29
chr2:64442740:64443041:-	1	NA	SINE	Alu	AluY		6.78	NA	30.63	0	55.31	48.6	90.74	52.83
chr2:64546759:64547057:+	1	NA	SINE	Alu	AluSz		16.67	NA	38.96	88.67	94	32.5	100	53.33
chr2:64547934:64548305:+	1	1	LTR	ERVL-MaLR	MSTD		60.53	NA	NA	100	95	26	93.33	61.54
chr2:6458784:6459789:+	NA	NA	LINE	L1	L1PA6		37.21	NA	38.89	9	90	52.5	94.12	27.27
chr2:64613949:64614408:+	NA	NA	LTR	ERV1	MER4C		NA	NA	34.88	100	91.25	44	100	50
chr2:64652627:64652914:-	NA	1	SINE	Alu	AluY	LGALSL	32.65	8.7	NA	43.25	83.57	18	69.57	31.67
chr2:64654975:64655271:-	1	1	SINE	Alu	AluY	LGALSL	32.1	NA	28.57	30	9.43	15.14	95.24	25.49
chr2:64660395:64660690:-	NA	NA	SINE	Alu	AluSc	LGALSL	23.19	NA	30.26	79	91.75	33	92.59	12.5
chr2:64668971:64669263:+	1	1	SINE	Alu	AluSx	LGALSL	42.31	NA	50.46	100	85.75	47.78	95.65	61.02
chr2:64711555:64711867:+	1	NA	SINE	Alu	AluSz	AFTPH	14.29	39.73	25	26.43	79.25	5.88	91.43	58.62
chr2:64711555:64711867:+	1	NA	SINE	Alu	AluSz	LGALSL	14.29	39.73	25	26.43	79.25	5.88	91.43	58.62
chr2:64729619:64729908:+	1	1	SINE	Alu	AluY	AFTPH	36.78	NA	45.36	32.2	94	26	94.23	54.55
chr2:64729619:64729908:+	1	1	SINE	Alu	AluY	LGALSL	36.78	NA	45.36	32.2	94	26	94.23	54.55
chr2:64774911:64775223:-	1	NA	SINE	Alu	AluJb	AFTPH	NA	NA	37.21	97.5	97.33	42.33	93.83	68.57
chr2:64775245:64775563:+	1	NA	SINE	Alu	AluYb8	AFTPH	32.26	21.28	27.27	87.38	91.33	62	94.03	62.28
chr2:64786847:64787137:-	NA	NA	SINE	Alu	AluJb	AFTPH	28.21	NA	40	100	98	37	71.43	80
chr2:64799067:64799370:+	NA	NA	SINE	Alu	AluSq2	AFTPH	18.67	31.34	18.84	92	94.43	39.57	86.67	42.31
chr2:6480130:6480426:-	1	1	SINE	Alu	AluSc		65.57	NA	NA	68.5	98.83	29.33	100	63.64
chr2:64803891:64804192:-	NA	NA	SINE	Alu	AluSx1	AFTPH	24.44	58.33	41.3	0	95.75	55.8	100	44
chr2:6491150:6491320:+	NA	NA	SINE	Alu	AluY		35	36	23.53	19	91.33	20	83.33	46.15
chr2:64919441:64919937:-	1	1	LTR	ERVL-MaLR	MLT1F1	SERTAD2	41.27	NA	45.28	94.5	82.8	40.4	100	28.57
chr2:64919980:64920292:-	1	1	SINE	Alu	AluSx1	SERTAD2	48.21	NA	43.33	95.75	98.89	49.4	94.44	45
chr2:64982112:64982377:-	1	NA	SINE	Alu	AluY	SERTAD2	31.65	NA	31.07	69.67	97.86	14.21	90.28	43.66
chr2:65016435:65016728:+	NA	NA	SINE	Alu	AluSx	SERTAD2	17.09	38.78	22.05	57	96.44	10	90.36	38.64
chr2:65037257:65037566:+	NA	NA	SINE	Alu	AluSz		55	NA	62.79	100	94.8	33	76.92	85.71
chr2:65069627:65069913:+	NA	NA	SINE	Alu	AluSq2		14.29	NA	34.78	47.2	94.75	3.25	90.91	35.29
chr2:65072119:65072440:+	NA	NA	SINE	Alu	AluJo		15.38	NA	30.3	77.67	95.75	26.25	91.67	61.54
chr2:65114545:65114656:-	1	NA	LTR	ERV1	LTR2C		35.85	NA	40	100	94.2	42.4	92.86	78.57
chr2:65114642:65114791:-	1	NA	LTR	ERV1	LTR2C		45.83	63.64	47.62	77	96.6	51.6	96.88	58.82
chr2:65115069:65115582:-	1	1	LTR	ERV1	HERVE-int		50.48	44.44	55	98.88	92.7	48.3	87.5	58.62
chr2:65115571:65118157:-	1	1	LTR	ERV1	HERVE-int		54.83	61.44	60.82	91.96	89.72	48.64	89.43	57.06
chr2:65118160:65124209:+	1	1	LINE	L1	L1PA5		31.28	42.79	39.69	93.36	92.86	49.96	85.54	32
chr2:65145408:65145692:-	1	NA	SINE	Alu	AluJb		37.07	NA	34.75	4.4	53.6	3.4	74.07	36.36
chr2:65181835:65182144:+	1	1	SINE	Alu	AluSc	SLC1A4	NA	51.52	65.52	100	92.86	46	100	54.35
chr2:65183449:65183743:-	1	NA	SINE	Alu	AluSz	SLC1A4	51.72	NA	59.68	58.5	97.2	22.2	86.49	36.36
chr2:65195955:65197372:+	1	1	LTR	ERV1	LTR12C	SLC1A4	30.81	32.02	32.69	34.36	32.41	5.32	90.03	54.52
chr2:65255804:65256074:+	NA	NA	SINE	Alu	AluSx	RAB1A	NA	31.71	20.97	100	92.5	37.75	93.33	37.5
chr2:65255804:65256074:+	NA	NA	SINE	Alu	AluSx	CEP68	NA	31.71	20.97	100	92.5	37.75	93.33	37.5
chr2:65255804:65256074:+	NA	NA	SINE	Alu	AluSx	SLC1A4	NA	31.71	20.97	100	92.5	37.75	93.33	37.5
chr2:65260115:65260454:+	NA	NA	SINE	Alu	AluSz6	SLC1A4	38.46	NA	14.89	0	89.6	6.5	60	33.33
chr2:65260115:65260454:+	NA	NA	SINE	Alu	AluSz6	CEP68	38.46	NA	14.89	0	89.6	6.5	60	33.33
chr2:65260115:65260454:+	NA	NA	SINE	Alu	AluSz6	RAB1A	38.46	NA	14.89	0	89.6	6.5	60	33.33
chr2:65265582:65265868:+	NA	NA	SINE	Alu	AluJb	SLC1A4	31.48	NA	NA	100	92.67	60	76.19	29.41
chr2:65265582:65265868:+	NA	NA	SINE	Alu	AluJb	CEP68	31.48	NA	NA	100	92.67	60	76.19	29.41
chr2:65265582:65265868:+	NA	NA	SINE	Alu	AluJb	RAB1A	31.48	NA	NA	100	92.67	60	76.19	29.41
chr2:65270892:65271200:+	1	NA	SINE	Alu	AluSc8	RAB1A	46.34	61.54	44.21	93.14	94.2	58	84.48	65.28
chr2:65270892:65271200:+	1	NA	SINE	Alu	AluSc8	CEP68	46.34	61.54	44.21	93.14	94.2	58	84.48	65.28
chr2:65270892:65271200:+	1	NA	SINE	Alu	AluSc8	SLC1A4	46.34	61.54	44.21	93.14	94.2	58	84.48	65.28
chr2:65271368:65271910:-	1	NA	LTR	ERV1	LTR10A	SLC1A4	37.04	34.15	39.73	97.57	90.86	58.86	87.5	31.82
chr2:65271368:65271910:-	1	NA	LTR	ERV1	LTR10A	CEP68	37.04	34.15	39.73	97.57	90.86	58.86	87.5	31.82
chr2:65271368:65271910:-	1	NA	LTR	ERV1	LTR10A	RAB1A	37.04	34.15	39.73	97.57	90.86	58.86	87.5	31.82
chr2:65275635:65275978:+	1	NA	LTR	ERVL-MaLR	THE1B	RAB1A	32.5	NA	38.1	83.25	95.6	26.8	68.42	38.89
chr2:65275635:65275978:+	1	NA	LTR	ERVL-MaLR	THE1B	CEP68	32.5	NA	38.1	83.25	95.6	26.8	68.42	38.89
chr2:65275635:65275978:+	1	NA	LTR	ERVL-MaLR	THE1B	SLC1A4	32.5	NA	38.1	83.25	95.6	26.8	68.42	38.89
chr2:6530001:6530298:-	1	1	SINE	Alu	AluY		36.26	28	50.34	57.67	87.43	37.15	93.22	30.12
chr2:6531025:6531175:-	1	NA	LTR	ERVL-MaLR	MLT1A0		NA	NA	37.14	8	97.5	22	88.89	25
chr2:65323005:65323299:+	1	1	SINE	Alu	AluSx3	RAB1A	31.18	31.58	34.94	94.25	95.5	61.75	91.95	73
chr2:65323005:65323299:+	1	1	SINE	Alu	AluSx3	CEP68	31.18	31.58	34.94	94.25	95.5	61.75	91.95	73
chr2:6536263:6536554:-	1	NA	SINE	Alu	AluSx1		37.1	46.88	54.55	72.67	97.17	38.43	91.94	28.07
chr2:65365917:65366225:-	NA	NA	SINE	Alu	AluJb	RAB1A	42.5	NA	NA	0	97.25	11.5	87.5	93.33
chr2:65380438:65380974:-	1	NA	DNA	hAT-Charlie	MER1A	RAB1A	35.8	NA	25.61	52.17	94.83	10	88.89	71.43
chr2:65384632:65384931:-	1	NA	SINE	Alu	AluY	RAB1A	35.42	NA	28.05	0	44.22	7.47	91.23	54.17
chr2:65401092:65401394:-	NA	NA	SINE	Alu	AluSx	RAB1A	NA	NA	51.28	40	97.8	12.6	84.62	50
chr2:65407120:65407391:-	1	NA	SINE	Alu	AluSx	RAB1A	20.45	NA	50	59.67	96.5	12.25	90	42.31
chr2:65407120:65407391:-	1	NA	SINE	Alu	AluSx	ACTR2	20.45	NA	50	59.67	96.5	12.25	90	42.31
chr2:65408158:65408452:+	1	NA	LTR	ERVL-MaLR	THE1A	ACTR2	29.76	35.42	27.45	57.75	95.6	8.2	84.62	60
chr2:65445726:65446038:+	NA	NA	SINE	Alu	AluY	ACTR2	18.18	NA	35.09	100	8	42.5	97.35	45.31
chr2:65460131:65460427:-	NA	NA	SINE	Alu	AluSx	ACTR2	23.08	31.43	20.99	90.33	95.43	40.71	95.12	60
chr2:65474440:65474737:+	NA	NA	SINE	Alu	AluY	ACTR2	31.03	NA	15.31	96.6	89.79	66.79	91.11	54.46
chr2:65477216:65477515:+	1	NA	SINE	Alu	AluY	ACTR2	49.18	26	43.27	100	92.15	42.38	93.81	74.65
chr2:65479492:65479812:+	NA	NA	SINE	Alu	AluSc8	ACTR2	8.33	NA	34.29	100	94.75	38.56	85.71	37.14
chr2:65522923:65523229:-	1	NA	SINE	Alu	AluY	SPRED2	30.67	NA	42.86	48.8	89	13.42	81.01	74.51
chr2:65522923:65523229:-	1	NA	SINE	Alu	AluY	ACTR2	30.67	NA	42.86	48.8	89	13.42	81.01	74.51
chr2:65530861:65531176:+	1	NA	SINE	Alu	AluSz	SPRED2	31.13	24.59	27.03	34.4	97.29	23.71	89.58	53.57
chr2:65530861:65531176:+	1	NA	SINE	Alu	AluSz	ACTR2	31.13	24.59	27.03	34.4	97.29	23.71	89.58	53.57
chr2:65531367:65531637:-	1	NA	SINE	Alu	AluSq2	ACTR2	22.34	NA	31.43	0	92.11	17.44	77.5	75
chr2:65531367:65531637:-	1	NA	SINE	Alu	AluSq2	SPRED2	22.34	NA	31.43	0	92.11	17.44	77.5	75
chr2:6560024:6560334:-	1	1	SINE	Alu	AluYa5		31.58	NA	48.48	47.25	0	33	93.86	33.93
chr2:6560517:6560823:+	1	NA	SINE	Alu	AluSc8		30.32	NA	14.52	54.31	0.65	23.53	92	55.71
chr2:6560859:6561148:+	1	NA	SINE	Alu	AluSq2		17.72	40.82	14.38	43.25	2.17	15.92	96.55	48.24
chr2:65624904:65626131:+	1	NA	LINE	L1	L1PB1	SPRED2	NA	NA	36.84	91	93.17	36.33	96.88	38.46
chr2:65626131:65626417:+	1	NA	SINE	Alu	AluSc8	SPRED2	49.4	52.73	48.55	100	97.07	54.14	92.04	50
chr2:65626514:65626814:-	1	1	SINE	Alu	AluSg	SPRED2	33.63	8.82	16.79	92	90.7	53.45	92.42	54.39
chr2:65636887:65637183:+	1	NA	SINE	Alu	AluSc	SPRED2	58.33	NA	41	95.6	96	44.25	85.71	20
chr2:65647061:65647373:+	NA	NA	SINE	Alu	AluSz	SPRED2	35.71	NA	25.56	97.67	96.86	41.14	87.5	50
chr2:65651802:65652005:+	NA	NA	SINE	Alu	AluJr4	SPRED2	43.59	NA	31.43	100	91.67	36.67	62.5	34.15
chr2:65696612:65696903:-	NA	NA	SINE	Alu	AluSz	SPRED2	NA	NA	32.61	25	99	7.17	94.59	48.48
chr2:65703499:65703810:-	1	NA	SINE	Alu	AluY	SPRED2	21.05	15.85	32.03	15.5	3.58	0.85	92.77	56.6
chr2:65703810:65704252:-	1	1	LTR	ERV1	LTR12F	SPRED2	47.06	54.72	65.71	49.43	2.82	8.64	95.52	64.06
chr2:65712165:65712472:-	NA	NA	SINE	Alu	AluSx		30.67	24.44	38.68	36.8	93	16.88	88.46	56.67
chr2:6574017:6574303:+	NA	NA	SINE	Alu	AluSz		15.62	27.91	32.88	78	89.86	26	70.45	18.75
chr2:65808729:65808881:+	NA	NA	SINE	Alu	AluJb		NA	36.84	22.95	79.33	66.25	37	67.39	38.1
chr2:65812146:65812446:-	NA	1	SINE	Alu	AluSz6		35.14	NA	38.81	0	98.44	66.5	100	53.57
chr2:65821876:65822184:-	NA	NA	SINE	Alu	AluSp		6.56	NA	33.33	70	93.9	74.6	91.49	51.85
chr2:65859103:65859408:-	1	NA	SINE	Alu	AluSc8		25.42	30	32.14	98.25	98.17	41.67	100	45.83
chr2:65859709:65860010:-	1	NA	SINE	Alu	AluSq2		55.32	NA	52.27	0	92.33	60	87.1	33.33
chr2:65860065:65860379:-	1	NA	SINE	Alu	AluJo		33.75	NA	39.22	100	98.4	48.8	100	52.27
chr2:65895341:65896668:+	1	NA	LTR	ERVL-MaLR	MLT1J-int		39.58	64.1	42.62	100	94	41.2	100	16.67
chr2:65902743:65903184:-	1	NA	LINE	L1	L1MEg		33.33	NA	NA	0	96	31.33	100	46.15
chr2:65903701:65904011:+	1	1	SINE	Alu	AluYa5		21.82	66.67	46.15	85	49.88	42.38	92.59	71.43
chr2:65909865:65910227:+	NA	NA	LTR	ERVL-MaLR	THE1B		30.95	NA	NA	0	93.67	35	80	44.44
chr2:65959360:65959660:-	1	1	SINE	Alu	AluSz6		29.03	NA	34.65	96.6	42.14	44.44	91.49	66.67
chr2:65961190:65962907:-	1	NA	LINE	L1	L1PA8A		31.91	38.24	26.42	81.83	93.25	43.11	81.08	29.63
chr2:65967712:65968006:-	1	1	SINE	Alu	AluY		36.84	NA	47.44	98	94.7	50.4	83.93	26.09
chr2:65983653:65984949:-	1	1	LTR	ERVL-MaLR	MSTA-int		50	NA	68.09	96	96.33	58	79.17	16.67
chr2:65984949:65985367:-	1	NA	LTR	ERVL-MaLR	MSTA		19.12	33.33	NA	83	93.17	41.83	80	12.5
chr2:66036885:66037183:+	1	1	SINE	Alu	AluY		53.33	NA	53.04	95.6	92.17	58	96.88	20.29
chr2:66068376:66068686:-	1	1	SINE	Alu	AluYa5		NA	NA	53.12	97.25	16.56	43.36	97.83	15.15
chr2:66115949:66116460:-	1	NA	LTR	ERVL-MaLR	MLT1F1		22.58	NA	44.07	92.67	98.75	37.5	80	18.18
chr2:66116824:66119318:+	1	1	LINE	L1	L1PA7		33.82	31.14	27.71	93.6	91.3	42.59	90.84	33.65
chr2:66119318:66119610:+	1	1	SINE	Alu	AluY		52.83	45.95	56.33	98.5	93.45	49.45	95.56	48.46
chr2:66119610:66123533:+	1	1	LINE	L1	L1PA7		40.46	49	44.98	88.69	92.86	35	89	20.91
chr2:66151322:66157477:-	1	1	LINE	L1	L1PA3		41.34	58.27	55.06	82.25	91	53.8	88.75	22.65
chr2:66170254:66171259:-	1	1	LTR	ERV1	LTR27		56.06	72.22	61.15	95.86	96.5	62.7	94.49	30.56
chr2:66176226:66176544:+	1	NA	SINE	Alu	AluYb8		49.12	48.78	35.71	0	41.71	33.57	92.5	44.26
chr2:66190195:66196348:-	1	1	LINE	L1	L1PA4		45.75	62.5	54.57	92.78	91.1	46.45	89.16	17.06
chr2:66205332:66205693:-	1	1	LTR	ERVL-MaLR	THE1D		45	NA	51.22	100	94.67	59.67	66.67	0
chr2:6624206:6624708:-	1	NA	LTR	ERV1	LTR10B1		45.95	32.26	47.06	16.67	1.2	4.8	89.06	27.78
chr2:66288820:66289131:-	NA	NA	SINE	Alu	AluY		37.04	NA	42.25	83.33	43.2	36.4	93.85	22
chr2:66366081:66372071:-	1	1	LINE	L1	L1PA3		61.06	68.42	68.05	97.88	92.96	54.4	89.94	32.84
chr2:66383745:66384037:-	NA	NA	SINE	Alu	AluSq2		12.35	NA	30.23	91.5	86.71	42.62	85.71	20
chr2:66404302:66410334:+	1	1	LINE	L1	L1PA2		51.94	63.16	53.28	25	69.53	26.37	89.53	47.98
chr2:66433461:66439501:+	1	1	LINE	L1	L1PA3		52.02	73.24	69.29	95.33	90.91	59.73	83.24	35.81
chr2:66486005:66486313:-	NA	NA	SINE	Alu	AluJr		45.24	NA	41.46	93.33	97.6	57.2	88.89	29.41
chr2:66490049:66490358:-	NA	NA	SINE	Alu	AluY		NA	NA	31.43	100	93.86	59.2	90.62	71.43
chr2:66565483:66565667:-	NA	1	SINE	Alu	AluY		44.44	NA	31.71	57	86.14	36.83	100	62.5
chr2:66574016:66580158:-	1	1	LINE	L1	L1PA5		49.65	64.19	59.35	83.56	91.28	55.3	88.62	41.11
chr2:66631411:66631721:+	NA	NA	SINE	Alu	AluSx3	MEIS1	24.49	NA	37.97	72.33	82.45	23.86	100	50
chr2:66700228:66700529:+	NA	NA	SINE	Alu	AluSp	MEIS1	5.95	NA	34.72	100	90	53.56	94.59	48.72
chr2:66710371:66710504:-	NA	NA	SINE	Alu	AluJo	MEIS1	26.47	NA	38.6	100	96.57	48.29	100	50
chr2:66757564:66757859:+	NA	NA	SINE	Alu	AluY	MEIS1	16.67	NA	34.33	90.67	63.89	52	83.51	57.78
chr2:6680211:6680588:+	NA	NA	LTR	ERVL-MaLR	THE1C		2.38	NA	32.79	14.86	94.43	29.43	100	36.36
chr2:66824825:66825141:+	1	NA	SINE	Alu	AluSq2	MEIS1	42.86	NA	26.32	86.5	98.75	30.38	92.68	32.56
chr2:66833054:66833372:-	1	NA	SINE	Alu	AluYb8	MEIS1	37.65	NA	32.91	0	9.5	46.56	100	55.56
chr2:66836777:66842896:-	1	1	LINE	L1	L1PA6	MEIS1	40.55	38.27	46.69	87.47	87.06	49	83.71	14.75
chr2:66853823:66854102:+	1	NA	SINE	Alu	AluJb		34.69	NA	19.51	91.33	87.33	41	90.91	7.14
chr2:66854220:66860367:-	1	1	LINE	L1	L1PA3		62.37	71.98	64.75	91.56	85.66	61.18	91.9	20.6
chr2:66861552:66861862:+	1	1	SINE	Alu	AluYa5		78.38	NA	NA	0	89.63	78.86	96.67	55.56
chr2:66869455:66869746:-	NA	1	SINE	Alu	AluJo		15	NA	40	97	100	43.8	100	26.32
chr2:66896895:66897148:-	1	NA	SINE	Alu	AluY		32.35	33.33	29.55	67	49.08	44.67	88.89	33.87
chr2:6691159:6692450:+	1	NA	LTR	ERVL-MaLR	MSTD-int		43.14	36.11	40.79	76.67	95	56.29	90.62	22.73
chr2:66984279:66985988:+	NA	NA	LINE	L1	L1PA8		19.51	NA	33.72	70.33	87.7	28.33	92	8.51
chr2:67046296:67046636:-	1	NA	LTR	ERVL	LTR50		38.46	NA	NA	73.5	95.25	26.75	71.43	40
chr2:67082399:67086109:-	1	NA	LINE	L1	L1P2		29.89	38.27	31.05	49.12	89.33	32.33	80	6.82
chr2:67089335:67089636:-	NA	NA	SINE	Alu	AluY		30.48	29.41	13.19	45.67	67.79	26.79	97.67	33.72
chr2:67112110:67112347:-	1	NA	SINE	Alu	AluY		53.97	17.95	36.84	57.29	4.86	13.43	100	NA
chr2:67253037:67253335:+	NA	NA	SINE	Alu	AluSq2		44.83	NA	NA	0	73.17	41.2	92.31	20
chr2:67286069:67288383:-	1	NA	DNA	TcMar-Tigger	Tigger1		21.99	32.56	34.11	64	91.6	36.07	92.59	11.54
chr2:67342411:67342764:+	NA	NA	LTR	ERVL-MaLR	THE1A		NA	70	NA	100	84.67	36.33	100	0
chr2:67377480:67377786:+	1	NA	SINE	Alu	AluY		32.81	55.88	35.14	97.43	88.88	51.75	100	0
chr2:67377808:67381606:+	1	1	LINE	L1	L1MA1		48.89	50	47.06	89.73	91.75	55.06	87.84	9.09
chr2:6741427:6743470:-	1	NA	LINE	L1	L1MDa		32.29	NA	30.49	29.86	84.58	27.1	100	21.43
chr2:67416943:67423099:-	1	1	LINE	L1	L1PA4		56.83	52.58	51.81	79.63	87	39.44	83.14	25.89
chr2:67484414:67484711:-	NA	NA	SINE	Alu	AluY		33.33	NA	8.93	100	96.25	63.5	98.46	11.11
chr2:67489420:67489715:-	1	NA	SINE	Alu	AluY		44.74	40.48	38.24	97	95.44	48.7	92.31	19.23
chr2:67525836:67526124:+	NA	NA	SINE	Alu	AluJb		17.19	NA	39.58	100	89.4	40	84.62	9.38
chr2:67576557:67578075:-	1	1	LTR	ERVL-MaLR	THE1C-int	ETAA1	54.84	83.78	65.06	95.33	96.83	60.67	93.1	25
chr2:67581553:67581851:-	1	1	SINE	Alu	AluSz6	ETAA1	61.04	NA	69.57	97.67	96.33	46	96.67	16.67
chr2:67583196:67589423:+	1	1	LINE	L1	L1PA3	ETAA1	50.13	51.16	53.98	97.5	92.5	62.18	88.95	13.78
chr2:67607070:67607386:+	1	NA	SINE	Alu	AluY	ETAA1	NA	NA	44.44	82	97.33	61.88	84.62	34.38
chr2:67608059:67608366:-	1	NA	SINE	Alu	AluSq2	ETAA1	16.67	NA	35.14	100	98	39.67	85.71	0
chr2:67659192:67659491:-	NA	NA	SINE	Alu	AluSx	ETAA1	26.03	24.36	32.86	100	95.11	64.67	100	25
chr2:67701087:67701396:-	1	NA	SINE	Alu	AluY		29.9	32.2	46.54	80.17	3.5	28.57	100	33.33
chr2:67709247:67711608:+	1	NA	DNA	TcMar-Tigger	Tigger1		42.11	NA	NA	100	89	34	60	5.56
chr2:67732318:67734244:-	1	NA	LINE	L1	L1PA4		31.71	NA	25	94.33	92.67	46.56	97.62	12.77
chr2:67755546:67755877:+	1	NA	LTR	ERV1	MER66C		NA	NA	32.73	100	77.4	49.4	80	0
chr2:67755883:67756179:+	1	1	SINE	Alu	AluY		21.1	36.59	40.26	89.6	85.22	54.43	82.61	24
chr2:67764197:67767704:-	NA	NA	LINE	L1	L1PB3		15.58	NA	30.43	93.83	74	38.22	81.48	4.35
chr2:67768004:67770836:-	1	NA	LINE	L1	L1PB3		43.8	54.41	51.98	100	92.6	49.5	80.36	11.36
chr2:67772839:67774375:-	NA	NA	LTR	ERVL-MaLR	THE1B-int		NA	NA	58.62	95	96.33	55	100	NA
chr2:67774375:67774739:-	NA	NA	LTR	ERVL-MaLR	THE1B		32.35	NA	NA	97	97.33	48.33	92.31	0
chr2:67809490:67809797:+	1	1	SINE	Alu	AluSx		53.49	NA	54.17	95.5	68	58.67	79.07	22.45
chr2:67816066:67822178:+	1	1	LINE	L1	L1PA6		37.3	51.85	43.58	97	92.74	45.71	87.45	10.6
chr2:67850489:67852483:-	NA	NA	LINE	L1	L1PA8A		44.44	NA	34.21	100	96.12	38.5	88.64	12.2
chr2:67873590:67873867:-	1	1	LTR	ERV1	MER52A		NA	55	70.83	100	96	58.5	86.36	12.5
chr2:67873887:67874478:-	1	1	LTR	ERV1	LTR27B		77.78	NA	86	92.75	96.25	72.5	89.19	20
chr2:67881196:67883638:+	1	1	LINE	L1	L1P1		52.17	73.98	62.28	86.44	89.61	60.67	87.84	16.31
chr2:67886318:67888155:-	NA	NA	LINE	L1	L1MEc		19.67	NA	48.15	98.2	83.14	30.43	75	14.29
chr2:6791728:6792036:-	NA	1	SINE	Alu	AluSq2		NA	NA	40	25	88.5	35.78	87.23	61.29
chr2:67938474:67938773:+	1	1	SINE	Alu	AluY		35.38	NA	40.28	91.4	5.8	45.91	95.65	6.9
chr2:67941641:67941844:-	NA	NA	SINE	Alu	AluYf4		13.04	NA	34.15	0	82.33	49.56	92.45	25.93
chr2:67966102:67972236:-	1	1	LINE	L1	L1PA6		39.3	57.69	43.98	96.87	94.65	44.5	90.68	12.45
chr2:6802396:6802709:-	1	NA	SINE	Alu	AluY		49.09	53.66	31.43	43.14	47.33	21.07	96.49	57.14
chr2:68032901:68033190:+	1	NA	SINE	Alu	AluSg		44.26	23.81	24.1	0	97	54.2	87.18	26.09
chr2:68057597:68057909:-	1	NA	SINE	Alu	AluSp		7.69	NA	33.33	94	96	59.8	92	33.33
chr2:68126796:68127105:+	1	NA	SINE	Alu	AluSq2		NA	NA	31.25	100	97.25	60	84	13.04
chr2:68128416:68128817:+	1	1	LTR	ERVL-MaLR	MSTD		NA	NA	88.24	100	99.5	55.25	100	13.33
chr2:68136024:68136336:+	NA	NA	SINE	Alu	AluSp		36.36	NA	25.93	100	90.75	45	100	50
chr2:6813623:6813922:+	1	NA	SINE	Alu	AluSc8		26.37	28.21	31.34	40.25	93.45	17.73	94.44	46.43
chr2:68152146:68152549:-	1	1	LTR	ERVL-MaLR	MSTB		57.41	54.29	NA	100	97.5	48.75	100	22.73
chr2:68158268:68158582:+	1	NA	SINE	Alu	AluSg		9.38	32.43	33.02	89.43	93.86	49.14	81.82	41.38
chr2:68159725:68161317:+	1	NA	LTR	ERVL-MaLR	MSTD-int		15.69	41.86	38	100	92.8	34	65.38	18.75
chr2:68161639:68162350:-	NA	NA	LINE	L1	L1PA7		NA	31.58	34.88	73.67	91.25	35.5	80	28.57
chr2:68166914:68167216:+	NA	NA	SINE	Alu	AluY		35.56	NA	NA	0	95.6	39.2	90	68.42
chr2:68188362:68188588:-	1	NA	LTR	ERVL	LTR16A		NA	NA	34.09	96	95.67	44.33	100	9.09
chr2:68227593:68228551:+	1	1	LINE	L1	L1PA8A	C1D	25.94	33.33	33.48	56.57	93.55	30.73	92.82	32.26
chr2:68228578:68230586:+	1	1	LINE	L1	L1PA8A	C1D	28.77	NA	36.63	100	93.67	33.44	91.67	17.31
chr2:68230902:68234075:+	1	1	LINE	L1	L1PA8A	C1D	35.51	65.85	16.67	61.18	96.29	21.38	91.38	12.86
chr2:68242045:68245101:+	1	1	LINE	L1	L1PA6	C1D	32.24	38.89	40.18	38.7	93.33	18.74	85.93	10.67
chr2:68263988:68264168:-	1	NA	SINE	Alu	AluSp	C1D	14.29	NA	35.71	9	1.11	1.11	95.96	41.51
chr2:6826792:6827583:-	1	NA	LTR	ERV1	LTR1D		36.36	46.34	39.41	63.89	97.44	50.78	93.75	54.55
chr2:6827584:6829219:+	1	NA	LINE	L1	L1PB1		NA	NA	34.38	19.33	80.8	23.8	66.67	40
chr2:68276046:68276344:+	NA	NA	SINE	Alu	AluSx	C1D	14.29	17.65	34.15	100	84.17	51.33	93.18	25.35
chr2:68301178:68301543:+	1	NA	LTR	ERVL-MaLR	THE1B	C1D	50	NA	32.65	72.33	91.5	47.17	93.33	0
chr2:68301178:68301543:+	1	NA	LTR	ERVL-MaLR	THE1B	WDR92	50	NA	32.65	72.33	91.5	47.17	93.33	0
chr2:68312077:68312386:+	1	NA	SINE	Alu	AluJb	C1D	NA	NA	50.79	74.75	96.6	42.4	100	33.33
chr2:68312077:68312386:+	1	NA	SINE	Alu	AluJb	RP11-474G23.1	NA	NA	50.79	74.75	96.6	42.4	100	33.33
chr2:68312077:68312386:+	1	NA	SINE	Alu	AluJb	WDR92	NA	NA	50.79	74.75	96.6	42.4	100	33.33
chr2:68382947:68383257:+	NA	NA	SINE	Alu	AluJb	WDR92	16.67	7.89	31.91	100	52.83	24.5	100	70.59
chr2:68382947:68383257:+	NA	NA	SINE	Alu	AluJb	PPP3R1	16.67	7.89	31.91	100	52.83	24.5	100	70.59
chr2:68382947:68383257:+	NA	NA	SINE	Alu	AluJb	RP11-474G23.1	16.67	7.89	31.91	100	52.83	24.5	100	70.59
chr2:68382947:68383257:+	NA	NA	SINE	Alu	AluJb	C1D	16.67	7.89	31.91	100	52.83	24.5	100	70.59
chr2:68382947:68383257:+	NA	NA	SINE	Alu	AluJb	PNO1	16.67	7.89	31.91	100	52.83	24.5	100	70.59
chr2:6839252:6839540:+	NA	NA	SINE	Alu	AluSc		48.78	NA	42.55	23.6	92.17	18.17	96.15	25
chr2:68397597:68397901:+	1	1	SINE	Alu	AluY	PPP3R1	37.18	NA	31.82	89.43	88.58	54.85	87.76	54.17
chr2:68397597:68397901:+	1	1	SINE	Alu	AluY	WDR92	37.18	NA	31.82	89.43	88.58	54.85	87.76	54.17
chr2:68397597:68397901:+	1	1	SINE	Alu	AluY	RP11-474G23.1	37.18	NA	31.82	89.43	88.58	54.85	87.76	54.17
chr2:68397597:68397901:+	1	1	SINE	Alu	AluY	PNO1	37.18	NA	31.82	89.43	88.58	54.85	87.76	54.17
chr2:68415017:68415308:+	NA	NA	SINE	Alu	AluSz	WDR92	NA	NA	32.56	100	95.25	40.87	100	56.25
chr2:68415017:68415308:+	NA	NA	SINE	Alu	AluSz	PPP3R1	NA	NA	32.56	100	95.25	40.87	100	56.25
chr2:68415017:68415308:+	NA	NA	SINE	Alu	AluSz	PNO1	NA	NA	32.56	100	95.25	40.87	100	56.25
chr2:68415017:68415308:+	NA	NA	SINE	Alu	AluSz	RP11-474G23.1	NA	NA	32.56	100	95.25	40.87	100	56.25
chr2:6842580:6845604:+	1	1	LINE	L1	L1MB7		60.87	73.17	59.65	94	93	67	91.67	41.18
chr2:68438256:68438557:+	1	NA	SINE	Alu	AluY	PPP3R1	48.57	NA	NA	0	92.2	75.5	95.56	72.22
chr2:68438256:68438557:+	1	NA	SINE	Alu	AluY	PNO1	48.57	NA	NA	0	92.2	75.5	95.56	72.22
chr2:68438256:68438557:+	1	NA	SINE	Alu	AluY	RP11-474G23.1	48.57	NA	NA	0	92.2	75.5	95.56	72.22
chr2:68496811:68497131:-	1	NA	SINE	Alu	AluY	CNRIP1	24.75	33.33	32.76	33	11.5	1.5	92.54	58.41
chr2:68496811:68497131:-	1	NA	SINE	Alu	AluY	RP11-474G23.1	24.75	33.33	32.76	33	11.5	1.5	92.54	58.41
chr2:68496811:68497131:-	1	NA	SINE	Alu	AluY	PPP3R1	24.75	33.33	32.76	33	11.5	1.5	92.54	58.41
chr2:685060:686764:+	1	1	LTR	ERVL-MaLR	THE1D-int	TMEM18	42.11	NA	51.19	71.5	84.67	42.67	72	40
chr2:68581474:68581761:+	1	NA	SINE	Alu	AluSx1	PLEK	30.56	NA	37.7	68.14	56.5	15	90	22.22
chr2:68581474:68581761:+	1	NA	SINE	Alu	AluSx1	CNRIP1	30.56	NA	37.7	68.14	56.5	15	90	22.22
chr2:68581778:68582081:+	1	NA	SINE	Alu	AluY	PLEK	41.82	NA	33.33	61.67	5.46	4.57	87.5	16.67
chr2:68581778:68582081:+	1	NA	SINE	Alu	AluY	CNRIP1	41.82	NA	33.33	61.67	5.46	4.57	87.5	16.67
chr2:68624866:68631138:-	1	NA	LINE	L1	L1PA7	PLEK	27.8	19.72	31.61	47.53	90.53	31.32	84.77	19.07
chr2:68643283:68644339:-	1	1	LTR	ERV1	LTR27B	PLEK	38.13	60.98	51.96	56.06	85.65	36.53	83.16	17.31
chr2:68643283:68644339:-	1	1	LTR	ERV1	LTR27B	FBXO48	38.13	60.98	51.96	56.06	85.65	36.53	83.16	17.31
chr2:68674631:68674938:-	1	NA	SINE	Alu	AluY	FBXO48	21.28	42.86	15.35	22.44	1.69	1.28	86.16	57.14
chr2:68674631:68674938:-	1	NA	SINE	Alu	AluY	APLF	21.28	42.86	15.35	22.44	1.69	1.28	86.16	57.14
chr2:68703354:68703628:+	NA	NA	SINE	Alu	AluSx	APLF	30.77	41.51	22.58	100	94	40.83	96.77	22.58
chr2:68703354:68703628:+	NA	NA	SINE	Alu	AluSx	FBXO48	30.77	41.51	22.58	100	94	40.83	96.77	22.58
chr2:68720958:68721258:+	1	NA	SINE	Alu	AluY	APLF	47.86	NA	29.82	99.25	95.18	61.73	93.33	31.71
chr2:68720958:68721258:+	1	NA	SINE	Alu	AluY	FBXO48	47.86	NA	29.82	99.25	95.18	61.73	93.33	31.71
chr2:68723219:68723536:-	1	1	SINE	Alu	AluSx	FBXO48	76.92	82.76	86.67	0	97	51.6	90.24	28.57
chr2:68723219:68723536:-	1	1	SINE	Alu	AluSx	APLF	76.92	82.76	86.67	0	97	51.6	90.24	28.57
chr2:68723536:68724169:-	1	1	LTR	ERVL-MaLR	MSTA-int	FBXO48	32.81	NA	30.43	100	96.4	36	100	14.29
chr2:68723536:68724169:-	1	1	LTR	ERVL-MaLR	MSTA-int	APLF	32.81	NA	30.43	100	96.4	36	100	14.29
chr2:68754149:68755290:-	1	1	Other	Other	SVA_F	APLF	36.72	51.32	31.87	96.15	93.35	67.94	91.93	55.71
chr2:68816436:68816741:+	1	NA	SINE	Alu	AluSz	APLF	26.92	14.58	34.19	100	96.5	35	92.31	28.57
chr2:68824370:68828215:+	NA	1	LINE	L1	L1PA5	PROKR1	17.24	NA	34.33	57	82.09	34.75	89.32	10.56
chr2:68824370:68828215:+	NA	1	LINE	L1	L1PA5	APLF	17.24	NA	34.33	57	82.09	34.75	89.32	10.56
chr2:68829085:68831756:+	NA	NA	LINE	L1	L1MB2	APLF	16.22	NA	36.67	27.33	71.1	23.6	77.27	3.7
chr2:68829085:68831756:+	NA	NA	LINE	L1	L1MB2	PROKR1	16.22	NA	36.67	27.33	71.1	23.6	77.27	3.7
chr2:68840780:68846045:-	1	1	LINE	L1	L1PA3	APLF	48.08	NA	43.62	0	77.25	51.38	86.21	17.57
chr2:68840780:68846045:-	1	1	LINE	L1	L1PA3	PROKR1	48.08	NA	43.62	0	77.25	51.38	86.21	17.57
chr2:68846045:68846341:-	1	1	SINE	Alu	AluSx3	APLF	35	43.24	41.56	89.67	95.17	55.33	81.25	14.29
chr2:68846045:68846341:-	1	1	SINE	Alu	AluSx3	PROKR1	35	43.24	41.56	89.67	95.17	55.33	81.25	14.29
chr2:68847082:68847930:+	1	1	LINE	L1	L1PB1	PROKR1	NA	NA	55.56	100	90.86	40	85.71	25.71
chr2:68847082:68847930:+	1	1	LINE	L1	L1PB1	APLF	NA	NA	55.56	100	90.86	40	85.71	25.71
chr2:68851856:68852159:-	1	NA	SINE	Alu	AluSc	APLF	NA	NA	42.86	92	92	55.29	95	15.38
chr2:68851856:68852159:-	1	NA	SINE	Alu	AluSc	PROKR1	NA	NA	42.86	92	92	55.29	95	15.38
chr2:68855991:68857016:-	1	1	LTR	ERVK	MER11A	PROKR1	41.67	NA	49.3	100	90.78	30.82	71.43	35
chr2:68855991:68857016:-	1	1	LTR	ERVK	MER11A	APLF	41.67	NA	49.3	100	90.78	30.82	71.43	35
chr2:68855991:68857016:-	1	1	LTR	ERVK	MER11A	ARHGAP25	41.67	NA	49.3	100	90.78	30.82	71.43	35
chr2:68867762:68868887:+	1	NA	DNA	TcMar-Mariner	HSMAR2	ARHGAP25	30.21	NA	31.33	31	78.75	19.12	100	28.57
chr2:68867762:68868887:+	1	NA	DNA	TcMar-Mariner	HSMAR2	PROKR1	30.21	NA	31.33	31	78.75	19.12	100	28.57
chr2:68867762:68868887:+	1	NA	DNA	TcMar-Mariner	HSMAR2	APLF	30.21	NA	31.33	31	78.75	19.12	100	28.57
chr2:68869326:68869681:-	1	NA	LTR	ERVL-MaLR	THE1A	ARHGAP25	15.58	NA	36.67	38.5	43	10.67	75	61.11
chr2:68869326:68869681:-	1	NA	LTR	ERVL-MaLR	THE1A	PROKR1	15.58	NA	36.67	38.5	43	10.67	75	61.11
chr2:68869326:68869681:-	1	NA	LTR	ERVL-MaLR	THE1A	APLF	15.58	NA	36.67	38.5	43	10.67	75	61.11
chr2:68893042:68894636:+	NA	NA	LINE	L1	L1PB3	ARHGAP25	25	NA	39.39	40.5	63.83	23.17	25	6.67
chr2:68893042:68894636:+	NA	NA	LINE	L1	L1PB3	APLF	25	NA	39.39	40.5	63.83	23.17	25	6.67
chr2:68893042:68894636:+	NA	NA	LINE	L1	L1PB3	PROKR1	25	NA	39.39	40.5	63.83	23.17	25	6.67
chr2:68907592:68908274:-	1	NA	LINE	L2	L2a	APLF	52.54	NA	42.86	100	92.2	33.8	87.5	31.82
chr2:68907592:68908274:-	1	NA	LINE	L2	L2a	PROKR1	52.54	NA	42.86	100	92.2	33.8	87.5	31.82
chr2:68907592:68908274:-	1	NA	LINE	L2	L2a	ARHGAP25	52.54	NA	42.86	100	92.2	33.8	87.5	31.82
chr2:68914677:68914966:-	1	1	SINE	Alu	AluY	ARHGAP25	42.66	38.6	33.07	88.83	87.88	58.63	90.74	52.24
chr2:68914677:68914966:-	1	1	SINE	Alu	AluY	PROKR1	42.66	38.6	33.07	88.83	87.88	58.63	90.74	52.24
chr2:68923294:68923754:+	1	1	LTR	ERV1	LTR8	PROKR1	34.15	NA	25.81	100	97.67	54	100	33.33
chr2:68923294:68923754:+	1	1	LTR	ERV1	LTR8	ARHGAP25	34.15	NA	25.81	100	97.67	54	100	33.33
chr2:68973856:68974160:+	1	NA	SINE	Alu	AluSp	ARHGAP25	28.43	37.04	22.15	78	96.71	47.29	98.41	83.33
chr2:69051592:69051898:+	NA	NA	SINE	Alu	AluY	BMP10	28.4	34.09	23.47	59.5	91.9	29.6	95.31	70.37
chr2:69051592:69051898:+	NA	NA	SINE	Alu	AluY	ARHGAP25	28.4	34.09	23.47	59.5	91.9	29.6	95.31	70.37
chr2:69065571:69065862:-	1	NA	SINE	Alu	AluY	ARHGAP25	27.71	NA	33.64	49	6.11	4.84	95.08	35.48
chr2:69065571:69065862:-	1	NA	SINE	Alu	AluY	BMP10	27.71	NA	33.64	49	6.11	4.84	95.08	35.48
chr2:69066903:69067140:+	1	1	SINE	Alu	AluSz	ARHGAP25	44	NA	40	62.5	82.75	22	82.76	51.35
chr2:69066903:69067140:+	1	1	SINE	Alu	AluSz	BMP10	44	NA	40	62.5	82.75	22	82.76	51.35
chr2:69067163:69067477:+	1	1	SINE	Alu	AluY	BMP10	51.52	NA	35.48	73.62	51.93	17.93	90.8	51.28
chr2:69067163:69067477:+	1	1	SINE	Alu	AluY	ARHGAP25	51.52	NA	35.48	73.62	51.93	17.93	90.8	51.28
chr2:69122438:69122749:-	1	1	SINE	Alu	AluSx1	GKN2	27.27	NA	37.74	81	97.83	47.33	85.71	45.24
chr2:69122438:69122749:-	1	1	SINE	Alu	AluSx1	BMP10	27.27	NA	37.74	81	97.83	47.33	85.71	45.24
chr2:69165925:69168263:-	NA	1	LINE	L1	L1PA16	GKN2	32.43	NA	35.8	26.43	93.42	26.92	87.5	15.09
chr2:69165925:69168263:-	NA	1	LINE	L1	L1PA16	GKN1	32.43	NA	35.8	26.43	93.42	26.92	87.5	15.09
chr2:69226756:69228786:-	NA	NA	LINE	L1	L1PA10	ANTXR1	19.05	NA	30.65	61.87	75.33	35.11	78.12	8.57
chr2:69226756:69228786:-	NA	NA	LINE	L1	L1PA10	GKN1	19.05	NA	30.65	61.87	75.33	35.11	78.12	8.57
chr2:69226756:69228786:-	NA	NA	LINE	L1	L1PA10	GKN2	19.05	NA	30.65	61.87	75.33	35.11	78.12	8.57
chr2:69256066:69256373:+	1	NA	SINE	Alu	AluSz	ANTXR1	37.5	23.08	24.55	96.83	88.62	53.86	87.5	24.39
chr2:69256066:69256373:+	1	NA	SINE	Alu	AluSz	GKN1	37.5	23.08	24.55	96.83	88.62	53.86	87.5	24.39
chr2:6925934:6926338:+	1	NA	LTR	ERVL-MaLR	MSTA		NA	NA	40.48	46	96.5	15.5	100	0
chr2:69331070:69331369:-	1	NA	SINE	Alu	AluSq2	ANTXR1	23.33	NA	35.71	89.67	87.17	50.33	100	56.52
chr2:69337708:69338002:+	1	NA	SINE	Alu	AluY	ANTXR1	27.78	38.1	15.38	81.22	77.31	34.81	97.56	31.34
chr2:69339290:69339506:-	NA	NA	SINE	MIR	MIRb	ANTXR1	14.29	NA	30.88	84	92.75	37	87.8	50
chr2:69434801:69435366:-	1	NA	LTR	ERV1	LTR27	ANTXR1	55.32	NA	43.48	0	92.17	69.5	95.65	61.54
chr2:69466418:69466694:+	1	NA	SINE	Alu	AluSx	ANTXR1	31.71	NA	30.91	95.75	95.43	43.86	80	20
chr2:69483796:69484077:+	NA	1	SINE	Alu	AluSz	ANTXR1	22.99	38.71	30.83	70	50.17	31	80	38.46
chr2:69486773:69487809:+	1	1	LTR	ERVK	MER11A	ANTXR1	43.06	54.29	45.96	88.3	52.06	40.18	91.49	25
chr2:69487809:69491870:+	1	1	LTR	ERVL	ERV3-16A3_I-int	ANTXR1	52.52	55.91	58.19	91.69	84.1	48.33	87.07	24
chr2:69506009:69506312:-	1	NA	SINE	Alu	AluSx	ANTXR1	35.94	NA	40.21	84.6	96	49.62	100	61.54
chr2:69506009:69506312:-	1	NA	SINE	Alu	AluSx	GFPT1	35.94	NA	40.21	84.6	96	49.62	100	61.54
chr2:69541622:69541924:+	1	NA	SINE	Alu	AluSc8	GFPT1	26.32	35.56	28.7	88.25	94.67	39.27	95.24	46.15
chr2:69546100:69546294:-	1	NA	SINE	Alu	AluY	GFPT1	29.31	NA	43.24	92.6	84.14	48	91.23	52.17
chr2:69568094:69568382:-	NA	NA	SINE	Alu	AluJo	GFPT1	53.49	NA	NA	89	88.33	72.8	100	42.31
chr2:69574609:69574914:-	1	NA	SINE	Alu	AluSp	NFU1	24.62	26.32	35.94	90.67	94.44	45.11	91.67	62.5
chr2:69574609:69574914:-	1	NA	SINE	Alu	AluSp	GFPT1	24.62	26.32	35.94	90.67	94.44	45.11	91.67	62.5
chr2:69590247:69590534:-	1	NA	SINE	Alu	AluJb	GFPT1	42.86	37.93	38.57	100	86	45.2	96.43	71.43
chr2:69590247:69590534:-	1	NA	SINE	Alu	AluJb	NFU1	42.86	37.93	38.57	100	86	45.2	96.43	71.43
chr2:69591848:69592155:+	1	NA	SINE	Alu	AluSg	GFPT1	22.64	36.84	24.44	0	95.57	43.25	100	58.33
chr2:69591848:69592155:+	1	NA	SINE	Alu	AluSg	NFU1	22.64	36.84	24.44	0	95.57	43.25	100	58.33
chr2:69598687:69598999:+	1	NA	SINE	Alu	AluY	GFPT1	18.33	33.33	32.31	0	97.5	40.64	90.32	54.55
chr2:69598687:69598999:+	1	NA	SINE	Alu	AluY	NFU1	18.33	33.33	32.31	0	97.5	40.64	90.32	54.55
chr2:69599051:69599353:+	1	NA	SINE	Alu	AluSc	GFPT1	NA	NA	30.36	91.67	97.57	69.56	95.83	74.36
chr2:69599051:69599353:+	1	NA	SINE	Alu	AluSc	NFU1	NA	NA	30.36	91.67	97.57	69.56	95.83	74.36
chr2:69624762:69625066:+	1	1	SINE	Alu	AluSq2	NFU1	50	NA	65.69	96.14	92.86	65.57	100	82.05
chr2:69624762:69625066:+	1	1	SINE	Alu	AluSq2	GFPT1	50	NA	65.69	96.14	92.86	65.57	100	82.05
chr2:69629720:69630014:-	1	1	SINE	Alu	AluSp	GFPT1	33.66	NA	38.89	98	96.57	68.36	94.12	68.33
chr2:69629720:69630014:-	1	1	SINE	Alu	AluSp	NFU1	33.66	NA	38.89	98	96.57	68.36	94.12	68.33
chr2:69630524:69630810:-	1	1	SINE	Alu	AluJo	NFU1	NA	NA	62	100	65.67	62.67	91.67	85.71
chr2:69630524:69630810:-	1	1	SINE	Alu	AluJo	GFPT1	NA	NA	62	100	65.67	62.67	91.67	85.71
chr2:69630975:69631269:-	1	1	SINE	Alu	AluY	NFU1	57.81	78.95	76.92	100	91.43	68.2	93.41	73.33
chr2:69630975:69631269:-	1	1	SINE	Alu	AluY	GFPT1	57.81	78.95	76.92	100	91.43	68.2	93.41	73.33
chr2:69631341:69631630:+	1	1	SINE	Alu	AluSx	NFU1	67.31	84.21	NA	87	93.62	56.75	97.4	67.86
chr2:69631341:69631630:+	1	1	SINE	Alu	AluSx	GFPT1	67.31	84.21	NA	87	93.62	56.75	97.4	67.86
chr2:69631747:69632051:-	1	1	SINE	Alu	AluSq2	GFPT1	51.67	NA	68.66	96.67	90.43	71	68	60
chr2:69631747:69632051:-	1	1	SINE	Alu	AluSq2	NFU1	51.67	NA	68.66	96.67	90.43	71	68	60
chr2:69632098:69632385:+	1	NA	SINE	Alu	AluSg	GFPT1	40.35	NA	43.96	100	92.5	57.5	88.89	55.56
chr2:69632098:69632385:+	1	NA	SINE	Alu	AluSg	NFU1	40.35	NA	43.96	100	92.5	57.5	88.89	55.56
chr2:69633910:69634283:+	1	NA	LTR	ERVL-MaLR	THE1C	GFPT1	19.01	34	34.18	82.33	84.5	67.38	100	41.94
chr2:69633910:69634283:+	1	NA	LTR	ERVL-MaLR	THE1C	NFU1	19.01	34	34.18	82.33	84.5	67.38	100	41.94
chr2:69639515:69639816:-	1	NA	SINE	Alu	AluSg	NFU1	32.31	NA	47.22	94.33	83.78	45.73	90.43	45.45
chr2:69639515:69639816:-	1	NA	SINE	Alu	AluSg	AAK1	32.31	NA	47.22	94.33	83.78	45.73	90.43	45.45
chr2:69639515:69639816:-	1	NA	SINE	Alu	AluSg	GFPT1	32.31	NA	47.22	94.33	83.78	45.73	90.43	45.45
chr2:69645602:69645900:-	1	NA	SINE	Alu	AluY	GFPT1	31.65	0	22.02	93.17	83.4	37.79	92.78	39.53
chr2:69645602:69645900:-	1	NA	SINE	Alu	AluY	AAK1	31.65	0	22.02	93.17	83.4	37.79	92.78	39.53
chr2:69645602:69645900:-	1	NA	SINE	Alu	AluY	NFU1	31.65	0	22.02	93.17	83.4	37.79	92.78	39.53
chr2:69648694:69648993:-	1	NA	SINE	Alu	AluY	GFPT1	46.94	16.22	23.68	0	97.8	37.6	98.65	53.45
chr2:69648694:69648993:-	1	NA	SINE	Alu	AluY	AAK1	46.94	16.22	23.68	0	97.8	37.6	98.65	53.45
chr2:69648694:69648993:-	1	NA	SINE	Alu	AluY	NFU1	46.94	16.22	23.68	0	97.8	37.6	98.65	53.45
chr2:69660315:69660611:-	1	NA	SINE	Alu	AluSq2	AAK1	17.58	32.2	21.33	100	96.33	44.5	91.49	80.95
chr2:69660315:69660611:-	1	NA	SINE	Alu	AluSq2	NFU1	17.58	32.2	21.33	100	96.33	44.5	91.49	80.95
chr2:69660315:69660611:-	1	NA	SINE	Alu	AluSq2	GFPT1	17.58	32.2	21.33	100	96.33	44.5	91.49	80.95
chr2:69666383:69667279:-	1	1	LTR	ERV1	LTR12C	NFU1	43.48	47.37	49.12	95	86.67	52.56	82.98	67.86
chr2:69666383:69667279:-	1	1	LTR	ERV1	LTR12C	AAK1	43.48	47.37	49.12	95	86.67	52.56	82.98	67.86
chr2:69672361:69676073:-	1	1	LTR	ERV1	HERVH-int	NFU1	40.04	56.84	35.81	80.69	95.74	27.05	89.45	55.64
chr2:69672361:69676073:-	1	1	LTR	ERV1	HERVH-int	AAK1	40.04	56.84	35.81	80.69	95.74	27.05	89.45	55.64
chr2:69676075:69676473:-	1	NA	LTR	ERV1	LTR7	NFU1	15.12	30.43	18.57	0	96.5	8.83	78.05	76.92
chr2:69676075:69676473:-	1	NA	LTR	ERV1	LTR7	AAK1	15.12	30.43	18.57	0	96.5	8.83	78.05	76.92
chr2:69676617:69676735:-	1	NA	LTR	ERV1	MER41A	NFU1	30.95	NA	5.41	18	99.5	15.75	93.75	0
chr2:69676617:69676735:-	1	NA	LTR	ERV1	MER41A	AAK1	30.95	NA	5.41	18	99.5	15.75	93.75	0
chr2:69690635:69690942:-	NA	NA	SINE	Alu	AluSx3	NFU1	NA	NA	36.36	100	98.4	53.5	89.29	54.29
chr2:69690635:69690942:-	NA	NA	SINE	Alu	AluSx3	AAK1	NA	NA	36.36	100	98.4	53.5	89.29	54.29
chr2:69713090:69713392:-	1	NA	SINE	Alu	AluJr	NFU1	23.48	37.93	30.63	100	97.25	51.88	83.02	60.61
chr2:69713090:69713392:-	1	NA	SINE	Alu	AluJr	AAK1	23.48	37.93	30.63	100	97.25	51.88	83.02	60.61
chr2:69749653:69749965:+	NA	NA	SINE	Alu	AluSz	AAK1	28.12	NA	38.75	98	94.22	39.56	96.61	67.35
chr2:69751544:69751864:-	NA	NA	SINE	Alu	AluSx	AAK1	NA	NA	30.61	100	97.5	62.83	80.85	39.39
chr2:69768356:69768663:-	1	NA	SINE	Alu	AluSz6	AAK1	26.87	34.04	15.69	83.86	97	35.44	96.15	61.76
chr2:69770547:69770837:-	1	NA	SINE	Alu	AluSc	AAK1	34.25	42.03	50	100	95.75	51.25	96.72	32.81
chr2:69775745:69776034:-	1	NA	SINE	Alu	AluSc	AAK1	46.94	NA	57.53	100	97.75	58.25	95.24	38.89
chr2:69776218:69776525:+	1	NA	SINE	Alu	AluSx	AAK1	44.58	49.02	53.61	91.25	92.44	51.3	94	30.51
chr2:6977981:6978262:+	NA	NA	SINE	Alu	AluJb	CMPK2	NA	NA	34.15	75	100	43	93.33	26.67
chr2:6977981:6978262:+	NA	NA	SINE	Alu	AluJb	RSAD2	NA	NA	34.15	75	100	43	93.33	26.67
chr2:69780569:69780873:-	1	1	SINE	Alu	AluSc5	AAK1	37.18	37.14	34.64	93.6	98	34.56	83.56	54.55
chr2:6978494:6985015:-	1	1	LTR	ERV1	HUERS-P3-int	CMPK2	25.71	35.9	27.14	76.35	92.83	40.47	89.86	9.43
chr2:6978494:6985015:-	1	1	LTR	ERV1	HUERS-P3-int	RSAD2	25.71	35.9	27.14	76.35	92.83	40.47	89.86	9.43
chr2:69791043:69791352:+	NA	NA	SINE	Alu	AluSc5	AAK1	6.72	33.33	15.87	97.33	91.27	30.64	100	39.29
chr2:69836899:69837205:+	1	1	SINE	Alu	AluY	AAK1	57.14	NA	72.73	0	95.36	65.73	94.87	71.43
chr2:69836899:69837205:+	1	1	SINE	Alu	AluY	ANXA4	57.14	NA	72.73	0	95.36	65.73	94.87	71.43
chr2:69848331:69848622:+	1	NA	SINE	Alu	AluSx	AAK1	28.57	30	34.68	97.83	92.42	54.17	96.88	62.35
chr2:69848331:69848622:+	1	NA	SINE	Alu	AluSx	ANXA4	28.57	30	34.68	97.83	92.42	54.17	96.88	62.35
chr2:69849032:69850460:+	1	1	LTR	ERV1	LTR12C	ANXA4	52.35	52.75	54.53	96.15	84.18	62.25	92.46	67.92
chr2:69849032:69850460:+	1	1	LTR	ERV1	LTR12C	AAK1	52.35	52.75	54.53	96.15	84.18	62.25	92.46	67.92
chr2:6985018:6986920:-	1	1	LTR	ERV1	HUERS-P3-int	RSAD2	33.85	45.71	48.65	98.2	79.89	52.88	78.26	20
chr2:6985018:6986920:-	1	1	LTR	ERV1	HUERS-P3-int	CMPK2	33.85	45.71	48.65	98.2	79.89	52.88	78.26	20
chr2:69858833:69859112:+	NA	NA	SINE	Alu	AluJb	ANXA4	43.86	NA	38.6	95.75	95.75	48.75	73.33	85.71
chr2:69858833:69859112:+	NA	NA	SINE	Alu	AluJb	AAK1	43.86	NA	38.6	95.75	95.75	48.75	73.33	85.71
chr2:69863820:69864131:-	1	NA	SINE	Alu	AluSx1	AAK1	38.97	21.05	40.3	94.33	93.12	31	96.67	47.37
chr2:69863820:69864131:-	1	NA	SINE	Alu	AluSx1	ANXA4	38.97	21.05	40.3	94.33	93.12	31	96.67	47.37
chr2:6987019:6987795:-	1	1	LTR	ERV1	LTR25	RSAD2	41.05	56.1	62.79	100	95.57	56.71	92.86	30
chr2:6987019:6987795:-	1	1	LTR	ERV1	LTR25	CMPK2	41.05	56.1	62.79	100	95.57	56.71	92.86	30
chr2:69874501:69874840:-	NA	1	SINE	Alu	AluSx3	AAK1	44.68	NA	60.87	100	90.17	24.67	92	52.73
chr2:69874501:69874840:-	NA	1	SINE	Alu	AluSx3	ANXA4	44.68	NA	60.87	100	90.17	24.67	92	52.73
chr2:69890112:69890425:-	1	1	SINE	Alu	AluY	AAK1	31.48	31.03	21.82	0	88.09	34.29	64.29	50
chr2:69890112:69890425:-	1	1	SINE	Alu	AluY	ANXA4	31.48	31.03	21.82	0	88.09	34.29	64.29	50
chr2:69893054:69893314:+	NA	NA	SINE	Alu	AluSx3	AAK1	46.55	NA	48.94	96	95	45	95	26.09
chr2:69893054:69893314:+	NA	NA	SINE	Alu	AluSx3	ANXA4	46.55	NA	48.94	96	95	45	95	26.09
chr2:69898570:69898860:+	1	1	SINE	Alu	AluSx	ANXA4	NA	NA	65.62	95	97.25	57	100	40
chr2:69898570:69898860:+	1	1	SINE	Alu	AluSx	AAK1	NA	NA	65.62	95	97.25	57	100	40
chr2:69900031:69900800:+	1	NA	LINE	L1	L1PA7	AAK1	NA	45.16	27.91	0	92.57	23	87.5	55.56
chr2:69900031:69900800:+	1	NA	LINE	L1	L1PA7	ANXA4	NA	45.16	27.91	0	92.57	23	87.5	55.56
chr2:69957189:69957329:+	NA	NA	SINE	Alu	FLAM_C	ANXA4	11.76	NA	30.77	9.5	96.5	20.25	88	22.73
chr2:69959608:69959908:+	NA	NA	SINE	Alu	AluSp	ANXA4	10.47	NA	31.87	29.8	93	10.89	91.78	16.39
chr2:6997756:6998031:-	1	1	SINE	Alu	AluYf4	RSAD2	53.49	NA	NA	0	89.75	63.25	94.12	12
chr2:6997756:6998031:-	1	1	SINE	Alu	AluYf4	CMPK2	53.49	NA	NA	0	89.75	63.25	94.12	12
chr2:6998590:6998932:+	1	1	LTR	ERVL-MaLR	THE1B	RSAD2	34.78	44.12	65.52	93.75	97.25	63	92.59	18.75
chr2:6998590:6998932:+	1	1	LTR	ERVL-MaLR	THE1B	CMPK2	34.78	44.12	65.52	93.75	97.25	63	92.59	18.75
chr2:6998932:7000000:+	1	1	LTR	ERVL-MaLR	THE1B-int	RSAD2	30.77	61.82	52.33	93.33	82.43	54.71	85.71	12.5
chr2:6998932:7000000:+	1	1	LTR	ERVL-MaLR	THE1B-int	CMPK2	30.77	61.82	52.33	93.33	82.43	54.71	85.71	12.5
chr2:70007736:70007893:+	NA	NA	SINE	Alu	AluJo	ANXA4	37.66	NA	29.85	91.25	90.75	51	80.65	18.18
chr2:70007736:70007893:+	NA	NA	SINE	Alu	AluJo	GMCL1	37.66	NA	29.85	91.25	90.75	51	80.65	18.18
chr2:70010343:70010645:-	1	NA	SINE	Alu	AluSx3	ANXA4	31.34	44.12	38.07	95.93	95.25	56.8	91.67	59.18
chr2:70010343:70010645:-	1	NA	SINE	Alu	AluSx3	GMCL1	31.34	44.12	38.07	95.93	95.25	56.8	91.67	59.18
chr2:70051352:70051653:+	NA	NA	SINE	Alu	AluSz	ANXA4	21.05	NA	46.94	100	96	51.57	93.1	70.59
chr2:70051352:70051653:+	NA	NA	SINE	Alu	AluSz	GMCL1	21.05	NA	46.94	100	96	51.57	93.1	70.59
chr2:70095711:70095844:-	NA	NA	SINE	Alu	AluSx	SNRNP27	NA	NA	39.13	0	88	48	94.74	28.57
chr2:70095711:70095844:-	NA	NA	SINE	Alu	AluSx	AC019206.1	NA	NA	39.13	0	88	48	94.74	28.57
chr2:70095711:70095844:-	NA	NA	SINE	Alu	AluSx	MXD1	NA	NA	39.13	0	88	48	94.74	28.57
chr2:70095711:70095844:-	NA	NA	SINE	Alu	AluSx	GMCL1	NA	NA	39.13	0	88	48	94.74	28.57
chr2:70095711:70095844:-	NA	NA	SINE	Alu	AluSx	ANXA4	NA	NA	39.13	0	88	48	94.74	28.57
chr2:70095966:70096101:+	NA	NA	SINE	Alu	AluSx	SNRNP27	21.43	32.5	25.53	98.2	97.4	53.2	90.32	44.44
chr2:70095966:70096101:+	NA	NA	SINE	Alu	AluSx	AC019206.1	21.43	32.5	25.53	98.2	97.4	53.2	90.32	44.44
chr2:70095966:70096101:+	NA	NA	SINE	Alu	AluSx	MXD1	21.43	32.5	25.53	98.2	97.4	53.2	90.32	44.44
chr2:70095966:70096101:+	NA	NA	SINE	Alu	AluSx	GMCL1	21.43	32.5	25.53	98.2	97.4	53.2	90.32	44.44
chr2:70095966:70096101:+	NA	NA	SINE	Alu	AluSx	ANXA4	21.43	32.5	25.53	98.2	97.4	53.2	90.32	44.44
chr2:70119867:70120494:+	NA	1	LINE	L1	L1PA10	SNRNP27	30	NA	40.54	54	88.4	5	80.95	47.62
chr2:70119867:70120494:+	NA	1	LINE	L1	L1PA10	AC019206.1	30	NA	40.54	54	88.4	5	80.95	47.62
chr2:70119867:70120494:+	NA	1	LINE	L1	L1PA10	MXD1	30	NA	40.54	54	88.4	5	80.95	47.62
chr2:70119867:70120494:+	NA	1	LINE	L1	L1PA10	GMCL1	30	NA	40.54	54	88.4	5	80.95	47.62
chr2:70149729:70150028:+	NA	NA	SINE	Alu	AluSx	SNRNP27	NA	NA	34.15	76.5	91.12	49.56	95	28.57
chr2:70149729:70150028:+	NA	NA	SINE	Alu	AluSx	AC019206.1	NA	NA	34.15	76.5	91.12	49.56	95	28.57
chr2:70149729:70150028:+	NA	NA	SINE	Alu	AluSx	ASPRV1	NA	NA	34.15	76.5	91.12	49.56	95	28.57
chr2:70149729:70150028:+	NA	NA	SINE	Alu	AluSx	MXD1	NA	NA	34.15	76.5	91.12	49.56	95	28.57
chr2:70149729:70150028:+	NA	NA	SINE	Alu	AluSx	GMCL1	NA	NA	34.15	76.5	91.12	49.56	95	28.57
chr2:70201188:70201482:+	1	NA	SINE	Alu	AluSp	ASPRV1	NA	46.43	NA	33.33	97	22.2	80	47.06
chr2:70201188:70201482:+	1	NA	SINE	Alu	AluSp	MXD1	NA	46.43	NA	33.33	97	22.2	80	47.06
chr2:70204041:70204334:+	1	NA	SINE	Alu	AluSx	ASPRV1	31.11	41.94	50	0	94.88	16.75	97.06	71.43
chr2:70204041:70204334:+	1	NA	SINE	Alu	AluSx	MXD1	31.11	41.94	50	0	94.88	16.75	97.06	71.43
chr2:70217310:70217615:-	1	NA	SINE	Alu	AluSx1	MXD1	30.14	23.81	27.45	67.5	95.6	30.67	92.31	26.92
chr2:70217310:70217615:-	1	NA	SINE	Alu	AluSx1	ASPRV1	30.14	23.81	27.45	67.5	95.6	30.67	92.31	26.92
chr2:70217628:70217886:-	1	NA	SINE	Alu	AluJr	ASPRV1	15.09	NA	31.91	84.5	91.33	23	90	35.71
chr2:70217628:70217886:-	1	NA	SINE	Alu	AluJr	MXD1	15.09	NA	31.91	84.5	91.33	23	90	35.71
chr2:70239290:70239585:-	1	NA	SINE	Alu	AluY	ASPRV1	42.99	45.45	31.05	96	90.25	51.31	94.38	36.92
chr2:70242812:70243094:+	1	NA	SINE	Alu	AluSz		23.08	NA	32.73	100	95.6	45.2	93.55	29.17
chr2:70244131:70244422:-	1	1	SINE	Alu	AluY		50.91	NA	69.77	97.2	97.17	56.17	92.31	54.55
chr2:70244989:70245312:+	1	1	SINE	Alu	AluSx3		69.51	NA	78.95	100	93.11	45.11	100	70.75
chr2:70248449:70248749:-	1	NA	SINE	Alu	AluY		23.53	56.36	29.63	76.33	94	44.2	93.62	50.98
chr2:70248841:70249135:-	1	1	SINE	Alu	AluSc		38.89	NA	63.57	81	90.5	52.67	94.62	57.78
chr2:70249141:70249446:-	1	1	SINE	Alu	AluY		NA	NA	40.38	0	74.75	41.17	95.06	37.29
chr2:70256490:70256789:+	NA	NA	SINE	Alu	AluSc		18.52	NA	31.75	89	96.5	33.83	92.5	80
chr2:70265929:70266231:+	NA	1	SINE	Alu	AluSp	PCBP1	30.77	NA	30.61	94	98.25	44.75	100	62.07
chr2:70286607:70287093:-	1	1	DNA	hAT-Charlie	MER1A	PCBP1	60.81	73.42	57.14	98	95.43	29	85.71	75
chr2:70287191:70287491:+	1	1	SINE	Alu	AluSx	PCBP1	44.23	NA	32.73	94.5	91.25	35.5	97.14	77.14
chr2:70299572:70299890:+	NA	NA	SINE	Alu	AluSx	PCBP1	15.94	NA	31.82	97.2	96.83	53.33	96.55	61.7
chr2:70301426:70301707:-	NA	NA	SINE	Alu	AluSx3	PCBP1	11.39	13.51	31.11	98.8	95.11	33.44	96	51.52
chr2:70356413:70356719:-	1	1	SINE	Alu	AluY	C2orf42	36.87	39.02	34.63	84.71	92	37.53	92.65	72.41
chr2:70356413:70356719:-	1	1	SINE	Alu	AluY	PCBP1	36.87	39.02	34.63	84.71	92	37.53	92.65	72.41
chr2:70375275:70376923:+	1	1	LTR	ERV1	LTR12C	C2orf42	23.42	34.68	26.73	31.71	79.49	24.36	91.93	54.19
chr2:70382096:70382403:+	NA	NA	SINE	Alu	AluSc	C2orf42	19.57	NA	30.77	93.67	94.2	48.2	90.16	77.78
chr2:70384647:70384943:+	NA	1	SINE	Alu	AluSx	C2orf42	19.18	33.33	26.6	97.17	22.67	41.27	96.88	19.4
chr2:70385879:70386023:-	1	NA	SINE	Alu	AluSq10	C2orf42	40	NA	NA	92	86.75	35.5	93.33	70
chr2:7038956:7044640:-	1	1	LINE	L1	L1PA7	RSAD2	31.61	41.79	49.03	87.56	91.73	46.05	84.36	10.87
chr2:7038956:7044640:-	1	1	LINE	L1	L1PA7	RNF144A	31.61	41.79	49.03	87.56	91.73	46.05	84.36	10.87
chr2:7038956:7044640:-	1	1	LINE	L1	L1PA7	CMPK2	31.61	41.79	49.03	87.56	91.73	46.05	84.36	10.87
chr2:70390001:70390299:-	1	1	SINE	Alu	AluSq10	TIA1	22.73	NA	36.62	100	94.14	56.8	85.71	78.12
chr2:70390001:70390299:-	1	1	SINE	Alu	AluSq10	C2orf42	22.73	NA	36.62	100	94.14	56.8	85.71	78.12
chr2:70390388:70390676:-	1	NA	SINE	Alu	AluY	C2orf42	38.96	NA	30.4	100	89.69	64.07	95.63	67.16
chr2:70390388:70390676:-	1	NA	SINE	Alu	AluY	TIA1	38.96	NA	30.4	100	89.69	64.07	95.63	67.16
chr2:70390702:70391009:+	1	NA	SINE	Alu	AluSz6	C2orf42	30.3	NA	40.38	97.8	92.4	43.2	94.23	61.54
chr2:70390702:70391009:+	1	NA	SINE	Alu	AluSz6	TIA1	30.3	NA	40.38	97.8	92.4	43.2	94.23	61.54
chr2:70391165:70391472:+	1	NA	SINE	Alu	AluJb	C2orf42	33.33	NA	NA	97	96	40.67	92.86	88.89
chr2:70391165:70391472:+	1	NA	SINE	Alu	AluJb	TIA1	33.33	NA	NA	97	96	40.67	92.86	88.89
chr2:70395422:70395718:-	1	NA	SINE	Alu	AluY	C2orf42	38.75	NA	46.51	96	95.43	46.14	96.72	53.12
chr2:70395422:70395718:-	1	NA	SINE	Alu	AluY	TIA1	38.75	NA	46.51	96	95.43	46.14	96.72	53.12
chr2:70411940:70412243:+	NA	NA	SINE	Alu	AluY	TIA1	27.69	32.43	29.49	100	94.4	44.71	85.26	55.32
chr2:70411940:70412243:+	NA	NA	SINE	Alu	AluY	C2orf42	27.69	32.43	29.49	100	94.4	44.71	85.26	55.32
chr2:70416257:70416565:+	1	NA	SINE	Alu	AluSp	C2orf42	17.07	32.14	34.97	94.83	45.17	40.54	95.92	44.68
chr2:70416257:70416565:+	1	NA	SINE	Alu	AluSp	TIA1	17.07	32.14	34.97	94.83	45.17	40.54	95.92	44.68
chr2:70419900:70420203:-	1	NA	SINE	Alu	AluSz	TIA1	37.84	NA	36.36	22	59.29	9.14	93.62	60
chr2:70419900:70420203:-	1	NA	SINE	Alu	AluSz	C2orf42	37.84	NA	36.36	22	59.29	9.14	93.62	60
chr2:70424273:70424573:-	1	NA	SINE	Alu	AluSx	C2orf42	48.28	NA	28.38	0	94.2	12.67	76.19	62.5
chr2:70424273:70424573:-	1	NA	SINE	Alu	AluSx	TIA1	48.28	NA	28.38	0	94.2	12.67	76.19	62.5
chr2:70444527:70444828:-	NA	NA	SINE	Alu	AluY	C2orf42	7.54	33.33	19.86	100	97	56.46	95.92	51.79
chr2:70444527:70444828:-	NA	NA	SINE	Alu	AluY	TIA1	7.54	33.33	19.86	100	97	56.46	95.92	51.79
chr2:70444527:70444828:-	NA	NA	SINE	Alu	AluY	PCYOX1	7.54	33.33	19.86	100	97	56.46	95.92	51.79
chr2:7044950:7045747:-	1	1	LINE	L1	L1PA7	CMPK2	36.75	33.85	40.67	82.29	88.22	33.89	87.91	12.5
chr2:7044950:7045747:-	1	1	LINE	L1	L1PA7	RNF144A	36.75	33.85	40.67	82.29	88.22	33.89	87.91	12.5
chr2:7044950:7045747:-	1	1	LINE	L1	L1PA7	RSAD2	36.75	33.85	40.67	82.29	88.22	33.89	87.91	12.5
chr2:70457501:70457799:+	NA	NA	SINE	Alu	AluSq2	TIA1	31.63	10	20.65	100	95.33	45.17	93.88	40.62
chr2:70457501:70457799:+	NA	NA	SINE	Alu	AluSq2	PCYOX1	31.63	10	20.65	100	95.33	45.17	93.88	40.62
chr2:70457501:70457799:+	NA	NA	SINE	Alu	AluSq2	C2orf42	31.63	10	20.65	100	95.33	45.17	93.88	40.62
chr2:70493596:70494947:-	1	1	Other	Other	SVA_B	C2orf42	35.46	43.03	24.47	91.67	92.83	67.02	94.29	36.29
chr2:70493596:70494947:-	1	1	Other	Other	SVA_B	TIA1	35.46	43.03	24.47	91.67	92.83	67.02	94.29	36.29
chr2:70493596:70494947:-	1	1	Other	Other	SVA_B	PCYOX1	35.46	43.03	24.47	91.67	92.83	67.02	94.29	36.29
chr2:70493596:70494947:-	1	1	Other	Other	SVA_B	SNRPG	35.46	43.03	24.47	91.67	92.83	67.02	94.29	36.29
chr2:70493596:70494947:-	1	1	Other	Other	SVA_B	FAM136A	35.46	43.03	24.47	91.67	92.83	67.02	94.29	36.29
chr2:70530068:70530357:-	1	NA	SINE	Alu	AluSz	PCYOX1	65.79	NA	59.72	55	40.14	5.71	95	41.67
chr2:70530068:70530357:-	1	NA	SINE	Alu	AluSz	FAM136A	65.79	NA	59.72	55	40.14	5.71	95	41.67
chr2:70530068:70530357:-	1	NA	SINE	Alu	AluSz	SNRPG	65.79	NA	59.72	55	40.14	5.71	95	41.67
chr2:70555416:70555724:+	1	NA	SINE	Alu	AluY	PCYOX1	33.13	31	34.75	29.67	6.85	0.88	94.84	49.55
chr2:70555416:70555724:+	1	NA	SINE	Alu	AluY	SNRPG	33.13	31	34.75	29.67	6.85	0.88	94.84	49.55
chr2:70555416:70555724:+	1	NA	SINE	Alu	AluY	FAM136A	33.13	31	34.75	29.67	6.85	0.88	94.84	49.55
chr2:70555724:70555883:+	1	NA	SINE	Alu	AluSx	FAM136A	41.94	NA	59.77	100	0.6	2	100	57.14
chr2:70555724:70555883:+	1	NA	SINE	Alu	AluSx	SNRPG	41.94	NA	59.77	100	0.6	2	100	57.14
chr2:70555724:70555883:+	1	NA	SINE	Alu	AluSx	PCYOX1	41.94	NA	59.77	100	0.6	2	100	57.14
chr2:70557180:70557481:+	1	NA	SINE	Alu	AluY	PCYOX1	20.5	16.67	30.56	17.25	3.25	0.45	91.18	46.21
chr2:70557180:70557481:+	1	NA	SINE	Alu	AluY	SNRPG	20.5	16.67	30.56	17.25	3.25	0.45	91.18	46.21
chr2:70557180:70557481:+	1	NA	SINE	Alu	AluY	FAM136A	20.5	16.67	30.56	17.25	3.25	0.45	91.18	46.21
chr2:70580662:70580970:-	1	NA	SINE	Alu	AluY		34.62	NA	23.47	59.71	82.85	28.62	84.95	64.71
chr2:70588369:70588672:-	1	1	SINE	Alu	AluSx		58.82	NA	51.85	46	11.33	3.42	81.4	42.11
chr2:70589135:70589424:+	1	1	SINE	Alu	AluSx3		48.57	40.48	53.06	100	77	17	42.86	52.38
chr2:70607716:70608224:-	1	NA	LINE	L1	L1MB5		32	NA	NA	68.5	85.25	20.25	100	18.18
chr2:70610469:70610827:+	NA	NA	LTR	ERVL-MaLR	THE1D		20.34	NA	31.82	63.33	90.2	39	60	29.41
chr2:7075101:7075541:+	1	NA	LINE	L2	L2c	RNF144A	33.8	NA	NA	83	98.25	31.75	87.1	14.29
chr2:7075101:7075541:+	1	NA	LINE	L2	L2c	RSAD2	33.8	NA	NA	83	98.25	31.75	87.1	14.29
chr2:70764039:70766422:+	NA	NA	DNA	TcMar-Tigger	Tigger1	TGFA	13.04	27.5	31.03	90	96.62	40.21	100	18.92
chr2:7082832:7083117:+	NA	NA	SINE	Alu	AluSq2	RSAD2	36.56	22.45	20.59	79.8	94.38	37.88	86.96	61.11
chr2:7082832:7083117:+	NA	NA	SINE	Alu	AluSq2	RNF144A	36.56	22.45	20.59	79.8	94.38	37.88	86.96	61.11
chr2:70855375:70856013:-	NA	NA	LINE	L1	L1PREC2	ADD2	31.43	38.71	31.58	43.5	96.43	10.43	93.33	22.58
chr2:70861894:70863062:+	1	1	LINE	L1	L1MA7	ADD2	NA	NA	55.56	70	93.75	21.6	77.78	30.77
chr2:70864751:70865054:+	1	NA	SINE	Alu	AluY	ADD2	32.99	25	29.91	42.5	98	18.75	96	17.65
chr2:70974139:70974441:-	1	NA	SINE	Alu	AluY	FIGLA	31.58	NA	38.04	97	94.5	54.44	95.95	39.53
chr2:70974139:70974441:-	1	NA	SINE	Alu	AluY	ADD2	31.58	NA	38.04	97	94.5	54.44	95.95	39.53
chr2:71025483:71027055:-	1	NA	LTR	ERVL-MaLR	THE1A-int	ADD2	27.27	25.45	32.85	70	91.71	49.29	72.46	45.71
chr2:71025483:71027055:-	1	NA	LTR	ERVL-MaLR	THE1A-int	CD207	27.27	25.45	32.85	70	91.71	49.29	72.46	45.71
chr2:71025483:71027055:-	1	NA	LTR	ERVL-MaLR	THE1A-int	FIGLA	27.27	25.45	32.85	70	91.71	49.29	72.46	45.71
chr2:71025483:71027055:-	1	NA	LTR	ERVL-MaLR	THE1A-int	CLEC4F	27.27	25.45	32.85	70	91.71	49.29	72.46	45.71
chr2:71069328:71075450:+	1	NA	LINE	L1	L1PA6	CD207	28.18	47.39	31.81	35.38	90.5	23.81	85.16	25.81
chr2:71069328:71075450:+	1	NA	LINE	L1	L1PA6	CLEC4F	28.18	47.39	31.81	35.38	90.5	23.81	85.16	25.81
chr2:7109891:7110190:-	1	1	SINE	Alu	AluY	RNF144A	47.52	NA	54.67	90.14	95.64	60.33	95.16	39.13
chr2:7110277:7110647:+	1	1	LTR	ERVL-MaLR	THE1B	RNF144A	23.64	46.67	41.33	96.5	98.6	48.8	86.67	40
chr2:7115185:7115535:-	1	NA	LTR	ERVL-MaLR	THE1B	RNF144A	44.07	NA	39.39	0	93.8	39.8	100	71.43
chr2:7120322:7121942:-	1	1	LTR	ERVL-MaLR	THE1D-int	RNF144A	59.87	68.92	66.44	95	96.19	67.75	88.76	52.5
chr2:7121944:7122322:-	1	1	LTR	ERVL-MaLR	THE1D	RNF144A	NA	59.26	52.17	93	96.5	69.17	94.74	50
chr2:71236678:71237670:+	NA	NA	LINE	L1	L1MB3	ATP6V1B1	NA	NA	38.71	0	92.5	17.2	84.62	50
chr2:71236678:71237670:+	NA	NA	LINE	L1	L1MB3	AC007040.11	NA	NA	38.71	0	92.5	17.2	84.62	50
chr2:71236678:71237670:+	NA	NA	LINE	L1	L1MB3	ANKRD53	NA	NA	38.71	0	92.5	17.2	84.62	50
chr2:71236678:71237670:+	NA	NA	LINE	L1	L1MB3	TEX261	NA	NA	38.71	0	92.5	17.2	84.62	50
chr2:7124222:7124417:+	1	NA	LINE	L2	L2a	RNF144A	37.21	NA	38.46	100	96	55.67	100	100
chr2:7124421:7124732:-	1	NA	SINE	Alu	AluSx1	RNF144A	40.51	50	29.17	96	95.67	53.25	92.54	57.78
chr2:71318652:71320181:-	1	1	LTR	ERV1	LTR12C	MPHOSPH10	56.93	64.3	55.61	92.26	64.26	47.92	91.19	58.51
chr2:71318652:71320181:-	1	1	LTR	ERV1	LTR12C	MCEE	56.93	64.3	55.61	92.26	64.26	47.92	91.19	58.51
chr2:71318652:71320181:-	1	1	LTR	ERV1	LTR12C	NAGK	56.93	64.3	55.61	92.26	64.26	47.92	91.19	58.51
chr2:71320470:71320748:+	1	1	SINE	Alu	AluSz6	MPHOSPH10	37.23	68.09	49.57	100	88.75	44.5	95.74	70.83
chr2:71320470:71320748:+	1	1	SINE	Alu	AluSz6	NAGK	37.23	68.09	49.57	100	88.75	44.5	95.74	70.83
chr2:71320470:71320748:+	1	1	SINE	Alu	AluSz6	MCEE	37.23	68.09	49.57	100	88.75	44.5	95.74	70.83
chr2:71329237:71329533:-	1	NA	SINE	Alu	AluSg	MPHOSPH10	53.68	57.89	42.75	75	96.33	53.31	93.62	42.35
chr2:71329237:71329533:-	1	NA	SINE	Alu	AluSg	MCEE	53.68	57.89	42.75	75	96.33	53.31	93.62	42.35
chr2:71329237:71329533:-	1	NA	SINE	Alu	AluSg	NAGK	53.68	57.89	42.75	75	96.33	53.31	93.62	42.35
chr2:71330551:71331484:+	1	NA	LTR	ERV1	LTR28	MPHOSPH10	71.62	62.22	50.45	90	91.29	52.29	87.23	65.71
chr2:71330551:71331484:+	1	NA	LTR	ERV1	LTR28	NAGK	71.62	62.22	50.45	90	91.29	52.29	87.23	65.71
chr2:71330551:71331484:+	1	NA	LTR	ERV1	LTR28	MCEE	71.62	62.22	50.45	90	91.29	52.29	87.23	65.71
chr2:71331691:71332008:+	1	NA	SINE	Alu	AluSz	NAGK	32	NA	NA	85.5	98	43.33	81.82	44.44
chr2:71331691:71332008:+	1	NA	SINE	Alu	AluSz	MCEE	32	NA	NA	85.5	98	43.33	81.82	44.44
chr2:71331691:71332008:+	1	NA	SINE	Alu	AluSz	MPHOSPH10	32	NA	NA	85.5	98	43.33	81.82	44.44
chr2:71343678:71343968:-	1	NA	SINE	Alu	AluSx	MPHOSPH10	36.21	42.86	22.3	89.43	82	41.5	96.15	28.38
chr2:71343678:71343968:-	1	NA	SINE	Alu	AluSx	MCEE	36.21	42.86	22.3	89.43	82	41.5	96.15	28.38
chr2:71343678:71343968:-	1	NA	SINE	Alu	AluSx	NAGK	36.21	42.86	22.3	89.43	82	41.5	96.15	28.38
chr2:71347868:71348161:-	1	NA	SINE	Alu	AluSx	MCEE	29.41	39.68	32.74	0	87.33	31.83	84.85	45.83
chr2:71347868:71348161:-	1	NA	SINE	Alu	AluSx	NAGK	29.41	39.68	32.74	0	87.33	31.83	84.85	45.83
chr2:71347868:71348161:-	1	NA	SINE	Alu	AluSx	MPHOSPH10	29.41	39.68	32.74	0	87.33	31.83	84.85	45.83
chr2:71350339:71350650:+	1	NA	SINE	Alu	AluSx	MPHOSPH10	21.25	32.56	8.62	92.5	84.86	40.57	100	25
chr2:71350339:71350650:+	1	NA	SINE	Alu	AluSx	MCEE	21.25	32.56	8.62	92.5	84.86	40.57	100	25
chr2:71350339:71350650:+	1	NA	SINE	Alu	AluSx	NAGK	21.25	32.56	8.62	92.5	84.86	40.57	100	25
chr2:71419588:71420703:-	1	NA	LINE	L1	L1PA14	PAIP2B	33.33	NA	NA	100	96.33	40	91.67	25.93
chr2:71419588:71420703:-	1	NA	LINE	L1	L1PA14	MPHOSPH10	33.33	NA	NA	100	96.33	40	91.67	25.93
chr2:71420979:71421589:-	1	NA	LINE	L1	L1PA14	MPHOSPH10	57.14	NA	NA	0	92.67	24.67	100	50
chr2:71420979:71421589:-	1	NA	LINE	L1	L1PA14	PAIP2B	57.14	NA	NA	0	92.67	24.67	100	50
chr2:71421623:71422776:-	1	NA	LINE	L1	L1PA14	PAIP2B	43.75	NA	NA	91.67	88.5	30.5	100	23.53
chr2:71421623:71422776:-	1	NA	LINE	L1	L1PA14	MPHOSPH10	43.75	NA	NA	91.67	88.5	30.5	100	23.53
chr2:71423066:71424725:-	1	NA	LINE	L1	L1PA14	PAIP2B	NA	NA	54.76	91	75.33	31.33	76.47	34.62
chr2:71423066:71424725:-	1	NA	LINE	L1	L1PA14	MPHOSPH10	NA	NA	54.76	91	75.33	31.33	76.47	34.62
chr2:71425415:71425714:-	1	1	SINE	Alu	AluY	PAIP2B	60.26	59.32	52.34	83.5	83.57	61.29	94.29	30.56
chr2:71425415:71425714:-	1	1	SINE	Alu	AluY	MPHOSPH10	60.26	59.32	52.34	83.5	83.57	61.29	94.29	30.56
chr2:71426701:71426851:-	1	NA	SINE	Alu	AluYc	MPHOSPH10	NA	NA	50.53	100	68.75	66.8	94.34	29.73
chr2:71426701:71426851:-	1	NA	SINE	Alu	AluYc	PAIP2B	NA	NA	50.53	100	68.75	66.8	94.34	29.73
chr2:71435272:71435570:+	NA	NA	SINE	Alu	AluSz	PAIP2B	26.09	NA	38.37	82	95.29	59.88	95.08	63.56
chr2:71446033:71446359:-	1	NA	SINE	Alu	AluY	PAIP2B	51.85	NA	NA	0	96	34.62	100	NA
chr2:71448883:71449334:+	1	NA	LTR	ERV1	LTR12F	PAIP2B	43.01	44.44	27.85	93.7	43.6	48.4	97.37	48.08
chr2:71457826:71458119:-	1	1	SINE	Alu	AluJr	PAIP2B	NA	NA	32.35	100	92	43.67	83.33	42.86
chr2:71457826:71458119:-	1	1	SINE	Alu	AluJr	ZNF638	NA	NA	32.35	100	92	43.67	83.33	42.86
chr2:71459908:71461017:-	1	1	LTR	ERVK	MER11B	PAIP2B	53.61	77.27	59.57	91.9	96.82	40.76	97.14	21.28
chr2:71459908:71461017:-	1	1	LTR	ERVK	MER11B	ZNF638	53.61	77.27	59.57	91.9	96.82	40.76	97.14	21.28
chr2:71472633:71472942:-	1	1	SINE	Alu	AluY	PAIP2B	42.5	NA	NA	93.33	90	50.29	93.88	18.52
chr2:71472633:71472942:-	1	1	SINE	Alu	AluY	ZNF638	42.5	NA	NA	93.33	90	50.29	93.88	18.52
chr2:71472942:71478686:-	1	1	LINE	L1	L1PA6	ZNF638	42.72	53.03	43.68	94.04	96	49.84	87.85	28.45
chr2:71472942:71478686:-	1	1	LINE	L1	L1PA6	PAIP2B	42.72	53.03	43.68	94.04	96	49.84	87.85	28.45
chr2:71498522:71498818:+	1	1	SINE	Alu	AluY	ZNF638	NA	NA	83.87	100	96	65.25	100	32
chr2:71498522:71498818:+	1	1	SINE	Alu	AluY	PAIP2B	NA	NA	83.87	100	96	65.25	100	32
chr2:71498818:71500000:+	1	NA	LINE	L1	L1P2	ZNF638	63.77	59.38	54.64	88.6	95.83	30.33	76.47	24.39
chr2:71498818:71500000:+	1	NA	LINE	L1	L1P2	PAIP2B	63.77	59.38	54.64	88.6	95.83	30.33	76.47	24.39
chr2:71502178:71502837:+	1	NA	LINE	L1	L1PA8	ZNF638	54	NA	51.47	31	42.14	7.86	94.29	25
chr2:71502178:71502837:+	1	NA	LINE	L1	L1PA8	PAIP2B	54	NA	51.47	31	42.14	7.86	94.29	25
chr2:71516301:71516589:-	NA	NA	SINE	Alu	AluSx1	ZNF638	20.54	37.93	32.63	98.88	96.33	48.12	91.43	39.53
chr2:71534392:71534696:+	1	NA	SINE	Alu	AluY	ZNF638	37.5	NA	23	94.64	91.93	47.93	93.33	39.13
chr2:71542717:71543015:+	1	NA	SINE	Alu	AluY	ZNF638	78.79	NA	44.29	0	86.91	61.24	93.24	65
chr2:71544949:71545443:-	1	1	LTR	ERVK	MER9a1	ZNF638	49.12	59.09	58.54	75	89.25	65	69.23	16.28
chr2:71545443:71548777:-	1	1	LINE	L1	L1PB1	ZNF638	50.85	66.2	54.12	98.33	95.07	59.36	91.86	25.93
chr2:71548777:71549076:-	1	1	SINE	Alu	AluSg	ZNF638	36.96	NA	43.04	95.75	92.8	65.8	90	33.33
chr2:71573875:71574176:+	1	NA	SINE	Alu	AluSz	ZNF638	13.04	NA	34.48	82.5	95.12	74.88	100	66.67
chr2:71593199:71593506:+	NA	NA	SINE	Alu	AluJb	ZNF638	9.9	34.21	11.32	95.57	94.57	58.43	90.36	66.67
chr2:71615228:71615774:+	1	1	LTR	ERVK	LTR22A	ZNF638	50.96	56.88	49.38	97.5	94.5	68.25	93.7	72.06
chr2:71658607:71658910:+	1	NA	SINE	Alu	AluY	ZNF638	37.3	38.96	25.79	98.67	93.24	67.4	97.87	82.26
chr2:71658607:71658910:+	1	NA	SINE	Alu	AluY	DYSF	37.3	38.96	25.79	98.67	93.24	67.4	97.87	82.26
chr2:71671218:71671563:+	1	NA	LTR	ERVL	ERVL-E-int	DYSF	25.64	NA	35.94	0	92.75	23.75	81.82	33.33
chr2:71671218:71671563:+	1	NA	LTR	ERVL	ERVL-E-int	ZNF638	25.64	NA	35.94	0	92.75	23.75	81.82	33.33
chr2:71689130:71690724:-	1	1	LTR	ERV1	MER52A	ZNF638	53.22	60.39	48.49	63	95.15	39.65	85.53	57.65
chr2:71689130:71690724:-	1	1	LTR	ERV1	MER52A	DYSF	53.22	60.39	48.49	63	95.15	39.65	85.53	57.65
chr2:71699534:71699835:-	1	NA	SINE	Alu	AluY	ZNF638	32.56	NA	28.43	0	84.86	13.43	92.19	47.06
chr2:71699534:71699835:-	1	NA	SINE	Alu	AluY	DYSF	32.56	NA	28.43	0	84.86	13.43	92.19	47.06
chr2:71705342:71705640:-	1	NA	SINE	Alu	AluY	DYSF	34.78	NA	48.1	0	45.78	9.64	81.48	38.98
chr2:71705342:71705640:-	1	NA	SINE	Alu	AluY	ZNF638	34.78	NA	48.1	0	45.78	9.64	81.48	38.98
chr2:71769504:71770985:-	1	1	Other	Other	SVA_C	DYSF	53.81	58.33	33.91	100	22.98	40.29	93.94	65.36
chr2:717881:718100:+	NA	NA	SINE	Alu	AluJr	TMEM18	34.15	NA	25	33	94.2	17.8	96	50
chr2:71883693:71884043:-	1	1	LTR	ERVL-MaLR	THE1A	DYSF	25.71	NA	38.54	92.25	91.25	58.75	88.46	33.33
chr2:71884043:71885610:-	1	1	LTR	ERVL-MaLR	THE1A-int	DYSF	60.98	72.22	50.97	94.5	93.9	66.5	83.08	35.29
chr2:71950942:71951242:-	1	NA	SINE	Alu	AluSx3	DYSF	51.16	NA	NA	100	96.71	59.57	100	58.82
chr2:71962021:71962285:-	NA	NA	SINE	Alu	AluJo	DYSF	25.49	NA	47.83	100	95.67	50.33	77.78	20
chr2:71967127:71968288:+	1	NA	LINE	L1	L1PA11		NA	60.53	NA	90	96.17	49.5	77.78	16.67
chr2:71998270:71998865:-	NA	NA	LTR	ERVL	MER74A		42.86	NA	18.6	100	51.67	31.67	70	6.25
chr2:72047726:72048102:-	NA	NA	LTR	ERVL-MaLR	THE1C		35.42	NA	NA	0	77.8	52.2	100	43.75
chr2:72082143:72082464:+	1	1	LTR	ERVL-MaLR	MLT1H		38.71	NA	31.75	20	97.25	13.5	87.5	13.64
chr2:72113131:72113485:+	1	NA	LTR	ERVL-MaLR	MLT1L		NA	NA	33.33	100	95.67	33.67	91.67	5.56
chr2:72113764:72114161:+	1	NA	LINE	L2	L2b		38.24	55	54	100	97	39	80	45
chr2:72203334:72204134:+	1	1	LINE	L1	L1MB5		36.84	NA	NA	0	90.75	39.5	87.5	0
chr2:72205373:72205767:-	1	1	LINE	L1	L1P2		59.26	78.95	66.43	93.86	84.5	68.5	92.45	21.43
chr2:72206869:72210393:+	1	NA	LINE	L1	L1PB3		34.65	32.35	37.96	89.71	95.25	46.5	87.69	12.05
chr2:72210932:72211242:-	NA	NA	SINE	Alu	AluSx3		NA	39.29	19.35	100	96.33	54	71.43	26.09
chr2:72243079:72249090:-	1	1	LINE	L1	L1PA3		46.4	52.5	62.38	95.75	89.2	44.39	86.01	24.79
chr2:72249091:72249582:+	1	1	DNA	TcMar-Tigger	MER82		34.07	20	22.73	70	95	52.29	94.74	44.44
chr2:72275376:72275685:+	1	1	SINE	Alu	AluY		59.21	NA	59.74	95	92.25	70.5	90.48	23.08
chr2:72282311:72282616:-	1	1	SINE	Alu	AluYk4		29.27	38.71	40.21	67	66.5	44.25	87.5	13.33
chr2:72283409:72286981:-	1	NA	LINE	L1	L1PREC2		37.07	18.42	32.58	94.29	93.3	34.35	80	15.79
chr2:72287748:72288055:-	1	NA	SINE	Alu	AluJb		37.84	NA	28.09	100	94.2	45	83.33	20
chr2:72291105:72297127:+	1	1	LINE	L1	L1PA2		20.93	NA	30.99	0	72.36	34.7	81.95	21.73
chr2:72297586:72298065:+	1	NA	LTR	ERVL-MaLR	MLT1D		NA	42.86	NA	100	82.4	36.4	100	0
chr2:72300192:72301218:-	1	1	LTR	ERVK	MER11A		47.46	53.33	57.89	100	77.27	34.36	81.58	18.92
chr2:72303635:72303929:-	1	NA	SINE	Alu	AluSp		39.22	NA	28.57	93.25	96	31	87.8	37.5
chr2:72303929:72304140:+	1	NA	LINE	L1	HAL1		NA	NA	47.92	0	96	55.33	89.29	50
chr2:72307458:72308526:+	1	NA	LTR	ERV1	MER52A	CYP26B1	29.73	59.7	32.3	100	91.86	44.14	97.22	35.71
chr2:72313836:72315149:+	1	1	LTR	ERV1	LTR12C	CYP26B1	56.88	64.3	58.99	75.74	20.07	32.1	88.63	60.71
chr2:72338458:72339547:+	1	1	LTR	ERVK	MER11B	CYP26B1	57.72	62.71	69.49	97.57	96.17	39.67	94.59	35.44
chr2:72413979:72415395:-	1	1	LTR	ERV1	MER52D	EXOC6B	55.84	69.23	64.49	96	97.5	65.09	81.82	42.5
chr2:72413979:72415395:-	1	1	LTR	ERV1	MER52D	CYP26B1	55.84	69.23	64.49	96	97.5	65.09	81.82	42.5
chr2:72480104:72480998:+	1	NA	LINE	L1	L1PA15	EXOC6B	61.76	NA	46.51	100	97.25	45	93.33	30
chr2:72570575:72572411:-	1	1	LINE	L1	L1M4c	EXOC6B	50	NA	42.11	100	98.43	43	83.33	58.33
chr2:72595295:72598132:+	1	1	LINE	L1	L1PA5	EXOC6B	NA	NA	66.04	60	95	55.9	80.46	26.14
chr2:72598296:72599692:+	1	1	LINE	L1	L1MA2	EXOC6B	57.45	NA	NA	80	89	42	77.78	13.04
chr2:72609422:72610061:-	1	1	LINE	L1	L1PREC2	EXOC6B	57.58	NA	NA	75	92.67	50.5	66.67	16.67
chr2:72620228:72620522:-	1	NA	SINE	Alu	AluSg	EXOC6B	NA	NA	57.45	81	96	62.6	100	15.38
chr2:72626075:72628217:+	NA	1	LINE	L1	L1P4	EXOC6B	NA	NA	51.52	100	81.25	37.5	100	0
chr2:72630859:72636998:+	1	1	LINE	L1	L1PA4	EXOC6B	56.03	56.52	58.9	96.45	90.56	59.73	90.43	25.71
chr2:72637045:72637319:-	1	NA	LINE	L1	L1MB4	EXOC6B	6.9	42.42	NA	100	93.4	45	100	60
chr2:72640534:72640840:+	NA	NA	SINE	Alu	AluSc	EXOC6B	33.33	NA	33.33	60	68	44	91.8	46.15
chr2:72648774:72650520:+	1	1	LTR	ERV1	LTR12C	EXOC6B	72	76.22	68.44	93.18	52.11	62.47	92.7	57.58
chr2:72659154:72659426:-	1	NA	SINE	Alu	AluSq	EXOC6B	37.7	NA	34.78	100	96	39	90.48	23.08
chr2:72659426:72664789:-	1	1	LINE	L1	L1PA7	EXOC6B	41.28	51.32	42.86	93.83	93.56	49.73	86.43	21.12
chr2:72668329:72670173:+	1	1	LINE	L1	L1PREC2	EXOC6B	47.92	NA	67.5	97.8	89.57	57.14	87.8	34.78
chr2:72670173:72670479:+	1	1	SINE	Alu	AluSx4	EXOC6B	81.82	79.37	86.54	88.2	92.67	79	92.59	47.27
chr2:72670664:72671021:-	1	1	LTR	ERVL-MaLR	THE1B	EXOC6B	73.08	NA	81.03	98	99	69.5	93.75	46.15
chr2:72697599:72698730:-	NA	1	LINE	L1	L1PA4	EXOC6B	NA	NA	51.28	96	60	54.67	90.62	26.92
chr2:72698730:72703599:-	1	1	LINE	L1	L1M2	EXOC6B	49.62	57.69	51.59	95.71	88.11	61.79	88.78	27.69
chr2:72711406:72711717:+	1	NA	SINE	Alu	AluY	EXOC6B	30	NA	36.84	100	63.33	52.27	81.61	57.14
chr2:72759656:72759970:+	1	1	SINE	Alu	AluSg	EXOC6B	39.81	50.67	53.28	83	86.14	58.14	100	39.66
chr2:72778348:72778623:-	1	1	SINE	Alu	AluSc	EXOC6B	66.67	NA	62.62	83.33	3	38.42	97.73	17.02
chr2:72778638:72778924:-	1	NA	SINE	Alu	AluYc	EXOC6B	52.38	NA	46.08	60	3.92	43.76	96.73	15.09
chr2:72782797:72783074:-	1	NA	SINE	Alu	AluSx1	EXOC6B	55	NA	NA	95	98.67	60.67	84.62	53.85
chr2:7281657:7282776:+	1	NA	LINE	L1	L1PA7		32.5	NA	45.95	71	87.67	50.5	75	11.11
chr2:72833752:72834039:-	1	NA	SINE	Alu	AluSz	EXOC6B	14.29	NA	36.17	100	95.6	50	83.33	38.46
chr2:72837475:72838209:+	1	NA	LINE	L1	L1MC3	EXOC6B	65.79	NA	NA	100	98.25	57.5	73.33	40
chr2:72843625:72843906:-	1	1	LTR	ERVL-MaLR	THE1B	EXOC6B	58.33	NA	60	100	99	43	93.75	16.67
chr2:72844639:72844943:-	1	1	SINE	Alu	AluSx1	EXOC6B	NA	NA	64.58	0	93	49.67	58.33	72.22
chr2:72868220:72869273:+	1	1	LINE	L1	L1P2	EXOC6B	45.58	53.23	41.92	97.2	97.22	54.28	85.61	43.1
chr2:72870968:72875721:+	1	1	LINE	L1	L1P2	EXOC6B	55.56	50.94	49.02	100	92.84	45	84.49	24.6
chr2:7288327:7288629:-	NA	NA	SINE	Alu	AluSq2		32.73	NA	44	0	99	58.67	93.75	8.7
chr2:72883974:72884279:-	NA	NA	SINE	Alu	AluSp	EXOC6B	NA	NA	43.33	0	94.43	55.14	97.06	25
chr2:7288642:7288800:-	NA	NA	SINE	Alu	AluYc		NA	46.81	27.78	100	99	56.2	88.89	28.57
chr2:72891303:72892383:+	1	1	LINE	L1	L1PA16	EXOC6B	64.52	82.76	62.96	96.6	96.5	47	87.9	29.41
chr2:72892391:72893587:+	1	1	LINE	L1	L1PA16	EXOC6B	NA	NA	61.9	50	73.5	28.33	73.33	15.38
chr2:72893993:72894291:-	1	1	SINE	Alu	AluSc8	EXOC6B	55.14	NA	67.44	100	89.44	49.25	86.67	30.95
chr2:72894291:72896062:+	1	1	LINE	L1	L1PA16	EXOC6B	NA	NA	43.64	96	97	46.67	87.5	40.91
chr2:72947594:72947907:+	NA	NA	SINE	Alu	AluSz	EXOC6B	27.54	NA	32.2	100	94.75	49.5	86.67	50
chr2:72990550:72990852:-	1	NA	SINE	Alu	AluSz	EXOC6B	NA	NA	49.06	94.5	96.33	68.67	86.96	38.46
chr2:72990931:72991235:+	1	NA	SINE	Alu	AluJb	EXOC6B	NA	NA	40.48	100	96.5	57.75	82.61	85.71
chr2:73080417:73080543:-	NA	1	SINE	Alu	AluJo	SPR	NA	NA	31.03	26.6	99.2	29.8	75	66.67
chr2:73080417:73080543:-	NA	1	SINE	Alu	AluJo	EXOC6B	NA	NA	31.03	26.6	99.2	29.8	75	66.67
chr2:73095303:73095589:-	NA	NA	SINE	Alu	AluJr4	SPR	NA	NA	30.56	100	95.33	76	100	40
chr2:73095303:73095589:-	NA	NA	SINE	Alu	AluJr4	EXOC6B	NA	NA	30.56	100	95.33	76	100	40
chr2:73095303:73095589:-	NA	NA	SINE	Alu	AluJr4	EMX1	NA	NA	30.56	100	95.33	76	100	40
chr2:73106279:73106577:-	NA	NA	SINE	Alu	AluY	EMX1	15.05	30.56	23.64	95	97	43.46	85.48	15.56
chr2:73106279:73106577:-	NA	NA	SINE	Alu	AluY	SPR	15.05	30.56	23.64	95	97	43.46	85.48	15.56
chr2:7318228:7318537:+	1	1	SINE	Alu	AluSz		33.02	NA	40.62	30.5	66.4	30.85	96	40
chr2:73253255:73253536:-	NA	NA	SINE	Alu	AluSz6	RAB11FIP5	NA	NA	31.25	0	93.25	54.8	81.82	50
chr2:73253255:73253536:-	NA	NA	SINE	Alu	AluSz6	SFXN5	NA	NA	31.25	0	93.25	54.8	81.82	50
chr2:73274073:73274375:+	NA	NA	SINE	Alu	AluSg7	SFXN5	NA	NA	36.36	100	99.33	48.33	75	100
chr2:73274073:73274375:+	NA	NA	SINE	Alu	AluSg7	RAB11FIP5	NA	NA	36.36	100	99.33	48.33	75	100
chr2:73282714:73283040:-	1	1	SINE	Alu	AluY	SFXN5	27.5	32.81	29.8	81.83	95.83	62.38	87.04	59.18
chr2:73282714:73283040:-	1	1	SINE	Alu	AluY	RAB11FIP5	27.5	32.81	29.8	81.83	95.83	62.38	87.04	59.18
chr2:73283049:73283293:+	1	1	SINE	Alu	AluSz6	RAB11FIP5	36.96	NA	36.36	100	97.6	62.8	94.92	65.71
chr2:73283049:73283293:+	1	1	SINE	Alu	AluSz6	SFXN5	36.96	NA	36.36	100	97.6	62.8	94.92	65.71
chr2:73283532:73283844:+	1	1	SINE	Alu	AluSp	SFXN5	76.39	80.56	89.29	86.67	97.83	68	96.97	44
chr2:73283532:73283844:+	1	1	SINE	Alu	AluSp	RAB11FIP5	76.39	80.56	89.29	86.67	97.83	68	96.97	44
chr2:73292232:73292528:-	NA	NA	SINE	Alu	AluJr	SFXN5	42.86	NA	13.21	100	96	49.67	90	69.23
chr2:73292232:73292528:-	NA	NA	SINE	Alu	AluJr	RAB11FIP5	42.86	NA	13.21	100	96	49.67	90	69.23
chr2:73351406:73351673:-	1	NA	SINE	Alu	AluJr	RAB11FIP5	NA	NA	58.33	100	60.33	15.67	69.23	42.86
chr2:73351406:73351673:-	1	NA	SINE	Alu	AluJr	SFXN5	NA	NA	58.33	100	60.33	15.67	69.23	42.86
chr2:73351795:73352096:+	1	NA	SINE	Alu	AluSz	SFXN5	19.01	41.67	26.96	89.5	92.88	30.12	82.05	48.48
chr2:73351795:73352096:+	1	NA	SINE	Alu	AluSz	RAB11FIP5	19.01	41.67	26.96	89.5	92.88	30.12	82.05	48.48
chr2:73352311:73352618:+	1	1	SINE	Alu	AluY	SFXN5	25	NA	34.38	56	95.25	52.12	88.46	20
chr2:73352311:73352618:+	1	1	SINE	Alu	AluY	RAB11FIP5	25	NA	34.38	56	95.25	52.12	88.46	20
chr2:73376979:73377210:+	NA	NA	SINE	Alu	AluY	RAB11FIP5	24.32	33.85	19.48	97.67	66.8	47.9	97.63	55.77
chr2:73395373:73395577:+	NA	NA	SINE	Alu	AluJr	RAB11FIP5	12.5	NA	36.84	0	95	4.33	90.91	25
chr2:73395373:73395577:+	NA	NA	SINE	Alu	AluJr	SMYD5	12.5	NA	36.84	0	95	4.33	90.91	25
chr2:73395373:73395577:+	NA	NA	SINE	Alu	AluJr	NOTO	12.5	NA	36.84	0	95	4.33	90.91	25
chr2:73427663:73427957:-	1	NA	SINE	Alu	AluSx1	SMYD5	14.08	16.22	30.56	25.5	89.71	20	91.78	67.86
chr2:73427663:73427957:-	1	NA	SINE	Alu	AluSx1	NOTO	14.08	16.22	30.56	25.5	89.71	20	91.78	67.86
chr2:73427663:73427957:-	1	NA	SINE	Alu	AluSx1	PRADC1	14.08	16.22	30.56	25.5	89.71	20	91.78	67.86
chr2:73427663:73427957:-	1	NA	SINE	Alu	AluSx1	RAB11FIP5	14.08	16.22	30.56	25.5	89.71	20	91.78	67.86
chr2:73427663:73427957:-	1	NA	SINE	Alu	AluSx1	CCT7	14.08	16.22	30.56	25.5	89.71	20	91.78	67.86
chr2:73443402:73443536:+	NA	NA	SINE	Alu	AluSz	CCT7	34.85	30	37.5	100	95	38	100	50
chr2:73443402:73443536:+	NA	NA	SINE	Alu	AluSz	NOTO	34.85	30	37.5	100	95	38	100	50
chr2:73443402:73443536:+	NA	NA	SINE	Alu	AluSz	PRADC1	34.85	30	37.5	100	95	38	100	50
chr2:73443402:73443536:+	NA	NA	SINE	Alu	AluSz	SMYD5	34.85	30	37.5	100	95	38	100	50
chr2:73443402:73443536:+	NA	NA	SINE	Alu	AluSz	FBXO41	34.85	30	37.5	100	95	38	100	50
chr2:73502003:73502316:-	NA	NA	SINE	Alu	AluY	CCT7	16.18	37.84	21.21	100	96	50.5	91.07	53.12
chr2:73502003:73502316:-	NA	NA	SINE	Alu	AluY	EGR4	16.18	37.84	21.21	100	96	50.5	91.07	53.12
chr2:73502003:73502316:-	NA	NA	SINE	Alu	AluY	SMYD5	16.18	37.84	21.21	100	96	50.5	91.07	53.12
chr2:73502003:73502316:-	NA	NA	SINE	Alu	AluY	PRADC1	16.18	37.84	21.21	100	96	50.5	91.07	53.12
chr2:73502003:73502316:-	NA	NA	SINE	Alu	AluY	FBXO41	16.18	37.84	21.21	100	96	50.5	91.07	53.12
chr2:73574176:73574456:-	NA	NA	SINE	Alu	AluSz	ALMS1	20.56	41.67	29.29	0	97.57	31.43	93.1	33.33
chr2:73580268:73580561:-	1	NA	SINE	Alu	AluJr	ALMS1	33.33	39.39	40.22	100	98.5	64	86.96	33.33
chr2:73586249:73586546:+	1	NA	SINE	Alu	AluSx	ALMS1	41.33	NA	29.58	79	84.33	34.11	93.55	11.11
chr2:73616835:73617114:-	1	NA	SINE	Alu	AluSx1	ALMS1	27.03	NA	37.97	100	92	38.14	86.67	28.57
chr2:73625975:73626278:-	1	1	SINE	Alu	AluSx3	ALMS1	56.25	56.76	50.72	90.25	87.83	49.6	75	66.67
chr2:73626424:73626828:-	1	1	LTR	ERVL-MaLR	MSTB	ALMS1	37.97	52.63	55.1	100	96.5	48.75	100	55.56
chr2:73629398:73629687:-	1	NA	SINE	Alu	AluSz6	ALMS1	49.43	43.33	39.37	98	95.82	56.73	95.24	42.62
chr2:73629687:73631026:-	1	1	LINE	L1	L1MA9	ALMS1	NA	NA	42.42	0	98	41.4	100	58.33
chr2:73631026:73631326:-	1	1	SINE	Alu	AluSz	ALMS1	88.14	88.46	79.45	97.2	96.4	69.4	91.3	51.61
chr2:73631326:73632027:-	1	1	LINE	L1	L1MA9	ALMS1	58.21	48.89	48.44	86.4	93.29	61.57	92.86	23.53
chr2:73663078:73664207:-	1	1	LINE	L1	L1M4b	ALMS1	32.65	NA	37.21	100	93.8	57.2	89.47	27.03
chr2:73664823:73665314:+	1	1	LTR	ERVL	LTR53	ALMS1	21.74	NA	34.52	97.67	95.6	68.8	92.86	40
chr2:73687581:73693778:+	1	1	LINE	L1	L1PA4	ALMS1	58.56	76.03	63.91	92.88	88.23	67.83	89.69	46
chr2:73705814:73706225:-	NA	1	LINE	L1	L1PA8	ALMS1	NA	NA	38.1	100	98.5	55.67	NA	60
chr2:73707203:73713226:-	1	1	LINE	L1	L1PA2	ALMS1	42.62	54.44	43.92	98.57	94.97	59.72	77.05	25.24
chr2:73713893:73714204:+	1	1	SINE	Alu	AluJb	ALMS1	62.96	NA	63.64	96.67	98.75	70.5	67.74	33.33
chr2:73714204:73715816:-	1	1	LTR	ERV1	MER52A	ALMS1	73.96	82.3	73.03	96.36	93.43	72.81	92.02	58.93
chr2:73731863:73735321:-	1	1	LINE	L1	L1PA7	ALMS1	28.03	52.63	47.86	95	92.87	38.61	83.58	25.62
chr2:73735321:73735630:-	1	1	SINE	Alu	AluY	ALMS1	54.84	43.9	72.83	100	91.22	51.5	93.94	40
chr2:73735630:73736486:-	1	1	LINE	L1	L1PA7	ALMS1	51.35	NA	41.67	95.33	94.5	40.4	87.5	25
chr2:73736506:73738750:-	1	1	LINE	L1	L1PA7	ALMS1	38.51	51.27	45.16	94.72	95.52	45.26	91.32	36.94
chr2:73739188:73739509:-	1	1	SINE	Alu	AluSg	ALMS1	25.58	NA	63.64	100	91.29	55.57	100	50
chr2:73744768:73745084:-	1	NA	SINE	Alu	AluSq	ALMS1	30.3	NA	9.09	96	96.6	52.57	90.91	40.54
chr2:73748587:73748892:+	1	1	SINE	Alu	AluY	ALMS1	35.82	NA	59.55	85.67	97.4	75	100	100
chr2:73749594:73749893:-	1	1	SINE	Alu	AluSc	ALMS1	57.69	58.14	72.73	93.33	98.57	61.12	77.78	66.67
chr2:73750611:73750917:+	1	1	SINE	Alu	AluSx	ALMS1	50	NA	35.56	97.33	92.8	55.86	100	65
chr2:73751877:73755844:-	1	1	LINE	L1	L1MA3	ALMS1	35.79	62.5	65.59	95.56	91.41	56.63	92.5	23.26
chr2:73756166:73756470:-	1	1	SINE	Alu	AluSx	ALMS1	58.7	NA	77.5	100	99.17	55.12	89.83	38.1
chr2:73757188:73758785:-	1	1	LTR	ERVL-MaLR	THE1D-int	ALMS1	34.21	NA	33.71	95	90	55.8	90	16.67
chr2:73758788:73759144:-	1	1	LTR	ERVL-MaLR	THE1D	ALMS1	NA	NA	75	100	96.33	40.33	100	60
chr2:73759144:73760444:-	1	1	LINE	L1	L1MA3	ALMS1	54.35	66.67	60.38	93.5	94.83	48.5	95.83	60
chr2:73763936:73764851:+	1	1	LINE	L1	L1MB3	ALMS1	64.1	NA	72.06	86.2	86.5	73	84.38	46.67
chr2:73764851:73765158:+	1	1	SINE	Alu	AluJo	ALMS1	60	NA	70.83	100	96.17	80.5	96.3	42.11
chr2:73765527:73771652:+	1	1	LINE	L1	L1PA4	ALMS1	50.25	66.3	58.29	92.2	89.96	63.93	88.34	46.11
chr2:73790567:73790879:+	NA	NA	SINE	Alu	AluY	ALMS1	34.88	NA	19.15	100	94.71	43.75	100	61.11
chr2:73807211:73807366:-	1	NA	SINE	Alu	AluJo	ALMS1	34.29	NA	32.79	96.5	93	83.75	100	NA
chr2:73812853:73813186:-	1	NA	SINE	Alu	AluSq2	ALMS1	31.11	30	34.85	70	89	57.88	91.3	30.43
chr2:73813186:73814856:-	1	NA	LINE	L1	L1PB2	ALMS1	69.64	NA	52.73	100	91	42	72.88	30.67
chr2:73817804:73818102:-	1	1	SINE	Alu	AluSx3	NAT8	32.86	42.11	28.26	92.12	92.91	49.09	100	35.48
chr2:73817804:73818102:-	1	1	SINE	Alu	AluSx3	ALMS1	32.86	42.11	28.26	92.12	92.91	49.09	100	35.48
chr2:73855133:73855588:+	1	NA	LTR	ERVL-MaLR	MSTB-int	NAT8	41.51	NA	31.43	0	82.4	39.2	55.56	60
chr2:73855133:73855588:+	1	NA	LTR	ERVL-MaLR	MSTB-int	ALMS1	41.51	NA	31.43	0	82.4	39.2	55.56	60
chr2:73864650:73864951:+	1	1	SINE	Alu	AluY	NAT8	34.69	54.67	36	92	92.38	49.38	85	29.17
chr2:73864650:73864951:+	1	1	SINE	Alu	AluY	ALMS1	34.69	54.67	36	92	92.38	49.38	85	29.17
chr2:73865090:73865527:+	1	1	LTR	ERV1	MER57A1	ALMS1	59.57	NA	49.37	98	96.83	41.5	100	8.33
chr2:73865090:73865527:+	1	1	LTR	ERV1	MER57A1	NAT8	59.57	NA	49.37	98	96.83	41.5	100	8.33
chr2:73865925:73866221:-	1	1	SINE	Alu	AluSx	ALMS1	40.38	46.43	38.46	84.5	97.75	41.75	84.38	20
chr2:73865925:73866221:-	1	1	SINE	Alu	AluSx	NAT8	40.38	46.43	38.46	84.5	97.75	41.75	84.38	20
chr2:73866221:73866977:+	1	1	LTR	ERVL-MaLR	MSTB-int	NAT8	51.92	63.64	65.22	97.33	97.33	48	100	0
chr2:73866221:73866977:+	1	1	LTR	ERVL-MaLR	MSTB-int	ALMS1	51.92	63.64	65.22	97.33	97.33	48	100	0
chr2:73872462:73875468:-	1	1	LINE	L1	L1P1	ALMS1	44.47	56.99	54.61	94	93.5	53.21	77.38	17.78
chr2:73872462:73875468:-	1	1	LINE	L1	L1P1	NAT8	44.47	56.99	54.61	94	93.5	53.21	77.38	17.78
chr2:73876851:73877152:-	1	NA	SINE	Alu	AluJr4	NAT8	23.19	NA	31.88	88	96.6	53	100	27.78
chr2:73876851:73877152:-	1	NA	SINE	Alu	AluJr4	ALMS1	23.19	NA	31.88	88	96.6	53	100	27.78
chr2:73891627:73897757:-	1	1	LINE	L1	L1PA5	NAT8	37.8	55.61	43.29	96.47	94.56	48.93	79.86	18.8
chr2:7391146:7391451:+	NA	1	SINE	Alu	AluY		37.14	46.43	21.21	100	92.33	33.33	78.79	9.09
chr2:73915177:73915635:+	1	1	LTR	ERVL-MaLR	MSTB-int	NAT8	60.56	NA	50.88	93.4	96.2	52.8	89.66	50
chr2:73915177:73915635:+	1	1	LTR	ERVL-MaLR	MSTB-int	TPRKB	60.56	NA	50.88	93.4	96.2	52.8	89.66	50
chr2:73915636:73916078:+	1	NA	LTR	ERV1	MER57A1	TPRKB	62.86	NA	NA	0	94.2	41.4	100	13.33
chr2:73915636:73916078:+	1	NA	LTR	ERV1	MER57A1	NAT8	62.86	NA	NA	0	94.2	41.4	100	13.33
chr2:73916146:73916329:+	1	NA	LTR	ERV1	MER57-int	NAT8	NA	NA	46.88	96	100	31.33	100	NA
chr2:73916146:73916329:+	1	NA	LTR	ERV1	MER57-int	TPRKB	NA	NA	46.88	96	100	31.33	100	NA
chr2:73918748:73920870:+	1	1	LTR	ERV1	MER57A-int	NAT8	33.33	38.24	23.08	93.71	96.58	55.5	100	22.22
chr2:73918748:73920870:+	1	1	LTR	ERV1	MER57A-int	TPRKB	33.33	38.24	23.08	93.71	96.58	55.5	100	22.22
chr2:73920900:73921185:-	1	NA	SINE	Alu	AluSc8	TPRKB	NA	NA	36.36	89	98.5	41.33	92.31	23.81
chr2:73924760:73925195:+	1	NA	LTR	ERV1	MER57A1	TPRKB	NA	NA	54.55	100	96.33	38	100	NA
chr2:73925894:73926648:+	1	1	LTR	ERVL-MaLR	MSTB-int	TPRKB	NA	NA	36.96	89	99	56.67	80	50
chr2:73937453:73937757:+	1	NA	SINE	Alu	AluSp	TPRKB	50	NA	19.64	80	97.5	37.62	87.1	40.91
chr2:73948522:73954676:+	1	1	LINE	L1	L1PA3	TPRKB	46.03	46.43	45.88	92.62	92.58	48.35	84.64	22.9
chr2:73948522:73954676:+	1	1	LINE	L1	L1PA3	DUSP11	46.03	46.43	45.88	92.62	92.58	48.35	84.64	22.9
chr2:73970793:73971092:+	1	NA	SINE	Alu	AluSx	DUSP11	30.77	18.75	37.5	94.2	95.6	47	82.35	23.81
chr2:73970793:73971092:+	1	NA	SINE	Alu	AluSx	C2orf78	30.77	18.75	37.5	94.2	95.6	47	82.35	23.81
chr2:73970793:73971092:+	1	NA	SINE	Alu	AluSx	TPRKB	30.77	18.75	37.5	94.2	95.6	47	82.35	23.81
chr2:73980877:73981885:+	1	1	LTR	ERVK	LTR13	DUSP11	33.54	39.39	42.28	96.55	92.55	48.6	87.39	57.14
chr2:73980877:73981885:+	1	1	LTR	ERVK	LTR13	TPRKB	33.54	39.39	42.28	96.55	92.55	48.6	87.39	57.14
chr2:73980877:73981885:+	1	1	LTR	ERVK	LTR13	C2orf78	33.54	39.39	42.28	96.55	92.55	48.6	87.39	57.14
chr2:73981926:73982218:+	1	1	SINE	Alu	AluY	DUSP11	39.05	66.67	54.69	73.5	90.77	51	90.71	68.32
chr2:73981926:73982218:+	1	1	SINE	Alu	AluY	TPRKB	39.05	66.67	54.69	73.5	90.77	51	90.71	68.32
chr2:73981926:73982218:+	1	1	SINE	Alu	AluY	C2orf78	39.05	66.67	54.69	73.5	90.77	51	90.71	68.32
chr2:73982218:73982917:+	1	1	LTR	ERV1	PABL_B-int	DUSP11	22.73	NA	37.25	93.4	97.6	47.4	90.48	33.33
chr2:73982218:73982917:+	1	1	LTR	ERV1	PABL_B-int	C2orf78	22.73	NA	37.25	93.4	97.6	47.4	90.48	33.33
chr2:73982218:73982917:+	1	1	LTR	ERV1	PABL_B-int	TPRKB	22.73	NA	37.25	93.4	97.6	47.4	90.48	33.33
chr2:73982917:73983221:+	1	NA	SINE	Alu	AluSq2	C2orf78	53.06	NA	38.1	100	99	55	88.37	46.67
chr2:73982917:73983221:+	1	NA	SINE	Alu	AluSq2	TPRKB	53.06	NA	38.1	100	99	55	88.37	46.67
chr2:73982917:73983221:+	1	NA	SINE	Alu	AluSq2	DUSP11	53.06	NA	38.1	100	99	55	88.37	46.67
chr2:73995801:73996105:+	1	NA	SINE	Alu	AluY	DUSP11	50.94	NA	23.29	0	93.44	57.17	93.1	45.61
chr2:73995801:73996105:+	1	NA	SINE	Alu	AluY	TPRKB	50.94	NA	23.29	0	93.44	57.17	93.1	45.61
chr2:73995801:73996105:+	1	NA	SINE	Alu	AluY	C2orf78	50.94	NA	23.29	0	93.44	57.17	93.1	45.61
chr2:74044345:74044667:+	NA	NA	SINE	Alu	AluSx1	C2orf78	17.07	NA	32	25	89.88	9.5	96.36	34.29
chr2:74044345:74044667:+	NA	NA	SINE	Alu	AluSx1	DUSP11	17.07	NA	32	25	89.88	9.5	96.36	34.29
chr2:74044345:74044667:+	NA	NA	SINE	Alu	AluSx1	STAMBP	17.07	NA	32	25	89.88	9.5	96.36	34.29
chr2:74073926:74074225:+	NA	NA	SINE	Alu	AluJb	C2orf78	32.56	NA	24	100	100	56.25	100	78.57
chr2:74073926:74074225:+	NA	NA	SINE	Alu	AluJb	STAMBP	32.56	NA	24	100	100	56.25	100	78.57
chr2:74073926:74074225:+	NA	NA	SINE	Alu	AluJb	ACTG2	32.56	NA	24	100	100	56.25	100	78.57
chr2:74088637:74088953:-	1	1	SINE	Alu	AluSc	C2orf78	48.05	32.26	37.25	96.25	98.57	62.67	95.12	81.08
chr2:74088637:74088953:-	1	1	SINE	Alu	AluSc	ACTG2	48.05	32.26	37.25	96.25	98.57	62.67	95.12	81.08
chr2:74088637:74088953:-	1	1	SINE	Alu	AluSc	STAMBP	48.05	32.26	37.25	96.25	98.57	62.67	95.12	81.08
chr2:74088982:74089280:+	1	1	SINE	Alu	AluSz	C2orf78	25	32	16.67	93	95.57	54.14	90.91	52.24
chr2:74088982:74089280:+	1	1	SINE	Alu	AluSz	STAMBP	25	32	16.67	93	95.57	54.14	90.91	52.24
chr2:74088982:74089280:+	1	1	SINE	Alu	AluSz	ACTG2	25	32	16.67	93	95.57	54.14	90.91	52.24
chr2:74106868:74107916:-	NA	1	LINE	L1	L1PA13	DGUOK	30.26	NA	18.75	61	93.44	8.67	93.62	38.98
chr2:74106868:74107916:-	NA	1	LINE	L1	L1PA13	STAMBP	30.26	NA	18.75	61	93.44	8.67	93.62	38.98
chr2:74106868:74107916:-	NA	1	LINE	L1	L1PA13	ACTG2	30.26	NA	18.75	61	93.44	8.67	93.62	38.98
chr2:74133296:74133619:+	1	NA	SINE	Alu	AluY	DGUOK	21.43	42.31	36.26	93	21.8	45.18	88.46	62.75
chr2:74133296:74133619:+	1	NA	SINE	Alu	AluY	STAMBP	21.43	42.31	36.26	93	21.8	45.18	88.46	62.75
chr2:74133296:74133619:+	1	NA	SINE	Alu	AluY	ACTG2	21.43	42.31	36.26	93	21.8	45.18	88.46	62.75
chr2:74133621:74133904:-	1	NA	SINE	Alu	AluJo	STAMBP	NA	NA	30.61	87.5	25.75	36.5	96.15	25
chr2:74133621:74133904:-	1	NA	SINE	Alu	AluJo	ACTG2	NA	NA	30.61	87.5	25.75	36.5	96.15	25
chr2:74133621:74133904:-	1	NA	SINE	Alu	AluJo	DGUOK	NA	NA	30.61	87.5	25.75	36.5	96.15	25
chr2:7413694:7414600:+	NA	NA	LINE	L1	L1MC4		14.52	NA	31.67	33.75	94	12.75	100	0
chr2:74193456:74193748:+	NA	NA	SINE	Alu	AluSp	ACTG2	17.78	NA	33.33	0	96.33	32.5	90.32	36
chr2:74193456:74193748:+	NA	NA	SINE	Alu	AluSp	DGUOK	17.78	NA	33.33	0	96.33	32.5	90.32	36
chr2:74193456:74193748:+	NA	NA	SINE	Alu	AluSp	TET3	17.78	NA	33.33	0	96.33	32.5	90.32	36
chr2:7420027:7420334:-	NA	NA	SINE	Alu	AluSg		14.29	NA	30.91	31.33	94.33	8.83	91.67	25.71
chr2:74240652:74240947:+	NA	NA	SINE	Alu	AluY	TET3	32.08	28.95	28.92	97.5	94.93	48.62	89.86	43.66
chr2:74246090:74246410:+	1	NA	SINE	Alu	AluJr	TET3	33.91	25	40	100	85.5	40.5	92.86	47.06
chr2:74262373:74262607:+	NA	NA	SINE	Alu	AluSx1	TET3	NA	NA	44.44	96	93.5	52	88	72.73
chr2:7427511:7427809:+	1	1	SINE	Alu	AluY		NA	NA	37.5	0	95	19.57	74.36	47.62
chr2:74287651:74289390:-	1	1	Other	Other	SVA_D	TET3	30.71	36.72	19.27	91.5	73.71	60.14	91.7	71.81
chr2:74292876:74293183:-	NA	NA	SINE	Alu	AluSc8	TET3	40.21	31.91	25.3	93.33	93.56	32.22	91.3	50.98
chr2:7430775:7431072:+	1	1	SINE	Alu	AluSg		25.64	59.38	29.08	47	92.58	20.17	95.24	33.33
chr2:74311582:74311879:-	NA	NA	SINE	Alu	AluY	TET3	23.68	30.56	16.46	100	97.6	55.67	97.7	52.17
chr2:74311582:74311879:-	NA	NA	SINE	Alu	AluY	MGC10955	23.68	30.56	16.46	100	97.6	55.67	97.7	52.17
chr2:74315490:74315784:+	1	NA	SINE	Alu	AluSx4	TET3	35.37	31.82	38.28	95.86	98.44	42.11	96.77	50
chr2:74315490:74315784:+	1	NA	SINE	Alu	AluSx4	MGC10955	35.37	31.82	38.28	95.86	98.44	42.11	96.77	50
chr2:74315490:74315784:+	1	NA	SINE	Alu	AluSx4	BOLA3	35.37	31.82	38.28	95.86	98.44	42.11	96.77	50
chr2:74346200:74346497:+	NA	NA	SINE	Alu	AluSz	MOB1A	23.19	21.62	35.83	100	13.33	42.67	91.43	48
chr2:74346200:74346497:+	NA	NA	SINE	Alu	AluSz	BOLA3	23.19	21.62	35.83	100	13.33	42.67	91.43	48
chr2:74346200:74346497:+	NA	NA	SINE	Alu	AluSz	TET3	23.19	21.62	35.83	100	13.33	42.67	91.43	48
chr2:74346200:74346497:+	NA	NA	SINE	Alu	AluSz	MGC10955	23.19	21.62	35.83	100	13.33	42.67	91.43	48
chr2:74349640:74349984:-	1	1	SINE	Alu	AluSc8	MOB1A	45	NA	48.28	80.5	82.6	12.8	90	100
chr2:74349640:74349984:-	1	1	SINE	Alu	AluSc8	BOLA3	45	NA	48.28	80.5	82.6	12.8	90	100
chr2:74349640:74349984:-	1	1	SINE	Alu	AluSc8	TET3	45	NA	48.28	80.5	82.6	12.8	90	100
chr2:74349640:74349984:-	1	1	SINE	Alu	AluSc8	MGC10955	45	NA	48.28	80.5	82.6	12.8	90	100
chr2:74350358:74350461:+	1	1	SINE	Alu	AluSz6	MGC10955	80.65	67.74	50	95.6	32.6	35.2	75.86	63.64
chr2:74350358:74350461:+	1	1	SINE	Alu	AluSz6	TET3	80.65	67.74	50	95.6	32.6	35.2	75.86	63.64
chr2:74350358:74350461:+	1	1	SINE	Alu	AluSz6	BOLA3	80.65	67.74	50	95.6	32.6	35.2	75.86	63.64
chr2:74350358:74350461:+	1	1	SINE	Alu	AluSz6	MOB1A	80.65	67.74	50	95.6	32.6	35.2	75.86	63.64
chr2:74350463:74350616:+	1	NA	SINE	Alu	AluY	MOB1A	49.28	45.45	46.02	100	19.88	25.25	82.43	48.94
chr2:74350463:74350616:+	1	NA	SINE	Alu	AluY	BOLA3	49.28	45.45	46.02	100	19.88	25.25	82.43	48.94
chr2:74350463:74350616:+	1	NA	SINE	Alu	AluY	MGC10955	49.28	45.45	46.02	100	19.88	25.25	82.43	48.94
chr2:74350463:74350616:+	1	NA	SINE	Alu	AluY	TET3	49.28	45.45	46.02	100	19.88	25.25	82.43	48.94
chr2:74350698:74352067:+	1	1	Other	Other	SVA_B	MGC10955	47.01	50	37.43	79.56	32.96	37.17	92.77	78.82
chr2:74350698:74352067:+	1	1	Other	Other	SVA_B	TET3	47.01	50	37.43	79.56	32.96	37.17	92.77	78.82
chr2:74350698:74352067:+	1	1	Other	Other	SVA_B	MOB1A	47.01	50	37.43	79.56	32.96	37.17	92.77	78.82
chr2:74350698:74352067:+	1	1	Other	Other	SVA_B	BOLA3	47.01	50	37.43	79.56	32.96	37.17	92.77	78.82
chr2:74360012:74360340:-	1	1	SINE	Alu	AluSz	TET3	23.6	34.38	33.57	100	98.12	48.38	100	66.67
chr2:74360012:74360340:-	1	1	SINE	Alu	AluSz	MGC10955	23.6	34.38	33.57	100	98.12	48.38	100	66.67
chr2:74360012:74360340:-	1	1	SINE	Alu	AluSz	MOB1A	23.6	34.38	33.57	100	98.12	48.38	100	66.67
chr2:74360012:74360340:-	1	1	SINE	Alu	AluSz	BOLA3	23.6	34.38	33.57	100	98.12	48.38	100	66.67
chr2:74398124:74398443:+	1	1	SINE	Alu	AluSx1	CATX-2	44.32	44.19	22.22	94.25	94	52.67	100	71.43
chr2:74398124:74398443:+	1	1	SINE	Alu	AluSx1	MGC10955	44.32	44.19	22.22	94.25	94	52.67	100	71.43
chr2:74398124:74398443:+	1	1	SINE	Alu	AluSx1	SLC4A5	44.32	44.19	22.22	94.25	94	52.67	100	71.43
chr2:74398124:74398443:+	1	1	SINE	Alu	AluSx1	BOLA3	44.32	44.19	22.22	94.25	94	52.67	100	71.43
chr2:74398124:74398443:+	1	1	SINE	Alu	AluSx1	MTHFD2	44.32	44.19	22.22	94.25	94	52.67	100	71.43
chr2:74398124:74398443:+	1	1	SINE	Alu	AluSx1	RP11-287D1.3	44.32	44.19	22.22	94.25	94	52.67	100	71.43
chr2:74398124:74398443:+	1	1	SINE	Alu	AluSx1	MOB1A	44.32	44.19	22.22	94.25	94	52.67	100	71.43
chr2:74400796:74401101:+	1	NA	SINE	Alu	AluYg6	RP11-287D1.3	33.52	NA	32.34	100	90.14	48.22	95.89	44.05
chr2:74400796:74401101:+	1	NA	SINE	Alu	AluYg6	MOB1A	33.52	NA	32.34	100	90.14	48.22	95.89	44.05
chr2:74400796:74401101:+	1	NA	SINE	Alu	AluYg6	MTHFD2	33.52	NA	32.34	100	90.14	48.22	95.89	44.05
chr2:74400796:74401101:+	1	NA	SINE	Alu	AluYg6	BOLA3	33.52	NA	32.34	100	90.14	48.22	95.89	44.05
chr2:74400796:74401101:+	1	NA	SINE	Alu	AluYg6	SLC4A5	33.52	NA	32.34	100	90.14	48.22	95.89	44.05
chr2:74400796:74401101:+	1	NA	SINE	Alu	AluYg6	MGC10955	33.52	NA	32.34	100	90.14	48.22	95.89	44.05
chr2:74400796:74401101:+	1	NA	SINE	Alu	AluYg6	CATX-2	33.52	NA	32.34	100	90.14	48.22	95.89	44.05
chr2:74401113:74401426:+	1	NA	SINE	Alu	AluSc	MOB1A	29.58	NA	33.54	84.14	91	23.62	94.23	25
chr2:74401113:74401426:+	1	NA	SINE	Alu	AluSc	RP11-287D1.3	29.58	NA	33.54	84.14	91	23.62	94.23	25
chr2:74401113:74401426:+	1	NA	SINE	Alu	AluSc	BOLA3	29.58	NA	33.54	84.14	91	23.62	94.23	25
chr2:74401113:74401426:+	1	NA	SINE	Alu	AluSc	MTHFD2	29.58	NA	33.54	84.14	91	23.62	94.23	25
chr2:74401113:74401426:+	1	NA	SINE	Alu	AluSc	SLC4A5	29.58	NA	33.54	84.14	91	23.62	94.23	25
chr2:74401113:74401426:+	1	NA	SINE	Alu	AluSc	MGC10955	29.58	NA	33.54	84.14	91	23.62	94.23	25
chr2:74401113:74401426:+	1	NA	SINE	Alu	AluSc	CATX-2	29.58	NA	33.54	84.14	91	23.62	94.23	25
chr2:74403609:74403910:+	1	1	SINE	Alu	AluY	BOLA3	26.53	56.9	28.57	87.22	15.08	31.38	91.67	21.05
chr2:74403609:74403910:+	1	1	SINE	Alu	AluY	MTHFD2	26.53	56.9	28.57	87.22	15.08	31.38	91.67	21.05
chr2:74403609:74403910:+	1	1	SINE	Alu	AluY	RP11-287D1.3	26.53	56.9	28.57	87.22	15.08	31.38	91.67	21.05
chr2:74403609:74403910:+	1	1	SINE	Alu	AluY	MOB1A	26.53	56.9	28.57	87.22	15.08	31.38	91.67	21.05
chr2:74403609:74403910:+	1	1	SINE	Alu	AluY	CATX-2	26.53	56.9	28.57	87.22	15.08	31.38	91.67	21.05
chr2:74403609:74403910:+	1	1	SINE	Alu	AluY	MGC10955	26.53	56.9	28.57	87.22	15.08	31.38	91.67	21.05
chr2:74403609:74403910:+	1	1	SINE	Alu	AluY	SLC4A5	26.53	56.9	28.57	87.22	15.08	31.38	91.67	21.05
chr2:74465259:74466298:+	NA	NA	LINE	L1	L1M6	SLC4A5	NA	NA	32.26	100	98	36	100	42.86
chr2:74465259:74466298:+	NA	NA	LINE	L1	L1M6	CATX-2	NA	NA	32.26	100	98	36	100	42.86
chr2:74465259:74466298:+	NA	NA	LINE	L1	L1M6	RP11-287D1.3	NA	NA	32.26	100	98	36	100	42.86
chr2:74465259:74466298:+	NA	NA	LINE	L1	L1M6	MTHFD2	NA	NA	32.26	100	98	36	100	42.86
chr2:74526196:74526492:+	1	1	SINE	Alu	AluSp	RP11-287D1.3	58.33	71.05	71.25	87.6	94.25	42.62	93.33	50
chr2:74526196:74526492:+	1	1	SINE	Alu	AluSp	SLC4A5	58.33	71.05	71.25	87.6	94.25	42.62	93.33	50
chr2:74530978:74531275:-	NA	NA	SINE	Alu	AluYa5	RP11-287D1.3	9.09	41.38	15.56	96.86	97.1	56.29	96.53	65.22
chr2:74530978:74531275:-	NA	NA	SINE	Alu	AluYa5	SLC4A5	9.09	41.38	15.56	96.86	97.1	56.29	96.53	65.22
chr2:74621717:74621955:+	1	NA	SINE	Alu	AluSz	C2orf81	56.52	NA	62	100	98.5	22.75	66.67	23.08
chr2:74621717:74621955:+	1	NA	SINE	Alu	AluSz	WDR54	56.52	NA	62	100	98.5	22.75	66.67	23.08
chr2:74621717:74621955:+	1	NA	SINE	Alu	AluSz	RTKN	56.52	NA	62	100	98.5	22.75	66.67	23.08
chr2:74621717:74621955:+	1	NA	SINE	Alu	AluSz	DCTN1	56.52	NA	62	100	98.5	22.75	66.67	23.08
chr2:74621717:74621955:+	1	NA	SINE	Alu	AluSz	RP11-287D1.3	56.52	NA	62	100	98.5	22.75	66.67	23.08
chr2:74660089:74660383:+	1	1	SINE	Alu	AluY	INO80B	12.93	38	28.1	63.25	91.5	48.33	88.73	57.14
chr2:74660089:74660383:+	1	1	SINE	Alu	AluY	MOGS	12.93	38	28.1	63.25	91.5	48.33	88.73	57.14
chr2:74660089:74660383:+	1	1	SINE	Alu	AluY	C2orf81	12.93	38	28.1	63.25	91.5	48.33	88.73	57.14
chr2:74660089:74660383:+	1	1	SINE	Alu	AluY	DCTN1	12.93	38	28.1	63.25	91.5	48.33	88.73	57.14
chr2:74660089:74660383:+	1	1	SINE	Alu	AluY	WBP1	12.93	38	28.1	63.25	91.5	48.33	88.73	57.14
chr2:74660089:74660383:+	1	1	SINE	Alu	AluY	CCDC142	12.93	38	28.1	63.25	91.5	48.33	88.73	57.14
chr2:74660089:74660383:+	1	1	SINE	Alu	AluY	WDR54	12.93	38	28.1	63.25	91.5	48.33	88.73	57.14
chr2:74660089:74660383:+	1	1	SINE	Alu	AluY	MRPL53	12.93	38	28.1	63.25	91.5	48.33	88.73	57.14
chr2:74660089:74660383:+	1	1	SINE	Alu	AluY	TTC31	12.93	38	28.1	63.25	91.5	48.33	88.73	57.14
chr2:74660089:74660383:+	1	1	SINE	Alu	AluY	RTKN	12.93	38	28.1	63.25	91.5	48.33	88.73	57.14
chr2:74823427:74823712:+	1	NA	SINE	Alu	AluY	LOXL3	26.32	37.93	45.54	95	93.4	52.1	90.62	29.73
chr2:74823427:74823712:+	1	NA	SINE	Alu	AluY	M1AP	26.32	37.93	45.54	95	93.4	52.1	90.62	29.73
chr2:74823427:74823712:+	1	NA	SINE	Alu	AluY	DOK1	26.32	37.93	45.54	95	93.4	52.1	90.62	29.73
chr2:74839009:74839317:-	1	1	SINE	Alu	AluY	M1AP	48.15	NA	43.06	100	92.57	62.22	90.57	72.73
chr2:74839009:74839317:-	1	1	SINE	Alu	AluY	SEMA4F	48.15	NA	43.06	100	92.57	62.22	90.57	72.73
chr2:74848630:74848942:+	NA	NA	SINE	Alu	AluY	SEMA4F	32.02	31.37	28.34	99.45	2.44	45.39	92.42	50
chr2:74848630:74848942:+	NA	NA	SINE	Alu	AluY	M1AP	32.02	31.37	28.34	99.45	2.44	45.39	92.42	50
chr2:74865594:74866026:+	NA	NA	LTR	ERVL-MaLR	MLT1F1	M1AP	NA	20	33.33	100	96.33	59	100	20
chr2:74865594:74866026:+	NA	NA	LTR	ERVL-MaLR	MLT1F1	SEMA4F	NA	20	33.33	100	96.33	59	100	20
chr2:74883139:74883435:-	NA	NA	SINE	Alu	AluSz	M1AP	21.74	NA	39.44	92	91.33	38.17	86.67	42.42
chr2:74883139:74883435:-	NA	NA	SINE	Alu	AluSz	SEMA4F	21.74	NA	39.44	92	91.33	38.17	86.67	42.42
chr2:74913222:74913525:-	1	NA	SINE	Alu	AluY	M1AP	20.22	35	32.71	65	36.2	23.64	86.44	54.55
chr2:74913222:74913525:-	1	NA	SINE	Alu	AluY	SEMA4F	20.22	35	32.71	65	36.2	23.64	86.44	54.55
chr2:74923312:74923624:-	NA	NA	SINE	Alu	AluSx1	M1AP	34.38	NA	10.94	82	95.29	32.78	88.89	41.18
chr2:74923312:74923624:-	NA	NA	SINE	Alu	AluSx1	SEMA4F	34.38	NA	10.94	82	95.29	32.78	88.89	41.18
chr2:74948061:74948362:-	1	NA	SINE	Alu	AluY	SEMA4F	NA	NA	42	50.5	84.69	41.43	89.8	57.89
chr2:74956542:74956849:+	1	NA	SINE	Alu	AluSg	SEMA4F	32.93	63.16	63.16	85.67	90.83	35.4	89.74	34.29
chr2:74957071:74957379:-	1	NA	SINE	Alu	AluSz6	SEMA4F	NA	NA	41.38	100	95.67	51.33	90	66.67
chr2:74963112:74964688:-	NA	NA	LINE	L1	HAL1		NA	NA	35.14	72	90	37.5	100	0
chr2:74984140:74984437:+	1	1	SINE	Alu	AluSg		NA	NA	77.78	50	97.75	45.4	85.71	53.57
chr2:74997203:74997512:+	NA	NA	SINE	Alu	AluY		22.95	33.33	19.51	17.62	88.5	15.42	89.41	41.98
chr2:75000726:75001026:+	1	1	SINE	Alu	AluY		46.38	45.76	43.04	40	5.21	1.19	92.5	75.27
chr2:75001039:75001357:+	1	1	SINE	Alu	AluY		51.43	NA	45.53	0	2.53	2.24	86.63	68.54
chr2:75001374:75001675:+	1	1	SINE	Alu	AluSc		NA	63.64	61.82	96	4.17	5.22	80	45.45
chr2:75003275:75003576:+	1	NA	SINE	Alu	AluSx1		NA	31.03	16.88	23.2	69.89	6.33	81.25	58.62
chr2:75003960:75004268:+	1	NA	SINE	Alu	AluY		31.06	NA	37.8	22	0.14	2	94.23	33.82
chr2:75013346:75013657:-	1	1	SINE	Alu	AluY	HK2	35	62.5	49.06	33.75	19.14	7.6	86.67	72.16
chr2:75013657:75016190:-	1	1	LINE	L1	L1PA16	HK2	36.73	30.43	38	60.5	63.86	12.15	84	43.33
chr2:75019779:75020084:+	NA	NA	SINE	Alu	AluY	HK2	20	NA	42.53	37.2	85.56	6.7	90.91	60
chr2:75022243:75024207:-	1	1	Other	Other	SVA_D	HK2	67.44	NA	58.08	0	40.14	23.27	88.1	67.92
chr2:75025050:75025356:-	1	1	SINE	Alu	AluSp	HK2	34.88	NA	19.61	43	96.4	32.43	78.79	67.74
chr2:75027072:75027377:+	NA	NA	SINE	Alu	AluSx	HK2	33.33	12.5	20.37	33.25	97.4	21.64	91.77	71.32
chr2:75035704:75036006:-	1	NA	SINE	Alu	AluY	HK2	37.88	NA	39.29	7	9.8	0.57	92.41	73.13
chr2:75037030:75037330:+	1	NA	SINE	Alu	AluY	HK2	29.03	NA	31.68	4	96.54	5.07	98.32	61.83
chr2:75058330:75058630:-	1	1	SINE	Alu	AluY	HK2	29.55	NA	55.96	45	65.71	14.69	96.83	63.77
chr2:75067713:75068031:+	NA	NA	SINE	Alu	AluSc8	HK2	23.53	39.13	32.5	89.25	87	30.64	76.32	37.04
chr2:75125382:75125724:+	1	NA	LTR	ERV1	MER57A-int	HK2	75	NA	70.59	100	99	42.33	76.47	70
chr2:75126892:75127193:-	1	1	SINE	Alu	AluSx1	HK2	41.07	NA	54.93	93.75	94.29	51	89.29	60.53
chr2:75130421:75130732:-	1	NA	SINE	Alu	AluSg4	HK2	38.68	55.88	55.95	71	98.22	22.78	89.19	50.98
chr2:75132525:75132875:-	1	1	LTR	ERVL-MaLR	THE1A	HK2	37.93	NA	41.54	75	96.4	21.4	93.33	79.31
chr2:75132876:75134420:-	1	1	LTR	ERVL-MaLR	THE1A-int	HK2	44.83	29.11	45.98	80	93.36	45.33	84.62	57.35
chr2:75134548:75134855:+	1	NA	SINE	Alu	AluSx1	HK2	NA	NA	35.56	40.33	97.75	54.75	80	25
chr2:75174592:75177831:+	1	1	LINE	L1	L1PA15	POLE4	30.66	55.8	41.67	65.94	92.3	31.48	87.7	45.7
chr2:75179824:75180416:-	1	1	LTR	ERV1	LTR1C	POLE4	46.32	75.68	54.69	57.25	96.78	21	92.11	48.33
chr2:75192207:75192525:-	1	1	SINE	Alu	AluSx	POLE4	48.94	NA	54.43	93	98.5	60	82.35	50
chr2:75193830:75195347:-	1	NA	LINE	L1	L1ME3B	POLE4	NA	NA	32.79	94	100	44.6	100	42.86
chr2:75205301:75205612:+	1	1	SINE	Alu	AluY	POLE4	57.32	35.44	51.56	100	6	47	90.57	47.41
chr2:75328792:75329101:+	NA	NA	SINE	Alu	AluSz	TACR1	45.45	NA	61.36	82.33	96	46.25	100	16.67
chr2:75374872:75375171:-	1	NA	SINE	Alu	AluSc8	TACR1	38.46	NA	35	30	84.75	19.5	90.48	0
chr2:75375171:75377262:-	1	NA	LINE	L1	L1PA8	TACR1	37.35	45.95	46.15	78.33	96.2	37.36	67.86	15.62
chr2:75377797:75379370:+	1	NA	LTR	ERVL-MaLR	THE1A-int	TACR1	14.71	NA	36.62	56	94.43	36.43	85.37	38.1
chr2:75391171:75391472:+	NA	NA	SINE	Alu	AluY	TACR1	NA	NA	44.74	0	86.78	13.11	100	23.08
chr2:75397587:75399140:+	1	1	LTR	ERVL-MaLR	THE1B-int	TACR1	40.59	45.61	41.86	13	95.82	30.91	90.38	31.71
chr2:75446212:75446663:-	1	NA	LTR	ERV1	LTR7	TACR1	31.34	45.83	47.66	90	89.71	23.38	85.45	50
chr2:75447594:75447969:+	1	NA	LTR	ERVL-MaLR	THE1B	TACR1	21.51	32	28.3	94.2	67.62	36.62	80	43.48
chr2:75463910:75464221:-	1	NA	SINE	Alu	AluYa5	TACR1	NA	54.9	29.33	100	2.38	41.25	94.35	64.08
chr2:75470203:75470504:+	1	1	SINE	Alu	AluSc8	TACR1	44.44	47.22	53.85	77.71	84	45.14	78.95	52.17
chr2:75475613:75475913:-	1	1	SINE	Alu	AluSx	TACR1	41.98	37.93	55.14	65.5	82.43	39.86	79.31	8.82
chr2:75475913:75477992:-	1	1	DNA	TcMar-Tigger	Tigger1	TACR1	20	31.43	NA	90.33	78.5	49.33	85	25
chr2:75477992:75478238:+	1	1	SINE	Alu	AluSx		43.48	NA	53.85	89	86.2	47.8	66.67	35
chr2:75524251:75524559:-	NA	NA	SINE	Alu	AluSx		24.77	15.69	31.86	98.78	90.91	43	93.55	11.76
chr2:75556261:75559452:+	1	1	LINE	L1	L1PA3		49.47	NA	50	33	100	52.82	84.71	35.35
chr2:75596022:75602161:-	1	1	LINE	L1	L1PA6		30.49	43.48	36.57	89.17	85.37	44.64	73.89	21.11
chr2:75613376:75614938:-	1	NA	LINE	L1	L1PA8		41.03	NA	NA	87	90.43	45.57	50	25.81
chr2:75624295:75625833:+	1	1	LINE	L1	L1PB2		15.69	NA	34.09	82	72.67	48.3	97.14	39.53
chr2:75652165:75653010:-	1	1	LTR	ERV1	LTR28	EVA1A	40.38	58.82	51.94	63.67	92.29	49.57	88.89	29.17
chr2:75660862:75663113:+	1	1	LINE	L1	L1PA8	EVA1A	31.73	60.53	32.08	85.62	95.75	36.56	85.42	19.48
chr2:75675261:75675553:+	1	1	SINE	Alu	AluSp	EVA1A	37.04	NA	55.7	95.5	95.33	64.22	96.97	42.5
chr2:75676290:75676590:+	1	1	SINE	Alu	AluSz6	EVA1A	74.29	63.16	61.36	100	91	52.25	100	57.14
chr2:75676607:75676913:+	1	1	SINE	Alu	AluYk4	EVA1A	67.74	53.57	82.76	91.2	86.56	71.74	92.65	25.83
chr2:7573013:7573311:+	1	NA	DNA	hAT-Charlie	MER102b		42.86	NA	NA	11	92.67	12.67	100	0
chr2:75734989:75736026:+	1	1	LTR	ERVK	MER11C	EVA1A	58.44	52.5	62.73	91.67	91.83	51.87	84.75	22.5
chr2:7574256:7574679:+	1	NA	LTR	ERVL	LTR16A		31.25	NA	24.14	51.4	91.8	20.2	96.15	20
chr2:75759003:75759314:+	1	NA	SINE	Alu	AluY	EVA1A	34.39	28.99	29.19	94.09	83.55	38.25	86.36	28.57
chr2:75765134:75765448:+	1	NA	SINE	Alu	AluSx	EVA1A	19.35	NA	30.99	100	97.75	46.75	86.96	31.25
chr2:75805872:75808154:+	1	1	LINE	L1	L1MA3	EVA1A	22.89	51.09	34.69	67.83	90.89	43.22	78.21	37.5
chr2:75808154:75808458:+	1	1	SINE	Alu	AluSc8	EVA1A	40.43	38.89	55.34	64.29	89.83	47.46	90.52	36.11
chr2:75826598:75826909:+	NA	NA	SINE	Alu	AluSx	MRPL19	26.47	30.91	20	26.75	98.33	12.17	97.92	44.44
chr2:75826598:75826909:+	NA	NA	SINE	Alu	AluSx	EVA1A	26.47	30.91	20	26.75	98.33	12.17	97.92	44.44
chr2:75841808:75842103:-	NA	NA	SINE	Alu	AluJb	GCFC2	NA	46.67	26.83	78	92	54.4	50	83.33
chr2:75841808:75842103:-	NA	NA	SINE	Alu	AluJb	EVA1A	NA	46.67	26.83	78	92	54.4	50	83.33
chr2:75841808:75842103:-	NA	NA	SINE	Alu	AluJb	MRPL19	NA	46.67	26.83	78	92	54.4	50	83.33
chr2:75872658:75872963:-	NA	NA	SINE	Alu	AluSq2	GCFC2	26.37	36.36	25.52	90.1	2.46	33.62	96.5	37.23
chr2:75872658:75872963:-	NA	NA	SINE	Alu	AluSq2	MRPL19	26.37	36.36	25.52	90.1	2.46	33.62	96.5	37.23
chr2:75900154:75900463:+	1	NA	SINE	Alu	AluY	MRPL19	24.89	41.94	26.12	66.1	68.53	50.31	84.42	19.18
chr2:75900154:75900463:+	1	NA	SINE	Alu	AluY	GCFC2	24.89	41.94	26.12	66.1	68.53	50.31	84.42	19.18
chr2:75911691:75912343:+	NA	NA	LINE	L1	L1PA7	GCFC2	42.65	NA	26.09	92.25	93.8	49	85.71	30.43
chr2:75911691:75912343:+	NA	NA	LINE	L1	L1PA7	MRPL19	42.65	NA	26.09	92.25	93.8	49	85.71	30.43
chr2:75919495:75919794:+	1	NA	SINE	Alu	AluSx	GCFC2	NA	NA	31.48	0	94	59.67	76.47	54.55
chr2:75919495:75919794:+	1	NA	SINE	Alu	AluSx	MRPL19	NA	NA	31.48	0	94	59.67	76.47	54.55
chr2:75920282:75920603:+	1	NA	SINE	Alu	AluSz6	GCFC2	50.59	NA	47.06	99	92.75	44.62	88.89	44.12
chr2:75920282:75920603:+	1	NA	SINE	Alu	AluSz6	MRPL19	50.59	NA	47.06	99	92.75	44.62	88.89	44.12
chr2:75938740:75940004:+	1	1	LTR	ERV1	LTR12C	MRPL19	39.06	36.07	36.9	52.95	17.37	15.38	92.91	58.43
chr2:75938740:75940004:+	1	1	LTR	ERV1	LTR12C	GCFC2	39.06	36.07	36.9	52.95	17.37	15.38	92.91	58.43
chr2:75968186:75968507:+	1	1	SINE	Alu	AluSc	GCFC2	67.14	65.96	58.06	92.4	95.88	58.13	88.68	57.58
chr2:75968507:75972350:+	1	1	LINE	L1	L1MA5A	GCFC2	39.02	NA	51.35	50.8	86.09	40.64	86.36	12.31
chr2:75983157:75983657:+	1	NA	LTR	ERVL-MaLR	MLT1N2	GCFC2	39.29	NA	NA	60.75	97.25	33.25	86.67	23.33
chr2:75986119:75986348:+	1	NA	SINE	Alu	AluY	GCFC2	NA	NA	43.24	40	65.8	41	100	29.03
chr2:76009935:76010225:-	NA	1	SINE	Alu	AluYk4		52.08	NA	NA	0	88.78	68.38	96.55	40.91
chr2:76040710:76041026:-	NA	1	SINE	Alu	AluSq2		52.63	NA	43.75	93.33	94.71	61.71	100	10
chr2:76044782:76046347:-	1	1	LTR	ERVL-MaLR	THE1A-int		25.2	46.58	37.06	96.88	95	50.75	83.78	39.58
chr2:76046347:76046692:-	1	1	LTR	ERVL-MaLR	THE1A		NA	NA	39.02	92.33	93.5	51.5	85.71	33.33
chr2:76046960:76047245:-	1	1	SINE	Alu	AluSp		NA	NA	58.33	82.5	88.25	45.5	82.35	45.45
chr2:76048407:76050285:+	1	1	LINE	L1	L1PA15		17.71	26	32.16	65.75	96.08	36	91.89	36.76
chr2:76050786:76055623:+	NA	NA	LINE	L1	L1PA15		11.11	NA	31.25	71.71	87.29	58.35	78.95	43.18
chr2:76071314:76071642:-	1	NA	SINE	Alu	AluY		42.73	41.18	37.5	58.56	83.91	50.64	89.39	62.22
chr2:76077260:76077552:+	1	NA	SINE	Alu	AluSz		19.58	48.57	22.06	93.5	34.25	34	100	38.89
chr2:76082103:76083722:+	1	1	LTR	ERVL-MaLR	THE1D-int		34.09	72.09	46.39	81	91.12	52.38	86.96	28.57
chr2:76088042:76088333:-	1	NA	SINE	Alu	AluSx		21.74	34.15	26.79	100	95.8	58.6	85.71	63.16
chr2:76105857:76106624:+	1	1	LTR	ERV1	LTR17		52.97	34.01	49.54	99.38	96.06	59.13	91.59	58.18
chr2:76137000:76137295:+	1	1	SINE	Alu	AluYg6		89.29	61.67	81.97	94.5	41.65	47.65	96.48	39.1
chr2:76141189:76141970:-	1	NA	LINE	L1	L1PA13		48.65	NA	55.56	96.5	74	45.4	90.91	20
chr2:76167659:76167949:+	1	1	SINE	Alu	AluY		60	68.75	NA	94.33	82.8	74	86.96	62.5
chr2:76167952:76168253:+	1	1	SINE	Alu	AluYa5		50	NA	67.65	91.5	81.56	76.12	93.33	70.13
chr2:76168253:76169687:+	1	1	LTR	ERVL-MaLR	THE1D-int		32.84	61.82	29.52	100	79.71	53	56.76	21.05
chr2:76169847:76170145:-	1	1	SINE	Alu	AluSp		55.56	NA	30.3	86	94	54.67	100	42.86
chr2:76171086:76171393:+	1	1	SINE	Alu	AluY		NA	NA	58.16	98.44	60.08	69.83	89.71	64.81
chr2:76196182:76197344:+	NA	NA	LINE	L1	L1PB1		NA	NA	34.04	75	88.5	48.5	100	40
chr2:76197314:76201673:+	1	1	LINE	L1	L1PB1		56.6	52	46.48	98.67	77.38	49.23	89.55	6.42
chr2:76203904:76204940:+	1	NA	LINE	L1	L1PB1		37.25	NA	41.86	91.5	65.38	48.38	100	7.69
chr2:76212058:76212360:-	NA	NA	SINE	Alu	AluSc		28.79	42.86	21.95	100	97.43	60.5	100	20.69
chr2:76215805:76216161:-	1	NA	LTR	ERVL-MaLR	THE1B		63.16	NA	52	94.6	89	60	95.24	6.06
chr2:7622066:7622383:+	NA	NA	SINE	Alu	AluJb		NA	NA	34.21	20	95.67	53.25	80	0
chr2:76222939:76224038:-	1	NA	LINE	L1	L1PA7		29.09	NA	32	100	88.29	47.62	86.21	32.26
chr2:76228834:76229580:-	1	NA	LINE	L1	L1MA8		NA	NA	31.82	97.33	91.75	59	100	100
chr2:76229937:76232009:+	1	1	LINE	L1	L1PA3		52.08	NA	66.67	95	94.83	56.55	95.45	26.67
chr2:76252285:76254814:+	1	NA	LINE	L1	L1PA16		42.59	NA	30.43	75	81.44	43.12	100	13.33
chr2:76255943:76256254:-	1	1	SINE	Alu	AluSg4		48.11	NA	38.3	100	81.5	59.78	82.35	15
chr2:76275885:76277852:-	1	1	LINE	L1	L1M3f		41.03	NA	NA	0	89.5	46.25	100	45.45
chr2:76317774:76323911:-	1	1	LINE	L1	L1PA3		50.63	59.43	50.12	86.91	91.06	54.35	81.21	27.18
chr2:76323913:76324579:+	1	1	LINE	L1	L1PA16		56.1	NA	NA	100	92.75	51.5	100	38.46
chr2:76324935:76326518:-	1	1	LTR	ERVL-MaLR	THE1B-int		41.61	55.29	41.48	98	94.56	44	92.31	36.67
chr2:76326518:76326875:-	1	NA	LTR	ERVL-MaLR	THE1B		29.85	NA	39.62	0	74.33	35.33	100	0
chr2:76326875:76329454:+	1	NA	LINE	L1	L1PA16		22.73	NA	30.36	66.67	55.09	41.25	83.33	13.33
chr2:76361707:76364353:-	1	1	LINE	L1	L1PA7		33.33	50	42.27	80	85	52.36	76.47	3.57
chr2:76364351:76367312:-	1	1	LINE	L1	L1PA7		31.28	41.3	48.13	79.93	89.96	56.71	82.21	32.73
chr2:76398686:76401848:-	1	1	LINE	L1	L1PA8A		43.59	32.79	47.34	85.18	88.56	46.38	83.16	15.45
chr2:76404267:76405347:-	1	1	LTR	ERVK	MER11C		45.69	61.33	55.33	95.5	82.35	59	75	16.67
chr2:76408158:76408628:-	1	NA	LINE	L1	L1M1		21.82	41.03	28.79	80	92.8	59.4	88.89	11.54
chr2:76417387:76417696:-	1	1	SINE	Alu	AluY		41.11	NA	23.23	80.33	2.5	48.3	91.39	42.73
chr2:76446756:76447061:-	1	NA	SINE	Alu	AluYk4		27.27	26.67	31.87	45.73	4.7	19.9	73.33	31.67
chr2:76449815:76450114:-	1	NA	SINE	Alu	AluY		10	NA	39.13	85.75	27.31	31.85	95.94	50
chr2:76451585:76453036:-	NA	1	LINE	L1	L1PA4		NA	NA	54.55	0	90.5	46.12	100	32.14
chr2:76529557:76529843:-	1	NA	SINE	Alu	AluSx3		51.35	NA	46	74	56.27	31.36	88.89	40
chr2:76560605:76561036:-	NA	NA	LINE	L1	L1PB1		13.89	NA	30.91	37.67	83.14	16.86	96.3	24.14
chr2:76572278:76578454:-	1	1	LINE	L1	L1PA3		52.45	74.36	55.15	74	87.32	53.53	88.2	33.88
chr2:76579523:76579818:+	1	1	SINE	Alu	AluY		NA	NA	66.67	0	79.89	55.15	91.3	61.02
chr2:76583051:76583438:+	1	1	LTR	ERVL-MaLR	THE1D		46.94	NA	NA	100	99	53.4	85.19	41.67
chr2:76583440:76585050:+	1	1	LTR	ERVL-MaLR	THE1D-int		59.62	70.24	75	92.33	93.62	59.88	96.88	51.72
chr2:76630234:76630599:+	1	NA	LTR	ERV1	LOR1-int		NA	NA	57.14	100	90.33	57.67	100	28.57
chr2:76632786:76634024:+	1	1	LTR	ERV1	MER52A		42.39	47.41	41.69	50.44	91.94	45.25	81.3	36.07
chr2:76636568:76637254:-	1	1	LTR	ERV1	LTR12F		58.41	85.71	66.97	91.83	83.5	52.2	89.58	33.33
chr2:76672295:76672536:-	1	NA	RNA	RNA	7SK		20.51	34.09	22.03	0	6.93	50.11	96	58.62
chr2:7669827:7670123:+	1	NA	SINE	Alu	AluSz6		NA	NA	48.94	94	91.25	51	87.18	3.23
chr2:76698993:76699418:+	NA	1	LTR	ERV1	MER57A1		36.84	51.28	NA	100	75.25	28.75	84.21	28.57
chr2:76699418:76700096:+	NA	NA	LTR	ERV1	MER57-int		18.42	NA	31.03	100	90.2	37.2	100	52.63
chr2:76702407:76702716:-	1	NA	SINE	Alu	AluY		36.67	NA	42.86	94	97.12	44.7	94.12	54.55
chr2:7670602:7672219:-	1	NA	LTR	ERVL-MaLR	THE1D-int		36.36	NA	56.82	83	75	44	70	21.05
chr2:76707:78240:-	1	NA	LTR	ERVL-MaLR	THE1B-int		30.83	44.83	36.07	21.75	92.4	26.7	86.67	8.7
chr2:76715787:76716070:-	NA	NA	SINE	Alu	AluSc		NA	NA	31.43	93.33	67.62	46.86	84.85	43.24
chr2:76743170:76743469:-	1	NA	SINE	Alu	AluY		49.06	NA	49.02	0	95.88	47.75	92.73	62.5
chr2:76793911:76794340:-	1	NA	DNA	hAT-Charlie	MER1A		NA	NA	51.72	0	94.8	24.2	86.36	60.61
chr2:76817164:76817351:-	1	NA	SINE	Alu	AluY		46.94	NA	38.36	95	25.45	35.91	97.22	58.33
chr2:76819292:76819862:+	1	1	LINE	L1	L1PA3		NA	NA	37.84	0	96.25	49.5	70.59	57.69
chr2:76819862:76819991:-	1	1	SINE	Alu	AluY		77.78	NA	NA	96.5	100	64.86	90.91	85.71
chr2:76875117:76881146:-	1	1	LINE	L1	L1PA3		50.81	71.21	64.97	100	90.09	43.18	89.01	24.53
chr2:76908522:76908947:+	1	1	LTR	ERV1	LTR12F		56.59	57.33	52.27	90	10.8	35.88	93.02	73.81
chr2:76921218:76921480:-	NA	NA	SINE	Alu	AluSc		37.72	18.06	18.7	88.11	91.71	47.86	89.83	62.12
chr2:76924631:76925811:-	1	1	LTR	ERV1	LTR12C	LRRTM4	69.31	73.95	69.2	95.74	4.73	40.12	92.71	74.06
chr2:76929218:76935241:-	1	1	LINE	L1	L1PA3	LRRTM4	56.05	60.66	56.8	98	92.9	47.82	89.3	64.81
chr2:76949960:76956159:-	1	1	LINE	L1	L1PA3	LRRTM4	49.14	46.92	53.5	95.27	79.8	43.22	90.4	54.65
chr2:77022930:77023959:+	1	1	LINE	L1	L1HS	LRRTM4	36.03	54.84	45.37	83.78	82.23	42.7	81.09	41.03
chr2:77023943:77028036:+	1	NA	LINE	L1	L1HS	LRRTM4	49.34	52.27	43.59	78.5	83.57	40.61	75.95	39.59
chr2:77028788:77030748:+	1	1	LINE	L1	L1M2	LRRTM4	37.14	NA	NA	100	68	32.22	91.67	36.36
chr2:77034709:77035006:-	1	1	SINE	Alu	AluSg	LRRTM4	28.81	NA	56.25	91.4	99.75	52.12	92.31	70.37
chr2:77035169:77035434:-	1	1	SINE	Alu	AluSq	LRRTM4	17.95	NA	30.43	68	91.88	56.5	91.67	45.65
chr2:77105708:77106014:+	NA	NA	SINE	Alu	AluSx1	LRRTM4	NA	NA	42.5	91	96.4	56.8	100	40
chr2:77130381:77130721:+	1	NA	SINE	Alu	AluY	LRRTM4	NA	NA	36.67	0	91	26.8	93.75	5.88
chr2:77132099:77137635:+	1	NA	LINE	L1	L1PA3	LRRTM4	38.46	38.27	39.33	93	82.79	51.46	84.42	24.84
chr2:7717102:7717390:+	NA	NA	SINE	Alu	AluSx1		56.86	NA	63.93	0	99.5	43.25	62.07	0
chr2:77242962:77243232:+	NA	NA	SINE	Alu	AluSz	LRRTM4	20.22	28.57	32.53	100	91.33	49.5	88.52	71.05
chr2:77249482:77251030:-	1	1	LTR	ERVL-MaLR	THE1A-int	LRRTM4	61.9	NA	73.13	100	92.8	61.6	90.48	58.33
chr2:77251030:77251383:-	1	1	LTR	ERVL-MaLR	THE1A	LRRTM4	23.64	NA	35.9	93.5	88.25	52.5	100	50
chr2:77255879:77256157:+	1	NA	SINE	Alu	AluY	LRRTM4	44.19	NA	57.69	0	93.88	56.25	90	58.14
chr2:77274466:77274927:-	1	NA	LTR	ERVL-MaLR	MLT1C	LRRTM4	40.74	NA	NA	86	55.5	57.5	90	47.62
chr2:77310918:77311230:-	1	1	SINE	Alu	AluY	LRRTM4	22	NA	40.74	79	12.25	45.53	87.95	41.07
chr2:77334662:77334974:+	NA	NA	SINE	Alu	AluSp	LRRTM4	NA	NA	42.11	100	93.83	48.67	88.89	28.57
chr2:77341715:77342728:-	1	1	LTR	ERVK	MER11A	LRRTM4	38.04	32.26	53.61	93.5	72.78	43.21	87.88	55.56
chr2:77355774:77356061:-	NA	NA	SINE	Alu	AluSq2	LRRTM4	16.67	NA	38.18	96.6	97.43	53.75	90.91	21.05
chr2:77357636:77357936:-	1	1	SINE	Alu	AluY	LRRTM4	30.21	NA	44.26	100	3.83	31.5	57.89	51.85
chr2:77363238:77368751:+	1	1	LINE	L1	L1PA5	LRRTM4	36.05	51.47	52.32	96.64	83.62	55.54	81.61	36.5
chr2:77372612:77372946:+	NA	1	SINE	Alu	AluY	LRRTM4	NA	NA	33.33	89.67	79.17	73.09	72.73	100
chr2:77379452:77379753:-	NA	NA	SINE	Alu	AluSc8	LRRTM4	25.97	38.46	27.47	85.78	94.9	39.7	88	37.78
chr2:77388332:77388677:+	1	1	LTR	ERV1	LTR26	LRRTM4	41.86	NA	48.15	71.5	93.75	52.5	100	66.67
chr2:77389033:77395089:+	1	1	LINE	L1	L1PA5	LRRTM4	31.2	36.26	34.04	97.06	89.88	49.81	83.12	24.35
chr2:7739598:7739712:-	NA	NA	SINE	MIR	MIR3		20	53.33	30.3	14.6	0.4	1.2	100	11.11
chr2:77405432:77405716:+	1	1	SINE	Alu	AluSg	LRRTM4	50	53.85	47.89	89.38	91.27	60.64	92.31	27.83
chr2:77409925:77411216:+	NA	1	LINE	L1	L1PA4	LRRTM4	27.27	NA	40	100	88	38.71	87.5	14.29
chr2:77443916:77444212:+	1	1	SINE	Alu	AluY	LRRTM4	57.89	48.98	46.15	86	73.12	61.36	95.16	46.94
chr2:77446895:77452499:+	1	1	LINE	L1	L1PA4	LRRTM4	30.77	28.85	37.42	71.31	84	40.66	83.33	10.96
chr2:77460919:77461200:-	NA	NA	SINE	Alu	AluSx1	LRRTM4	27.78	NA	47.26	53	14	10.77	93.75	38.3
chr2:77470256:77470566:+	NA	NA	SINE	Alu	AluSp	LRRTM4	46.51	NA	25.49	71.33	76.88	28.2	90.57	32.2
chr2:77525358:77525644:-	NA	NA	SINE	Alu	AluY	LRRTM4	28.81	25	36.59	0	7.38	2.54	86.76	46
chr2:77534023:77534325:-	1	1	SINE	Alu	AluY	LRRTM4	42.53	NA	43.1	75	12	37.62	98.11	44.23
chr2:77545126:77545431:-	1	1	SINE	Alu	AluY	LRRTM4	45.83	48	42.11	32.25	0.8	9.18	96.23	45.16
chr2:77546232:77546529:+	1	NA	SINE	Alu	AluSq	LRRTM4	27.27	NA	32.29	44	2.22	7.56	97.22	0
chr2:77560653:77561451:+	1	NA	LTR	ERVL-MaLR	THE1B-int	LRRTM4	37.5	NA	52.73	69.33	85.75	43.75	83.33	14.29
chr2:77657565:77657872:+	NA	NA	SINE	Alu	AluSp	LRRTM4	25	NA	34.55	43.6	96.11	34.8	90.48	23.08
chr2:77658919:77659221:+	NA	NA	SINE	Alu	AluSc	LRRTM4	30.23	NA	18.75	66.75	90	41.2	88.89	23.33
chr2:77680302:77680603:-	1	NA	SINE	Alu	AluY	LRRTM4	58.57	NA	43.75	69.33	60.78	37.33	88.89	55
chr2:77704686:77704968:+	NA	NA	SINE	Alu	AluSp	LRRTM4	41.18	NA	34.48	73.33	93.29	61	76.92	48.84
chr2:77766263:77767869:+	NA	NA	LTR	ERVL-MaLR	MSTA-int	LRRTM4	28.57	42.37	36.44	96.5	97.12	54	90.32	40.62
chr2:77773220:77773481:+	1	NA	SINE	Alu	AluSx	LRRTM4	36.73	NA	23.6	80.67	95.12	61.87	87.5	23.81
chr2:77784533:77786094:+	1	1	LTR	ERVL-MaLR	THE1B-int	LRRTM4	50	65.79	50.5	87.44	81.4	42.7	71.79	18.97
chr2:77786094:77786434:+	1	1	LTR	ERVL-MaLR	THE1B	LRRTM4	42.31	NA	NA	0	95.67	69	100	41.67
chr2:77787213:77787511:-	1	1	SINE	Alu	AluY	LRRTM4	53.85	51.35	50.56	90.6	92.38	57.22	85	38.1
chr2:7780685:7782247:-	1	1	LTR	ERVL-MaLR	THE1A-int		49.67	54.22	55.22	89	82.42	58.5	86.84	22.03
chr2:77817434:77818847:+	1	1	LTR	ERV1	LTR12C	LRRTM4	73.05	85.66	83	94.04	91.16	71.49	91.48	46.02
chr2:77819053:77819347:+	1	1	SINE	Alu	AluY	LRRTM4	69.77	NA	64.37	89.38	89	52.36	97.87	52.78
chr2:77855565:77855699:+	NA	NA	SINE	Alu	FLAM_C	LRRTM4	NA	NA	36	0	95.33	30	100	NA
chr2:7786120:7786464:-	1	NA	LTR	ERVL-MaLR	THE1A		36.36	NA	NA	25	86.25	13	91.67	0
chr2:77865636:77870833:-	NA	1	LINE	L1	L1MA4	LRRTM4	19.78	45	31.07	43.88	81.33	34.71	98.02	17.95
chr2:77881556:77881850:+	1	NA	SINE	Alu	AluSq2		27.27	NA	47.92	97.33	52.75	61.62	90	16
chr2:77884379:77885079:-	1	1	LTR	ERV1	LTR12		41.98	57.58	61.02	84.29	65	45.92	92	26.25
chr2:7791828:7792234:-	NA	NA	LTR	ERVL-MaLR	MSTA		48.21	NA	47.73	86	87.2	54	100	0
chr2:77925805:77926133:+	1	NA	SINE	Alu	AluY		29.11	NA	42.7	0	81.8	61.93	98.44	7.23
chr2:7793462:7794177:+	NA	1	LTR	ERV1	MER50		39.47	NA	NA	64.33	92.33	36.67	83.33	16.67
chr2:77960995:77962445:-	1	1	LTR	ERV1	LTR12C		63.01	76.43	68.7	95.74	23.68	48.3	95.58	58.85
chr2:77976071:77976510:+	1	NA	LINE	L1	L1PA6		NA	NA	35.9	100	84.75	55.5	100	66.67
chr2:7799434:7799813:-	NA	NA	LTR	ERVL-MaLR	THE1D		32.43	NA	7.14	29.67	87	19	75	18.18
chr2:77997653:77997948:+	1	1	SINE	Alu	AluY		NA	36.59	NA	62.75	76.67	42	75	48.39
chr2:77999507:78000000:-	1	1	LTR	ERVL-MaLR	THE1B-int		40	NA	32.08	33	81	47.5	76	50
chr2:78000000:78001052:-	1	1	LTR	ERVL-MaLR	THE1B-int		59.32	83.72	60.24	100	91.8	63.6	75	37.5
chr2:7800392:7800751:+	NA	NA	LTR	ERVL-MaLR	THE1B		21.05	NA	30.99	52.67	87.4	22.2	100	5.56
chr2:78004869:78005583:-	1	1	LTR	ERV1	MER50		32.08	NA	58.18	100	94.8	60.2	84.21	31.25
chr2:78010391:78010674:-	1	1	SINE	Alu	AluJb		29.03	NA	37.68	77.33	86.33	44.67	94.12	30
chr2:7802772:7803035:-	NA	NA	SINE	Alu	AluSc		34.85	NA	39.58	0	89.38	40.38	100	26.09
chr2:78033024:78033362:-	1	NA	SINE	Alu	AluSq2		25.93	NA	33.85	100	95.83	68.83	87.5	78.57
chr2:78033477:78033711:+	1	NA	LTR	ERV1	LOR1a		31.58	NA	50	91.67	97.67	56.67	85.71	87.5
chr2:78037616:78039623:+	NA	NA	LINE	L1	L1PA7		41.51	NA	41.03	96	84.56	51.73	77.78	50
chr2:78042355:78042951:-	1	1	LTR	ERV1	LTR12_		54.6	56.52	62.42	89.5	83.71	71	95.19	75.73
chr2:78043095:78043392:+	1	NA	SINE	Alu	AluSg7		NA	NA	34.15	91.5	71.67	61.83	100	NA
chr2:78054426:78054708:-	NA	NA	SINE	Alu	AluY		26.19	NA	42.5	100	89.5	56.62	100	32.35
chr2:78058693:78060555:+	1	NA	LTR	ERV1	MER50-int		25.61	32.56	24.51	97.6	90.5	40.62	100	28.57
chr2:78060551:78061883:+	1	1	LTR	ERV1	MER50-int		59.74	75.76	80	94.6	95.43	60.71	83.33	33.33
chr2:780610:780978:+	1	NA	LTR	ERVL-MaLR	MLT1A1		36.17	12	32	88	95.88	52.25	89.09	65.85
chr2:78061879:78062897:+	1	1	LTR	ERV1	MER50-int		57.89	58.82	62.5	100	86.14	60.71	100	15.38
chr2:78062897:78063548:+	1	1	LTR	ERV1	MER50		47.73	NA	54.76	80	69.29	50.71	50	38.1
chr2:78069774:78073514:+	1	NA	LINE	L1	L1PA5		26.67	NA	36.84	0	82	47	76.92	18.33
chr2:78076589:78076869:-	1	NA	SINE	Alu	AluSg		26.19	NA	30.95	71	96	56.33	100	9.09
chr2:78080523:78080836:+	1	NA	SINE	Alu	AluSz		53.33	NA	40	98	90.29	49.5	82.35	9.09
chr2:78083340:78084928:+	1	NA	LTR	ERVL-MaLR	MSTA-int		35	NA	NA	80	81	36	44.44	14.29
chr2:78091920:78092231:+	1	NA	SINE	Alu	AluY		23.33	NA	44.54	95.33	5	27.57	94.69	60.87
chr2:78108989:78109285:-	NA	NA	SINE	Alu	AluSx1		NA	NA	31.91	0	98.5	51.75	100	18.18
chr2:78181634:78181937:+	1	1	SINE	Alu	AluSz		59.14	54.93	65.25	100	1.3	38.58	94.81	76.19
chr2:78250980:78251619:-	1	NA	LINE	L1	L1M2		41.67	NA	40.98	47	93.5	40.5	87.88	16.67
chr2:78256653:78257406:-	1	1	LTR	ERV1	LTR76		NA	NA	45.45	94	93.6	40.8	84.62	12.5
chr2:78272293:78273958:+	1	1	LTR	ERVL-MaLR	THE1B-int		38.03	55.56	45.98	65.5	79.33	48.83	83.33	4.76
chr2:78273958:78274316:+	1	NA	LTR	ERVL-MaLR	THE1B		NA	NA	48.48	87	96	68.67	96.3	14.29
chr2:78274989:78275288:+	1	NA	SINE	Alu	AluSx1		46.81	NA	52.94	71.5	87	60.5	100	8.33
chr2:78302735:78303045:+	1	1	SINE	Alu	AluSg		NA	NA	68.75	63.33	88.1	32.7	100	20
chr2:78321955:78322288:+	NA	NA	SINE	Alu	AluY		28.36	17.14	33	23.71	1.67	3.75	100	24.39
chr2:78330567:78331661:+	1	1	LTR	ERV1	LTR28		41.3	78	48.39	89.6	98.67	59.83	88.89	23.08
chr2:78399504:78399652:+	NA	NA	SINE	Alu	AluY		55.36	51.61	42.5	0	89.67	48.83	84.21	40
chr2:78473398:78475339:+	1	NA	LINE	L1	L1PA7		50.85	NA	NA	100	97.62	47.38	80	18.75
chr2:78475679:78478744:-	1	NA	LINE	L1	L1M1		34.57	28.12	38.24	48.43	87.56	43.73	89.74	31.43
chr2:78494902:78495242:-	1	NA	SINE	Alu	AluY		28.79	29.73	44.35	31.6	14.85	11.8	95	23.71
chr2:78502187:78504138:+	1	1	LINE	L1	L1PA4		32.08	NA	46.38	83.25	83.57	41.18	88.24	28.21
chr2:78508250:78508598:+	1	1	LTR	ERVL-MaLR	THE1B		63.83	74.36	65.38	100	96	43.5	100	81.82
chr2:78508623:78509990:+	1	1	LTR	ERVL-MaLR	THE1B-int		56.36	NA	53.73	91.2	95.67	54.33	94.44	70.83
chr2:78514422:78514943:+	1	NA	LTR	ERV1	LTR27		38.46	NA	32.08	0	88	45.5	100	71.43
chr2:78515921:78516220:-	1	NA	SINE	Alu	AluSq2		28.05	NA	31.25	46.4	28.2	21.8	76.47	53.85
chr2:78547994:78549085:+	1	NA	LINE	L1	L1PA8		52.38	NA	NA	100	85.5	37.17	91.43	85.71
chr2:7857173:7857463:-	NA	NA	SINE	Alu	AluSc5		19.72	NA	30.86	29	90	19.58	89.92	37.04
chr2:78599866:78600162:+	1	1	SINE	Alu	AluY		NA	33.93	37.21	100	61.93	43.73	72.55	20.69
chr2:78623643:78625162:+	1	NA	LINE	L1	L1PB1		23.49	30.43	19.75	98.17	95.36	43.64	84.21	35.71
chr2:78628501:78630212:+	1	NA	LINE	L1	L1PB1		36.67	NA	35.87	98	89.62	63.85	92.31	30.23
chr2:78672670:78672976:-	1	1	SINE	Alu	AluY		67.11	NA	64.29	95.67	83.5	70	90.32	54.55
chr2:78673599:78674674:-	1	NA	LINE	L1	L1M1		41.86	NA	40.96	99	91.14	71.57	88.57	30
chr2:78727108:78729152:-	1	NA	LINE	L1	L1PA6		37.31	NA	31.43	100	81.27	49.69	95.45	58.82
chr2:78729144:78731072:+	1	1	LINE	L1	L1PA15		33.93	NA	39.62	100	88.33	60.67	79.31	32.26
chr2:78731641:78733995:+	1	NA	LINE	L1	L1PA15		54.84	NA	44.12	99	90	41.43	79.63	34.48
chr2:7875564:7875745:+	1	NA	SINE	Alu	AluJo		42.37	NA	44.23	33.5	99.25	19.5	90.32	33.33
chr2:78798583:78798901:+	1	NA	SINE	Alu	AluY		25.49	36.11	36.36	100	92.45	52.09	100	30.3
chr2:78825342:78825657:-	1	1	SINE	Alu	AluYb8		38.3	NA	23.53	82.5	9.71	27.31	100	26.67
chr2:78850358:78850653:+	1	NA	SINE	Alu	AluSg		30.19	NA	24.14	70.6	94.71	33.14	100	40.74
chr2:78862787:78863145:-	1	NA	LTR	ERVL-MaLR	THE1B		38.64	NA	NA	100	55.25	23.75	100	6.67
chr2:78863711:78864018:+	1	1	SINE	Alu	AluY		45.45	NA	46.24	100	15.6	49.19	97.92	56
chr2:78882914:78888038:+	1	NA	LINE	L1	L1PA8A		30.71	39.71	39.09	93.53	87.1	45.31	88.05	18.75
chr2:78890486:78890809:+	1	1	SINE	Alu	AluY		48.84	NA	54.12	100	92.3	58.64	84.62	22.39
chr2:78892117:78892403:-	1	NA	SINE	Alu	AluY		NA	NA	62.79	67	92.29	59	94.44	18.52
chr2:789048:789445:-	1	NA	LTR	ERVL-MaLR	MLT1B		25.45	41.46	28.42	93.43	97	56.57	86.36	66.67
chr2:78910632:78912741:+	NA	1	LINE	L1	L1PB3		23.46	NA	38.1	100	95.67	53.55	89.66	6.58
chr2:78925392:78925699:-	NA	NA	SINE	Alu	AluY		40.74	NA	NA	0	73.12	54.73	87.5	32.56
chr2:78928721:78928992:+	1	1	rRNA	rRNA	LSU-rRNA_Hsa		18.7	30	37.98	95	86	57.37	84.72	12.5
chr2:78928992:78930818:+	1	1	LINE	L1	L1PA3		NA	NA	73.17	0	91.5	53.67	80	24.44
chr2:78940317:78940854:-	NA	NA	LINE	L1	HAL1		57.45	NA	58.97	100	93.67	42.83	100	0
chr2:78949670:78953076:-	NA	NA	LINE	L1	L1PA5		37.74	NA	35.94	100	87.6	51.71	83.02	11.59
chr2:789526:791141:+	1	1	LTR	ERV1	MER52A		47.46	60.83	53.7	95.64	95.2	56.73	90.96	52.38
chr2:78969850:78970541:-	1	NA	LTR	ERV1	MER50		62.5	NA	56.82	0	96.5	24.25	100	28.57
chr2:78972774:78973084:-	1	NA	SINE	Alu	AluSq2		42.86	NA	54.17	79	94.78	57	97.5	9.8
chr2:78981213:78981463:-	1	NA	SINE	Alu	AluSq2		28.21	NA	32.5	95.75	89.4	55.25	100	55.56
chr2:78985328:78985705:+	1	NA	LTR	ERV1	LTR7		61.19	NA	41.46	96	97.57	44.57	85	30.43
chr2:78985705:78988436:+	1	1	LTR	ERV1	HERVH-int		56.85	56.77	52.34	97.43	96.97	55.48	86.79	42.17
chr2:78988432:78988887:+	1	1	LTR	ERV1	HERVH-int		58.97	NA	66.34	100	96	74	87.8	45
chr2:78988874:78990119:+	1	1	LTR	ERV1	HERVH-int		60.29	73.53	63.94	89.25	96.25	68.5	98.08	29.63
chr2:78990369:78990833:+	1	1	LTR	ERV1	LTR2		57.14	NA	50.67	100	99.29	55.91	89.86	60
chr2:7900027:7900579:+	NA	NA	LTR	ERVL-MaLR	MLT1F2		NA	45.71	33.87	72.4	49.33	34.8	100	9.09
chr2:79005943:79007321:+	1	1	LTR	ERV1	LTR12C		20.62	28.55	36.36	95.73	10.56	43.7	57.43	23.88
chr2:79015590:79015872:-	1	NA	SINE	Alu	AluSc		NA	NA	43.48	100	88.86	48.37	75	41.67
chr2:7903106:7904689:-	1	1	LTR	ERVL-MaLR	THE1B-int		52.33	53.49	59.62	78.29	88.25	60.38	88.33	20.83
chr2:79064195:79064488:+	1	1	SINE	Alu	AluSx		49.32	71.43	57.89	30.67	96.56	38.67	89.66	41.03
chr2:79067358:79067688:-	1	NA	SINE	Alu	AluSx1		26.14	28.26	42.7	30.56	4.92	7.69	90	59.09
chr2:79067813:79068121:-	1	1	SINE	Alu	AluY		30.57	18.37	34.45	26.33	2.77	3.93	95.06	61.21
chr2:79077069:79077380:-	NA	NA	SINE	Alu	AluY		NA	43.33	NA	0	98	30.58	96.15	55.1
chr2:79087440:79087749:-	1	NA	SINE	Alu	AluSx1		52.46	46.3	27.27	67.75	81.14	31.82	95.65	36.67
chr2:79087749:79087880:+	1	NA	LINE	L2	L2a		NA	53.85	26.56	85.5	77.75	31.5	83.33	60
chr2:79121030:79121359:+	1	NA	SINE	Alu	AluSq2		NA	NA	52.31	100	95	58	100	29.41
chr2:79129354:79129651:-	1	1	SINE	Alu	AluYa5		12.9	NA	38.71	0	6.78	29	96.2	28
chr2:79148850:79149615:+	NA	NA	DNA	TcMar-Tigger	MER6		NA	NA	40.62	50.75	76.75	41.2	100	13.64
chr2:79159929:79160225:-	NA	NA	SINE	Alu	AluSc5		NA	NA	57.14	73.5	84.8	29.8	95.65	45.83
chr2:7927313:7927622:-	1	NA	SINE	Alu	AluSc		41.77	NA	45.45	47.33	91.5	17.88	86.21	51.72
chr2:79329337:79329628:+	1	1	SINE	Alu	AluY	REG1B	27.87	46.15	51.85	37.2	90.8	48.2	98.08	55.56
chr2:79329337:79329628:+	1	1	SINE	Alu	AluY	REG1A	27.87	46.15	51.85	37.2	90.8	48.2	98.08	55.56
chr2:79332819:79338822:-	1	1	LINE	L1	L1PA3	REG1A	34.88	44.38	27.75	56.85	90.27	26.95	87.38	14.95
chr2:79332819:79338822:-	1	1	LINE	L1	L1PA3	REG3A	34.88	44.38	27.75	56.85	90.27	26.95	87.38	14.95
chr2:79332819:79338822:-	1	1	LINE	L1	L1PA3	REG1B	34.88	44.38	27.75	56.85	90.27	26.95	87.38	14.95
chr2:79370578:79370846:-	1	NA	SINE	Alu	AluY	REG3A	37.65	43.33	35.61	0	42.31	15.62	89.09	42.11
chr2:79370578:79370846:-	1	NA	SINE	Alu	AluY	CTNNA2	37.65	43.33	35.61	0	42.31	15.62	89.09	42.11
chr2:79370578:79370846:-	1	NA	SINE	Alu	AluY	REG1A	37.65	43.33	35.61	0	42.31	15.62	89.09	42.11
chr2:79396959:79397479:-	1	NA	LTR	ERV1	LTR17	REG1A	30.94	26.15	32.23	25.2	94.43	18.86	96.25	71.08
chr2:79396959:79397479:-	1	NA	LTR	ERV1	LTR17	CTNNA2	30.94	26.15	32.23	25.2	94.43	18.86	96.25	71.08
chr2:79396959:79397479:-	1	NA	LTR	ERV1	LTR17	REG3A	30.94	26.15	32.23	25.2	94.43	18.86	96.25	71.08
chr2:79456723:79458291:+	1	1	LTR	ERVL-MaLR	THE1A-int	CTNNA2	33.33	NA	53.03	100	95.2	39.8	85.29	21.74
chr2:79469010:79469330:-	NA	NA	SINE	Alu	AluY	CTNNA2	31.43	NA	19.44	91.5	17.71	54.73	93.94	22.22
chr2:7947126:7947464:-	1	1	DNA	hAT-Charlie	MER1B		24.39	NA	32.14	32.5	66.75	11.25	71.43	46.67
chr2:79481389:79481800:+	NA	NA	LTR	ERVL-MaLR	MSTA	CTNNA2	47.46	NA	10	86.67	94.33	40.33	88	14.29
chr2:79509382:79515397:-	1	1	LINE	L1	L1PA3	CTNNA2	49.01	61.62	58.01	85.71	89.17	52.1	84.03	27.99
chr2:79516605:79516896:+	1	1	SINE	Alu	AluSz	CTNNA2	53.85	37.21	59.54	100	93.78	54.33	100	36.62
chr2:79578558:79579348:-	1	1	LINE	L1	L1PA16	CTNNA2	NA	NA	37.5	77.67	85.2	55.8	88.24	20
chr2:79580574:79581762:-	1	NA	LINE	L1	L1PA16	CTNNA2	59.46	NA	NA	100	97.4	58	100	5.26
chr2:79690255:79690544:+	1	NA	SINE	Alu	AluSx	CTNNA2	35.29	NA	28.57	97.33	92	45	89.47	33.33
chr2:79693040:79697240:+	1	1	LINE	L1	L1PA5	CTNNA2	42.48	54.35	47.77	94.75	86.16	54.09	85.79	15.03
chr2:79706766:79707061:+	NA	NA	SINE	Alu	AluSx1	CTNNA2	36.96	39.47	49.38	96	98	55.25	92.68	10.26
chr2:79771079:79771362:-	NA	1	SINE	Alu	AluSz	CTNNA2	18.03	NA	47.06	66	86	43	75	7.69
chr2:79777333:79777619:-	1	1	LTR	ERVL	LTR16A	CTNNA2	44.23	NA	NA	0	98.67	38.33	100	33.33
chr2:79779098:79780571:-	1	1	LTR	ERVL-MaLR	MSTA-int	CTNNA2	60.98	50	65	97.33	87.43	53.86	90.62	35.29
chr2:7980697:7981011:-	1	1	SINE	Alu	AluY		56	62.22	60.21	70.42	93.93	30.79	97.44	66.67
chr2:7981059:7981416:-	1	1	LTR	ERVL-MaLR	MLT1J2		NA	68.97	NA	0	92	32.5	100	30
chr2:79811641:79811944:-	NA	NA	SINE	Alu	AluSq2	CTNNA2	6.35	NA	34.21	36	98.78	36.67	93.33	25
chr2:79813805:79814393:-	NA	NA	LINE	L1	L1PB2	CTNNA2	32.56	NA	28.3	61.8	90.83	34.83	92.31	26.19
chr2:7981628:7982158:-	1	1	DNA	hAT-Charlie	MER1A		57.89	NA	NA	73.33	97.67	34.33	81.25	28.57
chr2:79862624:79862929:-	1	1	SINE	Alu	AluSq2	CTNNA2	33.33	NA	34.71	80	3.43	9.87	95.52	61.9
chr2:79863105:79863425:+	1	1	SINE	Alu	AluY	CTNNA2	45.71	48	38.64	64.2	2	5.83	98.68	40.91
chr2:79871157:79871463:-	NA	1	SINE	Alu	AluSx3	CTNNA2	16.87	NA	30.77	33.5	98.12	22.88	100	33.33
chr2:79880714:79881392:-	1	NA	LTR	ERVL-MaLR	MLT1D-int	CTNNA2	35.29	NA	11.11	95.33	92.14	30.71	100	50
chr2:79896502:79897663:-	1	1	LTR	ERV1	MER52C	CTNNA2	19.44	28.43	31	51.76	35.56	22.44	68.83	38.24
chr2:79909252:79909565:+	1	1	SINE	Alu	AluY	CTNNA2	42.11	44.83	53.42	40.75	96.69	52	87.1	37.21
chr2:79931633:79931906:-	1	1	SINE	Alu	AluY	CTNNA2	54.55	NA	48.28	0	5.67	1	82.93	75
chr2:79932087:79932324:+	1	NA	DNA	hAT-Charlie	MER20	CTNNA2	36.51	NA	31.03	17	1.6	7.8	82.61	71.43
chr2:79933208:79933514:+	1	NA	SINE	Alu	AluY	CTNNA2	26.81	33.33	14.29	46.25	2.19	1.62	96.77	56.92
chr2:799551:805575:+	1	1	LINE	L1	L1PA3		45.65	33.8	52.46	63.5	90.5	47.48	83.18	28.69
chr2:7999301:7999606:-	NA	NA	SINE	Alu	AluY		30.61	NA	26.32	33.5	53.8	14.88	86.96	17.65
chr2:79993877:79994179:-	1	NA	SINE	Alu	AluSg	CTNNA2	48.89	NA	50.56	0	93.3	46.8	100	50
chr2:80009350:80009662:-	NA	NA	SINE	Alu	AluSq2	CTNNA2	30.3	NA	12.77	58.5	80.75	30.25	61.54	6.67
chr2:80012171:80012890:+	NA	NA	LINE	L2	L2a	CTNNA2	15	NA	30.23	40	85.8	23.75	100	71.43
chr2:80020319:80020821:-	NA	NA	LTR	ERVL	LTR40a	CTNNA2	44.68	NA	53.33	43	95.33	46.5	81.82	68.18
chr2:80030354:80030865:-	NA	1	LTR	ERVK	MER9a1	CTNNA2	NA	NA	68.89	92.75	94.29	65.29	100	50
chr2:80037267:80037605:-	1	NA	LTR	ERVL-MaLR	THE1A	CTNNA2	NA	NA	31.91	66.2	92.83	63.17	85.71	35.29
chr2:80054161:80054463:-	NA	NA	SINE	Alu	AluSx1	CTNNA2	22.37	34.48	29.36	10.25	89.1	10.5	98.63	63.64
chr2:80079730:80080015:-	1	NA	SINE	Alu	AluSc	CTNNA2	40	NA	28.95	20	95.78	31.2	83.33	69.64
chr2:80080782:80081093:-	NA	NA	SINE	Alu	AluSp	CTNNA2	36.11	NA	NA	53.4	96.17	36.57	100	64.71
chr2:80101672:80101951:+	1	1	SINE	Alu	AluSp	CTNNA2	30.66	16	34.43	19.25	7	6.31	94.44	36.05
chr2:80104979:80109451:-	1	NA	LINE	L1	L1PA8A	CTNNA2	31.43	37.84	35.14	55	92.6	38.77	93.42	15.96
chr2:8017948:8018569:-	1	1	LTR	ERV1	HERVH-int		20.3	30.36	18.35	29	93.5	9.12	4.76	18.42
chr2:80188666:80188969:+	1	1	SINE	Alu	AluY	CTNNA2	29.55	40.54	23.3	91.33	68.08	49.53	93.75	57.69
chr2:80189915:80190222:+	1	1	SINE	Alu	AluY	CTNNA2	23.64	NA	37.29	0	93.5	62.76	92.42	51.72
chr2:8023949:8024299:+	1	NA	LTR	ERVL-MaLR	THE1B		54.1	NA	59.32	68	100	60	91.67	69.23
chr2:80248119:80248443:-	1	1	SINE	Alu	AluJb	CTNNA2	59.46	76.92	70.69	0	96.6	47.33	100	62.07
chr2:80250931:80251234:+	1	1	SINE	Alu	AluY	CTNNA2	43.96	NA	40.58	0	24.67	39.3	90.91	56.6
chr2:80261470:80261775:-	NA	NA	SINE	Alu	AluSx1	CTNNA2	34.21	NA	50	83	98.2	37.83	96.55	54.55
chr2:80289828:80290130:-	1	NA	SINE	Alu	AluY	CTNNA2	30.95	30.56	38.27	100	92.82	53.77	88.24	31.58
chr2:80303396:80303707:-	NA	NA	SINE	Alu	AluJo	CTNNA2	14.93	52.08	NA	93.33	98.5	46.5	90	16.67
chr2:80306658:80306939:+	1	1	SINE	Alu	AluY	CTNNA2	51.53	63.93	69.13	78.29	62.28	50.26	95	51.61
chr2:80320127:80326280:-	1	1	LINE	L1	L1PA4	CTNNA2	42.59	43.32	48.06	88.07	90.83	59.21	87.36	35.53
chr2:8033438:8033745:-	NA	NA	SINE	Alu	AluSx		35.42	NA	46.67	46	87.17	44.83	75	60
chr2:80336304:80336619:+	1	NA	SINE	Alu	AluSx3	CTNNA2	32.35	NA	NA	0	98.33	59.2	93.75	47.83
chr2:80384105:80384608:-	1	NA	LTR	ERV1	LTR78B	CTNNA2	52.94	NA	NA	76.67	97.25	36	93.75	50
chr2:80385753:80386055:+	1	1	SINE	Alu	AluY	CTNNA2	51.52	NA	53.33	60	90.5	38.5	87.18	27.08
chr2:80388177:80388441:-	1	1	SINE	Alu	AluSx	CTNNA2	66.67	NA	63.64	71.33	97	39.25	83.33	37.5
chr2:80399697:80400164:-	NA	NA	LTR	ERVL-MaLR	MLT1C	CTNNA2	28	NA	34.48	93	97.5	53.25	91.67	30.77
chr2:80403259:80406491:-	1	1	LTR	ERVL	HERVL-int	CTNNA2	28.71	46.59	38.32	70.67	90	39.69	75.93	32.79
chr2:80406491:80406798:-	1	1	SINE	Alu	AluY	CTNNA2	58.18	57.32	48.94	91	94.83	49.42	88.71	27.91
chr2:80406798:80409114:-	1	1	LTR	ERVL	HERVL-int	CTNNA2	19.74	34.15	50	83.57	91.5	42.2	93.33	36.36
chr2:80428488:80428799:-	1	1	SINE	Alu	AluY	CTNNA2	60	NA	60.5	80	92.5	52.92	79.31	43.14
chr2:80430316:80431894:-	1	1	LTR	ERVL-MaLR	THE1B-int	CTNNA2	73.08	54.84	71.08	95	74	66.14	82.35	75
chr2:80436314:80436615:-	1	NA	SINE	Alu	AluSx	CTNNA2	41.79	31.43	51.35	40	93.89	48	90.28	60.66
chr2:80437338:80443503:-	1	1	LINE	L1	L1PA5	CTNNA2	43.03	57.39	51.11	79	93.33	51.45	89.47	29.23
chr2:80443964:80444256:-	1	1	SINE	Alu	AluSz	CTNNA2	36.36	NA	53.54	81	97.67	46	76	50
chr2:80447996:80448307:-	1	NA	SINE	Alu	AluSx1	CTNNA2	21.74	41.18	29.46	0	98	14.37	76.12	54.9
chr2:80498546:80498846:-	NA	NA	SINE	Alu	AluY	CTNNA2	13.04	21.33	30.69	27.14	27.57	16.93	77.42	23.14
chr2:80498546:80498846:-	NA	NA	SINE	Alu	AluY	LRRTM1	13.04	21.33	30.69	27.14	27.57	16.93	77.42	23.14
chr2:8053190:8053530:+	1	NA	SINE	Alu	AluY		54.84	62.16	53.33	35.91	50.27	12.86	85.33	50.85
chr2:8059375:8059675:-	NA	NA	SINE	Alu	AluSx3		22.33	33.96	24.31	65	80.3	28.22	96	34.04
chr2:80607153:80607460:-	NA	NA	SINE	Alu	AluY	CTNNA2	32.08	NA	22.5	0	25.67	8.2	85.44	40.91
chr2:80624517:80624878:+	1	1	LTR	ERVL-MaLR	THE1B	CTNNA2	NA	NA	50	36	96.5	58.67	88	58
chr2:80625697:80626012:+	1	NA	SINE	Alu	AluSz	CTNNA2	34.09	NA	20	41	97	28.75	100	0
chr2:80633200:80633475:+	1	NA	SINE	Alu	AluSc8	CTNNA2	25.81	26.92	59.35	17.25	12.93	5.07	98.57	24.49
chr2:80672292:80672605:-	1	NA	SINE	Alu	AluJb	CTNNA2	28.57	28.12	32.26	0	95.4	14.67	87.5	53.85
chr2:80684191:80684487:-	1	NA	SINE	Alu	AluSx1	CTNNA2	34.78	27.66	37.31	38.4	88.67	28.44	100	50
chr2:80697737:80698381:-	1	NA	LINE	L2	L2a	CTNNA2	34	NA	39.02	67	74.25	36.5	100	35.71
chr2:80698969:80699256:+	1	NA	SINE	Alu	AluSx	CTNNA2	57.32	NA	41.43	44.86	94.29	42.29	94.74	56.25
chr2:80714128:80714424:+	1	1	SINE	Alu	AluSg	CTNNA2	24.17	45.1	20	19.62	93.22	14.33	79.17	38.81
chr2:80741255:80742139:-	1	1	LTR	ERV1	LTR1D	CTNNA2	41.92	51.47	56.12	87.14	94.55	43.08	89.61	56.52
chr2:80823422:80823736:-	1	1	SINE	Alu	AluY	CTNNA2	63.64	54.05	51.92	42.2	95.44	52.18	98.65	22.97
chr2:80861239:80862069:-	NA	NA	LINE	L2	L2a	CTNNA2	NA	NA	35	0	82	35.5	83.33	7.69
chr2:80887356:80887663:-	NA	NA	SINE	Alu	AluSp	CTNNA2	16.05	34.62	23.33	100	97.38	41	98.18	13.04
chr2:80902373:80902649:-	NA	NA	SINE	Alu	AluSx1	CTNNA2	36.84	NA	28.57	100	38	21	85.71	0
chr2:80960652:80960973:+	1	1	SINE	Alu	AluY		47.22	NA	44.44	100	85.67	41.62	94.92	7.69
chr2:81034182:81035783:+	1	1	LINE	L1	L1MA4A		31.71	NA	30	66.67	82.11	47.62	100	14.29
chr2:81035799:81039736:+	1	1	LINE	L1	L1PA6		47.46	33.33	39.18	83.25	89.9	45.82	89.69	11.88
chr2:81052671:81052971:+	1	NA	SINE	Alu	AluY		33.52	41.77	35.43	20	2.81	7.13	97.3	0
chr2:81088053:81088358:+	NA	NA	SINE	Alu	AluSz6		31.65	28.12	NA	35	98.2	32.2	100	77.78
chr2:81098439:81099196:+	1	NA	LTR	ERV1	LTR17		31.28	37.78	31.49	47.77	96.29	15.32	94.5	57.69
chr2:81117035:81117304:+	1	NA	SINE	Alu	AluY		NA	NA	52.78	0	86.86	26.89	81.08	39.29
chr2:81132883:81133180:+	1	1	SINE	Alu	AluY		50.63	NA	65.71	96.2	91.55	54.64	NA	18.18
chr2:81134572:81135721:-	1	NA	LINE	L1	L1MA1		16.22	NA	62.86	90.33	59.5	41	100	34.78
chr2:81136045:81136361:-	1	1	SINE	Alu	AluY		64.44	60	61.11	83.5	28.82	25.79	92.21	60.58
chr2:81141172:81144273:-	NA	NA	LINE	L1	L1MA2		38	NA	37.5	100	89.1	42.22	90.62	23.33
chr2:81146520:81147592:+	1	1	LTR	ERVK	MER11C		64.77	64.06	54.76	96.75	92.62	43.47	80.77	18.75
chr2:81148819:81149450:-	1	1	LTR	ERVL	LTR52-int		35.71	NA	41.03	84.67	88.33	38.33	85	50
chr2:81156554:81156854:+	1	1	SINE	Alu	AluSx3		56.36	53.66	42.65	31	58.89	41.89	83.82	42.5
chr2:81160459:81163076:+	NA	NA	LINE	L1	L1MB5		31.25	16.22	36.11	36.14	87.54	37.07	85.71	21.43
chr2:81179152:81179938:-	NA	NA	LINE	L1	L1PA15		24.32	NA	41.03	63.67	96.17	36	100	6.25
chr2:81194856:81200306:+	1	1	LINE	L1	L1PA16		27.78	40	36.22	63.82	80.29	36.76	79.78	17.19
chr2:81201753:81202046:+	NA	NA	SINE	Alu	AluSx1		28.36	36.54	34.15	11.17	90.17	20.67	100	33.33
chr2:81211686:81211995:+	1	1	SINE	Alu	AluY		NA	NA	62.16	80.25	86	53.75	92.31	32.43
chr2:81222989:81223268:-	NA	NA	SINE	Alu	AluSg4		NA	NA	43.48	93	91.8	26.29	100	11.11
chr2:81247113:81253729:-	1	1	LINE	L1	L1PB2		29.38	45	39.33	62.92	92.7	44.79	92.65	17.09
chr2:81254768:81260518:-	1	1	LINE	L1	L1PA3		61.18	45.95	68.75	86.67	57.71	47.7	87.5	6.1
chr2:81260539:81261832:-	1	1	LINE	L1	L1PA3		62.82	74.39	67.13	90.25	78.73	51.18	86.75	18.31
chr2:81262249:81262857:+	1	NA	LTR	ERV1	LTR12_		NA	NA	39.02	84	86	59.57	100	17.5
chr2:81262883:81265791:+	1	1	LTR	ERV1	HERV9-int		42.99	52.17	46.89	75.11	85.09	44.96	96.3	14.29
chr2:81266739:81267378:+	1	NA	LTR	ERV1	HERV9-int		55.56	NA	NA	92	91	55	87.5	15.79
chr2:81308256:81308556:-	1	1	SINE	Alu	AluY		33.93	NA	47.46	46	50.8	32.38	96.15	46.38
chr2:81337663:81337962:+	1	1	SINE	Alu	AluY		NA	NA	48.57	100	98.25	34	100	5.26
chr2:81349961:81350279:-	NA	NA	SINE	Alu	AluY		34.09	NA	33.33	93.25	11.2	46.22	94.12	33.33
chr2:81362916:81365151:+	1	NA	LINE	L1	L1PB3		22.58	NA	35.48	100	91.83	46.33	100	0
chr2:81372277:81373867:-	1	1	LTR	ERVL-MaLR	THE1A-int		24.73	23.53	40.27	85.43	92	47.45	92.31	35.29
chr2:81377250:81377552:-	1	NA	SINE	Alu	AluY		46.67	NA	43.59	0	75.78	45.45	95	26.32
chr2:8137995:8138292:+	1	NA	SINE	Alu	AluY		21.49	36.84	22.3	80	77.33	37.23	86.59	50
chr2:81435483:81435778:-	1	NA	SINE	Alu	AluY		40.3	NA	33.02	87.14	92.6	61.62	97.03	10.67
chr2:8145460:8145795:-	1	1	SINE	Alu	AluYb8		NA	NA	76.67	0	11.88	47.2	96.08	77.04
chr2:8145795:8145946:-	1	1	SINE	Alu	AluJb		72.5	NA	NA	0	29.25	50	100	62.86
chr2:81496340:81498454:+	NA	NA	LINE	L1	L1PA8		22.86	NA	34.09	65	94.57	22	86.96	2.78
chr2:81514009:81519160:-	1	1	LINE	L1	L1M3c		21.66	6.25	34.69	90.1	81.35	51.88	95.24	3.17
chr2:81533037:81533403:+	NA	NA	LTR	ERVL-MaLR	THE1D		NA	NA	41.67	75	93	64	100	20
chr2:81536830:81540989:+	1	1	LINE	L1	L1PA14		36.29	42.59	41.61	77.11	81.82	43.75	84.48	10.26
chr2:81541285:81541564:+	1	NA	SINE	Alu	AluSp		54.55	NA	51.16	69	92.88	28.5	96	30.95
chr2:81565365:81565668:-	NA	NA	SINE	Alu	AluSq2		17.24	NA	39.47	45.33	89.29	46.14	96.15	11.63
chr2:81584089:81590224:-	1	1	LINE	L1	L1PA6		45.65	48.31	48.74	83.83	92.18	50.21	90.19	12.2
chr2:81611914:81612225:+	1	NA	SINE	Alu	AluY		69.7	NA	NA	0	2	10.06	87.23	33.93
chr2:8163095:8163438:+	1	1	LTR	ERVL-MaLR	THE1B		26.56	NA	32.65	84	83	44	62.96	8
chr2:81714322:81716086:+	1	NA	LINE	L1	L1PA7		47.54	NA	35.38	77.5	89.33	51.91	83.87	28.21
chr2:81753614:81753911:+	NA	1	SINE	Alu	AluY		NA	NA	50	47.67	4.5	32.89	100	49.23
chr2:81784342:81785493:-	NA	NA	LINE	L1	L1PA4		NA	NA	60.53	100	83.33	56.71	89.47	21.05
chr2:81793692:81793999:+	1	1	SINE	Alu	AluYb8		79.17	NA	80.95	53	81.38	64	92.65	46
chr2:81796367:81797130:-	NA	NA	LINE	L1	L1PA6		NA	NA	51.72	0	92	51.5	87.5	57.14
chr2:81836736:81837041:-	NA	NA	SINE	Alu	AluYa5		34.78	NA	NA	0	32.62	59.13	92.31	39.39
chr2:81845094:81846463:+	1	NA	LINE	L1	L1PA5		52.63	NA	47.06	100	95.4	52.43	88.89	34
chr2:81855816:81856123:+	1	1	SINE	Alu	AluY		44.95	35.85	50	86.14	30.2	39	95.71	51.47
chr2:81860948:81863974:+	NA	NA	LINE	L1	L1MA2		16.18	NA	35.53	91	81.33	45	78.57	11.11
chr2:81865057:81867428:+	1	NA	LINE	L1	L1PA7		50.82	NA	NA	100	95.29	57.29	92.86	42.86
chr2:81877521:81885254:-	1	1	LTR	ERV1	HERVIP10F-int		28.86	35.38	31.46	89.06	87.2	50.97	93.82	52
chr2:81885254:81885808:-	1	1	LTR	ERV1	LTR10F		48.33	51.28	65.88	84.14	89.38	59.62	100	37.5
chr2:81909251:81909546:-	NA	NA	SINE	Alu	AluY		34	NA	16	0	16	39.33	100	40
chr2:81922425:81922736:+	1	NA	SINE	Alu	AluYc		48.15	NA	36.36	0	30.08	39.25	54.17	48
chr2:81927885:81928191:+	1	1	SINE	Alu	AluY		48.15	45.45	44.05	97.12	16.45	58.38	95.06	27.45
chr2:8196221:8197774:-	NA	NA	LINE	L1	L1MA9		35	NA	34.88	100	91.25	41	81.82	8.33
chr2:81966699:81966995:+	1	1	SINE	Alu	AluY		29.73	NA	45.71	75.75	5.7	39.87	96.51	57.85
chr2:81970886:81975223:-	NA	NA	LINE	L1	L1PA17		29.59	32.56	29.75	91.64	89.58	45.42	83.33	17.14
chr2:81980662:81981015:-	1	1	LTR	ERVL-MaLR	THE1A		24.49	28.95	38	100	92.6	69.6	100	52.38
chr2:81981436:81982840:-	1	1	LTR	ERVL-MaLR	THE1A-int		40.96	41.67	48.67	94.33	97.25	56.5	91.49	56.41
chr2:81982840:81983194:-	1	1	LTR	ERVL-MaLR	THE1A		58.62	57.14	60.81	97	97.83	67.5	86.96	56.76
chr2:81983194:81988047:+	NA	NA	LINE	L1	L1PB1		36.36	NA	17.65	91.5	95.62	56.38	88.64	25.81
chr2:82006719:82007019:+	1	NA	SINE	Alu	AluY		21.31	39.29	23.13	90.82	1.61	47.78	96.3	26.42
chr2:82009206:82010311:-	1	NA	LINE	L1	L1M1		23.44	NA	32.81	89.67	56.67	53	84.62	18.75
chr2:82021524:82021888:+	1	NA	LTR	ERVL-MaLR	THE1B		12.5	30.77	9.38	89.25	78.8	42.4	86.67	36
chr2:82021888:82023442:+	1	1	LTR	ERVL-MaLR	THE1B-int		42.57	47.54	30.6	80.29	71.78	40.89	86.67	32.56
chr2:82023440:82023789:+	1	1	LTR	ERVL-MaLR	THE1B		NA	NA	53.85	94.5	95.67	61.33	100	10
chr2:82035907:82036948:-	1	1	LTR	ERVK	MER11A		65.91	NA	62.5	68	81.71	48.57	90.91	19.23
chr2:8204701:8205062:-	1	1	LTR	ERVL-MaLR	THE1B		59.65	75.93	60.47	95.33	94.6	68.2	97.62	23.08
chr2:82049170:82049593:+	1	NA	LTR	ERVL-MaLR	MLT1A1		36.84	NA	47.06	0	46.5	48	NA	50
chr2:82049790:82050085:-	1	NA	SINE	Alu	AluY		48.89	NA	37.5	96	89.44	55.4	89.8	21.82
chr2:82057522:82057822:+	1	1	SINE	Alu	AluY		45.88	54.72	27.84	95.5	97.78	71.44	93.65	37.31
chr2:82057825:82058134:+	1	1	SINE	Alu	AluSp		25	NA	31.03	91.67	83.33	45.75	83.64	27.54
chr2:82058134:82059004:+	1	1	LINE	L1	L1MA7		82.35	NA	75	89	94	55.5	83.33	16.67
chr2:82059693:82060002:-	1	1	SINE	Alu	AluJb		NA	NA	61.54	0	94.25	76.25	60	75
chr2:82061429:82061728:-	1	1	SINE	Alu	AluY		53.59	49.4	51.25	88.57	41.5	58.69	90.14	21.82
chr2:82063689:82066400:-	1	NA	LINE	L1	L1PA11		23.71	34.15	22.55	96.33	95.29	45.5	91.43	16.67
chr2:8207358:8207659:+	1	NA	SINE	Alu	AluSg		59.52	NA	49.02	100	81.5	55	100	75
chr2:8207659:8207891:+	1	1	LTR	ERVL-MaLR	MLT1B		NA	NA	47.62	100	64	54.67	100	25
chr2:82143747:82148615:-	1	1	LINE	L1	L1PA5		34.86	39.34	40.97	71.12	86.62	44.96	77.94	11.9
chr2:82153524:82153962:-	1	NA	LTR	ERVL	ERVL-B4-int		NA	NA	36.11	93.33	88.2	51.4	100	0
chr2:82155926:82156235:-	1	1	SINE	Alu	AluSp		NA	37.21	42.42	100	27.44	36.6	96.77	13.33
chr2:8216058:8216348:+	1	1	SINE	Alu	AluJb		52.5	NA	NA	100	92.33	39	93.33	16.67
chr2:82160760:82161069:-	NA	1	SINE	Alu	AluSx1		36	NA	25	84	62.14	72.57	96.43	16.13
chr2:82172014:82172719:-	1	1	LINE	L1	L1PA7		62.16	NA	NA	90.33	76.67	55.67	100	60
chr2:82172719:82173021:-	1	1	SINE	Alu	AluSp		68.63	66.67	50	93	98.2	72.6	91.11	31.11
chr2:8217526:8217844:-	1	1	SINE	Alu	AluY		44.44	NA	46.25	94.2	91.83	53.29	98.48	30.77
chr2:8217977:8218131:+	1	1	DNA	hAT-Tip100	MER45A		43.48	34.69	34.38	87.25	89.5	46	95.83	30
chr2:8218796:8219299:-	1	NA	LTR	ERVL	LTR82B		NA	NA	45	100	94.33	45.33	100	8.33
chr2:82195208:82196821:+	1	NA	LINE	L1	L1PA16		50	NA	53.19	70	66	48	80	16.67
chr2:82197616:82197908:-	1	NA	SINE	Alu	AluY		28.57	NA	33.96	100	3.31	39.44	93.02	25.49
chr2:82212122:82213512:+	1	1	LTR	ERV1	LTR12C		35.36	29.72	33.25	96.97	12.33	44.83	88.8	43.38
chr2:82219497:82219795:+	NA	NA	SINE	Alu	AluY		43.33	NA	NA	81.67	94.8	48.8	95	12.5
chr2:82235882:82236196:+	NA	NA	SINE	Alu	AluSq2		30.36	4.26	25.66	90	87.75	58.55	97.37	28.3
chr2:82250368:82257190:+	1	1	LTR	ERVK	HERVK14C-int		24.57	49.25	26.25	95.5	68.11	56.94	89.76	24.49
chr2:82257821:82258403:+	1	1	LTR	ERVK	LTR14C		48.89	NA	47.27	100	92.75	21.75	77.78	16.67
chr2:82273258:82274969:+	NA	1	LINE	L1	L1PA8		77.78	NA	41.51	93.33	98	60.33	100	5.66
chr2:823116:823425:-	NA	NA	SINE	Alu	AluYk4		31	NA	32.93	0	71.78	51.64	86.44	52.78
chr2:82313055:82314603:-	1	1	LTR	ERVL-MaLR	THE1B-int		51.06	NA	53.85	100	89.75	62.25	91.67	14.63
chr2:82336369:82336672:-	NA	NA	SINE	Alu	AluSg		15.15	30.3	36.67	53.75	96.5	50.88	97.56	12.5
chr2:82356591:82357139:+	1	1	LTR	ERV1	MER41A		36.21	NA	NA	97	96	58	100	0
chr2:82361037:82361344:-	1	NA	SINE	Alu	AluSp		35.37	29.03	34.57	77	63.9	58.91	95.45	6.9
chr2:82363987:82364281:-	1	NA	SINE	Alu	AluSp		33.33	NA	58	0	41.43	47.5	90	32.26
chr2:82366016:82366315:-	1	1	SINE	Alu	AluY		47.62	NA	64.13	91.25	0.8	44.6	100	35.85
chr2:82368131:82368513:+	1	NA	LTR	ERVL-MaLR	MSTA		NA	NA	32.73	83.33	92.67	55	100	25
chr2:82377887:82378186:-	NA	NA	SINE	Alu	AluSx1		15	21.21	39.22	65.33	91	40.25	100	0
chr2:82388849:82389140:+	NA	NA	SINE	Alu	AluY		18.52	NA	32.61	100	7.86	33.42	89.9	18.75
chr2:82434414:82434707:-	1	1	SINE	Alu	AluY		59.63	71.05	60.44	96.29	69.62	56.31	97.56	14.06
chr2:82436533:82442106:-	1	NA	LINE	L1	L1PB1		32.85	61.04	48.23	92.71	80	45.18	93.88	4.84
chr2:82444087:82444398:+	1	1	SINE	Alu	AluSc8		51.67	NA	36.54	98.5	85.38	71.3	90.91	19.7
chr2:82462363:82462658:-	1	NA	SINE	Alu	AluY		37.25	NA	42.86	27.25	4.6	3.42	96	17.39
chr2:82468621:82472263:+	1	1	LINE	L1	L1PA5		62.14	52.73	62.71	76.6	86.33	49.76	85.71	7.14
chr2:82478317:82484937:-	1	1	LINE	L1	L1PA11		24	26.4	31.02	55.7	88.08	20.47	92.34	12.18
chr2:82503598:82503894:-	1	1	SINE	Alu	AluSp		12.5	NA	48.21	48.67	89.6	34	100	8.33
chr2:82523860:82524260:-	1	1	LTR	ERVL-MaLR	MSTB		57.78	NA	60.98	90	98	50	100	8.33
chr2:82524260:82525851:-	1	1	LTR	ERVL-MaLR	MSTB-int		45.61	NA	51.22	80.8	97.17	46.67	90.57	8
chr2:82604020:82605610:+	1	1	LTR	ERVL-MaLR	THE1C-int		45	NA	50.45	90	95.38	44	97.78	12
chr2:82607938:82608235:+	1	NA	SINE	Alu	AluSx1		44.32	54.17	45.65	77.4	95.38	53	91.23	2.7
chr2:82630110:82630577:+	1	1	LTR	ERV1	LTR12D		34.78	19.15	29.79	77.6	53.29	46.57	88.46	12.5
chr2:8264049:8264366:-	1	NA	SINE	Alu	AluYb8		37.08	NA	28.46	100	91.83	49.59	91.59	35.29
chr2:82654573:82654887:+	NA	NA	SINE	Alu	AluSx3		14.89	24.24	31.58	72.67	94.14	52.71	89.47	0
chr2:8267471:8272084:+	NA	NA	LINE	L1	L1PA3		28.09	37.5	28.57	66.67	96.29	42.25	86.01	22.84
chr2:82730101:82730463:+	1	1	LTR	ERVL-MaLR	THE1B		48.33	41.38	36.17	61.5	67.67	50	0	5
chr2:82734615:82736208:+	1	NA	LTR	ERV1	MER52A		33.97	41.42	33.95	44.6	41.1	19.29	89.81	6.52
chr2:82776309:82776569:-	1	NA	SINE	Alu	AluSc8		32.65	NA	22.31	0	68.91	18.91	100	9.3
chr2:82796541:82797585:+	1	1	LTR	ERVK	MER11B		40.98	NA	45	95.33	97.19	50.87	84.21	11.11
chr2:82804968:82805258:+	1	NA	SINE	Alu	AluSc8		30.97	NA	39.29	28.67	1.57	8.53	100	40
chr2:82805456:82805761:+	1	1	SINE	Alu	AluY		27.43	30.65	31.12	15.5	0	13	94.64	12.73
chr2:82834335:82834641:-	NA	NA	SINE	Alu	AluSq10		31.91	NA	16.9	17	94	27.38	80	6.9
chr2:82868199:82868492:+	1	1	SINE	Alu	AluY		NA	NA	72.73	56.5	88	26.75	86.96	0
chr2:82868502:82873756:+	1	1	LINE	L1	L1PA11		16.54	42.68	27.75	32.4	85.95	32.05	93.22	2.82
chr2:82886138:82886448:+	1	1	SINE	Alu	AluSc		25.47	NA	38.38	50.75	94.71	23.86	92.31	13.16
chr2:82973607:82976988:-	1	NA	LINE	L1	L1PA12		30.88	14.29	31.71	69.14	78.4	43	91.3	2
chr2:82995572:82995870:+	1	1	SINE	Alu	AluY		40	NA	43.44	57.25	46.75	34.65	80	7.87
chr2:83029571:83034297:+	1	1	LINE	L1	L1PA13		49.46	52	48.66	66.4	93.83	44.06	83.61	6.36
chr2:8303556:8303864:-	1	NA	SINE	Alu	AluSp		26.09	25	40.3	95.25	96.57	42.57	96.23	23.4
chr2:83066493:83066792:+	1	1	SINE	Alu	AluSc8		65.45	NA	68.52	75.57	91.7	38.3	80	24
chr2:83113612:83113979:+	NA	NA	LTR	ERVL-MaLR	THE1D		NA	NA	35.29	34	86.75	21.25	100	20
chr2:83164622:83166134:-	1	1	LTR	ERV1	LTR12C		14.06	31.85	20.03	23	18.47	5.55	90.45	36.25
chr2:8318545:8318759:+	NA	NA	SINE	Alu	AluJb		NA	NA	34.15	0	84.4	54.6	88.89	9.09
chr2:83188702:83189011:-	1	1	SINE	Alu	AluY		NA	50	47.62	48	6	3.63	95.65	18.18
chr2:83191136:83192143:-	1	NA	LINE	L1	L1P4		NA	NA	46.88	66.67	83.33	38	80	13.33
chr2:8319345:8324843:+	1	1	LINE	L1	L1PA4		38.36	61.36	42.71	20	85.75	55.16	86.05	16.88
chr2:83194197:83194750:-	1	1	LTR	ERV1	LTR12F		39.08	NA	43.97	61.67	77.43	51.38	91.67	64.71
chr2:83204328:83204627:+	NA	NA	SINE	Alu	AluY		7.69	0	37.23	27.67	96	45.4	95	33.33
chr2:83207825:83208125:+	NA	1	SINE	Alu	AluY		NA	NA	30.56	90	85	46.2	83.33	16.67
chr2:83209538:83209833:+	1	NA	SINE	Alu	AluSx3		28.81	NA	35.56	43	96.6	37.67	100	40
chr2:83212103:83213400:-	1	1	LTR	ERV1	LTR12E		48.65	51.13	51.21	40.08	19.59	21.9	93.24	48.28
chr2:83213400:83213512:-	1	NA	SINE	Alu	AluSx		17.81	34.29	30.77	14	12.67	7.67	100	50
chr2:83214749:83215051:+	1	NA	SINE	Alu	AluY		39.66	32.86	26.98	38.62	50	15.33	97.56	63.16
chr2:83273929:83274238:-	1	NA	SINE	Alu	AluSq2		21.18	NA	33.33	6	90.83	15.5	100	37.93
chr2:83278990:83279504:+	1	NA	LTR	ERV1	LTR4		34.72	42.86	36.05	28.75	93.33	13.5	88.89	18.75
chr2:83279724:83280032:-	1	NA	SINE	Alu	AluSz		NA	NA	36.84	41.67	100	19.67	92.86	31.25
chr2:83284461:83284763:-	1	NA	SINE	Alu	AluY		31.58	57.89	31.15	40	62.2	34.6	100	42.86
chr2:83289110:83289407:+	1	NA	SINE	Alu	AluY		36.49	NA	26.53	34.8	4.55	7	86.67	42.86
chr2:83313840:83313992:-	NA	NA	SINE	Alu	AluYc		10.81	NA	30.3	0	78.8	12.6	85.71	60
chr2:83324771:83325078:-	1	NA	SINE	Alu	AluY		29.27	10.42	39.68	36	1.33	12	100	53.49
chr2:83328515:83329294:+	1	1	LTR	ERV1	LTR17		32.26	35.1	36.74	31.73	93.41	17.67	78.57	48.39
chr2:83336859:83337372:-	1	NA	LTR	ERVK	MER9a1		48.21	NA	29.73	0	87.6	40.43	83.33	8.33
chr2:83382960:83383308:+	1	NA	LTR	ERVL-MaLR	THE1B		38.89	NA	NA	60	76	19.57	71.43	30.77
chr2:83404279:83404945:-	1	1	LTR	ERV1	LTR12_		20.09	34.38	22.73	25.89	86.71	27.59	89.42	54.55
chr2:83405442:83405736:+	1	1	SINE	Alu	AluSx3		NA	NA	67.5	80	90	43.5	100	38.46
chr2:83407818:83407984:-	1	1	SINE	Alu	AluJb		NA	92.5	80.33	90	91	61.67	91.3	33.33
chr2:83407984:83409355:+	1	1	LTR	ERV1	LTR12C		66.73	70.07	73.42	76.45	85.94	62.5	91.98	53.51
chr2:83429224:83429485:-	1	1	SINE	Alu	AluSc		36.11	NA	48	79.67	97.33	68.56	91.3	66.67
chr2:83430709:83432313:-	1	1	LTR	ERVL-MaLR	THE1C-int		28.71	33.33	44.72	72	84.7	56.9	88.04	48.28
chr2:83472345:83473615:-	1	1	LTR	ERV1	LTR12C		65.22	77.14	69.01	69.21	5.07	39.2	96.45	77.31
chr2:83473788:83474083:+	1	1	SINE	Alu	AluSg		NA	NA	54.84	80	11.57	29.86	94.12	48.57
chr2:83474083:83475297:+	1	NA	LINE	L1	L1MB7		55	NA	52.54	60.75	67.25	30.38	100	75
chr2:83475513:83475823:-	1	1	SINE	Alu	AluSx3		41.54	NA	67.65	84	97.33	61	100	55.56
chr2:83476210:83476518:+	1	1	SINE	Alu	AluSq2		45.28	NA	NA	88	97.5	56.75	90	22.22
chr2:8348205:8351383:+	NA	NA	LINE	L1	L1MDa		35.14	NA	NA	83.25	61	38.8	NA	0
chr2:83522113:83522410:-	1	1	SINE	Alu	AluY		29.09	NA	39.58	0	18.86	17.92	87.1	42.86
chr2:83567049:83567329:-	1	NA	SINE	Alu	AluSx1		NA	NA	73.17	80	75	50.75	100	41.67
chr2:83574598:83580613:+	1	1	LINE	L1	L1PA3		61.45	66.67	58	61	80.47	53.18	86.75	28.41
chr2:83590577:83590878:-	NA	NA	SINE	Alu	AluSg		30	NA	43.18	51.75	93.6	47.6	97.37	40.74
chr2:83594605:83594904:-	1	NA	SINE	Alu	AluSc		35.19	20	NA	45.75	10.14	9.71	92.59	50
chr2:83595284:83595588:+	1	NA	SINE	Alu	AluY		35.38	NA	NA	0	5.38	9.18	88.24	57.14
chr2:83607269:83608908:+	1	NA	LTR	ERVL-MaLR	MSTA-int		30.21	36.84	37.9	90.5	96.18	57	88.89	44.12
chr2:83631854:83632162:-	1	1	SINE	Alu	AluY		47.73	47.06	45.45	80.6	78.5	49.45	90.16	16.22
chr2:83634378:83634754:+	1	NA	LTR	ERVL	MLT2A1		27.42	NA	37.5	86	92.8	48	80.77	0
chr2:83642916:83643228:-	1	NA	SINE	Alu	AluSx		31.25	31.25	23.81	80.4	69.6	37.2	78.12	0
chr2:83718855:83719134:+	1	NA	SINE	Alu	AluY		36.36	NA	NA	98.33	85.86	43.25	100	30.56
chr2:83723475:83725055:-	1	1	LINE	L1	L1PA5		73.91	NA	78.85	90.5	95.17	60.75	92.5	46.67
chr2:83779110:83781319:-	1	1	LINE	L1	L1PA10		30	NA	33.33	70	89.83	29.67	84.78	35.29
chr2:83781623:83785620:-	1	1	LINE	L1	L1PA10		36.64	42.5	44.51	84.78	95.07	56.53	85.71	22.22
chr2:8380377:8380664:-	NA	NA	SINE	Alu	AluSc8		25	30.3	32.29	92.33	96.25	52.5	100	51.11
chr2:8383339:8383638:+	1	NA	LTR	ERVL-MaLR	MLT1C		32.98	20.41	18.42	89	98.2	72.2	88.57	34.78
chr2:83835608:83836026:-	1	NA	LTR	ERVL-MaLR	MSTA		18.07	NA	35.53	44.4	90	45	97.06	34.29
chr2:83836690:83837717:+	1	NA	LINE	L1	L1PA7		38.78	NA	29.41	41.17	88.11	35.87	88.89	7.89
chr2:83841434:83841732:+	1	1	SINE	Alu	AluY		24.05	27.27	41.82	58.89	22.4	23.27	100	28.57
chr2:8386284:8386660:+	NA	NA	LTR	ERVL-MaLR	THE1C		18.18	NA	37.21	100	85.67	58.33	90.91	25
chr2:83919500:83919808:+	1	NA	SINE	Alu	AluY		50.55	35.85	43.16	30.8	43.42	13.38	86.11	8.33
chr2:83933724:83934008:+	1	NA	SINE	Alu	AluSc		50.88	NA	22.03	75	84.5	27.17	88.89	0
chr2:83943940:83944244:-	1	NA	SINE	Alu	AluY		31.9	NA	42.39	100	6.17	50.45	92.45	41.18
chr2:83967095:83968664:-	1	1	LTR	ERVL-MaLR	THE1C-int		46.15	77.42	65.91	68	86.33	55.17	76.92	14.29
chr2:83991803:83993666:-	1	1	LINE	L1	L1PA10		32.26	NA	82.76	92.5	81.75	36.12	89.19	14.55
chr2:84019933:84021194:-	1	1	LTR	ERV1	HERVH-int		45.2	38.46	38.39	51.89	94.12	24	85.96	37.5
chr2:84021196:84021604:-	1	NA	LTR	ERV1	LTR7		41.98	29.82	31.71	100	87.22	47.44	90.32	25
chr2:84034095:84034379:+	NA	NA	SINE	Alu	AluSz6		15.79	34.38	30	100	94.33	48.33	95.83	46.67
chr2:84062174:84062954:-	1	NA	LTR	ERV1	LTR17		40	48.84	38.83	94.6	96.62	46.09	87.5	44.83
chr2:84078361:84078945:-	1	1	LTR	ERV1	LTR27		59.74	73.53	70.59	95.17	95.86	64	95	32.26
chr2:84099588:84099887:-	1	1	SINE	Alu	AluY		NA	NA	34.57	0	90.33	70.6	94.74	44.83
chr2:84101056:84101532:-	1	1	LTR	ERV1	HERV-Fc1_LTR3		49.72	45.31	54.9	99.33	79.73	44.65	96.58	53.49
chr2:84101532:84106142:-	1	1	LTR	ERV1	HERV-Fc1-int		29.84	36.44	30.57	93.43	87.02	70.43	92.13	61.71
chr2:84106142:84106618:-	1	1	LTR	ERV1	HERV-Fc1_LTR3		65.26	70.14	63.1	96.33	47.88	59.2	92.91	74.07
chr2:84144217:84144529:-	1	1	SINE	Alu	AluY		24.68	57.14	21.28	95.75	31.33	34.24	88.41	20
chr2:84203222:84203509:+	1	1	SINE	Alu	AluSx3		NA	NA	81.4	100	96.67	38.67	93.1	38.1
chr2:84203524:84209668:+	1	1	LINE	L1	L1PA4		53.33	54.51	54.47	95.94	90.97	54.52	87.42	23.44
chr2:84215952:84216266:+	NA	NA	SINE	Alu	AluSz6		NA	NA	75.76	100	93.67	50.67	NA	NA
chr2:84238097:84238398:+	NA	NA	SINE	Alu	AluY		41.38	30.77	21.05	0	94.29	47.83	96.15	7.27
chr2:84319239:84320816:-	NA	1	LTR	ERVL-MaLR	THE1B-int		40	42.55	36.25	91.75	81.33	42.33	83.33	17.24
chr2:84330925:84331614:-	1	1	LINE	L1	L1P1		50	57.83	51.72	100	77.21	64.33	92.55	20.69
chr2:84331781:84337326:+	1	1	LINE	L1	L1PA4		54.7	60.23	63.84	98.17	94.09	61.5	88.89	12.57
chr2:84339959:84340269:+	1	NA	SINE	Alu	AluSx		NA	NA	38.89	72	76.5	43.8	81.82	6.45
chr2:84340751:84342093:-	1	1	LINE	L1	L1PA15		33.33	NA	73.53	94	95.7	41.78	89.47	5.26
chr2:84351326:84351630:+	1	1	SINE	Alu	AluSp		NA	NA	65.17	100	96.62	60.38	100	15.79
chr2:84354904:84355615:+	1	1	LTR	ERV1	LTR12		40.11	59.38	41.18	97.78	82.12	64.76	97.92	9.43
chr2:84395211:84396791:+	1	1	LTR	ERVL-MaLR	THE1B-int		42.86	NA	55.41	73.33	91.8	51.8	80.65	23.53
chr2:84396792:84397143:+	1	1	LTR	ERVL-MaLR	THE1B		63.27	NA	NA	100	95	42	100	43.33
chr2:84428479:84428840:-	1	1	LTR	ERVL-MaLR	MLT1A0		39.68	NA	NA	66.67	84.5	55	90	7.69
chr2:84446974:84447267:-	NA	NA	SINE	Alu	AluSx		30.3	NA	NA	0	79.67	38.17	92.31	62.96
chr2:84449309:84450724:-	NA	1	LINE	L1	L1M4b		57.58	NA	NA	100	90.33	38.25	100	63.64
chr2:84451862:84458034:+	1	1	LINE	L1	L1PA3		45.04	43.33	54.05	84.43	78.5	46.08	86.52	23.75
chr2:84469385:84469698:+	NA	NA	SINE	Alu	AluSx1		30	NA	34.78	100	92.2	60.6	94.29	40.62
chr2:8447619:8447844:+	1	NA	SINE	Alu	AluSx1		29.23	NA	34.88	100	99.5	57.5	92.06	61.54
chr2:84488376:84488606:+	1	1	SINE	Alu	AluYf4		56.9	NA	NA	0	100	57.22	97.56	32.61
chr2:84489503:84495646:+	1	1	LINE	L1	L1PA5		35.08	46.81	45.79	87.64	88.38	49.79	83.26	23.47
chr2:84532026:84532941:+	1	1	LTR	ERVL	MER21C		34.38	NA	31.43	100	84.29	47	66.67	25
chr2:84533208:84534289:-	1	1	LTR	ERVK	MER11B		25.37	50	38.98	96.88	74.33	37.67	88.89	33.33
chr2:84568847:84571476:-	1	NA	LINE	L1	L1PA8A		32.43	53.25	37.41	77.09	79.82	37.22	78.79	4.55
chr2:84571825:84575548:-	1	NA	LINE	L1	L1PA8A		23.18	34	27.15	78.5	90.37	51.18	85.85	15.38
chr2:84587089:84588914:+	1	1	LINE	L1	L1PREC2		34.72	60	29.68	100	73.2	38.3	82.61	9.52
chr2:84590354:84591782:+	1	NA	LINE	L1	L1PB2		NA	NA	66.67	100	92.5	44.25	85.71	18.18
chr2:84610899:84612903:-	NA	1	LINE	L1	L1PA11	SUCLG1	NA	NA	35.56	100	95	31.75	72	15.91
chr2:84616075:84617455:-	1	NA	LTR	ERV1	MER52A	SUCLG1	32.99	41.54	36.73	91.4	95.83	48.08	92.78	21.74
chr2:84627954:84628260:+	NA	NA	SINE	Alu	AluY	SUCLG1	14.44	30.77	24.31	0	90.93	64.86	95.4	36.36
chr2:84665812:84666287:+	1	1	LTR	ERV1	LTR12F	SUCLG1	65.85	56.76	63.89	85.67	85.43	52.88	81.25	45.45
chr2:84667217:84667503:+	1	1	SINE	Alu	AluSp	SUCLG1	60.47	NA	59.55	96	91.54	65.46	80.36	57.81
chr2:84671365:84672440:-	1	1	LTR	ERVK	MER11C	SUCLG1	66.67	NA	83.19	83.33	94.45	54.21	86.79	55.56
chr2:84672440:84673525:+	1	1	LINE	L2	L2a	SUCLG1	76.67	72.73	66.46	95.33	96.75	47.25	93.94	62.07
chr2:84692337:84692644:+	1	NA	SINE	Alu	AluY	SUCLG1	29.73	NA	41.03	0	95.4	62.29	100	58.54
chr2:84692644:84694138:-	1	NA	LTR	ERV1	MER41-int	SUCLG1	61.4	NA	51.43	14	82.67	50	60	0
chr2:84692644:84694138:-	1	NA	LTR	ERV1	MER41-int	DNAH6	61.4	NA	51.43	14	82.67	50	60	0
chr2:84695684:84697283:-	1	1	LTR	ERV1	MER41-int	DNAH6	48.28	45.31	55.86	93.3	95	60.33	80	32
chr2:84695684:84697283:-	1	1	LTR	ERV1	MER41-int	SUCLG1	48.28	45.31	55.86	93.3	95	60.33	80	32
chr2:84697883:84698295:-	1	1	LTR	ERVK	LTR14B	DNAH6	62.75	72.5	61.11	69.67	95.2	71.2	87.5	75
chr2:84697883:84698295:-	1	1	LTR	ERVK	LTR14B	SUCLG1	62.75	72.5	61.11	69.67	95.2	71.2	87.5	75
chr2:84698504:84704158:-	1	1	LTR	ERVK	HERVK14-int	SUCLG1	41.72	58.42	47.45	81.1	95.05	41.78	95	30.63
chr2:84698504:84704158:-	1	1	LTR	ERVK	HERVK14-int	DNAH6	41.72	58.42	47.45	81.1	95.05	41.78	95	30.63
chr2:84732682:84738824:-	1	1	LINE	L1	L1PA4	SUCLG1	45.76	53.98	51.88	72.5	93.29	48.24	84.96	13.39
chr2:84732682:84738824:-	1	1	LINE	L1	L1PA4	DNAH6	45.76	53.98	51.88	72.5	93.29	48.24	84.96	13.39
chr2:84747544:84751788:-	1	NA	LINE	L1	L1PA11	DNAH6	19.44	NA	32.97	97.17	94.89	44.62	93.75	5.81
chr2:84785269:84785563:+	1	1	SINE	Alu	AluY	DNAH6	32.61	44.44	32.47	75	86.67	52	80	39.66
chr2:84794397:84795847:+	1	NA	LINE	L1	L1PA10	DNAH6	NA	51.72	53.45	98.25	78.6	37.2	84.21	16.13
chr2:84797363:84798181:+	1	1	LTR	ERV1	LTR12	DNAH6	35.58	35.29	40.59	67.25	56.25	42.88	95	19.39
chr2:8480645:8480926:+	NA	NA	SINE	Alu	AluSc		35.59	NA	37.5	85	89	48.2	83.33	73.08
chr2:84812423:84813483:-	1	NA	LTR	ERV1	MER52C	DNAH6	25.88	NA	34.86	98	87.67	43.67	69.23	4.35
chr2:84834771:84836794:-	NA	NA	DNA	TcMar-Tigger	Tigger1	DNAH6	NA	NA	34.48	100	89.29	52.71	57.14	0
chr2:84869714:84871528:-	NA	NA	LINE	L1	L1MCa	DNAH6	16.67	NA	31.37	20	97.5	19.57	77.78	14.29
chr2:84872261:84872549:+	NA	NA	SINE	Alu	AluSq2	DNAH6	NA	NA	44.44	100	97.67	30.33	75	0
chr2:84889273:84895375:+	1	1	LINE	L1	L1PA5	DNAH6	27.2	41.51	37.06	84.42	91.18	41.27	85.02	11.73
chr2:84929666:84929958:-	1	1	SINE	Alu	AluY	DNAH6	55.7	65.62	51.85	88	95	57.71	90.74	37.5
chr2:84947391:84947701:-	1	NA	SINE	Alu	AluYa5	DNAH6	45.16	18.37	26.6	0	1.25	30.25	97.96	64.41
chr2:84947701:84947989:-	1	NA	LINE	L1	HAL1	DNAH6	31.25	NA	15.38	60	8.5	22	96.97	40.91
chr2:8496476:8496990:+	1	1	LTR	ERVL-MaLR	MLT1G		27.91	NA	58	100	96.5	31	87.5	53.33
chr2:84967819:84968120:-	NA	NA	LINE	L1	L1PA17	DNAH6	29.63	NA	36.59	91	98.67	51	84.62	35.29
chr2:84972507:84972812:+	NA	NA	SINE	Alu	AluY	DNAH6	8.14	38.71	5.19	81.14	89.79	53.73	82.35	18.67
chr2:85026411:85027934:+	NA	NA	LINE	L1	L1P4d	DNAH6	NA	NA	47.27	70	96.25	20	85.71	20
chr2:85026411:85027934:+	NA	NA	LINE	L1	L1P4d	TRABD2A	NA	NA	47.27	70	96.25	20	85.71	20
chr2:85028725:85029033:+	1	NA	SINE	Alu	AluSx	DNAH6	34.55	38.46	53.49	62.33	96.2	39	93.33	22.22
chr2:85028725:85029033:+	1	NA	SINE	Alu	AluSx	TRABD2A	34.55	38.46	53.49	62.33	96.2	39	93.33	22.22
chr2:85031049:85031348:+	1	NA	SINE	Alu	AluSx1	TRABD2A	29.41	NA	40.74	60	87.33	29	100	30.77
chr2:85031049:85031348:+	1	NA	SINE	Alu	AluSx1	DNAH6	29.41	NA	40.74	60	87.33	29	100	30.77
chr2:85033461:85033766:+	NA	NA	SINE	Alu	AluY	TRABD2A	19.47	31.25	8.75	50	98	17.73	75.76	24.07
chr2:85033461:85033766:+	NA	NA	SINE	Alu	AluY	DNAH6	19.47	31.25	8.75	50	98	17.73	75.76	24.07
chr2:8505687:8505945:+	NA	NA	LTR	ERVL-MaLR	MLT1K		43.64	NA	33.33	0	0	6.67	96.55	83.33
chr2:85063414:85064110:-	1	1	LINE	L1	L1M4	TRABD2A	NA	NA	42.22	100	96.25	31.75	100	0
chr2:85063414:85064110:-	1	1	LINE	L1	L1M4	DNAH6	NA	NA	42.22	100	96.25	31.75	100	0
chr2:85064110:85064417:-	1	1	SINE	Alu	AluSq	DNAH6	NA	NA	61.7	0	92.75	35	88.89	23.53
chr2:85064110:85064417:-	1	1	SINE	Alu	AluSq	TRABD2A	NA	NA	61.7	0	92.75	35	88.89	23.53
chr2:85072192:85072494:+	1	NA	SINE	Alu	AluSx1	AC022210.1	20	NA	37.5	50	93	21.4	100	75
chr2:85072192:85072494:+	1	NA	SINE	Alu	AluSx1	TRABD2A	20	NA	37.5	50	93	21.4	100	75
chr2:85072192:85072494:+	1	NA	SINE	Alu	AluSx1	DNAH6	20	NA	37.5	50	93	21.4	100	75
chr2:85080354:85080726:-	1	1	LTR	ERVL-MaLR	THE1C	AC022210.1	14.29	NA	48.65	50	85.2	43.6	82.61	40
chr2:85080354:85080726:-	1	1	LTR	ERVL-MaLR	THE1C	DNAH6	14.29	NA	48.65	50	85.2	43.6	82.61	40
chr2:85080354:85080726:-	1	1	LTR	ERVL-MaLR	THE1C	TRABD2A	14.29	NA	48.65	50	85.2	43.6	82.61	40
chr2:85080874:85081148:+	1	1	SINE	Alu	AluSx4	DNAH6	NA	NA	44.83	58	97.67	57.5	94.29	70
chr2:85080874:85081148:+	1	1	SINE	Alu	AluSx4	TRABD2A	NA	NA	44.83	58	97.67	57.5	94.29	70
chr2:85080874:85081148:+	1	1	SINE	Alu	AluSx4	AC022210.1	NA	NA	44.83	58	97.67	57.5	94.29	70
chr2:85090363:85090655:-	NA	NA	SINE	Alu	AluYc	TMSB10	40.82	NA	30.41	46.6	3.36	0.27	100	63.83
chr2:85090363:85090655:-	NA	NA	SINE	Alu	AluYc	AC022210.1	40.82	NA	30.41	46.6	3.36	0.27	100	63.83
chr2:85090363:85090655:-	NA	NA	SINE	Alu	AluYc	TRABD2A	40.82	NA	30.41	46.6	3.36	0.27	100	63.83
chr2:85090363:85090655:-	NA	NA	SINE	Alu	AluYc	DNAH6	40.82	NA	30.41	46.6	3.36	0.27	100	63.83
chr2:8512902:8513952:+	1	1	LINE	L1	L1M7		43.75	NA	48.48	89	95	33.71	72.73	23.08
chr2:85137612:85137908:+	1	1	SINE	Alu	AluSx1	TMSB10	33.33	NA	23.68	0	97	39.4	91.67	50
chr2:85137612:85137908:+	1	1	SINE	Alu	AluSx1	AC022210.1	33.33	NA	23.68	0	97	39.4	91.67	50
chr2:85137612:85137908:+	1	1	SINE	Alu	AluSx1	TRABD2A	33.33	NA	23.68	0	97	39.4	91.67	50
chr2:85150809:85151102:+	NA	NA	SINE	Alu	AluSc	TRABD2A	27.27	17.24	32.54	47.71	96.1	13.5	90.7	60.78
chr2:85150809:85151102:+	NA	NA	SINE	Alu	AluSc	TMSB10	27.27	17.24	32.54	47.71	96.1	13.5	90.7	60.78
chr2:85150809:85151102:+	NA	NA	SINE	Alu	AluSc	AC022210.1	27.27	17.24	32.54	47.71	96.1	13.5	90.7	60.78
chr2:85150809:85151102:+	NA	NA	SINE	Alu	AluSc	KCMF1	27.27	17.24	32.54	47.71	96.1	13.5	90.7	60.78
chr2:85168986:85169282:+	NA	NA	SINE	Alu	AluSx	TMSB10	32.79	35.71	27.78	67.4	96.4	18.2	95.45	66.67
chr2:85168986:85169282:+	NA	NA	SINE	Alu	AluSx	AC022210.1	32.79	35.71	27.78	67.4	96.4	18.2	95.45	66.67
chr2:85168986:85169282:+	NA	NA	SINE	Alu	AluSx	KCMF1	32.79	35.71	27.78	67.4	96.4	18.2	95.45	66.67
chr2:85168986:85169282:+	NA	NA	SINE	Alu	AluSx	TRABD2A	32.79	35.71	27.78	67.4	96.4	18.2	95.45	66.67
chr2:85193034:85193294:+	NA	NA	SINE	Alu	AluSx1	KCMF1	25.42	NA	37.14	100	94.75	31.62	92.73	46.67
chr2:85195732:85195993:-	NA	NA	SINE	Alu	AluSg7	KCMF1	34.57	7.69	36.67	93.4	79.8	33	85	33.33
chr2:85206134:85206268:-	1	NA	SINE	Alu	AluSx	KCMF1	NA	NA	42.86	0	99	49.5	85.71	60
chr2:85206949:85207254:-	NA	NA	SINE	Alu	AluSp	KCMF1	25	27.78	30.77	85.5	96.1	48.9	89.58	75
chr2:85208314:85208611:-	NA	NA	SINE	Alu	AluY	KCMF1	36.84	NA	30.38	80	92.29	40.82	93.51	57.14
chr2:85221088:85221370:-	1	NA	SINE	Alu	AluY	KCMF1	32.14	NA	38.1	81.67	96.45	44.86	87.5	55.17
chr2:85224882:85225195:-	NA	NA	SINE	Alu	AluSz	KCMF1	20.27	NA	31.53	98.33	96.14	51.86	93.48	82.05
chr2:85225206:85225517:-	NA	NA	SINE	Alu	AluSq	KCMF1	31.11	52.78	19.23	91.75	96.4	50.2	86.36	47.37
chr2:85231352:85231664:+	1	1	SINE	Alu	AluY	KCMF1	48.39	NA	54.29	100	90.3	50.8	91.3	47.62
chr2:85232096:85232329:-	1	1	SINE	Alu	AluSx1	KCMF1	36.73	47.92	33.33	100	89.14	54.86	98.63	56.86
chr2:85233950:85234249:+	1	NA	SINE	Alu	AluSp	KCMF1	32.61	NA	33.7	86.4	96.57	68.11	88.89	38.18
chr2:85234892:85235185:-	1	NA	SINE	Alu	AluSz	KCMF1	47.56	NA	30.77	100	91.67	63.67	80.77	43.24
chr2:85249312:85249599:+	1	NA	SINE	Alu	AluJb	KCMF1	17.54	NA	37.93	94.33	93.67	38.67	96.55	80
chr2:85257823:85258120:-	NA	NA	SINE	Alu	AluJb	KCMF1	15.52	NA	31.37	100	98.5	52	93.75	72.58
chr2:85296466:85296775:-	NA	NA	SINE	Alu	AluSc8	KCMF1	12.5	30.65	19.31	6	95.25	13.67	92.59	32.61
chr2:85307415:85307648:+	1	NA	SINE	Alu	AluY	KCMF1	NA	NA	44.44	36.8	17.2	18.5	94.07	56
chr2:85319072:85319434:+	1	NA	RC	Helitron	Helitron3Na_Mam	TCF7L1	40	46.67	40	53.67	95	14.25	100	28.57
chr2:85319072:85319434:+	1	NA	RC	Helitron	Helitron3Na_Mam	KCMF1	40	46.67	40	53.67	95	14.25	100	28.57
chr2:85319434:85319787:+	1	NA	LTR	ERVL-MaLR	MSTD	KCMF1	48.84	NA	44.12	80	94.5	16.75	88.24	35.29
chr2:85319434:85319787:+	1	NA	LTR	ERVL-MaLR	MSTD	TCF7L1	48.84	NA	44.12	80	94.5	16.75	88.24	35.29
chr2:85351139:85351429:+	NA	NA	SINE	Alu	AluSc	TCF7L1	1.55	31.58	3.42	4.71	5.92	2.07	80.53	39.62
chr2:85353821:85354124:-	NA	NA	SINE	Alu	AluSz	TCF7L1	33.33	NA	1.92	12.67	94.6	16.2	93.33	61.9
chr2:85354753:85355045:-	NA	NA	SINE	Alu	AluSq2	TCF7L1	34.62	NA	10.71	42.5	93.71	26.11	95.83	52.08
chr2:8535574:8535876:+	NA	NA	SINE	Alu	AluSx1		31.34	NA	6.12	15	95.25	17	78.26	25.53
chr2:85382268:85382641:+	1	1	LTR	ERV1	LTR12B	TCF7L1	48.28	NA	66.07	94.67	84.12	50.5	89.13	56.67
chr2:85429959:85430257:-	1	1	SINE	Alu	AluY	TCF7L1	30.19	38.89	35.85	88	94.2	48.08	92.75	57.58
chr2:85449182:85449493:+	1	NA	SINE	Alu	AluSq	TCF7L1	39.16	52.05	43.86	82.5	94	39.2	68.63	44.44
chr2:85455856:85456172:+	1	NA	SINE	Alu	AluY	TCF7L1	31.58	19.61	25	84.78	95.92	45.77	78.49	36.84
chr2:85494490:85494790:+	NA	NA	SINE	Alu	AluSz	TCF7L1	41.86	NA	NA	100	97.67	39.75	100	43.48
chr2:85498237:85498533:-	1	1	SINE	Alu	AluSg7	TGOLN2	39.52	29.03	33.54	100	97	43.3	90.7	37.14
chr2:85498237:85498533:-	1	1	SINE	Alu	AluSg7	TCF7L1	39.52	29.03	33.54	100	97	43.3	90.7	37.14
chr2:85519132:85519442:-	NA	NA	SINE	Alu	AluYa5	RETSAT	NA	NA	32	0	0	0	94.87	NA
chr2:85519132:85519442:-	NA	NA	SINE	Alu	AluYa5	TCF7L1	NA	NA	32	0	0	0	94.87	NA
chr2:85519132:85519442:-	NA	NA	SINE	Alu	AluYa5	TGOLN2	NA	NA	32	0	0	0	94.87	NA
chr2:85560499:85562038:-	1	1	LTR	ERV1	LTR12C	RETSAT	34.38	42.57	34.9	28.52	36.7	12.44	91.42	67.68
chr2:85560499:85562038:-	1	1	LTR	ERV1	LTR12C	TCF7L1	34.38	42.57	34.9	28.52	36.7	12.44	91.42	67.68
chr2:85560499:85562038:-	1	1	LTR	ERV1	LTR12C	TGOLN2	34.38	42.57	34.9	28.52	36.7	12.44	91.42	67.68
chr2:85560499:85562038:-	1	1	LTR	ERV1	LTR12C	ELMOD3	34.38	42.57	34.9	28.52	36.7	12.44	91.42	67.68
chr2:85564176:85564477:+	1	1	SINE	Alu	AluSg	TCF7L1	26.37	55.81	41.38	66	94	32.2	89.83	75
chr2:85564176:85564477:+	1	1	SINE	Alu	AluSg	RETSAT	26.37	55.81	41.38	66	94	32.2	89.83	75
chr2:85564176:85564477:+	1	1	SINE	Alu	AluSg	ELMOD3	26.37	55.81	41.38	66	94	32.2	89.83	75
chr2:85564176:85564477:+	1	1	SINE	Alu	AluSg	TGOLN2	26.37	55.81	41.38	66	94	32.2	89.83	75
chr2:85591428:85591719:+	1	1	SINE	Alu	AluSg	CAPG	45.71	39.47	25.77	76.33	94.5	40.83	94.29	42.55
chr2:85591428:85591719:+	1	1	SINE	Alu	AluSg	TGOLN2	45.71	39.47	25.77	76.33	94.5	40.83	94.29	42.55
chr2:85591428:85591719:+	1	1	SINE	Alu	AluSg	ELMOD3	45.71	39.47	25.77	76.33	94.5	40.83	94.29	42.55
chr2:85591428:85591719:+	1	1	SINE	Alu	AluSg	RETSAT	45.71	39.47	25.77	76.33	94.5	40.83	94.29	42.55
chr2:85599015:85599314:+	1	NA	SINE	Alu	AluSg	SH2D6	26	NA	33.9	95	95.1	52.8	91.04	63.64
chr2:85599015:85599314:+	1	NA	SINE	Alu	AluSg	RETSAT	26	NA	33.9	95	95.1	52.8	91.04	63.64
chr2:85599015:85599314:+	1	NA	SINE	Alu	AluSg	TGOLN2	26	NA	33.9	95	95.1	52.8	91.04	63.64
chr2:85599015:85599314:+	1	NA	SINE	Alu	AluSg	CAPG	26	NA	33.9	95	95.1	52.8	91.04	63.64
chr2:85599015:85599314:+	1	NA	SINE	Alu	AluSg	ELMOD3	26	NA	33.9	95	95.1	52.8	91.04	63.64
chr2:85599314:85599469:+	1	NA	SINE	Alu	AluSx	SH2D6	16.67	NA	37.5	93.4	95	42.4	85.37	52.38
chr2:85599314:85599469:+	1	NA	SINE	Alu	AluSx	RETSAT	16.67	NA	37.5	93.4	95	42.4	85.37	52.38
chr2:85599314:85599469:+	1	NA	SINE	Alu	AluSx	TGOLN2	16.67	NA	37.5	93.4	95	42.4	85.37	52.38
chr2:85599314:85599469:+	1	NA	SINE	Alu	AluSx	CAPG	16.67	NA	37.5	93.4	95	42.4	85.37	52.38
chr2:85599314:85599469:+	1	NA	SINE	Alu	AluSx	ELMOD3	16.67	NA	37.5	93.4	95	42.4	85.37	52.38
chr2:85600095:85600403:+	1	NA	SINE	Alu	AluSz	TGOLN2	29.82	NA	37.04	100	94.6	68.4	94.74	58.82
chr2:85600095:85600403:+	1	NA	SINE	Alu	AluSz	CAPG	29.82	NA	37.04	100	94.6	68.4	94.74	58.82
chr2:85600095:85600403:+	1	NA	SINE	Alu	AluSz	ELMOD3	29.82	NA	37.04	100	94.6	68.4	94.74	58.82
chr2:85600095:85600403:+	1	NA	SINE	Alu	AluSz	RETSAT	29.82	NA	37.04	100	94.6	68.4	94.74	58.82
chr2:85600095:85600403:+	1	NA	SINE	Alu	AluSz	SH2D6	29.82	NA	37.04	100	94.6	68.4	94.74	58.82
chr2:85600681:85600988:+	1	1	SINE	Alu	AluSg	RETSAT	43.53	NA	59.05	90.5	96.7	80.8	91.84	53.85
chr2:85600681:85600988:+	1	1	SINE	Alu	AluSg	SH2D6	43.53	NA	59.05	90.5	96.7	80.8	91.84	53.85
chr2:85600681:85600988:+	1	1	SINE	Alu	AluSg	ELMOD3	43.53	NA	59.05	90.5	96.7	80.8	91.84	53.85
chr2:85600681:85600988:+	1	1	SINE	Alu	AluSg	CAPG	43.53	NA	59.05	90.5	96.7	80.8	91.84	53.85
chr2:85600681:85600988:+	1	1	SINE	Alu	AluSg	TGOLN2	43.53	NA	59.05	90.5	96.7	80.8	91.84	53.85
chr2:85607644:85607947:-	1	1	SINE	Alu	AluSx1	SH2D6	42.11	NA	NA	94.5	98.6	78.6	100	77.27
chr2:85607644:85607947:-	1	1	SINE	Alu	AluSx1	RETSAT	42.11	NA	NA	94.5	98.6	78.6	100	77.27
chr2:85607644:85607947:-	1	1	SINE	Alu	AluSx1	CAPG	42.11	NA	NA	94.5	98.6	78.6	100	77.27
chr2:85607644:85607947:-	1	1	SINE	Alu	AluSx1	ELMOD3	42.11	NA	NA	94.5	98.6	78.6	100	77.27
chr2:85608958:85609263:+	1	1	SINE	Alu	AluY	RETSAT	67.57	NA	69.64	0	89	46.86	89.68	54.55
chr2:85608958:85609263:+	1	1	SINE	Alu	AluY	SH2D6	67.57	NA	69.64	0	89	46.86	89.68	54.55
chr2:85608958:85609263:+	1	1	SINE	Alu	AluY	ELMOD3	67.57	NA	69.64	0	89	46.86	89.68	54.55
chr2:85608958:85609263:+	1	1	SINE	Alu	AluY	CAPG	67.57	NA	69.64	0	89	46.86	89.68	54.55
chr2:85609280:85609575:+	1	1	SINE	Alu	AluY	RETSAT	30.61	NA	36.67	96.5	94.78	62.78	93.33	80
chr2:85609280:85609575:+	1	1	SINE	Alu	AluY	SH2D6	30.61	NA	36.67	96.5	94.78	62.78	93.33	80
chr2:85609280:85609575:+	1	1	SINE	Alu	AluY	CAPG	30.61	NA	36.67	96.5	94.78	62.78	93.33	80
chr2:85609280:85609575:+	1	1	SINE	Alu	AluY	ELMOD3	30.61	NA	36.67	96.5	94.78	62.78	93.33	80
chr2:85630729:85631033:+	1	1	SINE	Alu	AluSg	SH2D6	NA	NA	80.43	80	92.8	65.2	91.89	84.62
chr2:85630729:85631033:+	1	1	SINE	Alu	AluSg	RETSAT	NA	NA	80.43	80	92.8	65.2	91.89	84.62
chr2:85630729:85631033:+	1	1	SINE	Alu	AluSg	ELMOD3	NA	NA	80.43	80	92.8	65.2	91.89	84.62
chr2:85630729:85631033:+	1	1	SINE	Alu	AluSg	CAPG	NA	NA	80.43	80	92.8	65.2	91.89	84.62
chr2:85634554:85634855:+	NA	NA	SINE	Alu	AluSz	ELMOD3	NA	48.78	NA	0	100	8	88.89	65
chr2:85634554:85634855:+	NA	NA	SINE	Alu	AluSz	CAPG	NA	48.78	NA	0	100	8	88.89	65
chr2:85634554:85634855:+	NA	NA	SINE	Alu	AluSz	SH2D6	NA	48.78	NA	0	100	8	88.89	65
chr2:85681054:85681389:+	1	NA	SINE	Alu	AluSx	SH2D6	11.63	NA	35.71	7.83	97.17	9.43	90.91	31.58
chr2:85681054:85681389:+	1	NA	SINE	Alu	AluSx	CAPG	11.63	NA	35.71	7.83	97.17	9.43	90.91	31.58
chr2:85681833:85682134:+	1	NA	SINE	Alu	AluSg	SH2D6	31.91	26.83	46.81	35.45	93.93	16	96.12	65.22
chr2:85681833:85682134:+	1	NA	SINE	Alu	AluSg	CAPG	31.91	26.83	46.81	35.45	93.93	16	96.12	65.22
chr2:85682437:85682923:-	1	NA	LTR	ERV1	LTR12F	CAPG	37.5	NA	47.73	42	92.88	17.62	88.89	28.57
chr2:85682437:85682923:-	1	NA	LTR	ERV1	LTR12F	SH2D6	37.5	NA	47.73	42	92.88	17.62	88.89	28.57
chr2:85691489:85691782:-	1	NA	SINE	Alu	AluSg7	SH2D6	21.8	16.67	30.28	20	97	9.3	97.73	68.18
chr2:85691489:85691782:-	1	NA	SINE	Alu	AluSg7	CAPG	21.8	16.67	30.28	20	97	9.3	97.73	68.18
chr2:85707181:85707338:+	1	NA	SINE	Alu	AluJo	SH2D6	NA	NA	37.5	49.67	87.33	23.33	92.59	63.64
chr2:85712349:85712644:+	1	NA	SINE	Alu	AluSx1	SH2D6	56.25	NA	39.62	86.5	99	19.33	79.41	50
chr2:85712645:85712947:+	1	NA	SINE	Alu	AluSq2	SH2D6	41.67	NA	26.03	30	93.5	16.4	100	50
chr2:85714147:85716186:+	1	1	Other	Other	SVA_D	SH2D6	62.55	49.62	48.64	84	5.5	19.22	91.38	58.28
chr2:85717338:85717644:-	1	NA	SINE	Alu	AluSp	MAT2A	52.11	NA	62.5	78.75	93.8	32.2	97.56	28.57
chr2:85735192:85735485:+	1	NA	SINE	Alu	AluSg	MAT2A	51.02	37.14	45.38	38.5	96.58	23.31	91.53	50
chr2:85735192:85735485:+	1	NA	SINE	Alu	AluSg	GGCX	51.02	37.14	45.38	38.5	96.58	23.31	91.53	50
chr2:85737926:85738030:-	1	NA	SINE	Alu	AluSc	GGCX	31.03	NA	17.89	8.12	94.75	4.25	91.95	57.14
chr2:85737926:85738030:-	1	NA	SINE	Alu	AluSc	MAT2A	31.03	NA	17.89	8.12	94.75	4.25	91.95	57.14
chr2:85757876:85758170:+	NA	NA	SINE	Alu	AluY	GGCX	26.83	NA	34.15	0	95.83	10.57	98.95	58.16
chr2:85757876:85758170:+	NA	NA	SINE	Alu	AluY	MAT2A	26.83	NA	34.15	0	95.83	10.57	98.95	58.16
chr2:85757876:85758170:+	NA	NA	SINE	Alu	AluY	VAMP8	26.83	NA	34.15	0	95.83	10.57	98.95	58.16
chr2:8578227:8578714:+	1	NA	DNA	hAT-Charlie	MER1A		53.06	51.79	50.55	81.6	88.6	20.4	82.93	14.29
chr2:8578714:8579236:+	1	NA	LTR	ERVL	HERV16-int		31.07	NA	30.19	100	98.67	41.5	85.71	58.82
chr2:85855277:85855567:-	NA	NA	SINE	Alu	AluSc8	C2orf68	20	NA	32.69	100	97	47.91	89.29	81.48
chr2:85855277:85855567:-	NA	NA	SINE	Alu	AluSc8	SFTPB	20	NA	32.69	100	97	47.91	89.29	81.48
chr2:85855277:85855567:-	NA	NA	SINE	Alu	AluSc8	VAMP5	20	NA	32.69	100	97	47.91	89.29	81.48
chr2:85855277:85855567:-	NA	NA	SINE	Alu	AluSc8	USP39	20	NA	32.69	100	97	47.91	89.29	81.48
chr2:85855277:85855567:-	NA	NA	SINE	Alu	AluSc8	VAMP8	20	NA	32.69	100	97	47.91	89.29	81.48
chr2:85855277:85855567:-	NA	NA	SINE	Alu	AluSc8	RNF181	20	NA	32.69	100	97	47.91	89.29	81.48
chr2:85855277:85855567:-	NA	NA	SINE	Alu	AluSc8	TMEM150A	20	NA	32.69	100	97	47.91	89.29	81.48
chr2:86010414:86010716:+	1	NA	SINE	Alu	AluSq2	ATOH8	39.34	40.91	45.16	0	88.12	10.22	87.93	63.64
chr2:8605175:8605460:+	1	1	SINE	Alu	AluSq2		45.71	47.06	38.18	61.71	83.9	19	88.1	36
chr2:86059861:86060166:+	1	NA	SINE	Alu	AluY	ST3GAL5	37.68	26.47	28.33	34.17	94.43	34.43	33.33	25
chr2:86059861:86060166:+	1	NA	SINE	Alu	AluY	ATOH8	37.68	26.47	28.33	34.17	94.43	34.43	33.33	25
chr2:86069885:86070180:-	1	NA	SINE	Alu	AluSp	ST3GAL5	38.39	55.56	42.73	84.12	98.2	47.9	100	0
chr2:86082568:86083697:+	1	NA	LINE	L1	L1MB7	ST3GAL5	36.73	NA	NA	90.33	81	43.75	77.78	37.5
chr2:86108429:86109673:+	1	1	LTR	ERVL-MaLR	THE1A-int	ST3GAL5	46.94	54.55	53.61	82.33	91.25	53	98.28	37.93
chr2:86110262:86110624:+	1	1	LTR	ERVL-MaLR	THE1A	ST3GAL5	31.34	NA	32.2	83	91.5	41.75	80	20
chr2:86122027:86122388:+	1	1	LTR	ERVL-MaLR	THE1B	ST3GAL5	61.9	NA	NA	75	97	45	83.33	62.5
chr2:86123229:86123550:+	1	NA	SINE	Alu	AluSq2	ST3GAL5	44.23	NA	33.33	0	97	40	96.3	78.95
chr2:86140533:86140834:-	1	NA	SINE	Alu	AluY	ST3GAL5	26.09	41.03	30.99	41	91.33	11	95	64.94
chr2:86146378:86146714:+	1	NA	SINE	Alu	AluSx1	ST3GAL5	52.11	NA	40.54	51.25	90.8	9.33	83.87	68.97
chr2:86146807:86147101:-	1	NA	SINE	Alu	AluJb	ST3GAL5	16.53	25.81	31.34	0	83.44	3.11	94.12	16.67
chr2:86147666:86147964:-	1	NA	SINE	Alu	AluSx1	ST3GAL5	43.93	43.08	29.41	38.6	95.12	5	66.67	46.15
chr2:86155559:86156566:-	1	1	LTR	ERV1	LTR12D	ST3GAL5	45.28	55.93	52.61	49.61	4.97	6.06	90.36	47.3
chr2:86167827:86168096:+	1	NA	LTR	ERVL	ERV3-16A3_LTR		40.43	NA	25.49	36.5	69.67	33.67	66.67	30
chr2:86168982:86170500:-	1	1	LTR	ERVL-MaLR	THE1B-int		NA	NA	66.67	100	87.33	66.33	100	14.29
chr2:86173552:86173868:+	1	1	SINE	Alu	AluSz6		41.18	NA	60	93.5	97.33	41.25	87.5	7.14
chr2:86187556:86189301:-	1	1	LTR	ERV1	MER52A		45.76	58.91	50	74.54	95.41	43.82	82.91	35.38
chr2:86189973:86190267:-	1	1	SINE	Alu	AluJo		59.18	62.79	72.73	69.8	95	57.2	60	28.57
chr2:86190425:86190727:-	1	1	SINE	Alu	AluSx1		52.27	NA	43.94	56.67	98.75	40.17	86.96	12.5
chr2:86190929:86197073:+	1	1	LINE	L1	L1PA4		54.93	65.78	59.77	77.64	92.77	46	88.56	26.36
chr2:86197961:86198297:+	1	1	DNA	hAT-Charlie	MER1B	POLR1A	56	NA	59.7	52	96.75	34	84.21	50
chr2:86218861:86219172:-	NA	NA	SINE	Alu	AluSz	POLR1A	44	NA	64	19	97.2	15	88.89	33.33
chr2:86232566:86232868:-	1	1	SINE	Alu	AluSq2	POLR1A	35.66	65.62	54.64	54.83	93.29	45.71	93.1	29.73
chr2:86234906:86235205:+	1	NA	SINE	Alu	AluJb	POLR1A	39.06	NA	39.74	17	93.2	16.2	100	11.76
chr2:86285235:86285521:-	NA	NA	SINE	Alu	AluSg	PTCD3	35.71	15.15	42.31	0	97.5	55	86.36	50
chr2:86285235:86285521:-	NA	NA	SINE	Alu	AluSg	POLR1A	35.71	15.15	42.31	0	97.5	55	86.36	50
chr2:86290176:86290488:+	1	1	SINE	Alu	AluSp	POLR1A	NA	NA	53.7	82.8	88.67	68	100	72.22
chr2:86290176:86290488:+	1	1	SINE	Alu	AluSp	PTCD3	NA	NA	53.7	82.8	88.67	68	100	72.22
chr2:86311414:86311567:+	1	NA	SINE	Alu	AluSx	PTCD3	42.11	NA	45.45	70	96.25	31.75	50	50
chr2:86311414:86311567:+	1	NA	SINE	Alu	AluSx	POLR1A	42.11	NA	45.45	70	96.25	31.75	50	50
chr2:86313182:86313508:-	1	NA	SINE	Alu	AluSq2	PTCD3	26.67	28.36	34.38	100	90.8	54.2	89.63	56.82
chr2:86313182:86313508:-	1	NA	SINE	Alu	AluSq2	POLR1A	26.67	28.36	34.38	100	90.8	54.2	89.63	56.82
chr2:86338429:86338723:+	1	1	SINE	Alu	AluY	POLR1A	62.5	NA	56.1	97	92.6	48.22	96.88	63.46
chr2:86338429:86338723:+	1	1	SINE	Alu	AluY	IMMT	62.5	NA	56.1	97	92.6	48.22	96.88	63.46
chr2:86338429:86338723:+	1	1	SINE	Alu	AluY	PTCD3	62.5	NA	56.1	97	92.6	48.22	96.88	63.46
chr2:86358371:86358638:-	NA	NA	SINE	Alu	AluSg	PTCD3	12.9	33.33	19.15	79.25	82.5	41.33	100	40.74
chr2:86358371:86358638:-	NA	NA	SINE	Alu	AluSg	IMMT	12.9	33.33	19.15	79.25	82.5	41.33	100	40.74
chr2:86358371:86358638:-	NA	NA	SINE	Alu	AluSg	POLR1A	12.9	33.33	19.15	79.25	82.5	41.33	100	40.74
chr2:86375449:86375756:+	NA	NA	SINE	Alu	AluY	PTCD3	24.64	NA	31.71	100	95	49.9	96.3	32.35
chr2:86375449:86375756:+	NA	NA	SINE	Alu	AluY	POLR1A	24.64	NA	31.71	100	95	49.9	96.3	32.35
chr2:86375449:86375756:+	NA	NA	SINE	Alu	AluY	IMMT	24.64	NA	31.71	100	95	49.9	96.3	32.35
chr2:86389686:86389973:+	1	NA	SINE	Alu	AluSc	IMMT	2.22	NA	33.33	100	98	43.08	94.87	40.91
chr2:86389686:86389973:+	1	NA	SINE	Alu	AluSc	PTCD3	2.22	NA	33.33	100	98	43.08	94.87	40.91
chr2:86389686:86389973:+	1	NA	SINE	Alu	AluSc	MRPL35	2.22	NA	33.33	100	98	43.08	94.87	40.91
chr2:86394292:86394593:-	1	NA	SINE	Alu	AluY	IMMT	30.67	NA	27.66	86.6	2	40.6	91.67	35.94
chr2:86394292:86394593:-	1	NA	SINE	Alu	AluY	PTCD3	30.67	NA	27.66	86.6	2	40.6	91.67	35.94
chr2:86394292:86394593:-	1	NA	SINE	Alu	AluY	REEP1	30.67	NA	27.66	86.6	2	40.6	91.67	35.94
chr2:86394292:86394593:-	1	NA	SINE	Alu	AluY	MRPL35	30.67	NA	27.66	86.6	2	40.6	91.67	35.94
chr2:86394595:86394904:-	1	NA	SINE	Alu	AluSc8	PTCD3	25	37.93	26.67	0	46.78	46.75	93.06	69.23
chr2:86394595:86394904:-	1	NA	SINE	Alu	AluSc8	REEP1	25	37.93	26.67	0	46.78	46.75	93.06	69.23
chr2:86394595:86394904:-	1	NA	SINE	Alu	AluSc8	MRPL35	25	37.93	26.67	0	46.78	46.75	93.06	69.23
chr2:86394595:86394904:-	1	NA	SINE	Alu	AluSc8	IMMT	25	37.93	26.67	0	46.78	46.75	93.06	69.23
chr2:86407728:86408028:+	1	NA	SINE	Alu	AluSx	REEP1	NA	NA	39.29	76.5	93.67	57	92.59	36.84
chr2:86407728:86408028:+	1	NA	SINE	Alu	AluSx	MRPL35	NA	NA	39.29	76.5	93.67	57	92.59	36.84
chr2:86407728:86408028:+	1	NA	SINE	Alu	AluSx	PTCD3	NA	NA	39.29	76.5	93.67	57	92.59	36.84
chr2:86407728:86408028:+	1	NA	SINE	Alu	AluSx	IMMT	NA	NA	39.29	76.5	93.67	57	92.59	36.84
chr2:86409675:86410016:+	NA	NA	SINE	Alu	AluSz6	IMMT	NA	38.46	NA	100	95.5	52.83	75	42.42
chr2:86409675:86410016:+	NA	NA	SINE	Alu	AluSz6	REEP1	NA	38.46	NA	100	95.5	52.83	75	42.42
chr2:86409675:86410016:+	NA	NA	SINE	Alu	AluSz6	MRPL35	NA	38.46	NA	100	95.5	52.83	75	42.42
chr2:86409675:86410016:+	NA	NA	SINE	Alu	AluSz6	PTCD3	NA	38.46	NA	100	95.5	52.83	75	42.42
chr2:86418745:86419045:+	NA	NA	SINE	Alu	AluY	MRPL35	12.7	NA	31.11	87.5	96.17	39.18	92.98	77.78
chr2:86418745:86419045:+	NA	NA	SINE	Alu	AluY	REEP1	12.7	NA	31.11	87.5	96.17	39.18	92.98	77.78
chr2:86418745:86419045:+	NA	NA	SINE	Alu	AluY	PTCD3	12.7	NA	31.11	87.5	96.17	39.18	92.98	77.78
chr2:86418745:86419045:+	NA	NA	SINE	Alu	AluY	IMMT	12.7	NA	31.11	87.5	96.17	39.18	92.98	77.78
chr2:8642326:8642532:-	NA	NA	SINE	Alu	AluSp		36.96	NA	NA	35	93.33	11.33	81.25	46.15
chr2:86493460:86493778:+	1	1	SINE	Alu	AluYb8	REEP1	82.86	NA	NA	87.17	92.7	71.3	100	80
chr2:86493848:86494157:+	1	1	SINE	Alu	AluY	REEP1	NA	NA	42.31	81.67	91.2	60.57	95.45	82.05
chr2:86497294:86497617:-	1	1	SINE	Alu	AluSx	REEP1	NA	NA	70	100	88.2	71	95.83	59.26
chr2:86499063:86499351:+	1	1	SINE	Alu	AluSq	REEP1	53.85	NA	42.86	96.5	94.63	73.5	76.47	75.76
chr2:8650225:8650579:-	1	1	LTR	ERVL-MaLR	THE1B		NA	NA	44.83	0	92	43	78.26	22.22
chr2:86522644:86522961:-	NA	NA	SINE	Alu	AluY	REEP1	26.67	42.86	28.44	94.86	9.43	28.88	86.25	32
chr2:8653300:8653599:+	1	1	SINE	Alu	AluSx		33.93	NA	23.53	87	98.6	26.2	92.5	30
chr2:86555522:86555819:+	1	NA	SINE	Alu	AluSc	REEP1	35.14	NA	37.5	93.57	93.75	48	86.96	54.55
chr2:86555820:86556530:-	1	1	LTR	ERV1	LTR1B	REEP1	60.93	66.28	65.3	88	95.4	53.55	84.09	67.39
chr2:86569300:86569599:-	NA	NA	SINE	Alu	AluSx	REEP1	NA	NA	60.47	77.5	98	27.75	92.86	93.75
chr2:86618032:86619537:-	NA	1	LINE	L1	L1PA7	KDM3A	30.43	NA	42.22	66.5	85.25	33.2	76.92	32.2
chr2:86631067:86631380:+	1	NA	SINE	Alu	AluSg	KDM3A	26.53	53.85	32.95	58	86.67	31.67	81.25	38.1
chr2:86656627:86658626:+	1	NA	LINE	L1	L1M2	KDM3A	35.53	NA	55.17	94.5	91.86	59.86	77.78	0
chr2:86661901:86662213:+	1	NA	SINE	Alu	AluSx	KDM3A	22.03	NA	33.01	89	94.2	41	90.38	33.33
chr2:86664270:86664562:-	1	1	SINE	Alu	AluSz	KDM3A	41.18	NA	67.69	93	95.17	65.5	66.67	23.08
chr2:8670543:8670844:-	NA	NA	SINE	Alu	AluSq2		6.33	NA	30.56	81.67	96.8	48.8	85.19	23.08
chr2:8671519:8672233:+	NA	NA	DNA	hAT-Charlie	Charlie1a		26.42	NA	46.67	72.5	98	52.6	100	66.67
chr2:86726661:86727034:-	1	1	LTR	ERVL-MaLR	MSTA	KDM3A	76	NA	84.38	90.33	86	61.33	75	58.62
chr2:86726661:86727034:-	1	1	LTR	ERVL-MaLR	MSTA	CHMP3	76	NA	84.38	90.33	86	61.33	75	58.62
chr2:86726661:86727034:-	1	1	LTR	ERVL-MaLR	MSTA	RNF103-CHMP3	76	NA	84.38	90.33	86	61.33	75	58.62
chr2:86727034:86728610:-	1	1	LTR	ERVL-MaLR	MSTA-int	KDM3A	40.62	71.43	46.43	100	81.17	62	92.31	34.38
chr2:86727034:86728610:-	1	1	LTR	ERVL-MaLR	MSTA-int	CHMP3	40.62	71.43	46.43	100	81.17	62	92.31	34.38
chr2:86727034:86728610:-	1	1	LTR	ERVL-MaLR	MSTA-int	RNF103-CHMP3	40.62	71.43	46.43	100	81.17	62	92.31	34.38
chr2:86742435:86742743:-	1	NA	SINE	Alu	AluSx	KDM3A	14.29	40.54	31.82	92.25	95.14	58.86	87.5	54.55
chr2:86742435:86742743:-	1	NA	SINE	Alu	AluSx	CHMP3	14.29	40.54	31.82	92.25	95.14	58.86	87.5	54.55
chr2:86742435:86742743:-	1	NA	SINE	Alu	AluSx	RNF103-CHMP3	14.29	40.54	31.82	92.25	95.14	58.86	87.5	54.55
chr2:86742998:86743297:+	1	1	SINE	Alu	AluSc	KDM3A	56.25	48.48	48.28	93.33	94.5	58.78	100	34.62
chr2:86742998:86743297:+	1	1	SINE	Alu	AluSc	CHMP3	56.25	48.48	48.28	93.33	94.5	58.78	100	34.62
chr2:86742998:86743297:+	1	1	SINE	Alu	AluSc	RNF103-CHMP3	56.25	48.48	48.28	93.33	94.5	58.78	100	34.62
chr2:86746214:86746504:+	1	NA	SINE	Alu	AluSq	RNF103-CHMP3	33.33	NA	NA	100	97	77.5	100	41.18
chr2:86746214:86746504:+	1	NA	SINE	Alu	AluSq	CHMP3	33.33	NA	NA	100	97	77.5	100	41.18
chr2:86746214:86746504:+	1	NA	SINE	Alu	AluSq	KDM3A	33.33	NA	NA	100	97	77.5	100	41.18
chr2:86747965:86748415:+	1	NA	LTR	ERV1	LTR7B	KDM3A	NA	NA	51.85	100	86.5	70	95.83	50
chr2:86747965:86748415:+	1	NA	LTR	ERV1	LTR7B	CHMP3	NA	NA	51.85	100	86.5	70	95.83	50
chr2:86747965:86748415:+	1	NA	LTR	ERV1	LTR7B	RNF103-CHMP3	NA	NA	51.85	100	86.5	70	95.83	50
chr2:86762650:86762928:-	1	1	SINE	Alu	AluSx	KDM3A	59.55	65	71.58	96.33	98.88	63.25	100	62.5
chr2:86762650:86762928:-	1	1	SINE	Alu	AluSx	RNF103-CHMP3	59.55	65	71.58	96.33	98.88	63.25	100	62.5
chr2:86762650:86762928:-	1	1	SINE	Alu	AluSx	CHMP3	59.55	65	71.58	96.33	98.88	63.25	100	62.5
chr2:86764287:86764930:-	1	NA	LINE	L1	L1MB3	KDM3A	59.52	NA	53.66	0	98.67	54.67	100	25
chr2:86764287:86764930:-	1	NA	LINE	L1	L1MB3	RNF103-CHMP3	59.52	NA	53.66	0	98.67	54.67	100	25
chr2:86764287:86764930:-	1	NA	LINE	L1	L1MB3	CHMP3	59.52	NA	53.66	0	98.67	54.67	100	25
chr2:86771466:86773523:-	1	1	Other	Other	SVA_A	RNF103-CHMP3	74.37	84.52	78.95	86.11	91.73	77.7	94.63	64.71
chr2:86771466:86773523:-	1	1	Other	Other	SVA_A	CHMP3	74.37	84.52	78.95	86.11	91.73	77.7	94.63	64.71
chr2:86773561:86773860:-	1	1	SINE	Alu	AluSq	CHMP3	42.86	NA	73.77	100	92.33	68.67	91.43	50
chr2:86773561:86773860:-	1	1	SINE	Alu	AluSq	RNF103-CHMP3	42.86	NA	73.77	100	92.33	68.67	91.43	50
chr2:86775310:86776254:-	1	1	Other	Other	SVA_A	CHMP3	72.53	77.44	72.3	96.06	93.39	71.13	94.79	59.18
chr2:86775310:86776254:-	1	1	Other	Other	SVA_A	RNF103-CHMP3	72.53	77.44	72.3	96.06	93.39	71.13	94.79	59.18
chr2:86776294:86777550:-	1	1	Other	Other	SVA_A	CHMP3	63.96	83.56	78.53	94.39	91.82	82.4	92.96	75.24
chr2:86776294:86777550:-	1	1	Other	Other	SVA_A	RNF103-CHMP3	63.96	83.56	78.53	94.39	91.82	82.4	92.96	75.24
chr2:86778402:86778679:-	1	NA	SINE	Alu	AluSx1	CHMP3	48.65	NA	54.39	100	96.25	36.25	90.48	55
chr2:86778402:86778679:-	1	NA	SINE	Alu	AluSx1	RNF103-CHMP3	48.65	NA	54.39	100	96.25	36.25	90.48	55
chr2:86778986:86779946:+	1	1	LINE	L1	L1MC4	RNF103-CHMP3	31.25	NA	25.64	93.33	83.6	46.67	60	14.29
chr2:86778986:86779946:+	1	1	LINE	L1	L1MC4	CHMP3	31.25	NA	25.64	93.33	83.6	46.67	60	14.29
chr2:86779950:86780339:+	1	1	LINE	L1	L1PA11	CHMP3	NA	NA	43.9	100	87	37.67	91.67	100
chr2:86779950:86780339:+	1	1	LINE	L1	L1PA11	RNF103-CHMP3	NA	NA	43.9	100	87	37.67	91.67	100
chr2:86780473:86780752:-	1	1	SINE	Alu	AluSc5	RNF103-CHMP3	57.95	37.93	37.68	0	96.08	43.62	98.08	64.86
chr2:86780473:86780752:-	1	1	SINE	Alu	AluSc5	CHMP3	57.95	37.93	37.68	0	96.08	43.62	98.08	64.86
chr2:86780473:86780752:-	1	1	SINE	Alu	AluSc5	RNF103	57.95	37.93	37.68	0	96.08	43.62	98.08	64.86
chr2:86781972:86782270:-	1	1	SINE	Alu	AluSx1	CHMP3	51.72	NA	43.66	100	92.71	48.86	100	62.96
chr2:86781972:86782270:-	1	1	SINE	Alu	AluSx1	RNF103-CHMP3	51.72	NA	43.66	100	92.71	48.86	100	62.96
chr2:86781972:86782270:-	1	1	SINE	Alu	AluSx1	RNF103	51.72	NA	43.66	100	92.71	48.86	100	62.96
chr2:86784630:86785096:+	1	1	LINE	L2	L2c	RNF103	60	80	62.38	86.67	95.67	27.33	84.85	54.55
chr2:86784630:86785096:+	1	1	LINE	L2	L2c	CHMP3	60	80	62.38	86.67	95.67	27.33	84.85	54.55
chr2:86784630:86785096:+	1	1	LINE	L2	L2c	RNF103-CHMP3	60	80	62.38	86.67	95.67	27.33	84.85	54.55
chr2:86787107:86787396:+	1	1	SINE	Alu	AluSc8	RNF103	18.42	36.67	32.86	16.29	90.62	15.62	92.75	57.35
chr2:86787107:86787396:+	1	1	SINE	Alu	AluSc8	RNF103-CHMP3	18.42	36.67	32.86	16.29	90.62	15.62	92.75	57.35
chr2:86787107:86787396:+	1	1	SINE	Alu	AluSc8	CHMP3	18.42	36.67	32.86	16.29	90.62	15.62	92.75	57.35
chr2:86795964:86796281:+	NA	NA	SINE	Alu	AluY	RNF103-CHMP3	44.74	31.82	20	0	92.4	33.57	95	30
chr2:86795964:86796281:+	NA	NA	SINE	Alu	AluY	CHMP3	44.74	31.82	20	0	92.4	33.57	95	30
chr2:86795964:86796281:+	NA	NA	SINE	Alu	AluY	RNF103	44.74	31.82	20	0	92.4	33.57	95	30
chr2:86809476:86809780:+	1	NA	SINE	Alu	AluSg	RNF103	38.6	10.71	25	57.44	87.43	44.71	94.87	23.68
chr2:86809476:86809780:+	1	NA	SINE	Alu	AluSg	CHMP3	38.6	10.71	25	57.44	87.43	44.71	94.87	23.68
chr2:86809476:86809780:+	1	NA	SINE	Alu	AluSg	RNF103-CHMP3	38.6	10.71	25	57.44	87.43	44.71	94.87	23.68
chr2:86816685:86816993:-	1	1	SINE	Alu	AluSx	RNF103-CHMP3	52.94	NA	42.65	75.25	100	41	93.33	43.75
chr2:86816685:86816993:-	1	1	SINE	Alu	AluSx	CHMP3	52.94	NA	42.65	75.25	100	41	93.33	43.75
chr2:86816685:86816993:-	1	1	SINE	Alu	AluSx	RNF103	52.94	NA	42.65	75.25	100	41	93.33	43.75
chr2:86867770:86868063:-	1	1	SINE	Alu	AluSq2	CHMP3	NA	NA	55.26	100	98.33	66.67	100	25
chr2:86867770:86868063:-	1	1	SINE	Alu	AluSq2	RNF103-CHMP3	NA	NA	55.26	100	98.33	66.67	100	25
chr2:86867770:86868063:-	1	1	SINE	Alu	AluSq2	RNF103	NA	NA	55.26	100	98.33	66.67	100	25
chr2:86874674:86874958:-	1	NA	SINE	Alu	AluSq2	RNF103-CHMP3	23.93	36.67	28.57	69.62	87.6	48.25	89.19	52.63
chr2:86874674:86874958:-	1	NA	SINE	Alu	AluSq2	CHMP3	23.93	36.67	28.57	69.62	87.6	48.25	89.19	52.63
chr2:86874674:86874958:-	1	NA	SINE	Alu	AluSq2	RNF103	23.93	36.67	28.57	69.62	87.6	48.25	89.19	52.63
chr2:86882361:86888391:-	1	1	LINE	L1	L1HS	CHMP3	37.33	NA	50.77	100	83.83	47.58	90.66	12.07
chr2:86882361:86888391:-	1	1	LINE	L1	L1HS	RNF103-CHMP3	37.33	NA	50.77	100	83.83	47.58	90.66	12.07
chr2:86882361:86888391:-	1	1	LINE	L1	L1HS	RNF103	37.33	NA	50.77	100	83.83	47.58	90.66	12.07
chr2:86890533:86890780:-	1	1	SINE	Alu	AluSx	RNF103	72	NA	84.75	91.2	95.4	60.6	90.53	52.63
chr2:86890533:86890780:-	1	1	SINE	Alu	AluSx	RNF103-CHMP3	72	NA	84.75	91.2	95.4	60.6	90.53	52.63
chr2:86890533:86890780:-	1	1	SINE	Alu	AluSx	CHMP3	72	NA	84.75	91.2	95.4	60.6	90.53	52.63
chr2:86890808:86896969:+	1	1	LINE	L1	L1PA6	RNF103	50	55.8	51.49	85.23	96.18	44.41	86.86	32.23
chr2:86890808:86896969:+	1	1	LINE	L1	L1PA6	CHMP3	50	55.8	51.49	85.23	96.18	44.41	86.86	32.23
chr2:86890808:86896969:+	1	1	LINE	L1	L1PA6	RNF103-CHMP3	50	55.8	51.49	85.23	96.18	44.41	86.86	32.23
chr2:86903803:86904085:-	NA	1	SINE	Alu	AluSc8	RNF103-CHMP3	34.29	NA	36.89	67.67	88.17	21.14	94.12	41.38
chr2:86903803:86904085:-	NA	1	SINE	Alu	AluSc8	CHMP3	34.29	NA	36.89	67.67	88.17	21.14	94.12	41.38
chr2:86903803:86904085:-	NA	1	SINE	Alu	AluSc8	RMND5A	34.29	NA	36.89	67.67	88.17	21.14	94.12	41.38
chr2:86911800:86912095:-	1	NA	SINE	Alu	AluSg4	RMND5A	34.07	59.46	38.64	79	91.43	40.29	89.83	38.1
chr2:86911800:86912095:-	1	NA	SINE	Alu	AluSg4	CHMP3	34.07	59.46	38.64	79	91.43	40.29	89.83	38.1
chr2:86911800:86912095:-	1	NA	SINE	Alu	AluSg4	RNF103-CHMP3	34.07	59.46	38.64	79	91.43	40.29	89.83	38.1
chr2:86919358:86919668:+	1	NA	SINE	Alu	AluSx3	RNF103-CHMP3	NA	85.71	62.5	90.5	98.75	57	100	50
chr2:86919358:86919668:+	1	NA	SINE	Alu	AluSx3	CHMP3	NA	85.71	62.5	90.5	98.75	57	100	50
chr2:86919358:86919668:+	1	NA	SINE	Alu	AluSx3	RMND5A	NA	85.71	62.5	90.5	98.75	57	100	50
chr2:86921502:86921810:+	1	1	SINE	Alu	AluY	RMND5A	NA	NA	53.12	91	95	55.88	100	40.62
chr2:86921502:86921810:+	1	1	SINE	Alu	AluY	RNF103-CHMP3	NA	NA	53.12	91	95	55.88	100	40.62
chr2:86921502:86921810:+	1	1	SINE	Alu	AluY	CHMP3	NA	NA	53.12	91	95	55.88	100	40.62
chr2:86922174:86922718:+	1	1	LTR	ERV1	LTR10A	RMND5A	85.96	NA	79.63	90	90.62	67.67	89.66	50
chr2:86922174:86922718:+	1	1	LTR	ERV1	LTR10A	CHMP3	85.96	NA	79.63	90	90.62	67.67	89.66	50
chr2:86922174:86922718:+	1	1	LTR	ERV1	LTR10A	RNF103-CHMP3	85.96	NA	79.63	90	90.62	67.67	89.66	50
chr2:86923914:86924221:-	1	1	SINE	Alu	AluSc	RMND5A	48.94	55.17	NA	90	95	49.6	100	62.5
chr2:86923914:86924221:-	1	1	SINE	Alu	AluSc	RNF103-CHMP3	48.94	55.17	NA	90	95	49.6	100	62.5
chr2:86923914:86924221:-	1	1	SINE	Alu	AluSc	CHMP3	48.94	55.17	NA	90	95	49.6	100	62.5
chr2:86924384:86924605:+	1	NA	SINE	Alu	AluSq2	RMND5A	21.64	26.67	32.23	55.29	94.33	30.33	97.37	40.82
chr2:86924384:86924605:+	1	NA	SINE	Alu	AluSq2	RNF103-CHMP3	21.64	26.67	32.23	55.29	94.33	30.33	97.37	40.82
chr2:86924384:86924605:+	1	NA	SINE	Alu	AluSq2	CHMP3	21.64	26.67	32.23	55.29	94.33	30.33	97.37	40.82
chr2:86926387:86926686:+	1	NA	SINE	Alu	AluSx	RMND5A	36.57	27.69	33.33	39.14	81	21.77	89.74	36.99
chr2:86926387:86926686:+	1	NA	SINE	Alu	AluSx	CHMP3	36.57	27.69	33.33	39.14	81	21.77	89.74	36.99
chr2:86926387:86926686:+	1	NA	SINE	Alu	AluSx	RNF103-CHMP3	36.57	27.69	33.33	39.14	81	21.77	89.74	36.99
chr2:86933674:86933983:+	1	1	SINE	Alu	AluSx1	CHMP3	50	NA	46.15	86.62	98	24.8	92	60.87
chr2:86933674:86933983:+	1	1	SINE	Alu	AluSx1	RNF103-CHMP3	50	NA	46.15	86.62	98	24.8	92	60.87
chr2:86933674:86933983:+	1	1	SINE	Alu	AluSx1	RMND5A	50	NA	46.15	86.62	98	24.8	92	60.87
chr2:86934175:86935422:-	1	1	LINE	L1	L1MD2	RNF103-CHMP3	NA	NA	59.57	97	97.8	31.17	100	61.11
chr2:86934175:86935422:-	1	1	LINE	L1	L1MD2	CHMP3	NA	NA	59.57	97	97.8	31.17	100	61.11
chr2:86934175:86935422:-	1	1	LINE	L1	L1MD2	RMND5A	NA	NA	59.57	97	97.8	31.17	100	61.11
chr2:86935428:86935757:-	1	NA	SINE	Alu	AluSg	RNF103-CHMP3	48.51	NA	55.86	100	93.6	45.3	86.67	0
chr2:86935428:86935757:-	1	NA	SINE	Alu	AluSg	CHMP3	48.51	NA	55.86	100	93.6	45.3	86.67	0
chr2:86935428:86935757:-	1	NA	SINE	Alu	AluSg	RMND5A	48.51	NA	55.86	100	93.6	45.3	86.67	0
chr2:8695205:8695763:+	1	NA	LTR	ERVL-MaLR	MLT1G		NA	NA	34.62	46.5	73.25	33	50	38.46
chr2:86970826:86971116:+	NA	NA	SINE	Alu	AluSx	CHMP3	28.4	35.42	48.28	87.67	95.5	51.67	88.89	63.64
chr2:86970826:86971116:+	NA	NA	SINE	Alu	AluSx	RNF103-CHMP3	28.4	35.42	48.28	87.67	95.5	51.67	88.89	63.64
chr2:86970826:86971116:+	NA	NA	SINE	Alu	AluSx	RMND5A	28.4	35.42	48.28	87.67	95.5	51.67	88.89	63.64
chr2:86970826:86971116:+	NA	NA	SINE	Alu	AluSx	CD8A	28.4	35.42	48.28	87.67	95.5	51.67	88.89	63.64
chr2:86976505:86976808:-	1	NA	SINE	Alu	AluSx1	RMND5A	25.93	54.05	26.15	0	98.33	55	81.82	42.11
chr2:86976505:86976808:-	1	NA	SINE	Alu	AluSx1	RNF103-CHMP3	25.93	54.05	26.15	0	98.33	55	81.82	42.11
chr2:86976505:86976808:-	1	NA	SINE	Alu	AluSx1	CHMP3	25.93	54.05	26.15	0	98.33	55	81.82	42.11
chr2:86976505:86976808:-	1	NA	SINE	Alu	AluSx1	CD8A	25.93	54.05	26.15	0	98.33	55	81.82	42.11
chr2:8697922:8698641:+	1	NA	LINE	L1	L1M3c		10	33.33	27.14	93.33	89	33.25	84.21	18.18
chr2:86986750:86986933:+	NA	NA	SINE	Alu	AluSz6	CD8A	25.81	NA	39.02	0	95	53	85	48
chr2:86986750:86986933:+	NA	NA	SINE	Alu	AluSz6	RMND5A	25.81	NA	39.02	0	95	53	85	48
chr2:86986750:86986933:+	NA	NA	SINE	Alu	AluSz6	CHMP3	25.81	NA	39.02	0	95	53	85	48
chr2:86986750:86986933:+	NA	NA	SINE	Alu	AluSz6	RNF103-CHMP3	25.81	NA	39.02	0	95	53	85	48
chr2:86999290:86999606:+	NA	NA	SINE	Alu	AluY	RMND5A	30.93	10.81	25.58	80.4	94.9	46.4	96.97	28.57
chr2:86999290:86999606:+	NA	NA	SINE	Alu	AluY	CD8B	30.93	10.81	25.58	80.4	94.9	46.4	96.97	28.57
chr2:86999290:86999606:+	NA	NA	SINE	Alu	AluY	CD8A	30.93	10.81	25.58	80.4	94.9	46.4	96.97	28.57
chr2:8701215:8702135:-	1	1	LINE	L1	L1PA4		NA	NA	30.56	0	50	46.25	81.25	29.17
chr2:8702131:8703064:+	1	1	LINE	L1	L1MA9		39.53	NA	NA	89.25	68	30.2	60	0
chr2:87111290:87111595:-	1	NA	SINE	Alu	AluSq2	RGPD1	19.61	NA	32.56	34.5	92.6	8.6	91.67	60
chr2:87111290:87111595:-	1	NA	SINE	Alu	AluSq2	AC111200.1	19.61	NA	32.56	34.5	92.6	8.6	91.67	60
chr2:87111290:87111595:-	1	NA	SINE	Alu	AluSq2	CD8B	19.61	NA	32.56	34.5	92.6	8.6	91.67	60
chr2:87112433:87112731:-	1	NA	SINE	Alu	AluY	CD8B	33.33	NA	30.41	38.62	90.75	18	94.74	28.12
chr2:87112433:87112731:-	1	NA	SINE	Alu	AluY	RGPD1	33.33	NA	30.41	38.62	90.75	18	94.74	28.12
chr2:87112433:87112731:-	1	NA	SINE	Alu	AluY	AC111200.1	33.33	NA	30.41	38.62	90.75	18	94.74	28.12
chr2:87122588:87122867:-	NA	NA	SINE	Alu	AluY	CD8B	22.22	NA	42.22	93.6	95	65.93	92.86	56.86
chr2:87122588:87122867:-	NA	NA	SINE	Alu	AluY	RGPD1	22.22	NA	42.22	93.6	95	65.93	92.86	56.86
chr2:87122588:87122867:-	NA	NA	SINE	Alu	AluY	AC111200.1	22.22	NA	42.22	93.6	95	65.93	92.86	56.86
chr2:87140441:87140746:-	NA	NA	SINE	Alu	AluSq	AC111200.1	10.67	7.32	32.29	0	14.43	0	94.2	4.44
chr2:87140441:87140746:-	NA	NA	SINE	Alu	AluSq	RGPD1	10.67	7.32	32.29	0	14.43	0	94.2	4.44
chr2:87280506:87280768:-	NA	NA	SINE	Alu	AluY	RGPD1	25.81	31.03	23.4	0	94.29	57.43	98.25	70
chr2:87280506:87280768:-	NA	NA	SINE	Alu	AluY	PLGLB1	25.81	31.03	23.4	0	94.29	57.43	98.25	70
chr2:87367245:87367561:+	NA	NA	SINE	Alu	AluY		53.57	NA	NA	0	0	16.33	100	60
chr2:87399622:87399919:-	1	1	SINE	Alu	AluY		26.39	40	20.13	0	80.5	35.65	96.59	49.37
chr2:87430471:87430595:-	1	1	LTR	ERV1	HERVE_a-int		NA	NA	77.36	91.67	95.75	59	100	55.56
chr2:87430642:87432294:-	1	1	LTR	ERV1	HERVE-int		NA	63.64	56.96	100	89.11	52.25	71.23	35.71
chr2:8750489:8750674:+	NA	NA	SINE	MIR	MIRc		22.97	39.47	27.03	93.25	77.8	29.4	92.31	35
chr2:87523347:87524910:-	1	1	LTR	ERVL-MaLR	THE1A-int		38.46	NA	NA	0	82.5	40.67	81.48	29.41
chr2:87532537:87532818:-	NA	NA	SINE	Alu	AluSc		NA	NA	48.15	42	97.67	28.86	91.67	30
chr2:8753399:8753701:-	1	NA	SINE	Alu	AluSq2		18.92	31.25	25.32	97.67	97.8	48.2	95.65	57.89
chr2:87626732:87626949:+	1	NA	SINE	Alu	AluSx3		NA	NA	49.12	26	82.2	27.4	83.61	60
chr2:87626948:87627169:+	1	1	SINE	Alu	AluSx3		45.28	NA	49.06	0	80.8	28	100	90.91
chr2:87627170:87627384:+	1	1	SINE	Alu	AluSx3		NA	NA	76.47	0	95.33	52	78.26	100
chr2:87627504:87627797:+	1	1	SINE	Alu	AluSc5		NA	59.46	44	43.1	95.29	36	90.7	90
chr2:87628237:87628455:+	1	1	SINE	Alu	AluSx3		56.47	62.3	56.03	100	97.75	32.12	91.43	87.5
chr2:87628456:87628688:+	1	1	SINE	Alu	AluSx3		53.42	47.83	46.3	47.25	95.78	22.11	88	67.86
chr2:87628688:87628901:+	1	1	SINE	Alu	AluSx3		NA	NA	56.45	33	93	23.8	90.91	60
chr2:87628901:87629133:+	1	1	SINE	Alu	AluSx3		18.82	NA	34.21	37.33	97.75	34.6	95.65	64
chr2:87629395:87629619:+	1	1	SINE	Alu	AluSx3		41.07	35.9	34.55	53.5	99.6	25.8	71.43	85.71
chr2:87629620:87629833:+	1	1	SINE	Alu	AluSx3		52.94	NA	57.89	53.43	92.33	42	77.78	66.67
chr2:87791357:87791660:+	NA	NA	SINE	Alu	AluY		17.95	30.23	32.98	28	9	2.79	87.18	25
chr2:87792915:87793226:-	NA	NA	SINE	Alu	AluSx1		32.69	NA	8.96	20.5	5.5	0	94.83	62.5
chr2:8786607:8786745:+	1	NA	LTR	ERV1	MER52-int	ID2	23.89	41.46	34.69	100	97	37	96.55	43.48
chr2:8787290:8788221:+	1	1	LTR	ERV1	MER52C	ID2	71.3	63.64	55.28	98	94.2	63.6	80	37.5
chr2:87885261:87885567:-	NA	NA	SINE	Alu	AluSx		36.92	NA	53.49	0	88.5	24.29	92.59	90.91
chr2:8788792:8788864:+	1	1	LTR	ERVL-MaLR	MLT1H1	ID2	54.55	48	45.24	0	99.33	68.33	96.43	88.89
chr2:87888326:87888772:+	NA	1	LINE	L1	L1PA10		NA	NA	34.78	20	100	45.5	50	100
chr2:87916546:87916845:-	NA	1	SINE	Alu	AluY		41.67	NA	NA	26.67	79	31	75.22	52.17
chr2:87942564:87942976:+	NA	NA	LTR	ERVL	MLT2B4		NA	NA	32.5	23	100	3.5	74.07	50
chr2:87987886:87988052:-	1	NA	SINE	Alu	AluY		NA	NA	50.88	0	93.8	28.8	95.92	57.14
chr2:88015427:88015742:+	NA	NA	SINE	Alu	AluY	PLGLB2	NA	NA	51.52	0	86.67	34.5	100	NA
chr2:88015427:88015742:+	NA	NA	SINE	Alu	AluY	RGPD2	NA	NA	51.52	0	86.67	34.5	100	NA
chr2:8807579:8808056:+	NA	1	LINE	L2	L2a	ID2	32.79	NA	41.38	91	87.67	52.33	88.89	33.33
chr2:88108543:88108835:+	NA	1	SINE	Alu	AluY	RGPD2	NA	NA	54.17	0	100	75.29	93.55	77.78
chr2:8815019:8815396:+	1	NA	DNA	hAT-Charlie	MER1B	ID2	40.32	46.15	36	78.5	6.78	30.22	95.83	80.56
chr2:88177041:88177353:+	1	1	SINE	Alu	AluY	RGPD2	63.89	69.09	68.83	88.4	81.83	58.2	89.74	16.36
chr2:88231437:88232874:-	NA	1	LINE	L1	L1PA13	RGPD2	36.59	NA	NA	83	90	43.6	94.59	33.33
chr2:88247901:88248197:-	1	NA	SINE	Alu	AluSp	RGPD2	26.19	40.38	NA	0	79.38	31	90	16.67
chr2:88251125:88251401:-	NA	NA	SINE	Alu	AluSg	RGPD2	NA	NA	31.11	0	100	30.5	100	53.33
chr2:88304450:88304762:+	NA	NA	SINE	Alu	AluSp	KRCC1	25.51	NA	35.96	0	89.92	21.5	76.23	60.31
chr2:88304450:88304762:+	NA	NA	SINE	Alu	AluSp	RGPD2	25.51	NA	35.96	0	89.92	21.5	76.23	60.31
chr2:88318329:88319326:-	1	1	LTR	ERV1	LTR28	RGPD2	49.61	66.67	60.85	81.25	92.18	59.08	90.76	28.57
chr2:88318329:88319326:-	1	1	LTR	ERV1	LTR28	SMYD1	49.61	66.67	60.85	81.25	92.18	59.08	90.76	28.57
chr2:88318329:88319326:-	1	1	LTR	ERV1	LTR28	KRCC1	49.61	66.67	60.85	81.25	92.18	59.08	90.76	28.57
chr2:88347060:88347347:-	NA	NA	SINE	Alu	AluJb	KRCC1	12.86	37.5	27.43	53.5	85.5	46.38	85.71	43.75
chr2:88347060:88347347:-	NA	NA	SINE	Alu	AluJb	SMYD1	12.86	37.5	27.43	53.5	85.5	46.38	85.71	43.75
chr2:88380425:88380721:-	1	NA	SINE	Alu	AluSx1	SMYD1	23.23	48	34.15	30.29	94.43	15	93.65	67.39
chr2:88380425:88380721:-	1	NA	SINE	Alu	AluSx1	FABP1	23.23	48	34.15	30.29	94.43	15	93.65	67.39
chr2:88380425:88380721:-	1	NA	SINE	Alu	AluSx1	KRCC1	23.23	48	34.15	30.29	94.43	15	93.65	67.39
chr2:88406437:88406729:+	1	1	SINE	Alu	AluY	SMYD1	70.59	NA	68.48	86	70.5	29.92	95.45	34.48
chr2:88406437:88406729:+	1	1	SINE	Alu	AluY	FABP1	70.59	NA	68.48	86	70.5	29.92	95.45	34.48
chr2:88407060:88407602:-	1	1	LINE	L1	L1P1	SMYD1	57.84	72.73	76.69	64.36	81.5	20.8	84.51	41.44
chr2:88407060:88407602:-	1	1	LINE	L1	L1P1	FABP1	57.84	72.73	76.69	64.36	81.5	20.8	84.51	41.44
chr2:88415614:88415725:-	1	NA	DNA	hAT-Blackjack	MER63B	FABP1	38.79	21.95	40.37	21.4	88.6	9.4	73.33	36
chr2:88415614:88415725:-	1	NA	DNA	hAT-Blackjack	MER63B	SMYD1	38.79	21.95	40.37	21.4	88.6	9.4	73.33	36
chr2:88416240:88416448:+	1	NA	LTR	ERVL	LTR33	FABP1	18.75	26.14	34.55	28.71	79.14	7.67	94.44	62.5
chr2:88416240:88416448:+	1	NA	LTR	ERVL	LTR33	SMYD1	18.75	26.14	34.55	28.71	79.14	7.67	94.44	62.5
chr2:88441954:88442245:-	1	NA	SINE	Alu	AluJr	FABP1	NA	NA	55.77	59	80.67	49.33	25	0
chr2:88441954:88442245:-	1	NA	SINE	Alu	AluJr	THNSL2	NA	NA	55.77	59	80.67	49.33	25	0
chr2:88441954:88442245:-	1	NA	SINE	Alu	AluJr	SMYD1	NA	NA	55.77	59	80.67	49.33	25	0
chr2:88451240:88453576:+	1	1	LINE	L1	L1MA5	THNSL2	NA	NA	34.38	52	78.33	37.5	93.33	30.67
chr2:88451240:88453576:+	1	1	LINE	L1	L1MA5	FABP1	NA	NA	34.38	52	78.33	37.5	93.33	30.67
chr2:88451240:88453576:+	1	1	LINE	L1	L1MA5	SMYD1	NA	NA	34.38	52	78.33	37.5	93.33	30.67
chr2:88465817:88467339:-	1	1	LINE	L1	L1MB7	FABP1	55.36	NA	63.46	88.75	90.1	36.6	92.31	47.62
chr2:88465817:88467339:-	1	1	LINE	L1	L1MB7	THNSL2	55.36	NA	63.46	88.75	90.1	36.6	92.31	47.62
chr2:88510978:88511267:+	NA	NA	SINE	Alu	AluJo	THNSL2	NA	NA	50	81	95.5	15	86.67	33.33
chr2:88520906:88521099:-	NA	NA	LTR	ERVL	MLT2F	THNSL2	32.39	29.79	30.3	45	97.33	10.33	92	66.67
chr2:8852952:8853243:+	NA	NA	SINE	Alu	AluSg	KIDINS220	36.92	NA	NA	0	0	24.8	100	54.05
chr2:8852952:8853243:+	NA	NA	SINE	Alu	AluSg	ID2	36.92	NA	NA	0	0	24.8	100	54.05
chr2:8853302:8853655:+	1	NA	LTR	ERVL-MaLR	THE1B	KIDINS220	18.31	36.84	23.66	37.33	95.57	14.71	90.91	55.56
chr2:8853302:8853655:+	1	NA	LTR	ERVL-MaLR	THE1B	ID2	18.31	36.84	23.66	37.33	95.57	14.71	90.91	55.56
chr2:8853711:8854015:-	1	NA	SINE	Alu	AluSx	ID2	36.96	NA	31.91	27	96.8	19	84.31	52.94
chr2:8853711:8854015:-	1	NA	SINE	Alu	AluSx	KIDINS220	36.96	NA	31.91	27	96.8	19	84.31	52.94
chr2:88542346:88542689:+	1	1	LTR	ERVL-MaLR	THE1A		28.26	NA	46.15	17	87	26	72.73	14.29
chr2:88542690:88544255:+	1	1	LTR	ERVL-MaLR	THE1A-int		57.78	76.74	57.27	74.4	97.29	50.29	87.5	33.33
chr2:88544255:88544587:+	1	1	LTR	ERVL-MaLR	THE1A		66.07	NA	84	94	94	68.5	94.74	20
chr2:88545239:88545531:+	1	NA	SINE	Alu	AluSx		57.14	NA	44.78	53	93.83	50.17	87.5	50
chr2:88547797:88548302:-	1	1	LTR	ERV1	MER66B		18.87	NA	45.95	32	96.4	45.4	95.24	36.36
chr2:88548699:88549286:-	1	NA	LTR	ERVL-MaLR	MLT1F2		23.08	NA	43.64	43	96.25	34.5	77.78	54.17
chr2:88555412:88555823:+	1	NA	LINE	L2	L2c		NA	NA	40.54	27	94.75	23.75	78.57	28.57
chr2:88556412:88556707:-	1	1	SINE	Alu	AluSx		29.32	41.67	44.88	35	97.86	40.57	87.1	60
chr2:88568019:88568310:+	1	1	SINE	Alu	AluY		47.32	52.17	56.05	56	52	18	83.33	39.13
chr2:88568395:88568695:-	1	1	SINE	Alu	AluJr		46.03	NA	51.02	50.5	81.75	22	88.89	58.33
chr2:88577249:88577508:+	NA	NA	SINE	Alu	AluSx3		30	NA	31.58	9	88.63	23.75	92.11	57.58
chr2:88590303:88590541:+	1	1	SINE	Alu	AluSx1		80.43	84.21	78.57	71	68.6	52.8	97.96	47.06
chr2:88590541:88591076:+	1	1	LTR	ERV1	LTR12F		47.06	65.22	56.02	54.86	65.45	33.55	91.53	56
chr2:88600831:88601142:-	1	NA	SINE	Alu	AluYa5		NA	55.32	62.22	18	0	0.62	94.55	71.43
chr2:88607008:88607305:+	1	NA	SINE	Alu	AluSx1		23.26	56.67	35.14	74.75	79.1	14.9	82.05	46.15
chr2:88609711:88610021:+	1	NA	SINE	Alu	AluJb		21.43	37.14	28.57	23.5	96.6	12	93.1	35.85
chr2:88610021:88610600:+	1	NA	LINE	L1	L1MB1		13.51	NA	36.36	20	96.5	13.25	80	0
chr2:88640468:88642126:+	NA	NA	LINE	L1	L1PA5		37.25	NA	32.61	0	99	22	86	58.82
chr2:88679483:88679797:+	1	NA	SINE	Alu	AluSg7		NA	26.67	33.87	39.5	96.5	11.33	100	52.63
chr2:88703614:88703894:+	1	NA	SINE	Alu	AluY		NA	38.89	48.84	38.5	95.36	11.45	94.44	77.63
chr2:88731495:88731779:+	1	NA	SINE	Alu	AluJb		23.87	23.4	31.25	13	96.11	2.67	91.94	15.38
chr2:88731779:88732093:+	1	NA	SINE	Alu	AluSz		30.68	15.62	26.44	13.5	94.89	1.89	86.36	48.28
chr2:88733177:88733469:-	NA	NA	SINE	Alu	AluSg		16.67	33.33	23.21	35.5	94.67	5.83	95.45	42.86
chr2:8875379:8875686:+	NA	NA	SINE	Alu	AluSx	KIDINS220	28.99	NA	36.36	86.2	90.12	60.25	96.88	40
chr2:88767004:88767302:+	1	1	SINE	Alu	AluYc		46.51	56.57	45.26	19.25	7.69	2	96.15	70.59
chr2:88767529:88767705:-	1	NA	LTR	ERVL-MaLR	MLT1J		45	NA	35.9	0	6.5	1	93.75	56.25
chr2:88778645:88778945:-	1	1	SINE	Alu	AluSz	TEX37	31.33	47.06	29.67	41.43	94.87	9.75	100	47.73
chr2:88803921:88804186:+	1	1	SINE	Alu	AluJb	TEX37	39.53	34.21	34.44	31	58.8	4.4	93.1	48.15
chr2:88807075:88807374:+	1	1	SINE	Alu	AluSz	EIF2AK3	41.51	42.5	43.1	78	54.57	16.43	100	61.29
chr2:88807075:88807374:+	1	1	SINE	Alu	AluSz	TEX37	41.51	42.5	43.1	78	54.57	16.43	100	61.29
chr2:88807605:88807927:+	1	NA	SINE	Alu	AluSx	EIF2AK3	45.45	NA	40.62	100	65.57	36.57	90	42.86
chr2:88807605:88807927:+	1	NA	SINE	Alu	AluSx	TEX37	45.45	NA	40.62	100	65.57	36.57	90	42.86
chr2:88810887:88811183:-	NA	NA	SINE	Alu	AluSx1	EIF2AK3	31.88	17.24	20	0	94.29	50	100	66.67
chr2:88810887:88811183:-	NA	NA	SINE	Alu	AluSx1	TEX37	31.88	17.24	20	0	94.29	50	100	66.67
chr2:88813130:88813434:-	1	NA	SINE	Alu	AluSx1	TEX37	13.41	31.48	25.87	83.5	96.44	32.78	94.44	53.97
chr2:88813130:88813434:-	1	NA	SINE	Alu	AluSx1	EIF2AK3	13.41	31.48	25.87	83.5	96.44	32.78	94.44	53.97
chr2:88814470:88814775:-	1	1	SINE	Alu	AluY	EIF2AK3	32.43	NA	NA	0	90	34.17	89.47	80
chr2:88814470:88814775:-	1	1	SINE	Alu	AluY	TEX37	32.43	NA	NA	0	90	34.17	89.47	80
chr2:88833039:88833417:+	1	1	LTR	ERVL	MLT2A1	EIF2AK3	30.43	NA	NA	100	88.33	31.67	100	66.67
chr2:88833039:88833417:+	1	1	LTR	ERVL	MLT2A1	TEX37	30.43	NA	NA	100	88.33	31.67	100	66.67
chr2:88833792:88834092:-	1	1	SINE	Alu	AluYa5	TEX37	23.27	31.03	26.22	78.75	74.5	45.44	95.83	53.51
chr2:88833792:88834092:-	1	1	SINE	Alu	AluYa5	EIF2AK3	23.27	31.03	26.22	78.75	74.5	45.44	95.83	53.51
chr2:88844143:88844454:+	NA	1	SINE	Alu	AluSx1	EIF2AK3	3.33	NA	30.65	96.33	90.86	64.43	86.84	63.64
chr2:88844143:88844454:+	NA	1	SINE	Alu	AluSx1	TEX37	3.33	NA	30.65	96.33	90.86	64.43	86.84	63.64
chr2:88847605:88847910:+	NA	NA	SINE	Alu	AluSq2	TEX37	16.98	NA	43.55	79.67	97	33	90.57	42.11
chr2:88847605:88847910:+	NA	NA	SINE	Alu	AluSq2	EIF2AK3	16.98	NA	43.55	79.67	97	33	90.57	42.11
chr2:8886233:8886535:-	1	NA	SINE	Alu	AluSq	KIDINS220	27.03	NA	52.29	100	95.77	70.77	94.44	58.33
chr2:88981946:88983597:+	NA	NA	LTR	ERV1	MER50-int	RPIA	71.05	NA	50	100	82.5	40	84.62	14.29
chr2:88985526:88986243:+	1	NA	LTR	ERV1	MER50	RPIA	50	NA	43.64	96.5	93.75	58.5	70	17.39
chr2:88989552:88989909:-	1	NA	LINE	L2	L2a	RPIA	28.81	31.91	30	100	33.5	37.67	100	47.06
chr2:89002230:89003773:-	1	1	LTR	ERVL-MaLR	THE1A-int	RPIA	50	78.12	70.44	97.22	97.91	75.08	92.31	46.43
chr2:89004185:89006233:+	1	1	LINE	L1	L1PA10	RPIA	71.3	74.63	74.53	92.83	99.42	64.07	86.27	74.03
chr2:89009565:89009863:-	1	NA	SINE	Alu	AluJb	RPIA	28.33	NA	31.88	84.25	96.4	55.6	100	47.83
chr2:89012377:89012598:-	1	1	SINE	Alu	AluSq2	RPIA	38.98	NA	53.06	72.33	90.5	44.83	100	47.37
chr2:89016731:89017185:-	1	NA	LTR	ERV1	MER4A1	RPIA	46.34	50	44.16	97.75	97.8	62.6	91.67	16.67
chr2:89017192:89019880:-	1	NA	LTR	ERV1	MER4-int	RPIA	47.83	NA	NA	100	98.57	62.11	100	23.53
chr2:89026259:89026555:-	1	NA	SINE	Alu	AluSz	RPIA	32.65	NA	15.56	100	93.5	58	100	63.33
chr2:89040586:89044478:-	1	NA	LINE	L1	L1PB1	RPIA	27.54	33.87	25.44	83.5	95.12	48.35	85.37	47.12
chr2:89044737:89047518:-	1	1	LINE	L1	L1PB1	RPIA	14.8	31.01	30.77	95.77	95.35	65.33	89.63	60
chr2:89054738:89055024:-	1	NA	DNA	hAT-Charlie	MER33	RPIA	26	67.57	33.33	96	98.5	68.4	81.82	81.82
chr2:89057438:89057574:+	1	1	LINE	L2	L2b	RPIA	67.27	NA	NA	98	97	79.33	100	63.64
chr2:89058407:89059973:+	1	1	LTR	ERVL-MaLR	THE1B-int	RPIA	53.15	67.5	63.46	100	93.1	69.2	82.09	58.97
chr2:89062099:89063558:-	1	1	LINE	L1	L1PA7	RPIA	37.14	NA	50.75	73	92.71	47.18	81.08	53.75
chr2:89073167:89073473:-	NA	NA	LINE	L1	L1ME3C	RPIA	18.84	NA	30.77	94.25	48.75	37	66.67	6.25
chr2:89076782:89077743:-	NA	NA	LINE	L1	L1PA7	RPIA	NA	NA	34.09	67	69.6	53.2	61.9	28.95
chr2:89114434:89116035:+	1	1	LTR	ERVL-MaLR	THE1D-int		64.44	71.88	72.92	93.33	93.5	59	78.57	33.33
chr2:89162479:89162788:-	1	NA	SINE	Alu	AluY		37.82	46.51	52.29	50	50.29	16.65	85.12	53.16
chr2:891887:893494:+	1	1	LTR	ERVL-MaLR	MSTA-int		NA	NA	82.98	95	92.4	57	90.62	0
chr2:89219409:89220511:+	1	1	Other	Other	SVA_B		35.21	39.78	31.98	42.67	38.38	25.71	88.95	61.62
chr2:89222387:89225140:+	1	NA	LINE	L1	L1MC1		NA	NA	36.11	0	94.1	32.44	100	50
chr2:89225714:89226384:+	1	NA	Other	Other	SVA_B		26.21	49.41	16.03	18.25	82.48	16.71	81.21	55.45
chr2:89252015:89252286:-	1	NA	SINE	Alu	AluY		23.01	55	32	29.5	13	5.38	90.32	55.17
chr2:89252352:89252659:-	1	NA	SINE	Alu	AluSc		34.15	35.56	37.7	30.5	17.12	0.67	95.45	58.62
chr2:8928401:8928697:-	NA	NA	SINE	Alu	AluSq2	KIDINS220	28.43	17.78	30.3	98	94.86	49.14	100	72
chr2:89370925:89373708:+	1	1	Satellite	Satellite	SATR1		19.33	NA	31.25	19.54	23.97	8.43	81.46	13.95
chr2:89373969:89375540:+	1	1	LTR	ERVL-MaLR	THE1B-int		33.8	43.75	50.53	61	88.29	21.43	48.94	15.79
chr2:893903:894360:-	1	NA	LTR	ERV1	MER66D		48.39	54.05	NA	90	92.33	55.33	90.91	37.5
chr2:89417858:89419729:+	1	1	LINE	L1	L1PA13		NA	NA	35.9	43	97.4	43	60.61	10.81
chr2:89419729:89420041:+	1	1	SINE	Alu	AluSx		NA	NA	33.33	52	98.71	24.67	78.57	23.08
chr2:8953771:8954081:+	NA	NA	SINE	Alu	AluSg	KIDINS220	16.22	32.69	18.92	97.33	94.83	50.78	75	51.02
chr2:8953771:8954081:+	NA	NA	SINE	Alu	AluSg	MBOAT2	16.22	32.69	18.92	97.33	94.83	50.78	75	51.02
chr2:8965934:8966226:+	NA	NA	SINE	Alu	AluY	KIDINS220	33.33	NA	14.04	0	93.2	66.7	88.89	46.67
chr2:8965934:8966226:+	NA	NA	SINE	Alu	AluY	MBOAT2	33.33	NA	14.04	0	93.2	66.7	88.89	46.67
chr2:897488:897749:+	1	NA	SINE	Alu	AluSg4	SNTG2	25.93	NA	47.06	70.67	80.4	39	78.12	10.71
chr2:8980007:8980307:-	1	NA	SINE	Alu	AluY	KIDINS220	26.29	34.44	24.89	21.21	51	2.68	93.38	62.5
chr2:8980007:8980307:-	1	NA	SINE	Alu	AluY	MBOAT2	26.29	34.44	24.89	21.21	51	2.68	93.38	62.5
chr2:89831778:89833159:+	1	NA	Satellite	Satellite	HSATII		32.32	35.29	37.21	18.83	40.2	32.71	NA	4.08
chr2:89833189:89834546:+	1	1	Satellite	Satellite	HSATII		29.26	39.66	34.96	34.05	35.3	26.04	NA	0
chr2:89834582:89834749:+	1	1	Satellite	Satellite	HSATII		42.7	55.88	40.62	64	65.7	25.9	NA	NA
chr2:89834772:89835087:+	1	1	Satellite	Satellite	HSATII		41.82	36.11	40.19	38.12	37.71	25.57	NA	0
chr2:89835098:89836463:+	1	1	Satellite	Satellite	HSATII		28.44	33.2	28.3	38.74	34.04	23.79	95.45	9.33
chr2:89836482:89837109:+	1	NA	Satellite	Satellite	HSATII		40.43	NA	24.59	35.17	15	13.8	100	14.29
chr2:89837144:89837996:+	1	NA	Satellite	Satellite	HSATII		42.27	37.14	32.75	45.96	40.89	28.28	90.32	6.67
chr2:89838008:89838239:+	1	NA	Satellite	Satellite	HSATII		46.46	NA	45.88	60.4	55.67	37.11	69.23	6.25
chr2:89838277:89839143:+	1	1	Satellite	Satellite	HSATII		28.76	36	36.89	49.86	37.05	31.58	60	0
chr2:89839166:89839863:+	1	1	Satellite	Satellite	HSATII		30	40	34.02	37.38	38.32	29.77	80	0
chr2:89839911:89840995:+	1	1	Satellite	Satellite	HSATII		29.3	29.67	33.06	44.75	33.33	25.29	93.33	1.59
chr2:89841020:89845164:+	1	1	Satellite	Satellite	HSATII		32.02	34.18	30.43	44.54	38.37	24.91	96.3	3.76
chr2:89845194:89846199:-	1	NA	Satellite	Satellite	HSATII		29.06	27.1	40.65	48.23	45.86	27.55	90.91	0
chr2:89846216:89847025:-	1	1	Satellite	Satellite	HSATII		39.03	36.45	38.29	38.16	35.31	29.33	90.32	4
chr2:89847025:89848586:+	1	NA	LINE	L1	L1PA3		NA	NA	42.86	36	36	24.29	80.6	11.76
chr2:89848588:89850110:-	1	1	Satellite	Satellite	HSATII		32.37	37.46	30.13	50.62	35.53	26.16	80.65	1.54
chr2:89850110:89851747:+	1	NA	Satellite	Satellite	(CATTC)n		23.46	34.98	30.29	43.27	31.1	25.84	100	10
chr2:89851777:89852291:+	1	NA	Satellite	Satellite	(CATTC)n		41.01	27.52	34.62	41.86	32	19.93	100	0
chr2:89852303:89854344:+	1	1	Satellite	Satellite	(CATTC)n		31.59	32.69	34.95	43.51	37.75	28.43	91.67	NA
chr2:89854366:89854901:+	1	1	Satellite	Satellite	(CATTC)n		44.66	46.15	54.35	47	36.38	26.44	NA	NA
chr2:89854916:89855349:+	1	NA	Satellite	Satellite	(CATTC)n		34.85	NA	34.78	37	33	22.38	NA	NA
chr2:89855385:89855730:+	1	NA	Satellite	Satellite	(CATTC)n		NA	NA	30.19	66.5	29	31.86	NA	NA
chr2:89855745:89856090:+	1	NA	Satellite	Satellite	(CATTC)n		NA	NA	36.36	60	34.5	28.17	NA	NA
chr2:89857543:89857726:+	1	NA	Satellite	Satellite	(CATTC)n		24.32	48.15	35.97	47.67	23.43	25.29	NA	NA
chr2:89857762:89857942:+	1	1	Satellite	Satellite	(CATTC)n		NA	NA	53.85	60	45.67	35	NA	NA
chr2:89857964:89858302:+	1	NA	Satellite	Satellite	(CATTC)n		34.08	31.58	25.89	47	36.4	28.1	NA	NA
chr2:89858341:89858526:+	1	NA	Satellite	Satellite	(CATTC)n		37.72	42.11	26.92	39	39.83	23.83	100	0
chr2:89859331:89860092:+	1	1	Satellite	Satellite	(CATTC)n		30.82	39.31	37.32	54.57	39.29	32.76	100	NA
chr2:89860749:89861754:+	1	NA	Satellite	Satellite	(CATTC)n		40.48	34.44	35.06	35.67	29.11	20.94	NA	NA
chr2:89862002:89862179:+	1	NA	Satellite	Satellite	(CATTC)n		30	25	37.7	0	18.62	29.12	NA	NA
chr2:89862780:89862950:+	1	1	Satellite	Satellite	(CATTC)n		38.18	24.32	34	0	35.8	23.4	NA	NA
chr2:89863900:89864260:+	1	NA	Satellite	Satellite	(CATTC)n		37.63	31.11	27.63	54.6	28.29	19.57	NA	NA
chr2:89865665:89865844:+	1	NA	Satellite	Satellite	(CATTC)n		NA	NA	40.4	30.33	27.2	19.2	NA	0
chr2:89866306:89866908:+	1	NA	Satellite	Satellite	(CATTC)n		25.9	37.4	28.25	44.57	29.33	21.56	100	0
chr2:89870129:89870349:+	1	1	Satellite	Satellite	(CATTC)n		35.85	NA	22.22	6.67	27	26.75	73.33	0
chr2:89870519:89871216:+	1	NA	Satellite	Satellite	(CATTC)n		18.89	33.8	25.38	23.87	31.33	18.75	62.5	0
chr2:89872233:89872747:+	1	NA	Satellite	Satellite	(CATTC)n		28.24	30.77	19.78	58.5	25.88	27.12	100	NA
chr2:89882136:89882434:-	1	NA	SINE	Alu	AluYc		34.35	18.18	20.39	31.13	48.58	20.08	87.27	9.76
chr2:8996676:8996984:-	1	NA	SINE	Alu	AluSz	MBOAT2	48	NA	40.48	88.5	94.29	36.43	75	57.69
chr2:8996676:8996984:-	1	NA	SINE	Alu	AluSz	KIDINS220	48	NA	40.48	88.5	94.29	36.43	75	57.69
chr2:90090273:90090467:+	1	1	SINE	Alu	AluY		41.88	NA	42.42	14.33	92	27.33	85.48	37.14
chr2:90163377:90164952:-	1	1	LTR	ERVL-MaLR	THE1B-int		56.12	48.57	55.05	84.71	89.75	43.25	66.67	13.04
chr2:90165218:90167999:-	1	1	Satellite	Satellite	SATR1		27.34	42.25	30.94	29.71	26.61	12.78	86.07	9.14
chr2:90174640:90176389:+	NA	NA	LINE	L1	L1PA6		NA	NA	33.33	19	76.67	13.9	70.83	6.52
chr2:9034776:9035761:-	1	1	LTR	ERV1	LTR12D	MBOAT2	48.56	51.97	48.76	89.5	89.72	62.2	91.06	56.4
chr2:9035761:9036086:-	1	1	LTR	ERV1	HERV9-int	MBOAT2	59.81	62.86	65.96	85.17	95.5	71.5	91.49	59.18
chr2:9036086:9036389:+	1	1	SINE	Alu	AluY	MBOAT2	66.67	80.85	72.13	97.67	95.73	72.46	95.51	57.5
chr2:90371527:90372054:+	1	NA	Satellite	Satellite	HSATII		27.36	32.74	29.28	35.72	33.13	26.82	78.95	3.61
chr2:90372656:90373192:+	1	NA	Satellite	Satellite	HSATII		28.85	36.2	33.28	44.82	36.86	28.64	77.75	2.5
chr2:90373226:90373391:+	1	NA	Satellite	Satellite	HSATII		42.22	NA	NA	64	65	36.33	91.67	8.2
chr2:90373402:90375539:+	1	NA	Satellite	Satellite	HSATII		43.33	NA	NA	33.8	16.71	32.38	73.04	1.46
chr2:9037456:9042449:-	1	1	LTR	ERV1	HERV9-int	MBOAT2	56.95	64.21	63.43	94.33	91.58	64.41	90.98	35.11
chr2:90389000:90389111:+	NA	NA	Satellite	Satellite	HSATII		NA	NA	47.37	63.2	38.17	27.67	NA	33.33
chr2:90417552:90423676:+	1	1	LINE	L1	L1PA4	CH17-132F21.1	40.34	38.4	35.49	63.32	29.87	30.9	70.25	13.89
chr2:9042478:9043380:-	1	1	LTR	ERV1	LTR12D	MBOAT2	63.32	70.45	66.88	96.17	88.68	71.41	91.16	29.23
chr2:9043732:9043968:-	1	1	LINE	L1	L1M5	MBOAT2	NA	NA	52.08	100	93	65.5	71.43	0
chr2:9044095:9044403:-	1	1	SINE	Alu	AluSz6	MBOAT2	49.45	51.35	56.58	96.5	90.5	62.33	80	20.93
chr2:90462437:90462751:+	1	NA	SINE	Alu	AluSx	CH17-132F21.1	37.84	NA	NA	2.5	37.83	1.6	83.72	35.29
chr2:90462803:90463111:-	1	NA	SINE	Alu	AluY	CH17-132F21.1	50	NA	37.1	51	48.8	13.6	44.44	80
chr2:90463683:90463974:+	1	NA	SINE	Alu	AluY	CH17-132F21.1	39.69	41.07	43.56	41.5	40.29	2.38	74	48.98
chr2:90477828:90478055:-	1	NA	SINE	Alu	AluSx3	CH17-132F21.1	30	30.1	25.56	0	83	49.83	96.3	70
chr2:90478107:90478324:-	1	NA	SINE	Alu	AluSx3	CH17-132F21.1	44.87	29.91	33.33	86.67	76.57	47.43	91.25	42.5
chr2:90478381:90478592:-	1	1	SINE	Alu	AluSx3	CH17-132F21.1	41.86	36.67	40.65	89	94.67	43.12	89.74	45.1
chr2:90478929:90479146:-	1	1	SINE	Alu	AluSx3	CH17-132F21.1	27.05	38.37	34.53	84.5	81.67	43.83	72.73	63.64
chr2:90479313:90479607:-	1	1	SINE	Alu	AluSc	CH17-132F21.1	54.49	54.93	48.9	71.12	86.67	63.67	90.71	63.96
chr2:90479724:90479937:-	1	1	SINE	Alu	AluSx3	CH17-132F21.1	41.23	37.72	44.86	86.83	92.5	56.17	86.4	55.29
chr2:90479942:90480161:-	1	1	SINE	Alu	AluSx3	CH17-132F21.1	42.45	NA	49.02	88	95	52.6	82.22	72.37
chr2:90480161:90480382:-	1	1	SINE	Alu	AluSx3	CH17-132F21.1	53.9	58.65	65.44	91.6	88.8	56	76.77	62.5
chr2:9052546:9054375:+	1	1	LINE	L1	L1PB1	MBOAT2	45.33	63.83	42.86	98.5	93.23	44.77	92.11	23.91
chr2:90569:90809:+	1	1	LINE	L1	L1PA7		72.84	76.12	71.94	69.17	85	57.83	81.36	23.68
chr2:90809:92246:+	1	1	LTR	ERV1	LTR12C		63.02	70.04	70.19	84.96	85.41	56.38	85.76	24.39
chr2:9083998:9084291:-	NA	NA	SINE	Alu	AluSx3	MBOAT2	40	NA	18.03	100	98.17	66.5	100	35.71
chr2:9088468:9090547:-	1	1	LINE	L1	L1PA16	MBOAT2	41.18	NA	37.7	99.33	87.86	45.86	91.67	25
chr2:9090547:9090855:-	1	1	SINE	Alu	AluY	MBOAT2	62.26	54.76	57.47	0	94.89	63.27	86.27	32.74
chr2:9091633:9095748:-	1	1	LINE	L1	L1PA16	MBOAT2	30.41	32.26	39.8	97.5	95.67	47.47	89.74	34.21
chr2:9108143:9113660:+	1	1	LINE	L1	L1PA5	MBOAT2	35.48	48.44	35.2	89.25	91.56	49.22	84.62	29.31
chr2:9126422:9126706:+	NA	NA	SINE	Alu	AluJb	MBOAT2	12.7	33.33	17.74	96.5	93	38.8	94.59	68.09
chr2:91639329:91645453:+	1	1	LINE	L1	L1PA4		36.46	40.41	44.91	53.26	34.82	26.78	75.66	15.6
chr2:91654572:91654986:+	1	1	LTR	ERVL	MER54A		28.45	53.41	32.52	0	0	18.25	76.21	22.56
chr2:91683506:91683814:-	1	NA	SINE	Alu	AluY		27.47	43.33	29.46	17.83	58.67	16.14	80	43.33
chr2:91684386:91684679:+	1	NA	SINE	Alu	AluY		36.17	NA	48.65	0	36.62	13	76.19	50
chr2:91698852:91699081:-	1	NA	SINE	Alu	AluSx3		31.43	NA	NA	0	87	56	100	85.71
chr2:91699132:91699340:-	1	NA	SINE	Alu	AluSx3		NA	41.67	NA	0	96	40.83	87.5	68.75
chr2:91699669:91699882:-	1	NA	SINE	Alu	AluSx3		30.77	NA	NA	100	59	13.33	92.31	NA
chr2:91701872:91702095:-	1	NA	SINE	Alu	AluSx3		35.56	NA	NA	95.75	94.5	59.25	88.89	50
chr2:91702156:91702360:-	1	NA	SINE	Alu	AluSx		NA	NA	41.86	76.67	96.5	30.75	100	52.94
chr2:91702359:91702589:-	1	NA	SINE	Alu	AluSx3		21.88	31.43	38.46	100	94.25	49	91.49	53.33
chr2:91702588:91702806:-	1	NA	SINE	Alu	AluSx3		22.5	28.57	32.56	88.8	93.5	60.17	85.71	25
chr2:91702862:91703076:-	1	1	SINE	Alu	AluSx3		38.61	69.44	48.28	83	94.57	46.29	90	6.67
chr2:91703076:91703302:-	1	1	SINE	Alu	AluSx3		36.59	25	40.66	83.2	95.86	54.43	69.57	42.86
chr2:91703302:91703526:-	1	NA	SINE	Alu	AluSx		40.21	33.33	52.13	0	95.8	24.2	95	37.5
chr2:91703526:91703755:-	1	1	SINE	Alu	AluSx3		NA	34.38	59.26	100	93.5	48.5	100	60
chr2:91703804:91704010:-	1	1	SINE	Alu	AluSx3		NA	55.56	36	90.5	97.75	69	92	35.29
chr2:91704013:91704232:-	1	1	SINE	Alu	AluSx3		25.87	38.36	43.12	97.38	95.55	71.36	86	85.71
chr2:91704458:91704687:-	1	1	SINE	Alu	AluSx3		NA	NA	59.57	83.33	80.75	60.5	87.5	25
chr2:91705139:91705434:-	1	1	SINE	Alu	AluSc5		45.9	39.39	65	77.4	96.22	55.1	92.98	44.83
chr2:91705768:91705989:-	1	1	SINE	Alu	AluSx3		NA	NA	73.33	91	88.6	49.2	69.23	22.22
chr2:91719902:91720044:+	NA	NA	SINE	Alu	AluSx		9.09	NA	30.36	0	0	8.5	91.18	56.1
chr2:91747431:91747598:-	1	1	Satellite	telo	REP522		63.57	NA	47.42	0	96.75	41.12	93.48	63.16
chr2:9175155:9175459:+	1	1	SINE	Alu	AluSx	MBOAT2	46.15	NA	55.29	46.4	93.83	37.5	90	40
chr2:9175603:9175899:+	1	1	SINE	Alu	AluY	MBOAT2	43.24	35.9	53.68	50.2	69.6	44.29	98.95	34.38
chr2:9177650:9178016:-	1	1	LTR	ERVL-MaLR	THE1B	MBOAT2	NA	NA	73.91	90	94.2	34	78.57	12
chr2:9178460:9184625:+	1	1	LINE	L1	L1PA4	MBOAT2	53.05	71.83	59.35	68.6	92.75	49.71	86.75	16.97
chr2:91837997:91838303:-	1	1	SINE	Alu	AluSc		58.49	NA	62.82	90.43	91	73.22	92.19	52.46
chr2:919052:919361:-	NA	NA	SINE	Alu	AluSz6	SNTG2	7.02	NA	32.14	0	87.8	27.5	65	50
chr2:91919876:91920292:-	1	NA	LTR	ERVL-MaLR	MSTA		NA	NA	30.23	63.5	93.5	11	59.26	23.53
chr2:91920722:91921136:-	1	NA	LTR	ERVL	MER21C		46.07	38.3	37.36	44.67	93.5	30	71.11	44
chr2:9195551:9196040:+	1	1	LTR	ERVL	LTR50		32	NA	36.23	36.33	61.2	10.6	90.48	47.62
chr2:91970392:91970686:+	1	1	SINE	Alu	AluY		43.24	66.67	52.81	78.57	89	32.22	94.29	54.72
chr2:91970800:91973008:+	1	NA	LINE	L1	L1PA4		29.86	41.26	29.05	68.09	59.33	18.95	72.97	16.96
chr2:91982149:91982565:+	NA	NA	LTR	ERVL	MER54A		NA	NA	30.19	0	0	2.5	59.52	0
chr2:9202081:9202396:-	NA	NA	SINE	Alu	AluSx		50	NA	29.11	0	93.57	9.29	82.76	31.82
chr2:92036767:92037077:+	1	NA	SINE	Alu	AluSq2		35.06	NA	NA	38.5	42.09	21.45	83.64	42.86
chr2:92039039:92039776:+	1	1	LINE	L1	L1PBa		32.08	NA	58.21	51	68	19.4	73.33	50
chr2:92039782:92040027:+	1	1	Other	Other	SVA_F		65.35	65.28	56.04	5.5	59.62	24.57	94.67	28.57
chr2:92040027:92041023:+	1	1	Other	Other	SVA_F		31.32	36.54	27.14	0	23.09	8.85	87.39	31.03
chr2:9207424:9209652:-	NA	NA	LINE	L1	L1MC3		NA	NA	35.38	66.5	95.62	30.33	75	11.11
chr2:92079319:92079597:+	NA	NA	SINE	Alu	AluSq2		27.91	34.21	20	26.83	43.8	17.17	90.91	0
chr2:92087730:92088040:+	1	NA	SINE	Alu	AluSp		26.32	34.48	43.59	55	75.8	27.5	64.71	16.13
chr2:92089384:92095510:+	1	1	LINE	L1	L1PA5		42.76	41.13	39.85	46.46	46.79	22.16	70.1	9.33
chr2:92095660:92098178:+	1	NA	LINE	L1	L1PA6		34.55	NA	30.91	35	26.83	14.33	72.41	8.89
chr2:92107017:92107315:-	1	NA	SINE	Alu	AluSx3		53.12	NA	NA	60	51.75	35.25	100	36.84
chr2:92109199:92115230:+	1	NA	LINE	L1	L1PA2		21.94	37.79	30.45	38	31	18.64	83.8	20.88
chr2:92124466:92124820:+	NA	1	LTR	ERVL-MaLR	THE1A		NA	NA	36.59	0	37.67	25.5	82.61	2.44
chr2:92132539:92134113:-	1	NA	LTR	ERVL-MaLR	MSTB2-int		43.08	50	48.35	88	47.8	30	66.67	16.33
chr2:92135298:92136780:+	1	1	LINE	L1	L1P2		34.16	33.73	47.06	45.33	50.67	28.33	78.67	20.21
chr2:92155949:92156403:+	1	1	LTR	ERVL-MaLR	MLT1K		35.29	NA	17.07	0	45.5	22.4	80.77	16.67
chr2:92156493:92156786:+	1	NA	SINE	Alu	AluSx3		10.2	31.58	21.28	29.33	48.17	14.33	80	15.79
chr2:92162006:92162299:+	1	NA	SINE	Alu	AluY		43.24	NA	27.59	31.5	40.08	4.25	94.32	33.33
chr2:92164057:92164344:+	NA	NA	SINE	Alu	AluJo		39.58	NA	1.64	23.33	29	2.83	83.33	30.3
chr2:92168068:92168538:+	1	1	Satellite	telo	REP522		57.3	NA	61.54	90.4	87.38	41.53	85.89	31.25
chr2:92169076:92169243:+	1	1	Satellite	telo	REP522		22.61	42.47	27.52	64	81.67	20.56	86.17	0
chr2:9218735:9218952:+	NA	NA	SINE	Alu	AluJo		17.54	NA	35.38	25.33	96.5	20.75	88.1	56.52
chr2:92199979:92200278:+	1	NA	SINE	Alu	AluYc3		30.21	34.78	19.55	48	21.42	14.31	81.33	14.63
chr2:92200680:92200975:+	1	1	SINE	Alu	AluY		18.52	33.8	28.48	18.56	12.7	5.37	85.59	23.21
chr2:9220430:9220723:+	1	NA	SINE	Alu	AluJb		47.44	NA	45.28	77	97.67	28	95.56	50
chr2:9221200:9221511:+	1	NA	SINE	Alu	AluY		57.89	56.67	46.58	0	91.67	53.44	89.47	28.21
chr2:92246:94045:+	1	1	LINE	L1	L1PA7		41.18	40.54	45.64	55.4	92.33	24.85	88.6	16.67
chr2:92267522:92268924:+	NA	1	Satellite	Satellite	HSATII		32.11	23.36	21.21	33.85	34.72	21.41	94.12	7.41
chr2:92270076:92271994:+	1	1	Satellite	Satellite	HSATII		35.02	52.46	54.35	56.2	57.42	43.7	0	9.09
chr2:92272005:92272241:+	1	1	Satellite	Satellite	HSATII		NA	NA	57.41	90	59.8	45.8	NA	0
chr2:92272268:92272607:+	1	1	Satellite	Satellite	HSATII		42.86	NA	54	31.67	48.22	28	NA	4.55
chr2:92272616:92273951:+	1	1	Satellite	centr	ALR/Alpha		40.3	NA	38.64	62.89	54.33	45.5	100	15.38
chr2:9255665:9255970:-	NA	NA	SINE	Alu	AluJb		33.33	NA	26.23	86.5	98.25	39.5	100	43.48
chr2:9258329:9258637:-	NA	NA	SINE	Alu	AluSx		21.85	26.87	32	100	93.75	34.25	89.16	68.42
chr2:9267474:9267910:+	1	NA	LTR	ERVL-MaLR	MLT1F		39.64	NA	33.33	97.17	95.71	44.57	95	61.11
chr2:9272852:9273351:-	1	1	DNA	hAT-Charlie	MER1A		73.08	79.27	83.72	98.4	86.38	36.88	95.45	30
chr2:9273561:9274577:-	1	1	LTR	ERVK	MER11A		56.47	64.29	68.36	100	83.2	32.76	87.27	22.5
chr2:9291576:9291874:+	1	NA	SINE	Alu	AluSz		30.16	NA	37.61	28.67	98.44	4.86	89.8	72.22
chr2:9294152:9294602:+	NA	NA	LTR	ERVL-MaLR	MLT1J		20	NA	40.48	22.33	93.5	5	100	40
chr2:9294844:9295136:-	NA	NA	SINE	Alu	AluSg7		12	34.38	16.13	30.5	87.17	2.33	79.07	46.34
chr2:9322440:9322747:-	1	1	SINE	Alu	AluJo	ASAP2	52.38	NA	51.16	42.5	98.67	25.33	100	66.67
chr2:9342309:9342622:+	1	1	SINE	Alu	AluYb8	ASAP2	26.22	18.75	30.13	58.6	68.18	24.28	79.78	42.06
chr2:9351002:9351300:+	1	NA	SINE	Alu	AluSp	ASAP2	33.33	NA	NA	100	95.25	51.88	93.52	62.07
chr2:9361916:9362210:-	1	1	SINE	Alu	AluYc	ASAP2	45.1	79.07	36.36	0	96.2	57.13	88.24	63.92
chr2:940613:941159:-	1	NA	LTR	ERV1	MER41B	SNTG2	28.12	NA	47.69	100	95.25	38	100	26.67
chr2:9442298:9442599:-	1	NA	SINE	Alu	AluSx4	ASAP2	26.36	35	28.57	98.62	96.9	52	95.38	57.5
chr2:95055:99392:+	1	1	LINE	L1	L1PA7		37.93	55.32	38.95	49.09	87.16	27.1	89.83	7.41
chr2:9519884:9520140:+	1	1	SINE	Alu	AluSc	ITGB1BP1	48.75	60	55.29	89.8	92.67	47	96.36	48.57
chr2:9519884:9520140:+	1	1	SINE	Alu	AluSc	CPSF3	48.75	60	55.29	89.8	92.67	47	96.36	48.57
chr2:9519884:9520140:+	1	1	SINE	Alu	AluSc	ASAP2	48.75	60	55.29	89.8	92.67	47	96.36	48.57
chr2:95329071:95330240:-	1	1	LTR	ERVL-MaLR	THE1B-int		39.76	46.67	42.45	33	79.33	42.56	70	10
chr2:95338334:95338628:+	NA	NA	SINE	Alu	AluY		17.01	31.11	18.29	8.86	4.71	1.81	91.86	9.68
chr2:9537880:9538186:-	1	NA	SINE	Alu	AluY	CPSF3	30	NA	34.29	0	94.83	58.14	95.91	80.85
chr2:9537880:9538186:-	1	NA	SINE	Alu	AluY	ASAP2	30	NA	34.29	0	94.83	58.14	95.91	80.85
chr2:9537880:9538186:-	1	NA	SINE	Alu	AluY	ITGB1BP1	30	NA	34.29	0	94.83	58.14	95.91	80.85
chr2:9538357:9538654:+	1	NA	SINE	Alu	AluJr	ITGB1BP1	46.07	41.67	36.91	99	94.38	49.12	85.19	56.25
chr2:9538357:9538654:+	1	NA	SINE	Alu	AluJr	CPSF3	46.07	41.67	36.91	99	94.38	49.12	85.19	56.25
chr2:9538357:9538654:+	1	NA	SINE	Alu	AluJr	ASAP2	46.07	41.67	36.91	99	94.38	49.12	85.19	56.25
chr2:95402405:95402719:-	NA	NA	SINE	Alu	AluSg7		31.91	NA	40	11.71	14.43	0.25	82.54	66.67
chr2:95404697:95405009:-	NA	NA	SINE	Alu	AluSx3		31.51	14.81	26.32	14.2	13.83	2.08	91.3	55.32
chr2:95438433:95440016:-	1	1	LTR	ERVL-MaLR	MSTA-int		27.68	32.53	29.59	86	85.17	31.33	55.81	10
chr2:95560271:95560609:+	NA	NA	SINE	Alu	AluY	TEKT4	19.44	32	5.75	2.75	89	33.67	89.13	37.5
chr2:95562962:95564380:+	1	1	Satellite	Satellite	SATR1	TEKT4	28.95	46.99	31.93	17	83.35	8.87	87.78	14.89
chr2:95564380:95564688:+	1	1	SINE	Alu	AluY	TEKT4	39.29	NA	47.12	52.75	87.44	17.25	92.31	27.08
chr2:95572021:95572209:+	NA	NA	LINE	L1	L1PA15	TEKT4	26.09	NA	40.48	20	91.33	36.67	100	0
chr2:95572209:95572963:+	NA	NA	LTR	ERV1	LTR1B	TEKT4	34.92	32.56	36.73	29.5	88	16.43	69.23	4.55
chr2:95575402:95575712:-	1	NA	SINE	Alu	AluSp	TEKT4	19.23	54.55	36.27	37	88.75	7.5	64.71	17.65
chr2:95587404:95587970:+	1	NA	LINE	L1	L1MB8	TEKT4	51.85	48.65	44.78	78	91.5	9.33	84.62	11.54
chr2:95587970:95588266:-	1	NA	SINE	Alu	AluJb	TEKT4	NA	NA	33.33	69	89.67	19	85.71	35.71
chr2:95608461:95609046:+	1	1	LINE	L1	L1M1		15.38	16.67	30.3	32	5.86	11.25	86.11	12.12
chr2:95609046:95609292:-	1	1	SINE	Alu	AluY		35.23	NA	35.59	27.8	8.12	9.67	79.76	34.09
chr2:95609292:95611744:+	1	1	LINE	L1	L1M1		34.85	34.88	32.65	75.2	20.2	11.31	75.76	5.48
chr2:95611751:95613633:+	1	1	Satellite	telo	REP522		56.59	66.56	56.51	58.82	0.96	14.31	91.41	26.16
chr2:95615183:95618779:-	1	1	LINE	L1	L1PA5		38.03	NA	34.57	0	62	18.29	71.29	8.33
chr2:9568125:9568425:-	1	1	SINE	Alu	AluY	ASAP2	38.24	NA	46.34	100	88.91	50.09	90.48	45.71
chr2:9568125:9568425:-	1	1	SINE	Alu	AluY	CPSF3	38.24	NA	46.34	100	88.91	50.09	90.48	45.71
chr2:9568125:9568425:-	1	1	SINE	Alu	AluY	IAH1	38.24	NA	46.34	100	88.91	50.09	90.48	45.71
chr2:9568125:9568425:-	1	1	SINE	Alu	AluY	ITGB1BP1	38.24	NA	46.34	100	88.91	50.09	90.48	45.71
chr2:95732293:95732596:+	NA	NA	SINE	Alu	AluY	MRPS5	20.39	36.36	16.52	9.29	94.08	19.42	82.61	70
chr2:95732293:95732596:+	NA	NA	SINE	Alu	AluY	MAL	20.39	36.36	16.52	9.29	94.08	19.42	82.61	70
chr2:95745966:95746276:+	1	1	SINE	Alu	AluY	MRPS5	34.29	NA	31.43	50	90	10.75	84.55	20.69
chr2:95745966:95746276:+	1	1	SINE	Alu	AluY	MAL	34.29	NA	31.43	50	90	10.75	84.55	20.69
chr2:95749553:95749835:-	1	NA	SINE	Alu	AluSg	MRPS5	43.18	NA	33.73	39.17	97	20.91	95.92	71.93
chr2:95749553:95749835:-	1	NA	SINE	Alu	AluSg	MAL	43.18	NA	33.73	39.17	97	20.91	95.92	71.93
chr2:95750259:95750570:-	1	1	SINE	Alu	AluSp	MRPS5	61.17	33.33	36.99	100	91	34.43	86.27	70.77
chr2:95750259:95750570:-	1	1	SINE	Alu	AluSp	MAL	61.17	33.33	36.99	100	91	34.43	86.27	70.77
chr2:95750570:95751170:-	1	1	LINE	L1	L1ME1	MAL	52.5	NA	64.52	85.4	93.6	40.6	88.24	53.12
chr2:95750570:95751170:-	1	1	LINE	L1	L1ME1	MRPS5	52.5	NA	64.52	85.4	93.6	40.6	88.24	53.12
chr2:95754531:95754839:+	1	1	SINE	Alu	AluSg	MAL	44.9	NA	NA	73.33	94.83	51.8	92.31	41.67
chr2:95754531:95754839:+	1	1	SINE	Alu	AluSg	MRPS5	44.9	NA	NA	73.33	94.83	51.8	92.31	41.67
chr2:95756991:95757309:+	1	1	LINE	L2	L2a	MAL	50	NA	NA	100	95	54.33	93.75	66.67
chr2:95756991:95757309:+	1	1	LINE	L2	L2a	MRPS5	50	NA	NA	100	95	54.33	93.75	66.67
chr2:95758488:95764597:+	1	1	LINE	L1	L1PA6	MRPS5	55.02	61.03	52.63	96	94.63	46.16	92.55	60.59
chr2:95758488:95764597:+	1	1	LINE	L1	L1PA6	ZNF514	55.02	61.03	52.63	96	94.63	46.16	92.55	60.59
chr2:95758488:95764597:+	1	1	LINE	L1	L1PA6	MAL	55.02	61.03	52.63	96	94.63	46.16	92.55	60.59
chr2:95764666:95764962:-	1	NA	SINE	Alu	AluYk4	MAL	27.38	73.33	18.57	98.33	94.89	51.3	88.64	68.18
chr2:95764666:95764962:-	1	NA	SINE	Alu	AluYk4	ZNF514	27.38	73.33	18.57	98.33	94.89	51.3	88.64	68.18
chr2:95764666:95764962:-	1	NA	SINE	Alu	AluYk4	MRPS5	27.38	73.33	18.57	98.33	94.89	51.3	88.64	68.18
chr2:95777811:95778110:-	NA	NA	SINE	Alu	AluSq2	MRPS5	19.12	NA	30.36	83.5	91.62	45.09	95.65	34.04
chr2:95777811:95778110:-	NA	NA	SINE	Alu	AluSq2	ZNF514	19.12	NA	30.36	83.5	91.62	45.09	95.65	34.04
chr2:95779584:95779889:+	1	NA	SINE	Alu	AluSc	MRPS5	36	25.93	39.39	100	97.89	40.89	100	46.15
chr2:95779584:95779889:+	1	NA	SINE	Alu	AluSc	ZNF514	36	25.93	39.39	100	97.89	40.89	100	46.15
chr2:95785072:95785372:+	1	1	SINE	Alu	AluJo	ZNF514	NA	NA	34.21	100	92.5	39.5	92.86	71.43
chr2:95785072:95785372:+	1	1	SINE	Alu	AluJo	ZNF2	NA	NA	34.21	100	92.5	39.5	92.86	71.43
chr2:95785072:95785372:+	1	1	SINE	Alu	AluJo	MRPS5	NA	NA	34.21	100	92.5	39.5	92.86	71.43
chr2:95785537:95785792:+	1	NA	SINE	Alu	AluJo	ZNF514	32.81	20	15.28	91	74.17	31.83	100	15.79
chr2:95785537:95785792:+	1	NA	SINE	Alu	AluJo	ZNF2	32.81	20	15.28	91	74.17	31.83	100	15.79
chr2:95785537:95785792:+	1	NA	SINE	Alu	AluJo	MRPS5	32.81	20	15.28	91	74.17	31.83	100	15.79
chr2:9578626:9578845:-	1	1	SINE	Alu	AluSx	ASAP2	34.15	53.12	30.77	94	96.22	75.78	100	66.67
chr2:9578626:9578845:-	1	1	SINE	Alu	AluSx	CPSF3	34.15	53.12	30.77	94	96.22	75.78	100	66.67
chr2:9578626:9578845:-	1	1	SINE	Alu	AluSx	IAH1	34.15	53.12	30.77	94	96.22	75.78	100	66.67
chr2:9578626:9578845:-	1	1	SINE	Alu	AluSx	ADAM17	34.15	53.12	30.77	94	96.22	75.78	100	66.67
chr2:9578626:9578845:-	1	1	SINE	Alu	AluSx	ITGB1BP1	34.15	53.12	30.77	94	96.22	75.78	100	66.67
chr2:95801534:95801820:+	1	NA	SINE	Alu	AluSc	ZNF514	35.71	NA	40.62	100	98.33	47	85.25	29.03
chr2:95801534:95801820:+	1	NA	SINE	Alu	AluSc	ZNF2	35.71	NA	40.62	100	98.33	47	85.25	29.03
chr2:95801534:95801820:+	1	NA	SINE	Alu	AluSc	MRPS5	35.71	NA	40.62	100	98.33	47	85.25	29.03
chr2:95803935:95805527:+	1	NA	LTR	ERVL-MaLR	MSTA-int	ZNF514	45	NA	NA	100	96	62.33	55.56	20
chr2:95803935:95805527:+	1	NA	LTR	ERVL-MaLR	MSTA-int	ZNF2	45	NA	NA	100	96	62.33	55.56	20
chr2:95803935:95805527:+	1	NA	LTR	ERVL-MaLR	MSTA-int	MRPS5	45	NA	NA	100	96	62.33	55.56	20
chr2:95805689:95806037:+	1	1	LINE	L1	L1PA6	ZNF514	NA	NA	50	89	98	61	80	25
chr2:95805689:95806037:+	1	1	LINE	L1	L1PA6	ZNF2	NA	NA	50	89	98	61	80	25
chr2:95805689:95806037:+	1	1	LINE	L1	L1PA6	MRPS5	NA	NA	50	89	98	61	80	25
chr2:95806439:95806741:+	1	1	SINE	Alu	AluSg	ZNF514	45.65	70.27	51.72	83.5	95.9	52.9	93.94	40.91
chr2:95806439:95806741:+	1	1	SINE	Alu	AluSg	ZNF2	45.65	70.27	51.72	83.5	95.9	52.9	93.94	40.91
chr2:95806439:95806741:+	1	1	SINE	Alu	AluSg	MRPS5	45.65	70.27	51.72	83.5	95.9	52.9	93.94	40.91
chr2:95809083:95809395:+	1	1	SINE	Alu	AluSp	ZNF514	47.27	NA	58.82	93	86.6	51.17	79.31	47.37
chr2:95809083:95809395:+	1	1	SINE	Alu	AluSp	MRPS5	47.27	NA	58.82	93	86.6	51.17	79.31	47.37
chr2:95809083:95809395:+	1	1	SINE	Alu	AluSp	ZNF2	47.27	NA	58.82	93	86.6	51.17	79.31	47.37
chr2:95809497:95809972:+	1	1	LTR	ERVK	LTR22B	ZNF514	82.86	NA	71.74	89.5	96.33	47.67	100	58.82
chr2:95809497:95809972:+	1	1	LTR	ERVK	LTR22B	ZNF2	82.86	NA	71.74	89.5	96.33	47.67	100	58.82
chr2:95809497:95809972:+	1	1	LTR	ERVK	LTR22B	MRPS5	82.86	NA	71.74	89.5	96.33	47.67	100	58.82
chr2:95813383:95813683:-	1	1	SINE	Alu	AluY	ZNF514	49.12	65.62	61.81	98.88	92.93	46.57	90.48	46.88
chr2:95813383:95813683:-	1	1	SINE	Alu	AluY	MRPS5	49.12	65.62	61.81	98.88	92.93	46.57	90.48	46.88
chr2:95813383:95813683:-	1	1	SINE	Alu	AluY	ZNF2	49.12	65.62	61.81	98.88	92.93	46.57	90.48	46.88
chr2:95861250:95861554:+	1	NA	SINE	Alu	AluY	ZNF514	31.33	16.44	23.28	0	83.67	9.17	90.16	40.91
chr2:95861250:95861554:+	1	NA	SINE	Alu	AluY	MRPS5	31.33	16.44	23.28	0	83.67	9.17	90.16	40.91
chr2:95861250:95861554:+	1	NA	SINE	Alu	AluY	ZNF2	31.33	16.44	23.28	0	83.67	9.17	90.16	40.91
chr2:95884741:95885052:-	1	NA	SINE	Alu	AluY	ZNF2	28.45	42.86	19.01	93.75	96.69	59.38	95.24	56.41
chr2:9588703:9588983:-	1	NA	SINE	Alu	AluSc	IAH1	32.24	19.32	31.6	92.92	97	40.67	87.5	49.25
chr2:9588703:9588983:-	1	NA	SINE	Alu	AluSc	ADAM17	32.24	19.32	31.6	92.92	97	40.67	87.5	49.25
chr2:9588703:9588983:-	1	NA	SINE	Alu	AluSc	ITGB1BP1	32.24	19.32	31.6	92.92	97	40.67	87.5	49.25
chr2:9588703:9588983:-	1	NA	SINE	Alu	AluSc	ASAP2	32.24	19.32	31.6	92.92	97	40.67	87.5	49.25
chr2:9588703:9588983:-	1	NA	SINE	Alu	AluSc	CPSF3	32.24	19.32	31.6	92.92	97	40.67	87.5	49.25
chr2:95904604:95904910:+	1	NA	SINE	Alu	AluSq2	PROM2	NA	48	43.24	0	74.43	31.78	92.59	57.78
chr2:95905903:95908561:+	1	1	LINE	L1	L1PA16	PROM2	40.38	70.89	60.36	74.56	95.25	26.82	87.5	69.57
chr2:95908561:95910103:+	1	1	Other	Other	SVA_D	PROM2	64.66	67.24	58.5	58.64	89	52	90.43	53.33
chr2:95910993:95911316:-	1	1	SINE	Alu	AluY	PROM2	53.33	NA	NA	72.33	96.8	42.44	91.07	59.09
chr2:9591611:9591844:+	NA	NA	SINE	Alu	AluJo	IAH1	42.59	NA	NA	100	60	43.5	87.5	25
chr2:9591611:9591844:+	NA	NA	SINE	Alu	AluJo	ADAM17	42.59	NA	NA	100	60	43.5	87.5	25
chr2:9591611:9591844:+	NA	NA	SINE	Alu	AluJo	ITGB1BP1	42.59	NA	NA	100	60	43.5	87.5	25
chr2:9591611:9591844:+	NA	NA	SINE	Alu	AluJo	CPSF3	42.59	NA	NA	100	60	43.5	87.5	25
chr2:9591611:9591844:+	NA	NA	SINE	Alu	AluJo	ASAP2	42.59	NA	NA	100	60	43.5	87.5	25
chr2:95917834:95923958:-	1	1	LINE	L1	L1PA4	PROM2	38.05	49.13	49.62	74	89.81	49	82.83	32.87
chr2:95917834:95923958:-	1	1	LINE	L1	L1PA4	KCNIP3	38.05	49.13	49.62	74	89.81	49	82.83	32.87
chr2:95945034:95945342:-	1	NA	SINE	Alu	AluSc	KCNIP3	29.32	33.33	35.33	40.38	93.4	13.5	93.75	56
chr2:95945034:95945342:-	1	NA	SINE	Alu	AluSc	PROM2	29.32	33.33	35.33	40.38	93.4	13.5	93.75	56
chr2:96021095:96022537:-	1	1	LINE	L1	L1PA6	KCNIP3	35.54	28.57	31.3	70.6	95.79	13	86.44	32.84
chr2:96021095:96022537:-	1	1	LINE	L1	L1PA6	FAHD2A	35.54	28.57	31.3	70.6	95.79	13	86.44	32.84
chr2:96024285:96024599:-	1	NA	LTR	ERVL-MaLR	MSTD	KCNIP3	47.37	NA	53.19	64	96	22.5	87.5	31.82
chr2:96024285:96024599:-	1	NA	LTR	ERVL-MaLR	MSTD	FAHD2A	47.37	NA	53.19	64	96	22.5	87.5	31.82
chr2:96024839:96026320:-	1	NA	LTR	ERVL-MaLR	MSTD-int	KCNIP3	25.34	32.79	28.12	24	93.91	10.27	92.98	54.55
chr2:96024839:96026320:-	1	NA	LTR	ERVL-MaLR	MSTD-int	FAHD2A	25.34	32.79	28.12	24	93.91	10.27	92.98	54.55
chr2:96036507:96036816:-	NA	NA	SINE	Alu	AluSz	FAHD2A	NA	NA	43.75	33	99.6	19.75	88.24	7.69
chr2:96036507:96036816:-	NA	NA	SINE	Alu	AluSz	KCNIP3	NA	NA	43.75	33	99.6	19.75	88.24	7.69
chr2:96039162:96039465:-	NA	NA	SINE	Alu	AluY	KCNIP3	27.37	32.14	32.99	29	78	18	85.39	63.89
chr2:96039162:96039465:-	NA	NA	SINE	Alu	AluY	FAHD2A	27.37	32.14	32.99	29	78	18	85.39	63.89
chr2:96064449:96064753:-	1	NA	SINE	Alu	AluY	FAHD2A	34.51	70.91	59.21	87	95.75	46.36	98.48	38.89
chr2:96064449:96064753:-	1	NA	SINE	Alu	AluY	KCNIP3	34.51	70.91	59.21	87	95.75	46.36	98.48	38.89
chr2:96130855:96131974:+	NA	NA	LTR	ERV1	LTR12D	FAHD2A	14.81	NA	35.48	0	0	0.8	100	16
chr2:96159829:96160667:-	NA	NA	LINE	L1	L1PA4		30.3	NA	14.71	48.25	90.57	13.75	96	17.39
chr2:96217265:96217712:+	NA	NA	LTR	ERV1	HERVE-int	TRIM43	10.61	12.82	31.67	5.6	52.8	6.8	93.33	40
chr2:96220078:96220385:-	NA	NA	SINE	Alu	AluSz	TRIM43	23.33	NA	48.94	33.5	94.8	15	100	13.33
chr2:9625500:9625765:+	1	NA	SINE	Alu	AluSx	CPSF3	34.96	22.64	32.04	88	82.17	52	73.08	39.13
chr2:9625500:9625765:+	1	NA	SINE	Alu	AluSx	IAH1	34.96	22.64	32.04	88	82.17	52	73.08	39.13
chr2:9625500:9625765:+	1	NA	SINE	Alu	AluSx	ADAM17	34.96	22.64	32.04	88	82.17	52	73.08	39.13
chr2:96276257:96277376:-	NA	NA	LTR	ERV1	LTR12D	TRIM43	51.61	16.13	26.42	0	5.8	0.6	100	27.59
chr2:96374862:96375162:+	1	NA	SINE	Alu	AluY		29.17	52.94	34.58	12.67	92.86	17.2	100	21.21
chr2:9639526:9639830:-	NA	NA	SINE	Alu	AluY	IAH1	28.08	NA	42.86	100	92.37	54.25	95.24	70.75
chr2:9639526:9639830:-	NA	NA	SINE	Alu	AluY	ADAM17	28.08	NA	42.86	100	92.37	54.25	95.24	70.75
chr2:9639526:9639830:-	NA	NA	SINE	Alu	AluY	CPSF3	28.08	NA	42.86	100	92.37	54.25	95.24	70.75
chr2:96396600:96396720:-	1	NA	LTR	ERVL-MaLR	MLT1K		25.35	NA	45.9	0	20.4	8	90.48	39.53
chr2:96397423:96399000:-	1	NA	LTR	ERVL-MaLR	THE1A-int		21.17	42.86	30.61	36.5	86.62	15.38	84.85	35.71
chr2:964344:965961:-	1	NA	LINE	L1	L1PB	SNTG2	48.78	NA	NA	100	93.2	33.6	82.5	9.09
chr2:96483268:96484526:-	1	1	LINE	L1	L1PA10	ANKRD36C	64	NA	73.47	92	96.33	62.83	78.95	45
chr2:96484526:96484817:+	1	1	SINE	Alu	AluSc	ANKRD36C	53.49	NA	46.67	82.67	96.33	39.6	80	7.89
chr2:96485612:96486788:-	1	NA	LINE	L1	L1PA10	ANKRD36C	NA	NA	40.62	100	95.75	59.25	82.14	12.12
chr2:96490097:96492727:-	1	NA	LINE	L1	L1PA10	ANKRD36C	34.34	44.23	38.69	96	82.07	45.29	85.29	10.77
chr2:96492729:96496512:-	1	NA	LINE	L1	L1PA12	ANKRD36C	31.25	NA	26.85	85.75	92.67	46.75	88.57	37.84
chr2:96496805:96497506:+	1	NA	LINE	L1	L1PA12	ANKRD36C	23.64	NA	47.44	96.33	97.56	49.44	92	57.14
chr2:96498441:96498935:-	1	NA	LINE	L1	L1PA12	ANKRD36C	30.09	36.96	21	88	98.37	38.38	82.91	91.67
chr2:96500103:96500510:-	NA	NA	LINE	L1	L1PA12	ANKRD36C	20.93	23.26	33.59	94.4	97.5	50.83	80.65	40.91
chr2:9651300:9651595:+	1	NA	SINE	Alu	AluSq2	IAH1	41.67	NA	NA	0	92.43	40.86	100	71.43
chr2:9651300:9651595:+	1	NA	SINE	Alu	AluSq2	ADAM17	41.67	NA	NA	0	92.43	40.86	100	71.43
chr2:9651300:9651595:+	1	NA	SINE	Alu	AluSq2	CPSF3	41.67	NA	NA	0	92.43	40.86	100	71.43
chr2:96535277:96541438:+	1	1	LINE	L1	L1PA3	ANKRD36C	47.18	55.17	59.47	100	95.96	57.23	87.29	21.43
chr2:96598508:96599565:-	NA	NA	LINE	L1	L1PA7	ANKRD36C	NA	NA	44.12	86.67	85	43	77.14	11.54
chr2:96605766:96606068:-	NA	1	SINE	Alu	AluSc8	ANKRD36C	22.95	33.33	25.29	100	7.18	32.64	76.47	42.59
chr2:96640846:96642083:+	1	NA	LINE	L1	L1PA4	GPAT2	NA	NA	44.74	100	98.67	47.2	80.85	20.63
chr2:96640846:96642083:+	1	NA	LINE	L1	L1PA4	ANKRD36C	NA	NA	44.74	100	98.67	47.2	80.85	20.63
chr2:96667068:96667657:-	1	NA	LINE	L1	L1PA5	GPAT2	35.4	53.33	44	43.67	96.3	43.9	82.54	10.53
chr2:96667068:96667657:-	1	NA	LINE	L1	L1PA5	ANKRD36C	35.4	53.33	44	43.67	96.3	43.9	82.54	10.53
chr2:96672119:96672414:-	1	NA	LTR	ERVL-MaLR	MLT1I	GPAT2	34.55	NA	24.24	30	95	20.25	87.5	20
chr2:96672119:96672414:-	1	NA	LTR	ERVL-MaLR	MLT1I	ANKRD36C	34.55	NA	24.24	30	95	20.25	87.5	20
chr2:96718873:96719345:+	NA	NA	LTR	ERVL-MaLR	MLT1D	GPAT2	9.52	NA	33.33	66.33	95.33	34	86.67	52.63
chr2:9673395:9673695:+	NA	NA	SINE	Alu	AluSc	IAH1	38.24	NA	31.88	95.33	88.5	41	93.33	51.02
chr2:9673395:9673695:+	NA	NA	SINE	Alu	AluSc	ADAM17	38.24	NA	31.88	95.33	88.5	41	93.33	51.02
chr2:96745796:96746593:-	1	1	LINE	L1	L1PA15	ASTL	29.17	NA	31.58	58.5	95	17.25	87.5	13.64
chr2:96745796:96746593:-	1	1	LINE	L1	L1PA15	GPAT2	29.17	NA	31.58	58.5	95	17.25	87.5	13.64
chr2:96745796:96746593:-	1	1	LINE	L1	L1PA15	ADRA2B	29.17	NA	31.58	58.5	95	17.25	87.5	13.64
chr2:96762170:96762480:-	1	NA	SINE	Alu	AluSx1	ASTL	25.56	35.48	23.81	33.67	96.86	20.29	89.39	53.66
chr2:96762170:96762480:-	1	NA	SINE	Alu	AluSx1	ADRA2B	25.56	35.48	23.81	33.67	96.86	20.29	89.39	53.66
chr2:96762170:96762480:-	1	NA	SINE	Alu	AluSx1	DUSP2	25.56	35.48	23.81	33.67	96.86	20.29	89.39	53.66
chr2:96763023:96763668:+	1	1	LINE	L1	L1ME3	ASTL	33.65	NA	34.62	20.86	95.18	6.64	85.94	45.83
chr2:96763023:96763668:+	1	1	LINE	L1	L1ME3	ADRA2B	33.65	NA	34.62	20.86	95.18	6.64	85.94	45.83
chr2:96763023:96763668:+	1	1	LINE	L1	L1ME3	DUSP2	33.65	NA	34.62	20.86	95.18	6.64	85.94	45.83
chr2:96772133:96772429:-	1	1	SINE	Alu	AluJr	ASTL	56.06	NA	66.2	62	94	26.83	90.7	77.78
chr2:96772133:96772429:-	1	1	SINE	Alu	AluJr	ADRA2B	56.06	NA	66.2	62	94	26.83	90.7	77.78
chr2:96772133:96772429:-	1	1	SINE	Alu	AluJr	DUSP2	56.06	NA	66.2	62	94	26.83	90.7	77.78
chr2:96772430:96772743:-	1	NA	SINE	Alu	AluY	ASTL	40.91	42.15	32.64	55.33	94.91	28.25	91.67	51.52
chr2:96772430:96772743:-	1	NA	SINE	Alu	AluY	DUSP2	40.91	42.15	32.64	55.33	94.91	28.25	91.67	51.52
chr2:96772430:96772743:-	1	NA	SINE	Alu	AluY	ADRA2B	40.91	42.15	32.64	55.33	94.91	28.25	91.67	51.52
chr2:96825966:96826281:+	1	NA	SINE	Alu	AluSz	ADRA2B	27.59	NA	55.26	53	99.5	5.5	96.77	73.08
chr2:96825966:96826281:+	1	NA	SINE	Alu	AluSz	DUSP2	27.59	NA	55.26	53	99.5	5.5	96.77	73.08
chr2:96825966:96826281:+	1	NA	SINE	Alu	AluSz	STARD7	27.59	NA	55.26	53	99.5	5.5	96.77	73.08
chr2:96825966:96826281:+	1	NA	SINE	Alu	AluSz	ASTL	27.59	NA	55.26	53	99.5	5.5	96.77	73.08
chr2:96826281:96827088:+	1	NA	LINE	L1	L1PA15	DUSP2	18.35	43.4	12.75	33.33	94.4	3.8	100	33.85
chr2:96826281:96827088:+	1	NA	LINE	L1	L1PA15	ADRA2B	18.35	43.4	12.75	33.33	94.4	3.8	100	33.85
chr2:96826281:96827088:+	1	NA	LINE	L1	L1PA15	ASTL	18.35	43.4	12.75	33.33	94.4	3.8	100	33.85
chr2:96826281:96827088:+	1	NA	LINE	L1	L1PA15	STARD7	18.35	43.4	12.75	33.33	94.4	3.8	100	33.85
chr2:96835286:96835597:+	NA	1	SINE	Alu	AluSx	STARD7	36.07	42.5	44.29	40.29	91.5	13.8	89.66	31.71
chr2:96835286:96835597:+	NA	1	SINE	Alu	AluSx	ASTL	36.07	42.5	44.29	40.29	91.5	13.8	89.66	31.71
chr2:96835286:96835597:+	NA	1	SINE	Alu	AluSx	DUSP2	36.07	42.5	44.29	40.29	91.5	13.8	89.66	31.71
chr2:96884734:96885047:-	1	NA	SINE	Alu	AluY	CIAO1	NA	NA	34.55	0	93.71	47.86	97.06	75
chr2:96884734:96885047:-	1	NA	SINE	Alu	AluY	STARD7	NA	NA	34.55	0	93.71	47.86	97.06	75
chr2:96884734:96885047:-	1	NA	SINE	Alu	AluY	TMEM127	NA	NA	34.55	0	93.71	47.86	97.06	75
chr2:96887835:96888556:-	1	1	LTR	ERV1	HERV17-int	CIAO1	35.07	29.17	43.54	97.8	93.12	65.38	73.33	59.38
chr2:96887835:96888556:-	1	1	LTR	ERV1	HERV17-int	STARD7	35.07	29.17	43.54	97.8	93.12	65.38	73.33	59.38
chr2:96887835:96888556:-	1	1	LTR	ERV1	HERV17-int	TMEM127	35.07	29.17	43.54	97.8	93.12	65.38	73.33	59.38
chr2:96888556:96889063:-	1	1	LTR	ERV1	LTR17	CIAO1	63.35	77.01	71.18	100	96	67	84.34	37.84
chr2:96888556:96889063:-	1	1	LTR	ERV1	LTR17	STARD7	63.35	77.01	71.18	100	96	67	84.34	37.84
chr2:96888556:96889063:-	1	1	LTR	ERV1	LTR17	TMEM127	63.35	77.01	71.18	100	96	67	84.34	37.84
chr2:96889299:96889600:-	1	1	SINE	Alu	AluSp	TMEM127	41.03	NA	63.49	95.75	95.5	72	98.11	68.89
chr2:96889299:96889600:-	1	1	SINE	Alu	AluSp	STARD7	41.03	NA	63.49	95.75	95.5	72	98.11	68.89
chr2:96889299:96889600:-	1	1	SINE	Alu	AluSp	CIAO1	41.03	NA	63.49	95.75	95.5	72	98.11	68.89
chr2:96889605:96889831:-	1	1	SINE	Alu	AluSx	CIAO1	NA	61.11	77.78	86.67	96.4	75	85.29	63.64
chr2:96889605:96889831:-	1	1	SINE	Alu	AluSx	TMEM127	NA	61.11	77.78	86.67	96.4	75	85.29	63.64
chr2:96889605:96889831:-	1	1	SINE	Alu	AluSx	STARD7	NA	61.11	77.78	86.67	96.4	75	85.29	63.64
chr2:96889990:96890295:+	1	1	SINE	Alu	AluSg	CIAO1	NA	64.52	41.07	93.2	97.25	60.62	94.12	58.33
chr2:96889990:96890295:+	1	1	SINE	Alu	AluSg	STARD7	NA	64.52	41.07	93.2	97.25	60.62	94.12	58.33
chr2:96889990:96890295:+	1	1	SINE	Alu	AluSg	TMEM127	NA	64.52	41.07	93.2	97.25	60.62	94.12	58.33
chr2:96889990:96890295:+	1	1	SINE	Alu	AluSg	SNRNP200	NA	64.52	41.07	93.2	97.25	60.62	94.12	58.33
chr2:96891821:96892122:-	1	1	SINE	Alu	AluSq2	SNRNP200	NA	NA	48.15	91	95.57	55.8	92.06	70
chr2:96891821:96892122:-	1	1	SINE	Alu	AluSq2	CIAO1	NA	NA	48.15	91	95.57	55.8	92.06	70
chr2:96891821:96892122:-	1	1	SINE	Alu	AluSq2	STARD7	NA	NA	48.15	91	95.57	55.8	92.06	70
chr2:96891821:96892122:-	1	1	SINE	Alu	AluSq2	TMEM127	NA	NA	48.15	91	95.57	55.8	92.06	70
chr2:96893925:96894254:-	NA	NA	SINE	Alu	AluSx	SNRNP200	13.04	NA	30.65	87.6	94.4	55.67	92.59	45.45
chr2:96893925:96894254:-	NA	NA	SINE	Alu	AluSx	CIAO1	13.04	NA	30.65	87.6	94.4	55.67	92.59	45.45
chr2:96893925:96894254:-	NA	NA	SINE	Alu	AluSx	STARD7	13.04	NA	30.65	87.6	94.4	55.67	92.59	45.45
chr2:96893925:96894254:-	NA	NA	SINE	Alu	AluSx	TMEM127	13.04	NA	30.65	87.6	94.4	55.67	92.59	45.45
chr2:96983085:96983306:+	NA	NA	SINE	Alu	AluSz6	NCAPH	20.99	NA	31.08	98.25	95.25	33	86.96	32.14
chr2:96983085:96983306:+	NA	NA	SINE	Alu	AluSz6	ITPRIPL1	20.99	NA	31.08	98.25	95.25	33	86.96	32.14
chr2:96983085:96983306:+	NA	NA	SINE	Alu	AluSz6	SNRNP200	20.99	NA	31.08	98.25	95.25	33	86.96	32.14
chr2:96983085:96983306:+	NA	NA	SINE	Alu	AluSz6	CIAO1	20.99	NA	31.08	98.25	95.25	33	86.96	32.14
chr2:96994590:96994886:+	1	1	SINE	Alu	AluSx	NCAPH	46.67	NA	48.55	74.71	97.58	54.5	90.12	42.42
chr2:96994590:96994886:+	1	1	SINE	Alu	AluSx	ITPRIPL1	46.67	NA	48.55	74.71	97.58	54.5	90.12	42.42
chr2:96994590:96994886:+	1	1	SINE	Alu	AluSx	SNRNP200	46.67	NA	48.55	74.71	97.58	54.5	90.12	42.42
chr2:97024209:97024505:-	NA	NA	SINE	Alu	AluY	ITPRIPL1	35.42	NA	15.91	100	92.88	74.8	92.73	69.44
chr2:97024209:97024505:-	NA	NA	SINE	Alu	AluY	NCAPH	35.42	NA	15.91	100	92.88	74.8	92.73	69.44
chr2:97039819:97040008:-	1	NA	SINE	MIR	MIR	ITPRIPL1	21.21	41.03	25.71	100	93.67	29.67	89.29	22.22
chr2:97039819:97040008:-	1	NA	SINE	MIR	MIR	NCAPH	21.21	41.03	25.71	100	93.67	29.67	89.29	22.22
chr2:97042840:97043122:-	1	1	SINE	Alu	AluY	NCAPH	73.33	NA	75	77.25	77.4	66.22	100	54.17
chr2:97042840:97043122:-	1	1	SINE	Alu	AluY	ITPRIPL1	73.33	NA	75	77.25	77.4	66.22	100	54.17
chr2:97044246:97044542:+	1	1	SINE	Alu	AluJb	NCAPH	56.45	NA	69.7	72	95.71	67.43	95.45	61.82
chr2:97044719:97050869:+	1	1	LINE	L1	L1PA3	NCAPH	56.66	58.33	61.49	45	90.3	47.28	79.96	24.66
chr2:97051685:97051989:-	1	NA	SINE	Alu	AluSc	NCAPH	49.17	45	32.45	35.2	95.58	16.58	95.06	61.84
chr2:97064202:97064500:-	NA	NA	SINE	Alu	AluSz	NCAPH	22.77	15.22	31.33	13.83	89.14	3	92.5	33.33
chr2:97068846:97069149:-	1	NA	SINE	Alu	AluY	NCAPH	30.36	NA	36.3	15.4	97.3	11.82	94.57	68.75
chr2:97082384:97086117:-	NA	NA	LINE	L1	L1PA8	NCAPH	25	37.5	29.76	29.5	83.77	41.29	85.71	16.67
chr2:97094100:97094410:+	1	NA	SINE	Alu	AluSx3		31.07	32.86	23.39	45.33	97.14	41.71	95.92	25
chr2:97095683:97097444:+	1	1	LTR	ERV1	MER52A		43.06	63.43	54.17	65.89	94.45	52.09	87.83	41.38
chr2:97103653:97105435:+	1	NA	LTR	ERVL-MaLR	THE1D-int		45.61	40.62	58.43	35.75	95	46	85.71	32.26
chr2:97106839:97106938:+	1	1	LINE	L1	L1PA3		34.29	56	42.86	0	95	60.4	93.44	52.5
chr2:97106905:97112342:+	1	1	LINE	L1	L1PA3		15.61	43.64	20.57	0	80.33	41.68	86.06	30.27
chr2:97120171:97126522:+	1	1	LINE	L1	L1PA8		32.09	31.94	36.87	41.23	93	34.59	83	28.1
chr2:97126522:97127833:+	1	1	Other	Other	SVA_F		47.24	NA	37.42	0	5.5	17.79	90.3	73.15
chr2:97154500:97154793:+	NA	NA	SINE	Alu	AluSx1	ARID5A	36.54	NA	20.34	34.29	80	21.71	90	25
chr2:97159386:97159677:-	1	NA	SINE	Alu	AluSx4	ARID5A	24.19	17.07	32.43	39	95.86	37.57	92.86	50
chr2:97160712:97162341:-	1	1	LINE	L1	L1M4	ARID5A	34.38	35.38	36.3	61	97	24.58	82.26	37.66
chr2:9716463:9716765:-	NA	NA	SINE	Alu	AluSg	ADAM17	31.03	NA	NA	0	93	16.71	100	100
chr2:9716463:9716765:-	NA	NA	SINE	Alu	AluSg	YWHAQ	31.03	NA	NA	0	93	16.71	100	100
chr2:97182442:97182747:+	1	1	SINE	Alu	AluY	ARID5A	50.54	75	71.3	69.83	97.08	39	83.78	50
chr2:97183721:97184021:-	1	1	SINE	Alu	AluSq2	ARID5A	44.12	51.61	29.61	57.75	92.71	17.86	83.64	40
chr2:97231626:97231937:-	1	1	SINE	Alu	AluSc	KANSL3	43.08	NA	49.44	74.67	93.86	24.86	71.43	70
chr2:97231626:97231937:-	1	1	SINE	Alu	AluSc	ARID5A	43.08	NA	49.44	74.67	93.86	24.86	71.43	70
chr2:97232359:97232821:+	1	1	LTR	ERV1	MER66B	KANSL3	45.98	NA	48.04	50	95.12	48	90.79	65.91
chr2:97232359:97232821:+	1	1	LTR	ERV1	MER66B	ARID5A	45.98	NA	48.04	50	95.12	48	90.79	65.91
chr2:97232844:97233141:-	1	1	SINE	Alu	AluSg	KANSL3	NA	NA	60.47	58	90.5	55.5	78.95	80
chr2:97232844:97233141:-	1	1	SINE	Alu	AluSg	ARID5A	NA	NA	60.47	58	90.5	55.5	78.95	80
chr2:97251681:97251979:+	1	NA	SINE	Alu	AluSx1	ARID5A	50.91	NA	44.07	100	97	53.5	92.86	45.83
chr2:97251681:97251979:+	1	NA	SINE	Alu	AluSx1	KANSL3	50.91	NA	44.07	100	97	53.5	92.86	45.83
chr2:97258458:97258757:+	1	NA	SINE	Alu	AluSx3	ARID5A	19.12	8	32.58	91.6	95.82	50	91.76	57.72
chr2:97258458:97258757:+	1	NA	SINE	Alu	AluSx3	KANSL3	19.12	8	32.58	91.6	95.82	50	91.76	57.72
chr2:97263328:97263637:-	NA	NA	SINE	Alu	AluSc	ARID5A	NA	36.67	15.79	99.25	96	44.67	96	88.24
chr2:97263328:97263637:-	NA	NA	SINE	Alu	AluSc	KANSL3	NA	36.67	15.79	99.25	96	44.67	96	88.24
chr2:97280226:97280536:+	1	NA	SINE	Alu	AluSz	KANSL3	64.52	NA	43.75	100	93.4	49.6	91.18	70.59
chr2:97329497:97329731:+	1	NA	SINE	Alu	AluSz	KANSL3	33.58	51.22	36.84	50.67	95.78	4.56	88.35	48.21
chr2:97329497:97329731:+	1	NA	SINE	Alu	AluSz	LMAN2L	33.58	51.22	36.84	50.67	95.78	4.56	88.35	48.21
chr2:97343322:97343624:+	NA	NA	SINE	Alu	AluSp	LMAN2L	28.07	37.5	17.95	10	91	19	91.46	58.33
chr2:97343322:97343624:+	NA	NA	SINE	Alu	AluSp	KANSL3	28.07	37.5	17.95	10	91	19	91.46	58.33
chr2:97347509:97347822:-	NA	NA	SINE	Alu	AluSx	LMAN2L	14.29	NA	30.91	55.5	97.8	14.2	90	50
chr2:97347509:97347822:-	NA	NA	SINE	Alu	AluSx	KANSL3	14.29	NA	30.91	55.5	97.8	14.2	90	50
chr2:97374645:97374957:-	1	1	SINE	Alu	AluSp	LMAN2L	57.89	NA	65.19	90.33	97.71	51.14	77.5	78.95
chr2:9737987:9738260:-	1	NA	SINE	Alu	AluSp	YWHAQ	NA	32.14	30.43	97.25	80.75	43.88	100	71.43
chr2:9737987:9738260:-	1	NA	SINE	Alu	AluSp	ADAM17	NA	32.14	30.43	97.25	80.75	43.88	100	71.43
chr2:9738527:9740553:+	1	1	DNA	TcMar-Tigger	Tigger1	YWHAQ	54.46	50	55.45	100	91.83	37.25	91.18	48.72
chr2:9738527:9740553:+	1	1	DNA	TcMar-Tigger	Tigger1	ADAM17	54.46	50	55.45	100	91.83	37.25	91.18	48.72
chr2:97387704:97388004:-	1	NA	SINE	Alu	AluY	LMAN2L	33.67	24	31.03	93.83	94.31	45.19	94.74	71.7
chr2:97387704:97388004:-	1	NA	SINE	Alu	AluY	CNNM4	33.67	24	31.03	93.83	94.31	45.19	94.74	71.7
chr2:97390558:97390867:-	NA	1	SINE	Alu	AluY	CNNM4	19.3	30.56	25.66	98	96.77	61.33	94.83	69.93
chr2:97390558:97390867:-	NA	1	SINE	Alu	AluY	LMAN2L	19.3	30.56	25.66	98	96.77	61.33	94.83	69.93
chr2:97391590:97391894:+	NA	NA	SINE	Alu	AluSg	LMAN2L	25.81	14.71	36.76	94.5	97.43	50.5	93.44	67.86
chr2:97391590:97391894:+	NA	NA	SINE	Alu	AluSg	CNNM4	25.81	14.71	36.76	94.5	97.43	50.5	93.44	67.86
chr2:97395231:97395542:-	1	NA	SINE	Alu	AluSq2	LMAN2L	29.41	NA	50	95	83.2	50.2	92	61.11
chr2:97395231:97395542:-	1	NA	SINE	Alu	AluSq2	CNNM4	29.41	NA	50	95	83.2	50.2	92	61.11
chr2:97408988:97409300:+	1	1	SINE	Alu	AluSp	LMAN2L	41.18	NA	24.05	0	97.57	20.08	79.55	53.57
chr2:97408988:97409300:+	1	1	SINE	Alu	AluSp	CNNM4	41.18	NA	24.05	0	97.57	20.08	79.55	53.57
chr2:9741308:9741617:+	1	1	SINE	Alu	AluSq	ADAM17	33.93	NA	53.23	84	96.4	44.2	82.61	46.67
chr2:9741308:9741617:+	1	1	SINE	Alu	AluSq	YWHAQ	33.93	NA	53.23	84	96.4	44.2	82.61	46.67
chr2:9741779:9742075:-	1	NA	SINE	Alu	AluSx1	ADAM17	23.81	NA	31.78	100	97.14	55	94.12	50
chr2:9741779:9742075:-	1	NA	SINE	Alu	AluSx1	YWHAQ	23.81	NA	31.78	100	97.14	55	94.12	50
chr2:97418309:97418607:-	1	NA	SINE	Alu	AluSx	CNNM4	38.1	33.9	35.25	25.37	95.45	6.91	97.56	48.57
chr2:97418309:97418607:-	1	NA	SINE	Alu	AluSx	LMAN2L	38.1	33.9	35.25	25.37	95.45	6.91	97.56	48.57
chr2:9743399:9743702:-	1	NA	SINE	Alu	AluSx	YWHAQ	31.11	NA	34	100	90.83	48	100	72.22
chr2:9743399:9743702:-	1	NA	SINE	Alu	AluSx	ADAM17	31.11	NA	34	100	90.83	48	100	72.22
chr2:9743769:9744066:+	1	NA	SINE	Alu	AluSz	YWHAQ	24.32	NA	39.39	97.33	97.14	44.14	97.67	68.57
chr2:9743769:9744066:+	1	NA	SINE	Alu	AluSz	ADAM17	24.32	NA	39.39	97.33	97.14	44.14	97.67	68.57
chr2:97442753:97443055:-	1	NA	SINE	Alu	AluSc	CNNM4	24.88	34.78	29.96	97.7	95.38	44.31	89.8	59.15
chr2:97442753:97443055:-	1	NA	SINE	Alu	AluSc	ANKRD23	24.88	34.78	29.96	97.7	95.38	44.31	89.8	59.15
chr2:97442753:97443055:-	1	NA	SINE	Alu	AluSc	CNNM3	24.88	34.78	29.96	97.7	95.38	44.31	89.8	59.15
chr2:97442753:97443055:-	1	NA	SINE	Alu	AluSc	LMAN2L	24.88	34.78	29.96	97.7	95.38	44.31	89.8	59.15
chr2:97446463:97446707:-	NA	NA	SINE	Alu	AluSx	ANKRD23	NA	NA	46.88	88.67	99.33	43.6	100	78.57
chr2:97446463:97446707:-	NA	NA	SINE	Alu	AluSx	CNNM3	NA	NA	46.88	88.67	99.33	43.6	100	78.57
chr2:97446463:97446707:-	NA	NA	SINE	Alu	AluSx	LMAN2L	NA	NA	46.88	88.67	99.33	43.6	100	78.57
chr2:97446463:97446707:-	NA	NA	SINE	Alu	AluSx	CNNM4	NA	NA	46.88	88.67	99.33	43.6	100	78.57
chr2:97455419:97455733:-	1	NA	SINE	Alu	AluSg	ANKRD39	30.33	37.93	27	100	94.73	49.62	92.16	44.78
chr2:97455419:97455733:-	1	NA	SINE	Alu	AluSg	ANKRD23	30.33	37.93	27	100	94.73	49.62	92.16	44.78
chr2:97455419:97455733:-	1	NA	SINE	Alu	AluSg	CNNM3	30.33	37.93	27	100	94.73	49.62	92.16	44.78
chr2:97455419:97455733:-	1	NA	SINE	Alu	AluSg	LMAN2L	30.33	37.93	27	100	94.73	49.62	92.16	44.78
chr2:97455419:97455733:-	1	NA	SINE	Alu	AluSg	CNNM4	30.33	37.93	27	100	94.73	49.62	92.16	44.78
chr2:97455740:97456042:-	1	NA	SINE	Alu	AluYf4	ANKRD23	NA	NA	34.48	94.33	96	77	97.53	79.27
chr2:97455740:97456042:-	1	NA	SINE	Alu	AluYf4	LMAN2L	NA	NA	34.48	94.33	96	77	97.53	79.27
chr2:97455740:97456042:-	1	NA	SINE	Alu	AluYf4	CNNM3	NA	NA	34.48	94.33	96	77	97.53	79.27
chr2:97455740:97456042:-	1	NA	SINE	Alu	AluYf4	ANKRD39	NA	NA	34.48	94.33	96	77	97.53	79.27
chr2:97455740:97456042:-	1	NA	SINE	Alu	AluYf4	CNNM4	NA	NA	34.48	94.33	96	77	97.53	79.27
chr2:97456078:97456390:-	1	NA	SINE	Alu	AluSp	ANKRD39	33.33	NA	28.33	81	92.2	34.8	97.4	69.39
chr2:97456078:97456390:-	1	NA	SINE	Alu	AluSp	ANKRD23	33.33	NA	28.33	81	92.2	34.8	97.4	69.39
chr2:97456078:97456390:-	1	NA	SINE	Alu	AluSp	CNNM3	33.33	NA	28.33	81	92.2	34.8	97.4	69.39
chr2:97456078:97456390:-	1	NA	SINE	Alu	AluSp	CNNM4	33.33	NA	28.33	81	92.2	34.8	97.4	69.39
chr2:9745679:9745990:-	1	1	SINE	Alu	AluSz	YWHAQ	44.26	48	41.96	100	89.11	60.33	100	34.21
chr2:9745679:9745990:-	1	1	SINE	Alu	AluSz	ADAM17	44.26	48	41.96	100	89.11	60.33	100	34.21
chr2:9746670:9746865:-	1	NA	SINE	Alu	AluSx	YWHAQ	38.18	NA	NA	95	95	46.17	93.55	83.33
chr2:97470437:97470572:-	NA	NA	SINE	Alu	AluSx	CNNM4	NA	NA	41.38	73.33	95.75	55.25	100	78.12
chr2:97470437:97470572:-	NA	NA	SINE	Alu	AluSx	ANKRD39	NA	NA	41.38	73.33	95.75	55.25	100	78.12
chr2:97470437:97470572:-	NA	NA	SINE	Alu	AluSx	ANKRD23	NA	NA	41.38	73.33	95.75	55.25	100	78.12
chr2:97470437:97470572:-	NA	NA	SINE	Alu	AluSx	CNNM3	NA	NA	41.38	73.33	95.75	55.25	100	78.12
chr2:97480068:97480362:-	1	NA	SINE	Alu	AluY	ANKRD39	21.67	35.71	14.56	100	1.18	39.47	94.67	27.78
chr2:97480068:97480362:-	1	NA	SINE	Alu	AluY	CNNM3	21.67	35.71	14.56	100	1.18	39.47	94.67	27.78
chr2:97480068:97480362:-	1	NA	SINE	Alu	AluY	ANKRD23	21.67	35.71	14.56	100	1.18	39.47	94.67	27.78
chr2:97480068:97480362:-	1	NA	SINE	Alu	AluY	CNNM4	21.67	35.71	14.56	100	1.18	39.47	94.67	27.78
chr2:97480068:97480362:-	1	NA	SINE	Alu	AluY	SEMA4C	21.67	35.71	14.56	100	1.18	39.47	94.67	27.78
chr2:97480394:97480681:+	1	NA	SINE	Alu	AluYc3	SEMA4C	36.36	NA	22.05	91.57	0.5	38.15	89.08	18.18
chr2:97480394:97480681:+	1	NA	SINE	Alu	AluYc3	ANKRD23	36.36	NA	22.05	91.57	0.5	38.15	89.08	18.18
chr2:97480394:97480681:+	1	NA	SINE	Alu	AluYc3	CNNM3	36.36	NA	22.05	91.57	0.5	38.15	89.08	18.18
chr2:97480394:97480681:+	1	NA	SINE	Alu	AluYc3	ANKRD39	36.36	NA	22.05	91.57	0.5	38.15	89.08	18.18
chr2:97480394:97480681:+	1	NA	SINE	Alu	AluYc3	CNNM4	36.36	NA	22.05	91.57	0.5	38.15	89.08	18.18
chr2:97507051:97507362:+	NA	NA	SINE	Alu	AluY	CNNM4	10.22	41.18	23.68	100	93.75	34.67	88.37	88.24
chr2:97507051:97507362:+	NA	NA	SINE	Alu	AluY	ANKRD39	10.22	41.18	23.68	100	93.75	34.67	88.37	88.24
chr2:97507051:97507362:+	NA	NA	SINE	Alu	AluY	ANKRD23	10.22	41.18	23.68	100	93.75	34.67	88.37	88.24
chr2:97507051:97507362:+	NA	NA	SINE	Alu	AluY	CNNM3	10.22	41.18	23.68	100	93.75	34.67	88.37	88.24
chr2:97507051:97507362:+	NA	NA	SINE	Alu	AluY	SEMA4C	10.22	41.18	23.68	100	93.75	34.67	88.37	88.24
chr2:97507051:97507362:+	NA	NA	SINE	Alu	AluY	FAM178B	10.22	41.18	23.68	100	93.75	34.67	88.37	88.24
chr2:97604951:97605262:+	1	1	SINE	Alu	AluY	FAM178B	45.26	40.98	45.64	87.14	91.15	39.54	98.6	60
chr2:97608139:97608431:-	1	1	SINE	Alu	AluY	FAM178B	30.3	NA	56.25	0	85.08	51.27	91.89	72
chr2:97620820:97620965:+	NA	NA	SINE	Alu	AluSx	FAM178B	25.3	34.69	21.92	97.25	97.75	47.5	83.33	30
chr2:97646696:97646998:-	1	NA	SINE	Alu	AluSx1	FAM178B	40	66.67	43.43	100	93	48.43	94.59	46.15
chr2:97647020:97647122:-	1	NA	snRNA	snRNA	U13	FAM178B	41.38	NA	46	93	98	56	92.31	56.67
chr2:97657214:97657517:+	1	1	SINE	Alu	AluY	FAM178B	34.41	NA	34.03	47.89	97	22.65	93.08	70.45
chr2:97665523:97665834:+	NA	NA	SINE	Alu	AluSx1	FAM178B	37.84	NA	34.29	6	42.75	4.29	96.97	42.11
chr2:97669719:97670019:-	1	NA	SINE	Alu	AluSp	FAM178B	29.41	NA	50.72	0	91.71	21.73	100	41.94
chr2:97679645:97680727:+	1	1	LTR	ERV1	LTR12D	FAM178B	34.18	52.98	31.46	27.08	5.15	3.1	90	47.37
chr2:97733445:97734115:-	1	NA	LTR	ERV1	LTR1B	ANKRD36	30.16	45	35.23	46.67	94.33	18.83	86.84	60
chr2:97733445:97734115:-	1	NA	LTR	ERV1	LTR1B	FAM178B	30.16	45	35.23	46.67	94.33	18.83	86.84	60
chr2:97733445:97734115:-	1	NA	LTR	ERV1	LTR1B	FAHD2B	30.16	45	35.23	46.67	94.33	18.83	86.84	60
chr2:97766327:97766631:+	1	1	srpRNA	srpRNA	7SLRNA	FAHD2B	45.16	53.85	35.71	67	95.8	35.4	96.77	30.43
chr2:97766327:97766631:+	1	1	srpRNA	srpRNA	7SLRNA	ANKRD36	45.16	53.85	35.71	67	95.8	35.4	96.77	30.43
chr2:97768324:97769255:+	1	NA	LINE	L1	L1PA15	ANKRD36	NA	NA	52.38	75	97	45	88.24	27.78
chr2:97768324:97769255:+	1	NA	LINE	L1	L1PA15	FAHD2B	NA	NA	52.38	75	97	45	88.24	27.78
chr2:97769257:97769845:+	1	NA	LINE	L1	L1PA5	FAHD2B	30.14	41.07	33.33	59.67	96.71	37.38	80	28.57
chr2:97769257:97769845:+	1	NA	LINE	L1	L1PA5	ANKRD36	30.14	41.07	33.33	59.67	96.71	37.38	80	28.57
chr2:97771204:97773154:+	1	NA	LINE	L1	L1PA5	ANKRD36	45.24	NA	NA	0	84.83	22.86	84.21	25
chr2:97771204:97773154:+	1	NA	LINE	L1	L1PA5	FAHD2B	45.24	NA	NA	0	84.83	22.86	84.21	25
chr2:97794663:97795900:-	1	1	LINE	L1	L1PA4	ANKRD36	NA	NA	70	40	93.33	62.8	84.21	53.19
chr2:97794663:97795900:-	1	1	LINE	L1	L1PA4	FAHD2B	NA	NA	70	40	93.33	62.8	84.21	53.19
chr2:97835142:97836011:+	1	1	LINE	L1	L1P3	ANKRD36	50	NA	NA	0	96.5	53.25	84.21	40
chr2:97840281:97842645:-	NA	1	LINE	L1	L1PA2	ANKRD36	NA	NA	46.34	92.67	94.75	79.8	68.97	35.71
chr2:97888053:97888354:-	1	1	LINE	L1	L1MA3	ANKRD36	54.76	NA	56.67	90	98	34	91.67	20
chr2:97890173:97890478:-	1	1	SINE	Alu	AluY	ANKRD36	37.33	37.5	20.29	98	98.12	42.67	95.74	51.9
chr2:97891364:97897516:-	1	1	LINE	L1	L1PA3	ANKRD36	65.1	76.98	68.49	93.2	95.33	54.62	88.58	47.28
chr2:9791115:9792010:+	NA	NA	LINE	L1	L1PA5	YWHAQ	NA	NA	34.29	77	99	17.14	100	18.18
chr2:97937084:97940865:+	1	NA	LINE	L1	L1PA12	ANKRD36	20.59	54.05	40.82	91.57	87.83	52.91	79.41	45.45
chr2:9799374:9799686:+	NA	NA	SINE	Alu	AluJb	YWHAQ	21.25	30.3	20.93	0	98.75	21.75	91.89	57.14
chr2:9810984:9811276:+	1	NA	SINE	Alu	AluSz	YWHAQ	23.6	14.29	38.18	92.8	95.17	20.5	100	62.5
chr2:98141883:98148029:+	1	1	LINE	L1	L1PA3		73.42	NA	69.57	96.6	0	56.22	81.82	44.26
chr2:9821174:9821472:+	NA	NA	SINE	Alu	AluJb		22.41	32.26	35.63	73.17	96.67	30	93.02	92.31
chr2:9824000:9824279:-	1	NA	SINE	Alu	AluSx1		41.57	46.05	48.76	0	92.67	13.11	93.88	66.67
chr2:98247841:98248120:+	1	1	SINE	Alu	AluSz6	ACTR1B	45.68	NA	34	50	92.33	20.83	75.76	30
chr2:98247841:98248120:+	1	1	SINE	Alu	AluSz6	COX5B	45.68	NA	34	50	92.33	20.83	75.76	30
chr2:98269181:98269489:+	1	1	SINE	Alu	AluSz	COX5B	44.44	NA	51.85	100	97.83	32.33	91.89	50
chr2:98269181:98269489:+	1	1	SINE	Alu	AluSz	ACTR1B	44.44	NA	51.85	100	97.83	32.33	91.89	50
chr2:98269790:98270744:-	1	1	LINE	L1	L1MC4a	COX5B	30.95	NA	58.33	93.33	85	27	100	50
chr2:98269790:98270744:-	1	1	LINE	L1	L1MC4a	ACTR1B	30.95	NA	58.33	93.33	85	27	100	50
chr2:98300316:98300494:-	1	NA	SINE	Alu	AluYb9	ZAP70	NA	NA	45.16	100	80.5	43.33	81.82	25
chr2:98300316:98300494:-	1	NA	SINE	Alu	AluYb9	COX5B	NA	NA	45.16	100	80.5	43.33	81.82	25
chr2:98300316:98300494:-	1	NA	SINE	Alu	AluYb9	ACTR1B	NA	NA	45.16	100	80.5	43.33	81.82	25
chr2:98300494:98300797:-	1	NA	SINE	Alu	AluY	ZAP70	33.33	NA	30.69	82	80	40.87	92.65	64.81
chr2:98300494:98300797:-	1	NA	SINE	Alu	AluY	COX5B	33.33	NA	30.69	82	80	40.87	92.65	64.81
chr2:98300494:98300797:-	1	NA	SINE	Alu	AluY	ACTR1B	33.33	NA	30.69	82	80	40.87	92.65	64.81
chr2:98301381:98301691:-	1	NA	SINE	Alu	AluY	ACTR1B	50.82	NA	41.49	80	97.38	43.1	89.09	21.43
chr2:98301381:98301691:-	1	NA	SINE	Alu	AluY	ZAP70	50.82	NA	41.49	80	97.38	43.1	89.09	21.43
chr2:98301381:98301691:-	1	NA	SINE	Alu	AluY	COX5B	50.82	NA	41.49	80	97.38	43.1	89.09	21.43
chr2:98302026:98302325:-	1	NA	SINE	Alu	AluSx1	ACTR1B	50	NA	40.32	100	96	43.67	87.76	65.22
chr2:98302026:98302325:-	1	NA	SINE	Alu	AluSx1	COX5B	50	NA	40.32	100	96	43.67	87.76	65.22
chr2:98302026:98302325:-	1	NA	SINE	Alu	AluSx1	ZAP70	50	NA	40.32	100	96	43.67	87.76	65.22
chr2:98302880:98303180:-	1	1	SINE	Alu	AluSx3	COX5B	47.68	33.33	47.5	97.43	96	64.5	84.95	51.61
chr2:98302880:98303180:-	1	1	SINE	Alu	AluSx3	ZAP70	47.68	33.33	47.5	97.43	96	64.5	84.95	51.61
chr2:98302880:98303180:-	1	1	SINE	Alu	AluSx3	ACTR1B	47.68	33.33	47.5	97.43	96	64.5	84.95	51.61
chr2:98317186:98317493:-	1	NA	SINE	Alu	AluY	ACTR1B	12.73	29.73	30.81	95.8	98.12	55	95.39	55.88
chr2:98317186:98317493:-	1	NA	SINE	Alu	AluY	ZAP70	12.73	29.73	30.81	95.8	98.12	55	95.39	55.88
chr2:98337871:98338193:-	1	NA	SINE	Alu	AluY	TMEM131	20.56	34.04	17.78	51.4	94.2	5.8	88	73.33
chr2:98337871:98338193:-	1	NA	SINE	Alu	AluY	ZAP70	20.56	34.04	17.78	51.4	94.2	5.8	88	73.33
chr2:98338230:98338545:-	1	NA	SINE	Alu	AluSc8	TMEM131	24.5	32.79	20.47	15.71	94.42	12	92.22	54.21
chr2:98338230:98338545:-	1	NA	SINE	Alu	AluSc8	ZAP70	24.5	32.79	20.47	15.71	94.42	12	92.22	54.21
chr2:98338547:98338843:-	1	NA	SINE	Alu	AluSq	ZAP70	40.54	14.29	35.5	27.4	95	13.91	95.83	69.09
chr2:98338547:98338843:-	1	NA	SINE	Alu	AluSq	TMEM131	40.54	14.29	35.5	27.4	95	13.91	95.83	69.09
chr2:98347246:98347542:+	1	1	SINE	Alu	AluY	TMEM131	40.98	NA	48.15	96.5	94.22	35.86	93.1	57.69
chr2:98347246:98347542:+	1	1	SINE	Alu	AluY	ZAP70	40.98	NA	48.15	96.5	94.22	35.86	93.1	57.69
chr2:98359800:98360098:-	1	NA	SINE	Alu	AluSq2	TMEM131	32.35	NA	36	79	96.78	50.89	88.57	43.75
chr2:98359800:98360098:-	1	NA	SINE	Alu	AluSq2	ZAP70	32.35	NA	36	79	96.78	50.89	88.57	43.75
chr2:98370154:98370466:+	NA	NA	SINE	Alu	AluJo	TMEM131	39.62	28.12	NA	100	94.33	50	96.15	36.36
chr2:98370154:98370466:+	NA	NA	SINE	Alu	AluJo	ZAP70	39.62	28.12	NA	100	94.33	50	96.15	36.36
chr2:98374347:98374611:+	NA	NA	SINE	Alu	AluY	TMEM131	0	36	6.33	33	96.86	57.11	91.23	64.44
chr2:98374347:98374611:+	NA	NA	SINE	Alu	AluY	ZAP70	0	36	6.33	33	96.86	57.11	91.23	64.44
chr2:98410519:98410798:-	1	1	SINE	Alu	AluSq2	TMEM131	20	45.45	28.57	100	96.14	50.25	90	66.67
chr2:98437557:98438084:+	1	1	LTR	ERV1	LTR12	TMEM131	46.33	72.62	57.33	100	90.64	75.64	82.5	45.59
chr2:98438129:98442966:+	1	1	LTR	ERV1	HERV9-int	TMEM131	49.79	56.98	55.48	98.91	94.55	69.34	85.12	60
chr2:98444854:98445636:+	1	1	LTR	ERV1	HERV9-int	TMEM131	27.37	35.29	34.21	92.5	95.5	57.33	100	72.22
chr2:98445636:98446255:+	1	1	LTR	ERV1	LTR12	TMEM131	65.35	77.61	69.37	98.3	95.58	79.08	95	77.05
chr2:98463362:98463659:+	1	NA	SINE	Alu	AluSc	TMEM131	31.5	30	19.83	98.67	95.36	55.15	100	87.69
chr2:98479778:98480995:+	1	NA	LINE	L1	L1MA3	TMEM131	47.17	NA	40	0	90.43	56.57	85	47.37
chr2:98482344:98482643:-	1	NA	SINE	Alu	AluY	TMEM131	20.65	41.86	25.49	100	96.57	74.31	92.41	50.25
chr2:98487677:98488348:+	1	1	LTR	ERV1	LTR8A	TMEM131	48.48	NA	NA	100	87.25	35.75	100	28.57
chr2:98488933:98495319:+	1	1	LINE	L1	L1PA7	TMEM131	49.29	59.87	58.29	96.06	91.43	40.36	89.26	50.14
chr2:9849533:9849971:+	1	NA	LTR	ERVL	LTR16B2		33.33	51.22	47.69	97.75	98.29	30.14	86.36	86.67
chr2:9849993:9850411:+	1	1	LTR	ERVL-MaLR	MLT1J		39.08	64.1	54.9	87.38	90.5	27.5	71.31	44
chr2:98501667:98501950:-	1	1	SINE	Alu	AluY	TMEM131	48.82	NA	NA	0	96.38	82.59	87.1	63.16
chr2:98503408:98504052:-	1	NA	LINE	L1	L1M2c	TMEM131	30.91	36.67	37.33	94.4	94.17	56.17	90	50
chr2:9850774:9851074:-	1	1	SINE	Alu	AluSx1		22.39	NA	39.56	98.25	96.75	38	97.78	57.14
chr2:98509365:98513152:-	1	NA	LINE	L1	L1PA7	TMEM131	31.14	33.63	34.39	96.95	88.38	47.97	84.8	37.94
chr2:98534398:98534706:-	1	NA	SINE	Alu	AluSx	TMEM131	22.88	36.76	26.32	99.18	93.62	58.62	89.93	63.64
chr2:98542291:98542592:+	1	NA	SINE	Alu	AluY	TMEM131	23.61	NA	39.13	98.75	95.31	65.33	95.65	54.84
chr2:98553473:98556989:+	1	1	LINE	L1	L1PA5	TMEM131	31.87	61.11	46.24	87.67	93.22	27.93	73.24	33.64
chr2:98556989:98557299:+	1	1	SINE	Alu	AluY	TMEM131	75.81	NA	66	70	96.77	50.71	89.23	52.94
chr2:98557299:98558952:+	1	1	LINE	L1	L1PA5	TMEM131	NA	NA	50.98	0	80.75	39.6	85.48	45.45
chr2:98565111:98565419:-	1	1	SINE	Alu	AluY	TMEM131	NA	NA	43.08	95.75	90.78	54.64	87.18	47.62
chr2:98565995:98566302:+	1	NA	SINE	Alu	AluY	TMEM131	31.71	28.26	28.18	91	91.5	45.31	71.43	61.54
chr2:9858259:9858616:-	NA	NA	LTR	ERVL-MaLR	THE1A		16.28	36.36	34.78	100	97	40	100	61.11
chr2:98589024:98589598:+	1	NA	LTR	ERVL-MaLR	MLT1D	TMEM131	32.43	NA	21.95	93.33	95	57.25	81.82	66.67
chr2:98589713:98590860:+	1	NA	LINE	L1	L1ME1	TMEM131	39.68	61.22	36.63	97.5	93.75	37.5	88.64	39.53
chr2:9859027:9859312:-	NA	NA	SINE	Alu	AluSp		14.1	NA	31.58	100	96	39.58	89.53	63.64
chr2:98594268:98594560:+	1	1	SINE	Alu	AluSx1	TMEM131	32.14	50	36.22	100	94	42.4	98.33	52.63
chr2:98595127:98596839:-	1	1	DNA	TcMar-Tigger	Tigger1	TMEM131	45.74	60.42	49.3	100	97.45	31.55	80	42.42
chr2:98603693:98603994:+	1	1	SINE	Alu	AluSc	TMEM131	NA	83.87	NA	100	89	47.67	95.45	43.14
chr2:98628529:98628839:+	1	NA	SINE	Alu	AluSp	TMEM131	38.24	NA	45.05	40.6	92.67	20.7	97.01	82.26
chr2:98635703:98636000:-	1	NA	SINE	Alu	AluSc8	TMEM131	17.48	34.88	24.22	0	86.5	4	92.56	43.7
chr2:98638415:98638706:+	1	NA	SINE	Alu	AluSx	TMEM131	NA	NA	36.96	27.5	95.67	4.5	100	77.78
chr2:98639708:98640042:+	1	NA	DNA	hAT-Charlie	MER1B	TMEM131	67.95	75.56	55.86	58.57	97.71	12	93.94	50
chr2:98640074:98640320:+	1	NA	SINE	Alu	AluSx1	TMEM131	50.81	40	42.11	75.12	97	25.87	88.57	56
chr2:98657948:98658248:+	1	NA	SINE	Alu	AluSx3	TMEM131	31.48	46.15	40.85	58.33	97	14.25	93.62	42.11
chr2:98657948:98658248:+	1	NA	SINE	Alu	AluSx3	VWA3B	31.48	46.15	40.85	58.33	97	14.25	93.62	42.11
chr2:98663912:98664205:-	1	1	SINE	Alu	AluSp	VWA3B	25	NA	35.23	41.33	94.45	35.91	95	62.5
chr2:98672798:98673117:-	NA	NA	SINE	Alu	AluSp	VWA3B	26.42	44.44	43.68	53.8	95.58	17.75	92.42	36.67
chr2:98677266:98679533:-	1	NA	LINE	L1	L1PA3	VWA3B	28.57	NA	36.96	40	91.67	16.77	87.1	52
chr2:98694259:98695605:-	1	1	LTR	ERVL-MaLR	MSTA-int	VWA3B	55.56	62.69	66.93	80.5	96.25	37.12	96.55	30
chr2:98709982:98712734:-	1	1	LINE	L1	L1MA8	VWA3B	NA	NA	30.77	13.33	89.09	14.91	77.42	18.75
chr2:98714390:98716786:-	1	NA	LINE	L1	L1MA8	VWA3B	31.25	NA	31.11	100	92	43.83	83.33	21.43
chr2:98716764:98717447:-	1	NA	LINE	L1	L1MA8	VWA3B	36.73	NA	35.48	71.33	99.5	37	82.35	75
chr2:98718336:98719034:-	1	1	Other	Other	SVA_A	VWA3B	54.84	61.82	61.38	81.75	95.38	60.06	100	41.67
chr2:98719081:98720663:-	1	1	LINE	L1	L1MEf	VWA3B	NA	NA	38.78	100	91	58.75	100	NA
chr2:98720663:98721085:-	NA	1	LTR	ERVL-MaLR	MSTB1	VWA3B	NA	NA	71.43	100	96.25	64.5	NA	25
chr2:98722359:98722677:-	1	1	SINE	Alu	AluY	VWA3B	81.25	NA	62.12	79.62	89.5	49.6	91.84	39.47
chr2:98722677:98725443:-	1	1	LINE	L1	L1MDa	VWA3B	51.16	NA	40.54	50	91.1	40.36	87.5	66.67
chr2:98725443:98725753:-	1	NA	SINE	Alu	AluSp	VWA3B	NA	NA	39.47	72.5	96	46.17	100	35.48
chr2:9872764:9873614:+	1	NA	LINE	L1	L1MEe		22.06	28.12	32.86	83	96.6	19	100	66.67
chr2:98734211:98734499:-	1	1	SINE	Alu	AluSx	VWA3B	36	42.86	39.66	33.43	95.88	37.88	89.47	44
chr2:9873614:9873901:+	1	NA	SINE	Alu	AluJb		NA	NA	40	0	93.25	36.5	90.91	50
chr2:9874078:9874376:-	1	NA	SINE	Alu	AluSx		28.09	NA	45.21	0	93.6	49.83	68.42	42.59
chr2:98755282:98756710:+	1	1	LTR	ERV1	LTR12C	VWA3B	41.44	70.57	50.83	64.96	6.02	10.77	91.16	75.1
chr2:98757695:98758108:-	1	1	LTR	ERVL-MaLR	MSTB	VWA3B	51.49	48	54.79	69.8	93.4	25.4	91.38	52.78
chr2:98761016:98761321:-	1	NA	SINE	Alu	AluSx1	VWA3B	35.42	NA	19.05	71	97.67	16.14	92.47	42.86
chr2:98767582:98767866:-	1	NA	SINE	Alu	AluSx1	VWA3B	27.86	38.1	27.69	17	98.57	8.29	97.22	59.38
chr2:98790147:98790444:+	1	NA	SINE	Alu	AluSc	VWA3B	14	33.33	29.85	0	89.08	16.83	90.79	61.76
chr2:98790531:98792245:+	1	NA	LINE	L1	L1M4	VWA3B	32.5	NA	20	46.67	94.33	6	100	25
chr2:98796652:98796954:-	1	NA	SINE	Alu	AluSx1	VWA3B	36.63	43.48	42.86	15.8	96.14	24.57	96.97	62.5
chr2:98815287:98815564:+	NA	NA	SINE	Alu	AluY	VWA3B	28.87	NA	33.33	52.5	96.75	24.55	83.72	45.45
chr2:98819593:98820269:-	1	NA	LINE	L1	L1MDa	VWA3B	NA	NA	41.67	45	97.67	20.75	66.67	33.33
chr2:98831982:98832278:-	1	NA	SINE	Alu	AluY	VWA3B	33.33	30.86	32.03	0	48.5	19.62	76.47	58.82
chr2:98835223:98836343:+	1	1	LINE	L1	L1MEc	VWA3B	56.47	NA	NA	68	86	24.25	82.5	37.25
chr2:98836343:98836650:+	1	1	SINE	Alu	AluJb	VWA3B	47.5	NA	55.07	59.75	95	28.8	82.61	40.74
chr2:98836980:98837606:+	1	NA	LINE	L1	L1PA8	VWA3B	31.71	57.14	46.07	59.2	89.12	17.89	90.91	12.9
chr2:98838443:98838612:+	1	NA	LINE	L1	L1MDa	VWA3B	16.36	33.33	28.21	18	89.6	21	85.71	33.33
chr2:98838913:98840175:+	1	NA	LINE	L1	L1MDa	VWA3B	20	23.21	32.21	33	85.9	22.11	81.97	30.51
chr2:98859801:98860086:-	NA	NA	SINE	Alu	AluSx3	VWA3B	45.83	NA	31.25	60	94.5	32.5	81.82	40
chr2:98863468:98863760:-	1	1	SINE	Alu	AluSx1	VWA3B	NA	NA	68.33	83.5	94.2	66.57	100	38.3
chr2:9888203:9888578:+	1	NA	LTR	ERVL-MaLR	MSTD		50	NA	NA	28	80.67	3	66.67	0
chr2:98894604:98895357:-	1	NA	LTR	ERV1	LTR1D	VWA3B	27.92	30.77	40	22.25	95.33	20.58	78.41	46.15
chr2:98909145:98909453:+	1	NA	SINE	Alu	AluSx1	VWA3B	33.9	NA	46.58	90	96	28.71	95.24	56.1
chr2:98909145:98909453:+	1	NA	SINE	Alu	AluSx1	AC092675.3	33.9	NA	46.58	90	96	28.71	95.24	56.1
chr2:98932823:98933128:+	1	1	SINE	Alu	AluSz6	VWA3B	NA	64.29	55.32	63.4	96.2	33.6	87.5	55.56
chr2:98932823:98933128:+	1	1	SINE	Alu	AluSz6	AC092675.3	NA	64.29	55.32	63.4	96.2	33.6	87.5	55.56
chr2:98932823:98933128:+	1	1	SINE	Alu	AluSz6	CNGA3	NA	64.29	55.32	63.4	96.2	33.6	87.5	55.56
chr2:98936474:98936835:+	1	1	LTR	ERVL-MaLR	THE1B	VWA3B	46.51	NA	55	100	92.75	52.75	100	35.9
chr2:98936474:98936835:+	1	1	LTR	ERVL-MaLR	THE1B	CNGA3	46.51	NA	55	100	92.75	52.75	100	35.9
chr2:98936474:98936835:+	1	1	LTR	ERVL-MaLR	THE1B	AC092675.3	46.51	NA	55	100	92.75	52.75	100	35.9
chr2:98936835:98938303:+	1	1	LTR	ERVL-MaLR	THE1B-int	VWA3B	39.67	52.86	48.67	82.6	95.88	62.38	96	36.36
chr2:98936835:98938303:+	1	1	LTR	ERVL-MaLR	THE1B-int	CNGA3	39.67	52.86	48.67	82.6	95.88	62.38	96	36.36
chr2:98936835:98938303:+	1	1	LTR	ERVL-MaLR	THE1B-int	AC092675.3	39.67	52.86	48.67	82.6	95.88	62.38	96	36.36
chr2:98940925:98942247:+	1	NA	LINE	L1	L1MEf	AC092675.3	29.03	NA	33.33	52.25	90	28	50	0
chr2:98940925:98942247:+	1	NA	LINE	L1	L1MEf	CNGA3	29.03	NA	33.33	52.25	90	28	50	0
chr2:98940925:98942247:+	1	NA	LINE	L1	L1MEf	VWA3B	29.03	NA	33.33	52.25	90	28	50	0
chr2:98943475:98943784:+	1	NA	SINE	Alu	AluJb	CNGA3	NA	NA	34.88	60	96	39.75	100	37.5
chr2:98943475:98943784:+	1	NA	SINE	Alu	AluJb	AC092675.3	NA	NA	34.88	60	96	39.75	100	37.5
chr2:98943475:98943784:+	1	NA	SINE	Alu	AluJb	VWA3B	NA	NA	34.88	60	96	39.75	100	37.5
chr2:98944138:98944672:+	1	NA	LTR	ERV	LTR55	VWA3B	39.47	36	59.09	44	92.6	32.2	100	37.5
chr2:98944138:98944672:+	1	NA	LTR	ERV	LTR55	AC092675.3	39.47	36	59.09	44	92.6	32.2	100	37.5
chr2:98944138:98944672:+	1	NA	LTR	ERV	LTR55	CNGA3	39.47	36	59.09	44	92.6	32.2	100	37.5
chr2:98955030:98955302:+	1	1	SINE	Alu	AluY	CNGA3	47.37	82.86	76.47	85.6	81.86	47.29	87.5	50
chr2:98955030:98955302:+	1	1	SINE	Alu	AluY	AC092675.3	47.37	82.86	76.47	85.6	81.86	47.29	87.5	50
chr2:98955030:98955302:+	1	1	SINE	Alu	AluY	VWA3B	47.37	82.86	76.47	85.6	81.86	47.29	87.5	50
chr2:9895706:9896096:+	1	NA	LTR	ERVL-MaLR	MLT1B		28.87	NA	30.77	11.14	96.56	7.44	89.19	51.85
chr2:9896096:9896513:+	1	NA	LTR	ERVL-MaLR	MLT1C		34.85	26.92	23.53	17	96.37	5.88	78.95	68.42
chr2:98967725:98968074:+	1	1	LTR	ERVL-MaLR	THE1B	VWA3B	38.98	NA	31.15	75	80.6	24.6	73.68	25
chr2:98967725:98968074:+	1	1	LTR	ERVL-MaLR	THE1B	AC092675.3	38.98	NA	31.15	75	80.6	24.6	73.68	25
chr2:98967725:98968074:+	1	1	LTR	ERVL-MaLR	THE1B	CNGA3	38.98	NA	31.15	75	80.6	24.6	73.68	25
chr2:98969005:98969365:+	1	1	LTR	ERVL	MLT2B2	AC092675.3	NA	55.56	NA	70	95.33	29	100	0
chr2:98969005:98969365:+	1	1	LTR	ERVL	MLT2B2	CNGA3	NA	55.56	NA	70	95.33	29	100	0
chr2:98969005:98969365:+	1	1	LTR	ERVL	MLT2B2	VWA3B	NA	55.56	NA	70	95.33	29	100	0
chr2:98978167:98978469:-	1	1	SINE	Alu	AluY	AC092675.3	38.38	NA	51.85	68	94.6	23.38	90.91	49.23
chr2:98978167:98978469:-	1	1	SINE	Alu	AluY	CNGA3	38.38	NA	51.85	68	94.6	23.38	90.91	49.23
chr2:98978167:98978469:-	1	1	SINE	Alu	AluY	VWA3B	38.38	NA	51.85	68	94.6	23.38	90.91	49.23
chr2:98978636:98978943:-	1	NA	SINE	Alu	AluSq2	VWA3B	NA	32.35	32.56	33.33	95	19.75	100	55.56
chr2:98978636:98978943:-	1	NA	SINE	Alu	AluSq2	CNGA3	NA	32.35	32.56	33.33	95	19.75	100	55.56
chr2:98978636:98978943:-	1	NA	SINE	Alu	AluSq2	AC092675.3	NA	32.35	32.56	33.33	95	19.75	100	55.56
chr2:98981506:98981628:-	1	1	SINE	Alu	AluSx	AC092675.3	NA	NA	54.35	52.67	95.67	37.67	87.5	35.71
chr2:98981506:98981628:-	1	1	SINE	Alu	AluSx	CNGA3	NA	NA	54.35	52.67	95.67	37.67	87.5	35.71
chr2:98983639:98983955:-	1	1	SINE	Alu	AluY	CNGA3	37.23	37.09	36.17	59.25	0.31	3.4	95.18	55.77
chr2:98983639:98983955:-	1	1	SINE	Alu	AluY	AC092675.3	37.23	37.09	36.17	59.25	0.31	3.4	95.18	55.77
chr2:99010480:99010624:+	1	NA	DNA	hAT-Charlie	MER5A	AC092675.3	34.48	NA	52	57.5	99	24.25	68.42	43.75
chr2:99010480:99010624:+	1	NA	DNA	hAT-Charlie	MER5A	CNGA3	34.48	NA	52	57.5	99	24.25	68.42	43.75
chr2:99011635:99011932:-	1	1	SINE	Alu	AluSx	CNGA3	47.06	NA	NA	82.5	93.33	42.17	100	46.15
chr2:99011635:99011932:-	1	1	SINE	Alu	AluSx	AC092675.3	47.06	NA	NA	82.5	93.33	42.17	100	46.15
chr2:99011635:99011932:-	1	1	SINE	Alu	AluSx	INPP4A	47.06	NA	NA	82.5	93.33	42.17	100	46.15
chr2:99027608:99027903:+	1	1	SINE	Alu	AluSp	CNGA3	48.15	43.64	54.37	63.25	95.12	14.62	89.87	61.9
chr2:99027608:99027903:+	1	1	SINE	Alu	AluSp	INPP4A	48.15	43.64	54.37	63.25	95.12	14.62	89.87	61.9
chr2:99030288:99031282:+	1	1	LTR	ERVK	MER11C	INPP4A	53.45	74.29	65.52	83.7	94.17	40.67	80	45.16
chr2:99030288:99031282:+	1	1	LTR	ERVK	MER11C	CNGA3	53.45	74.29	65.52	83.7	94.17	40.67	80	45.16
chr2:99031991:99032291:+	1	1	SINE	Alu	AluSq	CNGA3	NA	NA	57.14	33	87	44.4	77.59	21.43
chr2:99031991:99032291:+	1	1	SINE	Alu	AluSq	INPP4A	NA	NA	57.14	33	87	44.4	77.59	21.43
chr2:99032305:99032594:+	1	1	SINE	Alu	AluSz	CNGA3	59.52	NA	77.78	98	94.4	41	95.45	63.64
chr2:99032305:99032594:+	1	1	SINE	Alu	AluSz	INPP4A	59.52	NA	77.78	98	94.4	41	95.45	63.64
chr2:99038068:99038479:+	1	1	LTR	ERV1	LTR7	INPP4A	51.72	61.7	55.13	76.75	93.5	29	87.76	39.62
chr2:99038068:99038479:+	1	1	LTR	ERV1	LTR7	CNGA3	51.72	61.7	55.13	76.75	93.5	29	87.76	39.62
chr2:99041935:99042241:+	1	1	SINE	Alu	AluSx1	CNGA3	NA	NA	41.46	44.5	91.6	30	80.95	28.89
chr2:99041935:99042241:+	1	1	SINE	Alu	AluSx1	INPP4A	NA	NA	41.46	44.5	91.6	30	80.95	28.89
chr2:99050148:99051788:+	1	1	LTR	ERV1	MER61-int	INPP4A	68.18	NA	60	83.4	96.71	39.14	88.46	63.33
chr2:99050148:99051788:+	1	1	LTR	ERV1	MER61-int	CNGA3	68.18	NA	60	83.4	96.71	39.14	88.46	63.33
chr2:99051788:99052749:+	1	1	LTR	ERVK	MER11C	INPP4A	66.32	74	64	90.14	92.69	32.25	86.96	37.04
chr2:99051788:99052749:+	1	1	LTR	ERVK	MER11C	CNGA3	66.32	74	64	90.14	92.69	32.25	86.96	37.04
chr2:99052781:99053094:-	1	1	SINE	Alu	AluSx1	INPP4A	NA	NA	76.92	90	92.25	42.75	100	54.55
chr2:99052781:99053094:-	1	1	SINE	Alu	AluSx1	CNGA3	NA	NA	76.92	90	92.25	42.75	100	54.55
chr2:99113529:99113992:+	1	1	LTR	ERVL-MaLR	THE1B-int	INPP4A	NA	NA	87.5	100	95	73.5	96	85.71
chr2:99117488:99117806:+	NA	NA	SINE	Alu	AluSz	INPP4A	30.77	NA	32.73	0	94.67	52.14	97.14	100
chr2:99139845:99140156:-	1	1	SINE	Alu	AluY	INPP4A	32.86	NA	52.46	100	89.27	48.1	86.36	64.18
chr2:99145258:99145558:+	1	1	SINE	Alu	AluY	INPP4A	31.01	63.33	38.66	93.57	95.31	58.14	98.31	43.24
chr2:9915089:9915365:+	NA	NA	SINE	Alu	AluSx		30.36	NA	30.14	96.5	97.83	39.67	85.37	42.86
chr2:99156970:99157337:-	1	NA	LTR	ERVL-MaLR	MSTD	INPP4A	NA	NA	31.25	100	97.33	37.33	85.71	57.14
chr2:99157508:99157805:+	1	NA	SINE	Alu	AluY	INPP4A	22.89	24.49	39.66	0	88.4	45.6	100	36.36
chr2:9927990:9928295:-	1	NA	SINE	Alu	AluSx1		29.41	NA	32.82	100	89.83	49.14	94.62	82.69
chr2:99280388:99280693:+	NA	NA	SINE	Alu	AluSz	UNC50	11.63	37.5	21.31	91.8	97	42.4	96.88	42.86
chr2:99280388:99280693:+	NA	NA	SINE	Alu	AluSz	MGAT4A	11.63	37.5	21.31	91.8	97	42.4	96.88	42.86
chr2:99282873:99283169:+	1	NA	SINE	Alu	AluJb	UNC50	32.04	NA	48.04	100	96.5	63.17	91.67	57.14
chr2:99282873:99283169:+	1	NA	SINE	Alu	AluJb	MGAT4A	32.04	NA	48.04	100	96.5	63.17	91.67	57.14
chr2:99284197:99284480:-	1	1	SINE	Alu	AluSq2	MGAT4A	63.06	NA	71.43	93.25	95.88	67.33	90.77	52
chr2:99284197:99284480:-	1	1	SINE	Alu	AluSq2	UNC50	63.06	NA	71.43	93.25	95.88	67.33	90.77	52
chr2:99284480:99285631:+	1	1	LTR	ERVL-MaLR	THE1B-int	UNC50	61.62	77.57	73.66	91.17	90.58	55.42	91.67	42.86
chr2:99284480:99285631:+	1	1	LTR	ERVL-MaLR	THE1B-int	MGAT4A	61.62	77.57	73.66	91.17	90.58	55.42	91.67	42.86
chr2:99285631:99285990:+	1	1	LTR	ERVL-MaLR	THE1B	MGAT4A	62.71	NA	63.16	100	92.67	57	81.82	83.33
chr2:99287156:99288100:+	1	1	LINE	L2	L2c	MGAT4A	39.71	53.85	40.21	97.25	97.33	57.83	89.47	45
chr2:99295587:99295892:+	1	1	SINE	Alu	AluY	MGAT4A	NA	NA	40.85	90	90.33	48.08	85.45	65.79
chr2:99296503:99296806:-	1	1	SINE	Alu	AluSx	MGAT4A	55	NA	61.4	94	81.91	56.18	91.43	67.74
chr2:99297434:99297743:-	1	NA	SINE	Alu	AluY	MGAT4A	37.7	NA	30.23	100	16.4	41.27	81.82	65.12
chr2:99298136:99298260:+	1	NA	SINE	Alu	FLAM_C	MGAT4A	37.74	NA	19.51	100	41.8	45	75	44.44
chr2:99322124:99322439:+	1	1	SINE	Alu	AluYb8	MGAT4A	22.87	30.77	18.45	81.58	84.85	57	84.56	41.73
chr2:99332503:99332792:+	NA	NA	SINE	Alu	AluJb	MGAT4A	31.58	NA	30.14	90.75	94.25	47.75	92.31	61.9
chr2:993355:998570:+	1	NA	LINE	L1	L1PB4	SNTG2	33.33	68.75	39.56	100	92.92	54.07	78.65	14.86
chr2:99353736:99354030:+	NA	NA	SINE	Alu	AluSq2	MGAT4A	10.43	30.95	22.11	57.5	98.57	25.71	96.15	67.5
chr2:99368684:99369221:+	1	1	LTR	ERV1	PRIMA41-int	MGAT4A	29.03	36.11	33.33	79.43	96.75	32.12	75	58.06
chr2:99368684:99369221:+	1	1	LTR	ERV1	PRIMA41-int	KIAA1211L	29.03	36.11	33.33	79.43	96.75	32.12	75	58.06
chr2:99369221:99369581:-	1	NA	LTR	ERVL-MaLR	THE1B	KIAA1211L	NA	55.17	18.92	70	94.67	33.67	90.48	38.46
chr2:99369221:99369581:-	1	NA	LTR	ERVL-MaLR	THE1B	MGAT4A	NA	55.17	18.92	70	94.67	33.67	90.48	38.46
chr2:99396674:99396946:+	1	NA	SINE	Alu	AluSx	MGAT4A	30.77	NA	21.31	44.67	94	29.75	96.43	58.82
chr2:99396674:99396946:+	1	NA	SINE	Alu	AluSx	KIAA1211L	30.77	NA	21.31	44.67	94	29.75	96.43	58.82
chr2:99399456:99399781:+	1	1	SINE	Alu	AluY	KIAA1211L	NA	NA	78.08	81.2	98	47.43	100	0
chr2:99401701:99402006:-	1	1	SINE	Alu	AluSg	KIAA1211L	32.88	NA	38.46	49.5	96.75	28.12	97.06	51.28
chr2:99428440:99428736:-	1	1	SINE	Alu	AluSz	KIAA1211L	47.46	NA	54.55	100	95	50	88.89	40
chr2:99475007:99477535:+	1	NA	LINE	L1	L1MB7	KIAA1211L	48.57	NA	56.25	50.33	89.44	53.11	100	21.43
chr2:99502307:99503668:+	1	1	LINE	L1	L1M4	KIAA1211L	NA	NA	64	86.33	86.33	54.67	77.78	11.54
chr2:99503955:99504381:+	1	1	LINE	L1	L1M4	KIAA1211L	24.29	NA	51.22	89	100	49.25	66.67	0
chr2:99505311:99505620:+	1	1	SINE	Alu	AluSc8	KIAA1211L	NA	NA	51.28	75	96.67	52.5	93.33	17.86
chr2:99507237:99507544:+	1	1	SINE	Alu	AluSq2	KIAA1211L	39.53	57.69	40.74	61	88.14	43.14	94.34	46.15
chr2:99507559:99507868:+	1	1	SINE	Alu	AluSx1	KIAA1211L	36.59	NA	33.33	48	95.2	26.4	82.61	41.67
chr2:99579630:99584177:-	1	1	LINE	L1	L1PREC2	KIAA1211L	31.86	50.74	39.75	54.75	83.81	49.38	87.82	20
chr2:99579630:99584177:-	1	1	LINE	L1	L1PREC2	TSGA10	31.86	50.74	39.75	54.75	83.81	49.38	87.82	20
chr2:99585489:99588624:-	1	1	LINE	L1	L1MA4	KIAA1211L	49.52	30.77	50.53	72.71	86.46	52.58	88.46	18.18
chr2:99585489:99588624:-	1	1	LINE	L1	L1MA4	TSGA10	49.52	30.77	50.53	72.71	86.46	52.58	88.46	18.18
chr2:99594298:99600476:+	1	1	LINE	L1	L1PA4	KIAA1211L	51.94	63.64	56.83	84.94	82.07	58.06	86.33	25.74
chr2:99594298:99600476:+	1	1	LINE	L1	L1PA4	TSGA10	51.94	63.64	56.83	84.94	82.07	58.06	86.33	25.74
chr2:99603565:99604642:-	1	1	LINE	L1	L1PA4	TSGA10	48.72	NA	NA	100	87.75	41.33	82.35	35.29
chr2:99604642:99606203:-	1	1	Other	Other	SVA_C	TSGA10	54.16	63.27	54.72	86.1	59.87	55.16	89.82	62.41
chr2:99607198:99609661:+	1	1	LINE	L1	L1PA4	TSGA10	26.32	15.91	33.82	100	95.57	59.18	80.18	39.66
chr2:99616224:99616516:-	1	1	SINE	Alu	AluJb	TSGA10	NA	NA	50	100	91.5	58	72	8.33
chr2:99616998:99619325:+	1	1	LINE	L1	L1P2	TSGA10	60.56	67.76	62.76	92	91.37	66.63	87.28	33.97
chr2:99619325:99619619:-	1	1	SINE	Alu	AluSg7	TSGA10	47.89	NA	52.53	91.17	93.2	69.4	95.08	25.58
chr2:99627630:99627894:-	1	NA	SINE	Alu	AluSz	TSGA10	34.55	28.21	32.17	82.5	94.75	64.12	80.77	44.83
chr2:99629807:99630093:-	1	NA	SINE	Alu	AluY	TSGA10	11.84	44.12	17.02	0	94.27	68.64	89.53	39.02
chr2:99630837:99633946:+	1	NA	LINE	L1	L1PB1	TSGA10	46.15	NA	40	99	80.78	49.5	88.89	20
chr2:99642882:99643185:-	1	1	SINE	Alu	AluY	TSGA10	23.88	NA	31.25	95.75	99.12	54.78	91.25	35.42
chr2:99643312:99643670:-	1	1	DNA	hAT-Charlie	MER1B	TSGA10	27.56	35.82	30.28	98.29	98.88	53.25	94.44	53.33
chr2:99654029:99654337:+	1	1	SINE	Alu	AluSq2	TSGA10	31.11	NA	30.26	100	93.29	55.5	100	50
chr2:99654337:99657277:+	1	NA	LINE	L1	L1PBa	TSGA10	37.31	NA	NA	91.4	94.75	40	89.58	52.5
chr2:99661698:99666207:+	1	1	LINE	L1	L1PA7	TSGA10	39.2	51.32	53.94	88.67	88	53.12	83.94	24.08
chr2:99668947:99669216:+	1	1	SINE	Alu	AluY	TSGA10	66.67	NA	NA	0	95.33	83.38	100	70.45
chr2:99679985:99680274:+	NA	NA	SINE	Alu	AluSc	TSGA10	NA	29.03	37.93	100	98.5	46.67	60	33.33
chr2:99694015:99694324:-	1	NA	SINE	Alu	AluSx3	TSGA10	33.97	19.05	30.88	75.33	14.92	38.6	91.25	28.57
chr2:99707866:99711867:+	1	1	LINE	L1	L1PB1	C2ORF15	49.53	54.29	52.26	100	86.64	45.5	87.21	20.43
chr2:99707866:99711867:+	1	1	LINE	L1	L1PB1	TSGA10	49.53	54.29	52.26	100	86.64	45.5	87.21	20.43
chr2:99707866:99711867:+	1	1	LINE	L1	L1PB1	C2orf15	49.53	54.29	52.26	100	86.64	45.5	87.21	20.43
chr2:99714619:99714931:+	1	NA	SINE	Alu	AluY	C2ORF15	35.42	NA	40.38	100	96.33	51	95.12	21.59
chr2:99714619:99714931:+	1	NA	SINE	Alu	AluY	C2orf15	35.42	NA	40.38	100	96.33	51	95.12	21.59
chr2:99714619:99714931:+	1	NA	SINE	Alu	AluY	TSGA10	35.42	NA	40.38	100	96.33	51	95.12	21.59
chr2:99715494:99715799:+	1	1	SINE	Alu	AluSp	C2orf15	41.76	16.13	39.22	84.83	84.38	61.9	98	33.8
chr2:99715494:99715799:+	1	1	SINE	Alu	AluSp	TSGA10	41.76	16.13	39.22	84.83	84.38	61.9	98	33.8
chr2:99715494:99715799:+	1	1	SINE	Alu	AluSp	C2ORF15	41.76	16.13	39.22	84.83	84.38	61.9	98	33.8
chr2:9973226:9973530:+	NA	NA	SINE	Alu	AluSz	TAF1B	7.89	NA	31.34	27.5	97.8	15.83	76.19	30.43
chr2:99746232:99751845:-	1	1	LINE	L1	L1PA7	C2orf15	44.28	63.46	52.8	98.11	94.46	60.03	88.02	33.18
chr2:99746232:99751845:-	1	1	LINE	L1	L1PA7	TSGA10	44.28	63.46	52.8	98.11	94.46	60.03	88.02	33.18
chr2:99746232:99751845:-	1	1	LINE	L1	L1PA7	MRPL30	44.28	63.46	52.8	98.11	94.46	60.03	88.02	33.18
chr2:99746232:99751845:-	1	1	LINE	L1	L1PA7	MITD1	44.28	63.46	52.8	98.11	94.46	60.03	88.02	33.18
chr2:99746232:99751845:-	1	1	LINE	L1	L1PA7	C2ORF15	44.28	63.46	52.8	98.11	94.46	60.03	88.02	33.18
chr2:99746232:99751845:-	1	1	LINE	L1	L1PA7	LIPT1	44.28	63.46	52.8	98.11	94.46	60.03	88.02	33.18
chr2:99752189:99752484:+	1	NA	SINE	Alu	AluSq2	MITD1	NA	NA	55	94	92.33	37	64.29	36.36
chr2:99752189:99752484:+	1	NA	SINE	Alu	AluSq2	LIPT1	NA	NA	55	94	92.33	37	64.29	36.36
chr2:99752189:99752484:+	1	NA	SINE	Alu	AluSq2	C2ORF15	NA	NA	55	94	92.33	37	64.29	36.36
chr2:99752189:99752484:+	1	NA	SINE	Alu	AluSq2	MRPL30	NA	NA	55	94	92.33	37	64.29	36.36
chr2:99752189:99752484:+	1	NA	SINE	Alu	AluSq2	TSGA10	NA	NA	55	94	92.33	37	64.29	36.36
chr2:99752189:99752484:+	1	NA	SINE	Alu	AluSq2	C2orf15	NA	NA	55	94	92.33	37	64.29	36.36
chr2:99755465:99755733:+	1	NA	SINE	Alu	AluJb	MRPL30	32.61	NA	39.39	6.33	77	13.67	80	80
chr2:99755465:99755733:+	1	NA	SINE	Alu	AluJb	MITD1	32.61	NA	39.39	6.33	77	13.67	80	80
chr2:99755465:99755733:+	1	NA	SINE	Alu	AluJb	C2ORF15	32.61	NA	39.39	6.33	77	13.67	80	80
chr2:99755465:99755733:+	1	NA	SINE	Alu	AluJb	LIPT1	32.61	NA	39.39	6.33	77	13.67	80	80
chr2:99755465:99755733:+	1	NA	SINE	Alu	AluJb	TSGA10	32.61	NA	39.39	6.33	77	13.67	80	80
chr2:99755465:99755733:+	1	NA	SINE	Alu	AluJb	C2orf15	32.61	NA	39.39	6.33	77	13.67	80	80
chr2:99788568:99788864:+	NA	NA	SINE	Alu	AluSx1	C2orf15	23.64	NA	38.2	96	97	68.8	75	64.71
chr2:99788568:99788864:+	NA	NA	SINE	Alu	AluSx1	TSGA10	23.64	NA	38.2	96	97	68.8	75	64.71
chr2:99788568:99788864:+	NA	NA	SINE	Alu	AluSx1	MITD1	23.64	NA	38.2	96	97	68.8	75	64.71
chr2:99788568:99788864:+	NA	NA	SINE	Alu	AluSx1	LIPT1	23.64	NA	38.2	96	97	68.8	75	64.71
chr2:99788568:99788864:+	NA	NA	SINE	Alu	AluSx1	C2ORF15	23.64	NA	38.2	96	97	68.8	75	64.71
chr2:99788568:99788864:+	NA	NA	SINE	Alu	AluSx1	MRPL30	23.64	NA	38.2	96	97	68.8	75	64.71
chr2:99808744:99809325:-	1	NA	LINE	L1	L1PA8	C2orf15	36.92	53.66	28.99	89.6	96.17	51.33	100	58.62
chr2:99808744:99809325:-	1	NA	LINE	L1	L1PA8	TSGA10	36.92	53.66	28.99	89.6	96.17	51.33	100	58.62
chr2:99808744:99809325:-	1	NA	LINE	L1	L1PA8	MITD1	36.92	53.66	28.99	89.6	96.17	51.33	100	58.62
chr2:99808744:99809325:-	1	NA	LINE	L1	L1PA8	LIPT1	36.92	53.66	28.99	89.6	96.17	51.33	100	58.62
chr2:99808744:99809325:-	1	NA	LINE	L1	L1PA8	C2ORF15	36.92	53.66	28.99	89.6	96.17	51.33	100	58.62
chr2:99808744:99809325:-	1	NA	LINE	L1	L1PA8	LYG2	36.92	53.66	28.99	89.6	96.17	51.33	100	58.62
chr2:99808744:99809325:-	1	NA	LINE	L1	L1PA8	MRPL30	36.92	53.66	28.99	89.6	96.17	51.33	100	58.62
chr2:99819441:99820526:-	1	1	LINE	L1	L1MA3	TSGA10	NA	NA	47.17	80.33	89.5	38.33	100	0
chr2:99819441:99820526:-	1	1	LINE	L1	L1MA3	C2orf15	NA	NA	47.17	80.33	89.5	38.33	100	0
chr2:99819441:99820526:-	1	1	LINE	L1	L1MA3	MITD1	NA	NA	47.17	80.33	89.5	38.33	100	0
chr2:99819441:99820526:-	1	1	LINE	L1	L1MA3	LIPT1	NA	NA	47.17	80.33	89.5	38.33	100	0
chr2:99819441:99820526:-	1	1	LINE	L1	L1MA3	LYG2	NA	NA	47.17	80.33	89.5	38.33	100	0
chr2:99819441:99820526:-	1	1	LINE	L1	L1MA3	MRPL30	NA	NA	47.17	80.33	89.5	38.33	100	0
chr2:99821354:99821612:-	1	1	SINE	Alu	AluSp	MRPL30	NA	NA	90.57	93.5	94.6	59.4	94.44	52.94
chr2:99821354:99821612:-	1	1	SINE	Alu	AluSp	LYG2	NA	NA	90.57	93.5	94.6	59.4	94.44	52.94
chr2:99821354:99821612:-	1	1	SINE	Alu	AluSp	MITD1	NA	NA	90.57	93.5	94.6	59.4	94.44	52.94
chr2:99821354:99821612:-	1	1	SINE	Alu	AluSp	LIPT1	NA	NA	90.57	93.5	94.6	59.4	94.44	52.94
chr2:99821354:99821612:-	1	1	SINE	Alu	AluSp	C2orf15	NA	NA	90.57	93.5	94.6	59.4	94.44	52.94
chr2:99821354:99821612:-	1	1	SINE	Alu	AluSp	TSGA10	NA	NA	90.57	93.5	94.6	59.4	94.44	52.94
chr2:99821612:99822595:+	1	1	LTR	ERVK	MER11B	LIPT1	59.06	76	71.43	95.62	95	50	95.92	12.82
chr2:99821612:99822595:+	1	1	LTR	ERVK	MER11B	MITD1	59.06	76	71.43	95.62	95	50	95.92	12.82
chr2:99821612:99822595:+	1	1	LTR	ERVK	MER11B	MRPL30	59.06	76	71.43	95.62	95	50	95.92	12.82
chr2:99821612:99822595:+	1	1	LTR	ERVK	MER11B	LYG2	59.06	76	71.43	95.62	95	50	95.92	12.82
chr2:99821612:99822595:+	1	1	LTR	ERVK	MER11B	C2orf15	59.06	76	71.43	95.62	95	50	95.92	12.82
chr2:99823077:99823377:-	1	1	SINE	Alu	AluSz	C2orf15	54.1	75.76	59.18	94.75	94.57	58	92.86	56
chr2:99823077:99823377:-	1	1	SINE	Alu	AluSz	LYG2	54.1	75.76	59.18	94.75	94.57	58	92.86	56
chr2:99823077:99823377:-	1	1	SINE	Alu	AluSz	MRPL30	54.1	75.76	59.18	94.75	94.57	58	92.86	56
chr2:99823077:99823377:-	1	1	SINE	Alu	AluSz	LIPT1	54.1	75.76	59.18	94.75	94.57	58	92.86	56
chr2:99823077:99823377:-	1	1	SINE	Alu	AluSz	MITD1	54.1	75.76	59.18	94.75	94.57	58	92.86	56
chr2:99840241:99840529:-	1	NA	SINE	Alu	AluSq2	MRPL30	10.98	18.6	37.5	89.71	96.14	61	96	58.7
chr2:99840241:99840529:-	1	NA	SINE	Alu	AluSq2	LYG2	10.98	18.6	37.5	89.71	96.14	61	96	58.7
chr2:99840241:99840529:-	1	NA	SINE	Alu	AluSq2	MITD1	10.98	18.6	37.5	89.71	96.14	61	96	58.7
chr2:99840241:99840529:-	1	NA	SINE	Alu	AluSq2	C2orf15	10.98	18.6	37.5	89.71	96.14	61	96	58.7
chr2:99850065:99852083:+	1	1	LINE	L1	L1PA7	LYG2	45.24	53.7	37.5	58	91.36	25.21	76.92	15.71
chr2:99850065:99852083:+	1	1	LINE	L1	L1PA7	MRPL30	45.24	53.7	37.5	58	91.36	25.21	76.92	15.71
chr2:99850065:99852083:+	1	1	LINE	L1	L1PA7	C2orf15	45.24	53.7	37.5	58	91.36	25.21	76.92	15.71
chr2:99850065:99852083:+	1	1	LINE	L1	L1PA7	LYG1	45.24	53.7	37.5	58	91.36	25.21	76.92	15.71
chr2:99852083:99852386:+	1	1	SINE	Alu	AluY	LYG2	82.42	68.97	79.17	100	94.87	37.22	95.45	44.44
chr2:99852083:99852386:+	1	1	SINE	Alu	AluY	MRPL30	82.42	68.97	79.17	100	94.87	37.22	95.45	44.44
chr2:99852083:99852386:+	1	1	SINE	Alu	AluY	LYG1	82.42	68.97	79.17	100	94.87	37.22	95.45	44.44
chr2:99852083:99852386:+	1	1	SINE	Alu	AluY	C2orf15	82.42	68.97	79.17	100	94.87	37.22	95.45	44.44
chr2:99866836:99867135:-	1	NA	SINE	Alu	AluY	C2orf15	39.68	52.38	46.08	96	94.67	58.67	91.89	32.69
chr2:99866836:99867135:-	1	NA	SINE	Alu	AluY	LYG1	39.68	52.38	46.08	96	94.67	58.67	91.89	32.69
chr2:99866836:99867135:-	1	NA	SINE	Alu	AluY	LYG2	39.68	52.38	46.08	96	94.67	58.67	91.89	32.69
chr2:99867234:99868269:+	1	1	LINE	L1	L1MC4a	C2orf15	52.5	NA	NA	94	89.75	49.25	85.71	16.67
chr2:99867234:99868269:+	1	1	LINE	L1	L1MC4a	LYG1	52.5	NA	NA	94	89.75	49.25	85.71	16.67
chr2:99867234:99868269:+	1	1	LINE	L1	L1MC4a	LYG2	52.5	NA	NA	94	89.75	49.25	85.71	16.67
chr2:99879654:99879957:-	1	1	SINE	Alu	AluJb	LYG1	50	NA	NA	35.4	95.6	22.6	70	50
chr2:99879654:99879957:-	1	1	SINE	Alu	AluJb	C2orf15	50	NA	NA	35.4	95.6	22.6	70	50
chr2:99879654:99879957:-	1	1	SINE	Alu	AluJb	LYG2	50	NA	NA	35.4	95.6	22.6	70	50
chr2:99887143:99887623:-	1	1	LTR	ERVK	MER9a3	C2orf15	54.7	54.69	61.94	71	89.18	51.91	92.75	27.27
chr2:99887143:99887623:-	1	1	LTR	ERVK	MER9a3	TXNDC9	54.7	54.69	61.94	71	89.18	51.91	92.75	27.27
chr2:99887143:99887623:-	1	1	LTR	ERVK	MER9a3	LYG1	54.7	54.69	61.94	71	89.18	51.91	92.75	27.27
chr2:99887143:99887623:-	1	1	LTR	ERVK	MER9a3	LYG2	54.7	54.69	61.94	71	89.18	51.91	92.75	27.27
chr2:99887624:99888455:-	1	1	LTR	ERVK	HERVK9-int	C2orf15	50	NA	40	50	92	58	76.92	29.03
chr2:99887624:99888455:-	1	1	LTR	ERVK	HERVK9-int	TXNDC9	50	NA	40	50	92	58	76.92	29.03
chr2:99887624:99888455:-	1	1	LTR	ERVK	HERVK9-int	LYG1	50	NA	40	50	92	58	76.92	29.03
chr2:99887624:99888455:-	1	1	LTR	ERVK	HERVK9-int	LYG2	50	NA	40	50	92	58	76.92	29.03
chr2:99888657:99892898:-	1	1	LTR	ERVK	HERVK9-int	LYG2	43.64	35.05	34.57	76.14	90.96	41.06	88.16	29.51
chr2:99888657:99892898:-	1	1	LTR	ERVK	HERVK9-int	TXNDC9	43.64	35.05	34.57	76.14	90.96	41.06	88.16	29.51
chr2:99888657:99892898:-	1	1	LTR	ERVK	HERVK9-int	C2orf15	43.64	35.05	34.57	76.14	90.96	41.06	88.16	29.51
chr2:99888657:99892898:-	1	1	LTR	ERVK	HERVK9-int	LYG1	43.64	35.05	34.57	76.14	90.96	41.06	88.16	29.51
chr2:99892898:99893563:+	1	1	LINE	L1	L1PA6	C2orf15	52.5	NA	NA	82.5	93	47	90.48	26.32
chr2:99892898:99893563:+	1	1	LINE	L1	L1PA6	TXNDC9	52.5	NA	NA	82.5	93	47	90.48	26.32
chr2:99892898:99893563:+	1	1	LINE	L1	L1PA6	LYG1	52.5	NA	NA	82.5	93	47	90.48	26.32
chr2:99892898:99893563:+	1	1	LINE	L1	L1PA6	LYG2	52.5	NA	NA	82.5	93	47	90.48	26.32
chr2:99893563:99894554:-	1	1	LTR	ERVK	HERVK9-int	LYG2	57.78	71.79	63.58	92.5	93.14	63.86	91.8	35.71
chr2:99893563:99894554:-	1	1	LTR	ERVK	HERVK9-int	LYG1	57.78	71.79	63.58	92.5	93.14	63.86	91.8	35.71
chr2:99893563:99894554:-	1	1	LTR	ERVK	HERVK9-int	TXNDC9	57.78	71.79	63.58	92.5	93.14	63.86	91.8	35.71
chr2:99893563:99894554:-	1	1	LTR	ERVK	HERVK9-int	C2orf15	57.78	71.79	63.58	92.5	93.14	63.86	91.8	35.71
chr2:99894554:99895036:-	1	1	LTR	ERVK	MER9a3	LYG2	50	43.14	46.46	79.67	89.33	37.67	90.74	39.29
chr2:99894554:99895036:-	1	1	LTR	ERVK	MER9a3	C2orf15	50	43.14	46.46	79.67	89.33	37.67	90.74	39.29
chr2:99894554:99895036:-	1	1	LTR	ERVK	MER9a3	TXNDC9	50	43.14	46.46	79.67	89.33	37.67	90.74	39.29
chr2:99894554:99895036:-	1	1	LTR	ERVK	MER9a3	LYG1	50	43.14	46.46	79.67	89.33	37.67	90.74	39.29
chr2:99895905:99896212:-	1	1	SINE	Alu	AluSp	LYG2	NA	NA	50	91.75	91	51.62	91.18	32.43
chr2:99895905:99896212:-	1	1	SINE	Alu	AluSp	TXNDC9	NA	NA	50	91.75	91	51.62	91.18	32.43
chr2:99895905:99896212:-	1	1	SINE	Alu	AluSp	C2orf15	NA	NA	50	91.75	91	51.62	91.18	32.43
chr2:99895905:99896212:-	1	1	SINE	Alu	AluSp	LYG1	NA	NA	50	91.75	91	51.62	91.18	32.43
chr2:99899108:99899407:-	1	1	SINE	Alu	AluY	LYG2	49.28	NA	36.78	78.5	69	59.83	97.37	58.67
chr2:99899108:99899407:-	1	1	SINE	Alu	AluY	LYG1	49.28	NA	36.78	78.5	69	59.83	97.37	58.67
chr2:99899108:99899407:-	1	1	SINE	Alu	AluY	C2orf15	49.28	NA	36.78	78.5	69	59.83	97.37	58.67
chr2:99899108:99899407:-	1	1	SINE	Alu	AluY	TXNDC9	49.28	NA	36.78	78.5	69	59.83	97.37	58.67
chr2:99908467:99908777:+	1	1	SINE	Alu	AluSq	EIF5B	17.31	NA	50.75	100	96.5	57.17	100	52.17
chr2:99908467:99908777:+	1	1	SINE	Alu	AluSq	LYG2	17.31	NA	50.75	100	96.5	57.17	100	52.17
chr2:99908467:99908777:+	1	1	SINE	Alu	AluSq	LYG1	17.31	NA	50.75	100	96.5	57.17	100	52.17
chr2:99908467:99908777:+	1	1	SINE	Alu	AluSq	TXNDC9	17.31	NA	50.75	100	96.5	57.17	100	52.17
chr2:99908467:99908777:+	1	1	SINE	Alu	AluSq	C2orf15	17.31	NA	50.75	100	96.5	57.17	100	52.17
chr2:99915379:99915689:-	1	NA	SINE	Alu	AluSx1	EIF5B	38.6	35.48	22.95	100	97.17	48.5	88.24	57.14
chr2:99915379:99915689:-	1	NA	SINE	Alu	AluSx1	LYG2	38.6	35.48	22.95	100	97.17	48.5	88.24	57.14
chr2:99915379:99915689:-	1	NA	SINE	Alu	AluSx1	LYG1	38.6	35.48	22.95	100	97.17	48.5	88.24	57.14
chr2:99915379:99915689:-	1	NA	SINE	Alu	AluSx1	C2orf15	38.6	35.48	22.95	100	97.17	48.5	88.24	57.14
chr2:99915379:99915689:-	1	NA	SINE	Alu	AluSx1	TXNDC9	38.6	35.48	22.95	100	97.17	48.5	88.24	57.14
chr2:99925181:99925464:-	1	NA	SINE	Alu	AluY	LYG1	44.44	44	45.45	100	95.55	55.73	97.87	76.47
chr2:99925181:99925464:-	1	NA	SINE	Alu	AluY	TXNDC9	44.44	44	45.45	100	95.55	55.73	97.87	76.47
chr2:99925181:99925464:-	1	NA	SINE	Alu	AluY	C2orf15	44.44	44	45.45	100	95.55	55.73	97.87	76.47
chr2:99925181:99925464:-	1	NA	SINE	Alu	AluY	EIF5B	44.44	44	45.45	100	95.55	55.73	97.87	76.47
chr2:99929343:99929642:+	NA	1	SINE	Alu	AluSp	EIF5B	36.27	NA	28.57	64.8	89.29	36.14	89.58	52.38
chr2:99929343:99929642:+	NA	1	SINE	Alu	AluSp	TXNDC9	36.27	NA	28.57	64.8	89.29	36.14	89.58	52.38
chr2:99929343:99929642:+	NA	1	SINE	Alu	AluSp	C2orf15	36.27	NA	28.57	64.8	89.29	36.14	89.58	52.38
chr2:99929343:99929642:+	NA	1	SINE	Alu	AluSp	LYG1	36.27	NA	28.57	64.8	89.29	36.14	89.58	52.38
chr2:99934364:99934652:-	NA	NA	SINE	Alu	AluSz	C2orf15	15.96	31.03	12.59	88.83	95.71	59.71	100	33.33
chr2:99934364:99934652:-	NA	NA	SINE	Alu	AluSz	TXNDC9	15.96	31.03	12.59	88.83	95.71	59.71	100	33.33
chr2:99934364:99934652:-	NA	NA	SINE	Alu	AluSz	LYG1	15.96	31.03	12.59	88.83	95.71	59.71	100	33.33
chr2:99934364:99934652:-	NA	NA	SINE	Alu	AluSz	EIF5B	15.96	31.03	12.59	88.83	95.71	59.71	100	33.33
chr2:9993586:9993889:-	1	NA	SINE	Alu	AluJb	TAF1B	32.65	NA	17.24	95.5	98	56.67	100	57.14
chr2:99936468:99936770:-	NA	NA	SINE	Alu	AluJr	EIF5B	37.1	NA	26.92	100	96.67	51.33	100	60
chr2:99936468:99936770:-	NA	NA	SINE	Alu	AluJr	LYG1	37.1	NA	26.92	100	96.67	51.33	100	60
chr2:99936468:99936770:-	NA	NA	SINE	Alu	AluJr	C2orf15	37.1	NA	26.92	100	96.67	51.33	100	60
chr2:99936468:99936770:-	NA	NA	SINE	Alu	AluJr	TXNDC9	37.1	NA	26.92	100	96.67	51.33	100	60
chr2:99943533:99943832:-	NA	NA	SINE	Alu	AluSx1	LYG1	40.48	NA	NA	95.43	85.71	63.86	0	40
chr2:99943533:99943832:-	NA	NA	SINE	Alu	AluSx1	TXNDC9	40.48	NA	NA	95.43	85.71	63.86	0	40
chr2:99943533:99943832:-	NA	NA	SINE	Alu	AluSx1	C2orf15	40.48	NA	NA	95.43	85.71	63.86	0	40
chr2:99943533:99943832:-	NA	NA	SINE	Alu	AluSx1	EIF5B	40.48	NA	NA	95.43	85.71	63.86	0	40
chr2:99948193:99948492:-	NA	NA	SINE	Alu	AluSx	LYG1	35.85	24.39	36	100	97.14	51.14	91.43	72.22
chr2:99948193:99948492:-	NA	NA	SINE	Alu	AluSx	C2orf15	35.85	24.39	36	100	97.14	51.14	91.43	72.22
chr2:99948193:99948492:-	NA	NA	SINE	Alu	AluSx	TXNDC9	35.85	24.39	36	100	97.14	51.14	91.43	72.22
chr2:99948193:99948492:-	NA	NA	SINE	Alu	AluSx	EIF5B	35.85	24.39	36	100	97.14	51.14	91.43	72.22
chr2:9995109:9995423:-	1	1	SINE	Alu	AluSq2	TAF1B	59.14	62.5	65.55	92.5	94.83	64.5	88.33	76.6
chr2:9997689:9998075:-	1	1	LTR	ERVL-MaLR	THE1D	TAF1B	63.49	NA	72.5	98	98.5	80.17	94.12	75.86
chr2:99978885:99979167:+	1	1	SINE	Alu	AluY	EIF5B	47.54	NA	20	88	100	72	89.47	54.17
chr2:99978885:99979167:+	1	1	SINE	Alu	AluY	C2orf15	47.54	NA	20	88	100	72	89.47	54.17
chr2:99978885:99979167:+	1	1	SINE	Alu	AluY	REV1	47.54	NA	20	88	100	72	89.47	54.17
chr2:99978885:99979167:+	1	1	SINE	Alu	AluY	TXNDC9	47.54	NA	20	88	100	72	89.47	54.17
chr2:9998075:9999515:-	1	1	LTR	ERVL-MaLR	THE1D-int	TAF1B	54.95	60	56.39	83	93.67	70.67	71.74	6.9
chr2:99986191:99986466:+	NA	NA	SINE	Alu	AluSc8	REV1	36.36	NA	NA	100	100	48.25	66.67	30
chr2:99986191:99986466:+	NA	NA	SINE	Alu	AluSc8	TXNDC9	36.36	NA	NA	100	100	48.25	66.67	30
chr2:99986191:99986466:+	NA	NA	SINE	Alu	AluSc8	C2orf15	36.36	NA	NA	100	100	48.25	66.67	30
chr2:99986191:99986466:+	NA	NA	SINE	Alu	AluSc8	EIF5B	36.36	NA	NA	100	100	48.25	66.67	30
chr2:99990469:99990773:+	1	1	SINE	Alu	AluSz6	TXNDC9	63.21	84.44	68.59	97.67	94.82	50.82	84.85	15.22
chr2:99990469:99990773:+	1	1	SINE	Alu	AluSz6	REV1	63.21	84.44	68.59	97.67	94.82	50.82	84.85	15.22
chr2:99990469:99990773:+	1	1	SINE	Alu	AluSz6	EIF5B	63.21	84.44	68.59	97.67	94.82	50.82	84.85	15.22
chr2:9999515:9999814:-	1	1	SINE	Alu	AluSx3	TAF1B	62.22	NA	57.78	100	89.8	78.2	76.92	66.67
chr3:100015421:100015723:+	1	NA	SINE	Alu	AluY	NIT2	46.15	NA	29.31	0	92.73	55.64	85.94	50
chr3:100015421:100015723:+	1	NA	SINE	Alu	AluY	TBC1D23	46.15	NA	29.31	0	92.73	55.64	85.94	50
chr3:100019342:100019642:-	NA	NA	SINE	Alu	AluSz6	NIT2	42.22	NA	40.43	93.33	98	51.6	100	50
chr3:100019342:100019642:-	NA	NA	SINE	Alu	AluSz6	TBC1D23	42.22	NA	40.43	93.33	98	51.6	100	50
chr3:10009045:10009611:-	1	NA	LINE	L1	L1MB7	PRRT3	NA	NA	45.16	93	93.75	62	90	12.5
chr3:10009045:10009611:-	1	NA	LINE	L1	L1MB7	CRELD1	NA	NA	45.16	93	93.75	62	90	12.5
chr3:10009045:10009611:-	1	NA	LINE	L1	L1MB7	IL17RC	NA	NA	45.16	93	93.75	62	90	12.5
chr3:10009045:10009611:-	1	NA	LINE	L1	L1MB7	EMC3	NA	NA	45.16	93	93.75	62	90	12.5
chr3:100096808:100097115:+	1	1	SINE	Alu	AluSg	NIT2	33.33	24.32	33.58	90.5	93.33	41.58	81.82	38.16
chr3:100096808:100097115:+	1	1	SINE	Alu	AluSg	TOMM70A	33.33	24.32	33.58	90.5	93.33	41.58	81.82	38.16
chr3:100096808:100097115:+	1	1	SINE	Alu	AluSg	LNP1	33.33	24.32	33.58	90.5	93.33	41.58	81.82	38.16
chr3:100097568:100097884:+	1	NA	SINE	Alu	AluY	LNP1	32	NA	24	100	98.75	57.88	97.1	48.91
chr3:100097568:100097884:+	1	NA	SINE	Alu	AluY	TOMM70A	32	NA	24	100	98.75	57.88	97.1	48.91
chr3:100097568:100097884:+	1	NA	SINE	Alu	AluY	NIT2	32	NA	24	100	98.75	57.88	97.1	48.91
chr3:100123635:100123935:-	NA	NA	SINE	Alu	AluSc8	LNP1	41.56	NA	9.35	100	95	61	98.67	39.76
chr3:100123635:100123935:-	NA	NA	SINE	Alu	AluSc8	TOMM70A	41.56	NA	9.35	100	95	61	98.67	39.76
chr3:100123635:100123935:-	NA	NA	SINE	Alu	AluSc8	NIT2	41.56	NA	9.35	100	95	61	98.67	39.76
chr3:100125675:100127170:-	NA	NA	LINE	L1	L1M1	NIT2	21.67	33.33	10	100	94.83	64.83	93.94	59.09
chr3:100125675:100127170:-	NA	NA	LINE	L1	L1M1	TOMM70A	21.67	33.33	10	100	94.83	64.83	93.94	59.09
chr3:100125675:100127170:-	NA	NA	LINE	L1	L1M1	LNP1	21.67	33.33	10	100	94.83	64.83	93.94	59.09
chr3:100128450:100128738:-	1	NA	SINE	Alu	AluSq	LNP1	39.19	NA	32.61	88.8	97.6	58.4	100	75.51
chr3:100128450:100128738:-	1	NA	SINE	Alu	AluSq	TOMM70A	39.19	NA	32.61	88.8	97.6	58.4	100	75.51
chr3:10014516:10014807:-	1	NA	SINE	Alu	AluY	IL17RC	38.64	NA	51.95	85	95.33	53.62	89.39	63.33
chr3:10014516:10014807:-	1	NA	SINE	Alu	AluY	PRRT3	38.64	NA	51.95	85	95.33	53.62	89.39	63.33
chr3:10014516:10014807:-	1	NA	SINE	Alu	AluY	CRELD1	38.64	NA	51.95	85	95.33	53.62	89.39	63.33
chr3:10014516:10014807:-	1	NA	SINE	Alu	AluY	EMC3	38.64	NA	51.95	85	95.33	53.62	89.39	63.33
chr3:10014859:10015177:-	1	1	SINE	Alu	AluY	CRELD1	39.04	26.19	24.35	95	96.33	42.8	96.07	47.89
chr3:10014859:10015177:-	1	1	SINE	Alu	AluY	PRRT3	39.04	26.19	24.35	95	96.33	42.8	96.07	47.89
chr3:10014859:10015177:-	1	1	SINE	Alu	AluY	IL17RC	39.04	26.19	24.35	95	96.33	42.8	96.07	47.89
chr3:10014859:10015177:-	1	1	SINE	Alu	AluY	EMC3	39.04	26.19	24.35	95	96.33	42.8	96.07	47.89
chr3:100153360:100153671:-	NA	NA	SINE	Alu	AluSx	TOMM70A	45.45	NA	57.14	93.25	93.8	45	100	0
chr3:100153360:100153671:-	NA	NA	SINE	Alu	AluSx	LNP1	45.45	NA	57.14	93.25	93.8	45	100	0
chr3:100161604:100163834:-	1	1	LTR	ERV1	MER4-int	TMEM45A	NA	NA	47.06	100	98	62	100	25
chr3:100161604:100163834:-	1	1	LTR	ERV1	MER4-int	TOMM70A	NA	NA	47.06	100	98	62	100	25
chr3:100161604:100163834:-	1	1	LTR	ERV1	MER4-int	LNP1	NA	NA	47.06	100	98	62	100	25
chr3:10016251:10016540:-	NA	NA	SINE	Alu	AluY	CRELD1	NA	NA	35.87	93.33	96.67	42.14	85.87	67.33
chr3:10016251:10016540:-	NA	NA	SINE	Alu	AluY	PRRT3	NA	NA	35.87	93.33	96.67	42.14	85.87	67.33
chr3:10016251:10016540:-	NA	NA	SINE	Alu	AluY	IL17RC	NA	NA	35.87	93.33	96.67	42.14	85.87	67.33
chr3:10016251:10016540:-	NA	NA	SINE	Alu	AluY	EMC3	NA	NA	35.87	93.33	96.67	42.14	85.87	67.33
chr3:100176940:100178463:-	1	1	LTR	ERVL-MaLR	THE1D-int	TMEM45A	63.53	52.27	62.34	66.67	75.75	34.25	76.67	44
chr3:100176940:100178463:-	1	1	LTR	ERVL-MaLR	THE1D-int	LNP1	63.53	52.27	62.34	66.67	75.75	34.25	76.67	44
chr3:100185372:100186377:+	1	NA	LTR	ERV1	LTR25-int	LNP1	28.38	28.95	33.85	55.25	93	26.6	80	33.33
chr3:100185372:100186377:+	1	NA	LTR	ERV1	LTR25-int	TMEM45A	28.38	28.95	33.85	55.25	93	26.6	80	33.33
chr3:100186448:100187777:+	1	1	LTR	ERV1	LTR25-int	LNP1	46.51	NA	29.03	70.25	96.33	31.6	83.33	55.56
chr3:100186448:100187777:+	1	1	LTR	ERV1	LTR25-int	TMEM45A	46.51	NA	29.03	70.25	96.33	31.6	83.33	55.56
chr3:100187777:100188131:-	1	1	LTR	ERVL-MaLR	THE1B	LNP1	71.05	NA	53.97	77	69	42.33	91.3	40
chr3:100187777:100188131:-	1	1	LTR	ERVL-MaLR	THE1B	TMEM45A	71.05	NA	53.97	77	69	42.33	91.3	40
chr3:100188133:100189706:-	1	1	LTR	ERVL-MaLR	THE1B-int	TMEM45A	39.09	45.45	35.66	62.2	95.25	55.12	83.64	45.45
chr3:100188133:100189706:-	1	1	LTR	ERVL-MaLR	THE1B-int	LNP1	39.09	45.45	35.66	62.2	95.25	55.12	83.64	45.45
chr3:100191221:100195773:-	1	1	LINE	L1	L1PA4	LNP1	43.94	NA	43.18	47.67	82.57	49.64	90.22	43.14
chr3:100191221:100195773:-	1	1	LINE	L1	L1PA4	TMEM45A	43.94	NA	43.18	47.67	82.57	49.64	90.22	43.14
chr3:100195773:100197869:-	1	1	Other	Other	SVA_D	LNP1	57.11	70.52	53.82	85.2	47.28	42.14	89.81	65.77
chr3:100195773:100197869:-	1	1	Other	Other	SVA_D	TMEM45A	57.11	70.52	53.82	85.2	47.28	42.14	89.81	65.77
chr3:100197869:100199549:-	1	1	LINE	L1	L1PA4	LNP1	57.71	68.12	52.49	56.9	81.9	30.76	90	37.8
chr3:100197869:100199549:-	1	1	LINE	L1	L1PA4	TMEM45A	57.71	68.12	52.49	56.9	81.9	30.76	90	37.8
chr3:100213187:100213488:+	1	NA	SINE	Alu	AluSc	LNP1	41.03	NA	46.05	79	91.57	13.57	92.86	37.5
chr3:100213187:100213488:+	1	NA	SINE	Alu	AluSc	TMEM45A	41.03	NA	46.05	79	91.57	13.57	92.86	37.5
chr3:100226743:100227272:+	1	1	LINE	L1	L1MA4	TMEM45A	50	75.71	57.46	85.83	96.14	37.86	84.38	21.15
chr3:100228451:100234485:+	1	1	LINE	L1	L1PA3	TMEM45A	68.05	60	67.55	87.17	92	44.14	88.92	26.91
chr3:100258744:100259651:+	1	1	LINE	L1	L1MC	TMEM45A	NA	NA	52.27	0	93	48.5	84.62	40
chr3:100259644:100260360:-	1	1	LINE	L1	L1P4	TMEM45A	NA	NA	57.69	25	95.67	47.33	87.5	17.65
chr3:100304717:100305013:-	1	1	LTR	ERVL-MaLR	THE1B	TMEM45A	51.02	NA	61.7	100	93.2	53.8	91.67	0
chr3:100304717:100305013:-	1	1	LTR	ERVL-MaLR	THE1B	GPR128	51.02	NA	61.7	100	93.2	53.8	91.67	0
chr3:100305045:100306175:-	1	1	LTR	ERV1	MER41-int	GPR128	36.96	53.12	30.14	84.5	97.5	58.17	85.33	40
chr3:100305045:100306175:-	1	1	LTR	ERV1	MER41-int	TMEM45A	36.96	53.12	30.14	84.5	97.5	58.17	85.33	40
chr3:10032209:10032496:-	1	NA	SINE	Alu	AluSq	CRELD1	NA	NA	33.33	100	95.67	31.33	89.47	41.67
chr3:10032209:10032496:-	1	NA	SINE	Alu	AluSq	PRRT3	NA	NA	33.33	100	95.67	31.33	89.47	41.67
chr3:10032209:10032496:-	1	NA	SINE	Alu	AluSq	FANCD2	NA	NA	33.33	100	95.67	31.33	89.47	41.67
chr3:10032209:10032496:-	1	NA	SINE	Alu	AluSq	EMC3	NA	NA	33.33	100	95.67	31.33	89.47	41.67
chr3:100324840:100325121:-	NA	NA	SINE	Alu	AluSx	TMEM45A	30.36	17.14	40.62	81.8	85.86	48.38	91.23	60.98
chr3:100324840:100325121:-	NA	NA	SINE	Alu	AluSx	GPR128	30.36	17.14	40.62	81.8	85.86	48.38	91.23	60.98
chr3:10032502:10032811:-	1	NA	SINE	Alu	AluYf4	CRELD1	24.3	NA	36.41	98	98	62.28	85.86	57.89
chr3:10032502:10032811:-	1	NA	SINE	Alu	AluYf4	PRRT3	24.3	NA	36.41	98	98	62.28	85.86	57.89
chr3:10032502:10032811:-	1	NA	SINE	Alu	AluYf4	EMC3	24.3	NA	36.41	98	98	62.28	85.86	57.89
chr3:10032502:10032811:-	1	NA	SINE	Alu	AluYf4	FANCD2	24.3	NA	36.41	98	98	62.28	85.86	57.89
chr3:100336064:100337999:-	1	1	LINE	L1	L1PA4	GPR128	46.38	77.55	62.38	50.5	99	52.92	89.04	48.31
chr3:100336064:100337999:-	1	1	LINE	L1	L1PA4	TMEM45A	46.38	77.55	62.38	50.5	99	52.92	89.04	48.31
chr3:100359365:100359664:-	NA	NA	SINE	Alu	AluSx	GPR128	19.35	NA	34.69	70	79.8	62.2	NA	44.44
chr3:100385941:100386024:-	1	NA	SINE	Alu	AluSx	TFG	22.22	NA	31.58	36.33	96.33	6.33	100	66.67
chr3:100385941:100386024:-	1	NA	SINE	Alu	AluSx	GPR128	22.22	NA	31.58	36.33	96.33	6.33	100	66.67
chr3:100389412:100392300:-	NA	NA	LINE	L1	L1PA7	TFG	32.05	63.64	54.17	20	92.5	35.58	94.92	51.04
chr3:100389412:100392300:-	NA	NA	LINE	L1	L1PA7	GPR128	32.05	63.64	54.17	20	92.5	35.58	94.92	51.04
chr3:10039768:10040050:+	1	1	SINE	Alu	AluY	FANCD2	42.2	42.19	40.5	100	94.25	54.36	95.94	65.38
chr3:10039768:10040050:+	1	1	SINE	Alu	AluY	EMC3	42.2	42.19	40.5	100	94.25	54.36	95.94	65.38
chr3:10039768:10040050:+	1	1	SINE	Alu	AluY	PRRT3	42.2	42.19	40.5	100	94.25	54.36	95.94	65.38
chr3:100404221:100410354:-	1	1	LINE	L1	L1PA4	GPR128	38.9	42.79	52.29	71.17	94.76	40.82	87.04	38.27
chr3:100404221:100410354:-	1	1	LINE	L1	L1PA4	TFG	38.9	42.79	52.29	71.17	94.76	40.82	87.04	38.27
chr3:100415560:100416334:+	1	1	LTR	ERV1	LTR1	TFG	38.01	43.37	34.67	51.14	96.31	16.38	70.86	44.35
chr3:100415560:100416334:+	1	1	LTR	ERV1	LTR1	GPR128	38.01	43.37	34.67	51.14	96.31	16.38	70.86	44.35
chr3:100420535:100420845:-	NA	NA	SINE	Alu	AluSg	GPR128	25.88	14.93	30.09	22	94.22	30.3	95.45	58.54
chr3:100420535:100420845:-	NA	NA	SINE	Alu	AluSg	ABI3BP	25.88	14.93	30.09	22	94.22	30.3	95.45	58.54
chr3:100420535:100420845:-	NA	NA	SINE	Alu	AluSg	TFG	25.88	14.93	30.09	22	94.22	30.3	95.45	58.54
chr3:100426892:100427302:+	1	NA	LTR	ERV1	MER57A1	TFG	26.97	37.1	28.04	0	31.43	15.71	100	33.33
chr3:100426892:100427302:+	1	NA	LTR	ERV1	MER57A1	ABI3BP	26.97	37.1	28.04	0	31.43	15.71	100	33.33
chr3:100426892:100427302:+	1	NA	LTR	ERV1	MER57A1	GPR128	26.97	37.1	28.04	0	31.43	15.71	100	33.33
chr3:100427374:100427705:+	1	NA	LTR	ERV1	MER31A	GPR128	NA	NA	51.92	85	32.25	9	85	16.67
chr3:100427374:100427705:+	1	NA	LTR	ERV1	MER31A	ABI3BP	NA	NA	51.92	85	32.25	9	85	16.67
chr3:100427374:100427705:+	1	NA	LTR	ERV1	MER31A	TFG	NA	NA	51.92	85	32.25	9	85	16.67
chr3:10043399:10043689:+	1	NA	SINE	Alu	AluY	FANCD2	28.81	NA	31.53	98.29	94.6	55.4	91.53	54.9
chr3:10043399:10043689:+	1	NA	SINE	Alu	AluY	EMC3	28.81	NA	31.53	98.29	94.6	55.4	91.53	54.9
chr3:10043399:10043689:+	1	NA	SINE	Alu	AluY	PRRT3	28.81	NA	31.53	98.29	94.6	55.4	91.53	54.9
chr3:100436758:100437070:-	1	NA	SINE	Alu	AluJo	TFG	37.25	NA	31.58	100	95	57.33	100	33.33
chr3:100436758:100437070:-	1	NA	SINE	Alu	AluJo	GPR128	37.25	NA	31.58	100	95	57.33	100	33.33
chr3:100436758:100437070:-	1	NA	SINE	Alu	AluJo	ABI3BP	37.25	NA	31.58	100	95	57.33	100	33.33
chr3:100595541:100595839:+	NA	NA	SINE	Alu	AluSq2	ABI3BP	15.05	25.64	31.51	96.4	90	53	88.57	17.39
chr3:100627346:100629260:+	1	NA	LINE	L1	L1PA7	ABI3BP	21.43	NA	50	100	94	44.33	84.91	11.48
chr3:100658210:100659285:-	1	1	LTR	ERVK	MER11C	ABI3BP	32.26	37.93	43.93	95	95	49.45	90.91	21.05
chr3:100678052:100678361:+	1	1	SINE	Alu	AluY	ABI3BP	NA	NA	84.78	100	78	68.75	93.1	50
chr3:100682855:100683439:+	1	1	LTR	ERV1	LTR9	ABI3BP	37.76	NA	44.3	92.8	70.3	59.7	87.88	25.93
chr3:100719672:100722031:-	1	NA	LINE	L1	L1MA3	ABI3BP	13.43	32.26	23.88	93.8	81	45.89	66.67	15.62
chr3:100722013:100726942:-	1	NA	LINE	L1	L1PA6	ABI3BP	37.4	43.4	29.73	94.83	73.44	45.42	83.33	15.29
chr3:100726942:100728303:-	1	NA	LTR	ERVL-MaLR	THE1B-int	ABI3BP	13.95	25	33.33	100	43	42.75	72.73	12.5
chr3:100730823:100731861:-	1	1	LTR	ERVK	MER11A	ABI3BP	80.33	88.89	69.74	94.38	83.5	49.5	82.35	15.56
chr3:100732753:100733060:+	1	1	SINE	Alu	AluY	ABI3BP	NA	59.38	48.61	0	82.86	41.75	93.94	27.27
chr3:100753517:100754096:+	1	NA	LINE	L1	L1PA15	ABI3BP	34.15	NA	62.5	100	87.33	41.33	66.67	57.14
chr3:100754096:100754394:+	1	NA	SINE	Alu	AluSp	ABI3BP	30.23	NA	26.79	100	98.67	45.71	83.33	72.73
chr3:100756619:100757155:+	1	NA	LTR	ERVL	MLT2B1	ABI3BP	38.6	33.33	16	96.67	98.5	42.75	90.91	0
chr3:100775274:100781010:-	1	1	LINE	L1	L1PBa		48.28	63.46	61.9	78.5	83.92	59.31	91.03	27.27
chr3:100781194:100781468:-	1	NA	SINE	Alu	AluJr4		35.9	NA	NA	100	95	73.33	90.91	52.94
chr3:100827174:100828564:+	1	1	LINE	L1	L1PA4		59.75	58.33	52.72	79.43	83.5	61.38	93.89	29.79
chr3:100828594:100833320:+	1	1	LINE	L1	L1PA4		34.48	40.62	50.62	100	68.75	59.31	81.63	9.8
chr3:100852012:100852361:+	1	NA	LTR	ERVL-MaLR	THE1A		31.25	NA	44.12	42.83	87.75	31.37	91.67	25
chr3:100892718:100894796:+	1	NA	LINE	L1	L1PA7	IMPG2	18.99	36.67	29.89	88	85.73	31.42	76.6	16.05
chr3:10092488:10092776:+	1	NA	SINE	Alu	AluSp	EMC3	25.36	25	32.08	96.17	92.25	60.75	100	48
chr3:10092488:10092776:+	1	NA	SINE	Alu	AluSp	FANCD2OS	25.36	25	32.08	96.17	92.25	60.75	100	48
chr3:10092488:10092776:+	1	NA	SINE	Alu	AluSp	FANCD2	25.36	25	32.08	96.17	92.25	60.75	100	48
chr3:10092782:10093091:+	1	1	SINE	Alu	AluYa5	FANCD2OS	56	NA	12.73	100	94	58.71	90.99	61.11
chr3:10092782:10093091:+	1	1	SINE	Alu	AluYa5	FANCD2	56	NA	12.73	100	94	58.71	90.99	61.11
chr3:10092782:10093091:+	1	1	SINE	Alu	AluYa5	EMC3	56	NA	12.73	100	94	58.71	90.99	61.11
chr3:100931967:100933709:+	1	1	LTR	ERVL-MaLR	MSTA-int	IMPG2	63.29	85.29	63.51	100	85.62	56	89.58	28.57
chr3:100938127:100938781:+	1	NA	LTR	ERV1	LTR27	IMPG2	29.21	49.35	36.99	78.33	92.22	55.11	92.59	27.03
chr3:10094379:10095253:+	NA	NA	LINE	L1	L1PA3	FANCD2OS	NA	NA	48.39	0	97	50.8	93.33	75
chr3:10094379:10095253:+	NA	NA	LINE	L1	L1PA3	FANCD2	NA	NA	48.39	0	97	50.8	93.33	75
chr3:10094379:10095253:+	NA	NA	LINE	L1	L1PA3	EMC3	NA	NA	48.39	0	97	50.8	93.33	75
chr3:100955243:100957882:+	1	1	LINE	L1	L1PA7	IMPG2	37.9	50	36.78	98.75	95.17	39.08	88.89	31.43
chr3:100957886:100958922:+	NA	NA	LINE	L1	L1PA7	IMPG2	NA	NA	31.11	93.33	96.5	50.33	89.47	10
chr3:10096158:10096466:-	NA	NA	SINE	Alu	AluY	FANCD2OS	NA	NA	43.86	0	94.12	56.46	96.7	69.57
chr3:10096158:10096466:-	NA	NA	SINE	Alu	AluY	FANCD2	NA	NA	43.86	0	94.12	56.46	96.7	69.57
chr3:10096158:10096466:-	NA	NA	SINE	Alu	AluY	EMC3	NA	NA	43.86	0	94.12	56.46	96.7	69.57
chr3:100966159:100966458:+	NA	NA	SINE	Alu	AluSp	IMPG2	25.58	NA	36.62	95	95	63.29	95.24	47.37
chr3:10109198:10109500:+	1	1	SINE	Alu	AluSx1	FANCD2	22.03	42.55	14.29	85.8	94.5	50	86.21	52.94
chr3:10109198:10109500:+	1	1	SINE	Alu	AluSx1	FANCD2OS	22.03	42.55	14.29	85.8	94.5	50	86.21	52.94
chr3:10109198:10109500:+	1	1	SINE	Alu	AluSx1	BRK1	22.03	42.55	14.29	85.8	94.5	50	86.21	52.94
chr3:101106547:101107964:+	1	NA	LINE	L1	L1M2	SENP7	31.03	44.23	29.03	100	97	68.33	92.42	50
chr3:101109087:101111681:+	1	1	LINE	L1	L1M2	SENP7	34.38	NA	46.67	84.5	95.38	56.5	86.67	9.76
chr3:10111143:10112829:+	1	1	Other	Other	SVA_D	BRK1	36.49	28.57	14.07	0	74.59	63.04	95.29	64.04
chr3:10111143:10112829:+	1	1	Other	Other	SVA_D	FANCD2OS	36.49	28.57	14.07	0	74.59	63.04	95.29	64.04
chr3:10111143:10112829:+	1	1	Other	Other	SVA_D	FANCD2	36.49	28.57	14.07	0	74.59	63.04	95.29	64.04
chr3:101113339:101113495:-	1	1	SINE	Alu	AluYc	SENP7	40.74	NA	57.14	100	50.43	63	90.91	72.22
chr3:101115687:101115985:-	NA	NA	SINE	Alu	AluSq2	SENP7	14.12	11.43	30.49	91.75	97.33	45.33	92.5	53.85
chr3:101124052:101124812:+	1	1	LINE	L1	L1PBa	SENP7	NA	40.54	33.33	79	88.33	47.33	66.67	50
chr3:101125975:101129408:+	1	1	LINE	L1	L1PBa	SENP7	40	37.74	60.98	98.86	86.78	53.55	81.48	29.75
chr3:101129408:101129733:+	1	NA	SINE	Alu	AluSz6	SENP7	38.04	39.39	36.14	96.5	98.5	68.88	80	47.06
chr3:101140816:101141173:+	1	1	DNA	hAT-Charlie	MER1B	SENP7	35.94	NA	30.21	87	87.29	43.29	88.46	36.62
chr3:101146050:101146353:+	1	1	SINE	Alu	AluSz6	SENP7	48.39	52	32.74	92.25	96.5	65	100	23.08
chr3:101146540:101150402:-	1	1	LINE	L1	L1PA7	SENP7	41.78	52.78	54.48	79	89.15	52.32	92.86	25.47
chr3:101150404:101150635:+	1	1	SINE	Alu	AluSc	SENP7	38.46	47.06	48.61	94	94.11	66.71	74.19	43.33
chr3:101150761:101151750:+	1	1	LINE	L1	L1MA1	SENP7	40	53.49	38.03	100	91.5	52.5	75	38.89
chr3:101157740:101158442:+	1	1	Other	Other	SVA_F	SENP7	48.33	NA	50.68	69	50	47.4	83.72	71.43
chr3:101160032:101161089:+	1	1	LINE	L1	L1M2	SENP7	51.06	NA	47.06	100	95.83	71.83	86	72
chr3:101161089:101161436:-	1	1	DNA	hAT-Charlie	MER1B	SENP7	58.67	NA	69.14	100	91.67	75.67	75.76	46.34
chr3:101166008:101166301:+	1	NA	SINE	Alu	AluJo	SENP7	33.33	NA	40	80.67	71	53.25	48	26.19
chr3:101167486:101172729:+	1	NA	LINE	L1	L1PA4	SENP7	25.44	42.59	31.32	87.5	94.32	53	83.7	29.43
chr3:10117412:10117714:-	1	NA	SINE	Alu	AluYa5	BRK1	25.49	37.97	30.87	97.25	91.45	67	98.67	38.1
chr3:10117412:10117714:-	1	NA	SINE	Alu	AluYa5	FANCD2OS	25.49	37.97	30.87	97.25	91.45	67	98.67	38.1
chr3:10117412:10117714:-	1	NA	SINE	Alu	AluYa5	FANCD2	25.49	37.97	30.87	97.25	91.45	67	98.67	38.1
chr3:101183142:101183668:+	1	1	DNA	hAT-Charlie	MER1A	SENP7	NA	NA	67.31	0	98.33	42	78.57	50
chr3:10118706:10118942:+	1	NA	SINE	Alu	AluJr	FANCD2OS	42.86	NA	27.12	100	97.33	45.33	92.11	62.5
chr3:10118706:10118942:+	1	NA	SINE	Alu	AluJr	FANCD2	42.86	NA	27.12	100	97.33	45.33	92.11	62.5
chr3:10118706:10118942:+	1	NA	SINE	Alu	AluJr	BRK1	42.86	NA	27.12	100	97.33	45.33	92.11	62.5
chr3:101188386:101188699:+	1	1	SINE	Alu	AluYb8	SENP7	NA	NA	62.03	0	98.4	70	98.21	65.52
chr3:101189108:101191500:+	1	1	LINE	L1	L1PA6	SENP7	28.89	36.59	37.9	100	92.1	42.95	86.11	36.36
chr3:101193976:101194564:+	NA	NA	LINE	L1	L1PA11	SENP7	36.73	NA	44.26	100	94	44.75	60	50
chr3:101198662:101200620:+	1	1	LINE	L1	L1MA4A	SENP7	42.42	NA	41.38	100	97.62	43.88	69.77	7.32
chr3:10120032:10120337:-	1	NA	SINE	Alu	AluY	BRK1	38.32	34	35.06	90	87	45.93	91.67	41.18
chr3:10120032:10120337:-	1	NA	SINE	Alu	AluY	FANCD2OS	38.32	34	35.06	90	87	45.93	91.67	41.18
chr3:10120032:10120337:-	1	NA	SINE	Alu	AluY	FANCD2	38.32	34	35.06	90	87	45.93	91.67	41.18
chr3:101200872:101201181:+	1	1	SINE	Alu	AluY	SENP7	68.97	NA	67.24	0	95.33	69.43	88.89	21.05
chr3:101201714:101202482:+	1	1	LINE	L1	L1PA16	SENP7	NA	NA	42.11	100	98.25	44.4	91.67	25
chr3:101207403:101207677:+	1	NA	SINE	Alu	AluSx3	SENP7	23.81	36.36	29.13	100	98.57	59.43	84.62	58.23
chr3:10120995:10121308:-	1	NA	SINE	Alu	AluSg	FANCD2	39.02	48.15	22.93	100	94.57	53.79	90.16	74.65
chr3:10120995:10121308:-	1	NA	SINE	Alu	AluSg	FANCD2OS	39.02	48.15	22.93	100	94.57	53.79	90.16	74.65
chr3:10120995:10121308:-	1	NA	SINE	Alu	AluSg	BRK1	39.02	48.15	22.93	100	94.57	53.79	90.16	74.65
chr3:101233299:101233595:-	NA	NA	SINE	Alu	AluY	TRMT10C	14	33.33	20.34	0	6.6	1.13	90.79	74.44
chr3:101233299:101233595:-	NA	NA	SINE	Alu	AluY	SENP7	14	33.33	20.34	0	6.6	1.13	90.79	74.44
chr3:101242915:101243225:+	1	NA	SINE	Alu	AluSq2	TRMT10C	35.09	NA	37.7	91.8	98	36	84.62	44.44
chr3:101242915:101243225:+	1	NA	SINE	Alu	AluSq2	PCNP	35.09	NA	37.7	91.8	98	36	84.62	44.44
chr3:101242915:101243225:+	1	NA	SINE	Alu	AluSq2	SENP7	35.09	NA	37.7	91.8	98	36	84.62	44.44
chr3:101243879:101244842:+	1	NA	LTR	ERVL-MaLR	MSTA-int	SENP7	45.16	NA	43.64	100	95.8	22	100	22.22
chr3:101243879:101244842:+	1	NA	LTR	ERVL-MaLR	MSTA-int	TRMT10C	45.16	NA	43.64	100	95.8	22	100	22.22
chr3:101243879:101244842:+	1	NA	LTR	ERVL-MaLR	MSTA-int	PCNP	45.16	NA	43.64	100	95.8	22	100	22.22
chr3:101247779:101248083:-	1	1	SINE	Alu	AluSg4	SENP7	50	NA	NA	93	97	42.25	95.56	38.1
chr3:101247779:101248083:-	1	1	SINE	Alu	AluSg4	PCNP	50	NA	NA	93	97	42.25	95.56	38.1
chr3:101247779:101248083:-	1	1	SINE	Alu	AluSg4	TRMT10C	50	NA	NA	93	97	42.25	95.56	38.1
chr3:101254250:101254587:-	1	1	SINE	Alu	AluSx	TRMT10C	42.62	45.95	52.05	82.25	85.2	61.83	88.89	46.15
chr3:101254250:101254587:-	1	1	SINE	Alu	AluSx	PCNP	42.62	45.95	52.05	82.25	85.2	61.83	88.89	46.15
chr3:101254250:101254587:-	1	1	SINE	Alu	AluSx	SENP7	42.62	45.95	52.05	82.25	85.2	61.83	88.89	46.15
chr3:101254587:101255501:-	1	1	LTR	ERV1	MER84-int	SENP7	41.82	75.68	42.65	89	94.8	49.33	92.86	35.29
chr3:101254587:101255501:-	1	1	LTR	ERV1	MER84-int	PCNP	41.82	75.68	42.65	89	94.8	49.33	92.86	35.29
chr3:101254587:101255501:-	1	1	LTR	ERV1	MER84-int	TRMT10C	41.82	75.68	42.65	89	94.8	49.33	92.86	35.29
chr3:101255775:101260167:-	1	1	LINE	L1	L1P1	SENP7	48.14	45.78	52.92	92.74	94	52.76	93.63	24.35
chr3:101255775:101260167:-	1	1	LINE	L1	L1P1	TRMT10C	48.14	45.78	52.92	92.74	94	52.76	93.63	24.35
chr3:101255775:101260167:-	1	1	LINE	L1	L1P1	PCNP	48.14	45.78	52.92	92.74	94	52.76	93.63	24.35
chr3:101260304:101260608:+	1	1	SINE	Alu	AluSz	TRMT10C	50	NA	52.5	98.4	97.75	52.62	94.34	48.28
chr3:101260304:101260608:+	1	1	SINE	Alu	AluSz	PCNP	50	NA	52.5	98.4	97.75	52.62	94.34	48.28
chr3:101260304:101260608:+	1	1	SINE	Alu	AluSz	SENP7	50	NA	52.5	98.4	97.75	52.62	94.34	48.28
chr3:101269199:101269450:+	1	1	LTR	ERV1	MER50B	SENP7	NA	NA	63.64	86.33	96.33	38.33	100	66.67
chr3:101269199:101269450:+	1	1	LTR	ERV1	MER50B	TRMT10C	NA	NA	63.64	86.33	96.33	38.33	100	66.67
chr3:101269199:101269450:+	1	1	LTR	ERV1	MER50B	PCNP	NA	NA	63.64	86.33	96.33	38.33	100	66.67
chr3:101269748:101271340:+	1	1	Other	Other	SVA_A	SENP7	67.35	77.45	67.45	88.82	91.15	62.54	90.75	66.4
chr3:101269748:101271340:+	1	1	Other	Other	SVA_A	PCNP	67.35	77.45	67.45	88.82	91.15	62.54	90.75	66.4
chr3:101269748:101271340:+	1	1	Other	Other	SVA_A	TRMT10C	67.35	77.45	67.45	88.82	91.15	62.54	90.75	66.4
chr3:101271767:101273347:+	1	1	LTR	ERVL-MaLR	THE1B-int	SENP7	28.57	37.68	23.7	65.22	96.17	45.38	93.33	36.36
chr3:101271767:101273347:+	1	1	LTR	ERVL-MaLR	THE1B-int	TRMT10C	28.57	37.68	23.7	65.22	96.17	45.38	93.33	36.36
chr3:101271767:101273347:+	1	1	LTR	ERVL-MaLR	THE1B-int	PCNP	28.57	37.68	23.7	65.22	96.17	45.38	93.33	36.36
chr3:101273696:101273961:+	1	1	LTR	ERV1	MER50B	SENP7	72.5	NA	64.1	88.5	100	56	85.71	72.73
chr3:101273696:101273961:+	1	1	LTR	ERV1	MER50B	PCNP	72.5	NA	64.1	88.5	100	56	85.71	72.73
chr3:101273696:101273961:+	1	1	LTR	ERV1	MER50B	TRMT10C	72.5	NA	64.1	88.5	100	56	85.71	72.73
chr3:101302018:101302310:+	NA	NA	SINE	Alu	AluSz6	TRMT10C	16.67	NA	44.23	98	95	57.75	87.88	38.1
chr3:101302018:101302310:+	NA	NA	SINE	Alu	AluSz6	PCNP	16.67	NA	44.23	98	95	57.75	87.88	38.1
chr3:101308254:101308555:-	NA	NA	SINE	Alu	AluSx	PCNP	31.25	NA	NA	0	96	38.83	76	54.55
chr3:101308254:101308555:-	NA	NA	SINE	Alu	AluSx	TRMT10C	31.25	NA	NA	0	96	38.83	76	54.55
chr3:101318550:101318857:-	1	NA	SINE	Alu	AluY	ZBTB11	57.41	NA	31.88	0	29.5	58	82.73	58.23
chr3:101318550:101318857:-	1	NA	SINE	Alu	AluY	PCNP	57.41	NA	31.88	0	29.5	58	82.73	58.23
chr3:101318550:101318857:-	1	NA	SINE	Alu	AluY	TRMT10C	57.41	NA	31.88	0	29.5	58	82.73	58.23
chr3:101322541:101322842:-	1	1	SINE	Alu	AluSc	TRMT10C	48.94	71.43	55.07	91.5	95.6	64.6	96.97	63.33
chr3:101322541:101322842:-	1	1	SINE	Alu	AluSc	PCNP	48.94	71.43	55.07	91.5	95.6	64.6	96.97	63.33
chr3:101322541:101322842:-	1	1	SINE	Alu	AluSc	ZBTB11	48.94	71.43	55.07	91.5	95.6	64.6	96.97	63.33
chr3:101323460:101324304:-	1	NA	LINE	L1	L1PA6	ZBTB11	31.31	27.27	25.45	72.83	82.78	26	73.47	42
chr3:101323460:101324304:-	1	NA	LINE	L1	L1PA6	PCNP	31.31	27.27	25.45	72.83	82.78	26	73.47	42
chr3:101323460:101324304:-	1	NA	LINE	L1	L1PA6	TRMT10C	31.31	27.27	25.45	72.83	82.78	26	73.47	42
chr3:101327408:101327722:+	NA	NA	SINE	Alu	AluSg4	ZBTB11	34.78	NA	33.33	0	2.5	0	95.65	23.08
chr3:101327408:101327722:+	NA	NA	SINE	Alu	AluSg4	TRMT10C	34.78	NA	33.33	0	2.5	0	95.65	23.08
chr3:101327408:101327722:+	NA	NA	SINE	Alu	AluSg4	PCNP	34.78	NA	33.33	0	2.5	0	95.65	23.08
chr3:101327722:101327881:+	NA	NA	SINE	Alu	AluSx1	PCNP	33.33	37.04	32.43	17.17	6.5	1	91.78	55.56
chr3:101327722:101327881:+	NA	NA	SINE	Alu	AluSx1	TRMT10C	33.33	37.04	32.43	17.17	6.5	1	91.78	55.56
chr3:101327722:101327881:+	NA	NA	SINE	Alu	AluSx1	ZBTB11	33.33	37.04	32.43	17.17	6.5	1	91.78	55.56
chr3:101327889:101328191:+	NA	NA	SINE	Alu	AluY	PCNP	32.76	34.15	33.33	33.5	2.9	1	91.11	59.76
chr3:101327889:101328191:+	NA	NA	SINE	Alu	AluY	TRMT10C	32.76	34.15	33.33	33.5	2.9	1	91.11	59.76
chr3:101327889:101328191:+	NA	NA	SINE	Alu	AluY	ZBTB11	32.76	34.15	33.33	33.5	2.9	1	91.11	59.76
chr3:101339271:101339572:-	1	1	SINE	Alu	AluSg7	PCNP	68	NA	51.9	90	97.5	42.67	96.97	76
chr3:101339271:101339572:-	1	1	SINE	Alu	AluSg7	ZBTB11	68	NA	51.9	90	97.5	42.67	96.97	76
chr3:101367452:101368126:-	NA	NA	LTR	ERV1	LTR1B	RPL24	31.41	46.43	33.96	100	87.2	48.83	93.02	65.38
chr3:101367452:101368126:-	NA	NA	LTR	ERV1	LTR1B	ZBTB11	31.41	46.43	33.96	100	87.2	48.83	93.02	65.38
chr3:101424917:101425212:-	1	NA	SINE	Alu	AluSq	CEP97	28.33	NA	41.67	100	95.8	34.4	91.43	65.62
chr3:101424917:101425212:-	1	NA	SINE	Alu	AluSq	RPL24	28.33	NA	41.67	100	95.8	34.4	91.43	65.62
chr3:101424917:101425212:-	1	NA	SINE	Alu	AluSq	ZBTB11	28.33	NA	41.67	100	95.8	34.4	91.43	65.62
chr3:101430969:101431273:+	1	NA	SINE	Alu	AluSq	RPL24	25	21.62	35.06	42.6	95.12	15.62	84.72	69.44
chr3:101430969:101431273:+	1	NA	SINE	Alu	AluSq	ZBTB11	25	21.62	35.06	42.6	95.12	15.62	84.72	69.44
chr3:101430969:101431273:+	1	NA	SINE	Alu	AluSq	CEP97	25	21.62	35.06	42.6	95.12	15.62	84.72	69.44
chr3:101434800:101435093:-	NA	NA	SINE	Alu	AluJo	RPL24	9.09	33.33	15.79	25.67	97.2	15.6	88.52	54.55
chr3:101434800:101435093:-	NA	NA	SINE	Alu	AluJo	ZBTB11	9.09	33.33	15.79	25.67	97.2	15.6	88.52	54.55
chr3:101434800:101435093:-	NA	NA	SINE	Alu	AluJo	CEP97	9.09	33.33	15.79	25.67	97.2	15.6	88.52	54.55
chr3:10144227:10144557:+	1	1	SINE	Alu	AluY	BRK1	40.35	NA	39.39	95.25	86.11	55	90.48	68.42
chr3:10144227:10144557:+	1	1	SINE	Alu	AluY	VHL	40.35	NA	39.39	95.25	86.11	55	90.48	68.42
chr3:10144227:10144557:+	1	1	SINE	Alu	AluY	FANCD2OS	40.35	NA	39.39	95.25	86.11	55	90.48	68.42
chr3:10144227:10144557:+	1	1	SINE	Alu	AluY	FANCD2	40.35	NA	39.39	95.25	86.11	55	90.48	68.42
chr3:101452363:101452673:-	1	NA	SINE	Alu	AluYa5	RPL24	31.37	26.87	33.15	0	79.75	51.45	95.58	54.21
chr3:101452363:101452673:-	1	NA	SINE	Alu	AluYa5	CEP97	31.37	26.87	33.15	0	79.75	51.45	95.58	54.21
chr3:101452363:101452673:-	1	NA	SINE	Alu	AluYa5	NXPE3	31.37	26.87	33.15	0	79.75	51.45	95.58	54.21
chr3:101454239:101458469:+	1	1	LINE	L1	L1PA7	CEP97	47.6	47.21	33.57	87.31	95.91	49.4	91.32	48.56
chr3:101454239:101458469:+	1	1	LINE	L1	L1PA7	NXPE3	47.6	47.21	33.57	87.31	95.91	49.4	91.32	48.56
chr3:101454239:101458469:+	1	1	LINE	L1	L1PA7	RPL24	47.6	47.21	33.57	87.31	95.91	49.4	91.32	48.56
chr3:101458469:101458761:+	1	1	SINE	Alu	AluSg7	NXPE3	71.19	NA	54.69	100	97	48.67	91.67	59.38
chr3:101458469:101458761:+	1	1	SINE	Alu	AluSg7	CEP97	71.19	NA	54.69	100	97	48.67	91.67	59.38
chr3:101459433:101459732:-	1	1	SINE	Alu	AluSp	CEP97	65.71	63.64	56.44	100	97.18	59.36	92.86	62.5
chr3:101459433:101459732:-	1	1	SINE	Alu	AluSp	NXPE3	65.71	63.64	56.44	100	97.18	59.36	92.86	62.5
chr3:101460603:101460914:+	1	1	SINE	Alu	AluSx3	NXPE3	53.33	NA	51.25	0	96.62	57.88	93.18	59.09
chr3:101460603:101460914:+	1	1	SINE	Alu	AluSx3	CEP97	53.33	NA	51.25	0	96.62	57.88	93.18	59.09
chr3:101462565:101462864:+	1	1	SINE	Alu	AluSp	NXPE3	36.76	NA	27.27	94	98	54.9	91.78	64.79
chr3:101462565:101462864:+	1	1	SINE	Alu	AluSp	CEP97	36.76	NA	27.27	94	98	54.9	91.78	64.79
chr3:101464104:101464409:-	1	NA	SINE	Alu	AluJb	NXPE3	46.51	NA	26.19	0	98.25	47.5	100	42.11
chr3:101464104:101464409:-	1	NA	SINE	Alu	AluJb	CEP97	46.51	NA	26.19	0	98.25	47.5	100	42.11
chr3:101466102:101466402:-	1	1	SINE	Alu	AluY	CEP97	47.37	NA	47.44	100	95.82	48.42	76.09	61.82
chr3:101466102:101466402:-	1	1	SINE	Alu	AluY	NXPE3	47.37	NA	47.44	100	95.82	48.42	76.09	61.82
chr3:101467489:101467783:-	1	1	SINE	Alu	AluY	NXPE3	NA	68.97	NA	100	87.86	63.5	82.98	46.94
chr3:101467489:101467783:-	1	1	SINE	Alu	AluY	CEP97	NA	68.97	NA	100	87.86	63.5	82.98	46.94
chr3:101469288:101472888:-	1	1	LINE	L1	L1PA3	NXPE3	59.2	75.45	71.47	88.57	92.88	56.59	93.95	45.71
chr3:101469288:101472888:-	1	1	LINE	L1	L1PA3	CEP97	59.2	75.45	71.47	88.57	92.88	56.59	93.95	45.71
chr3:101474902:101475199:-	1	NA	SINE	Alu	AluSz6	CEP97	46.67	60.61	30.77	100	98	47.75	91.67	73.08
chr3:101474902:101475199:-	1	NA	SINE	Alu	AluSz6	NXPE3	46.67	60.61	30.77	100	98	47.75	91.67	73.08
chr3:101475212:101475521:-	NA	NA	SINE	Alu	AluJb	NXPE3	22.33	30.88	21.43	100	98.5	51	96.3	54.29
chr3:101475212:101475521:-	NA	NA	SINE	Alu	AluJb	CEP97	22.33	30.88	21.43	100	98.5	51	96.3	54.29
chr3:101510230:101510519:-	1	NA	SINE	Alu	AluSx1	CEP97	34.91	NA	39.5	100	96.44	47.44	91.94	25.3
chr3:101510230:101510519:-	1	NA	SINE	Alu	AluSx1	NXPE3	34.91	NA	39.5	100	96.44	47.44	91.94	25.3
chr3:101510230:101510519:-	1	NA	SINE	Alu	AluSx1	NFKBIZ	34.91	NA	39.5	100	96.44	47.44	91.94	25.3
chr3:101518263:101518567:-	1	NA	SINE	Alu	AluSg7	NFKBIZ	20	NA	37.74	95	95.14	52.14	85.71	66.67
chr3:101518263:101518567:-	1	NA	SINE	Alu	AluSg7	NXPE3	20	NA	37.74	95	95.14	52.14	85.71	66.67
chr3:101518263:101518567:-	1	NA	SINE	Alu	AluSg7	CEP97	20	NA	37.74	95	95.14	52.14	85.71	66.67
chr3:101522465:101522759:-	1	NA	SINE	Alu	AluJb	NFKBIZ	48.48	58.18	51.85	0	97	44.86	88.89	29.03
chr3:101522465:101522759:-	1	NA	SINE	Alu	AluJb	CEP97	48.48	58.18	51.85	0	97	44.86	88.89	29.03
chr3:101522465:101522759:-	1	NA	SINE	Alu	AluJb	NXPE3	48.48	58.18	51.85	0	97	44.86	88.89	29.03
chr3:101604298:101605400:-	1	NA	LINE	L1	L1PA6	NFKBIZ	49.23	61.29	73.68	67	95.5	65.67	100	40
chr3:101623988:101624281:-	1	NA	SINE	Alu	AluY	NFKBIZ	29.27	NA	35.21	93.33	82	44.36	85.94	37.25
chr3:10163566:10163906:-	NA	NA	SINE	Alu	AluSx	VHL	34.04	31.48	27.36	100	94.75	53.89	96.36	73.17
chr3:10163566:10163906:-	NA	NA	SINE	Alu	AluSx	IRAK2	34.04	31.48	27.36	100	94.75	53.89	96.36	73.17
chr3:10163566:10163906:-	NA	NA	SINE	Alu	AluSx	BRK1	34.04	31.48	27.36	100	94.75	53.89	96.36	73.17
chr3:10163566:10163906:-	NA	NA	SINE	Alu	AluSx	FANCD2OS	34.04	31.48	27.36	100	94.75	53.89	96.36	73.17
chr3:10163566:10163906:-	NA	NA	SINE	Alu	AluSx	FANCD2	34.04	31.48	27.36	100	94.75	53.89	96.36	73.17
chr3:101646291:101646582:+	NA	NA	SINE	Alu	AluSg7		35.42	15.56	32.61	100	94.43	59.5	89.09	25
chr3:10165856:10166166:+	NA	1	SINE	Alu	AluSc	FANCD2	23.08	NA	41.76	98.86	97.5	59.5	84.21	72.73
chr3:10165856:10166166:+	NA	1	SINE	Alu	AluSc	FANCD2OS	23.08	NA	41.76	98.86	97.5	59.5	84.21	72.73
chr3:10165856:10166166:+	NA	1	SINE	Alu	AluSc	BRK1	23.08	NA	41.76	98.86	97.5	59.5	84.21	72.73
chr3:10165856:10166166:+	NA	1	SINE	Alu	AluSc	IRAK2	23.08	NA	41.76	98.86	97.5	59.5	84.21	72.73
chr3:10165856:10166166:+	NA	1	SINE	Alu	AluSc	VHL	23.08	NA	41.76	98.86	97.5	59.5	84.21	72.73
chr3:101690401:101690707:-	1	NA	SINE	Alu	AluSg		44.44	35.71	NA	77.25	99.5	44.5	85	58.62
chr3:101693502:101694338:+	NA	NA	LINE	L1	L1PA10		26.83	32.14	34.78	83	89	36	73.33	13.79
chr3:101704751:101705071:+	NA	NA	LTR	ERVL	LTR16D		7.25	34.38	10.17	88.33	97	53.75	90.48	50
chr3:101726591:101726876:-	1	1	SINE	Alu	AluSg		NA	NA	70.59	41.5	93	58.86	80.77	5.88
chr3:101727048:101733199:+	1	1	LINE	L1	L1PA4		47.93	60.45	48.83	67.42	84.83	51.65	86.25	10.32
chr3:101758767:101764897:+	1	1	LINE	L1	L1PA5		33.85	43.42	49.58	78.5	71.86	41.69	87.5	7.04
chr3:10176795:10177004:-	1	1	SINE	Alu	AluSx1	BRK1	48.39	54.35	58.33	55.67	90.6	20.4	92.59	36.84
chr3:10176795:10177004:-	1	1	SINE	Alu	AluSx1	VHL	48.39	54.35	58.33	55.67	90.6	20.4	92.59	36.84
chr3:10176795:10177004:-	1	1	SINE	Alu	AluSx1	IRAK2	48.39	54.35	58.33	55.67	90.6	20.4	92.59	36.84
chr3:10176795:10177004:-	1	1	SINE	Alu	AluSx1	FANCD2OS	48.39	54.35	58.33	55.67	90.6	20.4	92.59	36.84
chr3:10176795:10177004:-	1	1	SINE	Alu	AluSx1	FANCD2	48.39	54.35	58.33	55.67	90.6	20.4	92.59	36.84
chr3:101769362:101769725:+	1	1	LTR	ERVL-MaLR	THE1B	ZPLD1	NA	NA	41.67	0	74.5	56.25	100	50
chr3:101769725:101771300:+	1	1	LTR	ERVL-MaLR	THE1B-int	ZPLD1	43.85	67.74	60.16	87.4	89.73	59.09	89.86	30.77
chr3:101771300:101771645:+	1	1	LTR	ERVL-MaLR	THE1B	ZPLD1	76.47	NA	NA	94	98	67.33	50	20
chr3:10177283:10178614:-	1	1	LTR	ERV1	LTR12C	BRK1	76.3	77.87	63.94	83.06	61.35	29.47	91.96	47.93
chr3:10177283:10178614:-	1	1	LTR	ERV1	LTR12C	VHL	76.3	77.87	63.94	83.06	61.35	29.47	91.96	47.93
chr3:10177283:10178614:-	1	1	LTR	ERV1	LTR12C	IRAK2	76.3	77.87	63.94	83.06	61.35	29.47	91.96	47.93
chr3:10177283:10178614:-	1	1	LTR	ERV1	LTR12C	FANCD2OS	76.3	77.87	63.94	83.06	61.35	29.47	91.96	47.93
chr3:10177283:10178614:-	1	1	LTR	ERV1	LTR12C	FANCD2	76.3	77.87	63.94	83.06	61.35	29.47	91.96	47.93
chr3:10178700:10179001:+	1	1	SINE	Alu	AluY	IRAK2	70.49	NA	42.06	76	70.38	40	92.16	42.62
chr3:10178700:10179001:+	1	1	SINE	Alu	AluY	VHL	70.49	NA	42.06	76	70.38	40	92.16	42.62
chr3:10178700:10179001:+	1	1	SINE	Alu	AluY	BRK1	70.49	NA	42.06	76	70.38	40	92.16	42.62
chr3:10178700:10179001:+	1	1	SINE	Alu	AluY	FANCD2	70.49	NA	42.06	76	70.38	40	92.16	42.62
chr3:10178700:10179001:+	1	1	SINE	Alu	AluY	FANCD2OS	70.49	NA	42.06	76	70.38	40	92.16	42.62
chr3:10179791:10180095:-	1	1	SINE	Alu	AluY	FANCD2OS	32.14	NA	40.26	26.67	96.47	20.27	82.86	28.57
chr3:10179791:10180095:-	1	1	SINE	Alu	AluY	FANCD2	32.14	NA	40.26	26.67	96.47	20.27	82.86	28.57
chr3:10179791:10180095:-	1	1	SINE	Alu	AluY	VHL	32.14	NA	40.26	26.67	96.47	20.27	82.86	28.57
chr3:10179791:10180095:-	1	1	SINE	Alu	AluY	IRAK2	32.14	NA	40.26	26.67	96.47	20.27	82.86	28.57
chr3:10179791:10180095:-	1	1	SINE	Alu	AluY	BRK1	32.14	NA	40.26	26.67	96.47	20.27	82.86	28.57
chr3:101867590:101868399:+	1	NA	LINE	L1	L1MA3	ZPLD1	48	NA	NA	39.5	95.5	48.25	89.74	15.15
chr3:101868383:101869849:+	1	NA	LINE	L1	L1MA3	ZPLD1	NA	NA	53.12	57	98.33	49	100	0
chr3:101883854:101884163:+	1	1	SINE	Alu	AluY	ZPLD1	39.86	37.23	30.4	43.29	3.08	7.06	83.47	56.59
chr3:101896747:101897048:+	NA	NA	SINE	Alu	AluSc	ZPLD1	24.04	46.51	14.49	33	87.75	17.89	95.16	46
chr3:101927229:101928295:-	NA	NA	LTR	ERVK	MER11C	ZPLD1	29.37	NA	39.82	77.12	92.4	42.14	87.5	27.12
chr3:101930523:101932002:-	1	1	LTR	ERVL-MaLR	THE1C-int	ZPLD1	25	22.58	45.71	90	79.6	40.8	88.24	12.5
chr3:10193769:10194068:+	NA	NA	SINE	Alu	AluSx	IRAK2	16	NA	30.36	0	93.86	54.29	100	16.67
chr3:10193769:10194068:+	NA	NA	SINE	Alu	AluSx	VHL	16	NA	30.36	0	93.86	54.29	100	16.67
chr3:10193769:10194068:+	NA	NA	SINE	Alu	AluSx	BRK1	16	NA	30.36	0	93.86	54.29	100	16.67
chr3:10193769:10194068:+	NA	NA	SINE	Alu	AluSx	FANCD2OS	16	NA	30.36	0	93.86	54.29	100	16.67
chr3:101938240:101940074:-	NA	NA	LINE	L1	L1PA8	ZPLD1	17.19	38.46	33.33	59.5	79.33	19.29	86.67	24.44
chr3:101997642:101998070:-	1	NA	LTR	ERVL-MaLR	MSTA	ZPLD1	NA	NA	69.09	100	73.67	41.17	100	25
chr3:10199821:10200133:-	1	NA	SINE	Alu	AluY	IRAK2	46.75	60	43.53	52.5	96.29	40.07	93.55	50
chr3:10199821:10200133:-	1	NA	SINE	Alu	AluY	VHL	46.75	60	43.53	52.5	96.29	40.07	93.55	50
chr3:10199821:10200133:-	1	NA	SINE	Alu	AluY	BRK1	46.75	60	43.53	52.5	96.29	40.07	93.55	50
chr3:10199821:10200133:-	1	NA	SINE	Alu	AluY	FANCD2OS	46.75	60	43.53	52.5	96.29	40.07	93.55	50
chr3:10200136:10200431:-	1	NA	SINE	Alu	AluSp	BRK1	51.79	42.55	38.18	43.57	94	30.25	92.86	58.62
chr3:10200136:10200431:-	1	NA	SINE	Alu	AluSp	VHL	51.79	42.55	38.18	43.57	94	30.25	92.86	58.62
chr3:10200136:10200431:-	1	NA	SINE	Alu	AluSp	IRAK2	51.79	42.55	38.18	43.57	94	30.25	92.86	58.62
chr3:102006504:102009518:-	1	NA	LINE	L1	L1PB1	ZPLD1	42.37	44.83	38.71	92.6	94.5	58.75	95	5
chr3:102011039:102011351:-	1	1	SINE	Alu	AluY	ZPLD1	43.24	NA	38.78	100	94.44	52.67	82.05	9.09
chr3:102012780:102013850:+	1	1	LTR	ERVK	MER11C	ZPLD1	46.88	NA	45.45	83.44	80.93	40.23	98.15	31.58
chr3:102081170:102081484:+	1	NA	SINE	Alu	AluY	ZPLD1	36.1	41.88	26.29	52.67	11.73	22.68	88.71	7.06
chr3:10209098:10209398:-	1	1	SINE	Alu	AluY	BRK1	41.03	45.28	36.17	58.5	90.67	11.75	89.19	42.86
chr3:10209098:10209398:-	1	1	SINE	Alu	AluY	IRAK2	41.03	45.28	36.17	58.5	90.67	11.75	89.19	42.86
chr3:10209098:10209398:-	1	1	SINE	Alu	AluY	VHL	41.03	45.28	36.17	58.5	90.67	11.75	89.19	42.86
chr3:10209882:10210193:-	1	1	SINE	Alu	AluSx	BRK1	62.79	71.43	66.34	77.4	93	10.2	81.82	49.17
chr3:10209882:10210193:-	1	1	SINE	Alu	AluSx	VHL	62.79	71.43	66.34	77.4	93	10.2	81.82	49.17
chr3:10209882:10210193:-	1	1	SINE	Alu	AluSx	IRAK2	62.79	71.43	66.34	77.4	93	10.2	81.82	49.17
chr3:10210613:10211702:-	1	1	LTR	ERVK	MER11A	IRAK2	43.52	44.16	42.13	45.07	93.2	11.05	89.86	36.17
chr3:10210613:10211702:-	1	1	LTR	ERVK	MER11A	VHL	43.52	44.16	42.13	45.07	93.2	11.05	89.86	36.17
chr3:10210613:10211702:-	1	1	LTR	ERVK	MER11A	BRK1	43.52	44.16	42.13	45.07	93.2	11.05	89.86	36.17
chr3:10212158:10212398:+	1	1	LINE	L2	L2a	BRK1	52.87	NA	66.32	72.6	96.8	2	80.88	37.5
chr3:10212158:10212398:+	1	1	LINE	L2	L2a	IRAK2	52.87	NA	66.32	72.6	96.8	2	80.88	37.5
chr3:10212158:10212398:+	1	1	LINE	L2	L2a	VHL	52.87	NA	66.32	72.6	96.8	2	80.88	37.5
chr3:10213639:10213772:+	1	NA	SINE	Alu	AluSx	BRK1	38.78	20.93	15.22	58	94	9.5	85.71	60
chr3:10213639:10213772:+	1	NA	SINE	Alu	AluSx	VHL	38.78	20.93	15.22	58	94	9.5	85.71	60
chr3:10213639:10213772:+	1	NA	SINE	Alu	AluSx	IRAK2	38.78	20.93	15.22	58	94	9.5	85.71	60
chr3:10213772:10214072:+	1	NA	SINE	Alu	AluY	IRAK2	27.55	NA	34.02	50.25	92.38	11	89.06	56
chr3:10213772:10214072:+	1	NA	SINE	Alu	AluY	VHL	27.55	NA	34.02	50.25	92.38	11	89.06	56
chr3:10213772:10214072:+	1	NA	SINE	Alu	AluY	BRK1	27.55	NA	34.02	50.25	92.38	11	89.06	56
chr3:102154481:102154785:-	1	NA	SINE	Alu	AluY	ZPLD1	27.04	27.27	34.48	35	15.92	8.92	95.83	24.47
chr3:10218151:10218460:-	NA	NA	SINE	Alu	AluY	IRAK2	26.53	37.78	30.25	39.67	81.73	16	86.36	53.66
chr3:10218151:10218460:-	NA	NA	SINE	Alu	AluY	VHL	26.53	37.78	30.25	39.67	81.73	16	86.36	53.66
chr3:10218151:10218460:-	NA	NA	SINE	Alu	AluY	BRK1	26.53	37.78	30.25	39.67	81.73	16	86.36	53.66
chr3:102205411:102206514:+	1	1	LTR	ERVL-MaLR	THE1D-int	ZPLD1	55.56	57.5	66.67	66.4	93.25	42.25	97.06	3.57
chr3:102210407:102211454:-	1	1	LTR	ERV1	LTR12C	ZPLD1	62.89	71.3	66.67	89.2	89.16	60	97.35	22.06
chr3:102214149:102214280:+	1	1	SINE	Alu	AluYc	ZPLD1	66.67	74.65	62.07	36.5	93.09	43.36	97.56	8.93
chr3:102224370:102225475:+	1	NA	LTR	ERVL-MaLR	THE1C-int	ZPLD1	40	NA	56.25	86	93	35	69.23	14.29
chr3:10226407:10226714:-	1	NA	SINE	Alu	AluY	IRAK2	16.76	32.14	12.37	0	3.08	1.62	90.32	65.85
chr3:10226407:10226714:-	1	NA	SINE	Alu	AluY	VHL	16.76	32.14	12.37	0	3.08	1.62	90.32	65.85
chr3:102285565:102286921:+	NA	NA	LINE	L1	L1PA7		20.25	37.04	20	38.5	96.43	28.62	100	0
chr3:1022880:1023235:-	1	NA	LTR	ERVL-MaLR	THE1B		18.18	53.85	43.59	0	73	56.17	100	0
chr3:10241568:10241871:-	NA	NA	SINE	Alu	AluSx	VHL	32.35	NA	21.55	100	95.86	37.89	95.65	39.13
chr3:10241568:10241871:-	NA	NA	SINE	Alu	AluSx	RP11-438J1.1	32.35	NA	21.55	100	95.86	37.89	95.65	39.13
chr3:10241568:10241871:-	NA	NA	SINE	Alu	AluSx	IRAK2	32.35	NA	21.55	100	95.86	37.89	95.65	39.13
chr3:10241568:10241871:-	NA	NA	SINE	Alu	AluSx	TATDN2	32.35	NA	21.55	100	95.86	37.89	95.65	39.13
chr3:102424651:102424957:-	1	1	SINE	Alu	AluSc8		27.47	NA	31.11	41.25	96.71	13.29	100	41.18
chr3:102425120:102425387:+	1	1	SINE	Alu	AluY		16.28	41.46	32.09	29.78	93.77	21.23	93.62	29.41
chr3:102451280:102452058:-	1	1	LTR	ERV1	LTR17		29.97	37.33	35.03	30.94	83.6	13.95	91.95	47.06
chr3:10245315:10245604:-	1	NA	SINE	Alu	AluSc	TATDN2	30.2	39.66	31.76	91.86	95.75	40.08	90.1	61.7
chr3:10245315:10245604:-	1	NA	SINE	Alu	AluSc	IRAK2	30.2	39.66	31.76	91.86	95.75	40.08	90.1	61.7
chr3:10245315:10245604:-	1	NA	SINE	Alu	AluSc	RP11-438J1.1	30.2	39.66	31.76	91.86	95.75	40.08	90.1	61.7
chr3:102494574:102496208:-	NA	NA	LINE	L1	L1PA5		NA	NA	41.38	49.5	66.25	19.33	66.67	0
chr3:102541670:102541906:+	1	NA	SINE	Alu	AluY		NA	NA	34.43	86.33	92	39	91.3	34.48
chr3:102541957:102545031:+	1	NA	LINE	L1	L1PA4		28.7	7.89	35.66	16.8	74.33	32.67	81.67	15.28
chr3:102555108:102561266:-	1	1	LINE	L1	L1PA6		40.26	31.36	37.29	73.83	61.12	40.5	91.43	22.44
chr3:10255600:10255911:-	1	NA	SINE	Alu	AluSz6	TATDN2	32.28	28.17	35.56	93.67	93	43.3	88.31	57.35
chr3:10255600:10255911:-	1	NA	SINE	Alu	AluSz6	IRAK2	32.28	28.17	35.56	93.67	93	43.3	88.31	57.35
chr3:10255600:10255911:-	1	NA	SINE	Alu	AluSz6	RP11-438J1.1	32.28	28.17	35.56	93.67	93	43.3	88.31	57.35
chr3:102566155:102567473:-	1	NA	LTR	ERVL-MaLR	MSTA-int		NA	NA	34.29	29	25	40	83.33	14.29
chr3:102578226:102579802:-	1	NA	LTR	ERVL-MaLR	THE1B-int		49.35	NA	21.18	58	68	27.14	91.3	35.71
chr3:102588666:102588956:-	NA	NA	SINE	Alu	AluY		11.11	NA	31.48	23.33	68.33	30.12	69.57	21.88
chr3:10259006:10259220:+	1	NA	LINE	L1	L1MC	IRAK2	NA	NA	37.5	90.33	87	46.33	66.67	27.27
chr3:10259006:10259220:+	1	NA	LINE	L1	L1MC	RP11-438J1.1	NA	NA	37.5	90.33	87	46.33	66.67	27.27
chr3:10259006:10259220:+	1	NA	LINE	L1	L1MC	TATDN2	NA	NA	37.5	90.33	87	46.33	66.67	27.27
chr3:10262794:10262926:+	1	NA	SINE	Alu	AluY	TATDN2	28.81	NA	30.43	0	95	53.89	100	75
chr3:10262794:10262926:+	1	NA	SINE	Alu	AluY	IRAK2	28.81	NA	30.43	0	95	53.89	100	75
chr3:10262794:10262926:+	1	NA	SINE	Alu	AluY	RP11-438J1.1	28.81	NA	30.43	0	95	53.89	100	75
chr3:10262932:10263236:-	1	1	SINE	Alu	AluY	TATDN2	28.07	NA	36.96	96.5	89.88	44.25	92.42	54.29
chr3:10262932:10263236:-	1	1	SINE	Alu	AluY	IRAK2	28.07	NA	36.96	96.5	89.88	44.25	92.42	54.29
chr3:10262932:10263236:-	1	1	SINE	Alu	AluY	RP11-438J1.1	28.07	NA	36.96	96.5	89.88	44.25	92.42	54.29
chr3:10263244:10263510:-	1	1	SINE	Alu	AluJo	IRAK2	44.93	NA	53.57	96.5	95.8	38.8	80	75
chr3:10263244:10263510:-	1	1	SINE	Alu	AluJo	RP11-438J1.1	44.93	NA	53.57	96.5	95.8	38.8	80	75
chr3:10263244:10263510:-	1	1	SINE	Alu	AluJo	TATDN2	44.93	NA	53.57	96.5	95.8	38.8	80	75
chr3:102638475:102642294:-	1	1	LINE	L1	L1PA7		23.64	28.57	30.95	93.33	95.09	54.85	89.47	23.44
chr3:1026389:1030340:-	1	1	LTR	ERVL	HERVL-int		29.65	32.93	31.16	99.55	69.5	31.7	83.33	6.98
chr3:102679932:102680245:+	1	1	SINE	Alu	AluY		29.79	NA	32.69	15.5	51.75	23.38	88.16	25.93
chr3:102686542:102690246:-	NA	1	LINE	L1	L1PA3		31.03	NA	34.29	0	55	32.89	90.32	3.09
chr3:102722500:102722804:-	NA	NA	SINE	Alu	AluSc		30.38	37.84	32.93	42.33	94.71	23.71	100	9.52
chr3:10278457:10278855:-	1	NA	LTR	ERVL-MaLR	MLT1J	IRAK2	45.24	NA	NA	0	95.33	27.67	100	50
chr3:10278457:10278855:-	1	NA	LTR	ERVL-MaLR	MLT1J	RP11-438J1.1	45.24	NA	NA	0	95.33	27.67	100	50
chr3:10278457:10278855:-	1	NA	LTR	ERVL-MaLR	MLT1J	TATDN2	45.24	NA	NA	0	95.33	27.67	100	50
chr3:10278457:10278855:-	1	NA	LTR	ERVL-MaLR	MLT1J	GHRL	45.24	NA	NA	0	95.33	27.67	100	50
chr3:102801975:102802258:-	1	NA	SINE	Alu	AluY		39.51	37.78	31.34	3.5	3.47	12.28	92	41.46
chr3:10286698:10287274:+	1	1	LTR	ERV1	LTR10C	TATDN2	50.94	NA	62.71	83	95.2	57.8	60	40
chr3:10286698:10287274:+	1	1	LTR	ERV1	LTR10C	SEC13	50.94	NA	62.71	83	95.2	57.8	60	40
chr3:10286698:10287274:+	1	1	LTR	ERV1	LTR10C	GHRL	50.94	NA	62.71	83	95.2	57.8	60	40
chr3:10286698:10287274:+	1	1	LTR	ERV1	LTR10C	RP11-438J1.1	50.94	NA	62.71	83	95.2	57.8	60	40
chr3:10286698:10287274:+	1	1	LTR	ERV1	LTR10C	IRAK2	50.94	NA	62.71	83	95.2	57.8	60	40
chr3:10287450:10287754:-	1	1	SINE	Alu	AluSg	TATDN2	NA	NA	65.79	100	95.33	73.67	50	62.5
chr3:10287450:10287754:-	1	1	SINE	Alu	AluSg	SEC13	NA	NA	65.79	100	95.33	73.67	50	62.5
chr3:10287450:10287754:-	1	1	SINE	Alu	AluSg	GHRL	NA	NA	65.79	100	95.33	73.67	50	62.5
chr3:10287450:10287754:-	1	1	SINE	Alu	AluSg	RP11-438J1.1	NA	NA	65.79	100	95.33	73.67	50	62.5
chr3:10287450:10287754:-	1	1	SINE	Alu	AluSg	IRAK2	NA	NA	65.79	100	95.33	73.67	50	62.5
chr3:10288191:10288498:-	1	1	SINE	Alu	AluY	RP11-438J1.1	NA	NA	45.71	100	91.14	46.38	75.86	60.98
chr3:10288191:10288498:-	1	1	SINE	Alu	AluY	IRAK2	NA	NA	45.71	100	91.14	46.38	75.86	60.98
chr3:10288191:10288498:-	1	1	SINE	Alu	AluY	TATDN2	NA	NA	45.71	100	91.14	46.38	75.86	60.98
chr3:10288191:10288498:-	1	1	SINE	Alu	AluY	SEC13	NA	NA	45.71	100	91.14	46.38	75.86	60.98
chr3:10288191:10288498:-	1	1	SINE	Alu	AluY	GHRL	NA	NA	45.71	100	91.14	46.38	75.86	60.98
chr3:102884800:102885139:-	1	NA	SINE	Alu	AluY		27.27	NA	33.64	0	7	1.4	98.08	30.3
chr3:10288585:10288872:-	1	1	SINE	Alu	AluY	IRAK2	NA	NA	70	86.5	73.87	63.75	79.25	57.14
chr3:10288585:10288872:-	1	1	SINE	Alu	AluY	RP11-438J1.1	NA	NA	70	86.5	73.87	63.75	79.25	57.14
chr3:10288585:10288872:-	1	1	SINE	Alu	AluY	TATDN2	NA	NA	70	86.5	73.87	63.75	79.25	57.14
chr3:10288585:10288872:-	1	1	SINE	Alu	AluY	SEC13	NA	NA	70	86.5	73.87	63.75	79.25	57.14
chr3:10288585:10288872:-	1	1	SINE	Alu	AluY	GHRL	NA	NA	70	86.5	73.87	63.75	79.25	57.14
chr3:10288964:10289266:-	1	NA	SINE	Alu	AluJb	GHRL	36.73	NA	35.94	83.5	9.17	4.83	88.57	22.22
chr3:10288964:10289266:-	1	NA	SINE	Alu	AluJb	TATDN2	36.73	NA	35.94	83.5	9.17	4.83	88.57	22.22
chr3:10288964:10289266:-	1	NA	SINE	Alu	AluJb	SEC13	36.73	NA	35.94	83.5	9.17	4.83	88.57	22.22
chr3:10288964:10289266:-	1	NA	SINE	Alu	AluJb	IRAK2	36.73	NA	35.94	83.5	9.17	4.83	88.57	22.22
chr3:10288964:10289266:-	1	NA	SINE	Alu	AluJb	RP11-438J1.1	36.73	NA	35.94	83.5	9.17	4.83	88.57	22.22
chr3:102928290:102930761:+	1	NA	LTR	ERVK	HERVK9-int		27.66	32.05	25.44	40.38	86.67	36.36	92.31	2.86
chr3:10293075:10293369:-	NA	NA	SINE	Alu	AluSz	GHRL	36.49	NA	20.59	0	98	3.6	96.72	16.67
chr3:10293075:10293369:-	NA	NA	SINE	Alu	AluSz	TATDN2	36.49	NA	20.59	0	98	3.6	96.72	16.67
chr3:10293075:10293369:-	NA	NA	SINE	Alu	AluSz	SEC13	36.49	NA	20.59	0	98	3.6	96.72	16.67
chr3:10293075:10293369:-	NA	NA	SINE	Alu	AluSz	IRAK2	36.49	NA	20.59	0	98	3.6	96.72	16.67
chr3:10293075:10293369:-	NA	NA	SINE	Alu	AluSz	RP11-438J1.1	36.49	NA	20.59	0	98	3.6	96.72	16.67
chr3:102930786:102934310:+	1	1	LTR	ERVK	HERVK9-int		41.38	41.82	37.36	50	74.21	36.05	74.47	17.31
chr3:10294539:10294840:-	1	NA	SINE	Alu	AluY	IRAK2	26.83	NA	33.33	86.63	95.18	29.33	98.9	36.11
chr3:10294539:10294840:-	1	NA	SINE	Alu	AluY	RP11-438J1.1	26.83	NA	33.33	86.63	95.18	29.33	98.9	36.11
chr3:10294539:10294840:-	1	NA	SINE	Alu	AluY	GHRL	26.83	NA	33.33	86.63	95.18	29.33	98.9	36.11
chr3:10294539:10294840:-	1	NA	SINE	Alu	AluY	SEC13	26.83	NA	33.33	86.63	95.18	29.33	98.9	36.11
chr3:10294539:10294840:-	1	NA	SINE	Alu	AluY	TATDN2	26.83	NA	33.33	86.63	95.18	29.33	98.9	36.11
chr3:102951482:102951621:+	NA	1	SINE	Alu	AluY		NA	NA	46.15	61.8	61.2	44	82.5	33.33
chr3:102952797:102953106:+	1	1	SINE	Alu	AluY		57.52	57.69	53.93	0	73.8	42.85	85.07	17.39
chr3:102973164:102974799:-	1	1	Other	Other	SVA_D		60.95	77.27	50.13	57.57	82.22	51.87	92.36	28.79
chr3:102983951:102985017:+	NA	1	LINE	L1	L1MD1		31.71	NA	NA	55.67	76.63	42.14	100	0
chr3:102989705:102991266:-	1	1	LTR	ERVL-MaLR	THE1B-int		31.91	41.03	47.67	84.5	74	53.87	77.27	7.14
chr3:102991266:102991618:-	1	1	LTR	ERVL-MaLR	THE1B		37.84	NA	42.11	73.67	60.33	42.67	62.5	13.33
chr3:102994445:102997248:-	1	NA	LINE	L1	L1PA8		46.38	51.61	44.83	46.8	62.62	34.92	90	8.96
chr3:103000750:103002923:-	1	NA	LTR	ERVL	HERVL-int		19.35	21.88	37.65	67.4	84.56	32.38	83.33	15
chr3:103110593:103110901:-	1	NA	SINE	Alu	AluY		46.05	NA	43.14	0	4.75	11	97.14	15.38
chr3:103117001:103117285:-	1	NA	SINE	Alu	AluY		30.91	20	15	0	7	11.55	95.65	5.95
chr3:103118915:103119278:-	1	NA	LTR	ERVL-MaLR	THE1B		25	NA	38.33	42	72.4	44.6	100	0
chr3:10313392:10313713:-	1	NA	SINE	Alu	AluSz	RP11-438J1.1	28.76	33.33	26.88	91.38	97.53	47.2	92.13	68.57
chr3:10313392:10313713:-	1	NA	SINE	Alu	AluSz	IRAK2	28.76	33.33	26.88	91.38	97.53	47.2	92.13	68.57
chr3:10313392:10313713:-	1	NA	SINE	Alu	AluSz	GHRL	28.76	33.33	26.88	91.38	97.53	47.2	92.13	68.57
chr3:10313392:10313713:-	1	NA	SINE	Alu	AluSz	SEC13	28.76	33.33	26.88	91.38	97.53	47.2	92.13	68.57
chr3:10313392:10313713:-	1	NA	SINE	Alu	AluSz	TATDN2	28.76	33.33	26.88	91.38	97.53	47.2	92.13	68.57
chr3:103136684:103137966:+	1	NA	LINE	L1	L1PA5		48.08	NA	NA	75	94.5	36	80	11.11
chr3:103167608:103168625:-	NA	NA	LINE	L1	L1PA6		37.5	NA	17.39	43	91.6	34.57	88.24	10.53
chr3:103196995:103203144:-	1	1	LINE	L1	L1PA5		43.84	42.57	45.1	48.08	82.21	40.33	93.71	8.33
chr3:103225199:103226265:-	1	1	LTR	ERVK	MER11A		47.06	NA	69.81	69.86	95.73	48.64	100	0
chr3:103232625:103232995:+	1	1	LTR	ERV1	MER72		26.92	31.03	50	12.17	0.57	7.86	100	25
chr3:103232995:103233290:-	1	1	SINE	Alu	AluYk4		NA	37.93	NA	60	0	22.67	100	0
chr3:103235821:103241175:+	NA	NA	LINE	L1	L1PA16		18.6	NA	32.81	62.78	93.64	31.86	77.5	3.77
chr3:103249756:103250488:-	1	NA	Other	Other	SVA_D		33.33	8.86	11.39	17.89	46.94	5.9	92.82	35.71
chr3:103250525:103250832:-	1	NA	SINE	Alu	AluY		35.51	26.47	29.82	23	32.83	18.83	100	13.16
chr3:103282543:103283646:+	1	1	LTR	ERVK	MER11A		60	NA	56.99	86.5	88.08	52.42	100	13.04
chr3:103301631:103301934:-	1	NA	SINE	Alu	AluSx1		42.17	NA	43.4	51.25	1.6	20.55	100	8.33
chr3:103337245:103338426:-	1	1	LTR	ERVL-MaLR	THE1C-int		55.77	NA	66.67	90	86	74.25	94.44	10
chr3:103347037:103348781:-	1	1	LINE	L1	L1MA4		NA	NA	47.5	75.67	88.29	56.86	74.19	17.14
chr3:103350298:103351936:+	1	1	LTR	ERVL-MaLR	THE1C-int		61.76	NA	NA	100	91	72	100	11.11
chr3:10337278:10337588:-	NA	NA	SINE	Alu	AluSz	RP11-438J1.1	35.85	NA	22.22	94.33	72.75	41	77.27	43.33
chr3:10337278:10337588:-	NA	NA	SINE	Alu	AluSz	ATP2B2	35.85	NA	22.22	94.33	72.75	41	77.27	43.33
chr3:10337278:10337588:-	NA	NA	SINE	Alu	AluSz	TATDN2	35.85	NA	22.22	94.33	72.75	41	77.27	43.33
chr3:10337278:10337588:-	NA	NA	SINE	Alu	AluSz	SEC13	35.85	NA	22.22	94.33	72.75	41	77.27	43.33
chr3:10337278:10337588:-	NA	NA	SINE	Alu	AluSz	GHRL	35.85	NA	22.22	94.33	72.75	41	77.27	43.33
chr3:10340418:10340698:-	NA	NA	SINE	Alu	AluSz6	ATP2B2	37.74	NA	25	93	97.4	23.2	96	63.16
chr3:10340418:10340698:-	NA	NA	SINE	Alu	AluSz6	TATDN2	37.74	NA	25	93	97.4	23.2	96	63.16
chr3:10340418:10340698:-	NA	NA	SINE	Alu	AluSz6	SEC13	37.74	NA	25	93	97.4	23.2	96	63.16
chr3:10340418:10340698:-	NA	NA	SINE	Alu	AluSz6	GHRL	37.74	NA	25	93	97.4	23.2	96	63.16
chr3:10340418:10340698:-	NA	NA	SINE	Alu	AluSz6	RP11-438J1.1	37.74	NA	25	93	97.4	23.2	96	63.16
chr3:103408680:103410221:-	1	NA	LTR	ERVL-MaLR	THE1B-int		27.63	44.9	29.9	55.38	94.78	44.1	88.57	37.5
chr3:103410535:103410992:+	1	NA	LTR	ERVL	MLT2A2		18.97	NA	32.35	0	97.2	18.8	100	26.67
chr3:103438763:103440463:-	1	NA	LINE	L1	L1MA9		58.82	NA	38.33	46.67	78.83	41.25	88.57	5
chr3:103445201:103445500:+	1	NA	SINE	Alu	AluY		16.28	41.1	24.06	11.12	8	14.16	100	12.9
chr3:103446670:103447246:+	1	1	LTR	ERV1	LTR12_		40	45.28	35.2	35.7	33.5	23	97.1	16.92
chr3:103479692:103480004:+	NA	NA	SINE	Alu	AluSq2		35.82	NA	NA	30.75	54.4	17.3	100	15
chr3:103525849:103526032:+	1	1	SINE	Alu	AluY		NA	NA	80.43	100	99.5	60.5	100	0
chr3:103526623:103527770:+	1	1	LINE	L1	L1PA13		46.81	NA	47.89	81.33	98.2	37.6	88.1	6.25
chr3:103527772:103529434:+	1	1	LINE	L1	L1PA13		71.43	NA	47.54	83	87.83	43.14	90	5.41
chr3:103532550:103532835:+	1	NA	SINE	Alu	AluSp		23.36	34.21	13.48	52.87	21.88	19	94.74	0
chr3:103618011:103618533:-	NA	NA	LTR	ERV1	LTR12_		15.22	40.38	20.25	76.44	4.67	22.13	87.5	1.96
chr3:103649046:103650484:-	1	NA	LINE	L1	L1PA7		28.57	NA	30.14	74.17	90.92	33.75	80.77	5.66
chr3:103651029:103653471:+	1	NA	LINE	L1	L1PA5		NA	NA	33.33	67	93.8	50.7	82.14	12.24
chr3:103683527:103683807:+	NA	NA	SINE	Alu	AluSg4		25	NA	31.43	90.33	80.83	60.83	87.23	16
chr3:103690844:103691095:-	1	NA	SINE	Alu	AluY		34.23	9.72	7.14	68.08	24.93	36.36	96.43	15.91
chr3:103692188:103693935:-	1	NA	LINE	L1	L1PA7		36.07	NA	29.85	85.75	93.67	35.69	96.88	6.67
chr3:103730935:103734240:+	NA	NA	LINE	L1	L1PA16		NA	NA	40	100	90.38	50.62	85.71	0
chr3:103795383:103796049:+	NA	NA	LTR	ERV1	MER50		14.1	41.18	22.96	9.2	17.83	1.08	91.94	17.65
chr3:103809624:103809926:+	1	1	LTR	ERVK	MER11D		NA	NA	71.67	100	97.6	66.83	76.47	0
chr3:103836680:103837531:+	NA	NA	LINE	L1	L1PA11		20.59	NA	30.3	50	79.4	25.2	100	0
chr3:103840152:103840928:+	NA	NA	LINE	L1	L1PA5		35.14	NA	35.85	0	94.5	32	100	9.68
chr3:103885955:103887446:-	1	1	LTR	ERVL-MaLR	THE1B-int		63.64	50	67.27	68.5	80.57	54	83.33	16.67
chr3:103939662:103939947:-	NA	NA	SINE	Alu	AluSg		NA	NA	37.84	53.5	72.5	37.5	100	17.65
chr3:103959303:103959609:-	1	1	SINE	Alu	AluY		NA	NA	68.29	100	91	39.67	75	9.09
chr3:103960268:103961627:-	1	NA	LINE	L1	L1MA6		20	NA	33.33	54.67	91.33	27.67	66.67	16.67
chr3:103996916:103998196:-	1	1	LTR	ERV1	HUERS-P3b-int		48.78	NA	35.71	83.5	76.57	49.71	96.15	22.22
chr3:104000776:104005154:-	1	1	LTR	ERVK	HERVK9-int		60.43	58.57	56.18	81.82	92.3	58.29	88.89	21.21
chr3:104005150:104005803:-	1	1	LTR	ERVK	HERVK9-int		43.08	NA	69.39	100	94	58	80.77	27.78
chr3:104005803:104006311:-	1	1	LTR	ERVK	MER9a3		80	88.24	68.06	100	91.17	61.17	85.19	25
chr3:104006327:104006600:+	1	1	SINE	Alu	AluSc		53.42	NA	75.28	80.33	92.38	69.75	88.52	35.29
chr3:10402271:10402816:-	1	NA	LINE	L1	L1MD2	ATP2B2	41.41	37.04	39.16	93.62	86.8	38.5	85.71	23.88
chr3:10402271:10402816:-	1	NA	LINE	L1	L1MD2	SEC13	41.41	37.04	39.16	93.62	86.8	38.5	85.71	23.88
chr3:104022861:104027846:+	1	1	LINE	L1	L1PA7		28.93	33.85	34.03	87.33	90.42	47.62	73.33	21.43
chr3:104027877:104029310:+	1	NA	LINE	L1	L1PA7		NA	NA	40	95.33	95.2	50.37	93.75	24
chr3:104029317:104031079:-	1	NA	LINE	L1	L1MA4A		30.23	16.22	14.75	100	92.6	45.5	92.75	46.15
chr3:104041455:104043800:+	1	NA	LINE	L1	L1PB1		30.4	33.33	22.54	100	88.1	43.1	87.04	34.78
chr3:104043800:104044464:+	1	NA	LTR	ERV1	HUERS-P3-int		40.51	NA	46.05	100	93.33	54.17	87.5	34.78
chr3:104044464:104044968:+	1	NA	LTR	ERV1	LTR9		44.23	NA	43.75	94	92.67	67	100	12.5
chr3:104045199:104047963:+	1	NA	LINE	L1	L1PB1		43.75	NA	53.85	96.67	91.27	55.27	76.47	3.85
chr3:104047963:104048250:+	1	NA	SINE	Alu	AluSc		40	NA	32.22	84	98	49	100	25
chr3:104051816:104052125:-	1	1	SINE	Alu	AluSp		NA	47.06	41.78	55.67	94.88	69.63	80	47.37
chr3:104054997:104055305:+	NA	NA	SINE	Alu	AluY		5	41.03	13.86	72.33	3.88	38.41	78	21.18
chr3:104058685:104060942:-	NA	NA	DNA	TcMar-Tigger	Tigger1		12.9	17.24	31.03	61.75	69.12	30.2	NA	12.5
chr3:104072123:104072287:+	NA	NA	SINE	Alu	AluSz6		33.33	NA	10.42	100	96.33	44.33	100	20
chr3:104092504:104093534:+	NA	NA	LINE	L1	L1PA7		35.62	NA	45.16	100	90.1	58.36	95.24	37.84
chr3:104097678:104099261:+	1	1	LTR	ERVL-MaLR	MSTB-int		53.16	63.89	57.69	98.6	94.5	51.87	84	35.71
chr3:104109429:104110896:-	1	NA	LTR	ERVL-MaLR	THE1D-int		34.48	NA	45.45	100	89.5	51.17	75	33.33
chr3:104118981:104119787:-	1	NA	LTR	ERV1	LTR12		57.63	56.25	47.15	94.14	82.46	60.08	94.12	51.52
chr3:104119787:104121221:+	1	NA	LINE	L1	L1PREC2		34.62	NA	25	76.5	76	37.5	55	18.18
chr3:10412711:10413219:+	1	NA	LTR	ERVL-MaLR	MLT1H	SEC13	13.64	50	41.03	93	96.67	27.33	88	21.74
chr3:10412711:10413219:+	1	NA	LTR	ERVL-MaLR	MLT1H	ATP2B2	13.64	50	41.03	93	96.67	27.33	88	21.74
chr3:104134181:104134484:+	NA	NA	SINE	Alu	AluY		16.07	31.58	24.27	97	6.18	30.54	97.62	67.5
chr3:104137336:104139219:-	NA	NA	LINE	L1	L1MB7		30.77	NA	16.36	90.5	95.1	52.6	100	60
chr3:104151713:104152946:+	NA	NA	LINE	L1	L1PA10		34.15	NA	29.27	92.67	92	49.5	88.89	60
chr3:104164184:104164619:-	1	1	LTR	ERV1	LTR7Y		39.39	NA	34.29	0	79.2	25.6	95.65	13.33
chr3:104182687:104188820:-	1	1	LINE	L1	L1PA6		41.39	44.8	34.25	99.25	85.41	51.21	92.22	29.28
chr3:104189044:104189617:-	1	NA	LINE	L2	L2a		26.09	33.33	NA	98	76.4	46.2	80	33.33
chr3:104193999:104198291:+	1	1	LINE	L1	L1PREC2		25.76	NA	30.67	78.4	79.1	40.1	84.44	18.92
chr3:104212743:104213174:-	NA	NA	LTR	ERVL-MaLR	MLT1D		34.38	NA	5.71	100	29	40.83	100	40
chr3:104232170:104233034:-	1	1	LTR	ERV1	LTR27B		55.88	55.56	53.33	85.71	83.29	52.75	82.35	32.26
chr3:104239780:104240063:+	1	NA	SINE	Alu	AluSz		25	48.65	34.18	100	97.29	40.71	63.64	47.37
chr3:104240063:104240643:-	1	NA	LTR	ERV1	MER50		31.25	NA	34.78	96.5	81.83	49.2	40	19.23
chr3:104245853:104246586:+	1	NA	LTR	ERV1	LTR8		NA	NA	32.76	100	98.43	52.14	94.12	34.62
chr3:104257062:104257323:-	1	NA	SINE	Alu	AluSc5		48.89	NA	30.65	0	96.78	34.33	92	73.08
chr3:104292578:104292884:-	1	NA	SINE	Alu	AluSx		NA	NA	36.11	72	95.75	42.75	95	50
chr3:104349261:104350479:-	1	1	LTR	ERVL-MaLR	MSTA-int		65.38	61.9	59.65	100	94.25	60.75	92.5	22.22
chr3:104355394:104360158:+	1	1	LINE	L1	L1MA1		55.1	NA	37.78	87.25	95.2	59.11	96.43	6.06
chr3:104394316:104395712:-	1	NA	LINE	L1	L1PREC2		NA	NA	52.38	63.17	75.18	30.82	91.84	9.23
chr3:104396880:104397398:+	1	1	LTR	ERV1	LTR12F		51.85	NA	42.65	0	34.11	35.67	88.89	8
chr3:104403013:104403296:-	1	1	SINE	Alu	AluSc8		30.19	NA	NA	13	99	38.33	96.43	8.11
chr3:104498148:104498717:+	1	1	LTR	ERV1	LTR12F		55.22	43.55	49.22	57.25	15.45	22.33	73.53	9.76
chr3:104514950:104515236:-	1	NA	SINE	Alu	AluSc8		34.19	20.51	31.11	100	18.42	13	86.67	20.69
chr3:104539974:104541482:+	1	1	LTR	ERVL-MaLR	THE1B-int		50	NA	38.24	77.67	92.71	58.86	82.76	5
chr3:104542280:104542755:+	1	1	LTR	ERVK	LTR22B		NA	45.28	38.27	43.43	96.43	41	88.89	14.29
chr3:104565918:104566288:+	1	1	LTR	ERVL-MaLR	THE1B		NA	NA	47.37	0	94	44.6	97.3	5
chr3:104566288:104567842:+	1	1	LTR	ERVL-MaLR	THE1B-int		44.44	75.86	58.67	76	95.8	59	93.1	0
chr3:104571480:104571790:+	1	1	SINE	Alu	AluY		50	38.3	38	0	35.55	22	97.92	5.88
chr3:104620208:104623369:-	NA	NA	LINE	L1	L1M4c		23.33	NA	48.65	89	84	51.44	58.82	4.55
chr3:104624897:104626253:+	1	1	LTR	ERV1	LTR12C		59.22	66.99	63.05	72.32	94.35	61.84	92.73	26.77
chr3:104626328:104626482:+	1	1	SINE	Alu	AluY		30.77	NA	48.42	44.33	94.17	45.17	82.76	33.33
chr3:104629100:104629396:-	1	1	SINE	Alu	AluY		50	NA	43.82	5	51.12	12.18	78.18	16.67
chr3:104645994:104646139:-	1	NA	SINE	Alu	AluSg		39.47	NA	33.33	29.33	95.75	44.5	100	22.22
chr3:104646622:104648575:-	1	NA	LINE	L1	L1PB1		37.11	30.77	25	35	87	28.29	94.34	8.77
chr3:104652506:104652803:+	NA	NA	SINE	Alu	AluSx		25.56	24.07	35.62	66	97.5	42.5	85.71	12.5
chr3:104656602:104656955:+	1	NA	LTR	ERVL-MaLR	THE1B		20.75	NA	40.3	0	22.25	23.38	88.1	15.38
chr3:104710908:104711208:-	1	NA	SINE	Alu	AluY		37.11	42.42	37.5	5.6	34.71	11.85	85.71	18.18
chr3:104716161:104716469:+	1	NA	SINE	Alu	AluY		36.04	27.71	36.78	68.14	35.42	31	85.34	39.33
chr3:104764109:104764416:-	1	1	SINE	Alu	AluY		25.93	19.51	35.38	22.57	73.4	34.44	95.12	36.11
chr3:104764624:104765085:+	1	1	LTR	ERV1	LTR12E		54.65	56.25	43.43	11	88.67	43	94.74	54.76
chr3:104784575:104786708:+	1	NA	LINE	L1	L1MA2		14.35	30.59	20	42.06	32.33	15.95	82.14	30.77
chr3:104786675:104789710:+	1	NA	LINE	L1	L1MA2		33.33	NA	34.04	48.12	93.64	30.14	86.67	26.79
chr3:104796171:104797459:-	1	NA	LTR	ERVL-MaLR	MLT1A-int		NA	NA	40.54	34.5	65	31.67	100	NA
chr3:104797459:104797823:-	1	NA	LTR	ERVL-MaLR	THE1D		39.02	NA	37.5	84	75	33.67	100	0
chr3:104797823:104799459:-	1	NA	LTR	ERVL-MaLR	THE1D-int		21.13	NA	33.7	61.33	87	44.25	94.74	75
chr3:104810454:104811303:-	NA	NA	LINE	L1	L1PA12		42.86	NA	NA	61	93.5	32.25	96	0
chr3:104830471:104830779:+	1	NA	SINE	Alu	AluY		30.85	NA	22.22	81.25	95.91	37.27	83.33	33.33
chr3:104832795:104833076:+	1	1	SINE	Alu	AluY		76.6	NA	61.7	85.29	98.22	35.11	90.91	42.86
chr3:104833076:104833839:+	1	1	LINE	L1	L1PA11		34.15	NA	47.37	4	95.57	34.83	100	50
chr3:104837093:104837368:-	1	NA	SINE	Alu	AluSg		34.29	NA	48.62	7.86	4.38	4	94.34	56.19
chr3:104846528:104850143:-	1	NA	LINE	L1	L1PA16		53.16	NA	50.63	72.5	88	48.31	100	26.83
chr3:10485045:10485452:+	1	NA	LTR	ERVL-MaLR	MLT1K	ATP2B2	17.22	33.93	36.52	94	43.73	34.64	76.09	45.24
chr3:104867633:104868901:-	1	1	LTR	ERVL-MaLR	THE1A-int		52.11	NA	62.77	80.33	84.25	36.12	80	33.33
chr3:104868901:104869237:-	1	1	LTR	ERVL-MaLR	THE1A		NA	76.67	56.76	40	80.67	27.67	100	54.55
chr3:104876257:104876803:-	NA	NA	LTR	ERV1	MER41A		10.53	NA	32.69	31.75	80.33	34.67	61.11	19.23
chr3:104892484:104892792:+	NA	NA	SINE	Alu	AluSx3		31.58	NA	22.86	0	97.71	36.57	91.89	46.15
chr3:104921273:104923013:-	1	NA	LINE	L1	L1M4c		25.98	34.48	21.43	36.25	68	28.58	93.18	9.86
chr3:104939306:104939612:+	1	1	SINE	Alu	AluY		NA	57.45	47.15	21.2	3.57	11.78	97.54	30.38
chr3:104969659:104969970:+	1	NA	SINE	Alu	AluSc8		NA	NA	30.23	63.5	91.5	15	100	12.5
chr3:104978935:104979701:+	NA	NA	LTR	ERV1	LTR8A		NA	NA	37.5	88	89.4	23.33	73.91	0
chr3:105029140:105031372:+	NA	NA	LINE	L1	L1PA7		30	NA	39.13	0	90.17	42.14	82.14	4.55
chr3:105048293:105048585:+	1	1	SINE	Alu	AluSx3	ALCAM	28.05	NA	43.16	0	84.17	32.58	84.62	0
chr3:105077480:105077775:-	NA	NA	SINE	Alu	AluSq2	ALCAM	24.49	NA	42.62	22.67	97.2	23.8	90	42.86
chr3:105108426:105111769:-	NA	1	LINE	L1	L1PA10	ALCAM	41.38	34.04	43.08	32.75	95.18	33.45	92	8.33
chr3:105121782:105122089:-	1	1	SINE	Alu	AluSq2	ALCAM	47	58.54	55.56	57.33	95.83	48.5	91.8	25
chr3:105122139:105123839:+	1	1	LINE	L1	L1PB1	ALCAM	35.59	36.08	42.94	33.25	86.36	40.93	88.57	19.67
chr3:105154622:105154761:-	1	1	SINE	Alu	AluYc	ALCAM	26.87	34.15	31.25	29	19.8	29.8	95	23.86
chr3:105155177:105155457:-	1	1	SINE	Alu	AluY	ALCAM	60	NA	53.57	71	88.71	39.75	88.37	4.55
chr3:105170936:105172776:-	1	1	LINE	L1	L1PA8A	ALCAM	40	NA	25.45	31	70.6	27.2	59.09	0
chr3:105174003:105174314:+	1	1	SINE	Alu	AluY	ALCAM	19.44	NA	48.84	0	0.5	2.07	94.74	43.33
chr3:105209487:105210811:-	1	1	LTR	ERVL-MaLR	THE1C-int	ALCAM	66.25	68.42	69.39	88.8	97.78	66.78	92.5	15.15
chr3:105210813:105211191:-	1	1	LTR	ERVL-MaLR	THE1C	ALCAM	54.55	NA	45.1	59	96.67	58.25	100	50
chr3:10522977:10523225:+	1	NA	LINE	L2	L2a	ATP2B2	31.11	NA	23.33	100	96.6	42.2	83.78	80
chr3:10523225:10523533:-	1	NA	SINE	Alu	AluSx1	ATP2B2	13.79	NA	31.91	100	92.67	44	81.4	66.67
chr3:105239863:105240176:+	NA	NA	SINE	Alu	AluYb8	ALCAM	34.21	NA	NA	14	13.43	4	100	18.75
chr3:105302090:105302448:+	1	NA	LTR	ERVL-MaLR	THE1B	ALCAM	28.89	NA	56.25	36.67	95.5	10.75	100	26.67
chr3:105305467:105305789:-	NA	NA	SINE	Alu	AluSx	ALCAM	30.19	NA	14.89	5.5	83.56	15.78	100	9.76
chr3:105311131:105311440:+	1	1	SINE	Alu	AluY	ALCAM	32.93	NA	54.95	50	62.33	34.47	80.77	34.52
chr3:105323279:105323585:-	1	NA	SINE	Alu	AluY	ALCAM	21.88	38.64	28.3	8.33	76.82	19	82.5	28.33
chr3:105323585:105325313:-	1	NA	LTR	ERVL	HERVL-int	CBLB	30.88	42.86	30.86	40.75	92.67	12.17	83.33	28.57
chr3:105323585:105325313:-	1	NA	LTR	ERVL	HERVL-int	ALCAM	30.88	42.86	30.86	40.75	92.67	12.17	83.33	28.57
chr3:105329592:105329887:-	1	NA	SINE	Alu	AluSx1	CBLB	21.82	20.69	33.03	49.12	91.88	29.25	88.89	70.59
chr3:105329592:105329887:-	1	NA	SINE	Alu	AluSx1	ALCAM	21.82	20.69	33.03	49.12	91.88	29.25	88.89	70.59
chr3:105359806:105361376:-	1	1	LTR	ERVL-MaLR	THE1B-int	CBLB	33.56	39.58	36.25	58.75	87.33	27.92	90.48	44.83
chr3:105391911:105392210:-	NA	NA	SINE	Alu	AluSz	CBLB	32.08	NA	34.85	98.25	95.5	50	100	80
chr3:105401385:105401646:-	NA	NA	SINE	Alu	AluSz6	CBLB	34.43	NA	22.22	0	94	59.5	97.06	44.68
chr3:105433063:105433598:-	1	NA	DNA	hAT-Charlie	MER1A	CBLB	55.81	72.41	49.35	89.75	95.38	55.88	86.67	48.39
chr3:105434602:105434886:+	1	NA	SINE	Alu	AluSx1	CBLB	22.43	NA	30.28	83	90.29	45.71	77.27	47.27
chr3:105445395:105447009:-	1	1	LINE	L1	L1PA7	CBLB	56.34	63.64	66.67	100	88.92	50.42	96.88	56.86
chr3:105457765:105458053:-	1	NA	SINE	Alu	AluJb	CBLB	30.65	NA	12.73	100	94.17	66.71	83.33	55
chr3:105460034:105460199:-	1	NA	SINE	Alu	AluY	CBLB	51.06	NA	37.21	89.71	52.62	62.37	98.08	42.5
chr3:105460258:105460538:-	1	1	SINE	Alu	AluY	CBLB	61.03	63.49	54.26	85.33	61.3	59.92	91.21	51.61
chr3:105460538:105460662:-	1	NA	SINE	Alu	AluY	CBLB	47.95	66.67	40.32	100	85	52	100	26.32
chr3:105477299:105478807:-	1	1	LTR	ERV1	MER52A	CBLB	36	39.33	34.38	99.06	95.56	71.44	93.41	61.63
chr3:105479867:105480175:-	1	1	SINE	Alu	AluSz6	CBLB	60	NA	59.57	92.67	99.5	49.75	100	42.5
chr3:105480559:105482199:+	1	1	LTR	ERVL-MaLR	THE1B-int	CBLB	58.25	67.44	64.71	85.89	88.85	63.46	84.78	55.71
chr3:105482199:105482522:+	1	1	LTR	ERVL-MaLR	THE1B	CBLB	60.42	NA	59.02	100	91	71.75	73.33	37.5
chr3:105487876:105488173:+	1	1	SINE	Alu	AluSp	CBLB	33.33	25.49	35.82	100	94.43	49.33	84.09	10.71
chr3:105488942:105489707:+	1	1	LINE	L1	L1PBa	CBLB	23.4	NA	35	100	96.67	45.83	78.26	46.67
chr3:105534278:105535065:+	NA	NA	LINE	L1	L1PA7	CBLB	37.25	NA	36.17	100	99.6	53.8	100	47.62
chr3:105560308:105560596:-	1	1	SINE	Alu	AluY	CBLB	76.67	NA	46.43	0	88	67.6	91.67	52.17
chr3:105571598:105571860:-	NA	NA	SINE	Alu	AluSp	CBLB	NA	NA	37.25	0	96	52.3	80	62.69
chr3:105573474:105573774:-	1	1	SINE	Alu	AluSg4	CBLB	47.01	47.27	60.98	91.5	95	60.2	89.36	62.9
chr3:105598746:105599055:-	1	NA	SINE	Alu	AluYa5	CBLB	23.03	35.96	26.89	4.69	11.25	6.62	98.98	65.89
chr3:105627870:105628227:-	NA	NA	LINE	L1	L1MA1	CBLB	34.29	NA	NA	9	99.5	26	100	28.57
chr3:105636085:105636404:-	1	1	SINE	Alu	AluSg	CBLB	39.44	45	40	68.67	97	53.14	89.29	69.05
chr3:105661591:105661901:+	1	1	SINE	Alu	AluSx		16.25	37.14	24.36	9	92.89	22	94.12	82.22
chr3:105661917:105662233:+	1	1	SINE	Alu	AluSq2		34.55	NA	NA	54.2	95.6	19.8	88.24	42.86
chr3:105688022:105688325:+	1	NA	SINE	Alu	AluSx4		51.35	NA	NA	33	72.2	46	68.42	43.48
chr3:105688337:105688643:+	1	NA	SINE	Alu	AluSp		70.21	NA	65	70	98.6	59.8	89.29	72.73
chr3:105705595:105705893:+	NA	NA	SINE	Alu	AluSx1		25	NA	34.07	41.4	96.44	40.89	80.77	50
chr3:105738289:105738603:+	NA	1	SINE	Alu	AluJb		27.91	NA	36.36	31	92.67	36	83.33	69.23
chr3:105745946:105746254:-	1	1	SINE	Alu	AluY		42.72	NA	29.53	0	7.36	17.67	92.5	92.31
chr3:105756780:105757044:-	1	1	SINE	Alu	AluSz		50	58.97	52.78	43	33.33	19.67	94.44	60
chr3:105757114:105757404:-	1	1	SINE	Alu	AluY		55.64	56.88	54.55	39.2	46.41	23.24	84.06	34.21
chr3:105771211:105771529:-	1	1	SINE	Alu	AluSc8		54.81	55.17	55.65	58.11	94.58	42.42	91.8	44.44
chr3:105773492:105773732:+	1	NA	SINE	Alu	AluY		NA	57.14	50.88	85.5	95.33	39.56	79.31	38.64
chr3:105784316:105784625:+	NA	NA	SINE	Alu	AluSc		12.5	26.09	37.14	31	87.25	19.25	86.79	68.25
chr3:105789821:105790070:+	1	1	SINE	Alu	AluSx3		38.1	37.25	42.53	51.62	5	23.07	92.31	62.75
chr3:105790702:105791133:+	1	1	LTR	ERV1	LTR12F		53.98	62.07	59.42	79.83	11.2	26.33	85.92	44.74
chr3:105791666:105792636:-	1	1	Other	Other	SVA_E		41.67	24.32	12.5	0	7.33	18.24	91.94	0
chr3:105792922:105793760:-	1	1	Other	Other	SVA_F		50.82	NA	48.1	0	20	35	89.83	50
chr3:105793789:105794625:-	1	1	Other	Other	SVA_D		52.81	47.5	44.08	50	14	36.29	92.66	76.11
chr3:10579940:10582564:+	1	1	LINE	L1	L1PA5	ATP2B2	32.18	51.22	42.45	98	85.81	42.44	79.31	6.74
chr3:105817431:105823836:-	1	1	LINE	L1	L1PA8A		35.69	38.89	39.07	62.81	85.03	40.92	88.52	27.88
chr3:105829375:105831474:-	1	1	Other	Other	SVA_F		37.28	43.68	39.87	22.83	13.88	23.59	80.46	77.78
chr3:10585424:10585722:-	1	NA	SINE	Alu	AluSx	ATP2B2	NA	NA	38.18	76.33	96.5	39	94.74	14.29
chr3:105864031:105867291:-	1	1	LINE	L1	L1PA7		45.38	50.88	49.6	87.5	93.67	37	92.08	29.57
chr3:105867291:105868885:+	1	1	LTR	ERV1	LTR12C		66.25	76.89	66.8	79.44	94.84	61.82	93.55	51.61
chr3:105868885:105870551:-	1	1	LINE	L1	L1PA7		18.92	NA	40.54	54	96.86	30.5	91.3	47.62
chr3:105871598:105871909:-	NA	NA	SINE	Alu	AluSq2		24.39	NA	41.67	0	97.33	32.33	100	11.11
chr3:105887376:105887684:+	1	1	SINE	Alu	AluSp		42.11	NA	35.06	47.75	81.75	25.57	91.49	42.86
chr3:105923804:105924116:-	1	NA	SINE	Alu	AluSx		31.71	45	31.78	29.37	12	5.56	84.09	42.11
chr3:105937257:105942840:-	1	1	LINE	L1	L1PA7		28.84	34.66	29.89	45.42	91.47	32.97	87.37	17.02
chr3:105945308:105946838:+	NA	NA	LINE	L1	L1PA16		27.27	32.26	40.35	36.86	92.37	30.25	94.12	7.41
chr3:105965015:105965326:-	NA	NA	SINE	Alu	AluSx1		22.95	40.54	24.05	22.17	92.89	26.22	97.67	10.34
chr3:105969845:105970840:+	1	1	LINE	L1	L1PA15-16		43.18	NA	59.09	62	98	23	82.14	22.73
chr3:106029774:106030070:-	NA	NA	SINE	Alu	AluSg		31.52	NA	46.73	43.5	89.67	22.22	90.91	50
chr3:106153899:106154215:-	1	NA	SINE	Alu	AluY		53.54	55	41.33	25	90.33	46.33	94.44	42.59
chr3:106181231:106187196:-	1	NA	LINE	L1	L1MA2		23.39	26.92	34.46	44.83	95.19	25.06	95.31	22.06
chr3:106197004:106197313:+	1	1	SINE	Alu	AluY		38.3	NA	NA	0	87.4	32.6	100	5.26
chr3:106205563:106205668:+	1	1	SINE	Alu	AluY		85.51	68	62.32	65.5	43.38	25.5	90	80
chr3:106205668:106206449:-	1	1	LTR	ERV1	LTR17		53.02	48.37	50.66	52.18	29.68	23.33	93.21	58.42
chr3:106206449:106206670:+	1	1	SINE	Alu	AluY		56.31	72	55.05	53.71	33.67	27.25	97.73	57.89
chr3:106226098:106226749:-	NA	NA	LINE	L1	L1PA15		44.19	NA	NA	0	92	31.2	75	6.25
chr3:106252042:106252618:+	1	NA	LTR	ERV1	LTR8A		NA	NA	35.14	94.33	95.67	42.75	100	33.33
chr3:106252713:106258348:+	1	1	LINE	L1	L1PA8		30.07	34.38	45.99	68.4	81.04	33.12	80.51	28.12
chr3:106271231:106271754:-	1	NA	LTR	ERVL	LTR18B		NA	NA	41.3	87.67	97	61	90	28.57
chr3:106281577:106281889:+	NA	NA	SINE	Alu	AluSx		NA	NA	30.56	100	92	51.4	83.33	0
chr3:106299574:106299905:-	NA	NA	SINE	Alu	AluSg		11.11	18.18	34.29	97	93.6	58	96	36.36
chr3:106318618:106320039:+	1	NA	LINE	L1	L1PA16		NA	NA	38.46	78.67	89.86	42.2	81.25	4.55
chr3:106320184:106320484:-	1	NA	SINE	Alu	AluY		36	NA	48.75	39.2	68.25	49.12	100	15.79
chr3:106320484:106324010:-	1	NA	LINE	L1	L1MA6		38.37	39.58	33.65	81.75	83.78	52.11	90.91	16.67
chr3:106327626:106327948:+	NA	NA	SINE	Alu	AluSz		37.5	NA	NA	100	95.75	39.25	100	28.57
chr3:106333080:106333388:-	NA	NA	SINE	Alu	AluSx3		NA	NA	30.56	85.5	88.8	65.2	90.91	30
chr3:106340811:106341094:+	NA	NA	SINE	Alu	AluSx3		27.78	31.71	27.45	100	97.86	67.86	90.48	25.53
chr3:106343892:106344853:+	NA	1	DNA	hAT-Tip100	MER45B		NA	NA	34.48	81.67	88.43	67.29	77.78	0
chr3:106361888:106362196:-	1	1	SINE	Alu	AluY		43.75	60.71	41.38	90	11.29	31.9	91.43	26.09
chr3:106362460:106363734:+	1	1	LTR	ERV1	LTR12E		62.54	66.42	67.4	88.03	4.94	40.27	96.8	44.64
chr3:106369498:106369789:-	1	NA	SINE	Alu	AluY		53.73	24.39	27.61	87.5	2.86	34.14	100	53.57
chr3:106369791:106370090:-	1	1	SINE	Alu	AluY		48.05	NA	62.05	96.88	22.25	45.53	85.71	32.73
chr3:106370090:106370389:-	1	1	SINE	Alu	AluSc8		28.75	40	45.28	100	10	44	96.59	35
chr3:106370496:106373661:+	1	1	LINE	L1	L1PREC2		28.15	NA	35.14	92.7	83.79	34.57	94.81	12.5
chr3:106384140:106390171:+	1	1	LINE	L1	L1PA2		59.84	61.97	52.38	0	81.8	39.86	90.68	17.82
chr3:106439580:106440228:-	1	1	LTR	ERV1	LTR28		46.54	50	44.63	76.3	87.27	58.55	95.41	34.85
chr3:106454585:106454880:+	1	1	SINE	Alu	AluY		38.79	45.9	39.06	89	2.93	44.82	94.74	40.65
chr3:106455596:106455892:-	1	1	SINE	Alu	AluY		41.67	NA	50	0	0	42.2	93.02	22.58
chr3:106462807:106463858:+	1	1	LTR	ERVK	MER11C		57.65	64.29	54.64	96.67	93.68	40	76.92	21.74
chr3:106471677:106475518:+	NA	NA	LINE	L1	L1MA3		10.81	15.38	43.9	100	80.5	46.4	100	12.12
chr3:106507233:106507543:-	1	NA	SINE	Alu	AluSc8		41.94	NA	47.06	100	97.33	48.43	84.62	30.3
chr3:10653907:10654505:+	1	NA	LINE	L2	L2a	ATP2B2	29.41	41.18	35	97	73.5	23.25	90	42.86
chr3:10654531:10655233:+	1	1	LTR	ERVL	MER21C	ATP2B2	67.44	NA	53.49	96.5	98.67	37.33	70.37	15.38
chr3:10655246:10655956:+	1	1	LINE	L2	L2a	ATP2B2	28.78	55.22	55.4	85.57	98	33.25	95.83	30
chr3:106553630:106553935:+	NA	NA	SINE	Alu	AluSz		NA	35.56	NA	90.33	13.25	23.75	80	44.74
chr3:106557174:106557489:-	1	1	SINE	Alu	AluSc8		47.62	18.42	29.67	86.4	98	46.33	98.11	47.87
chr3:106572350:106573582:+	1	1	LINE	L1	L1PA8		10.64	39.58	22.22	52	96.83	24.67	81.82	18.75
chr3:106573582:106573884:-	1	1	SINE	Alu	AluSz		NA	36.36	29.82	32	91.33	36.83	73.33	21.05
chr3:106573884:106578084:+	1	NA	LINE	L1	L1PA8		44.87	24.56	32.98	71.75	82.47	27	81.82	16.49
chr3:106602226:106602523:-	1	1	SINE	Alu	AluSx4		38.98	NA	NA	82.67	97.33	66.2	96	13.79
chr3:106608355:106608625:+	1	NA	SINE	Alu	AluY		25.81	NA	31.88	21.5	86.18	42.91	79.17	60.87
chr3:106627054:106628227:+	1	NA	LTR	ERV1	MER52D		30.2	28.26	31.13	64.14	69.2	35.7	82.76	22.22
chr3:106643903:106646827:-	1	1	LTR	ERV1	HERVH-int		42.63	47.18	42.46	40.73	92.12	27.9	86.98	34.85
chr3:106646829:106647219:-	1	1	LTR	ERV1	LTR7		NA	76.79	75.26	92.67	96.75	49.25	86.21	50
chr3:106652981:106653720:+	NA	NA	LTR	ERV1	LTR1B		28.79	NA	34.72	75	82	33.8	70.21	10
chr3:106668974:106671588:+	NA	NA	LINE	L1	L1PA3		24.44	NA	34.92	71	62.5	31.7	74.19	20
chr3:106694291:106700323:+	NA	1	LINE	L1	L1PA2		21.15	NA	31.03	0	79.67	30.86	84.05	22.05
chr3:106731568:106731861:+	1	1	SINE	Alu	AluSg		NA	NA	35.9	0	63.14	36	97.78	28.89
chr3:106732183:106732486:+	1	1	SINE	Alu	AluY		29.41	48.15	24.53	74.25	62.38	36.27	86.84	28.57
chr3:106734169:106734478:-	NA	NA	SINE	Alu	AluSx3		NA	NA	31.91	45.5	94.17	27.83	100	0
chr3:106749311:106750681:+	NA	NA	LINE	L1	L1P4d		10.61	24.39	30.86	45.5	89.14	24.71	90.54	7.14
chr3:106754850:106755416:-	1	NA	LINE	L2	L2c		22.73	NA	40	0	86.5	28.75	100	20
chr3:106755800:106757196:+	1	1	LINE	L1	L1PREC2		NA	NA	47.37	30	92.6	35.67	100	4.17
chr3:106757196:106757371:+	1	1	LINE	L1	L1PA7		55.88	50	49.64	72	94.57	43.14	87.18	6.82
chr3:106758484:106761438:+	1	1	LINE	L1	L1PA7		30.36	38.1	34.62	39.62	90.6	34.72	89.29	15.25
chr3:106785167:106785461:-	1	NA	SINE	Alu	AluSq2		18.56	38.98	40.65	37.67	94.89	34.4	94.74	55.56
chr3:106824699:106825008:-	1	1	SINE	Alu	AluSc8		26.61	35.9	32.65	35.67	94.5	43.18	96.43	60.51
chr3:106853105:106853838:+	NA	NA	LTR	ERV1	MER4B-int		31.71	NA	36.36	34.33	95.67	22	80	100
chr3:106862939:106869093:+	1	1	LINE	L1	L1PA4		51.15	68.11	63.21	44.85	89.34	34.35	85.5	27.15
chr3:106874582:106876685:+	1	1	LINE	L1	L1PA8		65.27	65.85	67.61	96	92.79	49.14	90	38.57
chr3:106876685:106876973:-	1	1	SINE	Alu	AluSc		43.24	NA	41.13	97.6	82.12	53.25	85.51	31.43
chr3:106876973:106881288:+	1	1	LINE	L1	L1PA8		46.59	74.07	52.48	100	70.08	41.27	75.76	10.59
chr3:106881293:106881606:+	1	1	SINE	Alu	AluSx3		34.38	NA	46.55	90.33	75.13	51.38	91.3	15.79
chr3:106889312:106890932:+	1	NA	LTR	ERVL-MaLR	THE1D-int		26.58	30	36.89	94	51.43	32.29	81.48	6.25
chr3:106894293:106895768:+	1	NA	LTR	ERVL-MaLR	THE1D-int		NA	NA	36.84	94	52	52.67	100	40
chr3:10691348:10691701:+	1	NA	LTR	ERVL-MaLR	THE1B	ATP2B2	22.5	42.59	38.26	75	86.33	32.83	86.84	17.31
chr3:10691701:10692394:+	1	NA	LTR	ERVL-MaLR	THE1B-int	ATP2B2	27.78	NA	32.39	78.5	85.4	33.6	94.44	33.33
chr3:10699194:10704915:+	NA	NA	LINE	L1	L1PA5	ATP2B2	22.95	37.78	28.06	74.4	95.53	45.77	85.98	16.57
chr3:106999050:106999353:+	1	1	SINE	Alu	AluJb		55.93	NA	47.5	50	99.2	31.6	73.33	47.62
chr3:107000465:107000776:-	1	NA	SINE	Alu	AluY		12.82	43.18	19.79	24.5	18.31	15.64	96.83	79.37
chr3:107025484:107025782:-	1	NA	SINE	Alu	AluSc		37.98	40.74	44	37.14	81.69	10	97.44	81.82
chr3:107051480:107051779:-	1	NA	SINE	Alu	AluSg	CCDC54	51.35	57.14	41.89	68.91	95.92	33.54	90.38	69.15
chr3:107052591:107058713:+	1	1	LINE	L1	L1PA3	CCDC54	43.8	35.33	44.19	47.17	92.79	32.08	82.41	35.63
chr3:107097816:107098118:-	1	NA	SINE	Alu	AluSz	CCDC54	19.42	38.71	21.68	19.71	95.89	20.11	93.75	36.84
chr3:107132466:107132763:-	1	NA	SINE	Alu	AluSz	CCDC54	36.99	NA	49.02	14.5	94.4	20.17	78.95	43.75
chr3:107161075:107161375:+	NA	NA	SINE	Alu	AluSc		37.88	7.41	34.85	0	90.4	32	90	52.38
chr3:107197588:107197882:+	NA	1	SINE	Alu	AluY	BBX	44.44	NA	58.06	22	83	24.09	79.41	30.43
chr3:107218264:107218584:+	NA	NA	SINE	Alu	AluSz	BBX	NA	NA	48.72	90	97.2	36.2	75	66.67
chr3:107237498:107237796:+	NA	1	SINE	Alu	AluSc	BBX	41.05	14.29	32.71	24.67	96.64	33.17	94.44	30.91
chr3:107368988:107369319:+	NA	NA	DNA	hAT-Charlie	MER1B	BBX	NA	NA	40.38	85.33	93.75	34.25	100	60
chr3:107406621:107406925:+	NA	NA	SINE	Alu	AluSx	BBX	32.35	36.11	18.75	91.2	87.33	66	100	44.74
chr3:107427240:107427537:+	1	NA	SINE	Alu	AluSx4	BBX	46.09	42.62	37.74	72.67	99	55	100	45
chr3:107442255:107444362:-	NA	1	LINE	L1	L1PA5	BBX	NA	NA	56.25	0	96.67	36.71	92.31	47.22
chr3:107537240:107537776:+	1	NA	LTR	ERV1	LTR12F	BBX	27.86	29.63	32.79	20.5	26.5	13.6	77.97	41.03
chr3:107557933:107558233:+	NA	NA	SINE	Alu	AluY	BBX	40.3	NA	15.62	0	98.56	49.55	93.85	48.84
chr3:10755890:10757009:+	NA	NA	LINE	L1	L1MC4a	ATP2B2	34.09	NA	NA	33.5	96.33	20.83	87.5	10
chr3:107569933:107570712:+	1	NA	LINE	L1	L1PB1	BBX	11.67	6.67	39.53	62	92.12	28.5	100	0
chr3:107590504:107590807:+	NA	NA	SINE	Alu	AluSq2		23.61	NA	31.67	71.2	93.71	25.14	100	44.19
chr3:107620741:107622083:-	1	NA	LINE	L1	L1P4		37.5	NA	34.09	17.67	88	29.29	90.48	9.09
chr3:107622075:107622728:+	1	NA	LINE	L1	L1P4		28	NA	45.71	42.33	94.17	25.5	100	52.63
chr3:107632078:107632383:-	1	1	SINE	Alu	AluY		17.98	35	27.86	1.75	0	0.17	90.27	5.08
chr3:107665319:107665601:-	NA	NA	LTR	ERVL-MaLR	THE1C		25.37	31.03	34.67	43.67	79.33	27.17	75	36.36
chr3:107718624:107718923:+	1	1	SINE	Alu	AluY	CD47	29.53	26.5	35.18	41.73	28.33	12	88	21.25
chr3:107719155:107719633:+	1	1	LINE	L1	L1MB3	CD47	42.55	NA	NA	56.25	96.17	18	100	100
chr3:107733142:107733440:-	NA	NA	SINE	Alu	AluSz	CD47	40	43.33	19.77	36.67	94.17	9.38	100	93.75
chr3:107744529:107745786:-	1	1	Other	Other	SVA_D	CD47	41.98	61.39	34.25	39	14.52	9.61	91.14	49.21
chr3:107855176:107855793:-	NA	NA	LTR	ERV1	MER51A	CD47	30.51	NA	31.03	49.67	10.67	12.6	92.86	66.67
chr3:107855176:107855793:-	NA	NA	LTR	ERV1	MER51A	IFT57	30.51	NA	31.03	49.67	10.67	12.6	92.86	66.67
chr3:107861743:107862039:-	1	NA	SINE	Alu	AluJr	IFT57	31.03	NA	NA	91.5	65.67	13	92.86	75
chr3:107910874:107911043:+	NA	NA	SINE	Alu	AluY	IFT57	51.72	NA	33.33	0	93.4	59.8	100	42.86
chr3:107926608:107926909:+	1	NA	SINE	Alu	AluY	IFT57	41.43	NA	35.66	93.33	86.85	52.44	78.18	54.32
chr3:107961052:107961345:+	NA	NA	SINE	Alu	AluSx1	IFT57	NA	NA	31.58	100	88.75	60.67	88.89	72.22
chr3:107963081:107964656:+	1	1	LTR	ERVL-MaLR	THE1C-int	IFT57	47.96	51.22	69.3	90.86	84.86	57	71.79	18.18
chr3:107976527:107982543:+	1	1	LINE	L1	L1PA2	IFT57	58.11	66.67	67.95	82.75	87.74	48.55	82.31	46.43
chr3:107976527:107982543:+	1	1	LINE	L1	L1PA2	HHLA2	58.11	66.67	67.95	82.75	87.74	48.55	82.31	46.43
chr3:107996570:107998137:-	1	1	LTR	ERVL-MaLR	THE1B-int	HHLA2	46.51	NA	NA	100	58.4	41	84	46.67
chr3:107998140:107998492:-	1	1	LTR	ERVL-MaLR	THE1B	HHLA2	29.41	NA	61.54	87.5	77.25	40.5	80	16.67
chr3:1080733:1081018:+	1	1	SINE	Alu	AluY		54.05	NA	64.49	100	10.5	53.37	94.5	16.51
chr3:108082822:108085778:-	1	NA	LINE	L1	L1PA8	HHLA2	19.05	30.43	31.91	83.4	86.83	43.91	78.79	50
chr3:108082822:108085778:-	1	NA	LINE	L1	L1PA8	MYH15	19.05	30.43	31.91	83.4	86.83	43.91	78.79	50
chr3:108085773:108088167:+	1	1	LINE	L1	L1PA8	HHLA2	52.48	55.17	53.33	98	91.9	48.67	84.78	44.05
chr3:108085773:108088167:+	1	1	LINE	L1	L1PA8	MYH15	52.48	55.17	53.33	98	91.9	48.67	84.78	44.05
chr3:108088173:108094338:+	1	1	LINE	L1	L1PA4	MYH15	37.27	62.34	48.49	85.69	86.37	48.55	86.48	51.29
chr3:108088173:108094338:+	1	1	LINE	L1	L1PA4	HHLA2	37.27	62.34	48.49	85.69	86.37	48.55	86.48	51.29
chr3:1081192:1083539:-	1	1	LINE	L1	L1MB7		25.71	NA	40.48	92	31.78	31.82	90	36.36
chr3:108119391:108119674:+	1	NA	SINE	Alu	AluSg	MYH15	32	NA	20.75	98	96.57	49.43	94.94	59.46
chr3:108119391:108119674:+	1	NA	SINE	Alu	AluSg	HHLA2	32	NA	20.75	98	96.57	49.43	94.94	59.46
chr3:108151204:108152358:+	1	1	LTR	ERVL-MaLR	THE1B-int	MYH15	67.13	71.11	79.17	91.5	94.45	65.82	89.22	50.88
chr3:108153037:108153328:-	1	1	SINE	Alu	AluSp	MYH15	45.45	NA	NA	100	98.33	55.67	69.23	14.29
chr3:108261728:108262025:-	1	1	SINE	Alu	AluSc	DZIP3	NA	NA	73.68	96.5	91.38	65.38	94.92	59.57
chr3:108261728:108262025:-	1	1	SINE	Alu	AluSc	KIAA1524	NA	NA	73.68	96.5	91.38	65.38	94.92	59.57
chr3:108261728:108262025:-	1	1	SINE	Alu	AluSc	MYH15	NA	NA	73.68	96.5	91.38	65.38	94.92	59.57
chr3:108296464:108296767:+	1	NA	SINE	Alu	AluSz	MYH15	30	NA	34.43	97.14	89.89	52.33	96.36	48.15
chr3:108296464:108296767:+	1	NA	SINE	Alu	AluSz	KIAA1524	30	NA	34.43	97.14	89.89	52.33	96.36	48.15
chr3:108296464:108296767:+	1	NA	SINE	Alu	AluSz	DZIP3	30	NA	34.43	97.14	89.89	52.33	96.36	48.15
chr3:10831828:10832147:-	1	1	SINE	Alu	AluY	SLC6A11	37.5	NA	42.71	62	67.44	48.22	90.38	27.42
chr3:10832171:10832391:+	1	NA	SINE	Alu	AluY	SLC6A11	51.67	NA	33.33	24.8	82.2	28.43	94.52	32.26
chr3:108374358:108380495:+	1	1	LINE	L1	L1PA4	DZIP3	57.38	55.84	61.94	92.33	92.7	57.91	88.16	28.9
chr3:108416989:108418572:-	1	NA	LINE	L1	L1MA2	DZIP3	NA	NA	34.38	89	58.8	36.83	85.71	25.93
chr3:108416989:108418572:-	1	NA	LINE	L1	L1MA2	RETNLB	NA	NA	34.38	89	58.8	36.83	85.71	25.93
chr3:108418572:108418860:-	1	NA	SINE	Alu	AluY	DZIP3	29.41	45.1	26.36	94.71	56.44	48.73	91.76	25.58
chr3:108418572:108418860:-	1	NA	SINE	Alu	AluY	RETNLB	29.41	45.1	26.36	94.71	56.44	48.73	91.76	25.58
chr3:108418860:108422577:-	1	1	LINE	L1	L1MA2	DZIP3	30.38	51.52	47.37	80.25	66	36.08	70	17.24
chr3:108418860:108422577:-	1	1	LINE	L1	L1MA2	RETNLB	30.38	51.52	47.37	80.25	66	36.08	70	17.24
chr3:108422577:108422683:+	1	1	SINE	Alu	AluYb8	RETNLB	78.26	72.34	75.76	85	95	59	98.08	26.32
chr3:108422577:108422683:+	1	1	SINE	Alu	AluYb8	DZIP3	78.26	72.34	75.76	85	95	59	98.08	26.32
chr3:10842502:10842805:+	1	NA	SINE	Alu	AluY	SLC6A11	28.28	24.44	33.82	0	85.78	42.5	94.12	22.37
chr3:108457955:108458142:-	NA	NA	SINE	Alu	AluSg7	DZIP3	NA	NA	30.56	80	84.75	26.25	83.33	11.11
chr3:108457955:108458142:-	NA	NA	SINE	Alu	AluSg7	RETNLB	NA	NA	30.56	80	84.75	26.25	83.33	11.11
chr3:108467269:108467570:-	1	NA	SINE	Alu	AluSz	RETNLB	54.9	48.57	60.71	88	98.5	53.43	100	85
chr3:108483796:108484098:+	NA	NA	SINE	Alu	AluY	RETNLB	15.38	NA	46.81	90.17	6.33	48.94	69.32	27.17
chr3:108505398:108508194:+	NA	NA	LINE	L1	L1PB4	RETNLB	NA	NA	60.61	100	92.86	38	95.45	8.7
chr3:108505398:108508194:+	NA	NA	LINE	L1	L1PB4	TRAT1	NA	NA	60.61	100	92.86	38	95.45	8.7
chr3:108534480:108535365:+	1	1	LINE	L1	L1PA4	TRAT1	40	NA	65	0	84.5	47.22	92	7.14
chr3:108579432:108579730:+	NA	NA	SINE	Alu	AluSg	TRAT1	21.59	37.14	29.29	45	92	43.5	94.74	15
chr3:108579432:108579730:+	NA	NA	SINE	Alu	AluSg	GUCA1C	21.59	37.14	29.29	45	92	43.5	94.74	15
chr3:108583346:108583651:+	1	1	SINE	Alu	AluY	TRAT1	29.41	NA	38.96	54.25	4.44	24	88.24	38.55
chr3:108583346:108583651:+	1	1	SINE	Alu	AluY	GUCA1C	29.41	NA	38.96	54.25	4.44	24	88.24	38.55
chr3:108586531:108586878:+	1	1	SINE	Alu	AluY	TRAT1	40	NA	25	0	20.18	47.62	96.3	100
chr3:108586531:108586878:+	1	1	SINE	Alu	AluY	GUCA1C	40	NA	25	0	20.18	47.62	96.3	100
chr3:108605395:108605696:+	1	NA	SINE	Alu	AluY	GUCA1C	40.43	NA	44.26	96	96.9	48.9	95	42.11
chr3:108605395:108605696:+	1	NA	SINE	Alu	AluY	TRAT1	40.43	NA	44.26	96	96.9	48.9	95	42.11
chr3:1086169:1087212:-	NA	NA	LINE	L1	L1MB4	CNTN6	45.45	NA	38.46	92	97.8	64.2	66.67	10
chr3:108620478:108620638:-	NA	NA	SINE	MIR	MIR3	TRAT1	32.26	NA	NA	41.67	16	2.33	100	NA
chr3:108620478:108620638:-	NA	NA	SINE	MIR	MIR3	GUCA1C	32.26	NA	NA	41.67	16	2.33	100	NA
chr3:108622282:108622578:+	1	NA	SINE	Alu	AluY	GUCA1C	36.62	NA	48.15	0	9.83	5.08	75	69.49
chr3:108622282:108622578:+	1	NA	SINE	Alu	AluY	TRAT1	36.62	NA	48.15	0	9.83	5.08	75	69.49
chr3:108629063:108629354:+	1	NA	SINE	Alu	AluSx3	GUCA1C	30.41	27.59	23.7	15	9.47	1.4	94.74	45.65
chr3:108629063:108629354:+	1	NA	SINE	Alu	AluSx3	MORC1	30.41	27.59	23.7	15	9.47	1.4	94.74	45.65
chr3:108629487:108629796:-	1	NA	SINE	Alu	AluY	MORC1	21.31	41.38	23.96	0	7.64	1.6	91.21	49.18
chr3:108629487:108629796:-	1	NA	SINE	Alu	AluY	GUCA1C	21.31	41.38	23.96	0	7.64	1.6	91.21	49.18
chr3:108645337:108645626:-	1	1	SINE	Alu	AluY	MORC1	60.32	52.94	45.33	60.43	95.78	59	85.71	24.07
chr3:108645337:108645626:-	1	1	SINE	Alu	AluY	GUCA1C	60.32	52.94	45.33	60.43	95.78	59	85.71	24.07
chr3:108654255:108654571:+	1	NA	SINE	Alu	AluSc8	MORC1	21.15	NA	31.82	40	54.43	6.5	85.71	42.86
chr3:108654255:108654571:+	1	NA	SINE	Alu	AluSc8	GUCA1C	21.15	NA	31.82	40	54.43	6.5	85.71	42.86
chr3:10866586:10866882:+	1	NA	SINE	Alu	AluSx	SLC6A11	40.35	NA	NA	96	95.57	53.43	90.48	4.35
chr3:108667694:108667986:-	NA	NA	SINE	Alu	AluSx1	GUCA1C	24.32	NA	44	0	93	36.38	91.18	38.3
chr3:108667694:108667986:-	NA	NA	SINE	Alu	AluSx1	MORC1	24.32	NA	44	0	93	36.38	91.18	38.3
chr3:108728044:108728350:-	NA	NA	SINE	Alu	AluSc	MORC1	15.79	NA	47.62	0	98.6	55.38	82.14	40
chr3:108756295:108757771:-	1	1	LINE	L1	L1PA6	MORC1	23.26	NA	35.9	35.33	74.83	23.88	82.5	45.9
chr3:108757771:108758062:-	1	1	SINE	Alu	AluSz	MORC1	NA	NA	54.41	82	98.25	41.5	86.36	58.33
chr3:108758292:108759200:+	1	NA	LINE	L1	L1MB3	MORC1	32	NA	20.34	60	91	14.83	86.67	23.08
chr3:108759878:108760181:+	1	NA	SINE	Alu	AluY	MORC1	32	21.05	38.46	0	96.5	30.3	89.58	46.88
chr3:108760415:108760694:+	1	NA	SINE	Alu	AluSc	MORC1	20.87	35.16	33.33	37.12	97.67	33.67	97.8	62.5
chr3:108794777:108795836:+	1	NA	LINE	L1	L1PA7	MORC1	32.47	40.74	49.25	90	97.43	45.14	77.14	9.62
chr3:108824089:108824377:+	NA	NA	SINE	Alu	AluSc	MORC1	31.15	NA	37.38	61	85.9	38.36	91.78	73.56
chr3:108842186:108843995:+	1	1	Other	Other	SVA_D	MORC1	34.66	55.09	17.41	0	79.73	35.28	91.96	69.65
chr3:108845407:108845705:+	1	NA	SINE	Alu	AluSg	MORC1	33.93	NA	33.82	33.25	92	30.25	94.44	45.76
chr3:108848880:108849158:+	1	1	SINE	Alu	AluSx	MORC1	47.56	NA	58	46.6	97.25	52	100	63.49
chr3:108854790:108855082:-	NA	NA	SINE	Alu	AluSx	MORC1	31.03	NA	34.69	0	97.4	21.5	100	27.78
chr3:108865214:108865734:-	1	NA	LTR	ERVL-MaLR	MLT1F	MORC1	44.9	NA	51.11	85.33	96.67	21.83	79.17	48.65
chr3:108866649:108866816:-	1	NA	SINE	MIR	MIR	MORC1	31.43	NA	NA	0	100	21.33	100	100
chr3:108870376:108870680:+	NA	NA	SINE	Alu	AluSp	MORC1	41.03	NA	NA	0	80.67	2.5	88.89	66.67
chr3:108879420:108879733:-	1	1	SINE	Alu	AluY	MORC1	26	38.46	42.86	55.67	87.2	23.67	83.1	73.81
chr3:108935329:108935673:+	1	NA	LINE	L2	L2c		46.34	NA	NA	28.5	94.25	26.5	100	38.46
chr3:108937451:108939357:+	1	1	LINE	L1	L1P2		42.94	50	46.03	78.54	96.54	56.58	83.45	30.3
chr3:108939357:108939854:+	1	NA	LINE	L1	L1PA6		NA	NA	63.64	66.67	95	62.2	89.47	32.35
chr3:108942656:108942957:+	1	NA	SINE	Alu	AluSx1		NA	NA	33.87	53.5	50.5	9.2	90.48	54.55
chr3:108949882:108950188:+	1	NA	SINE	Alu	AluSx1		8.11	NA	30.95	30.25	96	23.25	77.27	31.58
chr3:108950380:108951171:+	1	1	LTR	ERV1	LTR1D		42.86	72.22	57.36	55.43	95.08	31.67	90.91	50
chr3:108952452:108952758:-	1	NA	SINE	Alu	AluSz6		35.59	35.29	25	6	3.38	1.33	95.65	64.18
chr3:108964694:108966256:-	1	NA	LTR	ERVL-MaLR	THE1A-int	DPPA2	42.5	54.72	47.01	83.75	96.57	43	89.06	72.73
chr3:108966600:108966917:-	1	NA	LTR	ERVL-MaLR	THE1A	DPPA2	NA	NA	38.1	51	96.75	33.25	88.24	37.04
chr3:108967317:108967633:+	1	1	SINE	Alu	AluSp	DPPA2	40.91	NA	22.22	33	80.2	41	90.32	52.17
chr3:108967644:108967942:+	1	1	SINE	Alu	AluSx3	DPPA2	67.27	NA	61.9	68.75	94.2	58.2	88	53.57
chr3:108968562:108968855:+	1	NA	SINE	Alu	AluSg	DPPA2	32.43	NA	23.33	35	93.67	30.25	100	41.18
chr3:108971965:108972271:-	NA	NA	SINE	Alu	AluY	DPPA2	32.05	NA	27.54	20.5	92.7	19.5	97.37	58.57
chr3:109000028:109000331:-	NA	NA	SINE	Alu	AluSx	DPPA4	35.9	48.57	NA	81.5	94.4	9.2	80	16.67
chr3:109000028:109000331:-	NA	NA	SINE	Alu	AluSx	DPPA2	35.9	48.57	NA	81.5	94.4	9.2	80	16.67
chr3:109005108:109005411:-	NA	NA	SINE	Alu	AluSp	DPPA2	29.09	38.89	15.38	34.17	61.42	28.83	88.89	71.29
chr3:109005108:109005411:-	NA	NA	SINE	Alu	AluSp	DPPA4	29.09	38.89	15.38	34.17	61.42	28.83	88.89	71.29
chr3:109007922:109008231:-	1	NA	SINE	Alu	AluSp	DPPA2	42.37	NA	20.59	30	96.7	20.9	86.67	11.11
chr3:109007922:109008231:-	1	NA	SINE	Alu	AluSp	DPPA4	42.37	NA	20.59	30	96.7	20.9	86.67	11.11
chr3:109010116:109010402:-	1	1	SINE	Alu	AluSp	DPPA4	27.64	NA	43.9	28	10.43	4.64	97.41	45.76
chr3:109010116:109010402:-	1	1	SINE	Alu	AluSp	DPPA2	27.64	NA	43.9	28	10.43	4.64	97.41	45.76
chr3:109010486:109010759:-	1	NA	SINE	Alu	AluJr	DPPA2	36.36	NA	25.64	33.75	75.25	13	94.12	77.27
chr3:109010486:109010759:-	1	NA	SINE	Alu	AluJr	DPPA4	36.36	NA	25.64	33.75	75.25	13	94.12	77.27
chr3:109042350:109042614:+	1	NA	SINE	Alu	AluSp	DPPA4	29.47	37.29	27.27	32.6	95.92	13.83	91.49	20.45
chr3:109042350:109042614:+	1	NA	SINE	Alu	AluSp	DPPA2	29.47	37.29	27.27	32.6	95.92	13.83	91.49	20.45
chr3:109067198:109067412:-	1	NA	SINE	Alu	AluSz6	DPPA2	32.65	14.29	25.68	31.67	97.08	22.69	93.75	76.92
chr3:109067198:109067412:-	1	NA	SINE	Alu	AluSz6	DPPA4	32.65	14.29	25.68	31.67	97.08	22.69	93.75	76.92
chr3:109070757:109071002:-	NA	NA	SINE	Alu	AluSg	DPPA2	24.56	NA	38.24	20	87.5	17.56	85.71	53.19
chr3:109070757:109071002:-	NA	NA	SINE	Alu	AluSg	DPPA4	24.56	NA	38.24	20	87.5	17.56	85.71	53.19
chr3:109095130:109095435:-	NA	NA	SINE	Alu	AluY	DPPA4	30.51	NA	23.96	32.25	79	20.89	79.41	37.93
chr3:109106990:109107292:-	1	NA	SINE	Alu	AluSx		NA	NA	45.83	38	94.8	20.8	92.31	59.46
chr3:109123818:109126713:-	1	1	LINE	L1	L1PA7		22.73	36.36	36.78	66.67	90.25	17.69	91.3	37.3
chr3:109126713:109126985:-	1	NA	SINE	Alu	AluY		24.18	51.67	51.52	44	97.45	27.09	98.46	55.13
chr3:109128164:109128474:-	1	1	SINE	Alu	AluY		51.52	NA	NA	20.67	7.45	4.6	93.85	35.11
chr3:109145764:109147240:-	1	1	LINE	L1	L1PB4		NA	NA	65	81.33	99	34.67	84.85	40.38
chr3:109147240:109147539:+	1	1	SINE	Alu	AluSx1		50	59.32	53.72	100	94.5	51.37	91.89	51.69
chr3:109161943:109162258:-	1	NA	SINE	Alu	AluSx1		56.76	NA	23.91	0	94.6	62.4	0	0
chr3:109162442:109162743:-	1	NA	SINE	Alu	AluSg		54.05	NA	22.03	0	89.33	59.71	89.74	44.83
chr3:109165700:109166003:-	1	NA	SINE	Alu	AluSx1		NA	55.17	30.99	66.67	96	59.4	88.37	36.84
chr3:109167378:109167678:+	1	1	SINE	Alu	AluY		38.3	NA	47.75	95.75	95.67	65.67	100	70.45
chr3:109168374:109168695:-	1	1	SINE	Alu	AluSx		NA	NA	45.83	93.33	97	51.8	93.94	64.71
chr3:109169691:109169990:+	1	NA	SINE	Alu	AluY		NA	NA	36	91.5	91.86	41.5	89.58	50
chr3:109173620:109173981:-	1	NA	LTR	ERVL-MaLR	THE1B		29.77	45.76	30.09	87.75	72.67	57.33	100	47.62
chr3:109187839:109189338:+	1	1	LTR	ERVL-MaLR	THE1B-int		54	NA	46.81	93.33	91.4	55.2	80.65	40
chr3:109193965:109194261:-	1	1	SINE	Alu	AluSq		33.33	NA	21.21	0	97.4	57.6	91.67	73.91
chr3:109219093:109224105:-	1	NA	LINE	L1	L1PBa		24.46	63.16	28.81	80.43	91.81	40.95	82.69	43.97
chr3:109227043:109233247:-	1	1	LINE	L1	L1PA3		63.34	74.55	66.81	89.7	91.95	57.53	84.38	50
chr3:109235297:109236010:+	1	NA	LTR	ERV1	MER31-int		36.36	NA	NA	0	100	51.67	100	55.56
chr3:109238332:109240612:-	1	1	LINE	L1	L1PA6		43.59	NA	49.09	83	93.5	46.56	76.92	36.99
chr3:109240615:109243007:+	1	1	LINE	L1	L1PA5		46.96	62.45	51.2	85.65	92.06	58.79	88.36	49.8
chr3:109243000:109246349:+	1	1	LINE	L1	L1PA5		61.97	NA	64.63	76.4	91.18	47.14	88.17	31.37
chr3:109246344:109248173:-	1	1	LINE	L1	L1PA6		46.6	49.49	51.49	79.5	93.07	46.79	90.32	46.15
chr3:109255970:109256267:-	1	1	SINE	Alu	AluY		53.76	72.73	34.15	22	95	9.36	82.76	55.22
chr3:109257053:109263173:+	1	1	LINE	L1	L1PA5		32.87	42.86	34.77	57	90.39	35.17	85.37	46.8
chr3:109279114:109280729:-	1	NA	LINE	L1	L1PBa		33.75	NA	31.46	100	98	59.43	90.24	41.94
chr3:109281248:109281552:-	1	1	SINE	Alu	AluY		16.82	19.05	30.23	96	83.29	59.86	100	28.57
chr3:109293457:109293764:-	1	1	SINE	Alu	AluY		48.72	NA	44.3	0	88.89	65.47	91.18	38.1
chr3:109301196:109301503:+	1	NA	SINE	Alu	AluSz6		NA	NA	48	83.5	96.33	52.33	90	42.86
chr3:109302150:109303249:+	1	1	LTR	ERVK	MER11A		67.05	NA	64.47	85.4	81.17	36.58	88.46	32.43
chr3:109308406:109308754:-	1	NA	LTR	ERVL-MaLR	THE1B		55	NA	NA	75	95.67	57.33	100	14.29
chr3:109308754:109310328:-	1	NA	LTR	ERVL-MaLR	THE1B-int		27.59	NA	33.63	11.75	94	42.14	76.32	23.33
chr3:109311770:109312077:-	1	NA	SINE	Alu	AluY		35.19	34.15	40	80	63.2	35.7	60.87	69.62
chr3:109318666:109320430:-	NA	NA	LINE	L1	L1PB		NA	NA	46.51	76.6	95.62	43.38	NA	23.08
chr3:109320794:109322656:+	NA	NA	LINE	L1	L1PB1		35.48	NA	37.74	46	91.78	28.11	92.86	27.91
chr3:109331592:109331920:-	NA	NA	SINE	Alu	AluSx		30.19	NA	17.54	81	96.25	43.25	100	36.36
chr3:109337456:109337746:+	NA	NA	SINE	Alu	AluSx4		38.89	NA	16.67	94.5	97.4	50	97.14	46.15
chr3:109341566:109341870:+	NA	NA	SINE	Alu	AluY		15.79	29.17	37.84	27.4	96.6	45.08	92.86	68.18
chr3:109343477:109343783:+	NA	1	SINE	Alu	AluY		32.09	5.43	9.79	7.88	89.17	22.3	96.41	44.5
chr3:109366435:109372250:+	1	1	LINE	L1	L1PA7		31.03	36.44	21.98	66.27	93.17	42.83	88.89	42.91
chr3:109383590:109389793:+	1	1	LINE	L1	L1PA6		48.99	55.04	48.44	78.86	89.84	41	89.66	39.79
chr3:10938559:10938918:-	1	NA	LTR	ERVL-MaLR	THE1B	SLC6A11	26.92	NA	31.82	100	96.25	35.25	80.56	25
chr3:109409028:109411876:-	1	1	LINE	L1	L1PA16		27.71	40.4	40.91	73.5	88.5	46.88	86.27	34.12
chr3:109412162:109415055:-	1	1	LINE	L1	L1PA16		52	61.43	61.21	88.83	93.38	55.88	89.47	39.58
chr3:109429511:109431190:+	1	NA	LINE	L1	L1PA4		35.42	NA	57.41	100	91.2	47.27	89.71	32.86
chr3:109455600:109457150:-	1	1	LTR	ERVL-MaLR	THE1D-int		54.33	52.78	61.73	65.43	92.75	58	85	29.03
chr3:109478676:109478747:+	1	NA	LINE	L1	L1PA3		49.21	NA	52.38	65.67	97.25	67	83.33	60
chr3:109478742:109484133:+	1	1	LINE	L1	L1PA3		21.55	38.3	18.78	0	76.33	35.21	90.91	34.48
chr3:109493782:109499387:-	1	NA	LTR	ERVL	HERVL-int		18.64	37.37	23.94	53.69	84.55	26.8	90	22.94
chr3:109514052:109519753:+	1	NA	LINE	L1	L1PA7		24.57	33.8	22.73	34.14	93.2	35.13	89.86	14.71
chr3:109534055:109534358:+	1	1	SINE	Alu	AluY		57.69	NA	47.87	0	32.08	16.06	96.43	43.4
chr3:10955378:10955677:-	1	1	SINE	Alu	AluY	SLC6A11	NA	NA	40.2	100	93.67	41.22	98.39	28.36
chr3:109568090:109569131:+	1	NA	LINE	L1	L1M1		35.38	51.22	33.67	100	95.4	66.4	88.89	10.34
chr3:109601905:109603482:-	1	1	LTR	ERVL-MaLR	THE1B-int		53.7	60	58.47	83.71	90.44	62.56	95	29.41
chr3:109623679:109624036:-	1	1	LTR	ERVL-MaLR	THE1A		NA	NA	68.75	0	79.75	71	100	14.29
chr3:109634276:109634572:+	1	NA	SINE	Alu	AluY		41.38	NA	NA	100	98.5	65	80	41.67
chr3:10966197:10966671:+	1	1	LINE	L1	L1ME2	SLC6A11	NA	NA	32	0	98.33	41.75	100	60
chr3:10966655:10966903:+	1	1	LINE	L1	L1ME2	SLC6A11	30.77	NA	NA	76.2	96.4	42.6	NA	0
chr3:109713282:109713576:-	NA	NA	SINE	Alu	AluSc8		54.05	NA	16.44	0	82.62	24	78.12	25
chr3:109715311:109721347:-	1	1	LINE	L1	L1PA6		36.47	36.07	38.55	50.56	94.22	44.2	91.14	26.86
chr3:109756102:109756413:-	1	NA	SINE	Alu	AluY		20	NA	31.58	13.33	7.33	7.62	93.33	20
chr3:109758595:109761939:-	1	1	LINE	L1	L1PA11		44.44	NA	50	66.57	83.73	39.75	81.63	5.56
chr3:109787377:109787687:-	1	1	SINE	Alu	AluYa5		40.62	32.5	3.75	20	0	3.89	97.32	11.76
chr3:109840831:109841099:+	1	NA	SINE	Alu	AluSx		35.71	47.62	41.11	54.5	92.86	59.57	100	62.5
chr3:109866694:109867016:-	1	NA	SINE	Alu	AluSx		46.67	NA	29.27	40.2	90.88	47.63	93.75	14.29
chr3:109881219:109881535:+	1	1	SINE	Alu	AluY		61.02	68.57	66.39	0	52.83	39.43	94.44	82.35
chr3:109881596:109881959:+	1	NA	DNA	hAT-Charlie	MER1B		37.04	NA	32.84	52.5	82.4	34	88.24	58.33
chr3:109920486:109922818:-	1	1	LINE	L1	L1PA5		50	NA	40.38	61.67	76	37.62	100	8.82
chr3:109924566:109924865:+	1	NA	SINE	Alu	AluSc		NA	NA	32.43	16.5	91.75	31.17	90.32	23.68
chr3:109924865:109927002:+	1	NA	LINE	L1	L1PREC2		NA	NA	36.11	65.25	98.14	46.71	84.62	32.26
chr3:109936331:109936632:+	1	NA	SINE	Alu	AluSc		36.14	16.13	33.33	28.6	95.6	46	100	15.38
chr3:109976513:109976825:-	1	NA	SINE	Alu	AluY		49.15	54.35	53.33	43.83	45.56	18.3	93.33	34.62
chr3:109977792:109978106:-	1	NA	SINE	Alu	AluSq2		NA	NA	33.33	22.75	95.8	19	56.25	8.33
chr3:110013042:110014513:-	1	NA	LTR	ERVL-MaLR	THE1D-int		53.06	NA	50	91.5	87.8	56.8	75	29.41
chr3:110039323:110039628:+	1	NA	SINE	Alu	AluY		42.11	26.98	31.84	25.22	24.67	7.25	93.55	20.18
chr3:110046964:110048545:+	1	1	LTR	ERVL-MaLR	THE1D-int		50	47.22	41.94	65.33	87.12	52	88.89	12
chr3:110050795:110052374:-	1	1	LTR	ERVL-MaLR	THE1B-int		38.62	48.33	41.67	59.78	69.85	40.54	82.98	61.7
chr3:110074349:110074654:-	1	NA	SINE	Alu	AluYk12		NA	NA	59.7	0	21.75	21.7	NA	12.9
chr3:110077985:110078237:+	1	NA	SINE	Alu	AluY		NA	NA	46.15	45.33	28.67	17.82	98.28	23.88
chr3:110177050:110177351:-	1	NA	SINE	Alu	AluY		31.21	36.11	21.49	5.91	6.2	2.56	95.1	63.28
chr3:110199935:110202285:+	1	NA	DNA	TcMar-Tigger	Tigger1		36.84	51.22	36.62	90.75	94.73	55.91	79.17	7.14
chr3:110219422:110219719:-	NA	NA	SINE	Alu	AluY		NA	NA	33.33	0	87.5	35.8	95	55.88
chr3:110225640:110232036:-	1	NA	LINE	L1	L1PB1		22.49	35.24	31.07	58.86	85.53	39.32	88.69	27.78
chr3:110242575:110242918:+	1	NA	LTR	ERVL-MaLR	THE1B		33.33	NA	46.3	32	94.57	21.67	85.71	56
chr3:110254069:110254378:+	1	NA	SINE	Alu	AluY		34.62	NA	22.08	63.67	90.2	50.91	78.05	57.14
chr3:110254378:110255869:+	1	NA	LINE	L1	L1MA3		NA	NA	35	56	89.67	39.5	60	55.56
chr3:110276725:110281909:-	1	NA	LINE	L1	L1MA3		20.27	38.64	31.96	52.83	82.08	37.62	86.67	24.49
chr3:110288814:110289125:-	1	NA	SINE	Alu	AluSg		39.25	NA	33.72	57.11	70.46	30.25	79.41	40
chr3:110292728:110293025:+	1	1	SINE	Alu	AluYa5		62.75	NA	32.32	58.75	1.89	11.33	94.74	63.33
chr3:110322180:110322356:-	1	NA	SINE	Alu	AluSx		45.76	NA	42.11	40	0	21.71	100	80
chr3:110322356:110322662:-	1	NA	SINE	Alu	AluY		NA	NA	46.15	24.67	0.89	13.36	94.29	80.95
chr3:110336413:110336712:+	NA	NA	SINE	Alu	AluYc		37.5	NA	24.39	48.2	47.92	27.67	91.18	46.67
chr3:110345724:110346004:+	1	NA	LTR	ERV1	LTR12F		56.06	46.15	38.89	14	45.2	18.8	93.75	64.29
chr3:110348478:110348789:+	NA	1	SINE	Alu	AluY		20.62	28	30.58	0	96	35.23	94.12	62.89
chr3:110350835:110356898:-	1	1	LINE	L1	L1PA3		51.5	59.09	51.5	61	89.41	37.25	86.78	40.06
chr3:110363172:110363671:-	1	1	LTR	ERVK	LTR22C		40	43.24	30.58	56.23	33.17	29.56	94.74	68.75
chr3:110384843:110386760:+	1	1	LINE	L1	L1PBa		21.21	31.58	28.45	54.8	87.3	44.6	83.33	41.03
chr3:110390286:110396362:+	1	1	LINE	L1	L1PREC2		44.96	54.74	48.48	73.24	90	38.95	86.07	30.77
chr3:110399938:110400259:+	1	NA	SINE	Alu	AluY		27.08	44.64	38.89	64.5	96.42	30.75	85.71	50
chr3:110422431:110423957:-	NA	1	LTR	ERVL-MaLR	THE1B-int		39.08	40	43.24	21	83.33	33.33	83.33	21.05
chr3:110455892:110456202:+	1	1	SINE	Alu	AluY		23.29	NA	38.13	24.6	1	10.69	83.08	46.88
chr3:110456575:110456880:+	1	NA	SINE	Alu	AluY		45.9	NA	40.82	0	3.64	2.92	96.77	38.89
chr3:110487697:110488790:+	1	1	LINE	L1	L1P2		51.91	50.98	55.47	47.57	91	41.17	79.76	30.91
chr3:110499161:110499471:-	1	NA	SINE	Alu	AluY		48.28	NA	47.89	46.14	89.2	30.62	90.32	60
chr3:110503739:110507341:-	1	NA	LINE	L1	L1PA15		30.38	43.24	17.28	40.71	90.47	33.88	83.33	17.14
chr3:110537824:110538127:-	1	1	SINE	Alu	AluSp		44.44	NA	59.55	64.67	10.43	24	90.79	21.95
chr3:110538218:110538516:+	1	1	SINE	Alu	AluYa5		59.46	NA	53.57	29.75	3.33	33.33	91.08	11.11
chr3:110549711:110555268:-	1	1	LINE	L1	L1PA7		37.97	28.75	32.28	62.7	75.58	39.36	93.97	7.75
chr3:110562461:110564714:+	1	NA	LINE	L1	L1PA7	RP11-553A10.1	45.76	NA	43.55	76.75	94.62	45.6	100	18.75
chr3:110603316:110603607:+	1	NA	SINE	Alu	AluY	RP11-553A10.1	39.57	30	29.51	62.25	5.71	29.93	87.32	44.3
chr3:110603607:110603912:+	1	NA	SINE	Alu	AluY	RP11-553A10.1	32.86	9.68	31.74	0	2.2	21.41	88.02	52.27
chr3:110610389:110610697:+	1	1	SINE	Alu	AluSc	RP11-553A10.1	NA	51.35	55.93	90	91.42	33.58	93.06	50.77
chr3:110617015:110617792:-	NA	NA	LINE	L1	L1PA8	RP11-553A10.1	19.35	NA	37.84	91.67	94.4	43.5	88.24	38.1
chr3:110630284:110636307:-	1	1	LINE	L1	L1PA3	RP11-553A10.1	51.24	65.03	68.32	82.71	90.53	48.98	86.73	23.55
chr3:110652483:110653541:-	NA	NA	DNA	TcMar-Tigger	Tigger2b_Pri	RP11-553A10.1	13.89	NA	34.21	26	87.6	27.8	100	0
chr3:110661078:110661368:+	1	NA	SINE	Alu	AluSx	RP11-553A10.1	50	51.52	44.64	93.33	93.6	47.2	91.67	6.67
chr3:110662643:110666093:+	1	1	LINE	L1	L1M2		NA	NA	55.36	83	76.57	51.29	63.16	17.86
chr3:110666242:110666537:+	1	NA	SINE	Alu	AluSq2		NA	NA	60	100	75.5	68.75	91.67	7.69
chr3:110669238:110670791:+	1	NA	LTR	ERVL-MaLR	MSTA-int		60.98	67.44	54.67	83.4	93.6	54.8	82.35	8.33
chr3:110682908:110683223:-	1	NA	SINE	Alu	AluSc		48.78	NA	62.5	77.5	98.2	62.6	76.92	42.86
chr3:11068443:11069484:-	1	1	LTR	ERVK	MER11C	SLC6A1	36.43	55.38	44.83	47	97.46	25.53	75	15.79
chr3:110688302:110688564:-	1	1	LTR	ERV1	HERVI-int		74.53	61.76	69.23	58	95.73	62.36	85	32.81
chr3:110688578:110689151:-	1	1	LTR	ERV1	LTR10C		53.85	NA	45.07	87.75	96.25	55.75	77.27	20
chr3:110689920:110690340:-	1	1	LTR	ERVL	LTR79		36.56	36.36	29.45	25.6	16.57	15.29	87.1	14.81
chr3:110704323:110709264:+	NA	NA	LINE	L1	L1MA3		32.23	58.62	41.98	84.43	90.6	42.4	87.23	12.5
chr3:110736272:110737557:+	1	1	LINE	L1	L1PA5		54.69	41.67	54.12	78.5	89.7	32.69	95.08	36.92
chr3:110737563:110743592:+	1	1	LINE	L1	L1PA2	PVRL3	19.1	58.62	26.6	0	84.67	36.89	84.05	11.46
chr3:110754000:110757904:+	1	NA	LINE	L1	L1MA4A	PVRL3	28.4	37.04	24.02	90.25	93.64	58.86	81.63	11.36
chr3:110758606:110760109:+	1	1	LTR	ERVL-MaLR	THE1B-int	PVRL3	49.17	NA	57.29	91.25	96.62	59.88	92	12.5
chr3:110761314:110761646:+	1	NA	DNA	hAT-Charlie	MER1B	PVRL3	17.86	43.75	27.27	100	96.5	41	100	0
chr3:110773641:110774260:+	1	NA	LTR	ERVK	LTR14B	PVRL3	17.39	31.58	25	92	95.29	50.71	96	0
chr3:110775210:110781684:+	1	1	LINE	L1	L1PA7	PVRL3	25.1	36.25	39.03	89.14	90.22	43.48	82.92	8.17
chr3:110806539:110806843:-	NA	NA	SINE	Alu	AluSx1	PVRL3	30.77	NA	24.24	0	85.75	56.75	96.43	14.29
chr3:110814784:110816351:+	1	1	LTR	ERVL-MaLR	THE1B-int	PVRL3	57.14	62.96	66.91	95.56	87.42	60.25	84.76	8.57
chr3:110848801:110849102:-	1	NA	SINE	Alu	AluY	PVRL3	27.37	22.95	30.56	100	71.7	62.5	91.55	38.1
chr3:110864999:110865299:+	NA	NA	SINE	Alu	AluYa5	PVRL3	NA	NA	31.11	100	7.11	46.7	96.15	35.82
chr3:110873795:110874083:-	1	NA	SINE	Alu	AluSc	PVRL3	31.34	38.64	41.3	96.14	95.38	73.5	94.94	16.84
chr3:11088559:11088866:-	1	NA	SINE	Alu	AluSz	SLC6A1	40.62	NA	65.79	73.67	99.33	23	100	50
chr3:110947649:110949234:+	1	1	LTR	ERVL-MaLR	MSTB-int	PVRL3	39.47	43.64	39.72	59	96	48.89	96.55	20.69
chr3:110953534:110953815:-	1	NA	SINE	Alu	AluY	PVRL3	37.5	20.69	47.17	39	94.8	48.11	96.15	34.78
chr3:110991768:110992003:-	1	1	SINE	Alu	AluY	PVRL3	45.24	NA	NA	0	34	8	NA	0
chr3:110991768:110992003:-	1	1	SINE	Alu	AluY	CD96	45.24	NA	NA	0	34	8	NA	0
chr3:11102894:11104266:+	1	1	LTR	ERV1	LTR12C	SLC6A1	31.24	44.36	46.73	16	8.92	3.86	13.8	58.64
chr3:11105109:11105414:-	1	NA	SINE	Alu	AluY	SLC6A1	30.23	47.83	31.58	77.43	93.86	40.29	92.86	43.24
chr3:111059418:111060979:+	1	1	LTR	ERVL-MaLR	THE1B-int	CD96	56.86	NA	69.05	90	92.4	58.75	100	23.81
chr3:111078045:111079616:+	1	NA	LTR	ERVL-MaLR	MSTA-int	CD96	30.59	26.15	34.15	81.2	96.25	42.12	86.11	25
chr3:111089993:111090257:+	1	1	SINE	Alu	AluY	CD96	47.5	55.88	50	79.25	83.57	49.86	100	6.67
chr3:111090934:111091228:+	1	1	SINE	Alu	AluSc8	CD96	61.11	NA	58.82	69	83.83	54.2	100	5.26
chr3:111091653:111095202:+	1	1	LINE	L1	L1PB1	CD96	47.89	63.24	54.97	80.73	83.43	49.07	90.7	9.38
chr3:11109271:11110028:+	1	NA	LTR	ERV1	LTR1D	SLC6A1	36.17	NA	36.99	50	92.8	43.2	100	17.65
chr3:111099538:111104228:+	NA	NA	LINE	L1	L1PA8	CD96	28.41	16	36	31.4	77	28.71	81.16	6.82
chr3:11110330:11110631:-	1	1	SINE	Alu	AluSz	SLC6A1	38.46	NA	59.62	0	88.83	44.33	83.33	31.43
chr3:111105461:111109612:+	1	1	LINE	L1	L1PA3	CD96	NA	NA	46.34	5	71.67	38.2	81.08	7.84
chr3:111113498:111113805:+	1	1	SINE	Alu	AluSq2	CD96	64.86	NA	94.34	71.6	97.5	61.83	91.67	10
chr3:11111809:11113464:-	1	1	LTR	ERV1	LTR12C	SLC6A1	61.2	64.03	64.18	86.42	87.78	63.7	90.38	42.29
chr3:111118125:111118505:-	NA	NA	LTR	ERVL-MaLR	THE1C	CD96	NA	NA	43.24	50	92.5	36.75	NA	0
chr3:11113464:11114272:+	1	NA	LTR	ERV1	LOR1-int	SLC6A1	NA	NA	34.29	100	46.5	31	80	42.86
chr3:111151420:111151720:-	NA	NA	SINE	Alu	AluY	CD96	NA	NA	41.3	49	74	40.6	85.71	12.5
chr3:11116381:11117332:-	1	1	LTR	ERV1	LTR12	SLC6A1	62.18	62.5	54.22	80.17	91.76	61.94	93.65	32.61
chr3:111174538:111175037:+	1	1	LTR	ERV1	LTR12E	CD96	53.51	65.67	46.46	66.2	62.33	36.58	81.58	44
chr3:111186763:111193112:-	1	1	LINE	L1	L1PA10	CD96	28	35.96	25	43.36	91.17	19.06	82.8	13.76
chr3:111198590:111199146:-	1	NA	LTR	ERV1	MER41A	CD96	31.07	NA	28.09	47.17	74.33	34	93.75	50
chr3:111205674:111206096:+	NA	NA	LINE	L1	L1PA8A	CD96	47.62	NA	NA	0	98.33	56.5	84.62	9.09
chr3:111206671:111211592:+	NA	NA	LINE	L1	L1PA3	CD96	26.37	38.24	34.78	72.6	90.17	33.6	71.26	12.16
chr3:111219391:111220186:+	NA	1	LINE	L1	L1ME1	CD96	26.67	56.25	25.4	43.25	22	16.67	55.56	40
chr3:111242991:111244006:+	1	1	LTR	ERVK	MER11A	CD96	63.64	NA	54.76	78.14	95.75	32.89	100	6.67
chr3:111244318:111245613:+	1	1	LTR	ERVK	HERVK11-int	CD96	31.48	NA	45.16	42.67	80.67	26.73	80	25
chr3:111245603:111248296:+	1	1	LTR	ERVK	HERVK11-int	CD96	30.47	15.62	31.94	46.43	76.54	21.24	91.18	12.12
chr3:111248297:111249311:+	1	1	LTR	ERVK	MER11A	CD96	69.84	NA	52.73	46.25	91.11	32.42	83.33	23.08
chr3:111262978:111263289:-	1	1	SINE	Alu	AluSc	CD96	28.12	NA	42.45	15.2	95.5	15.6	87.5	29.89
chr3:111262978:111263289:-	1	1	SINE	Alu	AluSc	ZBED2	28.12	NA	42.45	15.2	95.5	15.6	87.5	29.89
chr3:111301738:111303317:-	1	1	LTR	ERVL-MaLR	THE1A-int	ZBED2	33.03	51.92	45.45	67.8	94.56	32.89	91.23	25
chr3:111301738:111303317:-	1	1	LTR	ERVL-MaLR	THE1A-int	CD96	33.03	51.92	45.45	67.8	94.56	32.89	91.23	25
chr3:111303318:111303672:-	1	NA	LTR	ERVL-MaLR	THE1A	CD96	53.33	NA	43.42	100	95.25	31	100	71.43
chr3:111303318:111303672:-	1	NA	LTR	ERVL-MaLR	THE1A	ZBED2	53.33	NA	43.42	100	95.25	31	100	71.43
chr3:111305345:111305695:-	1	1	LTR	ERVL-MaLR	THE1B	CD96	33.33	NA	38.3	88	87.33	27.67	88.89	10
chr3:111305345:111305695:-	1	1	LTR	ERVL-MaLR	THE1B	ZBED2	33.33	NA	38.3	88	87.33	27.67	88.89	10
chr3:111305695:111307433:-	1	1	LTR	ERVL-MaLR	THE1B-int	CD96	40	48.48	43.75	64.33	89.8	39	78.38	25
chr3:111305695:111307433:-	1	1	LTR	ERVL-MaLR	THE1B-int	ZBED2	40	48.48	43.75	64.33	89.8	39	78.38	25
chr3:111344868:111345179:+	1	1	SINE	Alu	AluY	ZBED2	39.58	52.83	50	88.6	97.6	55.92	93.1	30.3
chr3:111344868:111345179:+	1	1	SINE	Alu	AluY	CD96	39.58	52.83	50	88.6	97.6	55.92	93.1	30.3
chr3:111344868:111345179:+	1	1	SINE	Alu	AluY	PLCXD2	39.58	52.83	50	88.6	97.6	55.92	93.1	30.3
chr3:111345987:111351742:+	1	1	LINE	L1	L1PA11	PLCXD2	28.69	36.62	37.5	60.37	92.82	37.53	91.14	6.67
chr3:111345987:111351742:+	1	1	LINE	L1	L1PA11	CD96	28.69	36.62	37.5	60.37	92.82	37.53	91.14	6.67
chr3:111345987:111351742:+	1	1	LINE	L1	L1PA11	ZBED2	28.69	36.62	37.5	60.37	92.82	37.53	91.14	6.67
chr3:11135539:11136996:+	1	1	LTR	ERV1	LTR12C	HRH1	45.32	53.87	54.72	35.23	1.41	5.05	92.99	55.6
chr3:111361378:111361681:+	1	1	SINE	Alu	AluSg4	CD96	32.31	41.51	30	60.75	94.8	40	94.87	0
chr3:111361378:111361681:+	1	1	SINE	Alu	AluSg4	ZBED2	32.31	41.51	30	60.75	94.8	40	94.87	0
chr3:111361378:111361681:+	1	1	SINE	Alu	AluSg4	PLCXD2	32.31	41.51	30	60.75	94.8	40	94.87	0
chr3:111361681:111364375:+	1	1	LINE	L1	L1PB1	CD96	33.33	55.17	54.05	39.83	88.44	27.5	82.35	16.33
chr3:111361681:111364375:+	1	1	LINE	L1	L1PB1	ZBED2	33.33	55.17	54.05	39.83	88.44	27.5	82.35	16.33
chr3:111361681:111364375:+	1	1	LINE	L1	L1PB1	PLCXD2	33.33	55.17	54.05	39.83	88.44	27.5	82.35	16.33
chr3:111370447:111370758:+	1	NA	SINE	Alu	AluY	PLCXD2	35.06	41.86	37.66	20.75	95.44	26	91.95	68.12
chr3:111370447:111370758:+	1	NA	SINE	Alu	AluY	CD96	35.06	41.86	37.66	20.75	95.44	26	91.95	68.12
chr3:111380184:111381791:-	1	1	LTR	ERVL-MaLR	MSTA-int	CD96	55.71	61.11	54	87.5	90.57	60	94.74	28.57
chr3:111380184:111381791:-	1	1	LTR	ERVL-MaLR	MSTA-int	PLCXD2	55.71	61.11	54	87.5	90.57	60	94.74	28.57
chr3:111382599:111382896:-	1	1	SINE	Alu	AluY	CD96	51.19	NA	64.03	63.5	94.29	55.86	87.1	16.28
chr3:111382599:111382896:-	1	1	SINE	Alu	AluY	PLCXD2	51.19	NA	64.03	63.5	94.29	55.86	87.1	16.28
chr3:11142304:11142603:-	1	1	SINE	Alu	AluSc8	HRH1	32.56	NA	36.96	69.25	96.4	31	89.42	27.97
chr3:11144327:11144636:-	1	1	SINE	Alu	AluSx3	HRH1	50	NA	NA	100	79.75	48	86.67	14.29
chr3:11146132:11146531:+	1	1	LTR	ERVL	MLT2A2	HRH1	38.6	39.02	31.34	71.67	97.43	34	82.14	16.28
chr3:111471476:111477596:-	1	1	LINE	L1	L1PA3	PLCXD2	61.87	82.54	63.77	89.08	90.73	46.4	81.2	46.11
chr3:111471476:111477596:-	1	1	LINE	L1	L1PA3	PHLDB2	61.87	82.54	63.77	89.08	90.73	46.4	81.2	46.11
chr3:111479751:111480056:+	1	1	SINE	Alu	AluSc	PHLDB2	31.98	35.71	25.6	0	95.7	8.5	93.1	49.06
chr3:111479751:111480056:+	1	1	SINE	Alu	AluSc	PLCXD2	31.98	35.71	25.6	0	95.7	8.5	93.1	49.06
chr3:11151646:11151942:+	NA	1	SINE	Alu	AluYc	HRH1	NA	NA	44.44	71.2	21.43	45.92	86.15	42.42
chr3:111533713:111534089:+	1	1	LTR	ERVL-MaLR	THE1B	PHLDB2	45.45	NA	46.55	64.33	93.75	52.4	81.25	43.75
chr3:111533713:111534089:+	1	1	LTR	ERVL-MaLR	THE1B	PLCXD2	45.45	NA	46.55	64.33	93.75	52.4	81.25	43.75
chr3:111534089:111535641:+	1	1	LTR	ERVL-MaLR	THE1B-int	PHLDB2	51.58	60.87	49.44	87.2	98	53.67	83.33	16.67
chr3:111534089:111535641:+	1	1	LTR	ERVL-MaLR	THE1B-int	PLCXD2	51.58	60.87	49.44	87.2	98	53.67	83.33	16.67
chr3:11153742:11154049:-	1	NA	SINE	Alu	AluSg	HRH1	33.82	NA	30	33	85.38	18.79	92.45	37.57
chr3:111568713:111569007:-	1	1	SINE	Alu	AluY	PLCXD2	21.57	NA	34.92	72.33	6	17.33	76.6	55.17
chr3:111568713:111569007:-	1	1	SINE	Alu	AluY	PHLDB2	21.57	NA	34.92	72.33	6	17.33	76.6	55.17
chr3:111594387:111594692:+	1	NA	SINE	Alu	AluSx	PLCXD2	NA	NA	33.33	92	93.67	51.67	83.33	19.05
chr3:111594387:111594692:+	1	NA	SINE	Alu	AluSx	PHLDB2	NA	NA	33.33	92	93.67	51.67	83.33	19.05
chr3:111595432:111598190:-	1	NA	LINE	L1	L1PA7	PHLDB2	28.57	NA	34.12	91.5	94.64	37.53	83.33	23.08
chr3:111595432:111598190:-	1	NA	LINE	L1	L1PA7	PLCXD2	28.57	NA	34.12	91.5	94.64	37.53	83.33	23.08
chr3:111598261:111600774:-	1	NA	DNA	TcMar-Tigger	Tigger2	PHLDB2	22.02	38.46	30.3	95.86	94.07	47.08	85	12
chr3:111598261:111600774:-	1	NA	DNA	TcMar-Tigger	Tigger2	PLCXD2	22.02	38.46	30.3	95.86	94.07	47.08	85	12
chr3:111624178:111624498:-	NA	NA	SINE	Alu	AluSx	PHLDB2	25	NA	34.09	86	98.4	50.4	89.66	31.58
chr3:111634267:111634572:-	1	NA	SINE	Alu	AluSz	PHLDB2	21.67	33.33	30.34	97.83	96	50.25	93.75	57.38
chr3:111640451:111640748:-	1	1	SINE	Alu	AluY	PHLDB2	44.62	20	32	100	98	63.13	94.05	35.29
chr3:11167084:11167446:-	1	NA	LTR	ERVL-MaLR	THE1B	HRH1	26.56	16.22	33.73	23.4	91.8	4.8	100	11.11
chr3:111705275:111705581:-	NA	NA	SINE	Alu	AluY	TMPRSS7	33.91	21.28	19.62	96	92.8	54.67	100	46.15
chr3:111705275:111705581:-	NA	NA	SINE	Alu	AluY	TAGLN3	33.91	21.28	19.62	96	92.8	54.67	100	46.15
chr3:111705275:111705581:-	NA	NA	SINE	Alu	AluY	PHLDB2	33.91	21.28	19.62	96	92.8	54.67	100	46.15
chr3:111705275:111705581:-	NA	NA	SINE	Alu	AluY	ABHD10	33.91	21.28	19.62	96	92.8	54.67	100	46.15
chr3:111715388:111715687:+	NA	NA	SINE	Alu	AluSc5	TAGLN3	5.15	36.11	9.4	10	95.9	6.2	90.48	52.94
chr3:111715388:111715687:+	NA	NA	SINE	Alu	AluSc5	TMPRSS7	5.15	36.11	9.4	10	95.9	6.2	90.48	52.94
chr3:111715388:111715687:+	NA	NA	SINE	Alu	AluSc5	ABHD10	5.15	36.11	9.4	10	95.9	6.2	90.48	52.94
chr3:111715388:111715687:+	NA	NA	SINE	Alu	AluSc5	PHLDB2	5.15	36.11	9.4	10	95.9	6.2	90.48	52.94
chr3:111724535:111724768:-	1	NA	SINE	Alu	AluY	TAGLN3	42.55	NA	26.47	36.33	98.4	9	94.44	66.67
chr3:111724535:111724768:-	1	NA	SINE	Alu	AluY	TMPRSS7	42.55	NA	26.47	36.33	98.4	9	94.44	66.67
chr3:111724535:111724768:-	1	NA	SINE	Alu	AluY	PHLDB2	42.55	NA	26.47	36.33	98.4	9	94.44	66.67
chr3:111724535:111724768:-	1	NA	SINE	Alu	AluY	ABHD10	42.55	NA	26.47	36.33	98.4	9	94.44	66.67
chr3:111755592:111756675:+	1	1	LTR	ERVK	MER11B	ABHD10	25	NA	63.83	88.25	84.36	30.47	76.47	11.76
chr3:111755592:111756675:+	1	1	LTR	ERVK	MER11B	C3orf52	25	NA	63.83	88.25	84.36	30.47	76.47	11.76
chr3:111755592:111756675:+	1	1	LTR	ERVK	MER11B	TMPRSS7	25	NA	63.83	88.25	84.36	30.47	76.47	11.76
chr3:111755592:111756675:+	1	1	LTR	ERVK	MER11B	TAGLN3	25	NA	63.83	88.25	84.36	30.47	76.47	11.76
chr3:111778780:111779868:-	1	1	LTR	ERVK	MER11C	TAGLN3	63.95	73.81	65.75	85.22	96.18	39.54	93.18	40
chr3:111778780:111779868:-	1	1	LTR	ERVK	MER11C	TMPRSS7	63.95	73.81	65.75	85.22	96.18	39.54	93.18	40
chr3:111778780:111779868:-	1	1	LTR	ERVK	MER11C	C3orf52	63.95	73.81	65.75	85.22	96.18	39.54	93.18	40
chr3:111785674:111789632:-	1	NA	LINE	L1	L1PA6	C3orf52	30.65	27.91	34.38	31.17	85.11	23.6	80.88	28.12
chr3:111785674:111789632:-	1	NA	LINE	L1	L1PA6	TMPRSS7	30.65	27.91	34.38	31.17	85.11	23.6	80.88	28.12
chr3:111789737:111791629:-	1	NA	LINE	L1	L1PA6	TMPRSS7	19.39	35.92	30.59	20.38	91.82	23	86.24	30.85
chr3:111789737:111791629:-	1	NA	LINE	L1	L1PA6	GCSAM	19.39	35.92	30.59	20.38	91.82	23	86.24	30.85
chr3:111789737:111791629:-	1	NA	LINE	L1	L1PA6	C3orf52	19.39	35.92	30.59	20.38	91.82	23	86.24	30.85
chr3:111791936:111792249:-	1	1	SINE	Alu	AluSx	GCSAM	54.39	NA	48.57	50.8	91	36.5	97.56	42.59
chr3:111791936:111792249:-	1	1	SINE	Alu	AluSx	C3orf52	54.39	NA	48.57	50.8	91	36.5	97.56	42.59
chr3:111791936:111792249:-	1	1	SINE	Alu	AluSx	TMPRSS7	54.39	NA	48.57	50.8	91	36.5	97.56	42.59
chr3:11179709:11180007:-	1	NA	SINE	Alu	AluY	HRH1	27.19	NA	33.61	22.38	10	2.77	96.23	53.66
chr3:111810569:111810878:+	1	NA	SINE	Alu	AluY	SLC9C1	39.34	NA	44.12	0	52.14	7.08	92.99	61.34
chr3:111810569:111810878:+	1	NA	SINE	Alu	AluY	GCSAM	39.34	NA	44.12	0	52.14	7.08	92.99	61.34
chr3:111810569:111810878:+	1	NA	SINE	Alu	AluY	C3orf52	39.34	NA	44.12	0	52.14	7.08	92.99	61.34
chr3:111810569:111810878:+	1	NA	SINE	Alu	AluY	TMPRSS7	39.34	NA	44.12	0	52.14	7.08	92.99	61.34
chr3:111864576:111864920:+	1	NA	LTR	ERVL-MaLR	THE1B	SLC9C1	33.33	NA	27.78	86	93	50.29	100	31.71
chr3:111864576:111864920:+	1	NA	LTR	ERVL-MaLR	THE1B	C3orf52	33.33	NA	27.78	86	93	50.29	100	31.71
chr3:111864576:111864920:+	1	NA	LTR	ERVL-MaLR	THE1B	GCSAM	33.33	NA	27.78	86	93	50.29	100	31.71
chr3:111864920:111868222:-	1	NA	LINE	L1	L1PA16	GCSAM	28.09	36.21	36.45	88.75	80.09	45.09	84.27	42.86
chr3:111864920:111868222:-	1	NA	LINE	L1	L1PA16	C3orf52	28.09	36.21	36.45	88.75	80.09	45.09	84.27	42.86
chr3:111864920:111868222:-	1	NA	LINE	L1	L1PA16	SLC9C1	28.09	36.21	36.45	88.75	80.09	45.09	84.27	42.86
chr3:111879116:111885232:-	1	1	LINE	L1	L1PA3	C3orf52	43.82	57.62	52.1	91.4	86.62	58.1	83.89	36.88
chr3:111879116:111885232:-	1	1	LINE	L1	L1PA3	GCSAM	43.82	57.62	52.1	91.4	86.62	58.1	83.89	36.88
chr3:111879116:111885232:-	1	1	LINE	L1	L1PA3	SLC9C1	43.82	57.62	52.1	91.4	86.62	58.1	83.89	36.88
chr3:111889779:111890060:+	NA	NA	SINE	Alu	AluSx	C3orf52	17.39	NA	35.48	97.17	83.29	52.29	91.3	28.12
chr3:111889779:111890060:+	NA	NA	SINE	Alu	AluSx	GCSAM	17.39	NA	35.48	97.17	83.29	52.29	91.3	28.12
chr3:111889779:111890060:+	NA	NA	SINE	Alu	AluSx	SLC9C1	17.39	NA	35.48	97.17	83.29	52.29	91.3	28.12
chr3:111907082:111909306:-	1	NA	LINE	L1	L1PA6	SLC9C1	40.32	NA	50.85	76.67	88.75	32.1	86.25	27.59
chr3:111911403:111913381:-	1	NA	LINE	L1	L1M2c	SLC9C1	46.24	42.86	43.86	87.5	98.25	61	88.57	15.79
chr3:111923846:111925843:+	NA	NA	LINE	L1	L1PA6	SLC9C1	42.55	NA	51.43	0	51	37	75.76	16.22
chr3:111930068:111936206:+	1	1	LINE	L1	L1PA5	SLC9C1	36.16	39.29	41.95	54.89	78.04	43.06	84.26	27.84
chr3:111952330:111958440:-	1	1	LINE	L1	L1PA5	SLC9C1	37.87	51.25	46.24	71.57	82.12	45.18	77.91	22.17
chr3:111969922:111977194:+	1	NA	LINE	L1	L1PREC2	SLC9C1	33.33	49.5	42.44	51.5	80.04	40.89	74.23	19.77
chr3:111977246:111977606:-	NA	NA	SINE	Alu	AluSz	SLC9C1	22.22	50	24.32	30	88	53	93.33	43.33
chr3:112006612:112006917:+	1	1	SINE	Alu	AluY	SLC9C1	41.43	35.82	45.45	39.9	7.07	23.06	87.18	51.79
chr3:112006612:112006917:+	1	1	SINE	Alu	AluY	CD200	41.43	35.82	45.45	39.9	7.07	23.06	87.18	51.79
chr3:112010028:112011117:+	1	NA	LINE	L1	L1PA13	CD200	40	NA	48.98	80.8	95.4	53	71.43	52.38
chr3:112010028:112011117:+	1	NA	LINE	L1	L1PA13	SLC9C1	40	NA	48.98	80.8	95.4	53	71.43	52.38
chr3:112020704:112021325:+	1	1	LTR	ERV1	LTR76	SLC9C1	38.89	60	45.1	63.33	41.5	24.5	68.75	37.5
chr3:112020704:112021325:+	1	1	LTR	ERV1	LTR76	CD200	38.89	60	45.1	63.33	41.5	24.5	68.75	37.5
chr3:112021325:112022056:+	1	1	LTR	ERV1	HERV3-int	SLC9C1	17.23	34.44	18.92	35.27	8.5	9.21	37.91	48.72
chr3:112021325:112022056:+	1	1	LTR	ERV1	HERV3-int	CD200	17.23	34.44	18.92	35.27	8.5	9.21	37.91	48.72
chr3:112036517:112036823:-	1	1	SINE	Alu	AluYk4	CD200	73.58	NA	47.96	53.5	64.57	43.76	90.62	57.5
chr3:112036517:112036823:-	1	1	SINE	Alu	AluYk4	SLC9C1	73.58	NA	47.96	53.5	64.57	43.76	90.62	57.5
chr3:112075826:112076133:+	NA	NA	SINE	Alu	AluY	CD200	11.43	32.26	12.24	0.8	0.54	0.41	97.18	39.71
chr3:112104874:112105310:+	NA	NA	LTR	ERVL-MaLR	MLT1C	CD200	27.59	NA	30.14	28.75	88.4	19.2	90	40.62
chr3:112111164:112112412:-	NA	NA	LINE	L1	L1MC1	CD200	51.16	NA	54.35	33.5	81.86	20	83.87	54.55
chr3:112129618:112129907:-	1	NA	SINE	Alu	AluY	CD200	33.64	10.67	26.82	14.8	94.31	17.62	89.39	77.03
chr3:112134043:112134338:+	1	NA	SINE	Alu	AluSc	BTLA	48.94	NA	40	81	89.38	26.4	97.56	79.17
chr3:112145686:112145950:-	1	NA	SINE	Alu	AluY	BTLA	36.47	28.3	38.1	100	74.78	41.78	92.86	50
chr3:112158016:112158313:+	1	1	SINE	Alu	AluSc8	BTLA	56.67	NA	62.32	0	88.71	55.57	89.39	63.16
chr3:112162621:112162926:+	1	1	SINE	Alu	AluY	BTLA	40.65	57.38	50.9	100	0.33	45.13	94.59	54.43
chr3:112181292:112181615:+	1	1	SINE	Alu	AluY	BTLA	47.62	50	56.25	90.29	90.15	52.38	98.36	83.58
chr3:112204406:112204546:-	NA	NA	SINE	Alu	AluSq2	BTLA	NA	NA	32.14	0	14.5	8.83	91.67	33.33
chr3:112204406:112204546:-	NA	NA	SINE	Alu	AluSq2	ATG3	NA	NA	32.14	0	14.5	8.83	91.67	33.33
chr3:112206149:112206450:+	NA	NA	SINE	Alu	AluSp	ATG3	12.2	NA	31.25	35.33	89.7	27.18	94.83	65.62
chr3:112206149:112206450:+	NA	NA	SINE	Alu	AluSp	BTLA	12.2	NA	31.25	35.33	89.7	27.18	94.83	65.62
chr3:11220695:11221002:+	1	1	SINE	Alu	AluSx	HRH1	55	NA	56.56	95	97.75	44.78	95.24	59.65
chr3:11221024:11221330:+	1	1	SINE	Alu	AluY	HRH1	NA	83.02	56.45	93.33	92.78	36.55	95.7	28.57
chr3:112212677:112212970:+	1	1	SINE	Alu	AluY	ATG3	40	46.15	45.4	84.12	91.69	41.62	94.74	25
chr3:112212677:112212970:+	1	1	SINE	Alu	AluY	BTLA	40	46.15	45.4	84.12	91.69	41.62	94.74	25
chr3:11221455:11221748:-	1	NA	SINE	Alu	AluJo	HRH1	41.67	NA	25.58	95.33	97	43.33	81.25	71.43
chr3:112263220:112263522:+	1	1	SINE	Alu	AluSq2	SLC35A5	39.18	33.33	41.72	100	97	67.2	73.91	44.44
chr3:112263220:112263522:+	1	1	SINE	Alu	AluSq2	BTLA	39.18	33.33	41.72	100	97	67.2	73.91	44.44
chr3:112263220:112263522:+	1	1	SINE	Alu	AluSq2	ATG3	39.18	33.33	41.72	100	97	67.2	73.91	44.44
chr3:112268374:112268664:+	NA	NA	SINE	Alu	AluSx1	SLC35A5	12.2	NA	35.9	85.33	84.17	43.67	100	55.32
chr3:112268374:112268664:+	NA	NA	SINE	Alu	AluSx1	BTLA	12.2	NA	35.9	85.33	84.17	43.67	100	55.32
chr3:112268374:112268664:+	NA	NA	SINE	Alu	AluSx1	ATG3	12.2	NA	35.9	85.33	84.17	43.67	100	55.32
chr3:112271496:112271792:-	1	1	SINE	Alu	AluY	SLC35A5	NA	NA	42.86	94	89.67	68.71	87.5	54.55
chr3:112271496:112271792:-	1	1	SINE	Alu	AluY	ATG3	NA	NA	42.86	94	89.67	68.71	87.5	54.55
chr3:112276201:112276484:+	NA	NA	SINE	Alu	AluSc	CCDC80	25.44	37.84	17.69	91.88	97.27	32.64	90.65	0
chr3:112276201:112276484:+	NA	NA	SINE	Alu	AluSc	ATG3	25.44	37.84	17.69	91.88	97.27	32.64	90.65	0
chr3:112276201:112276484:+	NA	NA	SINE	Alu	AluSc	SLC35A5	25.44	37.84	17.69	91.88	97.27	32.64	90.65	0
chr3:112290380:112290732:-	1	1	LTR	ERVL-MaLR	THE1B	SLC35A5	64	NA	64.18	98.6	96.4	60	71.43	66.67
chr3:112290380:112290732:-	1	1	LTR	ERVL-MaLR	THE1B	ATG3	64	NA	64.18	98.6	96.4	60	71.43	66.67
chr3:112290380:112290732:-	1	1	LTR	ERVL-MaLR	THE1B	CCDC80	64	NA	64.18	98.6	96.4	60	71.43	66.67
chr3:112290770:112291088:-	1	1	SINE	Alu	AluYb8	CCDC80	53.12	NA	43.66	98	91	70.67	90.62	67.44
chr3:112290770:112291088:-	1	1	SINE	Alu	AluYb8	ATG3	53.12	NA	43.66	98	91	70.67	90.62	67.44
chr3:112290770:112291088:-	1	1	SINE	Alu	AluYb8	SLC35A5	53.12	NA	43.66	98	91	70.67	90.62	67.44
chr3:112377993:112384011:-	1	1	LINE	L1	L1PA3	CCDC80	38.27	43.48	37.64	28.5	76.7	28.75	74.95	31.58
chr3:112399048:112399360:-	1	NA	SINE	Alu	AluY	CCDC80	11.49	11.76	32.52	81.5	86.23	34.47	92.31	59.85
chr3:112412964:112414245:+	NA	NA	LTR	ERVL	HERVL-int	CCDC80	11.9	NA	37.5	62.25	97.5	35.25	100	50
chr3:112425010:112429386:-	1	1	LINE	L1	L1PREC2		34.19	54.17	35.71	81.29	86	42	86.96	32.95
chr3:112432467:112432861:+	NA	NA	LTR	ERVL-MaLR	MSTA		30.95	NA	23.81	94	68	42.75	90.91	83.33
chr3:112441668:112442581:-	1	1	DNA	TcMar-Tigger	Tigger2b_Pri		53.33	NA	56.1	92	97.43	50.29	100	72.73
chr3:112442963:112449114:+	1	1	LINE	L1	L1PA3		54.83	63.37	51.22	78.33	86.57	59.5	75.92	41.86
chr3:112462244:112462549:+	NA	NA	SINE	Alu	AluY		35.71	NA	54.55	93	99	48.67	92.86	33.33
chr3:112506617:112506821:-	1	1	SINE	Alu	AluYk12	CD200R1L	32	NA	50	100	91.4	39.8	93.33	48
chr3:112508114:112508413:+	1	NA	SINE	Alu	AluY	CD200R1L	23.53	NA	35.19	68.6	84	22.14	82.05	59.02
chr3:112509951:112510266:+	1	NA	SINE	Alu	AluY	CD200R1L	59.26	18.92	43.14	75.25	46.73	37.09	86.36	62.86
chr3:112525508:112525799:-	NA	NA	SINE	Alu	AluJb	CD200R1L	NA	NA	30.95	93	85.67	35.33	76.92	25
chr3:112537739:112538107:-	1	NA	LTR	ERVL-MaLR	THE1D	CD200R1L	46.77	NA	37.5	89.67	86.25	47	80.65	59.57
chr3:112539272:112539577:-	1	1	SINE	Alu	AluSx	CD200R1L	36.36	NA	22.64	91	98.5	46.75	91.94	58.14
chr3:112560294:112561079:+	1	1	LINE	L1	L1P4d	CD200R1L	40.3	36.84	38.46	92.25	97.25	37	86.21	38.89
chr3:112561079:112561868:+	1	1	LTR	ERVK	MER11A	CD200R1L	61.64	NA	63.89	98	91.23	30.54	89.29	28.26
chr3:112561953:112563491:+	1	1	LINE	L1	L1P4d	CD200R1L	41.82	NA	45.45	97	84	42.33	82.14	29.17
chr3:112563491:112563800:+	1	1	SINE	Alu	AluSq	CD200R1L	NA	NA	47.22	86.4	90.17	59.33	100	0
chr3:112566235:112567532:-	1	NA	LTR	ERVL	HERVL74-int	CD200R1L	33.33	35.48	14.29	83.4	91.29	33.25	90	25
chr3:112567545:112572214:+	1	1	LINE	L1	L1PREC2	CD200R1L	34.2	43.08	33.33	81.7	94.94	48.35	87.38	18.46
chr3:112572214:112572513:+	1	1	SINE	Alu	AluY	CD200R1L	55.26	NA	78.95	73.5	94.5	60.75	90.91	23.68
chr3:112572513:112574498:+	1	1	LINE	L1	L1PREC2	CD200R1L	20	NA	32.61	89.5	89.17	40	86.21	38.18
chr3:112574498:112575553:-	1	NA	LTR	ERVL	HERVL74-int	CD200R1L	NA	NA	43.48	80	92.25	39.75	100	88.89
chr3:112579077:112579369:+	1	1	SINE	Alu	AluSp	CD200R1L	61.76	NA	68.54	89	94.4	52.33	92	54.17
chr3:112584242:112588154:-	1	1	LINE	L1	L1MA3	CD200R1L	22.09	44.44	47.95	61.33	93.2	49.4	91.89	17.5
chr3:112589815:112590967:-	1	NA	LINE	L1	L1MA3	CD200R1L	22.89	43.75	15.69	94.33	97.17	54.67	89.13	37.5
chr3:112589815:112590967:-	1	NA	LINE	L1	L1MA3	CD200R1	22.89	43.75	15.69	94.33	97.17	54.67	89.13	37.5
chr3:112593195:112593493:+	1	NA	SINE	Alu	AluSx	CD200R1L	22.47	38.3	22.68	98.43	96	50.75	92.16	38.67
chr3:112593195:112593493:+	1	NA	SINE	Alu	AluSx	CD200R1	22.47	38.3	22.68	98.43	96	50.75	92.16	38.67
chr3:112595522:112596346:-	1	NA	LINE	L1	L1PA7	CD200R1	15.69	NA	44.74	90	87	48.2	85.71	29.17
chr3:112595522:112596346:-	1	NA	LINE	L1	L1PA7	CD200R1L	15.69	NA	44.74	90	87	48.2	85.71	29.17
chr3:112596359:112597258:+	1	NA	LINE	L1	L1PA7	CD200R1	NA	NA	40	100	95.75	43.75	100	47.83
chr3:112596359:112597258:+	1	NA	LINE	L1	L1PA7	CD200R1L	NA	NA	40	100	95.75	43.75	100	47.83
chr3:112601484:112604333:-	NA	NA	LINE	L1	L1PA15	CD200R1L	23.4	NA	32.04	87.17	89.67	44.22	84.48	50
chr3:112601484:112604333:-	NA	NA	LINE	L1	L1PA15	CD200R1	23.4	NA	32.04	87.17	89.67	44.22	84.48	50
chr3:112606814:112607011:-	NA	NA	SINE	Alu	AluY	CD200R1	NA	NA	44.83	0	96.6	63.8	100	66.67
chr3:112606814:112607011:-	NA	NA	SINE	Alu	AluY	CD200R1L	NA	NA	44.83	0	96.6	63.8	100	66.67
chr3:112611518:112611813:+	1	1	SINE	Alu	AluSx1	CD200R1	NA	NA	34	73.75	95	60	90.91	51.85
chr3:112611518:112611813:+	1	1	SINE	Alu	AluSx1	CD200R1L	NA	NA	34	73.75	95	60	90.91	51.85
chr3:112621752:112623726:-	1	NA	LINE	L1	L1PA10	CD200R1	17.46	45.95	50	70.5	88.57	52.89	91.11	37.5
chr3:112630447:112634658:+	1	1	LINE	L1	L1PA4	CD200R1	40.26	NA	52.86	100	88	50.4	66.09	19.28
chr3:112636429:112639344:+	1	1	LINE	L1	L1PA7	CD200R1	59.54	54.29	54.69	79.08	95.24	44.64	85	28.68
chr3:11264899:11265196:+	NA	NA	SINE	Alu	AluY	ATG7	33.8	NA	15	0	54.5	51.12	92.45	75.86
chr3:11264899:11265196:+	NA	NA	SINE	Alu	AluY	HRH1	33.8	NA	15	0	54.5	51.12	92.45	75.86
chr3:112657168:112660287:+	1	1	LINE	L1	L1MA5A	GTPBP8	54.41	67.74	63.27	100	88.64	52.8	53.85	4.26
chr3:112657168:112660287:+	1	1	LINE	L1	L1MA5A	CD200R1	54.41	67.74	63.27	100	88.64	52.8	53.85	4.26
chr3:112660483:112664602:+	1	NA	LINE	L1	L1MC1	CD200R1	40	NA	45.16	86	73.2	19.43	0	40
chr3:112660483:112664602:+	1	NA	LINE	L1	L1MC1	GTPBP8	40	NA	45.16	86	73.2	19.43	0	40
chr3:11266101:11266406:+	1	NA	SINE	Alu	AluY	HRH1	21.93	35.56	43.2	61.75	37.68	44.58	98.61	52.54
chr3:11266101:11266406:+	1	NA	SINE	Alu	AluY	ATG7	21.93	35.56	43.2	61.75	37.68	44.58	98.61	52.54
chr3:112671660:112673199:-	1	NA	LINE	L1	L1M1	GTPBP8	34.55	NA	22.45	49	94.83	40	70	22.58
chr3:112671660:112673199:-	1	NA	LINE	L1	L1M1	CD200R1	34.55	NA	22.45	49	94.83	40	70	22.58
chr3:112671660:112673199:-	1	NA	LINE	L1	L1M1	C3orf17	34.55	NA	22.45	49	94.83	40	70	22.58
chr3:112684327:112684621:+	1	1	SINE	Alu	AluSc	CD200R1	57.27	82.76	48.46	98.25	94.6	57.6	95	27.59
chr3:112684327:112684621:+	1	1	SINE	Alu	AluSc	GTPBP8	57.27	82.76	48.46	98.25	94.6	57.6	95	27.59
chr3:112684327:112684621:+	1	1	SINE	Alu	AluSc	C3orf17	57.27	82.76	48.46	98.25	94.6	57.6	95	27.59
chr3:11270320:11270617:+	1	NA	SINE	Alu	AluSz6	ATG7	23.71	30.91	27.93	95.12	98.78	37.44	69.7	50
chr3:11270320:11270617:+	1	NA	SINE	Alu	AluSz6	HRH1	23.71	30.91	27.93	95.12	98.78	37.44	69.7	50
chr3:112733204:112733499:-	NA	NA	SINE	Alu	AluY	C3orf17	18.18	NA	30.49	100	90.7	62.27	81.25	27.5
chr3:112733204:112733499:-	NA	NA	SINE	Alu	AluY	GTPBP8	18.18	NA	30.49	100	90.7	62.27	81.25	27.5
chr3:112733204:112733499:-	NA	NA	SINE	Alu	AluY	CD200R1	18.18	NA	30.49	100	90.7	62.27	81.25	27.5
chr3:112741846:112742170:-	1	1	SINE	Alu	AluY	GTPBP8	NA	NA	63.83	81	97.33	60.29	97.14	60.98
chr3:112741846:112742170:-	1	1	SINE	Alu	AluY	CD200R1	NA	NA	63.83	81	97.33	60.29	97.14	60.98
chr3:112741846:112742170:-	1	1	SINE	Alu	AluY	C3orf17	NA	NA	63.83	81	97.33	60.29	97.14	60.98
chr3:112744083:112745795:-	1	1	LTR	ERVK	HERVK-int	GTPBP8	44.44	59.34	52.29	0	98	55.22	86.96	48.28
chr3:112744083:112745795:-	1	1	LTR	ERVK	HERVK-int	C3orf17	44.44	59.34	52.29	0	98	55.22	86.96	48.28
chr3:112745794:112751322:-	1	1	LTR	ERVK	HERVK-int	GTPBP8	53.01	NA	43.1	70	90.12	40.96	76.19	55.8
chr3:112745794:112751322:-	1	1	LTR	ERVK	HERVK-int	C3orf17	53.01	NA	43.1	70	90.12	40.96	76.19	55.8
chr3:112753912:112754193:-	1	NA	SINE	Alu	AluSx	GTPBP8	50	61.22	62.92	81.57	87.4	41.33	88.68	66.67
chr3:112753912:112754193:-	1	NA	SINE	Alu	AluSx	C3orf17	50	61.22	62.92	81.57	87.4	41.33	88.68	66.67
chr3:112754817:112755112:+	1	NA	SINE	Alu	AluSq2	C3orf17	52.81	NA	45.9	96	97.75	56.75	89.74	65.22
chr3:112754817:112755112:+	1	NA	SINE	Alu	AluSq2	GTPBP8	52.81	NA	45.9	96	97.75	56.75	89.74	65.22
chr3:112763833:112764229:+	1	1	LTR	ERVL-MaLR	MLT1A0	GTPBP8	41.86	NA	51.22	83.33	97.25	48.25	87.5	81.25
chr3:112763833:112764229:+	1	1	LTR	ERVL-MaLR	MLT1A0	C3orf17	41.86	NA	51.22	83.33	97.25	48.25	87.5	81.25
chr3:112764488:112766439:-	1	1	Other	Other	SVA_D	C3orf17	63.51	60.24	58.82	38.67	59.24	55.03	89.7	72.25
chr3:112764488:112766439:-	1	1	Other	Other	SVA_D	GTPBP8	63.51	60.24	58.82	38.67	59.24	55.03	89.7	72.25
chr3:112766617:112766925:-	1	1	SINE	Alu	AluSz	GTPBP8	29.23	63.89	51.25	0	80.71	60.29	91.3	45.45
chr3:112766617:112766925:-	1	1	SINE	Alu	AluSz	C3orf17	29.23	63.89	51.25	0	80.71	60.29	91.3	45.45
chr3:112767179:112767495:+	1	NA	SINE	Alu	AluSp	C3orf17	37.68	NA	35.14	82	90.71	49.62	100	72.73
chr3:112767179:112767495:+	1	NA	SINE	Alu	AluSp	GTPBP8	37.68	NA	35.14	82	90.71	49.62	100	72.73
chr3:112777637:112777940:+	NA	NA	SINE	Alu	AluSz	GTPBP8	13.33	NA	35.48	53.33	95.75	34.5	85	47.06
chr3:112777637:112777940:+	NA	NA	SINE	Alu	AluSz	C3orf17	13.33	NA	35.48	53.33	95.75	34.5	85	47.06
chr3:11283237:11283536:+	1	1	SINE	Alu	AluY	ATG7	54.67	51.28	64.22	88.88	4.55	39.07	94.49	57.35
chr3:11283237:11283536:+	1	1	SINE	Alu	AluY	HRH1	54.67	51.28	64.22	88.88	4.55	39.07	94.49	57.35
chr3:11283536:11283885:+	1	1	LTR	ERV1	LTR12F	HRH1	53.25	NA	44.62	76.5	6.14	39	100	54.55
chr3:11283536:11283885:+	1	1	LTR	ERV1	LTR12F	ATG7	53.25	NA	44.62	76.5	6.14	39	100	54.55
chr3:11283885:11284195:+	1	NA	SINE	Alu	AluY	HRH1	18.75	46.15	26.17	77.2	5.29	28.71	93.1	61.54
chr3:11283885:11284195:+	1	NA	SINE	Alu	AluY	ATG7	18.75	46.15	26.17	77.2	5.29	28.71	93.1	61.54
chr3:11285658:11286127:-	NA	NA	LTR	ERVL-MaLR	MLT1J	HRH1	34.69	NA	42.86	48.5	77.75	36.75	100	23.53
chr3:11285658:11286127:-	NA	NA	LTR	ERVL-MaLR	MLT1J	ATG7	34.69	NA	42.86	48.5	77.75	36.75	100	23.53
chr3:112877125:112877569:+	NA	NA	LTR	ERVL-MaLR	MLT1J		NA	NA	47.62	95	20.67	12.67	66.67	66.67
chr3:112916303:112917414:-	NA	NA	LINE	L1	L1MC4a	BOC	NA	NA	38.3	94.5	91.33	20.71	85.71	30.77
chr3:11291720:11292044:-	1	1	SINE	Alu	AluY	HRH1	48.24	61.22	34.65	93.2	8	47.68	95.77	71.79
chr3:11291720:11292044:-	1	1	SINE	Alu	AluY	ATG7	48.24	61.22	34.65	93.2	8	47.68	95.77	71.79
chr3:11295095:11295609:-	1	NA	LTR	ERV1	HERVIP10F-int	ATG7	19.23	31.03	28.87	96.33	95.67	45.67	94.67	38.46
chr3:11295095:11295609:-	1	NA	LTR	ERV1	HERVIP10F-int	HRH1	19.23	31.03	28.87	96.33	95.67	45.67	94.67	38.46
chr3:11295651:11296410:-	1	1	LTR	ERV1	HERVIP10F-int	ATG7	41.48	61.54	40.15	97.75	93.6	62	93.33	68.32
chr3:11295651:11296410:-	1	1	LTR	ERV1	HERVIP10F-int	HRH1	41.48	61.54	40.15	97.75	93.6	62	93.33	68.32
chr3:11296410:11296862:-	1	1	LTR	ERV1	LTR10B1	HRH1	35.94	19.44	30.3	95	95.6	43	93.75	50
chr3:11296410:11296862:-	1	1	LTR	ERV1	LTR10B1	ATG7	35.94	19.44	30.3	95	95.6	43	93.75	50
chr3:113031229:113032398:+	1	1	LTR	ERVL-MaLR	THE1A-int	WDR52	43.48	56.25	49.7	83.38	92.27	56.27	83.78	43.59
chr3:113031229:113032398:+	1	1	LTR	ERVL-MaLR	THE1A-int	BOC	43.48	56.25	49.7	83.38	92.27	56.27	83.78	43.59
chr3:113035434:113035730:+	1	1	SINE	Alu	AluSx1	WDR52	NA	NA	44	100	80.6	49.8	70	45.45
chr3:113035434:113035730:+	1	1	SINE	Alu	AluSx1	BOC	NA	NA	44	100	80.6	49.8	70	45.45
chr3:113039838:113041165:+	1	1	LINE	L1	L1PA16	BOC	25	NA	36.17	100	96.33	53.33	84.21	41.86
chr3:113039838:113041165:+	1	1	LINE	L1	L1PA16	WDR52	25	NA	36.17	100	96.33	53.33	84.21	41.86
chr3:113041644:113042024:-	1	1	LTR	ERVL-MaLR	THE1C	BOC	NA	NA	45.45	0	92.75	68.75	100	44.44
chr3:113041644:113042024:-	1	1	LTR	ERVL-MaLR	THE1C	WDR52	NA	NA	45.45	0	92.75	68.75	100	44.44
chr3:113043868:113044164:+	1	NA	SINE	Alu	AluY	WDR52	32.88	NA	33.33	100	94.17	44.57	80.95	50
chr3:113043868:113044164:+	1	NA	SINE	Alu	AluY	BOC	32.88	NA	33.33	100	94.17	44.57	80.95	50
chr3:113044286:113044434:-	1	NA	SINE	Alu	AluYc	BOC	11.11	NA	36.11	90.33	96.2	57.2	85.29	65
chr3:113044286:113044434:-	1	NA	SINE	Alu	AluYc	WDR52	11.11	NA	36.11	90.33	96.2	57.2	85.29	65
chr3:113061898:113062209:-	NA	NA	SINE	Alu	AluSz	WDR52	40	NA	NA	79.33	89.33	45.67	87.5	25
chr3:113064866:113065221:+	1	1	LTR	ERV1	LTR12	WDR52	63.46	NA	81.25	0	82.8	75.6	93.33	38.1
chr3:113065227:113065865:+	1	1	LTR	ERV1	LTR12	WDR52	70	72	84.96	96.4	94	72.56	93.85	17.86
chr3:113065887:113068779:+	1	1	LTR	ERV1	HERV9-int	WDR52	53.62	60.43	52.64	95.25	94.37	68.81	90.57	34.35
chr3:113068950:113070152:+	1	1	LTR	ERV1	HERVIP10FH-int	WDR52	23.81	48.15	54.55	95.67	95.88	44.38	86.67	36.36
chr3:113070149:113070916:+	1	1	LTR	ERV1	HERV9-int	WDR52	35.06	55.17	58.67	90.6	96.62	40.33	94.59	38.89
chr3:113070916:113071347:+	1	1	LTR	ERV1	LTR12B	WDR52	NA	NA	70.27	100	94.75	50.5	80	42.86
chr3:113074086:113074364:+	1	NA	SINE	Alu	AluSg7	WDR52	38.96	44.83	42.55	100	98.67	51.11	98.36	59.04
chr3:113085438:113091587:+	1	1	LINE	L1	L1PA6	WDR52	23.11	36.99	25.06	95.39	96.94	50.23	84.28	32.56
chr3:113102904:113103205:-	1	NA	SINE	Alu	AluY	WDR52	16.67	NA	53.7	100	96.2	47.8	96.3	57.14
chr3:113104482:113104790:-	1	NA	SINE	Alu	AluSx	WDR52	NA	NA	34.38	83	90	52.33	75	50
chr3:113105475:113107129:+	1	NA	LINE	L1	L1MA3	WDR52	31.11	27.27	29.17	94	98.22	59	72.88	31.71
chr3:113107133:113111558:+	1	NA	LINE	L1	L1MA3	WDR52	18.29	33.33	26.76	100	94.31	51.08	79.31	10
chr3:11310947:11311257:+	1	NA	SINE	Alu	AluSq2	ATG7	34.58	48.84	34.21	0	94.73	7.64	88.89	46.88
chr3:11310947:11311257:+	1	NA	SINE	Alu	AluSq2	HRH1	34.58	48.84	34.21	0	94.73	7.64	88.89	46.88
chr3:113112373:113112658:-	1	NA	SINE	Alu	AluJb	WDR52	13.33	32.26	34.86	100	94.43	47.29	91.67	42.86
chr3:113112373:113112658:-	1	NA	SINE	Alu	AluJb	SPICE1	13.33	32.26	34.86	100	94.43	47.29	91.67	42.86
chr3:113131251:113135240:-	1	1	LINE	L1	L1PA8A	SPICE1	54.87	60.87	52.32	96.31	82.18	54	90.62	25.98
chr3:113131251:113135240:-	1	1	LINE	L1	L1PA8A	WDR52	54.87	60.87	52.32	96.31	82.18	54	90.62	25.98
chr3:113136963:113137233:-	1	NA	SINE	Alu	AluSz6	WDR52	34.38	NA	37.25	100	72	57.75	59.09	41.38
chr3:113136963:113137233:-	1	NA	SINE	Alu	AluSz6	SPICE1	34.38	NA	37.25	100	72	57.75	59.09	41.38
chr3:113143002:113143306:+	1	NA	SINE	Alu	AluSg	SPICE1	37.21	NA	34.85	98.62	95.7	79.3	100	40.91
chr3:113143002:113143306:+	1	NA	SINE	Alu	AluSg	WDR52	37.21	NA	34.85	98.62	95.7	79.3	100	40.91
chr3:113177032:113178275:+	1	1	Other	Other	SVA_B	SPICE1	42.77	52.78	24.23	100	93.35	62.1	88.41	62.72
chr3:113177032:113178275:+	1	1	Other	Other	SVA_B	WDR52	42.77	52.78	24.23	100	93.35	62.1	88.41	62.72
chr3:11317796:11318929:+	1	1	LINE	L2	L2c	HRH1	57.78	61.36	45.3	100	82.25	33.25	87.5	33.33
chr3:11317796:11318929:+	1	1	LINE	L2	L2c	ATG7	57.78	61.36	45.3	100	82.25	33.25	87.5	33.33
chr3:113190645:113196793:+	1	1	LINE	L1	L1PA3	SPICE1	44.57	56.18	61.75	81.67	89.31	62.59	88.93	41.89
chr3:113190645:113196793:+	1	1	LINE	L1	L1PA3	WDR52	44.57	56.18	61.75	81.67	89.31	62.59	88.93	41.89
chr3:11319074:11320163:-	1	1	LTR	ERVK	MER11A	HRH1	51.72	64.29	72.29	97.14	94.8	44.78	87.8	61.76
chr3:11319074:11320163:-	1	1	LTR	ERVK	MER11A	ATG7	51.72	64.29	72.29	97.14	94.8	44.78	87.8	61.76
chr3:113200262:113203824:-	1	1	LINE	L1	L1PA7	WDR52	41	33.33	31.2	98.29	89.69	58.58	87.69	44.44
chr3:113200262:113203824:-	1	1	LINE	L1	L1PA7	SPICE1	41	33.33	31.2	98.29	89.69	58.58	87.69	44.44
chr3:113200262:113203824:-	1	1	LINE	L1	L1PA7	SIDT1	41	33.33	31.2	98.29	89.69	58.58	87.69	44.44
chr3:11321089:11321402:+	1	NA	SINE	Alu	AluSg	ATG7	28.3	NA	37.14	0	97.11	52.78	92.73	58.97
chr3:11321089:11321402:+	1	NA	SINE	Alu	AluSg	HRH1	28.3	NA	37.14	0	97.11	52.78	92.73	58.97
chr3:113226794:113228101:+	1	NA	LINE	L1	L1MB7	SIDT1	35.94	57.58	42.31	98.78	83.15	57.62	82.98	26.98
chr3:113226794:113228101:+	1	NA	LINE	L1	L1MB7	SPICE1	35.94	57.58	42.31	98.78	83.15	57.62	82.98	26.98
chr3:113260015:113260316:-	1	NA	SINE	Alu	AluSx1	SIDT1	39.73	NA	21.79	25	96.33	42.33	100	52.17
chr3:113260015:113260316:-	1	NA	SINE	Alu	AluSx1	SPICE1	39.73	NA	21.79	25	96.33	42.33	100	52.17
chr3:113260758:113261068:-	1	NA	SINE	Alu	AluSx	SIDT1	33.33	NA	50	0	95.75	49.25	83.33	33.33
chr3:113260758:113261068:-	1	NA	SINE	Alu	AluSx	SPICE1	33.33	NA	50	0	95.75	49.25	83.33	33.33
chr3:113287160:113287470:+	NA	NA	SINE	Alu	AluY	SIDT1	26.32	NA	30.3	2.67	99.33	30.55	95.65	60.56
chr3:113327902:113328212:-	1	1	SINE	Alu	AluSx	KIAA2018	36.62	NA	31.87	32.8	32	13.71	97.78	60.98
chr3:113327902:113328212:-	1	1	SINE	Alu	AluSx	SIDT1	36.62	NA	31.87	32.8	32	13.71	97.78	60.98
chr3:11335039:11335340:+	1	NA	SINE	Alu	AluSz	ATG7	21.57	NA	34.33	97.17	95.78	52.22	92.11	66.67
chr3:11335039:11335340:+	1	NA	SINE	Alu	AluSz	HRH1	21.57	NA	34.33	97.17	95.78	52.22	92.11	66.67
chr3:113351550:113351746:+	1	NA	srpRNA	srpRNA	7SLRNA	SIDT1	20.51	46.51	30.65	66.5	77.9	16.9	100	32.43
chr3:113351550:113351746:+	1	NA	srpRNA	srpRNA	7SLRNA	KIAA2018	20.51	46.51	30.65	66.5	77.9	16.9	100	32.43
chr3:11335341:11335521:+	1	NA	SINE	Alu	AluSc8	ATG7	NA	NA	32.35	66.67	81.8	41.2	100	100
chr3:11335341:11335521:+	1	NA	SINE	Alu	AluSc8	HRH1	NA	NA	32.35	66.67	81.8	41.2	100	100
chr3:113356725:113356890:+	1	NA	LTR	ERV1	LTR12D	SIDT1	30.22	NA	33.86	23.25	2.33	1.67	85.14	58.06
chr3:113356725:113356890:+	1	NA	LTR	ERV1	LTR12D	KIAA2018	30.22	NA	33.86	23.25	2.33	1.67	85.14	58.06
chr3:113356891:113357083:-	1	NA	SINE	Alu	AluSx1	SIDT1	39.58	42.42	45	57.67	14	0.67	80	54.55
chr3:113356891:113357083:-	1	NA	SINE	Alu	AluSx1	KIAA2018	39.58	42.42	45	57.67	14	0.67	80	54.55
chr3:113362540:113362755:-	1	1	SINE	Alu	AluSz6	SIDT1	73.81	NA	NA	87.75	94.5	63	100	50
chr3:113362540:113362755:-	1	1	SINE	Alu	AluSz6	KIAA2018	73.81	NA	NA	87.75	94.5	63	100	50
chr3:113390978:113391272:-	NA	NA	SINE	Alu	AluSx	KIAA2018	15.79	33.33	18.6	97.71	90.78	42.44	89.13	62.75
chr3:113390978:113391272:-	NA	NA	SINE	Alu	AluSx	NAA50	15.79	33.33	18.6	97.71	90.78	42.44	89.13	62.75
chr3:113390978:113391272:-	NA	NA	SINE	Alu	AluSx	SIDT1	15.79	33.33	18.6	97.71	90.78	42.44	89.13	62.75
chr3:113401203:113402311:-	1	NA	LINE	L1	L1M1	NAA50	36	NA	23.53	100	96.67	70.67	100	50
chr3:113401203:113402311:-	1	NA	LINE	L1	L1M1	KIAA2018	36	NA	23.53	100	96.67	70.67	100	50
chr3:113402311:113402613:-	1	1	SINE	Alu	AluSc	NAA50	60.98	NA	30	0	93.29	69.71	89.66	72.97
chr3:113402311:113402613:-	1	1	SINE	Alu	AluSc	KIAA2018	60.98	NA	30	0	93.29	69.71	89.66	72.97
chr3:113407605:113407908:+	1	1	SINE	Alu	AluY	KIAA2018	26.19	41.18	35.38	97.2	90.09	44.83	92.06	48.94
chr3:113407605:113407908:+	1	1	SINE	Alu	AluY	NAA50	26.19	41.18	35.38	97.2	90.09	44.83	92.06	48.94
chr3:11344862:11345158:+	1	1	SINE	Alu	AluY	HRH1	41.82	44.12	13.79	91.7	5.59	37.63	91.3	65.71
chr3:11344862:11345158:+	1	1	SINE	Alu	AluY	ATG7	41.82	44.12	13.79	91.7	5.59	37.63	91.3	65.71
chr3:113448864:113449151:+	NA	NA	SINE	Alu	AluSx3	NAA50	NA	NA	36.67	97	96.6	46.4	88.89	42.86
chr3:113448864:113449151:+	NA	NA	SINE	Alu	AluSx3	KIAA2018	NA	NA	36.67	97	96.6	46.4	88.89	42.86
chr3:113448864:113449151:+	NA	NA	SINE	Alu	AluSx3	ATP6V1A	NA	NA	36.67	97	96.6	46.4	88.89	42.86
chr3:113452416:113452723:+	NA	NA	SINE	Alu	AluSx	NAA50	31.91	NA	NA	70.67	98.2	37.4	50	26.09
chr3:113452416:113452723:+	NA	NA	SINE	Alu	AluSx	KIAA2018	31.91	NA	NA	70.67	98.2	37.4	50	26.09
chr3:113452416:113452723:+	NA	NA	SINE	Alu	AluSx	ATP6V1A	31.91	NA	NA	70.67	98.2	37.4	50	26.09
chr3:11345266:11345577:+	1	1	SINE	Alu	AluY	ATG7	26.03	45.59	51.85	66.67	5	48.59	95.12	60
chr3:11345266:11345577:+	1	1	SINE	Alu	AluY	HRH1	26.03	45.59	51.85	66.67	5	48.59	95.12	60
chr3:11345808:11346233:-	1	NA	LTR	ERVL	LTR86B1	HRH1	24.36	34.21	36.47	100	56.71	43	90.48	45.95
chr3:11345808:11346233:-	1	NA	LTR	ERVL	LTR86B1	ATG7	24.36	34.21	36.47	100	56.71	43	90.48	45.95
chr3:113473088:113473410:+	NA	NA	SINE	Alu	AluJo	NAA50	30.53	NA	20.51	100	95.75	51.5	85	51.85
chr3:113473088:113473410:+	NA	NA	SINE	Alu	AluJo	ATP6V1A	30.53	NA	20.51	100	95.75	51.5	85	51.85
chr3:113479633:113479926:+	1	NA	SINE	Alu	AluSc	ATP6V1A	28.38	NA	36.92	100	96.62	61.22	87.72	75.61
chr3:113479633:113479926:+	1	NA	SINE	Alu	AluSc	NAA50	28.38	NA	36.92	100	96.62	61.22	87.72	75.61
chr3:113525303:113525606:-	NA	NA	SINE	Alu	AluSx1	GRAMD1C	32.5	NA	NA	0	96.6	73.25	92.86	63.64
chr3:113525303:113525606:-	NA	NA	SINE	Alu	AluSx1	ATP6V1A	32.5	NA	NA	0	96.6	73.25	92.86	63.64
chr3:113539846:113540154:+	NA	NA	SINE	Alu	AluY	ATP6V1A	35.59	28.57	25.61	8.25	80.18	13.73	89.25	88.89
chr3:113539846:113540154:+	NA	NA	SINE	Alu	AluY	GRAMD1C	35.59	28.57	25.61	8.25	80.18	13.73	89.25	88.89
chr3:113544469:113544763:+	NA	NA	SINE	Alu	AluSx	ATP6V1A	29.63	21.43	30.19	34	98	10.17	88.46	47.83
chr3:113544469:113544763:+	NA	NA	SINE	Alu	AluSx	GRAMD1C	29.63	21.43	30.19	34	98	10.17	88.46	47.83
chr3:113575392:113575684:-	1	NA	SINE	Alu	AluSz	GRAMD1C	25.45	31.71	29.73	97.6	93.25	51.88	96.77	60
chr3:113575392:113575684:-	1	NA	SINE	Alu	AluSz	ATP6V1A	25.45	31.71	29.73	97.6	93.25	51.88	96.77	60
chr3:113576049:113576225:-	1	NA	LINE	L1	L1MD	ATP6V1A	NA	NA	42.86	100	97.67	63.67	NA	NA
chr3:113576049:113576225:-	1	NA	LINE	L1	L1MD	GRAMD1C	NA	NA	42.86	100	97.67	63.67	NA	NA
chr3:113576225:113576522:-	1	1	SINE	Alu	AluY	GRAMD1C	51.43	51.61	35.11	100	94.31	52.15	100	53.33
chr3:113576225:113576522:-	1	1	SINE	Alu	AluY	ATP6V1A	51.43	51.61	35.11	100	94.31	52.15	100	53.33
chr3:113580643:113581729:-	1	1	LTR	ERVK	MER11B	GRAMD1C	61.19	69.05	67.21	79	99.11	39.55	88.89	23.08
chr3:113580643:113581729:-	1	1	LTR	ERVK	MER11B	ATP6V1A	61.19	69.05	67.21	79	99.11	39.55	88.89	23.08
chr3:113582973:113583259:-	1	1	SINE	Alu	AluSx	GRAMD1C	38.3	NA	54.55	94.4	92	39.4	66.67	40
chr3:113586151:113586441:-	1	NA	SINE	Alu	AluSx	GRAMD1C	33.33	NA	35.56	100	96.75	51	100	100
chr3:113590232:113590350:+	1	NA	SINE	Alu	AluJb	GRAMD1C	NA	NA	82.76	0	100	50	100	77.78
chr3:113591957:113592108:+	1	NA	SINE	Alu	AluSz6	GRAMD1C	32.56	NA	NA	0	81	45.67	0	66.67
chr3:113592359:113592665:-	1	NA	SINE	Alu	AluSx1	GRAMD1C	28.17	40	28.32	91.43	97.62	52.87	76.92	46.15
chr3:113603397:113603710:+	1	NA	SINE	Alu	AluY	GRAMD1C	48.81	48.15	25	100	4.45	44.88	100	81.25
chr3:113605928:113606238:-	1	1	SINE	Alu	AluSx1	GRAMD1C	36.96	45.45	26.42	88	94.2	41.8	100	71.43
chr3:113606265:113606581:+	1	1	SINE	Alu	AluY	GRAMD1C	41.3	NA	45.92	80	88.44	45.11	89.71	61.29
chr3:113611037:113611350:+	NA	NA	SINE	Alu	AluSx	GRAMD1C	16.33	NA	30.3	95.75	92.2	49.2	100	33.33
chr3:113621492:113621788:-	1	NA	SINE	Alu	AluSx1	GRAMD1C	22.64	40.43	23.68	100	92.4	44.67	87.5	54.55
chr3:113621492:113621788:-	1	NA	SINE	Alu	AluSx1	ZDHHC23	22.64	40.43	23.68	100	92.4	44.67	87.5	54.55
chr3:113621801:113622119:-	1	NA	SINE	Alu	AluSc	ZDHHC23	29.13	30.14	20.24	93	89	41.12	100	44.44
chr3:113621801:113622119:-	1	NA	SINE	Alu	AluSc	GRAMD1C	29.13	30.14	20.24	93	89	41.12	100	44.44
chr3:113623671:113623980:-	1	1	SINE	Alu	AluSx3	GRAMD1C	38.84	45.65	46.43	98	96.14	46.29	90.91	51.06
chr3:113623671:113623980:-	1	1	SINE	Alu	AluSx3	ZDHHC23	38.84	45.65	46.43	98	96.14	46.29	90.91	51.06
chr3:113636546:113636849:-	NA	NA	SINE	Alu	AluSz6	ZDHHC23	NA	NA	43.28	0	97.86	68.29	88.89	63.16
chr3:113636546:113636849:-	NA	NA	SINE	Alu	AluSz6	GRAMD1C	NA	NA	43.28	0	97.86	68.29	88.89	63.16
chr3:113636546:113636849:-	NA	NA	SINE	Alu	AluSz6	KIAA1407	NA	NA	43.28	0	97.86	68.29	88.89	63.16
chr3:113641219:113644056:-	1	1	LINE	L1	L1PA14	GRAMD1C	32.88	NA	26.19	98	90.67	54.54	81.82	36.54
chr3:113641219:113644056:-	1	1	LINE	L1	L1PA14	ZDHHC23	32.88	NA	26.19	98	90.67	54.54	81.82	36.54
chr3:113641219:113644056:-	1	1	LINE	L1	L1PA14	KIAA1407	32.88	NA	26.19	98	90.67	54.54	81.82	36.54
chr3:113650209:113650467:-	NA	NA	SINE	Alu	AluSg	KIAA1407	21.74	17.65	36.84	100	97.33	47	82.5	38.71
chr3:113650209:113650467:-	NA	NA	SINE	Alu	AluSg	ZDHHC23	21.74	17.65	36.84	100	97.33	47	82.5	38.71
chr3:113650209:113650467:-	NA	NA	SINE	Alu	AluSg	GRAMD1C	21.74	17.65	36.84	100	97.33	47	82.5	38.71
chr3:11366863:11367160:+	1	NA	SINE	Alu	AluSp	ATG7	31.75	8.82	22.22	100	95.5	43	89.66	54.41
chr3:113670702:113670997:+	1	NA	SINE	Alu	AluSp	KIAA1407	NA	35.29	27.78	100	84.29	56.7	90.24	52.83
chr3:113670702:113670997:+	1	NA	SINE	Alu	AluSp	GRAMD1C	NA	35.29	27.78	100	84.29	56.7	90.24	52.83
chr3:113670702:113670997:+	1	NA	SINE	Alu	AluSp	ZDHHC23	NA	35.29	27.78	100	84.29	56.7	90.24	52.83
chr3:113693164:113693465:-	1	1	SINE	Alu	AluSx	QTRTD1	75	NA	78.95	90	96.75	67.5	96.55	48
chr3:113693164:113693465:-	1	1	SINE	Alu	AluSx	ZDHHC23	75	NA	78.95	90	96.75	67.5	96.55	48
chr3:113693164:113693465:-	1	1	SINE	Alu	AluSx	GRAMD1C	75	NA	78.95	90	96.75	67.5	96.55	48
chr3:113693164:113693465:-	1	1	SINE	Alu	AluSx	KIAA1407	75	NA	78.95	90	96.75	67.5	96.55	48
chr3:113707648:113707942:-	1	NA	SINE	Alu	AluY	KIAA1407	54.35	NA	48.33	83	96.57	61.57	87.5	36.84
chr3:113707648:113707942:-	1	NA	SINE	Alu	AluY	QTRTD1	54.35	NA	48.33	83	96.57	61.57	87.5	36.84
chr3:113707648:113707942:-	1	NA	SINE	Alu	AluY	ZDHHC23	54.35	NA	48.33	83	96.57	61.57	87.5	36.84
chr3:113707648:113707942:-	1	NA	SINE	Alu	AluY	GRAMD1C	54.35	NA	48.33	83	96.57	61.57	87.5	36.84
chr3:113710863:113711319:+	NA	NA	LINE	L1	L1M3c	KIAA1407	35.71	NA	30	22.5	86	35.67	77.78	45.45
chr3:113710863:113711319:+	NA	NA	LINE	L1	L1M3c	QTRTD1	35.71	NA	30	22.5	86	35.67	77.78	45.45
chr3:113710863:113711319:+	NA	NA	LINE	L1	L1M3c	ZDHHC23	35.71	NA	30	22.5	86	35.67	77.78	45.45
chr3:113710863:113711319:+	NA	NA	LINE	L1	L1M3c	GRAMD1C	35.71	NA	30	22.5	86	35.67	77.78	45.45
chr3:11382557:11382833:-	NA	NA	SINE	Alu	AluSx3	ATG7	31.82	NA	27.27	91.67	94.33	59	76.47	56.14
chr3:113830625:113830927:-	NA	NA	SINE	Alu	AluSz	QTRTD1	20	NA	34.43	23	99	18.6	88.89	60
chr3:113830625:113830927:-	NA	NA	SINE	Alu	AluSz	DRD3	20	NA	34.43	23	99	18.6	88.89	60
chr3:113856556:113856866:+	1	1	SINE	Alu	AluY	DRD3	39.73	NA	62.32	54.78	96	39.75	91.43	75.65
chr3:113856556:113856866:+	1	1	SINE	Alu	AluY	QTRTD1	39.73	NA	62.32	54.78	96	39.75	91.43	75.65
chr3:113856866:113857036:+	1	1	SINE	Alu	AluSx	QTRTD1	NA	NA	61.54	75	85.33	48.5	100	20
chr3:113856866:113857036:+	1	1	SINE	Alu	AluSx	DRD3	NA	NA	61.54	75	85.33	48.5	100	20
chr3:11389720:11390760:-	1	1	LTR	ERV1	LTR12	ATG7	41.22	60.82	53.77	98.6	91.67	73.1	92.81	62.05
chr3:113907048:113907358:-	NA	NA	SINE	Alu	AluSz	DRD3	26.97	31.71	27.14	32.2	92.5	21.83	96.88	48.48
chr3:113907048:113907358:-	NA	NA	SINE	Alu	AluSz	ZNF80	26.97	31.71	27.14	32.2	92.5	21.83	96.88	48.48
chr3:113911844:113912127:+	1	1	SINE	Alu	AluY	ZNF80	35	NA	14.29	64	48.25	23.7	97.75	72.34
chr3:113911844:113912127:+	1	1	SINE	Alu	AluY	DRD3	35	NA	14.29	64	48.25	23.7	97.75	72.34
chr3:11392278:11392414:+	1	NA	SINE	Alu	FLAM_C	ATG7	15.79	27.59	37.5	100	96.33	57.33	100	80
chr3:11394635:11394935:+	1	1	SINE	Alu	AluSc	ATG7	54.76	NA	62.2	89	91.29	48.86	88.89	7.69
chr3:113955987:113957703:-	1	1	LTR	ERV1	LTR12C	ZNF80	29.7	38.24	39.86	59.05	2.66	5.59	92.9	56.55
chr3:113955987:113957703:-	1	1	LTR	ERV1	LTR12C	TIGIT	29.7	38.24	39.86	59.05	2.66	5.59	92.9	56.55
chr3:113955987:113957703:-	1	1	LTR	ERV1	LTR12C	DRD3	29.7	38.24	39.86	59.05	2.66	5.59	92.9	56.55
chr3:11395841:11396149:+	1	1	SINE	Alu	AluSc	ATG7	55.46	61.54	52.59	100	96.5	49.83	96.3	60.47
chr3:113963631:113965257:+	1	1	LTR	ERVL-MaLR	MSTA-int	DRD3	44.64	NA	65.38	83.33	93.8	40	92.86	51.43
chr3:113963631:113965257:+	1	1	LTR	ERVL-MaLR	MSTA-int	ZNF80	44.64	NA	65.38	83.33	93.8	40	92.86	51.43
chr3:113963631:113965257:+	1	1	LTR	ERVL-MaLR	MSTA-int	TIGIT	44.64	NA	65.38	83.33	93.8	40	92.86	51.43
chr3:113965625:113965900:+	1	1	SINE	Alu	AluSz	ZNF80	32.43	37.93	51.43	100	98.67	35.67	89.47	26.32
chr3:113965625:113965900:+	1	1	SINE	Alu	AluSz	TIGIT	32.43	37.93	51.43	100	98.67	35.67	89.47	26.32
chr3:113965625:113965900:+	1	1	SINE	Alu	AluSz	DRD3	32.43	37.93	51.43	100	98.67	35.67	89.47	26.32
chr3:113974964:113976545:-	1	1	LINE	L1	L1MA3	TIGIT	26.32	NA	36.54	51.75	91.5	29.89	90.91	12.5
chr3:113974964:113976545:-	1	1	LINE	L1	L1MA3	ZNF80	26.32	NA	36.54	51.75	91.5	29.89	90.91	12.5
chr3:113977860:113980156:-	1	1	LTR	ERV1	MER41-int	TIGIT	41.18	NA	NA	86.5	97.25	38	NA	42.86
chr3:113977860:113980156:-	1	1	LTR	ERV1	MER41-int	ZNF80	41.18	NA	NA	86.5	97.25	38	NA	42.86
chr3:113983069:113983379:-	1	1	SINE	Alu	AluYg6	TIGIT	33.33	NA	34.09	61.5	93.89	41.78	93.1	44.19
chr3:113983069:113983379:-	1	1	SINE	Alu	AluYg6	ZNF80	33.33	NA	34.09	61.5	93.89	41.78	93.1	44.19
chr3:113983675:113986459:-	1	1	LINE	L1	L1PB1	TIGIT	48.94	NA	36.67	78.6	91.5	39.38	90.48	20.93
chr3:113983675:113986459:-	1	1	LINE	L1	L1PB1	ZNF80	48.94	NA	36.67	78.6	91.5	39.38	90.48	20.93
chr3:113986459:113986770:-	1	1	SINE	Alu	AluY	ZNF80	41.86	NA	51.61	75.67	94.71	59.71	88.89	53.85
chr3:113986459:113986770:-	1	1	SINE	Alu	AluY	TIGIT	41.86	NA	51.61	75.67	94.71	59.71	88.89	53.85
chr3:113986770:113989475:-	1	1	LINE	L1	L1PB1	TIGIT	37.14	NA	30	65.33	91	66.89	96.23	20
chr3:113986770:113989475:-	1	1	LINE	L1	L1PB1	ZNF80	37.14	NA	30	65.33	91	66.89	96.23	20
chr3:113989475:113989785:+	1	1	SINE	Alu	AluYa5	TIGIT	70.73	NA	74.03	46.5	82.91	67.55	95.24	50.63
chr3:113989475:113989785:+	1	1	SINE	Alu	AluYa5	ZNF80	70.73	NA	74.03	46.5	82.91	67.55	95.24	50.63
chr3:113989785:113990348:-	1	1	LINE	L1	L1PB1	TIGIT	65.85	NA	65.57	71	74.4	48.8	80	56.25
chr3:113989785:113990348:-	1	1	LINE	L1	L1PB1	ZNF80	65.85	NA	65.57	71	74.4	48.8	80	56.25
chr3:113991911:113992147:+	1	1	SINE	Alu	AluY	TIGIT	38.71	NA	26.32	36.75	88.6	56.67	75	20
chr3:113991911:113992147:+	1	1	SINE	Alu	AluY	ZNF80	38.71	NA	26.32	36.75	88.6	56.67	75	20
chr3:113992330:113994912:-	1	1	LINE	L1	L1MA3	TIGIT	25.53	33.33	29.65	60.11	90.4	40.3	81.4	46.88
chr3:113992330:113994912:-	1	1	LINE	L1	L1MA3	ZNF80	25.53	33.33	29.65	60.11	90.4	40.3	81.4	46.88
chr3:113995738:114000000:+	1	1	LINE	L1	L1HS	TIGIT	61.36	75.86	68.72	40	90.7	55.71	90.34	52.98
chr3:113995738:114000000:+	1	1	LINE	L1	L1HS	ZNF80	61.36	75.86	68.72	40	90.7	55.71	90.34	52.98
chr3:114028909:114029224:+	NA	NA	DNA	hAT-Charlie	MER33	TIGIT	NA	NA	42.86	70	77.33	41.33	100	42.86
chr3:114028909:114029224:+	NA	NA	DNA	hAT-Charlie	MER33	ZBTB20	NA	NA	42.86	70	77.33	41.33	100	42.86
chr3:11416103:11416395:+	1	NA	SINE	Alu	AluY	ATG7	45.12	NA	38.93	91.67	81.44	38	88.52	28.57
chr3:11416397:11416705:+	1	NA	SINE	Alu	AluJo	ATG7	35.48	NA	NA	100	100	48.4	100	76.92
chr3:114220189:114220507:+	1	1	SINE	Alu	AluSq2	ZBTB20	49.35	41.27	43.18	39.3	97.56	32.22	96.67	31.82
chr3:114250536:114256992:+	1	1	LINE	L1	L1PA7	ZBTB20	27.49	36.4	38.58	43.52	94.11	27.18	89.8	25.37
chr3:114396156:114396485:+	NA	NA	DNA	hAT-Charlie	MER1B	ZBTB20	30.36	NA	25	46	85.25	27.5	94.12	66.67
chr3:114397900:114399130:+	1	NA	LINE	L1	L1PA7	ZBTB20	43.64	NA	41.18	48	97.17	30.5	73.91	18.52
chr3:1144133:1144425:+	1	1	SINE	Alu	AluY	CNTN6	53.81	58.21	49.74	95.8	0.32	41.73	96.88	19.44
chr3:1144509:1144816:+	1	1	SINE	Alu	AluY	CNTN6	35.87	61.25	52.4	98.57	4.93	41.1	92.19	10.53
chr3:11445599:11445907:-	1	1	SINE	Alu	AluSz	ATG7	55.84	56.9	54	98.29	97.36	62.9	98.18	60.38
chr3:11447089:11447376:-	1	1	SINE	Alu	AluJb	ATG7	71.15	NA	60	100	97	62	75	50
chr3:11448408:11449977:-	1	1	LTR	ERVL-MaLR	THE1B-int	ATG7	60	76.32	59.65	67.4	92.5	65.5	88.24	42.86
chr3:11449977:11450339:-	1	1	LTR	ERVL-MaLR	THE1B	ATG7	NA	NA	71.88	100	94.5	79.75	82.35	55.56
chr3:11450647:11451063:+	1	1	DNA	TcMar-Tigger	MER47B	ATG7	NA	NA	53.57	100	90.25	67	80	46.43
chr3:11452817:11453122:+	1	1	SINE	Alu	AluSc	ATG7	41.94	64.29	42.86	100	96.6	56	95.24	46.67
chr3:114532315:114532619:+	NA	NA	SINE	Alu	AluJb	ZBTB20	NA	NA	43.18	26.33	33.67	14.33	100	66.67
chr3:11453887:11455471:-	1	1	LINE	L1	L1MB3	ATG7	NA	72.09	52.94	92.4	83.44	45.9	86.21	34.38
chr3:114557965:114558253:+	NA	NA	SINE	Alu	AluJb	ZBTB20	41.18	17.86	41.67	0	96.25	39.5	77.27	20
chr3:114562532:114562833:-	1	NA	SINE	Alu	AluSx1	ZBTB20	NA	NA	65.62	0	95.67	57	95.24	5.56
chr3:11456409:11457568:-	1	1	DNA	TcMar-Tigger	Tigger3b	ATG7	39.22	NA	NA	91.5	95.67	43.22	100	22.73
chr3:11459274:11459584:-	1	NA	SINE	Alu	AluY	ATG7	55.17	24.14	26.17	100	94.25	53.37	97.78	72.13
chr3:11459590:11459887:-	1	NA	SINE	Alu	AluJb	ATG7	NA	NA	53.12	0	91.33	45	90.91	50
chr3:11462528:11464214:-	NA	NA	DNA	TcMar-Tigger	Tigger1	ATG7	14.86	40	15.48	80	83.57	34.62	83.33	56
chr3:114638272:114638566:+	1	1	SINE	Alu	AluSg4	ZBTB20	44.12	57.38	62.86	0	93.14	51.29	80	9.09
chr3:114656662:114656988:+	1	NA	SINE	Alu	AluY	ZBTB20	26.72	41.1	21.62	0	7.15	8.54	93.18	21.05
chr3:114720438:114722260:+	NA	NA	LINE	L1	L1MC2	ZBTB20	NA	NA	35.71	81.5	94.86	46.56	66.67	12.5
chr3:114729005:114732572:+	1	NA	LINE	L1	L1MA3	ZBTB20	33.33	NA	43.4	91.75	92	43.25	100	4.88
chr3:114734153:114735672:-	1	NA	LINE	L1	L1PA10	ZBTB20	44.44	NA	NA	29.33	85.8	20	90.91	5.88
chr3:114766785:114767091:+	NA	NA	SINE	Alu	AluY	ZBTB20	24.78	36	27.13	67	4.79	24.17	100	39.8
chr3:114798226:114798540:-	NA	NA	SINE	Alu	AluSx1	ZBTB20	NA	NA	30.56	100	93.5	50.75	100	10
chr3:11479890:11480062:+	NA	NA	SINE	Alu	AluSx3	ATG7	43.24	NA	NA	0	89	38.33	73.33	44.44
chr3:11480530:11480842:-	NA	NA	SINE	Alu	AluSx1	ATG7	20.24	17.44	30.28	95.75	95.09	35.55	93.89	51.14
chr3:114822113:114823883:+	1	NA	LINE	L1	L1MC1	ZBTB20	58.62	NA	NA	100	97.83	50.44	85.71	6.25
chr3:114824666:114824960:-	1	1	SINE	Alu	AluSg	ZBTB20	38.14	64.29	34.82	70	94.67	54.09	97.06	25.97
chr3:114825076:114825379:-	1	1	SINE	Alu	AluY	ZBTB20	NA	NA	33.87	0	90.75	53.5	92.86	55.56
chr3:114849603:114849907:-	NA	NA	SINE	Alu	AluSp	ZBTB20	18.03	38.46	20	0	92.67	50.17	100	42.86
chr3:11486044:11487169:+	NA	NA	LINE	L1	L1PA13	ATG7	31.03	NA	30.19	82	93.5	35.67	86.15	48.53
chr3:114868074:114868387:+	1	1	SINE	Alu	AluSz	ZBTB20	26.47	35.11	26.67	75.12	6.1	25.6	96.77	46.97
chr3:114868945:114869108:+	1	1	SINE	Alu	AluSx3	ZBTB20	47.17	NA	63.16	89	2.11	35	90	60
chr3:114871422:114871789:+	1	NA	LTR	ERVL-MaLR	THE1B	ZBTB20	61.54	NA	NA	94.33	99	29.67	100	42.86
chr3:114875912:114877510:+	1	NA	LTR	ERVL-MaLR	THE1C-int	ZBTB20	43.59	45.28	31.43	88.2	97.57	66.29	100	36.67
chr3:114877510:114877859:+	1	NA	LTR	ERVL-MaLR	THE1C	ZBTB20	50	NA	60.61	0	97	52	95	65.22
chr3:114878604:114878909:-	1	1	SINE	Alu	AluSc5	ZBTB20	43.75	NA	59.02	90	98.5	58.17	100	47.62
chr3:114894430:114894736:+	1	1	SINE	Alu	AluYf4	ZBTB20	60.66	NA	52.63	72.67	69.86	40.31	91.23	46.55
chr3:114895520:114896865:-	1	NA	LINE	L1	L1PA7	ZBTB20	NA	NA	39.39	12	87.2	26.75	88.89	14.29
chr3:114915781:114917828:-	1	NA	LINE	L1	L1P1	ZBTB20	37.1	NA	43.94	100	90	43.5	81.48	22.89
chr3:114991576:114991870:-	NA	NA	SINE	Alu	AluY		NA	NA	38.1	41.14	0.57	6.25	97.3	58.18
chr3:114992347:114992530:-	NA	NA	SINE	Alu	AluYb8		11.24	NA	36.67	55.8	24.87	13.75	38.46	30.77
chr3:115024251:115024563:+	1	NA	SINE	Alu	AluYa8		32.5	38.94	22.46	0	9.67	18	89.5	42.86
chr3:115065121:115065416:-	NA	NA	SINE	Alu	AluSx3		NA	29.27	36.47	0	94.83	66	94.44	35.71
chr3:11510173:11510332:+	NA	NA	DNA	hAT-Charlie	Charlie4z	ATG7	40	9.76	20.34	100	96.33	39.33	94.74	30.77
chr3:115201816:115202731:+	NA	NA	LINE	L1	L1MB3		NA	NA	34.15	85.5	81	38.8	100	25
chr3:115223872:115225470:+	1	1	LTR	ERVL-MaLR	THE1B-int		51.22	NA	NA	100	95.5	47.5	92.86	52.63
chr3:115225825:115226117:+	1	1	LTR	ERVL	LTR40b		61.76	NA	NA	100	97.67	38.33	100	26.67
chr3:115240379:115240687:+	NA	NA	SINE	Alu	AluSz		27.27	NA	68.97	100	87.4	51.75	100	0
chr3:115247990:115252902:-	1	1	LINE	L1	L1PA13		31.85	39.44	45.6	87.56	60.38	39.08	83.52	43.24
chr3:11526023:11528297:-	NA	1	LINE	L1	L1PA3	ATG7	43.59	NA	NA	0	100	42.17	80.43	46
chr3:11528304:11529773:-	1	1	Other	Other	SVA_F	ATG7	NA	NA	65.12	0	84.6	47.84	81.41	55.56
chr3:11530146:11533964:-	1	1	LINE	L1	L1PA3	ATG7	47.84	49.23	46.06	100	91.83	49.71	89.78	53.14
chr3:115303104:115304252:+	NA	NA	LINE	L1	L1MC4	GAP43	NA	NA	35.9	66.75	96.12	37	95.65	18.18
chr3:115313039:115314360:+	1	NA	LTR	ERVL-MaLR	MLT1H2-int	GAP43	33.82	NA	21.82	95.33	88.25	34.89	80	31.25
chr3:115316793:115317095:+	1	1	SINE	Alu	AluSq2	GAP43	NA	NA	52.94	100	94.25	51.25	93.75	28.57
chr3:11533966:11535066:-	1	1	LTR	ERV1	LTR1D	ATG7	28.08	44.6	39.94	86	90.69	45.63	87.45	61.76
chr3:11543170:11543449:-	1	NA	SINE	Alu	AluSx	ATG7	45.28	NA	NA	0	92.83	51.88	80	68.18
chr3:11544950:11545252:+	NA	NA	SINE	Alu	AluSg	ATG7	NA	NA	38.64	94.44	93.22	49.73	89.13	67.03
chr3:115456012:115457477:-	1	1	LINE	L1	L1PA6	GAP43	49.47	50.77	58.1	98.25	91.44	53.38	95.24	21.43
chr3:115457480:115461628:-	1	1	LINE	L1	L1PA10	GAP43	21.08	33.58	32.11	91.46	79.76	50.71	91.13	37.35
chr3:115466509:115469375:+	1	1	LINE	L1	L1PA4	GAP43	30.43	59.57	40.14	94.33	80.79	41.31	90.24	32.82
chr3:115470252:115475861:+	1	1	LINE	L1	L1PA7	LSAMP	20.62	38.67	25.21	95.7	88.85	41.96	83.81	12.81
chr3:115470252:115475861:+	1	1	LINE	L1	L1PA7	GAP43	20.62	38.67	25.21	95.7	88.85	41.96	83.81	12.81
chr3:115493766:115494069:-	1	1	SINE	Alu	AluYk4	LSAMP	34.76	59.38	28.12	97.25	49.56	42.12	89.14	48
chr3:115498315:115498607:+	1	1	SINE	Alu	AluSg	LSAMP	41.95	NA	41.51	100	96	53.58	100	58.33
chr3:115499175:115499505:+	1	NA	SINE	Alu	AluSx	LSAMP	26.19	31.25	25.64	62	97.57	44.14	90.7	66.67
chr3:115502140:115502438:+	1	NA	SINE	Alu	AluSq2	LSAMP	21.39	31.51	22.58	95.44	5.87	43.47	84.06	49.15
chr3:115520047:115520337:-	1	NA	SINE	Alu	AluY	LSAMP	28.57	NA	31.82	92.73	53.71	45.57	92.5	73.68
chr3:11552348:11553634:-	1	1	LTR	ERV1	LTR12C	ATG7	54.95	63.49	62.5	94.15	86.81	49.88	92.42	59.31
chr3:11552348:11553634:-	1	1	LTR	ERV1	LTR12C	VGLL4	54.95	63.49	62.5	94.15	86.81	49.88	92.42	59.31
chr3:11553986:11555282:-	1	1	LTR	ERV1	LTR12C	ATG7	51.98	61.76	59.52	97.72	90.86	62.03	91.2	62.68
chr3:11553986:11555282:-	1	1	LTR	ERV1	LTR12C	VGLL4	51.98	61.76	59.52	97.72	90.86	62.03	91.2	62.68
chr3:115563541:115563836:+	NA	NA	SINE	Alu	AluSz6	LSAMP	7.69	33.33	23.53	100	94.8	51.8	79.17	28.57
chr3:115658716:115659382:-	1	NA	LTR	ERV1	LTR12_	LSAMP	42.6	56.6	51.61	94.14	85.21	61.79	94.64	21.88
chr3:115790821:115791121:-	NA	NA	SINE	Alu	AluY	LSAMP	34.78	NA	19.44	0	83.29	39.11	83.33	62.86
chr3:115793679:115793984:-	1	NA	SINE	Alu	AluSp	LSAMP	30.43	NA	15.09	89	91.86	54.14	95.24	59.15
chr3:115794392:115794687:-	1	NA	SINE	Alu	AluSx	LSAMP	26.58	NA	30.14	59.33	88.71	42	91.89	36.84
chr3:115797188:115797472:-	1	NA	SINE	Alu	AluY	LSAMP	43.16	66.67	55.42	85	84.36	56.18	96.49	73.21
chr3:115797472:115798029:-	1	NA	LINE	L1	L1MC4	LSAMP	40	NA	33.33	92.67	76	57	66.67	50
chr3:115798223:115798502:+	1	NA	SINE	Alu	AluSg	LSAMP	44.66	37.14	50.98	100	92.67	37.56	85.96	54.17
chr3:115809428:115810496:-	1	1	LTR	ERVK	MER11C	LSAMP	7	15.38	31.16	30.73	80.13	25.33	94.44	32.05
chr3:11582396:11582672:-	1	1	SINE	Alu	AluY	ATG7	36.08	24.14	12.99	100	98.25	66.62	96.67	54.55
chr3:11582396:11582672:-	1	1	SINE	Alu	AluY	VGLL4	36.08	24.14	12.99	100	98.25	66.62	96.67	54.55
chr3:115835615:115835957:+	NA	NA	LTR	ERVL-MaLR	MLT1H1	LSAMP	32.56	NA	17.14	98.75	97.5	54.75	88.89	87.5
chr3:115909901:115910093:+	NA	NA	SINE	Alu	AluY	LSAMP	23.08	NA	31.25	0	95.8	40.4	87.5	10.71
chr3:115922232:115928273:-	1	1	LINE	L1	L1PA2	LSAMP	61.26	50.68	55.89	92.4	84.68	53.7	83.81	29.34
chr3:115928579:115928900:-	1	1	SINE	Alu	AluY	LSAMP	58.2	69.62	70.75	89.12	90.59	65.88	89.02	74.07
chr3:115929028:115929569:+	1	1	LTR	ERVL	MLT2A2	LSAMP	39.46	42.86	47.01	96.43	91.5	60	92.75	57.89
chr3:11593214:11593522:-	1	1	SINE	Alu	AluSx1	VGLL4	NA	26.92	44.07	0	94	41.5	95.56	63.83
chr3:11593214:11593522:-	1	1	SINE	Alu	AluSx1	ATG7	NA	26.92	44.07	0	94	41.5	95.56	63.83
chr3:115941573:115941884:-	NA	NA	SINE	Alu	AluY	LSAMP	NA	NA	32	48	42.14	47.69	71.01	20
chr3:116036195:116036501:-	1	NA	SINE	Alu	AluY	LSAMP	37.14	NA	21.92	46	0.38	13.45	93.55	45.45
chr3:116036700:116037002:+	1	NA	SINE	Alu	AluSx1	LSAMP	24.24	NA	43.75	81.5	29.29	22.56	87.88	100
chr3:116075634:116075938:-	1	1	SINE	Alu	AluY	LSAMP	54.84	NA	NA	95.8	19.89	50.56	92.73	55.56
chr3:116078846:116084873:+	NA	NA	LINE	L1	L1HS	LSAMP	27.27	35	21.3	20	86.5	45	45.05	21.62
chr3:116106659:116106890:+	NA	NA	SINE	Alu	AluY	LSAMP	36.96	NA	30	94.33	90.88	49.13	96.67	15.79
chr3:116110943:116112525:+	1	1	LTR	ERV1	MER52D	LSAMP	38.74	47.37	45.56	99.2	96.25	55.08	88.89	10.81
chr3:116129873:116130636:+	NA	NA	LINE	L1	L1PA3	LSAMP	44.83	NA	37.14	100	100	48.75	94.12	0
chr3:116174043:116180142:+	1	1	LINE	L1	L1PA4	LSAMP	52.72	64.71	59.08	97.7	88.88	53.11	90.13	23.83
chr3:116197105:116198665:+	1	1	LTR	ERVL-MaLR	THE1B-int	LSAMP	49.44	61.11	74.23	81.29	87.22	62.44	80.43	18.52
chr3:116237462:116238815:+	1	1	Other	Other	SVA_B	LSAMP	32.56	30.91	29.32	94.62	26.25	43.14	92.54	36.62
chr3:116325123:116325783:+	1	1	LTR	ERV1	LTR12	LSAMP	56.98	NA	66.67	98	81.75	64.62	100	17.86
chr3:116325756:116326705:+	1	1	LTR	ERV1	LTR1D	LSAMP	31.71	46.67	39.13	100	88.67	57.33	93.94	10.81
chr3:116342676:116345486:-	1	NA	LINE	L1	L1MA3	LSAMP	23.33	NA	39.34	95	82.7	50.73	100	11.76
chr3:116345486:116345796:-	1	NA	SINE	Alu	AluSp	LSAMP	16.13	NA	35.44	83.33	67.12	57	85.71	9.52
chr3:116452756:116453068:-	1	NA	SINE	Alu	AluSx1	LSAMP	NA	NA	31.67	91.5	90.25	58.5	89.66	10
chr3:116453474:116454955:+	1	1	LTR	ERVL-MaLR	THE1C-int	LSAMP	44.23	34.48	48.44	61	74.71	54	87.8	17.07
chr3:116463680:116467845:+	1	1	LINE	L1	L1PA5	LSAMP	28.85	39.68	47.59	92.14	90.45	46.5	74.81	6.08
chr3:116513619:116513926:+	1	NA	SINE	Alu	AluY	LSAMP	34.27	NA	33.33	93.25	78.62	43.67	94.05	50
chr3:116522732:116523050:+	NA	1	SINE	Alu	AluYb8	LSAMP	NA	NA	64.29	0	84.6	79.6	NA	34.62
chr3:116544085:116544379:+	NA	NA	SINE	Alu	AluSx	LSAMP	46.55	44	47.06	0	83.71	58	0	33.33
chr3:116578556:116578821:-	1	1	SINE	Alu	AluSq4	LSAMP	32.23	NA	58.14	0	90.8	48.4	84.21	57.14
chr3:116596657:116596958:+	1	1	SINE	Alu	AluSx1	LSAMP	37.04	NA	36.59	90.33	91.8	35.4	80	56.52
chr3:116597272:116598347:-	1	1	LTR	ERVK	MER11C	LSAMP	57.3	NA	64.49	85.86	84.55	41.85	86.79	37.04
chr3:116640935:116643955:-	1	1	LINE	L1	L1PA7	LSAMP	20.9	NA	37.04	100	77.45	43.28	90.36	22.22
chr3:116644235:116647586:-	1	NA	LINE	L1	L1PA7	LSAMP	26.33	36.18	36.65	91.53	91.52	33.52	86.39	29.91
chr3:116647586:116647819:+	1	NA	DNA	hAT-Charlie	Charlie19a	LSAMP	43.33	NA	NA	100	97.33	35	NA	NA
chr3:116657545:116663997:+	1	NA	LINE	L1	L1PB3	LSAMP	44.44	56.36	41.35	100	84.46	47.35	73.13	11.94
chr3:116663997:116664291:+	1	1	SINE	Alu	AluY	LSAMP	NA	38.46	43.75	81.75	6	34.08	92.06	24.39
chr3:116687997:116688355:+	NA	NA	LTR	ERVL-MaLR	THE1B	LSAMP	13.24	NA	33.9	73.6	83.4	37.75	100	37.5
chr3:116689286:116689574:-	NA	NA	SINE	Alu	AluSc8	LSAMP	37.5	6.9	18.29	84	90.83	43.25	80.49	30.61
chr3:116768854:116770341:+	1	1	Other	Other	SVA_D	LSAMP	65.42	64.58	53.78	58.5	53.36	42.25	95.34	72.43
chr3:116818176:116818474:-	1	1	SINE	Alu	AluSp	LSAMP	58.33	NA	40.54	0	92.73	74.47	79.07	42.31
chr3:116879367:116879683:-	NA	1	SINE	Alu	AluSx1	LSAMP	32.56	NA	39.39	100	96.83	63.5	100	51.52
chr3:11701354:11701651:+	NA	NA	SINE	Alu	AluY	VGLL4	20.37	36.67	20	93.4	93.1	45.71	57.14	68
chr3:117038798:117039094:-	NA	NA	SINE	Alu	AluSz	LSAMP	NA	NA	48.72	95.33	88	55	100	0
chr3:117084538:117084834:-	1	NA	SINE	Alu	AluSp	LSAMP	33.33	37.04	27.69	75.6	81	46	92.5	8.89
chr3:117102633:117104702:+	NA	NA	LINE	L1	L1MA5	LSAMP	NA	NA	41.18	93	90.67	54	76.92	16.67
chr3:117104702:117104995:+	NA	NA	SINE	Alu	AluSc	LSAMP	9.09	35.29	31.4	91	96.62	52.43	97.62	2.78
chr3:117134479:117134770:-	1	NA	SINE	Alu	AluSc5	LSAMP	18.18	NA	40.35	81.5	96.6	32.2	92.86	28.57
chr3:11717579:11717882:+	NA	NA	SINE	Alu	AluY	VGLL4	NA	NA	35.71	100	90.78	55.58	95.24	53.85
chr3:117180586:117180896:-	NA	NA	SINE	Alu	AluSc	LSAMP	36.36	NA	43.75	95.4	85.29	42.43	87.5	7.14
chr3:11719531:11719829:-	1	NA	SINE	Alu	AluSx3	VGLL4	41.18	NA	21.62	94.75	94	41.5	100	42.86
chr3:117201248:117201556:-	NA	NA	SINE	Alu	AluSz	LSAMP	39.29	16.13	NA	95	93.67	45.83	90.91	53.33
chr3:117215218:117215516:-	1	NA	SINE	Alu	AluY	LSAMP	33.82	49.12	37.31	98.44	0.23	26.53	93.85	9.57
chr3:11722559:11722847:-	NA	NA	SINE	Alu	AluY	VGLL4	NA	NA	33.96	100	5.12	28.92	91.23	33.33
chr3:117255536:117255900:+	1	1	LTR	ERVL-MaLR	THE1B	LSAMP	52.86	NA	51.76	100	94	59.67	85.71	18.18
chr3:117279444:117279768:+	NA	NA	LTR	ERVL-MaLR	THE1C	LSAMP	NA	NA	40	100	99.4	55	92.31	16.67
chr3:117327905:117328473:-	1	1	LTR	ERV1	LTR12	LSAMP	40.35	NA	43.75	73.33	14.29	23.71	76.47	10.34
chr3:117364211:117364489:-	1	NA	SINE	Alu	AluSx1	LSAMP	43.86	NA	43.86	77.5	94.83	40	100	2.94
chr3:117461884:117462384:-	1	1	LTR	ERV1	LTR12F	LSAMP	38.26	63.08	40.91	96.33	25.33	52.87	97.37	19.32
chr3:117496827:117500000:+	1	1	LINE	L1	L1P1	LSAMP	51.79	62.77	47.62	90.7	83.05	46.86	86.59	14.62
chr3:117500000:117502988:+	1	1	LINE	L1	L1PA4	LSAMP	43.48	NA	58.33	0	94	49.6	84.48	12.16
chr3:11751329:11751736:-	1	NA	LTR	ERVL-MaLR	MSTB	VGLL4	NA	NA	52.94	0	97.67	52.33	100	58.33
chr3:117570241:117570535:-	1	NA	SINE	Alu	AluY	LSAMP	53.85	NA	24.49	93.11	88	47.91	90.24	19.44
chr3:117666367:117668326:-	NA	NA	LINE	L1	L1P4a	LSAMP	20	46.67	25.49	95.86	93.09	43.78	91.67	3.45
chr3:117671170:117671477:-	NA	NA	SINE	Alu	AluYa5	LSAMP	32.5	27.27	22.58	100	26	52.57	100	16.67
chr3:117724508:117726963:-	NA	1	LINE	L1	L1PA7	LSAMP	22.83	25	31.19	86.67	78.77	50.6	97.22	10.75
chr3:117742840:117745021:-	1	NA	LINE	L1	L1PB3	LSAMP	23.01	NA	31.37	87.5	64.42	37.83	96.97	4.23
chr3:117745045:117745919:-	1	NA	LINE	L1	L1MA1	LSAMP	40	NA	29.55	98	83.25	52.25	100	7.69
chr3:117751661:117751955:-	1	1	SINE	Alu	AluSx3	LSAMP	24.14	NA	58.06	100	84.73	75.12	92.31	11.11
chr3:117759096:117762548:+	1	NA	LINE	L1	L1MA9	LSAMP	38.83	63.83	45.71	86.38	59.33	36.67	80.85	7.14
chr3:117784502:117785881:+	NA	NA	LINE	L1	L1MA9		34.67	NA	21.43	75	73.88	42.86	60	33.33
chr3:117803728:117804034:+	1	NA	SINE	Alu	AluSx		41.76	NA	44	75.4	86.64	44.77	94.87	26
chr3:117811259:117812886:+	1	NA	LTR	ERVL-MaLR	THE1C-int		35.71	50	33.33	100	85.8	52	80	0
chr3:117812888:117813258:+	1	1	LTR	ERVL-MaLR	THE1C		58.33	NA	63.64	77.75	80	57.5	100	9.52
chr3:117813788:117814078:+	1	1	SINE	Alu	AluY		NA	52.5	43.59	97.67	92.14	57.3	76.47	NA
chr3:117857087:117859627:-	1	1	LINE	L1	L1PA8A		38.46	NA	25	53.2	84	39.15	94.74	12.73
chr3:11787492:11787795:+	1	NA	SINE	Alu	AluY	TAMM41	50	NA	NA	60.38	96.1	22.25	78.95	36.26
chr3:11787492:11787795:+	1	NA	SINE	Alu	AluY	VGLL4	50	NA	NA	60.38	96.1	22.25	78.95	36.26
chr3:117881450:117882324:+	1	1	LINE	L1	L1P2		60	66.04	67.08	87.9	87.62	51.92	89.47	12.5
chr3:117882324:117883262:+	1	1	LINE	L1	L1PA6		NA	NA	42.5	0	91.5	38.75	83.33	4.76
chr3:117890071:117891732:+	1	1	LTR	ERV1	LTR12C		40.77	40.73	41.02	47.4	27.13	19.65	93.14	34.63
chr3:117909855:117909986:-	NA	NA	DNA	TcMar-Tigger	MER8		35.71	NA	NA	0	89.67	74.67	100	NA
chr3:117910941:117914054:-	1	1	LINE	L1	L1M2		13.21	NA	32.69	62.83	81.36	42.85	83.33	8.11
chr3:11791361:11791669:-	NA	NA	SINE	Alu	AluY	VGLL4	28.05	NA	32.14	48	82.27	14.27	86.14	52.17
chr3:11791361:11791669:-	NA	NA	SINE	Alu	AluY	TAMM41	28.05	NA	32.14	48	82.27	14.27	86.14	52.17
chr3:117917616:117917914:-	1	1	SINE	Alu	AluSc8		NA	NA	39.39	96	96.33	58.2	100	11.76
chr3:117923473:117923742:+	1	1	SINE	Alu	AluY		15.34	21.95	41.48	94.2	4.14	28.32	90.8	5.5
chr3:11793540:11794083:-	1	1	LTR	ERV1	LTR12B	VGLL4	39.61	39.34	38.04	42.64	72.57	19.5	89.33	46.27
chr3:11793540:11794083:-	1	1	LTR	ERV1	LTR12B	TAMM41	39.61	39.34	38.04	42.64	72.57	19.5	89.33	46.27
chr3:11794099:11794428:-	1	1	SINE	Alu	AluJo	TAMM41	41.07	37.5	41.22	60	86.4	28	96.67	33.33
chr3:11794099:11794428:-	1	1	SINE	Alu	AluJo	VGLL4	41.07	37.5	41.22	60	86.4	28	96.67	33.33
chr3:117977319:117978883:+	1	1	LTR	ERVL-MaLR	THE1B-int		61.97	NA	80.77	91.67	93.2	66	91.67	57.69
chr3:117988343:117989742:+	1	1	LTR	ERV1	LTR12C		69.26	67.05	72.64	88.52	14.27	38.95	94.51	60.77
chr3:118031974:118033478:+	1	NA	LINE	L1	L1M1		26	NA	36.62	96.25	81	48.67	93.33	0
chr3:118034274:118034584:+	1	1	SINE	Alu	AluY		52	NA	50	0	79.4	42.6	95.24	18.52
chr3:118036582:118036883:+	1	1	SINE	Alu	AluY		65.15	54.05	66.67	95.7	82.62	67.08	93.55	20
chr3:118036893:118037192:+	1	1	SINE	Alu	AluSx1		NA	NA	59.55	100	86.67	65.25	100	25
chr3:118040101:118041362:-	1	1	LINE	L1	L1P2		34.46	37.5	32.85	77.14	74.08	38.79	88.39	13.11
chr3:118041401:118043436:+	1	NA	LINE	L1	L1PA7		37.21	NA	34.09	83	66	54.8	61.54	8.7
chr3:118043422:118046793:+	NA	NA	LINE	L1	L1MA9		NA	NA	37.93	83.33	48.67	41.29	100	9.52
chr3:118051058:118052844:+	1	1	LTR	ERVL-MaLR	THE1D-int		70.69	73.81	83.7	92	85.2	56.7	95.24	46.43
chr3:11805464:11805767:-	NA	NA	SINE	Alu	AluJb	TAMM41	26.67	40	16.67	28.71	91	8	93.33	60.27
chr3:11805464:11805767:-	NA	NA	SINE	Alu	AluJb	VGLL4	26.67	40	16.67	28.71	91	8	93.33	60.27
chr3:118068764:118069075:-	1	NA	SINE	Alu	AluY		52.99	61.11	43.45	60	7.78	17.58	100	21.74
chr3:118072086:118072526:+	1	NA	LTR	ERVL	MER77B		NA	NA	47.37	91	91.67	39	100	0
chr3:118072904:118074505:+	1	NA	LTR	ERVL-MaLR	MSTA-int		33.33	45.45	53.27	78.17	67.38	47.87	72.09	12.5
chr3:118075037:118077122:-	1	NA	LINE	L1	L1M1		NA	NA	38.1	84	41.12	35.25	90.91	0
chr3:118077309:118082905:-	1	NA	LTR	ERVL	HERVL-int		27.63	40.29	33.44	79.31	67.64	38.85	87.84	7.59
chr3:11808549:11808842:-	NA	NA	SINE	Alu	AluSz	TAMM41	31.15	NA	18.75	56.67	94.22	23.33	90.32	27.5
chr3:11808549:11808842:-	NA	NA	SINE	Alu	AluSz	VGLL4	31.15	NA	18.75	56.67	94.22	23.33	90.32	27.5
chr3:118102110:118103692:+	1	1	LTR	ERVL-MaLR	THE1A-int		38.38	30.3	53.85	85.17	91.38	52.12	100	8.33
chr3:11813063:11813356:-	NA	NA	SINE	Alu	AluSq	TAMM41	19.77	NA	34.85	0	91.45	10.55	93.02	53.19
chr3:118134763:118137275:+	NA	1	LINE	L1	L1MA3		57.58	NA	NA	95.25	85	47	100	5
chr3:118163484:118164281:-	1	1	LTR	ERV1	LTR1		43.71	33.33	41.33	56.71	90.3	54.2	86.41	2.17
chr3:118170119:118171928:-	1	1	LINE	L1	L1PA11		31.58	NA	NA	83.33	90	46.67	84.62	14.29
chr3:118172294:118174591:-	1	1	LINE	L1	L1PA11		44.86	48.94	43.8	70.6	86.09	44.64	85.51	10.71
chr3:11817490:11817791:-	NA	NA	SINE	Alu	AluY	TAMM41	NA	NA	40.38	40	92.83	2.8	92	67.16
chr3:118177041:118181715:+	1	1	LINE	L1	L1PA7		42.86	34.15	37.96	83.8	96.67	42.83	87.14	6
chr3:118210736:118211039:-	1	NA	SINE	Alu	AluSz6		36.17	NA	38.89	100	98.33	50.67	83.33	40
chr3:118235584:118241753:+	1	1	LINE	L1	L1PA6		38.56	45.41	41.05	89.63	92.76	53.67	88.07	32.41
chr3:118242743:118243053:-	1	NA	SINE	Alu	AluSx		15.84	NA	35.45	0	94.33	53.67	100	39.13
chr3:118244106:118244807:-	NA	NA	LTR	ERV1	LTR1B		34.02	NA	37.74	87.4	88.2	39.8	91.3	36.36
chr3:11826793:11827097:-	1	NA	SINE	Alu	AluSc	TAMM41	37.25	NA	27.27	0	94.33	27	95	57.14
chr3:11827099:11827392:-	1	NA	SINE	Alu	AluJb	TAMM41	43.54	25	19.21	23.33	96.78	38.22	94.21	50.85
chr3:11828367:11828788:-	1	1	LTR	ERVL-MaLR	MLT1G3	TAMM41	55	51.43	43.75	100	96	37	100	75
chr3:118284919:118287182:-	1	1	LINE	L1	L1PB1		35.23	55	32.22	94.88	88.3	57.73	86.11	54.35
chr3:118287182:118287481:-	1	1	SINE	Alu	AluYc		47.73	NA	NA	93.67	89.2	53.6	94.12	30.77
chr3:118287481:118290916:-	1	1	LINE	L1	L1PB1		40.74	42.2	40.97	97.15	45.37	43.22	94.94	45.45
chr3:118290916:118291222:-	1	1	SINE	Alu	AluY		55.88	48.75	47.6	95.57	14.44	45.11	96.3	66.3
chr3:118300955:118301256:+	1	NA	SINE	Alu	AluSc		45.07	38.24	46.58	100	92.78	50.11	96.88	34
chr3:118311308:118311603:-	1	1	SINE	Alu	AluY		64.29	85	61.97	100	89.12	63.12	90	25
chr3:118311603:118313264:+	1	1	LTR	ERV1	MER41-int		NA	NA	63.64	100	85	45	100	25
chr3:118314234:118315040:-	1	NA	LTR	ERV1	LTR1		29.2	38	38.24	89.71	97	42.43	94.44	17.5
chr3:118317951:118318255:-	1	1	SINE	Alu	AluY		43.21	48.89	42.13	100	93.79	46.18	90.4	37.04
chr3:118326326:118330999:+	1	1	LINE	L1	L1PB1		28.1	54.46	37.76	95.1	96.11	54.63	90.67	17.54
chr3:118365656:118365956:+	1	NA	SINE	Alu	AluY		19.78	NA	33.33	89	91.58	68.54	94.12	16
chr3:118374071:118376543:-	NA	NA	LINE	L1	L1M1		30.23	NA	35.29	96.67	96.71	60.86	84.21	27.27
chr3:118378532:118378851:+	1	NA	SINE	Alu	AluY		48.57	NA	33.33	0	91.27	64.27	100	26.83
chr3:118403768:118403893:+	1	NA	SINE	Alu	AluSz6		16.05	36.73	14.49	100	98.6	46.8	NA	NA
chr3:118414749:118417881:+	1	NA	LINE	L1	L1PB1		29.05	29.55	33.14	95.69	91.67	48	91.74	5.38
chr3:118436595:118438075:-	1	1	Other	Other	SVA_D		67.77	78.12	69.93	0	87.64	70.61	94.44	47.76
chr3:118438081:118440715:-	1	1	LINE	L1	L1MD1		47.83	64.58	44.87	93	98.33	64.77	94	10
chr3:118441869:118442178:+	1	NA	SINE	Alu	AluSp		30.77	36.96	25.77	0	95.8	67.64	95.65	15.79
chr3:11844465:11844741:+	1	NA	SINE	Alu	AluSz	TAMM41	24.64	NA	34	100	98.25	58.25	90.91	27.59
chr3:11844741:11844867:+	1	NA	SINE	Alu	AluSx	TAMM41	NA	NA	37.5	91.33	94.33	68.33	90	28.57
chr3:118464606:118464969:-	NA	NA	LTR	ERVL-MaLR	THE1B		31.25	NA	53.33	96.67	98.33	48.33	75	14.29
chr3:11847315:11847673:+	1	1	LTR	ERVL-MaLR	THE1B	TAMM41	46.15	60.98	38.78	100	93.71	40.29	73.08	63.33
chr3:118477600:118477900:-	NA	1	SINE	Alu	AluSp		23.61	30.77	18.75	94	91.5	68.62	96.77	11.32
chr3:118503563:118503866:+	NA	NA	SINE	Alu	AluSx1		12.66	34.38	32	94.5	96.86	46.86	100	11.9
chr3:118513798:118514059:+	1	NA	SINE	Alu	AluY		33.56	29.79	25.49	98.58	96.36	56.54	93.75	51.76
chr3:118531987:118532273:-	NA	1	SINE	Alu	AluYc		26.14	NA	31.25	5	10.5	4.36	92.78	49.46
chr3:11853400:11853685:-	NA	NA	SINE	Alu	AluSz6	TAMM41	39.58	26.67	42.19	0	92.83	69.17	78.57	63.64
chr3:118557321:118558393:-	1	1	LTR	ERVL-MaLR	THE1D-int		44.12	NA	46.27	94.5	88.67	62.83	88.24	38.46
chr3:118558393:118558681:-	1	NA	SINE	Alu	AluSc		NA	NA	40	95.33	93.75	57.75	80	20
chr3:118559187:118559549:-	1	NA	LTR	ERVL-MaLR	THE1D		31.58	NA	NA	90	94.67	53.67	78.57	0
chr3:118561193:118561467:+	1	1	LTR	ERV1	LTR12F		54.55	NA	NA	100	91.75	54.25	100	22.22
chr3:118561514:118563924:+	1	1	LTR	ERV1	HERV17-int		42.14	48.81	52.68	92.53	91	58.79	86.52	14.47
chr3:118573676:118573984:+	NA	NA	SINE	Alu	AluYa5	IGSF11	33.7	NA	27.59	0	4.12	43.38	95.41	51.22
chr3:118581925:118583389:-	1	NA	LINE	L1	L1MA2	IGSF11	NA	NA	33.33	51.5	63	20	61.11	45.45
chr3:118583389:118584456:+	1	1	LTR	ERVK	MER11B	IGSF11	62.5	68.06	65.52	89.43	92.32	54.25	91.18	33.33
chr3:118589378:118590976:+	1	1	LTR	ERVL-MaLR	MSTA-int	IGSF11	38.81	62.22	42.66	74	78.11	46.78	88.1	17.24
chr3:118633090:118639118:+	1	1	LINE	L1	L1PA2	IGSF11	20.59	40.43	26.78	0	98.55	60.36	74.41	15.54
chr3:11864728:11865030:-	1	NA	SINE	Alu	AluSz	TAMM41	37.04	NA	34.55	100	96.6	50	81.82	54.55
chr3:11865833:11866067:-	1	1	SINE	Alu	AluSz	TAMM41	33.01	NA	47.41	94.2	98	53.86	90.91	56.36
chr3:118678613:118678918:+	1	NA	SINE	Alu	AluY	IGSF11	33.13	NA	40	89.29	92.69	59.76	92.8	44.28
chr3:118714492:118714793:-	NA	NA	SINE	Alu	AluSc8	IGSF11	11.7	30.12	9.85	86	94.17	56.17	89.13	72.31
chr3:118720317:118726337:-	1	NA	LINE	L1	L1PA2	IGSF11	26.25	NA	45.65	80	88.67	46.85	78.65	22.68
chr3:118761017:118761738:+	1	1	LINE	L1	L1PB1	IGSF11	40	NA	47.73	52	90.67	25.67	85.71	40
chr3:118761738:118762021:-	1	1	LTR	ERV1	LTR17	IGSF11	61.11	79.37	62.77	56.4	96.33	48.33	91.18	41.67
chr3:118762009:118762325:-	1	1	LTR	ERV1	LTR17	IGSF11	NA	NA	42.5	0	97.33	22.67	100	57.14
chr3:118763979:118769996:+	1	1	LINE	L1	L1PA3	IGSF11	34.36	29.2	36.13	77.63	82.91	44.58	82.44	23.01
chr3:118771044:118771243:+	1	NA	SINE	Alu	AluSz	IGSF11	41.38	NA	NA	62	87.25	36.25	91.67	9.3
chr3:118771243:118773667:+	1	NA	LINE	L1	L1PB1	IGSF11	40	NA	30.61	90	89.71	34.88	92.31	14.71
chr3:118791260:118792811:-	1	1	LTR	ERV1	LTR12C	IGSF11	74.29	79.16	76.05	89.96	90.83	75.36	95.2	47.14
chr3:118792818:118793437:+	1	1	LINE	L1	L1PA15	IGSF11	40.82	NA	NA	25	88.5	50.5	83.87	25
chr3:118793437:118793728:+	1	1	SINE	Alu	AluY	IGSF11	61.9	NA	NA	54	89.33	64.57	94.87	20
chr3:118797922:118798228:+	1	NA	SINE	Alu	AluSq2	IGSF11	NA	NA	47.92	86.5	96	44.33	88.89	26.67
chr3:11881710:11882008:-	1	1	SINE	Alu	AluSx	TAMM41	83.16	94.29	88.8	93	97.71	58.57	95.35	68.89
chr3:118825433:118831592:-	1	1	LINE	L1	L1PA3	IGSF11	45.85	55.25	52.75	67.8	84.97	49.56	88.82	35.49
chr3:118825433:118831592:-	1	1	LINE	L1	L1PA3	RP11-484M3.5	45.85	55.25	52.75	67.8	84.97	49.56	88.82	35.49
chr3:118825433:118831592:-	1	1	LINE	L1	L1PA3	C3orf30	45.85	55.25	52.75	67.8	84.97	49.56	88.82	35.49
chr3:118832031:118833637:-	1	1	LTR	ERVL-MaLR	MSTA-int	IGSF11	38.46	34.78	48.65	64	74.38	51.25	84.21	47.06
chr3:118832031:118833637:-	1	1	LTR	ERVL-MaLR	MSTA-int	RP11-484M3.5	38.46	34.78	48.65	64	74.38	51.25	84.21	47.06
chr3:118832031:118833637:-	1	1	LTR	ERVL-MaLR	MSTA-int	C3orf30	38.46	34.78	48.65	64	74.38	51.25	84.21	47.06
chr3:118836447:118838025:-	1	1	LTR	ERVL-MaLR	THE1B-int	RP11-484M3.5	40	47.3	52.54	61.17	70.86	36.86	77.46	30.3
chr3:118836447:118838025:-	1	1	LTR	ERVL-MaLR	THE1B-int	IGSF11	40	47.3	52.54	61.17	70.86	36.86	77.46	30.3
chr3:118836447:118838025:-	1	1	LTR	ERVL-MaLR	THE1B-int	C3orf30	40	47.3	52.54	61.17	70.86	36.86	77.46	30.3
chr3:118858203:118858560:+	1	1	LTR	ERVL-MaLR	THE1B	IGSF11	31.91	NA	33.96	55	92.75	46.25	100	5.88
chr3:118858203:118858560:+	1	1	LTR	ERVL-MaLR	THE1B	RP11-484M3.5	31.91	NA	33.96	55	92.75	46.25	100	5.88
chr3:118858203:118858560:+	1	1	LTR	ERVL-MaLR	THE1B	C3orf30	31.91	NA	33.96	55	92.75	46.25	100	5.88
chr3:118858203:118858560:+	1	1	LTR	ERVL-MaLR	THE1B	UPK1B	31.91	NA	33.96	55	92.75	46.25	100	5.88
chr3:118860840:118861143:+	1	NA	SINE	Alu	AluY	UPK1B	48	NA	NA	0	3	16.33	87.32	32.14
chr3:118860840:118861143:+	1	NA	SINE	Alu	AluY	C3orf30	48	NA	NA	0	3	16.33	87.32	32.14
chr3:118860840:118861143:+	1	NA	SINE	Alu	AluY	IGSF11	48	NA	NA	0	3	16.33	87.32	32.14
chr3:118860840:118861143:+	1	NA	SINE	Alu	AluY	RP11-484M3.5	48	NA	NA	0	3	16.33	87.32	32.14
chr3:118872482:118875961:-	1	NA	LINE	L1	L1P4c	RP11-484M3.5	43.33	52.17	40.94	86.75	90.38	30.62	90	23.88
chr3:118872482:118875961:-	1	NA	LINE	L1	L1P4c	IGSF11	43.33	52.17	40.94	86.75	90.38	30.62	90	23.88
chr3:118872482:118875961:-	1	NA	LINE	L1	L1P4c	UPK1B	43.33	52.17	40.94	86.75	90.38	30.62	90	23.88
chr3:118872482:118875961:-	1	NA	LINE	L1	L1P4c	C3orf30	43.33	52.17	40.94	86.75	90.38	30.62	90	23.88
chr3:118876545:118877160:-	1	NA	LINE	L1	L1MEf	C3orf30	25.81	NA	30.95	41	95.5	26.25	75	22.22
chr3:118876545:118877160:-	1	NA	LINE	L1	L1MEf	UPK1B	25.81	NA	30.95	41	95.5	26.25	75	22.22
chr3:118876545:118877160:-	1	NA	LINE	L1	L1MEf	RP11-484M3.5	25.81	NA	30.95	41	95.5	26.25	75	22.22
chr3:118876545:118877160:-	1	NA	LINE	L1	L1MEf	IGSF11	25.81	NA	30.95	41	95.5	26.25	75	22.22
chr3:118883296:118889486:+	1	1	LINE	L1	L1PA4	RP11-484M3.5	47.8	64.36	57.44	79.72	91.45	59.35	88.78	31.58
chr3:118883296:118889486:+	1	1	LINE	L1	L1PA4	IGSF11	47.8	64.36	57.44	79.72	91.45	59.35	88.78	31.58
chr3:118883296:118889486:+	1	1	LINE	L1	L1PA4	UPK1B	47.8	64.36	57.44	79.72	91.45	59.35	88.78	31.58
chr3:118883296:118889486:+	1	1	LINE	L1	L1PA4	C3orf30	47.8	64.36	57.44	79.72	91.45	59.35	88.78	31.58
chr3:118883296:118889486:+	1	1	LINE	L1	L1PA4	B4GALT4	47.8	64.36	57.44	79.72	91.45	59.35	88.78	31.58
chr3:118898659:118898962:-	1	NA	SINE	Alu	AluSp	RP11-484M3.5	38.06	10.81	54.32	20.7	8.55	1.21	97.12	56.6
chr3:118898659:118898962:-	1	NA	SINE	Alu	AluSp	IGSF11	38.06	10.81	54.32	20.7	8.55	1.21	97.12	56.6
chr3:118898659:118898962:-	1	NA	SINE	Alu	AluSp	C3orf30	38.06	10.81	54.32	20.7	8.55	1.21	97.12	56.6
chr3:118898659:118898962:-	1	NA	SINE	Alu	AluSp	UPK1B	38.06	10.81	54.32	20.7	8.55	1.21	97.12	56.6
chr3:118898659:118898962:-	1	NA	SINE	Alu	AluSp	B4GALT4	38.06	10.81	54.32	20.7	8.55	1.21	97.12	56.6
chr3:11895520:11895821:-	1	NA	SINE	Alu	AluJr	TAMM41	23.53	43.9	39.68	78.5	75.67	52.67	66.67	26.67
chr3:118956831:118957130:+	NA	NA	SINE	Alu	AluSz	UPK1B	38.71	NA	NA	85.67	96	71.2	100	100
chr3:118956831:118957130:+	NA	NA	SINE	Alu	AluSz	B4GALT4	38.71	NA	NA	85.67	96	71.2	100	100
chr3:118963655:118966920:+	1	NA	LINE	L1	L1PB2	B4GALT4	19.68	34.43	27.35	61.75	95.8	42.3	84.72	60.47
chr3:118963655:118966920:+	1	NA	LINE	L1	L1PB2	UPK1B	19.68	34.43	27.35	61.75	95.8	42.3	84.72	60.47
chr3:118963655:118966920:+	1	NA	LINE	L1	L1PB2	ARHGAP31	19.68	34.43	27.35	61.75	95.8	42.3	84.72	60.47
chr3:11896704:11897002:-	1	1	SINE	Alu	AluSz	TAMM41	50.91	NA	54.76	31	96.4	36	82.35	33.33
chr3:118967220:118971629:+	1	1	LINE	L1	L1PB2	ARHGAP31	28.39	35.19	34.97	72.4	93.15	37.86	90.48	40.86
chr3:118967220:118971629:+	1	1	LINE	L1	L1PB2	B4GALT4	28.39	35.19	34.97	72.4	93.15	37.86	90.48	40.86
chr3:118967220:118971629:+	1	1	LINE	L1	L1PB2	UPK1B	28.39	35.19	34.97	72.4	93.15	37.86	90.48	40.86
chr3:118982878:118983188:+	NA	NA	SINE	Alu	AluJb	B4GALT4	25.71	NA	32.08	0	98.5	32	75	42.86
chr3:118982878:118983188:+	NA	NA	SINE	Alu	AluJb	ARHGAP31	25.71	NA	32.08	0	98.5	32	75	42.86
chr3:11898492:11898792:-	1	1	SINE	Alu	AluSg	TAMM41	35.42	NA	NA	72	82.75	29	78.57	42.11
chr3:11898792:11899867:-	1	1	LINE	L1	L1ME1	TAMM41	34.21	NA	NA	0	92	20.5	78.95	40.91
chr3:119000662:119002279:+	1	1	LTR	ERVL-MaLR	MSTA-int	B4GALT4	56.76	NA	51.79	83	95.14	48.83	78.95	58.62
chr3:119000662:119002279:+	1	1	LTR	ERVL-MaLR	MSTA-int	ARHGAP31	56.76	NA	51.79	83	95.14	48.83	78.95	58.62
chr3:119002692:119008857:-	1	NA	LINE	L1	L1M2c	B4GALT4	18.87	32.26	26.87	32.22	94.71	44.07	86.75	34.04
chr3:119002692:119008857:-	1	NA	LINE	L1	L1M2c	ARHGAP31	18.87	32.26	26.87	32.22	94.71	44.07	86.75	34.04
chr3:119025119:119025412:+	NA	NA	SINE	Alu	AluSz	ARHGAP31	36.99	NA	17.11	19.83	96.86	8.43	91.67	30.77
chr3:119055955:119056775:-	1	1	LTR	ERV1	LTR12D	ARHGAP31	47.09	44.59	54.39	62.5	70.59	36.88	90.48	60.8
chr3:119090496:119091127:-	1	1	LINE	L1	L1PREC2	ARHGAP31	45.16	NA	40	43.17	93.5	14.63	100	41.67
chr3:119091127:119091429:-	1	1	SINE	Alu	AluSq2	ARHGAP31	20	36.96	25.98	50	94	22.11	95.83	66.67
chr3:119092303:119092609:-	NA	NA	SINE	Alu	AluSx1	ARHGAP31	25	NA	31.08	11	93.2	15.25	93.75	75
chr3:119143569:119147660:-	1	NA	LINE	L1	L1MA7	TMEM39A	23.88	NA	34.41	49.89	57.93	35.15	77.27	25
chr3:119143569:119147660:-	1	NA	LINE	L1	L1MA7	POGLUT1	23.88	NA	34.41	49.89	57.93	35.15	77.27	25
chr3:119143569:119147660:-	1	NA	LINE	L1	L1MA7	ARHGAP31	23.88	NA	34.41	49.89	57.93	35.15	77.27	25
chr3:11915252:11915548:-	NA	NA	SINE	Alu	AluSc8	TAMM41	31.4	26.32	29.51	25	96.5	15.12	93.33	75
chr3:119158145:119158444:+	NA	NA	SINE	Alu	AluSq2	POGLUT1	28.57	NA	54.84	92.67	97.5	67	100	63.16
chr3:119158145:119158444:+	NA	NA	SINE	Alu	AluSq2	ARHGAP31	28.57	NA	54.84	92.67	97.5	67	100	63.16
chr3:119158145:119158444:+	NA	NA	SINE	Alu	AluSq2	TMEM39A	28.57	NA	54.84	92.67	97.5	67	100	63.16
chr3:119160905:119161206:+	1	1	SINE	Alu	AluSx	TMEM39A	31.82	NA	51.28	0	95.57	70.86	90	58.54
chr3:119160905:119161206:+	1	1	SINE	Alu	AluSx	POGLUT1	31.82	NA	51.28	0	95.57	70.86	90	58.54
chr3:119160905:119161206:+	1	1	SINE	Alu	AluSx	ARHGAP31	31.82	NA	51.28	0	95.57	70.86	90	58.54
chr3:119221402:119221704:-	1	1	SINE	Alu	AluJr4	CD80	45.24	60.78	49.02	94.33	98.14	66.43	95.12	60
chr3:119221402:119221704:-	1	1	SINE	Alu	AluJr4	POGLUT1	45.24	60.78	49.02	94.33	98.14	66.43	95.12	60
chr3:119221402:119221704:-	1	1	SINE	Alu	AluJr4	TIMMDC1	45.24	60.78	49.02	94.33	98.14	66.43	95.12	60
chr3:119221402:119221704:-	1	1	SINE	Alu	AluJr4	TMEM39A	45.24	60.78	49.02	94.33	98.14	66.43	95.12	60
chr3:119236533:119236821:+	1	1	SINE	Alu	AluSx	CD80	31.43	NA	NA	86	91.25	60.8	90	84.62
chr3:119236533:119236821:+	1	1	SINE	Alu	AluSx	POGLUT1	31.43	NA	NA	86	91.25	60.8	90	84.62
chr3:119236533:119236821:+	1	1	SINE	Alu	AluSx	TIMMDC1	31.43	NA	NA	86	91.25	60.8	90	84.62
chr3:119236533:119236821:+	1	1	SINE	Alu	AluSx	TMEM39A	31.43	NA	NA	86	91.25	60.8	90	84.62
chr3:119237749:119240115:+	1	1	LINE	L1	L1MA5	TIMMDC1	54.35	NA	36.36	93.75	96.29	57	92	30
chr3:119237749:119240115:+	1	1	LINE	L1	L1MA5	CD80	54.35	NA	36.36	93.75	96.29	57	92	30
chr3:119237749:119240115:+	1	1	LINE	L1	L1MA5	POGLUT1	54.35	NA	36.36	93.75	96.29	57	92	30
chr3:119240119:119240385:+	1	1	SINE	Alu	AluSz	POGLUT1	34.38	60.47	52.13	88.5	89.67	58.33	80.95	29.41
chr3:119240119:119240385:+	1	1	SINE	Alu	AluSz	CD80	34.38	60.47	52.13	88.5	89.67	58.33	80.95	29.41
chr3:119240119:119240385:+	1	1	SINE	Alu	AluSz	TIMMDC1	34.38	60.47	52.13	88.5	89.67	58.33	80.95	29.41
chr3:119261435:119262114:+	1	NA	LTR	ERV1	LTR8	ADPRH	24.14	44.74	43.14	38	97.5	21	80	59.09
chr3:119261435:119262114:+	1	NA	LTR	ERV1	LTR8	TIMMDC1	24.14	44.74	43.14	38	97.5	21	80	59.09
chr3:119261435:119262114:+	1	NA	LTR	ERV1	LTR8	POGLUT1	24.14	44.74	43.14	38	97.5	21	80	59.09
chr3:119261435:119262114:+	1	NA	LTR	ERV1	LTR8	CD80	24.14	44.74	43.14	38	97.5	21	80	59.09
chr3:119262309:119262572:-	1	1	SINE	Alu	AluSz	ADPRH	23.68	NA	43.9	100	99	19	85.71	33.33
chr3:119262309:119262572:-	1	1	SINE	Alu	AluSz	TIMMDC1	23.68	NA	43.9	100	99	19	85.71	33.33
chr3:119262309:119262572:-	1	1	SINE	Alu	AluSz	POGLUT1	23.68	NA	43.9	100	99	19	85.71	33.33
chr3:119262309:119262572:-	1	1	SINE	Alu	AluSz	CD80	23.68	NA	43.9	100	99	19	85.71	33.33
chr3:119262731:119263034:-	1	1	SINE	Alu	AluSz	ADPRH	29.82	43.9	18.03	46.75	97.33	32.67	90	60
chr3:119262731:119263034:-	1	1	SINE	Alu	AluSz	TIMMDC1	29.82	43.9	18.03	46.75	97.33	32.67	90	60
chr3:119262731:119263034:-	1	1	SINE	Alu	AluSz	POGLUT1	29.82	43.9	18.03	46.75	97.33	32.67	90	60
chr3:119262731:119263034:-	1	1	SINE	Alu	AluSz	CD80	29.82	43.9	18.03	46.75	97.33	32.67	90	60
chr3:119282027:119288164:-	1	1	LINE	L1	L1PA5	TIMMDC1	27.56	35.69	30.85	51.38	87.44	16.43	88.71	40.48
chr3:119282027:119288164:-	1	1	LINE	L1	L1PA5	PLA1A	27.56	35.69	30.85	51.38	87.44	16.43	88.71	40.48
chr3:119282027:119288164:-	1	1	LINE	L1	L1PA5	ADPRH	27.56	35.69	30.85	51.38	87.44	16.43	88.71	40.48
chr3:119282027:119288164:-	1	1	LINE	L1	L1PA5	CD80	27.56	35.69	30.85	51.38	87.44	16.43	88.71	40.48
chr3:11933724:11936359:-	1	1	LINE	L1	L1PA5	TAMM41	29.73	36.73	33.86	90	95	37.75	81.48	14.68
chr3:119342894:119343283:-	1	1	LTR	ERVL-MaLR	MLT1A1	COX17	42	46.77	36.61	5.67	96.4	10	89.29	68
chr3:119342894:119343283:-	1	1	LTR	ERVL-MaLR	MLT1A1	PLA1A	42	46.77	36.61	5.67	96.4	10	89.29	68
chr3:119342894:119343283:-	1	1	LTR	ERVL-MaLR	MLT1A1	ADPRH	42	46.77	36.61	5.67	96.4	10	89.29	68
chr3:119342894:119343283:-	1	1	LTR	ERVL-MaLR	MLT1A1	POPDC2	42	46.77	36.61	5.67	96.4	10	89.29	68
chr3:119372323:119372622:-	1	NA	SINE	Alu	AluY	POPDC2	35.8	32	32.99	0	67.57	39.55	94.7	60
chr3:119372323:119372622:-	1	NA	SINE	Alu	AluY	MAATS1	35.8	32	32.99	0	67.57	39.55	94.7	60
chr3:119372323:119372622:-	1	NA	SINE	Alu	AluY	PLA1A	35.8	32	32.99	0	67.57	39.55	94.7	60
chr3:119372323:119372622:-	1	NA	SINE	Alu	AluY	COX17	35.8	32	32.99	0	67.57	39.55	94.7	60
chr3:119392733:119393143:+	1	1	Other	Other	SVA_F	COX17	27.6	35.96	26.09	93.45	94.4	54.5	89.84	57.38
chr3:119392733:119393143:+	1	1	Other	Other	SVA_F	PLA1A	27.6	35.96	26.09	93.45	94.4	54.5	89.84	57.38
chr3:119392733:119393143:+	1	1	Other	Other	SVA_F	MAATS1	27.6	35.96	26.09	93.45	94.4	54.5	89.84	57.38
chr3:119392733:119393143:+	1	1	Other	Other	SVA_F	POPDC2	27.6	35.96	26.09	93.45	94.4	54.5	89.84	57.38
chr3:119404255:119404562:+	1	1	SINE	Alu	AluSx	POPDC2	34.04	46.67	38.64	70	95.67	63	94.12	57.69
chr3:119404255:119404562:+	1	1	SINE	Alu	AluSx	MAATS1	34.04	46.67	38.64	70	95.67	63	94.12	57.69
chr3:119404255:119404562:+	1	1	SINE	Alu	AluSx	COX17	34.04	46.67	38.64	70	95.67	63	94.12	57.69
chr3:119404969:119406545:-	1	1	LTR	ERVL-MaLR	THE1B-int	POPDC2	68.42	NA	65.33	66.67	90.5	52.75	65.62	0
chr3:119404969:119406545:-	1	1	LTR	ERVL-MaLR	THE1B-int	COX17	68.42	NA	65.33	66.67	90.5	52.75	65.62	0
chr3:119404969:119406545:-	1	1	LTR	ERVL-MaLR	THE1B-int	MAATS1	68.42	NA	65.33	66.67	90.5	52.75	65.62	0
chr3:119414989:119415223:-	NA	NA	SINE	Alu	AluJr	COX17	NA	NA	51.16	21.5	55.67	11	55.56	35.29
chr3:119414989:119415223:-	NA	NA	SINE	Alu	AluJr	MAATS1	NA	NA	51.16	21.5	55.67	11	55.56	35.29
chr3:119414989:119415223:-	NA	NA	SINE	Alu	AluJr	POPDC2	NA	NA	51.16	21.5	55.67	11	55.56	35.29
chr3:119420248:119420558:+	NA	1	LTR	ERV1	LTR12F	POPDC2	13.68	32.08	9.18	12.33	35.43	4.86	90.91	32.26
chr3:119420248:119420558:+	NA	1	LTR	ERV1	LTR12F	MAATS1	13.68	32.08	9.18	12.33	35.43	4.86	90.91	32.26
chr3:119420248:119420558:+	NA	1	LTR	ERV1	LTR12F	COX17	13.68	32.08	9.18	12.33	35.43	4.86	90.91	32.26
chr3:119438953:119439266:+	NA	NA	SINE	Alu	AluY	COX17	44.44	NA	25	22.14	78	29.43	93.75	24.29
chr3:119438953:119439266:+	NA	NA	SINE	Alu	AluY	MAATS1	44.44	NA	25	22.14	78	29.43	93.75	24.29
chr3:119455115:119455422:-	1	NA	SINE	Alu	AluY	NR1I2	NA	53.33	32	67	96.58	32.08	85.37	46.32
chr3:119455115:119455422:-	1	NA	SINE	Alu	AluY	MAATS1	NA	53.33	32	67	96.58	32.08	85.37	46.32
chr3:119478373:119482966:+	NA	NA	LINE	L1	L1MA8	MAATS1	13.21	27.27	30.99	28.38	74.63	17.6	82.61	0
chr3:119478373:119482966:+	NA	NA	LINE	L1	L1MA8	NR1I2	13.21	27.27	30.99	28.38	74.63	17.6	82.61	0
chr3:119508119:119508481:-	1	NA	LTR	ERVL-MaLR	THE1B	NR1I2	41.67	NA	34.04	27.5	97	15.33	100	75
chr3:119508119:119508481:-	1	NA	LTR	ERVL-MaLR	THE1B	MAATS1	41.67	NA	34.04	27.5	97	15.33	100	75
chr3:119508119:119508481:-	1	NA	LTR	ERVL-MaLR	THE1B	GSK3B	41.67	NA	34.04	27.5	97	15.33	100	75
chr3:119508777:119509569:-	1	1	LINE	L1	L1MB2	GSK3B	NA	NA	53.66	0	92.17	22.33	75	18.18
chr3:119508777:119509569:-	1	1	LINE	L1	L1MB2	MAATS1	NA	NA	53.66	0	92.17	22.33	75	18.18
chr3:119508777:119509569:-	1	1	LINE	L1	L1MB2	NR1I2	NA	NA	53.66	0	92.17	22.33	75	18.18
chr3:119513502:119513790:+	NA	NA	SINE	Alu	AluSq2	GSK3B	30.95	NA	NA	35	97.33	10	100	40
chr3:119513502:119513790:+	NA	NA	SINE	Alu	AluSq2	MAATS1	30.95	NA	NA	35	97.33	10	100	40
chr3:119513502:119513790:+	NA	NA	SINE	Alu	AluSq2	NR1I2	30.95	NA	NA	35	97.33	10	100	40
chr3:119520467:119520996:-	1	NA	LTR	ERVL-MaLR	MLT1H1	GSK3B	28.92	28.36	32.28	48.14	97.87	8	89.66	31.58
chr3:119520467:119520996:-	1	NA	LTR	ERVL-MaLR	MLT1H1	MAATS1	28.92	28.36	32.28	48.14	97.87	8	89.66	31.58
chr3:119520467:119520996:-	1	NA	LTR	ERVL-MaLR	MLT1H1	NR1I2	28.92	28.36	32.28	48.14	97.87	8	89.66	31.58
chr3:119522936:119523227:+	1	1	SINE	Alu	AluY	NR1I2	37.78	NA	46.84	37	78.78	7.14	84.44	55.56
chr3:119522936:119523227:+	1	1	SINE	Alu	AluY	GSK3B	37.78	NA	46.84	37	78.78	7.14	84.44	55.56
chr3:119522936:119523227:+	1	1	SINE	Alu	AluY	MAATS1	37.78	NA	46.84	37	78.78	7.14	84.44	55.56
chr3:119523289:119523592:-	1	NA	SINE	Alu	AluSq2	NR1I2	37.21	NA	32.81	19	85.44	15.3	90.91	17.39
chr3:119523289:119523592:-	1	NA	SINE	Alu	AluSq2	MAATS1	37.21	NA	32.81	19	85.44	15.3	90.91	17.39
chr3:119523289:119523592:-	1	NA	SINE	Alu	AluSq2	GSK3B	37.21	NA	32.81	19	85.44	15.3	90.91	17.39
chr3:119524255:119524593:+	1	NA	SINE	Alu	AluSx1	MAATS1	26.73	34.29	20.69	26.67	97.25	16	92.31	60.53
chr3:119524255:119524593:+	1	NA	SINE	Alu	AluSx1	GSK3B	26.73	34.29	20.69	26.67	97.25	16	92.31	60.53
chr3:119524255:119524593:+	1	NA	SINE	Alu	AluSx1	NR1I2	26.73	34.29	20.69	26.67	97.25	16	92.31	60.53
chr3:119556004:119556311:-	NA	NA	SINE	Alu	AluY	GSK3B	31.82	NA	28.17	98.8	93.58	56	93.1	71.43
chr3:119556004:119556311:-	NA	NA	SINE	Alu	AluY	NR1I2	31.82	NA	28.17	98.8	93.58	56	93.1	71.43
chr3:119561768:119562061:-	NA	NA	SINE	Alu	AluSx1	NR1I2	NA	NA	42.86	0	97.33	69.5	91.67	66.67
chr3:119561768:119562061:-	NA	NA	SINE	Alu	AluSx1	GSK3B	NA	NA	42.86	0	97.33	69.5	91.67	66.67
chr3:119566164:119566351:+	NA	NA	SINE	Alu	AluSx	GSK3B	16.67	NA	37.5	100	99.33	46.17	90.91	31.25
chr3:119566164:119566351:+	NA	NA	SINE	Alu	AluSx	NR1I2	16.67	NA	37.5	100	99.33	46.17	90.91	31.25
chr3:119571592:119574036:-	1	1	LINE	L1	L1PA5	NR1I2	36.21	64.86	55.08	100	82.8	55.41	97.22	44.74
chr3:119571592:119574036:-	1	1	LINE	L1	L1PA5	GSK3B	36.21	64.86	55.08	100	82.8	55.41	97.22	44.74
chr3:119575740:119578096:-	1	NA	DNA	TcMar-Tigger	Tigger1	NR1I2	NA	NA	70.42	93.75	94.44	49.7	88.89	54.55
chr3:119575740:119578096:-	1	NA	DNA	TcMar-Tigger	Tigger1	GSK3B	NA	NA	70.42	93.75	94.44	49.7	88.89	54.55
chr3:119584314:119584615:-	1	NA	SINE	Alu	AluY	NR1I2	60	NA	20	93.67	96.67	59.2	98.57	50.91
chr3:119584314:119584615:-	1	NA	SINE	Alu	AluY	GSK3B	60	NA	20	93.67	96.67	59.2	98.57	50.91
chr3:11959639:11960539:+	1	1	LTR	ERV1	LTR12		37.87	43.33	33.54	38.07	80.54	26	92	39.71
chr3:119604140:119605868:+	1	1	LINE	L1	L1PA16	GSK3B	32.61	NA	46.55	100	97.62	47.25	79.31	50
chr3:119607087:119608201:+	1	1	LTR	ERVK	MER11A	GSK3B	46.02	71.05	58.33	87.5	92.5	36	76.19	45.45
chr3:119621250:119621542:-	NA	NA	SINE	Alu	AluSz	GSK3B	14.55	NA	34.62	97.5	94.25	63	93.75	63.16
chr3:119640702:119640974:+	1	1	SINE	Alu	AluSz	GSK3B	63.64	NA	51.79	95.4	93.17	57.33	89.47	21.74
chr3:119643894:119644178:+	1	1	SINE	Alu	AluJb	GSK3B	45.76	55.56	50.82	100	96.25	52.75	100	46.15
chr3:119661137:119661427:-	1	NA	SINE	Alu	AluSq2	GSK3B	38.46	NA	26.67	100	93.25	44.44	92.68	55.56
chr3:119671052:119671364:+	1	NA	SINE	Alu	AluSx	GSK3B	23.4	29.17	36.71	97	94.67	54.08	97.44	49.02
chr3:119671364:119672375:+	1	1	LINE	L1	L1MEf	GSK3B	48.28	NA	NA	100	95.29	44.43	0	50
chr3:119678353:119678698:-	NA	NA	SINE	Alu	AluSz	GSK3B	NA	NA	42.55	91.5	94	64.4	73.33	65.38
chr3:119681571:119681890:-	1	NA	DNA	hAT-Charlie	MER1B	GSK3B	43.4	51.52	37.31	100	97.2	40.4	100	80
chr3:119691273:119691577:-	1	1	SINE	Alu	AluY	GSK3B	40	54.9	48.54	0	93.53	60	84.62	50.72
chr3:119694011:119694302:+	NA	NA	SINE	Alu	AluSq	GSK3B	26.25	NA	34.09	100	94.17	59.14	93.22	32.5
chr3:119696891:119697354:+	1	NA	LTR	ERV1	LTR19A	GSK3B	34.78	NA	29.49	100	88.43	45.14	79.17	55.56
chr3:119697483:119698451:+	1	1	LTR	ERV1	LTR19-int	GSK3B	41.38	62.5	42.48	94.11	94.62	57.92	85.29	39.13
chr3:119699205:119699500:-	1	1	SINE	Alu	AluSp	GSK3B	NA	NA	30.3	85.5	89.33	53	100	51.52
chr3:119700076:119706180:+	1	1	LINE	L1	L1PA6	GSK3B	50.21	66.87	57.27	95.38	94.84	62.46	91.83	54.96
chr3:119708825:119709327:+	1	1	LTR	ERV1	LTR19A	GSK3B	39.71	64.81	46.34	100	96.86	54.57	85.71	75.76
chr3:119709494:119709795:+	1	1	SINE	Alu	AluSq2	GSK3B	74.19	70.97	59.62	100	95.6	71.4	100	81.25
chr3:119713907:119714192:+	NA	NA	SINE	Alu	AluJo	GSK3B	25.86	NA	34.57	100	97.17	46.83	100	100
chr3:119719765:119719966:-	1	NA	SINE	Alu	AluY	GSK3B	NA	NA	36.67	100	97.67	53.67	94.34	60.53
chr3:119722623:119728700:+	1	1	LINE	L1	L1PA7	GSK3B	32.65	45.02	40.28	91.72	92.26	54.04	81.67	30.15
chr3:119745415:119745704:-	1	NA	SINE	Alu	AluSz	GSK3B	37.5	NA	41.05	96.4	96.18	53.82	96.59	81.03
chr3:11974951:11975350:-	1	NA	LTR	ERVL-MaLR	MSTB		24.71	29.55	33.57	60	96.44	39	100	43.48
chr3:119757129:119757379:+	1	1	SINE	Alu	AluJb	GSK3B	72.41	NA	66.67	100	96	70	100	64
chr3:119758221:119758701:+	1	1	LTR	ERV1	LTR10G	GSK3B	66.67	NA	NA	100	96.75	57.5	88.89	63.64
chr3:119758725:119759052:+	1	1	LTR	ERV1	HERVI-int	GSK3B	69.29	NA	62.94	97	94.6	68.1	91.46	72.13
chr3:119759068:119759821:+	1	1	LTR	ERV1	HERVI-int	GSK3B	62.07	64.47	46.72	97.75	92.12	60	64.29	50.79
chr3:119761132:119764083:+	1	1	LTR	ERV1	HERVI-int	GSK3B	29.44	16.18	31.99	90.13	93.35	55.91	86.81	58.82
chr3:119764086:119764598:+	1	1	LTR	ERV1	LTR10G	GSK3B	60.32	54.29	58.93	0	94.17	44.17	88.14	42.22
chr3:119765451:119765757:-	1	1	SINE	Alu	AluSz	GSK3B	57.45	NA	68.63	100	93.88	62.5	100	80.95
chr3:119771902:119772198:+	1	1	SINE	Alu	AluSx1	GSK3B	45.1	68.29	54.21	92.8	88.8	65.9	100	56.6
chr3:119772477:119772830:+	1	1	LTR	ERVL-MaLR	THE1B	GSK3B	81.82	NA	76.79	100	96.17	62.33	100	100
chr3:119775192:119775485:-	1	NA	SINE	Alu	AluSz	GSK3B	30.69	47.83	24.19	96.5	96.71	49.71	92.68	57.41
chr3:119775708:119776019:+	1	NA	SINE	Alu	AluSz6	GSK3B	38.1	NA	22.22	96.25	89.57	48.43	96.67	65.62
chr3:119786957:119787258:+	NA	NA	SINE	Alu	AluSg	GSK3B	14.63	NA	32.43	100	80.88	69.2	88.24	38.24
chr3:119792869:119793175:+	1	1	SINE	Alu	AluJb	GSK3B	26.98	NA	33.33	100	98	62.17	88.89	53.12
chr3:119793199:119793461:-	1	1	SINE	Alu	AluSg	GSK3B	33.77	NA	62.69	100	96	65	100	50
chr3:119793461:119795380:+	1	1	LINE	L1	L1MA9	GSK3B	25.53	NA	37.5	100	96	58.67	90.62	64
chr3:11982469:11982763:+	NA	1	SINE	Alu	AluSx1		63.89	NA	45.83	0	97.25	53	66.67	66.67
chr3:119835118:119836191:+	1	1	LTR	ERVK	MER11A	GPR156	42.4	NA	51.61	69.67	94.12	43.65	88.24	26
chr3:119835118:119836191:+	1	1	LTR	ERVK	MER11A	GSK3B	42.4	NA	51.61	69.67	94.12	43.65	88.24	26
chr3:119837168:119837479:+	1	NA	SINE	Alu	AluSx	GSK3B	38.46	NA	NA	89	93	40	82.35	23.53
chr3:119837168:119837479:+	1	NA	SINE	Alu	AluSx	GPR156	38.46	NA	NA	89	93	40	82.35	23.53
chr3:119840755:119841073:+	1	1	srpRNA	srpRNA	7SLRNA	GSK3B	55.1	NA	82	43	96.67	43.33	80	80
chr3:119840755:119841073:+	1	1	srpRNA	srpRNA	7SLRNA	GPR156	55.1	NA	82	43	96.67	43.33	80	80
chr3:119841830:119842108:-	1	NA	SINE	Alu	AluSx1	GPR156	24.18	31.91	25	27.62	94.12	24.38	100	43.9
chr3:119841830:119842108:-	1	NA	SINE	Alu	AluSx1	GSK3B	24.18	31.91	25	27.62	94.12	24.38	100	43.9
chr3:119863832:119864132:+	NA	NA	SINE	Alu	AluY	GPR156	16.3	NA	30.38	14.67	93.18	7.64	92.23	40.32
chr3:119869968:119870245:-	NA	NA	SINE	Alu	AluSc	GPR156	27.14	NA	36.51	37.67	91.75	37.25	100	63.64
chr3:119871397:119871691:-	1	NA	SINE	Alu	AluJb	GPR156	49.04	68.75	32.39	75.29	94.75	43.25	98	12
chr3:119877041:119877416:+	1	1	LTR	ERVL-MaLR	MLT1A1	GPR156	34.55	NA	37.25	0	95.4	4	81.82	26.09
chr3:119895582:119895717:-	NA	NA	SINE	Alu	AluJb	GPR156	31.91	26.19	32.73	93.33	94.33	56.67	100	62.5
chr3:1199200:1200234:-	1	NA	LINE	L1	L1MA2	CNTN6	NA	NA	59.26	93	62.8	30.6	100	44.44
chr3:119938443:119938744:-	NA	NA	SINE	Alu	AluSx3	GPR156	13.51	36.36	19.7	100	93.75	37.75	83.33	34.09
chr3:11994240:11994559:-	1	NA	srpRNA	srpRNA	7SLRNA		NA	NA	35.9	55	99	27	100	57.14
chr3:119956170:119956473:+	1	NA	SINE	Alu	AluY	GPR156	47.44	NA	22.64	0	89.75	55.33	95.96	28.26
chr3:11996386:11996676:-	1	NA	SINE	Alu	AluSc		41.03	26.67	30	0	95.25	20.67	94.34	76.47
chr3:119969519:119974335:+	NA	1	LINE	L1	L1PA11	GPR156	33.78	NA	47.75	94.2	97.36	44.71	88.16	15.56
chr3:119978510:119978811:+	NA	1	SINE	Alu	AluSz	GPR156	50.79	NA	NA	0	98.8	47	89.29	44.44
chr3:119980541:119980847:-	NA	NA	SINE	Alu	AluSq2	GPR156	35.29	NA	32.31	100	90	63.71	90.91	65.79
chr3:119992665:119992958:-	NA	NA	SINE	Alu	AluSx1	GPR156	19.64	NA	36.23	100	95.33	49.89	78.26	46.97
chr3:120008379:120009909:+	1	1	LTR	ERV1	LTR12C	GPR156	58.63	67.92	63.57	90.09	93.78	63.7	91.7	45.14
chr3:120008379:120009909:+	1	1	LTR	ERV1	LTR12C	LRRC58	58.63	67.92	63.57	90.09	93.78	63.7	91.7	45.14
chr3:120012083:120012377:+	1	1	SINE	Alu	AluSg	LRRC58	NA	NA	31.25	97	96.2	40	76	15.15
chr3:120012083:120012377:+	1	1	SINE	Alu	AluSg	GPR156	NA	NA	31.25	97	96.2	40	76	15.15
chr3:120030762:120031420:+	1	1	LTR	ERV1	HERVE_a-int	LRRC58	36.98	41.3	28.41	38.76	22.4	10.1	87.39	35
chr3:120030762:120031420:+	1	1	LTR	ERV1	HERVE_a-int	GPR156	36.98	41.3	28.41	38.76	22.4	10.1	87.39	35
chr3:120032498:120035450:+	1	1	LINE	L1	L1PREC2	GPR156	34.02	30	33.67	97.17	90.71	41.14	80	18
chr3:120032498:120035450:+	1	1	LINE	L1	L1PREC2	LRRC58	34.02	30	33.67	97.17	90.71	41.14	80	18
chr3:12003483:12003815:+	NA	NA	LTR	ERVL-MaLR	MLT1J		2.56	NA	33.93	39	92.75	40	73.33	25
chr3:120035704:120038912:+	1	1	LINE	L1	L1PREC2	GPR156	32	NA	73.81	90.75	95.33	48.67	88.24	43.08
chr3:120035704:120038912:+	1	1	LINE	L1	L1PREC2	LRRC58	32	NA	73.81	90.75	95.33	48.67	88.24	43.08
chr3:120051849:120051965:+	NA	NA	SINE	Alu	AluYc	LRRC58	18.75	34.29	32.84	0	89.83	52.83	86.67	25
chr3:120051849:120051965:+	NA	NA	SINE	Alu	AluYc	GPR156	18.75	34.29	32.84	0	89.83	52.83	86.67	25
chr3:120056680:120056989:-	1	NA	SINE	Alu	AluSx1	LRRC58	39.73	NA	40.95	95.57	89.78	49	100	22.86
chr3:120058697:120059004:-	1	1	SINE	Alu	AluSx1	LRRC58	61.54	NA	22.64	95.29	92	66.75	85	41.18
chr3:120060526:120061648:+	1	1	LTR	ERV1	MER52C	FSTL1	43.51	49.41	38.51	92.4	93.73	62.09	82.99	57.14
chr3:120060526:120061648:+	1	1	LTR	ERV1	MER52C	LRRC58	43.51	49.41	38.51	92.4	93.73	62.09	82.99	57.14
chr3:120103953:120104248:-	1	NA	SINE	Alu	AluSx	LRRC58	34.72	NA	25	68.17	94.67	34.33	91.89	24.07
chr3:120103953:120104248:-	1	NA	SINE	Alu	AluSx	FSTL1	34.72	NA	25	68.17	94.67	34.33	91.89	24.07
chr3:120132623:120133858:+	1	1	Other	Other	SVA_F	FSTL1	26.49	39.29	30.72	0	77.45	23.86	91.35	54.76
chr3:120152333:120153111:-	NA	NA	LINE	L2	L2a	FSTL1	29.47	NA	31.03	66.5	93.25	15	94.44	14.29
chr3:120200922:120201227:+	1	NA	SINE	Alu	AluSx1	FSTL1	29.03	24.32	34.31	48.75	97.12	20.5	92.31	34.78
chr3:120208704:120210911:+	1	1	LTR	ERV1	HERVI-int	FSTL1	27.59	34.07	36.33	42.26	90.25	19.29	93.43	41.38
chr3:120221302:120221606:+	1	NA	SINE	Alu	AluY		30.43	NA	5.41	18.43	91.55	22.83	95.24	52.94
chr3:120227062:120228335:+	NA	NA	LTR	ERV1	MER50-int		47.37	NA	NA	84.67	94.4	36.6	100	0
chr3:120230174:120230756:+	1	NA	LTR	ERV1	MER50		38.46	NA	54.69	23	95.2	37.8	70	23.08
chr3:120248958:120249261:-	NA	NA	SINE	Alu	AluSx		NA	NA	45.45	0	98	20.75	81.82	41.03
chr3:120257204:120258842:-	NA	NA	LINE	L1	L1PB2		29.51	NA	36.07	70.25	96.67	29.14	84.21	13.64
chr3:120258879:120262537:-	1	NA	LINE	L1	L1PB2		35.9	48.48	48.15	67.33	88.56	54.89	85.29	6.82
chr3:120291392:120291690:+	1	1	SINE	Alu	AluSx1	NDUFB4	67.03	63.93	63.64	66.67	86.43	51.71	89.86	11.54
chr3:120291868:120298033:+	1	1	LINE	L1	L1HS	NDUFB4	57.72	78.4	71.88	98.43	87.04	56.2	87.77	40
chr3:120291868:120298033:+	1	1	LINE	L1	L1HS	HGD	57.72	78.4	71.88	98.43	87.04	56.2	87.77	40
chr3:120307967:120308262:-	1	1	SINE	Alu	AluSx1	HGD	61.11	NA	62.96	72.5	93.75	50.25	66.67	16.67
chr3:120307967:120308262:-	1	1	SINE	Alu	AluSx1	NDUFB4	61.11	NA	62.96	72.5	93.75	50.25	66.67	16.67
chr3:12031144:12031548:+	NA	NA	LTR	ERV1	MER57B2		10.79	30.43	20.9	9	6.5	2.5	100	23.08
chr3:120342143:120342617:-	1	NA	LTR	ERV1	LTR10F	NDUFB4	38.74	52.78	42.57	76.67	96.83	46.33	96.67	45.45
chr3:120342143:120342617:-	1	NA	LTR	ERV1	LTR10F	HGD	38.74	52.78	42.57	76.67	96.83	46.33	96.67	45.45
chr3:120345381:120345683:-	1	NA	SINE	Alu	AluSz6	HGD	NA	NA	33.33	12.33	98.4	44	81.25	83.33
chr3:120345381:120345683:-	1	NA	SINE	Alu	AluSz6	NDUFB4	NA	NA	33.33	12.33	98.4	44	81.25	83.33
chr3:120348390:120349645:+	1	NA	LINE	L1	L1PREC2	NDUFB4	29.82	28.95	53.06	65.17	93	41.71	90.91	31.37
chr3:120348390:120349645:+	1	NA	LINE	L1	L1PREC2	HGD	29.82	28.95	53.06	65.17	93	41.71	90.91	31.37
chr3:120361980:120362270:-	1	NA	SINE	Alu	AluSx	NDUFB4	43.1	33.33	29.69	60	94.83	27.83	82.76	44.44
chr3:120361980:120362270:-	1	NA	SINE	Alu	AluSx	HGD	43.1	33.33	29.69	60	94.83	27.83	82.76	44.44
chr3:120361980:120362270:-	1	NA	SINE	Alu	AluSx	RABL3	43.1	33.33	29.69	60	94.83	27.83	82.76	44.44
chr3:120375421:120375696:-	1	1	SINE	Alu	AluSx	RABL3	22.22	NA	31.51	0	95.75	57	92.86	25.71
chr3:120375421:120375696:-	1	1	SINE	Alu	AluSx	HGD	22.22	NA	31.51	0	95.75	57	92.86	25.71
chr3:120376922:120378578:-	1	1	LTR	ERVL-MaLR	MSTA-int	RABL3	60.49	72.22	81.19	68.5	82.86	37.71	75	28.57
chr3:120376922:120378578:-	1	1	LTR	ERVL-MaLR	MSTA-int	HGD	60.49	72.22	81.19	68.5	82.86	37.71	75	28.57
chr3:120379389:120379647:+	1	NA	SINE	Alu	AluSx1	HGD	17.14	NA	32.71	54.75	94.67	36.29	88.89	29.63
chr3:120379389:120379647:+	1	NA	SINE	Alu	AluSx1	RABL3	17.14	NA	32.71	54.75	94.67	36.29	88.89	29.63
chr3:120395706:120396777:+	1	1	LTR	ERVK	MER11C	RABL3	59.12	55.1	56.93	89	95	47.37	70.27	42.7
chr3:120395706:120396777:+	1	1	LTR	ERVK	MER11C	HGD	59.12	55.1	56.93	89	95	47.37	70.27	42.7
chr3:120411045:120411343:-	1	NA	SINE	Alu	AluY	HGD	27.97	30	38.89	0	98.62	54.5	87.8	27.66
chr3:120411045:120411343:-	1	NA	SINE	Alu	AluY	RABL3	27.97	30	38.89	0	98.62	54.5	87.8	27.66
chr3:120421401:120421703:-	1	1	SINE	Alu	AluY	HGD	45.71	NA	51.82	0	86.23	59.07	92.7	65
chr3:120421401:120421703:-	1	1	SINE	Alu	AluY	GTF2E1	45.71	NA	51.82	0	86.23	59.07	92.7	65
chr3:120421401:120421703:-	1	1	SINE	Alu	AluY	RABL3	45.71	NA	51.82	0	86.23	59.07	92.7	65
chr3:120436306:120436615:-	1	NA	SINE	Alu	AluSx	RABL3	37.17	24.47	23.03	98.7	96.6	51.8	94.23	41.03
chr3:120436306:120436615:-	1	NA	SINE	Alu	AluSx	GTF2E1	37.17	24.47	23.03	98.7	96.6	51.8	94.23	41.03
chr3:120436306:120436615:-	1	NA	SINE	Alu	AluSx	HGD	37.17	24.47	23.03	98.7	96.6	51.8	94.23	41.03
chr3:120441490:120444801:+	NA	NA	LINE	L1	L1PA4	GTF2E1	16.87	31.91	14.77	89	77.25	50.73	81.11	27.96
chr3:120441490:120444801:+	NA	NA	LINE	L1	L1PA4	RABL3	16.87	31.91	14.77	89	77.25	50.73	81.11	27.96
chr3:120441490:120444801:+	NA	NA	LINE	L1	L1PA4	HGD	16.87	31.91	14.77	89	77.25	50.73	81.11	27.96
chr3:120451396:120457470:-	1	1	LINE	L1	L1PA5	HGD	59.78	71.11	57.86	87.6	89.41	54.62	90.72	41.4
chr3:120451396:120457470:-	1	1	LINE	L1	L1PA5	GTF2E1	59.78	71.11	57.86	87.6	89.41	54.62	90.72	41.4
chr3:120451396:120457470:-	1	1	LINE	L1	L1PA5	RABL3	59.78	71.11	57.86	87.6	89.41	54.62	90.72	41.4
chr3:120457943:120458223:+	1	1	SINE	Alu	AluSg4	RABL3	63.89	NA	64.41	89	97	38	87.72	56.1
chr3:120457943:120458223:+	1	1	SINE	Alu	AluSg4	GTF2E1	63.89	NA	64.41	89	97	38	87.72	56.1
chr3:120466096:120468588:-	1	1	LINE	L1	L1PA3	GTF2E1	73.81	63.41	70.59	100	92.38	67.23	93.68	57.65
chr3:120466096:120468588:-	1	1	LINE	L1	L1PA3	RABL3	73.81	63.41	70.59	100	92.38	67.23	93.68	57.65
chr3:120476726:120477014:+	1	NA	SINE	Alu	AluSz	RABL3	49.44	55.36	56	98.2	97.62	55.62	100	68.29
chr3:120476726:120477014:+	1	NA	SINE	Alu	AluSz	GTF2E1	49.44	55.36	56	98.2	97.62	55.62	100	68.29
chr3:120477268:120480633:-	1	1	LINE	L1	L1PA6	RABL3	36.15	53.45	36.02	92.6	91.65	44.68	80.99	35.92
chr3:120477268:120480633:-	1	1	LINE	L1	L1PA6	GTF2E1	36.15	53.45	36.02	92.6	91.65	44.68	80.99	35.92
chr3:120580585:120582247:-	NA	NA	LINE	L1	L1PA5	STXBP5L	36.54	NA	NA	75	95.83	24.57	50	6.67
chr3:120585520:120585827:-	1	NA	SINE	Alu	AluJb	STXBP5L	36.36	29.73	31.91	56.5	98	46.17	93.33	33.33
chr3:120615050:120621200:-	1	1	LINE	L1	L1PA4	STXBP5L	55.41	58.73	60.34	80.18	84.46	50.55	85.19	8.75
chr3:120622922:120623208:-	1	1	SINE	Alu	AluSg4	STXBP5L	61.11	NA	56.82	82.6	89.33	58.58	93.33	11.54
chr3:120643542:120643855:-	1	1	SINE	Alu	AluY	STXBP5L	44.38	NA	28.34	76.6	17.8	46.94	87.72	3.23
chr3:120644095:120645771:-	1	1	LINE	L1	L1MA4	STXBP5L	46.81	NA	63.41	100	67	59	75	0
chr3:120645771:120646081:-	1	1	SINE	Alu	AluSc8	STXBP5L	51.06	NA	NA	100	97.67	69	91.3	12.5
chr3:120669483:120671053:+	1	1	LINE	L1	L1PA2	STXBP5L	56	NA	61.22	0	87.5	55.89	88.75	9.18
chr3:120676491:120679766:+	1	1	LINE	L1	L1PA5	STXBP5L	25.58	NA	43.55	100	60.64	47.8	73.91	15.62
chr3:120692401:120698539:-	1	1	LINE	L1	L1PA3	STXBP5L	48.29	50.85	49.29	60	81.04	55.98	86.69	8.67
chr3:120708420:120708687:-	1	NA	LINE	L1	L1MD	STXBP5L	48.72	NA	NA	0	63.5	55.75	50	2.94
chr3:120721500:120725969:-	1	NA	LINE	L1	L1PA4	STXBP5L	15.22	33.85	25.2	95.67	56	37.44	89.83	11.5
chr3:120736649:120736926:+	NA	NA	SINE	Alu	AluJr4	STXBP5L	46.55	NA	39.39	0	55	41.25	81.25	15
chr3:120747763:120749524:+	1	NA	LINE	L1	L1PA7	STXBP5L	33.33	51.85	36.19	88.2	25.27	25.85	89.74	17.65
chr3:12074785:12074865:-	1	1	LINE	L1	L1PA2		44.64	NA	35.9	88	99.6	75.2	90.91	40.98
chr3:120753441:120754898:-	NA	NA	LINE	L1	L1PB4	STXBP5L	31.82	NA	NA	72.33	44.2	44.6	78.95	0
chr3:12076345:12076881:-	1	1	LTR	ERVL-MaLR	MSTD-int		32.5	NA	21.92	93.33	96.75	29.25	84.62	26.32
chr3:120764579:120767529:-	1	NA	LINE	L1	L1PA14	STXBP5L	40.91	42.11	59.3	76.25	54	41.8	89.58	25
chr3:12076881:12077658:-	1	1	LTR	ERV1	LTR39		38.89	NA	38.78	100	98.25	44.75	100	50
chr3:120769252:120773596:+	1	NA	LINE	L1	L1PA4	STXBP5L	33.33	NA	31.07	50	50.18	44.29	80.65	21.33
chr3:12077658:12078880:-	1	1	LTR	ERVL-MaLR	MSTD-int		55.7	NA	61.11	88	94.6	28	66.67	20.83
chr3:120789539:120795962:-	1	1	LTR	ERV1	HERV1_I-int	STXBP5L	24.39	35.63	28.61	87.41	42.02	38.51	91.57	23.65
chr3:120796126:120797965:-	1	1	LTR	ERV1	LTR12C	STXBP5L	67.21	80.68	70.74	89.83	76.28	63.74	92.11	40.86
chr3:120801763:120802072:+	1	NA	SINE	Alu	AluSc	STXBP5L	34.25	NA	22.62	96.4	36.17	26.33	88	33.33
chr3:120809627:120814838:-	1	1	LINE	L1	L1PA3	STXBP5L	32.69	38.96	34.21	81.2	53.08	42.19	89.73	17.74
chr3:120855320:120856097:+	NA	NA	LINE	L1	L1PA15	STXBP5L	31.03	NA	NA	39	79.5	42	100	0
chr3:120878469:120878778:-	1	1	SINE	Alu	AluYk4	STXBP5L	NA	NA	35.9	0	2.75	35.11	96.88	11.11
chr3:120899439:120899739:+	1	1	SINE	Alu	AluSq2	STXBP5L	56.76	NA	40	100	60	58.6	87.5	31.58
chr3:120902573:120903993:+	1	NA	LINE	L1	L1P2	STXBP5L	27.27	NA	36.08	49.33	43.62	31.88	88.89	31.58
chr3:120908902:120910380:-	1	1	Other	Other	SVA_B	STXBP5L	63.99	71.81	67.59	79.83	69.08	53.65	88.89	41.73
chr3:120910538:120910950:+	1	1	LINE	L1	L1PA5	STXBP5L	40	NA	NA	84.67	58.67	49.25	80	42.86
chr3:120910950:120912810:+	1	1	LINE	L1	L1PA6	STXBP5L	NA	NA	30.56	83	64	57	95.65	33.33
chr3:120915010:120915284:-	1	NA	SINE	Alu	AluSx	STXBP5L	34	NA	37.14	100	30.8	17.8	80	42.86
chr3:12091840:12092143:-	NA	NA	SINE	Alu	AluSx4		23.81	34.48	19.72	97.25	95.25	66.5	100	68.75
chr3:120920686:120920901:-	1	NA	SINE	Alu	AluSx	STXBP5L	61.11	38.24	47.62	64	83.2	58.8	84.31	17.95
chr3:120930414:120930725:-	1	1	SINE	Alu	AluSc	STXBP5L	21.05	37.21	54.48	91.43	75.14	56.43	88.46	23.33
chr3:120930725:120936488:-	1	1	LINE	L1	L1PA7	STXBP5L	26.46	37.98	25.7	89.82	66.3	37.13	85.21	22.53
chr3:120990781:120993741:-	1	1	LINE	L1	L1M4c	STXBP5L	30.11	52.08	43.16	100	90.09	66	75	30.3
chr3:121007923:121011883:+	1	NA	LINE	L1	L1PB1	STXBP5L	20.83	43.75	36	41.86	90.5	34.33	79.49	49.41
chr3:121012424:121012731:+	1	NA	SINE	Alu	AluSq2	STXBP5L	17.14	33.33	23.68	15.2	66.12	19.75	90	63.04
chr3:121024877:121026923:+	1	NA	LINE	L1	L1M4b	STXBP5L	47.73	NA	43.55	33	89	36.75	91.3	30.43
chr3:121029175:121029471:+	1	1	SINE	Alu	AluY	STXBP5L	49.25	50	53.42	73.5	80	34.36	90.12	61.36
chr3:121031305:121032285:-	1	1	Other	Other	SVA_E	STXBP5L	34.26	NA	33.96	0	65.67	29.77	89.22	0
chr3:121032302:121033431:-	1	1	Other	Other	SVA_E	STXBP5L	38.89	NA	41.82	0	0	48.45	88.42	0
chr3:121052737:121053105:+	NA	NA	LTR	ERVL-MaLR	THE1B	STXBP5L	NA	NA	40	49.33	64.67	35	85.71	33.33
chr3:121063862:121064658:-	1	1	LINE	L1	L1PA6	STXBP5L	61.54	NA	45.9	70	57.4	37.83	50	16.67
chr3:121064803:121070324:-	1	1	LINE	L1	L1PA4	STXBP5L	23.87	36.25	29.44	72.33	35.52	33.18	75.82	20.41
chr3:121070329:121075672:-	1	1	LINE	L1	L1PA6	STXBP5L	50.79	52.6	42.71	79.25	45.86	39.1	89.01	19.66
chr3:121082703:121086442:-	1	1	LINE	L1	L1M4c	STXBP5L	NA	NA	60.61	100	40	30.5	100	42.86
chr3:121088930:121089221:+	1	1	SINE	Alu	AluSx1	STXBP5L	42.59	NA	NA	100	68.67	39.67	89.66	45
chr3:121089426:121091634:-	1	1	LINE	L1	L1PA13	STXBP5L	30.17	37.93	24.31	89	85.62	49.92	90.18	50
chr3:121105250:121111385:-	1	1	LINE	L1	L1PA6	STXBP5L	25.31	27.35	30.92	65.24	66.88	42.06	88.37	36.82
chr3:121105250:121111385:-	1	1	LINE	L1	L1PA6	POLQ	25.31	27.35	30.92	65.24	66.88	42.06	88.37	36.82
chr3:121117637:121118214:-	1	NA	LTR	ERVK	HERVK9-int	STXBP5L	28.38	45.21	31.71	42.25	82.6	50	69.23	41.18
chr3:121117637:121118214:-	1	NA	LTR	ERVK	HERVK9-int	POLQ	28.38	45.21	31.71	42.25	82.6	50	69.23	41.18
chr3:121166018:121166309:-	1	1	SINE	Alu	AluSx1	POLQ	73.47	59.26	62.5	80	90.33	75.4	100	59.09
chr3:121166018:121166309:-	1	1	SINE	Alu	AluSx1	STXBP5L	73.47	59.26	62.5	80	90.33	75.4	100	59.09
chr3:121167202:121167506:-	1	NA	SINE	Alu	AluSc	POLQ	32.26	NA	33.33	100	94.88	67.5	91.18	54.35
chr3:121167202:121167506:-	1	NA	SINE	Alu	AluSc	STXBP5L	32.26	NA	33.33	100	94.88	67.5	91.18	54.35
chr3:121169435:121171269:-	1	1	LINE	L1	L1P1	STXBP5L	53.1	62.86	56.18	82.53	87.58	51.35	81.87	50.62
chr3:121169435:121171269:-	1	1	LINE	L1	L1P1	POLQ	53.1	62.86	56.18	82.53	87.58	51.35	81.87	50.62
chr3:121171537:121177242:+	1	1	LINE	L1	L1PA3	STXBP5L	60.76	79.57	76	96	96.64	64.18	90.57	63.61
chr3:121171537:121177242:+	1	1	LINE	L1	L1PA3	POLQ	60.76	79.57	76	96	96.64	64.18	90.57	63.61
chr3:121178216:121178527:-	1	1	SINE	Alu	AluY	STXBP5L	50.94	NA	48	94.2	89.4	70.3	86.96	58.73
chr3:121178216:121178527:-	1	1	SINE	Alu	AluY	POLQ	50.94	NA	48	94.2	89.4	70.3	86.96	58.73
chr3:121198303:121198598:-	NA	NA	SINE	Alu	AluSz6	POLQ	40	NA	NA	87.5	72.75	41.5	42.86	64.29
chr3:121222710:121222959:-	NA	NA	SINE	Alu	AluSx	POLQ	29.73	21.43	30.77	100	99.33	41.5	75	45.45
chr3:121243914:121244217:+	NA	NA	SINE	Alu	AluY	ARGFX	NA	NA	31.43	60	82	50	88.16	48.28
chr3:121243914:121244217:+	NA	NA	SINE	Alu	AluY	POLQ	NA	NA	31.43	60	82	50	88.16	48.28
chr3:121247517:121247818:+	NA	1	SINE	Alu	AluSx1	POLQ	27.5	NA	35.29	96	99.5	72.12	95.83	61.11
chr3:121247517:121247818:+	NA	1	SINE	Alu	AluSx1	ARGFX	27.5	NA	35.29	96	99.5	72.12	95.83	61.11
chr3:121252750:121253022:-	NA	NA	SINE	Alu	AluY	ARGFX	41.03	NA	28.95	90	89.5	54.22	90	39.58
chr3:121252750:121253022:-	NA	NA	SINE	Alu	AluY	POLQ	41.03	NA	28.95	90	89.5	54.22	90	39.58
chr3:121262548:121262846:+	1	1	SINE	Alu	AluSx1	FBXO40	8.08	NA	32.14	97.67	96.78	57.56	100	65
chr3:121262548:121262846:+	1	1	SINE	Alu	AluSx1	ARGFX	8.08	NA	32.14	97.67	96.78	57.56	100	65
chr3:121262548:121262846:+	1	1	SINE	Alu	AluSx1	POLQ	8.08	NA	32.14	97.67	96.78	57.56	100	65
chr3:12126896:12129049:+	1	1	LINE	L1	L1MA7		53.57	NA	50	100	90.14	50.75	93.75	11.76
chr3:121269899:121270206:+	1	NA	SINE	Alu	AluSc8	ARGFX	60.49	NA	47.06	73.5	99.09	21.45	88.89	14.81
chr3:121269899:121270206:+	1	NA	SINE	Alu	AluSc8	POLQ	60.49	NA	47.06	73.5	99.09	21.45	88.89	14.81
chr3:121269899:121270206:+	1	NA	SINE	Alu	AluSc8	FBXO40	60.49	NA	47.06	73.5	99.09	21.45	88.89	14.81
chr3:121274409:121274710:-	1	1	SINE	Alu	AluYf4	POLQ	34.09	NA	34.78	37.2	2.25	4.17	98.36	11.43
chr3:121274409:121274710:-	1	1	SINE	Alu	AluYf4	ARGFX	34.09	NA	34.78	37.2	2.25	4.17	98.36	11.43
chr3:121274409:121274710:-	1	1	SINE	Alu	AluYf4	FBXO40	34.09	NA	34.78	37.2	2.25	4.17	98.36	11.43
chr3:121292045:121292350:+	NA	NA	SINE	Alu	AluSx1	FBXO40	30.93	8.79	20.26	30.8	93.75	8.38	100	35.71
chr3:121292045:121292350:+	NA	NA	SINE	Alu	AluSx1	POLQ	30.93	8.79	20.26	30.8	93.75	8.38	100	35.71
chr3:121292045:121292350:+	NA	NA	SINE	Alu	AluSx1	ARGFX	30.93	8.79	20.26	30.8	93.75	8.38	100	35.71
chr3:12129259:12130637:+	1	1	LINE	L1	L1MA7		43.66	NA	56.45	100	93.64	53	88.89	25.81
chr3:121295181:121295483:-	1	NA	SINE	Alu	AluSg	FBXO40	31.58	NA	33.33	28.75	96.83	25.5	100	54.55
chr3:121295181:121295483:-	1	NA	SINE	Alu	AluSg	ARGFX	31.58	NA	33.33	28.75	96.83	25.5	100	54.55
chr3:121295181:121295483:-	1	NA	SINE	Alu	AluSg	POLQ	31.58	NA	33.33	28.75	96.83	25.5	100	54.55
chr3:121295593:121295818:-	1	1	SINE	Alu	AluJb	FBXO40	40	37.29	31.45	70	96.5	37	100	57.14
chr3:121295593:121295818:-	1	1	SINE	Alu	AluJb	ARGFX	40	37.29	31.45	70	96.5	37	100	57.14
chr3:121295593:121295818:-	1	1	SINE	Alu	AluJb	POLQ	40	37.29	31.45	70	96.5	37	100	57.14
chr3:121296657:121296932:-	1	NA	SINE	Alu	AluSz	ARGFX	44.9	NA	55.17	93	97.4	17.8	100	70
chr3:121296657:121296932:-	1	NA	SINE	Alu	AluSz	POLQ	44.9	NA	55.17	93	97.4	17.8	100	70
chr3:121296657:121296932:-	1	NA	SINE	Alu	AluSz	FBXO40	44.9	NA	55.17	93	97.4	17.8	100	70
chr3:121307032:121307354:+	NA	NA	SINE	Alu	AluSc8	ARGFX	NA	NA	33.33	39.25	95.4	23	77.78	50
chr3:121307032:121307354:+	NA	NA	SINE	Alu	AluSc8	POLQ	NA	NA	33.33	39.25	95.4	23	77.78	50
chr3:121307032:121307354:+	NA	NA	SINE	Alu	AluSc8	FBXO40	NA	NA	33.33	39.25	95.4	23	77.78	50
chr3:121307032:121307354:+	NA	NA	SINE	Alu	AluSc8	HCLS1	NA	NA	33.33	39.25	95.4	23	77.78	50
chr3:121331635:121331936:+	1	NA	SINE	Alu	AluY	HCLS1	41.34	31.43	33.33	50	11.22	2.06	85.71	37.21
chr3:121331635:121331936:+	1	NA	SINE	Alu	AluY	FBXO40	41.34	31.43	33.33	50	11.22	2.06	85.71	37.21
chr3:121331635:121331936:+	1	NA	SINE	Alu	AluY	ARGFX	41.34	31.43	33.33	50	11.22	2.06	85.71	37.21
chr3:121332833:121333139:+	1	NA	SINE	Alu	AluSc	ARGFX	37.5	NA	29.76	23	94.43	12.13	91.49	70
chr3:121332833:121333139:+	1	NA	SINE	Alu	AluSc	GOLGB1	37.5	NA	29.76	23	94.43	12.13	91.49	70
chr3:121332833:121333139:+	1	NA	SINE	Alu	AluSc	HCLS1	37.5	NA	29.76	23	94.43	12.13	91.49	70
chr3:121332833:121333139:+	1	NA	SINE	Alu	AluSc	FBXO40	37.5	NA	29.76	23	94.43	12.13	91.49	70
chr3:121368100:121368381:-	NA	NA	SINE	Alu	AluSz	GOLGB1	21.79	NA	33.33	53.33	96.67	16.17	100	23.81
chr3:121368100:121368381:-	NA	NA	SINE	Alu	AluSz	FBXO40	21.79	NA	33.33	53.33	96.67	16.17	100	23.81
chr3:121368100:121368381:-	NA	NA	SINE	Alu	AluSz	HCLS1	21.79	NA	33.33	53.33	96.67	16.17	100	23.81
chr3:12138824:12139133:+	1	1	SINE	Alu	AluY		55.45	60.71	65.67	94	91.89	53.64	92.59	37.31
chr3:121393668:121393982:-	1	NA	SINE	Alu	AluYb8	GOLGB1	35.48	53.85	NA	0	85.86	50.86	95.35	55
chr3:121393668:121393982:-	1	NA	SINE	Alu	AluYb8	FBXO40	35.48	53.85	NA	0	85.86	50.86	95.35	55
chr3:121393668:121393982:-	1	NA	SINE	Alu	AluYb8	HCLS1	35.48	53.85	NA	0	85.86	50.86	95.35	55
chr3:121402694:121402999:+	1	NA	SINE	Alu	AluSc	HCLS1	28.57	34.88	24.59	96.6	98.8	89.64	66.67	70.1
chr3:121402694:121402999:+	1	NA	SINE	Alu	AluSc	GOLGB1	28.57	34.88	24.59	96.6	98.8	89.64	66.67	70.1
chr3:121404101:121404424:+	1	NA	SINE	Alu	AluSc	HCLS1	69.23	NA	42.55	0	92	75.9	77.14	56.25
chr3:121404101:121404424:+	1	NA	SINE	Alu	AluSc	GOLGB1	69.23	NA	42.55	0	92	75.9	77.14	56.25
chr3:12141182:12141489:+	1	1	SINE	Alu	AluY		NA	NA	60.53	100	84.25	70.91	79.41	22.22
chr3:121425301:121425606:+	1	1	SINE	Alu	AluSz6	GOLGB1	NA	27.59	36.17	90.67	96.5	61.83	100	47.06
chr3:121425301:121425606:+	1	1	SINE	Alu	AluSz6	HCLS1	NA	27.59	36.17	90.67	96.5	61.83	100	47.06
chr3:121425777:121426101:+	1	1	SINE	Alu	AluSc	HCLS1	46.48	34.62	43.31	73.33	97.37	61.13	92.31	64.71
chr3:121425777:121426101:+	1	1	SINE	Alu	AluSc	GOLGB1	46.48	34.62	43.31	73.33	97.37	61.13	92.31	64.71
chr3:121431729:121432020:+	NA	NA	SINE	Alu	AluSg	GOLGB1	NA	NA	35.53	100	99	49.92	93	50.62
chr3:121442911:121444489:+	1	NA	LTR	ERVL-MaLR	MSTC-int	GOLGB1	41.67	NA	38.78	93.67	84.87	41.25	88.64	31.58
chr3:121442911:121444489:+	1	NA	LTR	ERVL-MaLR	MSTC-int	IQCB1	41.67	NA	38.78	93.67	84.87	41.25	88.64	31.58
chr3:121460876:121462467:+	NA	NA	LINE	L1	L1PA6	GOLGB1	58.7	NA	70	100	96.6	45.83	94.74	53.33
chr3:121460876:121462467:+	NA	NA	LINE	L1	L1PA6	IQCB1	58.7	NA	70	100	96.6	45.83	94.74	53.33
chr3:121489820:121490118:-	1	1	SINE	Alu	AluSq2	IQCB1	13.51	36.36	19.86	97.1	93.83	62.83	90.79	50
chr3:121489820:121490118:-	1	1	SINE	Alu	AluSq2	GOLGB1	13.51	36.36	19.86	97.1	93.83	62.83	90.79	50
chr3:121490740:121491040:+	1	NA	SINE	Alu	AluSc	GOLGB1	39.31	32.26	35.92	95	98.17	56.75	90.2	54.39
chr3:121490740:121491040:+	1	NA	SINE	Alu	AluSc	IQCB1	39.31	32.26	35.92	95	98.17	56.75	90.2	54.39
chr3:12151720:12152261:-	1	1	LTR	ERVL-MaLR	THE1-int	TIMP4	91.84	71.15	79.35	76.25	96.6	41.2	90.2	7.69
chr3:121529838:121536285:+	1	1	LINE	L1	L1PA8	IQCB1	37.6	44.14	34.32	90.94	91.97	48.95	86.7	50.98
chr3:121529838:121536285:+	1	1	LINE	L1	L1PA8	EAF2	37.6	44.14	34.32	90.94	91.97	48.95	86.7	50.98
chr3:121537840:121538378:-	1	1	DNA	hAT-Charlie	MER1A	EAF2	60.29	NA	54.05	87.5	97.2	48.2	100	68.75
chr3:121537840:121538378:-	1	1	DNA	hAT-Charlie	MER1A	IQCB1	60.29	NA	54.05	87.5	97.2	48.2	100	68.75
chr3:121543894:121544206:-	NA	NA	SINE	Alu	AluSp	IQCB1	41.67	NA	23.68	100	98.5	58	69.23	61.76
chr3:121543894:121544206:-	NA	NA	SINE	Alu	AluSp	EAF2	41.67	NA	23.68	100	98.5	58	69.23	61.76
chr3:121576519:121582675:-	1	1	LINE	L1	L1PA5	EAF2	36.8	43.66	41.6	93.47	90.45	54.84	87.74	28.52
chr3:121576519:121582675:-	1	1	LINE	L1	L1PA5	IQCB1	36.8	43.66	41.6	93.47	90.45	54.84	87.74	28.52
chr3:121576519:121582675:-	1	1	LINE	L1	L1PA5	SLC15A2	36.8	43.66	41.6	93.47	90.45	54.84	87.74	28.52
chr3:121616727:121617023:+	1	NA	SINE	Alu	AluSx1	SLC15A2	20.78	NA	30.28	100	95.33	36.33	85.71	35.42
chr3:121616727:121617023:+	1	NA	SINE	Alu	AluSx1	EAF2	20.78	NA	30.28	100	95.33	36.33	85.71	35.42
chr3:121621207:121627361:-	1	1	LINE	L1	L1PA6	SLC15A2	41.24	47.45	43.46	91.62	91.79	54.21	84.48	31.63
chr3:121621207:121627361:-	1	1	LINE	L1	L1PA6	EAF2	41.24	47.45	43.46	91.62	91.79	54.21	84.48	31.63
chr3:121636253:121636574:+	1	1	SINE	Alu	AluJr	SLC15A2	23.29	NA	41.25	94.5	94.57	66	92	60
chr3:121636253:121636574:+	1	1	SINE	Alu	AluJr	EAF2	23.29	NA	41.25	94.5	94.57	66	92	60
chr3:121681118:121686223:+	1	NA	LINE	L1	L1PA12	SLC15A2	19.9	31.08	29.1	60.07	92.26	29.79	82.26	23.47
chr3:121681118:121686223:+	1	NA	LINE	L1	L1PA12	ILDR1	19.9	31.08	29.1	60.07	92.26	29.79	82.26	23.47
chr3:121691896:121692405:+	1	NA	DNA	PiggyBac	MER75	ILDR1	45.65	NA	NA	75	91.14	33	77.78	16.67
chr3:121691896:121692405:+	1	NA	DNA	PiggyBac	MER75	SLC15A2	45.65	NA	NA	75	91.14	33	77.78	16.67
chr3:121696320:121696676:+	1	1	LTR	ERVL-MaLR	THE1B	SLC15A2	25.49	NA	35.71	83.33	81.2	31	71.43	4.55
chr3:121696320:121696676:+	1	1	LTR	ERVL-MaLR	THE1B	ILDR1	25.49	NA	35.71	83.33	81.2	31	71.43	4.55
chr3:121696676:121698248:+	1	1	LTR	ERVL-MaLR	THE1B-int	SLC15A2	46.94	NA	37.21	80	92.83	43.83	83.33	36.36
chr3:121696676:121698248:+	1	1	LTR	ERVL-MaLR	THE1B-int	ILDR1	46.94	NA	37.21	80	92.83	43.83	83.33	36.36
chr3:121746892:121747212:+	1	1	SINE	Alu	AluY	ILDR1	49.02	48	46.59	33.29	69.6	30.8	89.25	36.84
chr3:121746892:121747212:+	1	1	SINE	Alu	AluY	CD86	49.02	48	46.59	33.29	69.6	30.8	89.25	36.84
chr3:121755449:121756606:+	1	NA	LTR	ERVL-MaLR	MSTA-int	CD86	NA	NA	48.72	100	71.25	43.5	92.31	14.29
chr3:121755449:121756606:+	1	NA	LTR	ERVL-MaLR	MSTA-int	ILDR1	NA	NA	48.72	100	71.25	43.5	92.31	14.29
chr3:121760758:121766785:-	1	1	LINE	L1	L1PA2	CD86	37.23	47.24	32.1	20	82	39.53	79.45	11.95
chr3:121760758:121766785:-	1	1	LINE	L1	L1PA2	ILDR1	37.23	47.24	32.1	20	82	39.53	79.45	11.95
chr3:121840998:121842508:+	1	1	LTR	ERVL-MaLR	THE1C-int	CD86	51.16	66.67	59.14	100	91.57	62.86	68.42	32
chr3:121852202:121852491:+	NA	NA	SINE	Alu	AluSx1	CD86	31.34	NA	28.95	0	91.17	9.83	94.74	9.09
chr3:121855923:121862075:-	1	1	LINE	L1	L1PA4	CD86	42.52	52.29	45.72	95.4	84.6	58.6	83.51	26.27
chr3:121855923:121862075:-	1	1	LINE	L1	L1PA4	CASR	42.52	52.29	45.72	95.4	84.6	58.6	83.51	26.27
chr3:121862077:121862370:-	1	1	SINE	Alu	AluSc	CASR	18.6	NA	43.94	89	79	57.33	71.79	38.3
chr3:121862077:121862370:-	1	1	SINE	Alu	AluSc	CD86	18.6	NA	43.94	89	79	57.33	71.79	38.3
chr3:12186238:12186551:+	NA	NA	SINE	Alu	AluSz6	TIMP4	36.25	22.64	27.03	86	97.12	60.62	100	84
chr3:121869303:121869618:+	NA	NA	SINE	Alu	AluSq2	CD86	31.91	9.38	17.91	93.18	91.75	67.18	89.47	26.32
chr3:121869303:121869618:+	NA	NA	SINE	Alu	AluSq2	CASR	31.91	9.38	17.91	93.18	91.75	67.18	89.47	26.32
chr3:121872126:121873687:+	1	NA	LINE	L1	L1M2	CASR	49.46	44.19	25.84	100	94.33	65.67	79.07	31.25
chr3:121872126:121873687:+	1	NA	LINE	L1	L1M2	CD86	49.46	44.19	25.84	100	94.33	65.67	79.07	31.25
chr3:121875759:121876064:-	1	NA	SINE	Alu	AluJb	CASR	37.93	NA	42.25	91.5	89.5	54.25	96	18.18
chr3:121875759:121876064:-	1	NA	SINE	Alu	AluJb	CD86	37.93	NA	42.25	91.5	89.5	54.25	96	18.18
chr3:121882577:121883775:+	1	1	Other	Other	SVA_F	CASR	70.59	NA	56.76	0	0	52.25	89.71	41.27
chr3:121882577:121883775:+	1	1	Other	Other	SVA_F	CD86	70.59	NA	56.76	0	0	52.25	89.71	41.27
chr3:121883788:121884770:+	1	1	Other	Other	SVA_F	CD86	65.43	85.19	63.73	0	31.44	43.22	86.05	62.96
chr3:121883788:121884770:+	1	1	Other	Other	SVA_F	CASR	65.43	85.19	63.73	0	31.44	43.22	86.05	62.96
chr3:121885570:121887287:-	1	NA	LINE	L1	L1MA3	CD86	26.09	32	22.64	94.6	97	58.8	78.38	27.27
chr3:121885570:121887287:-	1	NA	LINE	L1	L1MA3	CASR	26.09	32	22.64	94.6	97	58.8	78.38	27.27
chr3:121887287:121887576:-	1	NA	SINE	Alu	AluSq2	CD86	30.61	NA	36.17	81	97	60.75	95.24	0
chr3:121887287:121887576:-	1	NA	SINE	Alu	AluSq2	CASR	30.61	NA	36.17	81	97	60.75	95.24	0
chr3:121887576:121888566:-	1	1	LINE	L1	L1MA3	CD86	28.87	35.63	30.66	89.4	96.5	52.25	90.48	35.29
chr3:121887576:121888566:-	1	1	LINE	L1	L1MA3	CASR	28.87	35.63	30.66	89.4	96.5	52.25	90.48	35.29
chr3:121888566:121889077:-	1	NA	LTR	ERVK	LTR3B_	CD86	35.29	23.68	37.25	59.33	83	11.75	91.67	34.78
chr3:121888566:121889077:-	1	NA	LTR	ERVK	LTR3B_	CASR	35.29	23.68	37.25	59.33	83	11.75	91.67	34.78
chr3:121891031:121893242:-	1	NA	DNA	TcMar-Tigger	Tigger1	CASR	29.27	41.46	32.2	52.5	96.78	42.1	84.21	13.04
chr3:121919846:121921322:-	1	1	Other	Other	SVA_D	CASR	40.55	61.7	53.39	54.3	91.14	50.38	90.59	53.18
chr3:121944942:121946587:-	1	1	LTR	ERV1	LTR12C	CASR	71.09	83.08	74.59	85.32	92.94	64.42	91.12	40
chr3:122028145:122028434:+	1	NA	SINE	Alu	AluSc	CASR	28.74	45.16	15.62	0	91.83	10.88	94.59	57.45
chr3:122028145:122028434:+	1	NA	SINE	Alu	AluSc	CSTA	28.74	45.16	15.62	0	91.83	10.88	94.59	57.45
chr3:122065402:122065708:-	1	NA	SINE	Alu	AluSx	FAM162A	20.37	33.33	22.86	35.5	87.83	12.17	85.71	43.75
chr3:122065402:122065708:-	1	NA	SINE	Alu	AluSx	CSTA	20.37	33.33	22.86	35.5	87.83	12.17	85.71	43.75
chr3:122065402:122065708:-	1	NA	SINE	Alu	AluSx	CCDC58	20.37	33.33	22.86	35.5	87.83	12.17	85.71	43.75
chr3:122067193:122067491:+	1	1	SINE	Alu	AluSc	CCDC58	60	48.42	56.12	73.11	98.44	36.11	84.21	50.88
chr3:122067193:122067491:+	1	1	SINE	Alu	AluSc	CSTA	60	48.42	56.12	73.11	98.44	36.11	84.21	50.88
chr3:122067193:122067491:+	1	1	SINE	Alu	AluSc	FAM162A	60	48.42	56.12	73.11	98.44	36.11	84.21	50.88
chr3:122085504:122085801:+	NA	NA	SINE	Alu	AluSx3	CCDC58	31.91	NA	27.27	0	91	41.5	100	25
chr3:122085504:122085801:+	NA	NA	SINE	Alu	AluSx3	CSTA	31.91	NA	27.27	0	91	41.5	100	25
chr3:122085504:122085801:+	NA	NA	SINE	Alu	AluSx3	FAM162A	31.91	NA	27.27	0	91	41.5	100	25
chr3:122085504:122085801:+	NA	NA	SINE	Alu	AluSx3	WDR5B	31.91	NA	27.27	0	91	41.5	100	25
chr3:122094742:122095036:+	1	NA	SINE	Alu	AluSg	KPNA1	26.98	32.35	28.81	97.5	92.14	49	92.86	55.68
chr3:122094742:122095036:+	1	NA	SINE	Alu	AluSg	CCDC58	26.98	32.35	28.81	97.5	92.14	49	92.86	55.68
chr3:122094742:122095036:+	1	NA	SINE	Alu	AluSg	CSTA	26.98	32.35	28.81	97.5	92.14	49	92.86	55.68
chr3:122094742:122095036:+	1	NA	SINE	Alu	AluSg	FAM162A	26.98	32.35	28.81	97.5	92.14	49	92.86	55.68
chr3:122094742:122095036:+	1	NA	SINE	Alu	AluSg	WDR5B	26.98	32.35	28.81	97.5	92.14	49	92.86	55.68
chr3:122095752:122096037:+	1	1	SINE	Alu	AluSx3	WDR5B	42.86	NA	41.46	97.17	91.67	59.33	94.44	58.7
chr3:122095752:122096037:+	1	1	SINE	Alu	AluSx3	FAM162A	42.86	NA	41.46	97.17	91.67	59.33	94.44	58.7
chr3:122095752:122096037:+	1	1	SINE	Alu	AluSx3	CSTA	42.86	NA	41.46	97.17	91.67	59.33	94.44	58.7
chr3:122095752:122096037:+	1	1	SINE	Alu	AluSx3	CCDC58	42.86	NA	41.46	97.17	91.67	59.33	94.44	58.7
chr3:122095752:122096037:+	1	1	SINE	Alu	AluSx3	KPNA1	42.86	NA	41.46	97.17	91.67	59.33	94.44	58.7
chr3:122118171:122118338:-	1	NA	SINE	Alu	AluSz6	FAM162A	NA	NA	48.65	0	100	71	95.24	80
chr3:122118171:122118338:-	1	NA	SINE	Alu	AluSz6	WDR5B	NA	NA	48.65	0	100	71	95.24	80
chr3:122118171:122118338:-	1	NA	SINE	Alu	AluSz6	KPNA1	NA	NA	48.65	0	100	71	95.24	80
chr3:122118171:122118338:-	1	NA	SINE	Alu	AluSz6	CCDC58	NA	NA	48.65	0	100	71	95.24	80
chr3:122118945:122119379:+	1	NA	LINE	L1	L1PA7	WDR5B	45.45	NA	NA	100	95	39.33	96.3	68.18
chr3:122118945:122119379:+	1	NA	LINE	L1	L1PA7	FAM162A	45.45	NA	NA	100	95	39.33	96.3	68.18
chr3:122118945:122119379:+	1	NA	LINE	L1	L1PA7	CCDC58	45.45	NA	NA	100	95	39.33	96.3	68.18
chr3:122118945:122119379:+	1	NA	LINE	L1	L1PA7	KPNA1	45.45	NA	NA	100	95	39.33	96.3	68.18
chr3:12215133:12215418:+	1	NA	SINE	Alu	AluSg4	TIMP4	35.56	35.29	46.46	81.5	99.44	50.7	90.57	44.78
chr3:122154411:122155450:+	1	1	LTR	ERVK	MER11B	FAM162A	71.43	79.31	72.19	98.3	92.33	65.06	89.13	74
chr3:122154411:122155450:+	1	1	LTR	ERVK	MER11B	WDR5B	71.43	79.31	72.19	98.3	92.33	65.06	89.13	74
chr3:122154411:122155450:+	1	1	LTR	ERVK	MER11B	KPNA1	71.43	79.31	72.19	98.3	92.33	65.06	89.13	74
chr3:122155628:122155926:-	1	1	SINE	Alu	AluSx1	KPNA1	83.12	NA	88.98	100	97.29	81.37	90.48	61.54
chr3:122155628:122155926:-	1	1	SINE	Alu	AluSx1	WDR5B	83.12	NA	88.98	100	97.29	81.37	90.48	61.54
chr3:122155628:122155926:-	1	1	SINE	Alu	AluSx1	FAM162A	83.12	NA	88.98	100	97.29	81.37	90.48	61.54
chr3:122156882:122157226:+	1	1	LTR	ERVL-MaLR	MSTA	FAM162A	NA	NA	52.17	75	99	61.75	93.33	81.82
chr3:122156882:122157226:+	1	1	LTR	ERVL-MaLR	MSTA	WDR5B	NA	NA	52.17	75	99	61.75	93.33	81.82
chr3:122156882:122157226:+	1	1	LTR	ERVL-MaLR	MSTA	KPNA1	NA	NA	52.17	75	99	61.75	93.33	81.82
chr3:122157226:122157532:-	1	1	SINE	Alu	AluSp	WDR5B	NA	NA	89.36	0	99.43	78.86	97.56	64.71
chr3:122157226:122157532:-	1	1	SINE	Alu	AluSp	FAM162A	NA	NA	89.36	0	99.43	78.86	97.56	64.71
chr3:122157226:122157532:-	1	1	SINE	Alu	AluSp	KPNA1	NA	NA	89.36	0	99.43	78.86	97.56	64.71
chr3:122160449:122160747:-	1	1	SINE	Alu	AluSx3	FAM162A	62.5	54.76	37.76	100	93.6	43.1	96.15	85.51
chr3:122160449:122160747:-	1	1	SINE	Alu	AluSx3	WDR5B	62.5	54.76	37.76	100	93.6	43.1	96.15	85.51
chr3:122160449:122160747:-	1	1	SINE	Alu	AluSx3	KPNA1	62.5	54.76	37.76	100	93.6	43.1	96.15	85.51
chr3:122161676:122162382:+	1	1	LINE	L1	L1PA6	WDR5B	32.26	63.57	43.9	90.21	88.68	23.68	58.29	37.61
chr3:122161676:122162382:+	1	1	LINE	L1	L1PA6	FAM162A	32.26	63.57	43.9	90.21	88.68	23.68	58.29	37.61
chr3:122161676:122162382:+	1	1	LINE	L1	L1PA6	KPNA1	32.26	63.57	43.9	90.21	88.68	23.68	58.29	37.61
chr3:122162382:122163450:-	1	1	LTR	ERVK	MER11B	KPNA1	52.99	57.78	52.89	81.12	94.33	20.18	96	31.25
chr3:122162382:122163450:-	1	1	LTR	ERVK	MER11B	WDR5B	52.99	57.78	52.89	81.12	94.33	20.18	96	31.25
chr3:122162382:122163450:-	1	1	LTR	ERVK	MER11B	FAM162A	52.99	57.78	52.89	81.12	94.33	20.18	96	31.25
chr3:122163450:122164218:+	1	1	LINE	L1	L1PA6	WDR5B	55.78	58.23	54.49	100	95.07	47.8	93.55	44.78
chr3:122163450:122164218:+	1	1	LINE	L1	L1PA6	FAM162A	55.78	58.23	54.49	100	95.07	47.8	93.55	44.78
chr3:122163450:122164218:+	1	1	LINE	L1	L1PA6	KPNA1	55.78	58.23	54.49	100	95.07	47.8	93.55	44.78
chr3:122164226:122166716:+	1	1	LINE	L1	L1PA6	FAM162A	47.06	64.58	42.86	94.5	90	49.42	87.13	35.92
chr3:122164226:122166716:+	1	1	LINE	L1	L1PA6	WDR5B	47.06	64.58	42.86	94.5	90	49.42	87.13	35.92
chr3:122164226:122166716:+	1	1	LINE	L1	L1PA6	KPNA1	47.06	64.58	42.86	94.5	90	49.42	87.13	35.92
chr3:122166725:122167606:+	1	NA	LINE	L1	L1PA6	FAM162A	43.75	48.15	46.58	100	94.83	38.88	100	41.67
chr3:122166725:122167606:+	1	NA	LINE	L1	L1PA6	WDR5B	43.75	48.15	46.58	100	94.83	38.88	100	41.67
chr3:122166725:122167606:+	1	NA	LINE	L1	L1PA6	KPNA1	43.75	48.15	46.58	100	94.83	38.88	100	41.67
chr3:122169147:122169450:+	1	NA	SINE	Alu	AluSq	KPNA1	33.33	NA	NA	0	92.56	44.2	89.74	48.78
chr3:122169147:122169450:+	1	NA	SINE	Alu	AluSq	WDR5B	33.33	NA	NA	0	92.56	44.2	89.74	48.78
chr3:122169147:122169450:+	1	NA	SINE	Alu	AluSq	FAM162A	33.33	NA	NA	0	92.56	44.2	89.74	48.78
chr3:122182218:122182378:+	1	NA	SINE	Alu	AluSx	KPNA1	40	NA	NA	98.86	91.57	51	91.67	38.71
chr3:122182218:122182378:+	1	NA	SINE	Alu	AluSx	WDR5B	40	NA	NA	98.86	91.57	51	91.67	38.71
chr3:122210697:122211006:-	NA	1	SINE	Alu	AluYg6	KPNA1	41.3	NA	NA	100	91	61.43	97.53	53.26
chr3:122210697:122211006:-	NA	1	SINE	Alu	AluYg6	PARP9	41.3	NA	NA	100	91	61.43	97.53	53.26
chr3:122261261:122261358:-	1	NA	SINE	Alu	AluYc	DTX3L	37.04	NA	NA	0	95	20.67	76.92	44.83
chr3:122261261:122261358:-	1	NA	SINE	Alu	AluYc	PARP15	37.04	NA	NA	0	95	20.67	76.92	44.83
chr3:122261261:122261358:-	1	NA	SINE	Alu	AluYc	PARP9	37.04	NA	NA	0	95	20.67	76.92	44.83
chr3:122261261:122261358:-	1	NA	SINE	Alu	AluYc	KPNA1	37.04	NA	NA	0	95	20.67	76.92	44.83
chr3:122261360:122261624:-	1	NA	SINE	Alu	AluSx1	PARP9	20.86	22.45	38.04	28	94.64	24.82	91.67	60.98
chr3:122261360:122261624:-	1	NA	SINE	Alu	AluSx1	KPNA1	20.86	22.45	38.04	28	94.64	24.82	91.67	60.98
chr3:122261360:122261624:-	1	NA	SINE	Alu	AluSx1	DTX3L	20.86	22.45	38.04	28	94.64	24.82	91.67	60.98
chr3:122261360:122261624:-	1	NA	SINE	Alu	AluSx1	PARP15	20.86	22.45	38.04	28	94.64	24.82	91.67	60.98
chr3:122303412:122303724:-	1	1	SINE	Alu	AluSq2	PARP9	24.14	37.14	41	71.43	98.67	39.67	100	54.55
chr3:122303412:122303724:-	1	1	SINE	Alu	AluSq2	PARP15	24.14	37.14	41	71.43	98.67	39.67	100	54.55
chr3:122303412:122303724:-	1	1	SINE	Alu	AluSq2	DTX3L	24.14	37.14	41	71.43	98.67	39.67	100	54.55
chr3:122317725:122318042:-	NA	NA	SINE	Alu	AluSq	PARP9	17.81	31.03	26.39	0	99.25	10.75	88.24	50
chr3:122317725:122318042:-	NA	NA	SINE	Alu	AluSq	PARP15	17.81	31.03	26.39	0	99.25	10.75	88.24	50
chr3:122317725:122318042:-	NA	NA	SINE	Alu	AluSq	DTX3L	17.81	31.03	26.39	0	99.25	10.75	88.24	50
chr3:122330550:122330858:-	1	NA	SINE	Alu	AluSp	DTX3L	NA	NA	46.43	36.75	81.5	36	78.57	58.82
chr3:122330550:122330858:-	1	NA	SINE	Alu	AluSp	PARP15	NA	NA	46.43	36.75	81.5	36	78.57	58.82
chr3:122330550:122330858:-	1	NA	SINE	Alu	AluSp	PARP9	NA	NA	46.43	36.75	81.5	36	78.57	58.82
chr3:122330889:122331201:-	1	NA	SINE	Alu	AluJb	DTX3L	NA	NA	44.44	18	98.33	30.5	80	45.45
chr3:122330889:122331201:-	1	NA	SINE	Alu	AluJb	PARP15	NA	NA	44.44	18	98.33	30.5	80	45.45
chr3:122330889:122331201:-	1	NA	SINE	Alu	AluJb	PARP9	NA	NA	44.44	18	98.33	30.5	80	45.45
chr3:122348002:122348276:-	1	NA	SINE	Alu	AluSz	PARP15	62.86	NA	46.67	10	96.67	9.33	81.25	52.63
chr3:122363140:122363387:+	NA	NA	SINE	Alu	AluSz	PARP15	37.5	39.71	39.39	34	95.83	19.67	93.55	41.67
chr3:122363140:122363387:+	NA	NA	SINE	Alu	AluSz	PARP14	37.5	39.71	39.39	34	95.83	19.67	93.55	41.67
chr3:122387228:122387979:-	1	1	LINE	L1	L1P2	PARP15	24.76	33.33	33.66	45.14	91.94	26.12	88.5	36.54
chr3:122387228:122387979:-	1	1	LINE	L1	L1P2	PARP14	24.76	33.33	33.66	45.14	91.94	26.12	88.5	36.54
chr3:122441782:122442086:-	1	NA	SINE	Alu	AluSx1	PARP14	NA	39.29	41.51	53.17	93.62	36.82	75	57.32
chr3:122441782:122442086:-	1	NA	SINE	Alu	AluSx1	HSPBAP1	NA	39.29	41.51	53.17	93.62	36.82	75	57.32
chr3:122442338:122443139:-	1	1	LINE	L1	L1MC4	PARP14	NA	NA	42.59	69	95.25	16.5	95.24	44.44
chr3:122442338:122443139:-	1	1	LINE	L1	L1MC4	HSPBAP1	NA	NA	42.59	69	95.25	16.5	95.24	44.44
chr3:122443496:122444278:-	1	1	Other	Other	SVA_A	HSPBAP1	66.9	85.98	72.96	74.13	95.35	55.12	93.94	44.26
chr3:122443496:122444278:-	1	1	Other	Other	SVA_A	PARP14	66.9	85.98	72.96	74.13	95.35	55.12	93.94	44.26
chr3:122450522:122450788:-	1	1	SINE	Alu	AluSx	HSPBAP1	70.31	75.68	70.59	71.14	95.86	36.29	100	69.44
chr3:122450522:122450788:-	1	1	SINE	Alu	AluSx	PARP14	70.31	75.68	70.59	71.14	95.86	36.29	100	69.44
chr3:122451288:122451576:+	1	1	SINE	Alu	AluSg	HSPBAP1	56.25	NA	70.18	0	95.67	63.88	92.86	68.57
chr3:122451288:122451576:+	1	1	SINE	Alu	AluSg	PARP14	56.25	NA	70.18	0	95.67	63.88	92.86	68.57
chr3:122451718:122457897:+	1	1	LINE	L1	L1PA4	HSPBAP1	48.59	55.06	57.78	94.27	94.96	52.97	85.34	48.41
chr3:122451718:122457897:+	1	1	LINE	L1	L1PA4	PARP14	48.59	55.06	57.78	94.27	94.96	52.97	85.34	48.41
chr3:122462134:122462430:+	1	1	SINE	Alu	AluSp	PARP14	69.23	NA	50.79	97.33	97.33	74.22	80	62.86
chr3:122462134:122462430:+	1	1	SINE	Alu	AluSp	HSPBAP1	69.23	NA	50.79	97.33	97.33	74.22	80	62.86
chr3:122465463:122467245:+	1	1	Other	Other	SVA_D	PARP14	23.7	52.78	23.12	0	54.74	48.33	91.13	61.8
chr3:122465463:122467245:+	1	1	Other	Other	SVA_D	DIRC2	23.7	52.78	23.12	0	54.74	48.33	91.13	61.8
chr3:122465463:122467245:+	1	1	Other	Other	SVA_D	HSPBAP1	23.7	52.78	23.12	0	54.74	48.33	91.13	61.8
chr3:12247730:12248026:-	1	NA	SINE	Alu	AluSx	TIMP4	20.45	NA	42.5	57	96.67	26.67	94.74	0
chr3:122500000:122500437:-	1	1	Other	Other	SVA_D	HSPBAP1	46.15	49.12	41.22	100	47.67	53.35	90.46	77.55
chr3:122500000:122500437:-	1	1	Other	Other	SVA_D	DIRC2	46.15	49.12	41.22	100	47.67	53.35	90.46	77.55
chr3:1225378:1225950:-	NA	NA	LTR	ERVL-MaLR	MLT1F2	CNTN6	NA	NA	44.44	75.8	87.6	48.6	83.33	5.26
chr3:122551790:122552101:+	NA	NA	SINE	Alu	AluJb	DIRC2	NA	NA	32.26	100	95.67	57	70	38.46
chr3:122551790:122552101:+	NA	NA	SINE	Alu	AluJb	HSPBAP1	NA	NA	32.26	100	95.67	57	70	38.46
chr3:122553173:122554950:+	1	NA	LINE	L1	L1PB3	HSPBAP1	40.79	NA	30.61	97.2	96.33	44.78	93.75	40
chr3:122553173:122554950:+	1	NA	LINE	L1	L1PB3	DIRC2	40.79	NA	30.61	97.2	96.33	44.78	93.75	40
chr3:122570837:122571138:-	1	1	SINE	Alu	AluSx	DIRC2	38.46	NA	33.33	100	92.14	66.57	62.5	61.9
chr3:12257156:12257459:-	1	1	SINE	Alu	AluSz		30	NA	33.33	94.5	97.33	58.17	100	59.46
chr3:122573656:122573969:+	NA	NA	SINE	Alu	AluY	DIRC2	20.63	NA	41.57	96	90.79	70.5	90.29	55.43
chr3:122599993:122600271:-	1	NA	SINE	Alu	AluSz	SEMA5B	9.8	42.11	22.02	100	90	40.6	93.48	50
chr3:122599993:122600271:-	1	NA	SINE	Alu	AluSz	DIRC2	9.8	42.11	22.02	100	90	40.6	93.48	50
chr3:12260938:12261239:-	1	1	SINE	Alu	AluY		38.67	32.65	31.68	0	1.64	10.58	95.58	64.48
chr3:122652759:122653053:-	1	1	SINE	Alu	AluSx	SEMA5B	56.6	6.67	28.79	41.5	88.78	11.3	93.55	48.57
chr3:122685415:122685704:-	1	NA	SINE	Alu	AluY	SEMA5B	NA	NA	44.71	62.4	87.33	18.09	92.71	71.15
chr3:122762551:122762856:+	1	1	SINE	Alu	AluSg	PDIA5	31.4	NA	43.21	26	95	19.17	95	58.82
chr3:122762551:122762856:+	1	1	SINE	Alu	AluSg	SEMA5B	31.4	NA	43.21	26	95	19.17	95	58.82
chr3:122763178:122763481:+	1	NA	SINE	Alu	AluSg	SEMA5B	16.84	54.05	13.12	5.33	46.62	10.2	96.88	40.74
chr3:122763178:122763481:+	1	NA	SINE	Alu	AluSg	PDIA5	16.84	54.05	13.12	5.33	46.62	10.2	96.88	40.74
chr3:122784153:122784476:-	1	NA	DNA	hAT-Charlie	MER1B	PDIA5	28.95	NA	32.43	59	96	13.75	92.86	30.77
chr3:122784153:122784476:-	1	NA	DNA	hAT-Charlie	MER1B	SEMA5B	28.95	NA	32.43	59	96	13.75	92.86	30.77
chr3:12283033:12283440:-	1	1	LINE	L1	HAL1	PPARG	64.15	79.41	52.94	91.6	90.67	29.17	94.44	19.05
chr3:122863449:122863758:+	1	NA	SINE	Alu	AluY	PDIA5	25.71	4.08	32.98	94.78	96.92	41.5	89.39	60
chr3:122883812:122884600:-	1	NA	LINE	L1	L1MB4	PDIA5	32.69	NA	32	100	96	44.4	85.71	60
chr3:122883812:122884600:-	1	NA	LINE	L1	L1MB4	SEC22A	32.69	NA	32	100	96	44.4	85.71	60
chr3:122884600:122884909:-	1	NA	SINE	Alu	AluSx1	PDIA5	NA	NA	39.44	97.8	97.33	48.43	100	45.95
chr3:122884600:122884909:-	1	NA	SINE	Alu	AluSx1	SEC22A	NA	NA	39.44	97.8	97.33	48.43	100	45.95
chr3:122927636:122927939:-	NA	NA	SINE	Alu	AluSg	PDIA5	48.28	NA	17.5	53.57	86.5	13.12	95	0
chr3:122927636:122927939:-	NA	NA	SINE	Alu	AluSg	SEC22A	48.28	NA	17.5	53.57	86.5	13.12	95	0
chr3:122948439:122948724:+	1	1	SINE	Alu	AluSg	SEC22A	37.68	NA	53.66	94	97	66.36	97.78	55.26
chr3:122948439:122948724:+	1	1	SINE	Alu	AluSg	PDIA5	37.68	NA	53.66	94	97	66.36	97.78	55.26
chr3:122951697:122951988:+	1	NA	SINE	Alu	AluJr	SEC22A	NA	NA	35.9	100	96.67	56	100	66.67
chr3:122951697:122951988:+	1	NA	SINE	Alu	AluJr	ADCY5	NA	NA	35.9	100	96.67	56	100	66.67
chr3:122951697:122951988:+	1	NA	SINE	Alu	AluJr	PDIA5	NA	NA	35.9	100	96.67	56	100	66.67
chr3:122953587:122953884:+	1	1	SINE	Alu	AluJb	SEC22A	33.87	35.56	32	100	98	55	92.31	38.78
chr3:122953587:122953884:+	1	1	SINE	Alu	AluJb	PDIA5	33.87	35.56	32	100	98	55	92.31	38.78
chr3:122953587:122953884:+	1	1	SINE	Alu	AluJb	ADCY5	33.87	35.56	32	100	98	55	92.31	38.78
chr3:122959088:122959648:-	NA	NA	LINE	L1	L1ME2	SEC22A	34.48	NA	NA	80	88.4	34.83	50	0
chr3:122959088:122959648:-	NA	NA	LINE	L1	L1ME2	ADCY5	34.48	NA	NA	80	88.4	34.83	50	0
chr3:122959088:122959648:-	NA	NA	LINE	L1	L1ME2	PDIA5	34.48	NA	NA	80	88.4	34.83	50	0
chr3:122968387:122968670:-	NA	NA	SINE	Alu	AluSz	SEC22A	NA	NA	32.69	100	89	37.5	87.76	50
chr3:122968387:122968670:-	NA	NA	SINE	Alu	AluSz	ADCY5	NA	NA	32.69	100	89	37.5	87.76	50
chr3:122968387:122968670:-	NA	NA	SINE	Alu	AluSz	PDIA5	NA	NA	32.69	100	89	37.5	87.76	50
chr3:123056227:123056670:-	NA	NA	LTR	ERVL-MaLR	MLT1C	ADCY5	26.15	38.71	29.69	98	95.8	41.6	90.62	38.46
chr3:123086903:123087042:+	1	NA	SINE	MIR	MIRc	ADCY5	35.59	57.58	38.18	28.5	97.67	4	95.08	42.86
chr3:123087160:123087449:+	1	1	SINE	Alu	AluSz	ADCY5	35.48	60	52.71	87.33	96.5	29	88.89	41.67
chr3:123087859:123088229:+	1	NA	LTR	ERVL-MaLR	MSTD	ADCY5	NA	NA	52.17	0	98.5	33.5	100	36.36
chr3:123124476:123124780:-	NA	NA	SINE	Alu	AluSz6	ADCY5	18.6	NA	31	86	98.71	44.71	95	15.38
chr3:123179942:123180231:+	1	NA	SINE	Alu	AluSx	ADCY5	40.24	NA	27.42	21	93.33	8.83	94.29	70.83
chr3:123179942:123180231:+	1	NA	SINE	Alu	AluSx	PTPLB	40.24	NA	27.42	21	93.33	8.83	94.29	70.83
chr3:123180235:123180543:+	1	1	SINE	Alu	AluY	PTPLB	47.54	NA	22.62	10.63	90.8	16.9	86.67	57.89
chr3:123180235:123180543:+	1	1	SINE	Alu	AluY	ADCY5	47.54	NA	22.62	10.63	90.8	16.9	86.67	57.89
chr3:123203731:123204026:-	NA	NA	SINE	Alu	AluSz	ADCY5	28.57	18.18	33.33	24.2	96	22.8	81.4	54.55
chr3:123203731:123204026:-	NA	NA	SINE	Alu	AluSz	PTPLB	28.57	18.18	33.33	24.2	96	22.8	81.4	54.55
chr3:12320865:12321249:-	NA	NA	SINE	Alu	AluSz	PPARG	18.5	36.84	34	29.4	96.11	16.33	87.27	61.29
chr3:123235080:123235380:-	NA	NA	SINE	Alu	AluY	PTPLB	6.5	32	9.23	0	95.87	54.41	88.17	53.19
chr3:12326558:12326781:+	1	NA	SINE	Alu	AluJo	PPARG	NA	NA	60	0	73.33	26	100	42.86
chr3:123275001:123275299:+	1	1	SINE	Alu	AluJb	PTPLB	31.58	NA	40.38	90	94.2	39	88.89	63.64
chr3:123275950:123276234:+	1	NA	DNA	hAT-Charlie	MER1B	PTPLB	35	NA	28.85	96	95	44.67	85	56.25
chr3:123306343:123306840:-	1	1	LTR	ERV1	LTR8A	MYLK	24.44	NA	51.52	100	62	32.67	100	20
chr3:123306343:123306840:-	1	1	LTR	ERV1	LTR8A	PTPLB	24.44	NA	51.52	100	62	32.67	100	20
chr3:123307306:123307592:+	1	1	SINE	Alu	AluSg	PTPLB	30.67	NA	40.96	100	96.56	47.22	97.73	42.55
chr3:123307306:123307592:+	1	1	SINE	Alu	AluSg	MYLK	30.67	NA	40.96	100	96.56	47.22	97.73	42.55
chr3:123307946:123308242:-	1	1	SINE	Alu	AluSq10	PTPLB	48.39	48.84	43.86	100	97.12	73.12	83.67	58.62
chr3:123307946:123308242:-	1	1	SINE	Alu	AluSq10	MYLK	48.39	48.84	43.86	100	97.12	73.12	83.67	58.62
chr3:123308537:123308864:-	1	1	DNA	hAT-Charlie	MER1B	MYLK	84.78	75	77.27	85	97	74	100	70.83
chr3:123308537:123308864:-	1	1	DNA	hAT-Charlie	MER1B	PTPLB	84.78	75	77.27	85	97	74	100	70.83
chr3:123309136:123310713:-	1	1	LTR	ERVL-MaLR	THE1D-int	MYLK	72.73	NA	77.78	93.8	97	77.6	93.33	16.67
chr3:123309136:123310713:-	1	1	LTR	ERVL-MaLR	THE1D-int	PTPLB	72.73	NA	77.78	93.8	97	77.6	93.33	16.67
chr3:123328360:123328655:-	NA	NA	SINE	Alu	AluY	MYLK	30.23	NA	10.96	100	99	39.93	97.3	56.52
chr3:123328360:123328655:-	NA	NA	SINE	Alu	AluY	PTPLB	30.23	NA	10.96	100	99	39.93	97.3	56.52
chr3:123447461:123448223:+	1	NA	LINE	L1	L1M4	MYLK	37.17	45.45	44.12	95.29	96.56	32	97.06	24
chr3:123455797:123456084:+	NA	NA	SINE	Alu	AluSz	MYLK	17.36	33.33	11.97	100	98.29	36.83	92.86	47.73
chr3:12348313:12348616:+	1	1	SINE	Alu	AluY	PPARG	18.59	12.9	33.92	76.2	94.85	34.44	92.5	48.42
chr3:123504867:123505162:+	1	1	SINE	Alu	AluSx	MYLK	33.33	43.18	53.52	100	94.75	56.83	95	32.86
chr3:123544110:123546533:+	1	NA	LINE	L1	L1MA5A	MYLK	20.39	58.82	35.4	97.2	97.86	51.43	80.85	18.18
chr3:123567841:123568120:-	1	1	SINE	Alu	AluJb	CCDC14	67.24	65.62	71.59	0	94.4	69.4	88.24	15.79
chr3:123567841:123568120:-	1	1	SINE	Alu	AluJb	MYLK	67.24	65.62	71.59	0	94.4	69.4	88.24	15.79
chr3:123568594:123571538:-	1	1	LINE	L1	L1PA5	MYLK	32.56	NA	36.21	96	94.75	53.05	91.14	16.25
chr3:123568594:123571538:-	1	1	LINE	L1	L1PA5	CCDC14	32.56	NA	36.21	96	94.75	53.05	91.14	16.25
chr3:123609108:123610683:-	1	1	LTR	ERVL-MaLR	THE1B-int	MYLK	32.1	36.96	33.33	58.25	79.71	48.57	87.1	25
chr3:123609108:123610683:-	1	1	LTR	ERVL-MaLR	THE1B-int	CCDC14	32.1	36.96	33.33	58.25	79.71	48.57	87.1	25
chr3:123617538:123617864:-	NA	NA	SINE	Alu	AluSx1	CCDC14	10.87	NA	31.58	21.67	100	9.6	100	48.65
chr3:123617538:123617864:-	NA	NA	SINE	Alu	AluSx1	MYLK	10.87	NA	31.58	21.67	100	9.6	100	48.65
chr3:123715351:123716003:-	NA	NA	LTR	ERVL-MaLR	MLT1E1A	CCDC14	15	NA	48.72	50.25	95.4	42	90.48	38.89
chr3:123715351:123716003:-	NA	NA	LTR	ERVL-MaLR	MLT1E1A	ROPN1	15	NA	48.72	50.25	95.4	42	90.48	38.89
chr3:123767333:123767629:-	NA	1	SINE	Alu	AluY	KALRN	31.43	NA	30	100	93.27	45.67	91.94	16
chr3:12383026:12383323:+	1	NA	SINE	Alu	AluJb	PPARG	34.48	NA	43.48	97.5	99.67	55	87.5	60.78
chr3:123901014:123901496:-	1	NA	LTR	ERVL-MaLR	MLT1F2	KALRN	26.32	NA	44.07	100	95.5	30.5	100	0
chr3:12407104:12408735:-	1	1	LINE	L1	L1MC1	PPARG	52	NA	NA	98.4	93.5	42	100	9.09
chr3:124087102:124087896:-	1	1	Other	Other	SVA_F	KALRN	67.19	70.25	49.77	0	4.75	47.27	83.99	63.39
chr3:124150974:124151276:+	NA	NA	SINE	Alu	AluSx1	KALRN	6.9	NA	32.61	100	99	30.67	100	35.29
chr3:124198563:124198869:-	1	1	SINE	Alu	AluY	KALRN	29.89	41.03	41.76	95.43	16.45	45.09	87.69	45.45
chr3:124200028:124200353:-	1	1	SINE	Alu	AluJb	KALRN	53.66	NA	42.11	100	91.67	54.83	94.44	45.65
chr3:124245139:124245425:+	1	NA	SINE	Alu	AluSz6	KALRN	NA	NA	50.72	94	97.6	54.6	94.87	66.67
chr3:124283081:124283242:+	NA	NA	SINE	Alu	FRAM	KALRN	31.25	NA	34.48	100	87.67	63.67	100	33.33
chr3:12431108:12431421:+	NA	NA	SINE	Alu	AluSz6	PPARG	32	NA	20	70	98.25	48.25	87.5	29.41
chr3:124313082:124313370:-	1	NA	SINE	Alu	AluSc	KALRN	45.31	NA	47.17	99.25	89.3	38.3	89.42	52.08
chr3:1243942:1244291:+	1	1	SINE	Alu	AluY	CNTN6	56.6	NA	67.21	65	0	41	100	53.33
chr3:124415409:124415523:-	NA	NA	SINE	Alu	AluJo	UMPS	32.5	NA	NA	86	96.67	54.67	66.67	64.71
chr3:124415409:124415523:-	NA	NA	SINE	Alu	AluJo	KALRN	32.5	NA	NA	86	96.67	54.67	66.67	64.71
chr3:124425903:124426194:+	NA	NA	SINE	Alu	AluJb	KALRN	20.37	NA	30.91	98.33	97	47.25	86.21	53.85
chr3:124425903:124426194:+	NA	NA	SINE	Alu	AluJb	UMPS	20.37	NA	30.91	98.33	97	47.25	86.21	53.85
chr3:124436664:124436954:-	1	NA	SINE	Alu	AluSz	UMPS	28	NA	39.68	100	95.56	65.78	91.67	33.33
chr3:124436664:124436954:-	1	NA	SINE	Alu	AluSz	ITGB5	28	NA	39.68	100	95.56	65.78	91.67	33.33
chr3:124436664:124436954:-	1	NA	SINE	Alu	AluSz	KALRN	28	NA	39.68	100	95.56	65.78	91.67	33.33
chr3:124436969:124437267:-	1	NA	SINE	Alu	AluSg7	UMPS	30.38	18.52	20	91.5	94.43	58.57	97.73	65.82
chr3:124436969:124437267:-	1	NA	SINE	Alu	AluSg7	ITGB5	30.38	18.52	20	91.5	94.43	58.57	97.73	65.82
chr3:124436969:124437267:-	1	NA	SINE	Alu	AluSg7	KALRN	30.38	18.52	20	91.5	94.43	58.57	97.73	65.82
chr3:124543763:124544062:+	1	NA	SINE	Alu	AluY	ITGB5	27.59	36.36	35.04	0	96.75	29.82	90.14	13.89
chr3:124614082:124614367:-	NA	NA	SINE	Alu	AluJo	ITGB5	11.94	12.12	31.58	91	96	31.33	90	25
chr3:124614082:124614367:-	NA	NA	SINE	Alu	AluJo	MUC13	11.94	12.12	31.58	91	96	31.33	90	25
chr3:124655084:124655584:-	NA	NA	LINE	L1	L1ME1	ITGB5	NA	NA	34.48	77	87.75	30.5	100	100
chr3:124655084:124655584:-	NA	NA	LINE	L1	L1ME1	HEG1	NA	NA	34.48	77	87.75	30.5	100	100
chr3:124655084:124655584:-	NA	NA	LINE	L1	L1ME1	MUC13	NA	NA	34.48	77	87.75	30.5	100	100
chr3:124659263:124659574:-	1	NA	SINE	Alu	AluY	ITGB5	35.07	63.27	23.21	0	95.4	50.85	95.74	45.83
chr3:124659263:124659574:-	1	NA	SINE	Alu	AluY	HEG1	35.07	63.27	23.21	0	95.4	50.85	95.74	45.83
chr3:124659263:124659574:-	1	NA	SINE	Alu	AluY	MUC13	35.07	63.27	23.21	0	95.4	50.85	95.74	45.83
chr3:124662548:124662860:-	NA	NA	SINE	Alu	AluJo	MUC13	31.58	NA	NA	93.33	92	46.75	77.78	33.33
chr3:124662548:124662860:-	NA	NA	SINE	Alu	AluJo	HEG1	31.58	NA	NA	93.33	92	46.75	77.78	33.33
chr3:124662548:124662860:-	NA	NA	SINE	Alu	AluJo	ITGB5	31.58	NA	NA	93.33	92	46.75	77.78	33.33
chr3:124697005:124697290:-	1	1	SINE	Alu	AluSc8	HEG1	36	44.44	50	0	80.5	31.92	89.66	51.35
chr3:124697005:124697290:-	1	1	SINE	Alu	AluSc8	MUC13	36	44.44	50	0	80.5	31.92	89.66	51.35
chr3:12473157:12473441:+	NA	NA	SINE	Alu	AluJr	PPARG	21.57	35.71	15.62	20	92	22.67	70	29.63
chr3:124736582:124736889:+	1	NA	SINE	Alu	AluY	HEG1	26.47	NA	50.52	73.5	97	13.25	94.74	57.5
chr3:124753364:124753655:+	1	NA	SINE	Alu	AluJb	HEG1	NA	NA	77.14	50	96	21	100	60
chr3:124753364:124753655:+	1	NA	SINE	Alu	AluJb	SLC12A8	NA	NA	77.14	50	96	21	100	60
chr3:124783262:124783713:-	NA	NA	LINE	L1	L1ME3A	SLC12A8	26.09	NA	40	37.67	98	28.75	100	34.62
chr3:124783262:124783713:-	NA	NA	LINE	L1	L1ME3A	HEG1	26.09	NA	40	37.67	98	28.75	100	34.62
chr3:124797441:124797752:+	NA	NA	SINE	Alu	AluSz	HEG1	31.25	NA	NA	74	93	52.11	100	43.75
chr3:124797441:124797752:+	NA	NA	SINE	Alu	AluSz	SLC12A8	31.25	NA	NA	74	93	52.11	100	43.75
chr3:124819575:124819885:+	1	NA	SINE	Alu	AluYb8	HEG1	56.92	NA	70.59	96.2	93.33	63.17	96	60.83
chr3:124819575:124819885:+	1	NA	SINE	Alu	AluYb8	SLC12A8	56.92	NA	70.59	96.2	93.33	63.17	96	60.83
chr3:124837185:124837482:+	NA	NA	SINE	Alu	AluJb	SLC12A8	29.79	NA	38.98	80	98	10	100	57.14
chr3:124844119:124844428:+	1	NA	SINE	Alu	AluSx3	SLC12A8	26.87	41.46	32.53	64.33	97.86	12.71	95.65	51.72
chr3:124878801:124879085:-	NA	NA	SINE	Alu	AluJr4	SLC12A8	35.29	21.88	22.81	26	93.2	18.2	90	57.69
chr3:124892652:124892952:+	1	1	SINE	Alu	AluSz6	SLC12A8	40.85	NA	41.05	70.2	93.88	37.29	88	60.26
chr3:124900163:124900481:+	NA	NA	SINE	Alu	AluYb8	ZNF148	NA	NA	57.14	0	64	11.4	100	100
chr3:124900163:124900481:+	NA	NA	SINE	Alu	AluYb8	SLC12A8	NA	NA	57.14	0	64	11.4	100	100
chr3:124906847:124907257:+	1	NA	LTR	ERVL-MaLR	MSTB	SLC12A8	18.1	NA	32.14	72.33	95	33.83	87.5	71.88
chr3:124906847:124907257:+	1	NA	LTR	ERVL-MaLR	MSTB	ZNF148	18.1	NA	32.14	72.33	95	33.83	87.5	71.88
chr3:124917195:124917490:+	NA	NA	SINE	Alu	AluSq2	ZNF148	37.84	22.22	24.64	34	94.75	13	75	52.17
chr3:124917195:124917490:+	NA	NA	SINE	Alu	AluSq2	SLC12A8	37.84	22.22	24.64	34	94.75	13	75	52.17
chr3:12494141:12494356:-	NA	NA	SINE	MIR	MIRb	PPARG	NA	20	30.16	43	94.33	11.33	88.89	75
chr3:12494141:12494356:-	NA	NA	SINE	MIR	MIRb	TSEN2	NA	20	30.16	43	94.33	11.33	88.89	75
chr3:124975238:124975546:+	1	1	SINE	Alu	AluSx1	ZNF148	54.9	NA	32.2	96.6	97.14	51.43	92.86	50
chr3:124975238:124975546:+	1	1	SINE	Alu	AluSx1	SLC12A8	54.9	NA	32.2	96.6	97.14	51.43	92.86	50
chr3:124976113:124976425:+	1	1	SINE	Alu	AluSx	ZNF148	78.88	77.03	83.81	98	98.12	54.88	96.15	67.21
chr3:124976113:124976425:+	1	1	SINE	Alu	AluSx	SLC12A8	78.88	77.03	83.81	98	98.12	54.88	96.15	67.21
chr3:124976985:124977289:+	1	NA	SINE	Alu	AluY	SLC12A8	35.09	NA	34.69	66.5	85.57	60.82	85.07	80
chr3:124976985:124977289:+	1	NA	SINE	Alu	AluY	ZNF148	35.09	NA	34.69	66.5	85.57	60.82	85.07	80
chr3:124987929:124988234:+	1	NA	SINE	Alu	AluJb	ZNF148	NA	NA	48.94	96.6	93.33	42.33	93.75	75
chr3:124987929:124988234:+	1	NA	SINE	Alu	AluJb	SLC12A8	NA	NA	48.94	96.6	93.33	42.33	93.75	75
chr3:12499178:12499463:+	NA	NA	SINE	Alu	AluSg	TSEN2	28.09	32.35	33.07	16.4	97.86	13.25	97.37	58.97
chr3:12499178:12499463:+	NA	NA	SINE	Alu	AluSg	PPARG	28.09	32.35	33.07	16.4	97.86	13.25	97.37	58.97
chr3:125017462:125017770:-	NA	NA	SINE	Alu	AluY	SLC12A8	NA	NA	33.33	0	94.43	60.43	81.25	57.89
chr3:125017462:125017770:-	NA	NA	SINE	Alu	AluY	ZNF148	NA	NA	33.33	0	94.43	60.43	81.25	57.89
chr3:125044312:125044617:-	NA	NA	SINE	Alu	AluSx1	ZNF148	28.26	NA	36.54	100	97.5	72.8	80	57.14
chr3:125044312:125044617:-	NA	NA	SINE	Alu	AluSx1	SLC12A8	28.26	NA	36.54	100	97.5	72.8	80	57.14
chr3:12504723:12505031:-	1	NA	SINE	Alu	AluY	TSEN2	32.08	33.33	25.16	17	12.85	7.27	87.77	27.91
chr3:12504723:12505031:-	1	NA	SINE	Alu	AluY	PPARG	32.08	33.33	25.16	17	12.85	7.27	87.77	27.91
chr3:125055521:125055818:-	1	NA	SINE	Alu	AluSc8	ZNF148	20.31	36.21	22.97	93.33	98.14	59.71	93.1	54.17
chr3:125059548:125059857:+	1	1	SINE	Alu	AluYa5	ZNF148	NA	NA	47.5	0	87.86	78.86	90.53	26.42
chr3:125060556:125060838:+	1	1	SINE	Alu	AluJb	ZNF148	NA	NA	48.08	82	94.2	63.6	77.78	60
chr3:125062178:125062737:+	1	1	LTR	ERV1	LTR12F	ZNF148	67.07	NA	79.71	100	92.82	82.92	86.49	61.82
chr3:125066828:125067116:+	1	1	SINE	Alu	AluJb	ZNF148	17.39	35.71	36.54	86.4	79.4	34.6	57.89	42.86
chr3:125067183:125067345:+	1	1	SINE	Alu	AluJb	ZNF148	56.52	74.19	NA	86.5	96.75	50.75	100	47.37
chr3:125067357:125068538:+	1	1	LINE	L1	L1MB1	ZNF148	34.21	NA	NA	0	93.75	40.6	100	34.78
chr3:125069005:125069306:-	1	1	SINE	Alu	AluSz	ZNF148	47.06	NA	42.25	100	95.71	51.14	93.1	79.31
chr3:125069348:125069663:-	1	NA	DNA	hAT-Charlie	MER1B	ZNF148	46.91	62.5	37.93	80	80.6	41.4	86.11	52.5
chr3:125081386:125081698:-	NA	NA	SINE	Alu	AluSz	ZNF148	32.2	NA	44.83	92.25	82.5	39.33	71.79	87.5
chr3:12508924:12509245:-	NA	NA	SINE	Alu	AluSz6	PPARG	37.8	10.42	15.79	0	94.38	9.33	80	54.29
chr3:12508924:12509245:-	NA	NA	SINE	Alu	AluSz6	C3orf83	37.8	10.42	15.79	0	94.38	9.33	80	54.29
chr3:12508924:12509245:-	NA	NA	SINE	Alu	AluSz6	TSEN2	37.8	10.42	15.79	0	94.38	9.33	80	54.29
chr3:125106551:125107757:+	1	NA	LINE	L1	L1PA6	ZNF148	34.31	NA	20.91	40	96.67	10.55	87.1	46.67
chr3:125124411:125124776:-	1	1	LTR	ERVL-MaLR	THE1B	ZNF148	64.15	NA	62.5	55	94.25	43.5	90.32	36.84
chr3:125124411:125124776:-	1	1	LTR	ERVL-MaLR	THE1B	SNX4	64.15	NA	62.5	55	94.25	43.5	90.32	36.84
chr3:125138259:125138905:+	1	1	LTR	ERV1	MER57A-int	ZNF148	NA	NA	30.3	100	95	44.5	100	75
chr3:125138259:125138905:+	1	1	LTR	ERV1	MER57A-int	SNX4	NA	NA	30.3	100	95	44.5	100	75
chr3:125139138:125139450:-	1	1	SINE	Alu	AluSz6	SNX4	51.09	NA	46.6	93.38	97.27	55.73	95.45	49.12
chr3:125139138:125139450:-	1	1	SINE	Alu	AluSz6	ZNF148	51.09	NA	46.6	93.38	97.27	55.73	95.45	49.12
chr3:125139786:125140098:+	1	NA	SINE	Alu	AluSx	SNX4	38.37	40.74	44.78	86.83	95.86	45.71	100	55.56
chr3:125139786:125140098:+	1	NA	SINE	Alu	AluSx	ZNF148	38.37	40.74	44.78	86.83	95.86	45.71	100	55.56
chr3:125141458:125141656:+	1	NA	SINE	Alu	AluSp	SNX4	42.42	NA	NA	93.33	100	71.75	64.29	60
chr3:125141458:125141656:+	1	NA	SINE	Alu	AluSp	ZNF148	42.42	NA	NA	93.33	100	71.75	64.29	60
chr3:125145179:125145480:+	1	NA	SINE	Alu	AluY	SNX4	30.56	41.38	45.74	100	87.5	39.17	92.11	54.95
chr3:125161988:125162303:-	1	1	SINE	Alu	AluSp	SNX4	62.71	NA	64.89	86.67	95.38	53.56	90.32	35.56
chr3:125163301:125163630:-	1	1	SINE	Alu	AluSx1	SNX4	NA	NA	53.66	81	98	45.25	100	53.85
chr3:125164450:125164740:+	1	NA	SINE	Alu	AluJo	SNX4	32.58	50	40.28	72.67	95.75	39	88.46	54.55
chr3:125164742:125164856:+	1	NA	SINE	Alu	AluJo	SNX4	19.7	34.29	34.09	100	95.33	37.67	64.29	16.67
chr3:125167985:125168292:+	1	NA	SINE	Alu	AluSx3	SNX4	20.97	38	20.39	95	94	47	100	41.18
chr3:125171285:125171439:+	NA	NA	SINE	Alu	FRAM	SNX4	21.05	NA	32.88	87.2	92.8	54.6	85.45	83.33
chr3:125185647:125185947:+	1	NA	SINE	Alu	AluSx4	SNX4	10.17	NA	31.51	100	89.5	38.67	84.78	61.29
chr3:125186556:125187248:+	1	NA	LINE	L1	L1PA15	SNX4	20	NA	38.81	0	97.75	36.75	83.78	33.33
chr3:125195133:125195441:+	NA	NA	SINE	Alu	AluSq2	SNX4	32.91	NA	42.11	0	88.75	47	100	71.43
chr3:125204695:125204982:-	NA	NA	SINE	Alu	AluSg	SNX4	18.44	22.22	36.56	94.6	93.45	41.91	97.56	38.98
chr3:125204695:125204982:-	NA	NA	SINE	Alu	AluSg	OSBPL11	18.44	22.22	36.56	94.6	93.45	41.91	97.56	38.98
chr3:125214881:125215141:+	1	NA	SINE	Alu	AluJo	OSBPL11	32.08	NA	57.63	100	97.14	58.86	91.3	26.09
chr3:125214881:125215141:+	1	NA	SINE	Alu	AluJo	SNX4	32.08	NA	57.63	100	97.14	58.86	91.3	26.09
chr3:125227129:125227430:+	1	NA	SINE	Alu	AluY	SNX4	39.06	26.67	30.69	0	95.6	77.86	96	21.31
chr3:125227129:125227430:+	1	NA	SINE	Alu	AluY	OSBPL11	39.06	26.67	30.69	0	95.6	77.86	96	21.31
chr3:125254283:125254617:-	1	NA	SINE	Alu	AluSz	SNX4	32	44.74	41.46	100	98.88	46.38	81.58	53.85
chr3:125254283:125254617:-	1	NA	SINE	Alu	AluSz	OSBPL11	32	44.74	41.46	100	98.88	46.38	81.58	53.85
chr3:125254694:125254992:+	1	NA	SINE	Alu	AluSx	OSBPL11	NA	NA	42.55	100	96.25	55.4	89.58	60.87
chr3:125254694:125254992:+	1	NA	SINE	Alu	AluSx	SNX4	NA	NA	42.55	100	96.25	55.4	89.58	60.87
chr3:125261968:125262275:-	NA	NA	SINE	Alu	AluSx	OSBPL11	34.33	29.03	41.86	100	96	59.43	83.33	71.43
chr3:125261968:125262275:-	NA	NA	SINE	Alu	AluSx	SNX4	34.33	29.03	41.86	100	96	59.43	83.33	71.43
chr3:125281488:125281788:+	1	NA	SINE	Alu	AluSp	SNX4	21.74	NA	38.24	100	98	58	100	57.14
chr3:125281488:125281788:+	1	NA	SINE	Alu	AluSp	OSBPL11	21.74	NA	38.24	100	98	58	100	57.14
chr3:125287017:125287290:+	1	NA	SINE	Alu	AluY	SNX4	12.2	NA	38.46	100	95	68.1	94.44	72
chr3:125287017:125287290:+	1	NA	SINE	Alu	AluY	OSBPL11	12.2	NA	38.46	100	95	68.1	94.44	72
chr3:125287791:125288092:-	1	1	SINE	Alu	AluJb	OSBPL11	40	48.65	36.54	90	94.4	53.6	100	63.64
chr3:125287791:125288092:-	1	1	SINE	Alu	AluJb	SNX4	40	48.65	36.54	90	94.4	53.6	100	63.64
chr3:125289722:125291291:+	1	1	LTR	ERVL-MaLR	THE1B-int	OSBPL11	60.12	71.28	54.01	89.8	96.08	70.31	78.05	69.23
chr3:125296390:125296700:+	1	NA	SINE	Alu	AluSx1	OSBPL11	18.33	45.71	26.87	100	95.3	49	100	61.11
chr3:125300257:125300563:+	1	NA	SINE	Alu	AluSx	OSBPL11	12.5	42.55	29.03	92.57	97.17	45.86	89.19	52.11
chr3:125302142:125302451:+	NA	NA	SINE	Alu	AluSz	OSBPL11	32.26	NA	NA	100	97.6	53.6	85.71	69.23
chr3:125315349:125315580:+	1	1	SINE	Alu	AluSz	OSBPL11	56.92	NA	39.2	100	42.67	21.22	87.76	82.86
chr3:125315580:125316055:+	1	1	LTR	ERV1	LTR2B	OSBPL11	67.65	66.67	60.71	90	75.25	30	84.62	91.3
chr3:125316140:125316446:+	1	1	SINE	Alu	AluY	OSBPL11	NA	NA	54.05	100	66.75	32	94.92	60
chr3:125316621:125316924:+	1	1	SINE	Alu	AluSx	OSBPL11	33.03	44.44	34.88	91.4	91.88	48.87	84.38	62.5
chr3:125322713:125323017:-	1	1	SINE	Alu	AluSx	OSBPL11	NA	NA	51.22	83.5	96.6	63.4	83.33	68.97
chr3:125323168:125323668:+	1	1	LTR	ERV1	LTR12	OSBPL11	NA	NA	58.33	74	98.75	46.75	73.33	16.67
chr3:125347430:125349542:-	1	NA	LINE	L1	L1PB1	OSBPL11	33.33	NA	NA	0	91.5	13.57	83.33	36
chr3:125349578:125349742:-	NA	NA	SINE	MIR	MIRb	OSBPL11	15.38	NA	41.3	25.75	90	32.75	83.33	21.74
chr3:125355160:125355440:-	1	1	SINE	Alu	AluSz	OSBPL11	53.16	55.88	44.58	96	96.4	55.17	80.95	23.08
chr3:125356087:125356543:-	1	1	LTR	ERVK	MER9a1	OSBPL11	43.14	NA	48.78	54.4	96.5	44	73.91	59.26
chr3:125356576:125356890:+	1	1	SINE	Alu	AluSx	OSBPL11	56.86	79.17	65.82	58	98	61.5	70.37	28.21
chr3:125358917:125359225:+	1	NA	SINE	Alu	AluJb	OSBPL11	24.14	31.43	23.08	41.33	98.33	12.5	83.87	71.43
chr3:125382897:125383190:-	1	NA	SINE	Alu	AluSx		20	NA	32.43	49.67	92	30	76.92	52.38
chr3:125383334:125383645:-	1	1	SINE	Alu	AluSq2		15.91	34.69	26.23	66.33	95.22	34.89	100	51.85
chr3:125390345:125391795:+	1	1	LTR	ERV1	LTR12C		59.77	62.64	60.69	69.86	13.49	31.24	93.84	79.14
chr3:125429984:125430285:-	1	NA	SINE	Alu	AluSc		32.11	15.13	15.25	2.83	5.31	0.62	88	68.92
chr3:12544290:12544597:+	NA	NA	SINE	Alu	AluSc	C3orf83	NA	NA	34.21	0	94.33	80.67	100	57.14
chr3:12544290:12544597:+	NA	NA	SINE	Alu	AluSc	TSEN2	NA	NA	34.21	0	94.33	80.67	100	57.14
chr3:125452136:125452437:-	1	1	SINE	Alu	AluSc8		37.07	46.43	38.78	0	21.14	4.13	97.83	62.77
chr3:125469415:125470399:+	1	1	LINE	L1	L1MB3		50	NA	41.79	37.2	47.83	13.43	77.78	57.14
chr3:125470399:125470719:+	1	1	SINE	Alu	AluSx3		52.5	54.79	35.96	37	22.75	2.33	88.24	52.17
chr3:125476593:125477987:-	1	1	LTR	ERV1	LTR12C		48.26	49.29	43.28	40.07	21.98	6.44	91.93	60.27
chr3:125491829:125492134:+	NA	NA	SINE	Alu	AluSx		42.86	NA	18.75	75	65.67	52.9	81.25	73.08
chr3:125521731:125522018:+	NA	NA	SINE	Alu	AluSg		31.25	28.85	17.65	100	22.43	41.57	90.48	46.88
chr3:125524394:125524695:-	NA	1	SINE	Alu	AluY		NA	NA	37.5	90	34	51.12	77.78	68.57
chr3:125526543:125527701:-	1	NA	LINE	L1	L1MA4		36.59	NA	NA	0	54.33	59	84.62	5.56
chr3:125528055:125529623:+	1	NA	LTR	ERVL-MaLR	THE1B-int		28.74	42.5	35.92	100	44.89	48.78	71.88	20.45
chr3:125531447:125531758:-	1	NA	SINE	Alu	AluSg		23.08	NA	37.74	90.33	54.67	49.5	92.96	61.29
chr3:125531758:125532169:-	1	NA	LINE	L1	L1MA4		35.29	41.03	25.44	86	44.2	59.6	87.04	46.15
chr3:125541069:125541510:-	1	NA	LTR	ERVL-MaLR	MLT1F2		32.79	20	30.53	0	35.8	24	86.96	40.91
chr3:125542506:125542637:+	1	1	LTR	ERV1	LTR2		54.05	NA	NA	100	53.67	45.67	76.19	40
chr3:125542637:125542812:-	1	NA	SINE	Alu	AluSc		44.12	47.73	32.73	69.5	26.4	44.2	80.95	38.1
chr3:125544767:125545064:+	1	NA	SINE	Alu	AluSx1		53.12	NA	40	91.33	46	32.33	80	14.29
chr3:125563008:125563309:+	NA	NA	SINE	Alu	AluSx1		33.33	NA	23.81	83.33	15.4	31.86	85.37	33.33
chr3:125566401:125566698:-	1	NA	SINE	Alu	AluSz		20.54	35.29	27.4	93	25.9	39.2	86.44	36
chr3:125567647:125567958:+	1	1	SINE	Alu	AluSx1		39.58	NA	30	0	32.8	37	90.24	58.82
chr3:125568262:125568546:-	1	1	LINE	L2	L2b		31.82	NA	NA	95.33	33.33	32.33	90.7	25
chr3:125568653:125574805:+	1	NA	LINE	L1	L1PA4		36	44.63	35.95	95.3	40.56	33.94	83.17	28.57
chr3:12557641:12557941:+	1	NA	SINE	Alu	AluY	C3orf83	26	42.86	22.75	100	93.62	41.46	97.06	71.43
chr3:12557641:12557941:+	1	NA	SINE	Alu	AluY	MKRN2	26	42.86	22.75	100	93.62	41.46	97.06	71.43
chr3:12557641:12557941:+	1	NA	SINE	Alu	AluY	TSEN2	26	42.86	22.75	100	93.62	41.46	97.06	71.43
chr3:125598862:125599306:+	1	NA	LTR	ERV1	LTR1	ALG1L	38.32	34.55	33.64	92	34.86	36.86	76.71	54.55
chr3:125599306:125599536:+	1	NA	SINE	Alu	AluY	ALG1L	62.79	NA	36.54	100	30.83	43.56	86.99	67.11
chr3:125599836:125600126:+	1	NA	SINE	Alu	AluJr	ALG1L	25.42	42.31	39.39	96.67	40	31.75	88.89	61.54
chr3:125602860:125603166:+	1	NA	SINE	Alu	AluSq	ALG1L	44.74	50	54.55	90.5	57	37.5	89.66	46.15
chr3:125607269:125607571:+	1	1	SINE	Alu	AluSx3	ALG1L	43.68	NA	49.02	0	40.86	39.14	NA	40
chr3:125609301:125610082:+	1	NA	LTR	ERVK	LTR5_Hs	ALG1L	NA	NA	38.3	0	49	16	78.57	31.82
chr3:125610105:125617635:+	1	1	LTR	ERVK	HERVK-int	ALG1L	47.24	56.25	54.04	81.09	59.17	41.56	85.94	48.81
chr3:125617635:125618416:+	1	1	LTR	ERVK	LTR5_Hs	ALG1L	20.69	NA	30.3	57	52.87	10.27	90.24	9.38
chr3:125619391:125619691:+	1	1	SINE	Alu	AluSz6	ALG1L	NA	NA	64.44	100	53.33	47.5	76.47	46.67
chr3:125621006:125621259:+	1	1	SINE	Alu	AluSx	ALG1L	28.89	34.29	34.15	91	28.67	42.67	100	71.43
chr3:125622600:125623867:+	1	1	LTR	ERV1	LTR12C	ALG1L	60.27	68.56	68.85	94.17	48.7	50.16	95.09	64.63
chr3:125641690:125641987:+	1	1	SINE	Alu	AluSq2	ROPN1B	32.38	45.45	49.63	94.5	71.5	39.5	80.26	57.81
chr3:125641690:125641987:+	1	1	SINE	Alu	AluSq2	ALG1L	32.38	45.45	49.63	94.5	71.5	39.5	80.26	57.81
chr3:125655481:125661512:+	1	1	LINE	L1	L1PA2	ROPN1B	36.26	44.17	36.65	100	62.13	13.11	84.24	23.66
chr3:125655481:125661512:+	1	1	LINE	L1	L1PA2	ALG1L	36.26	44.17	36.65	100	62.13	13.11	84.24	23.66
chr3:12567043:12567361:-	1	NA	SINE	Alu	AluSz	TSEN2	58.97	NA	51.52	91	95.5	70.17	100	74.07
chr3:12567043:12567361:-	1	NA	SINE	Alu	AluSz	MKRN2	58.97	NA	51.52	91	95.5	70.17	100	74.07
chr3:12567043:12567361:-	1	NA	SINE	Alu	AluSz	C3orf83	58.97	NA	51.52	91	95.5	70.17	100	74.07
chr3:12570683:12570984:+	1	NA	SINE	Alu	AluSg7	TSEN2	32.26	NA	12	100	97.86	57.29	100	53.33
chr3:12570683:12570984:+	1	NA	SINE	Alu	AluSg7	MKRN2	32.26	NA	12	100	97.86	57.29	100	53.33
chr3:12570683:12570984:+	1	NA	SINE	Alu	AluSg7	C3orf83	32.26	NA	12	100	97.86	57.29	100	53.33
chr3:125713334:125713631:+	1	NA	SINE	Alu	AluSp	SLC41A3	NA	NA	33.33	90.5	88	56.71	85.71	29.41
chr3:125713334:125713631:+	1	NA	SINE	Alu	AluSp	ROPN1B	NA	NA	33.33	90.5	88	56.71	85.71	29.41
chr3:125715096:125720650:+	1	1	LINE	L1	L1P2	SLC41A3	37.38	49.15	33.43	88.17	88.3	32.78	80.38	19.02
chr3:125715096:125720650:+	1	1	LINE	L1	L1P2	ROPN1B	37.38	49.15	33.43	88.17	88.3	32.78	80.38	19.02
chr3:125729034:125729321:+	1	1	SINE	Alu	AluSz	SLC41A3	39.22	NA	28.95	96	94.57	62.71	83.33	47.73
chr3:125729034:125729321:+	1	1	SINE	Alu	AluSz	ROPN1B	39.22	NA	28.95	96	94.57	62.71	83.33	47.73
chr3:125729321:125730684:+	1	1	LINE	L1	L1MDa	ROPN1B	NA	NA	53.45	98.4	90.57	35.71	92.5	31.25
chr3:125729321:125730684:+	1	1	LINE	L1	L1MDa	SLC41A3	NA	NA	53.45	98.4	90.57	35.71	92.5	31.25
chr3:125745966:125746407:+	1	1	LTR	ERVL-MaLR	MSTA	SLC41A3	66.67	NA	61.36	88.75	83.8	47.2	88.89	41.67
chr3:125745966:125746407:+	1	1	LTR	ERVL-MaLR	MSTA	ROPN1B	66.67	NA	61.36	88.75	83.8	47.2	88.89	41.67
chr3:125746407:125748025:+	1	1	LTR	ERVL-MaLR	MSTA-int	ROPN1B	64.71	76.32	77.51	92.43	94.73	57.09	92.31	36.36
chr3:125746407:125748025:+	1	1	LTR	ERVL-MaLR	MSTA-int	SLC41A3	64.71	76.32	77.51	92.43	94.73	57.09	92.31	36.36
chr3:125755067:125755541:+	1	1	LTR	ERVL	LTR33	SLC41A3	37.1	58.33	41.3	96	92.33	48.33	84.31	35.29
chr3:125756152:125757644:+	1	1	LTR	ERVL-MaLR	MSTB-int	SLC41A3	23.61	44.68	48	89.25	81	32.67	45.95	27.27
chr3:125758059:125758676:-	1	1	LINE	L1	L1MD3	SLC41A3	25.45	NA	40.48	100	96.75	46	85.71	50
chr3:125760589:125763456:+	1	1	LINE	L1	L1M4c	SLC41A3	33.33	NA	37.21	56	91.71	70.71	91.67	42.86
chr3:125763456:125763767:+	1	1	SINE	Alu	AluY	SLC41A3	65.71	NA	40.82	85.67	78.33	63.7	90	42.11
chr3:125785464:125785935:+	1	1	LTR	ERVK	LTR22C	ALDH1L1	44.44	NA	33.33	96.17	96.29	38.71	50	54.55
chr3:125785464:125785935:+	1	1	LTR	ERVK	LTR22C	SLC41A3	44.44	NA	33.33	96.17	96.29	38.71	50	54.55
chr3:125792001:125792306:+	1	1	SINE	Alu	AluJb	SLC41A3	48.57	NA	53.42	95	97.8	57	93.75	48.48
chr3:125792001:125792306:+	1	1	SINE	Alu	AluJb	ALDH1L1	48.57	NA	53.42	95	97.8	57	93.75	48.48
chr3:125792441:125793517:+	1	1	LINE	L1	L1M4	ALDH1L1	30.19	NA	15.15	95.17	93.22	41.56	100	22.22
chr3:125792441:125793517:+	1	1	LINE	L1	L1M4	SLC41A3	30.19	NA	15.15	95.17	93.22	41.56	100	22.22
chr3:125795939:125796247:+	1	NA	SINE	Alu	AluSx3	ALDH1L1	NA	NA	37.04	95.33	97.25	44.5	100	68.18
chr3:125795939:125796247:+	1	NA	SINE	Alu	AluSx3	SLC41A3	NA	NA	37.04	95.33	97.25	44.5	100	68.18
chr3:125799822:125800479:+	1	1	LINE	L1	L1MA4	SLC41A3	48.15	NA	35.48	100	89.5	46.83	88.24	66.67
chr3:125799822:125800479:+	1	1	LINE	L1	L1MA4	ALDH1L1	48.15	NA	35.48	100	89.5	46.83	88.24	66.67
chr3:125804218:125805341:+	1	1	LTR	ERV1	MER4B-int	ALDH1L1	57.14	NA	61.11	90.91	26.78	28.64	86.05	45.95
chr3:125804218:125805341:+	1	1	LTR	ERV1	MER4B-int	SLC41A3	57.14	NA	61.11	90.91	26.78	28.64	86.05	45.95
chr3:125810937:125811449:+	1	1	LTR	ERVK	MER9a2	ALDH1L1	68.89	55.26	66.07	80.75	95.89	66.44	88.89	26.83
chr3:125810937:125811449:+	1	1	LTR	ERVK	MER9a2	SLC41A3	68.89	55.26	66.07	80.75	95.89	66.44	88.89	26.83
chr3:125811449:125812042:+	1	1	LTR	ERVK	HERVK9-int	SLC41A3	55.88	75	52.07	100	98.37	66.62	94.23	36.11
chr3:125811449:125812042:+	1	1	LTR	ERVK	HERVK9-int	ALDH1L1	55.88	75	52.07	100	98.37	66.62	94.23	36.11
chr3:125812042:125813562:+	1	1	LTR	ERVK	HERVK9-int	ALDH1L1	NA	NA	48.15	66.5	97	53.12	90	25
chr3:125812042:125813562:+	1	1	LTR	ERVK	HERVK9-int	SLC41A3	NA	NA	48.15	66.5	97	53.12	90	25
chr3:125813783:125815212:+	1	1	LTR	ERVK	HERVK9-int	SLC41A3	45.65	NA	58.14	95.75	93.5	55.27	84.62	32.5
chr3:125813783:125815212:+	1	1	LTR	ERVK	HERVK9-int	ALDH1L1	45.65	NA	58.14	95.75	93.5	55.27	84.62	32.5
chr3:125815731:125816361:-	1	1	LTR	ERV1	MER50B	SLC41A3	NA	NA	53.85	89	86.2	66.8	87.5	39.13
chr3:125815731:125816361:-	1	1	LTR	ERV1	MER50B	ALDH1L1	NA	NA	53.85	89	86.2	66.8	87.5	39.13
chr3:125825319:125825573:+	1	1	LTR	ERVL-MaLR	MLT1G1	ALDH1L1	43.95	40	42.31	97	97.29	56.29	96.15	31.82
chr3:125825319:125825573:+	1	1	LTR	ERVL-MaLR	MLT1G1	SLC41A3	43.95	40	42.31	97	97.29	56.29	96.15	31.82
chr3:125835876:125836096:+	NA	NA	SINE	Alu	AluJb	SLC41A3	30.77	NA	26.83	59.5	93.5	27.75	88.24	33.33
chr3:125835876:125836096:+	NA	NA	SINE	Alu	AluJb	ALDH1L1	30.77	NA	26.83	59.5	93.5	27.75	88.24	33.33
chr3:125836212:125836524:+	NA	NA	SINE	Alu	AluJo	ALDH1L1	2.44	NA	30.3	0	100	44.67	84.62	25
chr3:125836212:125836524:+	NA	NA	SINE	Alu	AluJo	SLC41A3	2.44	NA	30.3	0	100	44.67	84.62	25
chr3:125883102:125883974:-	1	1	LINE	L1	L1PA16	ALDH1L1	55.07	NA	68.42	77	93.89	33.2	94.59	26.09
chr3:125910275:125911234:-	1	NA	LTR	ERV1	MER57A-int	ALDH1L1	NA	45.95	41.07	50	95.25	18.62	100	38.1
chr3:125911615:125912044:-	1	NA	LTR	ERV1	MER57A1	ALDH1L1	NA	NA	58.14	33.33	96.75	26.25	84.62	17.39
chr3:125915998:125916645:-	1	NA	LTR	ERV1	MER57-int	ALDH1L1	43.48	NA	25.97	42.67	50.22	13.78	100	36.67
chr3:125916645:125917079:-	1	NA	LTR	ERV1	MER57A1	ALDH1L1	36.59	NA	28.57	22.33	22.4	3	100	31.25
chr3:125955265:125955576:+	1	1	SINE	Alu	AluY	ALDH1L1	82.35	46.15	84	73.33	85.67	43.67	93.48	16.67
chr3:125956698:125957967:-	NA	NA	LTR	ERVL-MaLR	THE1C-int	ALDH1L1	NA	NA	42.86	39.5	87.25	46.5	77.78	21.43
chr3:125966614:125967533:+	1	NA	LTR	ERV1	HERVH-int	ALDH1L1	32.52	49.33	37.44	58.89	89.67	14.5	78.16	46.67
chr3:126016301:126017263:-	1	NA	LINE	L1	L1PB2	KLF15	16.67	NA	33.33	7.67	89.67	16	53.85	54.55
chr3:126018311:126018616:+	1	NA	SINE	Alu	AluY	KLF15	NA	47.22	42.86	30.8	76.62	7.75	94.08	65.15
chr3:126018616:126018833:+	1	NA	LTR	ERVL-MaLR	MLT1B	KLF15	26.32	37.93	14.44	26	66.43	7.14	97.37	40
chr3:126020445:126020755:-	1	NA	SINE	Alu	AluSq2	KLF15	38.89	33.9	27.38	19.83	0.71	1.27	93.62	70.13
chr3:126021979:126023625:-	1	1	LINE	L1	L1MEc	KLF15	43.33	NA	25	37.5	89.13	43	100	50
chr3:126023768:126024139:+	1	NA	LTR	ERVL-MaLR	MLT1J	KLF15	32.26	NA	35.56	67	94	22.33	100	42.86
chr3:126028782:126029101:-	1	1	LTR	ERVL-MaLR	MLT1A1	KLF15	36.67	NA	53.01	53.67	94	9.75	80.95	44.44
chr3:126031821:126032229:+	1	NA	LTR	ERVL-MaLR	MLT1B	KLF15	39.06	31.03	31.67	43.67	93.17	12.83	95	100
chr3:126045732:126046056:-	1	1	LINE	L1	L1MD3	KLF15	NA	NA	40.43	100	95.75	21.8	91.3	35.29
chr3:126048847:126049202:+	1	1	LTR	ERVL-MaLR	MLT1H2	KLF15	44.16	NA	38.04	56.5	87	24	86.67	44
chr3:126050447:126056429:+	1	1	LINE	L1	L1PA2	KLF15	34.52	28.4	39.62	48.5	80.76	24.08	72.9	25.82
chr3:126067508:126067623:-	NA	NA	LINE	L2	L2a	KLF15	9.57	4.76	30.91	54	95.25	31.25	83.87	60
chr3:126067508:126067623:-	NA	NA	LINE	L2	L2a	CCDC37	9.57	4.76	30.91	54	95.25	31.25	83.87	60
chr3:12608099:12608396:-	1	NA	SINE	Alu	AluSq2	TSEN2	58.7	NA	56.52	100	96.8	63	85.71	88.24
chr3:12608099:12608396:-	1	NA	SINE	Alu	AluSq2	MKRN2	58.7	NA	56.52	100	96.8	63	85.71	88.24
chr3:12608099:12608396:-	1	NA	SINE	Alu	AluSq2	RAF1	58.7	NA	56.52	100	96.8	63	85.71	88.24
chr3:12608099:12608396:-	1	NA	SINE	Alu	AluSq2	C3orf83	58.7	NA	56.52	100	96.8	63	85.71	88.24
chr3:12608974:12609289:-	1	1	SINE	Alu	AluSp	MKRN2	70.73	NA	68.75	100	98.4	74.33	90	58.18
chr3:12608974:12609289:-	1	1	SINE	Alu	AluSp	TSEN2	70.73	NA	68.75	100	98.4	74.33	90	58.18
chr3:12608974:12609289:-	1	1	SINE	Alu	AluSp	C3orf83	70.73	NA	68.75	100	98.4	74.33	90	58.18
chr3:12608974:12609289:-	1	1	SINE	Alu	AluSp	RAF1	70.73	NA	68.75	100	98.4	74.33	90	58.18
chr3:126100080:126100558:-	NA	NA	LTR	ERV1	LTR64	KLF15	15.15	32.14	22.41	15.5	87	10	86.96	16.67
chr3:126100080:126100558:-	NA	NA	LTR	ERV1	LTR64	CCDC37	15.15	32.14	22.41	15.5	87	10	86.96	16.67
chr3:126106151:126106461:+	1	NA	SINE	Alu	AluYa5	ZXDC	24.24	NA	34.25	6.67	8.12	0	94.23	61.7
chr3:126106151:126106461:+	1	NA	SINE	Alu	AluYa5	KLF15	24.24	NA	34.25	6.67	8.12	0	94.23	61.7
chr3:126106151:126106461:+	1	NA	SINE	Alu	AluYa5	CCDC37	24.24	NA	34.25	6.67	8.12	0	94.23	61.7
chr3:126145312:126145621:+	1	1	SINE	Alu	AluSc5	CCDC37	62.86	NA	54	0	97.17	29.17	100	71.05
chr3:126145312:126145621:+	1	1	SINE	Alu	AluSc5	ZXDC	62.86	NA	54	0	97.17	29.17	100	71.05
chr3:126150841:126151155:+	1	1	SINE	Alu	AluY	UROC1	32.29	NA	38.04	30	97	15.82	91.78	57.58
chr3:126150841:126151155:+	1	1	SINE	Alu	AluY	ZXDC	32.29	NA	38.04	30	97	15.82	91.78	57.58
chr3:126150841:126151155:+	1	1	SINE	Alu	AluY	CCDC37	32.29	NA	38.04	30	97	15.82	91.78	57.58
chr3:12621968:12622257:-	NA	NA	SINE	Alu	AluSx1	MKRN2	41.51	NA	31.48	20	94.33	6.67	80	77.78
chr3:12621968:12622257:-	NA	NA	SINE	Alu	AluSx1	TSEN2	41.51	NA	31.48	20	94.33	6.67	80	77.78
chr3:12621968:12622257:-	NA	NA	SINE	Alu	AluSx1	C3orf83	41.51	NA	31.48	20	94.33	6.67	80	77.78
chr3:12621968:12622257:-	NA	NA	SINE	Alu	AluSx1	RAF1	41.51	NA	31.48	20	94.33	6.67	80	77.78
chr3:126314537:126314825:+	1	1	SINE	Alu	AluSx	TXNRD3	52.27	NA	43.75	69	94.43	35.86	100	26.67
chr3:126314537:126314825:+	1	1	SINE	Alu	AluSx	C3orf22	52.27	NA	43.75	69	94.43	35.86	100	26.67
chr3:126314537:126314825:+	1	1	SINE	Alu	AluSx	TXNRD3NB	52.27	NA	43.75	69	94.43	35.86	100	26.67
chr3:126377838:126378131:+	1	1	SINE	Alu	AluSc8	TXNRD3	29.7	48.48	36.75	14.14	95.29	11.86	86.49	39.47
chr3:126377838:126378131:+	1	1	SINE	Alu	AluSc8	CHCHD6	29.7	48.48	36.75	14.14	95.29	11.86	86.49	39.47
chr3:126443110:126445457:-	NA	NA	DNA	TcMar-Tigger	Tigger1	CHCHD6	24.73	NA	30.26	100	94.56	40.09	88.57	50
chr3:126455881:126456181:+	NA	NA	SINE	Alu	AluSz	CHCHD6	42.59	NA	35.29	93	96.33	46.22	83.33	28.57
chr3:12648354:12648489:-	NA	NA	SINE	Alu	AluSx	RAF1	38	19.23	19.18	90.83	98.17	71.5	95.24	42.31
chr3:12648354:12648489:-	NA	NA	SINE	Alu	AluSx	C3orf83	38	19.23	19.18	90.83	98.17	71.5	95.24	42.31
chr3:12648354:12648489:-	NA	NA	SINE	Alu	AluSx	MKRN2	38	19.23	19.18	90.83	98.17	71.5	95.24	42.31
chr3:126486903:126487371:+	1	NA	LTR	ERVL-MaLR	MSTA	CHCHD6	42.86	NA	36.62	75	95	38.67	81.58	32.69
chr3:126487371:126488344:-	1	1	LINE	L1	L1PA15	CHCHD6	21.31	NA	36.07	94	82.78	37.56	96.55	47.5
chr3:126488344:126488648:-	1	1	SINE	Alu	AluSz	CHCHD6	NA	NA	46.67	100	89.67	40.33	93.33	30.77
chr3:126490036:126490351:-	1	1	SINE	Alu	AluSc8	CHCHD6	66	61.9	67.05	100	94.45	59.64	88.89	53.57
chr3:126490948:126491224:-	1	1	SINE	Alu	AluY	CHCHD6	59.18	NA	51.25	100	93.75	73.22	91.11	41.18
chr3:126492062:126492440:-	1	1	LINE	L1	L1MB4	CHCHD6	30.95	29.41	46.67	100	90	46	25	30
chr3:126504681:126510456:-	1	1	LINE	L1	L1PA4	CHCHD6	34.1	48.78	42.65	89	84.38	45.67	78.87	31.23
chr3:126519083:126519904:+	1	1	LINE	L1	HAL1	CHCHD6	39.44	NA	40.26	87.5	96.83	45	94.44	43.75
chr3:126519917:126526051:+	1	1	LINE	L1	L1PA4	CHCHD6	52.39	61.4	62.11	93.31	92.02	59.77	89.07	33.75
chr3:126528111:126528886:-	1	NA	DNA	TcMar-Mariner	HSMAR2	CHCHD6	56.25	NA	NA	82	95.67	39.67	95.45	63.64
chr3:126531301:126531574:-	1	NA	SINE	Alu	AluSq	CHCHD6	46.51	NA	17.86	100	96.62	69.75	95.83	37.5
chr3:126533148:126533950:+	1	1	LTR	ERVL	MER21B	CHCHD6	41.27	75.76	53.49	91.86	98	37.14	97.06	32.61
chr3:126542607:126542940:+	1	NA	SINE	Alu	AluJo	CHCHD6	37.78	NA	NA	100	96.5	13.75	81.25	100
chr3:126543122:126543424:+	1	NA	SINE	Alu	AluSx	CHCHD6	30.23	34.09	10.47	91.29	97.6	49.1	89.66	58.62
chr3:126565919:126566499:-	1	NA	LTR	ERVL-MaLR	MLT1F2	CHCHD6	33.33	NA	49.02	97.33	98.67	32.67	87.5	21.74
chr3:126566814:126567069:-	1	NA	SINE	Alu	AluJo	CHCHD6	40	NA	38.89	100	99.5	40.5	100	40
chr3:12660780:12661082:+	1	NA	SINE	Alu	AluSq2	MKRN2	NA	NA	39.24	95.5	94.8	73	92.11	29.41
chr3:12660780:12661082:+	1	NA	SINE	Alu	AluSq2	RAF1	NA	NA	39.24	95.5	94.8	73	92.11	29.41
chr3:126618234:126618360:+	NA	NA	LTR	ERVL-MaLR	MLT1K	CHCHD6	11.36	16	30.23	100	70	31.33	77.78	NA
chr3:126620693:126620916:-	NA	NA	SINE	MIR	MIRb	CHCHD6	0	11.9	33.96	91.67	98	43.33	100	33.33
chr3:126669299:126669592:-	NA	NA	SINE	Alu	AluSz	PLXNA1	NA	NA	38.33	100	96.33	55.67	87.5	54.55
chr3:126669299:126669592:-	NA	NA	SINE	Alu	AluSz	CHCHD6	NA	NA	38.33	100	96.33	55.67	87.5	54.55
chr3:126693109:126694676:-	1	NA	LINE	L1	L1MDa	PLXNA1	47.22	NA	25	37.33	93.71	34.14	100	22.22
chr3:126693109:126694676:-	1	NA	LINE	L1	L1MDa	CHCHD6	47.22	NA	25	37.33	93.71	34.14	100	22.22
chr3:12675152:12675459:+	NA	NA	SINE	Alu	AluSq2	MKRN2	34.69	NA	NA	100	93.5	54	100	81.82
chr3:12675152:12675459:+	NA	NA	SINE	Alu	AluSq2	RAF1	34.69	NA	NA	100	93.5	54	100	81.82
chr3:126765336:126766884:+	1	1	LTR	ERV1	LTR12C	PLXNA1	49.02	57.85	45.6	39.43	55.22	8.78	90.61	58.96
chr3:126766884:126767053:-	1	1	SINE	Alu	AluSx	PLXNA1	47.27	64.71	54.69	49.33	94.17	17.33	89.74	61.11
chr3:126767073:126768047:-	1	1	LINE	L1	L1MB7	PLXNA1	57.58	NA	67.5	92.33	95	27.75	94.74	55
chr3:126774080:126775513:-	1	1	LTR	ERV1	LTR12C	PLXNA1	53.98	67.74	62.8	79.38	82.27	45.67	89.67	32
chr3:126775680:126775756:-	1	1	LTR	ERV1	LTR45C	PLXNA1	48.21	NA	75	0	92.67	58.67	92.31	63.64
chr3:126775871:126776537:-	1	NA	LINE	L1	HAL1	PLXNA1	34.43	NA	35.71	83	94	31.6	94.74	20
chr3:126779188:126779644:-	1	1	LINE	L1	L1MC3	PLXNA1	38.24	NA	NA	100	96.33	24.33	80	50
chr3:126784892:126785558:-	NA	NA	LINE	L1	L1M5	PLXNA1	21.88	47.22	12.9	10.33	91.17	3	85	33.33
chr3:126794221:126795648:-	1	1	LTR	ERV1	LTR12C	PLXNA1	72.8	69.17	69.84	72.44	89.74	27.93	90.71	50.59
chr3:126797675:126797811:+	NA	NA	SINE	MIR	MIR	PLXNA1	7.69	40.54	26.98	57.25	91	4.4	90.53	35.71
chr3:126798121:126798530:-	NA	NA	LTR	ERVL-MaLR	MLT1G3	PLXNA1	23.01	31.75	23.42	0	97.5	6	90.2	51.85
chr3:126805359:126805534:+	1	1	DNA	hAT-Blackjack	MER63A	PLXNA1	NA	NA	61.29	86.67	95.33	1.33	89.29	NA
chr3:12680539:12682880:+	NA	NA	LINE	L1	L1PA5	RAF1	35.59	NA	33.93	96.67	91.78	40.5	92.65	36.89
chr3:126812835:126813127:-	1	NA	SINE	Alu	AluSz		41.88	42.5	48.94	6	95.5	18.25	91.3	48.78
chr3:126877243:126877399:+	NA	NA	SINE	MIR	MIR3	C3orf56	15.38	NA	31.34	9.67	99.33	7	88.89	22.22
chr3:126882625:126882933:+	NA	NA	SINE	Alu	AluSz	C3orf56	27.85	42.86	30.38	30.5	87.38	10.25	98.44	46.67
chr3:126896522:126896823:-	1	1	SINE	Alu	AluY	C3orf56	NA	NA	50	0	92.86	78.71	89.36	58.06
chr3:126938559:126938839:-	NA	1	SINE	Alu	AluYc	C3orf56	25.93	NA	44.44	31.75	93.46	19.46	100	33.33
chr3:126943548:126943808:+	1	1	SINE	Alu	AluJo	C3orf56	31.25	NA	35.56	0	97.75	13.25	85.71	46.15
chr3:126943808:126944993:+	1	1	LINE	L1	HAL1	C3orf56	NA	NA	55.26	55	95.5	23.5	100	27.27
chr3:126948527:126948950:-	1	NA	LINE	L2	L2c	C3orf56	34.33	NA	44.44	0	98	16.2	84	11.11
chr3:126949017:126949306:+	1	NA	SINE	Alu	AluSx	C3orf56	27.91	NA	32.2	52.5	92.67	21	85.71	25
chr3:126959138:126960012:-	1	1	LTR	ERVL	MER21C	C3orf56	17.65	28.89	35.87	76.5	98.2	25.8	85.71	0
chr3:126960147:126960630:+	1	1	LTR	ERVL	MLT2B4	C3orf56	60.78	NA	58.57	91.75	91.4	42.2	72.73	3.85
chr3:126974041:126974348:+	1	NA	SINE	Alu	AluSc5		NA	NA	30.95	34.67	98	25.33	84.62	66.67
chr3:126986820:126987582:-	1	NA	LTR	ERVL	MER21C		18.48	33.33	25.88	42.25	92	16	68.18	0
chr3:126992685:126994027:+	1	NA	LTR	ERV1	MER52C		43.87	68.92	52.07	65.88	59.5	17.6	81.72	30
chr3:126994027:126995883:+	1	1	LTR	ERV1	MER52-int		36.59	65.06	44	52.5	88.6	18.3	79.41	14.81
chr3:126996451:126996957:+	1	NA	LTR	ERVL-MaLR	MLT1J		36.84	NA	54.9	100	77.5	10.5	90	26.32
chr3:127005819:127006061:+	NA	NA	LINE	L1	HAL1		16.92	NA	33.33	33.5	4.67	0	100	40
chr3:127007999:127008276:-	1	1	SINE	Alu	AluSz		62.12	68.18	56.02	14	1.91	1.36	95.71	55.81
chr3:127008301:127008417:-	1	1	SINE	Alu	AluJr		57.14	NA	NA	59	6.75	1	97.37	66.67
chr3:127012083:127012760:-	NA	NA	Other	Other	SVA_B		18.9	30.59	20.43	35.5	39.13	5.58	94.44	21.62
chr3:127027722:127028558:+	1	NA	Other	Other	SVA_B		27.65	51.67	26.34	22.17	4.36	2.39	88.94	56.25
chr3:127048433:127052269:+	NA	NA	LINE	L1	L1MA8		31.25	NA	36.51	22.75	96.3	40.89	90.91	31.25
chr3:127052269:127052566:+	NA	1	SINE	Alu	AluSq2		NA	48.21	26.79	49	93.71	54.87	77.78	11.36
chr3:12707127:12707426:+	1	NA	SINE	Alu	AluY	RAF1	47.73	61.11	30.12	14	0.4	0.25	78.08	33.33
chr3:127074966:127076572:-	1	NA	LTR	ERVL-MaLR	THE1C-int		27.12	41.03	26.56	44.75	95.5	43	100	6.25
chr3:127188668:127188981:+	1	NA	LTR	ERVL-MaLR	MLT1K		22.13	42.31	27.39	33.43	10.78	4.33	82	56
chr3:127210405:127210700:+	1	NA	SINE	Alu	AluSx1		31.58	NA	NA	71.67	97	29.8	72.41	50
chr3:127211100:127211333:-	1	1	SINE	MIR	MIR		56.25	NA	66	92.67	97.33	38	54.17	34.78
chr3:127212302:127213958:-	1	NA	LTR	ERVL-MaLR	MSTB-int		26	27.27	31.48	86.67	98	34.78	88.64	33.33
chr3:127214885:127216400:+	1	1	LTR	ERV1	MER52A		49.33	62.34	52.09	80.67	96.5	29.5	85.54	48.57
chr3:127216400:127216982:-	1	1	LTR	ERVL-MaLR	MLT1G1		52.63	NA	36.59	87.33	97	34.67	100	7.69
chr3:127217622:127217912:+	1	1	SINE	Alu	AluSp		NA	NA	39.39	71.5	95	23.4	86.96	20.69
chr3:127240164:127240479:-	1	NA	SINE	Alu	AluSx1		28	23.53	31.25	38.67	97	13	95	32.43
chr3:127249601:127249873:+	1	1	SINE	Alu	AluSc8	TPRA1	34.19	34.38	36.88	12.5	88.31	18.78	96.43	27.03
chr3:127422755:127424245:+	1	NA	LINE	L1	L1PA10	ABTB1	NA	NA	40	50	92	12.5	78.79	50
chr3:127422755:127424245:+	1	NA	LINE	L1	L1PA10	MGLL	NA	NA	40	50	92	12.5	78.79	50
chr3:127422755:127424245:+	1	NA	LINE	L1	L1PA10	PODXL2	NA	NA	40	50	92	12.5	78.79	50
chr3:127424343:127424649:+	1	NA	SINE	Alu	AluSp	ABTB1	35.96	31.75	34.17	25.33	97.4	25.5	70.27	70.83
chr3:127424343:127424649:+	1	NA	SINE	Alu	AluSp	MGLL	35.96	31.75	34.17	25.33	97.4	25.5	70.27	70.83
chr3:127424343:127424649:+	1	NA	SINE	Alu	AluSp	PODXL2	35.96	31.75	34.17	25.33	97.4	25.5	70.27	70.83
chr3:127445270:127445572:-	1	NA	SINE	Alu	AluY	MGLL	47.62	40.38	52.04	44.6	96.12	19.25	94.74	59.09
chr3:127445270:127445572:-	1	NA	SINE	Alu	AluY	ABTB1	47.62	40.38	52.04	44.6	96.12	19.25	94.74	59.09
chr3:127487912:127488216:+	1	1	SINE	Alu	AluSx	MGLL	46.97	NA	35.94	53.75	97.25	15.25	88.64	25
chr3:1275138:1275442:+	1	NA	SINE	Alu	AluSx3	CNTN6	32.38	NA	29.51	100	97.09	69	94.74	36.99
chr3:127520177:127520484:+	1	NA	SINE	Alu	AluSq2	MGLL	45.65	NA	NA	0	99.5	12.33	85.71	62.5
chr3:127525587:127525728:+	NA	1	SINE	Alu	AluSx	MGLL	51.35	NA	NA	0	93.75	29.2	88.89	63.64
chr3:12753521:12753831:-	1	NA	SINE	Alu	AluY	RAF1	47.5	42.5	37.93	34.8	95.11	24.5	90.2	53.02
chr3:12753521:12753831:-	1	NA	SINE	Alu	AluY	TMEM40	47.5	42.5	37.93	34.8	95.11	24.5	90.2	53.02
chr3:12754182:12754540:-	1	NA	LTR	ERVL-MaLR	THE1B	RAF1	35	NA	49.02	43.5	94.8	17.2	100	23.53
chr3:12754182:12754540:-	1	NA	LTR	ERVL-MaLR	THE1B	TMEM40	35	NA	49.02	43.5	94.8	17.2	100	23.53
chr3:12755592:12755892:-	NA	NA	SINE	Alu	AluSz	RAF1	18.1	NA	31.25	25.5	98.22	18.33	88.89	100
chr3:12755592:12755892:-	NA	NA	SINE	Alu	AluSz	TMEM40	18.1	NA	31.25	25.5	98.22	18.33	88.89	100
chr3:127593191:127593485:-	NA	NA	SINE	Alu	AluSc	KBTBD12	24.53	33.33	25	15.5	95	8.8	90.32	58.62
chr3:12759776:12760087:-	1	1	SINE	Alu	AluY	TMEM40	36.71	38.3	35.16	20.5	8.81	1.82	92.42	84.06
chr3:127599740:127600227:-	1	1	DNA	hAT-Charlie	Charlie3	KBTBD12	40.74	76.92	47.83	34.25	96.2	6.2	100	85.71
chr3:127603848:127604155:-	NA	NA	SINE	Alu	AluJb	KBTBD12	43.75	NA	38.36	39	94.2	16.67	100	45.16
chr3:127609418:127609956:+	1	1	LTR	ERV1	LTR10F	KBTBD12	67.35	NA	70.13	0	90	22.33	97.78	42.42
chr3:127609957:127610268:+	1	1	LTR	ERV1	HERVIP10FH-int	KBTBD12	32.04	35.85	51.22	44	95.17	18.67	83.33	64.71
chr3:127610295:127610493:+	1	NA	LTR	ERV1	HERVIP10FH-int	KBTBD12	33.33	NA	37.93	55.33	93.67	24.33	79.49	42.86
chr3:127624650:127625995:+	NA	NA	LINE	L1	L1PA7	KBTBD12	36.84	NA	NA	0	95.5	17.75	66.67	20.83
chr3:127632086:127632368:+	1	NA	SINE	Alu	AluSx	KBTBD12	32.41	22.73	32.5	80.5	56.44	16.78	85.71	44.44
chr3:127632703:127633260:+	1	NA	LTR	ERV1	LTR12	KBTBD12	30.3	NA	NA	50	36	29.5	60	55.56
chr3:127699161:127699472:-	1	NA	SINE	Alu	AluSz	KBTBD12	29.23	NA	42.53	90	89.33	21	100	53.7
chr3:127713840:127714134:+	NA	NA	SINE	Alu	AluJb	KBTBD12	22.22	42.5	45.76	32	96.4	8	80	21.88
chr3:12772888:12773217:-	1	1	SINE	Alu	AluY	TMEM40	30.38	NA	29.57	38.6	96.86	11.36	90.65	56.76
chr3:12773217:12773522:-	1	1	SINE	Alu	AluSx1	TMEM40	NA	NA	57.5	33	99	10.5	87.93	72.73
chr3:127734455:127734747:+	NA	NA	SINE	Alu	AluSx3	KBTBD12	NA	NA	30.19	48.67	97.67	26.67	82.14	25
chr3:127734455:127734747:+	NA	NA	SINE	Alu	AluSx3	SEC61A1	NA	NA	30.19	48.67	97.67	26.67	82.14	25
chr3:127734455:127734747:+	NA	NA	SINE	Alu	AluSx3	RUVBL1	NA	NA	30.19	48.67	97.67	26.67	82.14	25
chr3:12773528:12773824:-	1	1	SINE	Alu	AluY	TMEM40	NA	NA	55.13	47	100	25.71	100	70.83
chr3:12773824:12774013:+	1	1	LTR	ERVL	LTR50	TMEM40	36.56	51.28	38.27	45.67	96.25	9.5	88.24	68.75
chr3:12774123:12774359:-	1	1	SINE	Alu	AluJr	TMEM40	46.38	60.98	60.71	0	99	16.5	91.38	40
chr3:127752744:127753045:-	NA	NA	SINE	Alu	AluSx	RUVBL1	30.16	20	23.53	100	96.12	46.11	98.39	60
chr3:127752744:127753045:-	NA	NA	SINE	Alu	AluSx	SEC61A1	30.16	20	23.53	100	96.12	46.11	98.39	60
chr3:127752744:127753045:-	NA	NA	SINE	Alu	AluSx	KBTBD12	30.16	20	23.53	100	96.12	46.11	98.39	60
chr3:127761849:127762763:-	NA	NA	LTR	ERV1	LTR28	RUVBL1	24.7	38.24	18.75	96.2	95.91	45.45	95.1	52.27
chr3:127761849:127762763:-	NA	NA	LTR	ERV1	LTR28	SEC61A1	24.7	38.24	18.75	96.2	95.91	45.45	95.1	52.27
chr3:127809093:127809381:+	1	NA	SINE	Alu	AluYc	SEC61A1	17.02	NA	43.37	0	95.27	50.73	93.02	58.82
chr3:127809093:127809381:+	1	NA	SINE	Alu	AluYc	RUVBL1	17.02	NA	43.37	0	95.27	50.73	93.02	58.82
chr3:127823954:127824261:-	1	1	SINE	Alu	AluY	SEC61A1	40.66	NA	46.15	94.5	95	51.91	98.77	58.82
chr3:127823954:127824261:-	1	1	SINE	Alu	AluY	RUVBL1	40.66	NA	46.15	94.5	95	51.91	98.77	58.82
chr3:127823954:127824261:-	1	1	SINE	Alu	AluY	EEFSEC	40.66	NA	46.15	94.5	95	51.91	98.77	58.82
chr3:127843848:127844157:-	1	NA	SINE	Alu	AluY	RUVBL1	31.4	NA	NA	0	4.87	13.38	76.19	77.78
chr3:127843848:127844157:-	1	NA	SINE	Alu	AluY	EEFSEC	31.4	NA	NA	0	4.87	13.38	76.19	77.78
chr3:12786566:12786865:-	NA	NA	SINE	Alu	AluSq2	TMEM40	10.26	NA	30.77	0	93.17	6.67	88.89	50
chr3:127873946:127874252:-	1	NA	SINE	Alu	AluSc	EEFSEC	46.34	NA	54.55	88.67	45.33	36.33	90.48	53.12
chr3:127873946:127874252:-	1	NA	SINE	Alu	AluSc	RUVBL1	46.34	NA	54.55	88.67	45.33	36.33	90.48	53.12
chr3:127875293:127877653:+	1	NA	DNA	TcMar-Tigger	Tigger1	RUVBL1	28.89	NA	46.34	100	98.17	44.67	80	46.15
chr3:127875293:127877653:+	1	NA	DNA	TcMar-Tigger	Tigger1	EEFSEC	28.89	NA	46.34	100	98.17	44.67	80	46.15
chr3:127918584:127918876:-	1	NA	SINE	Alu	AluSx	EEFSEC	31.37	20	27.42	98.71	90.13	48.5	88	40.68
chr3:127918584:127918876:-	1	NA	SINE	Alu	AluSx	RUVBL1	31.37	20	27.42	98.71	90.13	48.5	88	40.68
chr3:127940868:127941174:-	1	1	SINE	Alu	AluSx	EEFSEC	80	NA	68.63	97.25	96	58.14	85.19	46.15
chr3:127952868:127953195:-	NA	NA	SINE	Alu	AluSz	EEFSEC	6.56	NA	35.29	85.5	88.5	33.5	88.89	58.33
chr3:128009582:128009892:-	1	1	SINE	Alu	AluSx1	EEFSEC	60.71	NA	56.1	100	99.29	52.29	100	47.37
chr3:12809488:12810923:-	1	1	LTR	ERV1	LTR12C	TMEM40	27.45	38.85	32.07	34.84	17.73	5.08	63.28	51.74
chr3:12809488:12810923:-	1	1	LTR	ERV1	LTR12C	CAND2	27.45	38.85	32.07	34.84	17.73	5.08	63.28	51.74
chr3:12820431:12820715:+	NA	NA	SINE	Alu	AluSz	TMEM40	NA	NA	36.11	18.5	98.29	18	100	100
chr3:12820431:12820715:+	NA	NA	SINE	Alu	AluSz	CAND2	NA	NA	36.11	18.5	98.29	18	100	100
chr3:12822783:12823083:-	1	1	SINE	Alu	AluSx1	CAND2	38.3	61.7	60.76	57.4	96.4	29.6	94.44	71.43
chr3:12822783:12823083:-	1	1	SINE	Alu	AluSx1	TMEM40	38.3	61.7	60.76	57.4	96.4	29.6	94.44	71.43
chr3:12823121:12823413:-	1	1	SINE	Alu	AluY	CAND2	34.62	NA	52.08	69.57	95.25	43	79.71	47.5
chr3:12823121:12823413:-	1	1	SINE	Alu	AluY	TMEM40	34.62	NA	52.08	69.57	95.25	43	79.71	47.5
chr3:128233783:128234058:-	1	1	SINE	Alu	AluJb	DNAJB8	54.76	NA	NA	75	99.25	37.5	75	16.67
chr3:128233783:128234058:-	1	1	SINE	Alu	AluJb	GATA2	54.76	NA	NA	75	99.25	37.5	75	16.67
chr3:12823854:12824355:-	1	NA	LTR	ERV1	MER66D	CAND2	22.08	27.08	31.75	22.67	93.6	38.2	83.33	16
chr3:12823854:12824355:-	1	NA	LTR	ERV1	MER66D	TMEM40	22.08	27.08	31.75	22.67	93.6	38.2	83.33	16
chr3:128248032:128248330:-	1	NA	SINE	Alu	AluSc	C3orf27	44.23	NA	47.25	30.6	84.14	21.88	100	28.57
chr3:128248032:128248330:-	1	NA	SINE	Alu	AluSc	GATA2	44.23	NA	47.25	30.6	84.14	21.88	100	28.57
chr3:128262632:128262921:-	NA	NA	SINE	Alu	AluSq2	C3orf27	27.03	NA	30.56	71	92.33	31.5	73.68	37.5
chr3:128264322:128264622:-	NA	NA	SINE	Alu	AluSx	C3orf27	12.7	38.46	32.61	17.5	96.14	26.43	82.5	19.35
chr3:128279561:128279663:+	NA	NA	LINE	L1	L1MEf	C3orf27	31.48	NA	27.66	0	8.5	1	95.45	62.5
chr3:128298110:128298395:+	1	1	SINE	Alu	AluSq2	RPN1	45.74	20	48.28	44.33	96.67	16.67	87.5	44.83
chr3:128298110:128298395:+	1	1	SINE	Alu	AluSq2	C3orf27	45.74	20	48.28	44.33	96.67	16.67	87.5	44.83
chr3:128299457:128299760:-	1	1	SINE	Alu	AluY	C3orf27	62.26	NA	61.9	70.14	97	18.83	85.96	64.1
chr3:128299457:128299760:-	1	1	SINE	Alu	AluY	RPN1	62.26	NA	61.9	70.14	97	18.83	85.96	64.1
chr3:128350034:128350347:+	1	NA	SINE	Alu	AluSp	RPN1	30.77	NA	19.33	89.5	87	65.73	82.14	61.54
chr3:128361583:128361886:+	1	NA	SINE	Alu	AluSq2	RPN1	20.18	24.56	31.91	86.25	95	34.17	97.3	56.36
chr3:12836179:12836481:-	NA	NA	SINE	Alu	AluY	RPL32	NA	38.46	14.17	10	18.2	5.36	95.45	44.44
chr3:12836179:12836481:-	NA	NA	SINE	Alu	AluY	CAND2	NA	38.46	14.17	10	18.2	5.36	95.45	44.44
chr3:12836179:12836481:-	NA	NA	SINE	Alu	AluY	TMEM40	NA	38.46	14.17	10	18.2	5.36	95.45	44.44
chr3:128371454:128371733:-	1	1	SINE	Alu	AluSg7	RPN1	43.87	53.52	33.17	43.88	40.18	2.45	91.11	64
chr3:128378294:128378582:+	1	NA	SINE	Alu	AluYc	RPN1	17.39	NA	30.14	67.5	91.8	18.5	82	64.29
chr3:128383092:128383394:+	NA	NA	SINE	Alu	AluSp	RPN1	22.86	NA	33.33	28.5	100	7.75	92.31	50
chr3:128389419:128389719:+	1	NA	SINE	Alu	AluSx3	RPN1	31.31	35.14	27.61	34	92.5	13.25	81.82	66.67
chr3:128389783:128390098:-	1	NA	SINE	Alu	AluSx1	RPN1	NA	NA	36.49	0	87.75	9	90.91	42.86
chr3:128415900:128416201:+	1	NA	SINE	Alu	AluSc8	RAB7A	30.49	33.33	17.81	0	87.75	10.77	89.52	59.26
chr3:128415900:128416201:+	1	NA	SINE	Alu	AluSc8	RPN1	30.49	33.33	17.81	0	87.75	10.77	89.52	59.26
chr3:128430135:128430417:-	1	1	SINE	Alu	AluSg	RPN1	45.97	45.45	39.85	38.4	99.14	8.43	87.27	77.05
chr3:128430135:128430417:-	1	1	SINE	Alu	AluSg	RAB7A	45.97	45.45	39.85	38.4	99.14	8.43	87.27	77.05
chr3:128455877:128456181:-	1	NA	SINE	Alu	AluY	RAB7A	30.81	23.68	23.3	96	97.77	34.31	92.59	45.45
chr3:128460799:128462322:-	1	1	LTR	ERV1	LTR12C	RAB7A	68.11	76.51	57.35	98.6	93.83	76.36	92.99	74.13
chr3:128462623:128462931:-	1	NA	SINE	Alu	AluSx1	RAB7A	34.43	47.17	31.94	92.43	95.57	65.43	92.31	20
chr3:128468381:128468732:+	1	1	LTR	ERVL-MaLR	THE1B	RAB7A	NA	71.05	51.79	100	95.4	41.8	90.7	53.57
chr3:128469104:128469404:-	1	NA	SINE	Alu	AluSq2	RAB7A	NA	NA	33.33	67	98.67	56.43	100	85
chr3:128469404:128470612:+	1	NA	LTR	ERVL-MaLR	THE1B-int	RAB7A	20.48	44.44	13.64	87.4	94.71	57.14	90.2	38.71
chr3:128475687:128475987:-	1	1	SINE	Alu	AluSx	RAB7A	54.55	47.22	46.43	100	92.2	60.13	100	77.78
chr3:128482052:128482359:-	1	1	SINE	Alu	AluY	RAB7A	69.49	NA	78.57	100	92.22	58.08	94.12	72.92
chr3:128500577:128500865:+	1	NA	SINE	Alu	AluSx	RAB7A	38	20	25	98.83	96.45	58.82	92.86	50
chr3:128511237:128511550:-	1	NA	SINE	Alu	AluSx3	RAB7A	48.78	NA	39.73	100	97.67	51	88.89	61.76
chr3:12853391:12853707:-	NA	NA	SINE	Alu	AluSx	CAND2	33.33	NA	13.79	87.67	96.33	35.83	100	41.67
chr3:12853391:12853707:-	NA	NA	SINE	Alu	AluSx	RPL32	33.33	NA	13.79	87.67	96.33	35.83	100	41.67
chr3:12853391:12853707:-	NA	NA	SINE	Alu	AluSx	TMEM40	33.33	NA	13.79	87.67	96.33	35.83	100	41.67
chr3:128547318:128547614:-	1	NA	LTR	ERV1	MER51D	RAB7A	31.11	NA	26.67	24.5	99	32	90.91	68
chr3:128550357:128553354:-	1	1	LTR	ERV1	HERVH-int	ACAD9	34.07	35.45	33.15	43.22	94.79	8.36	94.42	51.2
chr3:128550357:128553354:-	1	1	LTR	ERV1	HERVH-int	RAB7A	34.07	35.45	33.15	43.22	94.79	8.36	94.42	51.2
chr3:128553356:128553785:-	1	NA	LTR	ERV1	LTR7B	RAB7A	33.33	NA	41.11	79.8	96.4	9.17	100	43.75
chr3:128553356:128553785:-	1	NA	LTR	ERV1	LTR7B	ACAD9	33.33	NA	41.11	79.8	96.4	9.17	100	43.75
chr3:128557509:128559930:-	1	NA	LTR	ERV1	HERVH-int	ACAD9	21.25	35.17	16.96	82.89	96	36.2	90.76	62.69
chr3:128557509:128559930:-	1	NA	LTR	ERV1	HERVH-int	RAB7A	21.25	35.17	16.96	82.89	96	36.2	90.76	62.69
chr3:128559990:128560437:-	1	1	LTR	ERV1	HERVH-int	ACAD9	55.74	68.22	50.74	85.67	96.27	30.47	90	43.33
chr3:128559990:128560437:-	1	1	LTR	ERV1	HERVH-int	RAB7A	55.74	68.22	50.74	85.67	96.27	30.47	90	43.33
chr3:128571849:128572147:-	1	1	SINE	Alu	AluYf5	RAB7A	47.87	37.5	46.94	49.89	98.53	58.1	84.98	73.2
chr3:128571849:128572147:-	1	1	SINE	Alu	AluYf5	ACAD9	47.87	37.5	46.94	49.89	98.53	58.1	84.98	73.2
chr3:128573366:128573841:-	1	NA	LTR	ERV1	LTR4	ACAD9	60.53	NA	NA	88	87.75	35.5	87.5	25
chr3:128573366:128573841:-	1	NA	LTR	ERV1	LTR4	RAB7A	60.53	NA	NA	88	87.75	35.5	87.5	25
chr3:128574341:128575237:-	1	NA	LTR	ERV1	HERV3-int	ACAD9	21.21	36.07	21.88	85.71	87	41.86	80.65	31.11
chr3:128574341:128575237:-	1	NA	LTR	ERV1	HERV3-int	RAB7A	21.21	36.07	21.88	85.71	87	41.86	80.65	31.11
chr3:128575252:128575652:-	1	1	LTR	ERV1	HERV3-int	RAB7A	52.63	47.5	52.25	84.5	95	46.2	93.18	65.52
chr3:128575252:128575652:-	1	1	LTR	ERV1	HERV3-int	ACAD9	52.63	47.5	52.25	84.5	95	46.2	93.18	65.52
chr3:128575650:128576307:-	1	1	LTR	ERV1	HERV3-int	RAB7A	44.3	67.03	49.01	92.17	96.12	37.88	89.58	57.38
chr3:128575650:128576307:-	1	1	LTR	ERV1	HERV3-int	ACAD9	44.3	67.03	49.01	92.17	96.12	37.88	89.58	57.38
chr3:128576307:128576609:+	1	1	SINE	Alu	AluY	ACAD9	53.33	61.76	61.7	90.75	97.57	40.27	93.55	64.41
chr3:128576307:128576609:+	1	1	SINE	Alu	AluY	RAB7A	53.33	61.76	61.7	90.75	97.57	40.27	93.55	64.41
chr3:128576609:128578522:-	1	1	LTR	ERV1	HERV3-int	ACAD9	56.76	64.04	58.78	97.14	95.69	54.36	92.78	59.8
chr3:128576609:128578522:-	1	1	LTR	ERV1	HERV3-int	RAB7A	56.76	64.04	58.78	97.14	95.69	54.36	92.78	59.8
chr3:128579223:128579463:+	1	1	LINE	L1	L1MD1	KIAA1257	58.82	NA	66.07	97.67	99.5	53.5	76.67	0
chr3:128579223:128579463:+	1	1	LINE	L1	L1MD1	RAB7A	58.82	NA	66.07	97.67	99.5	53.5	76.67	0
chr3:128579223:128579463:+	1	1	LINE	L1	L1MD1	RP11-723O4.6	58.82	NA	66.07	97.67	99.5	53.5	76.67	0
chr3:128579223:128579463:+	1	1	LINE	L1	L1MD1	ACAD9	58.82	NA	66.07	97.67	99.5	53.5	76.67	0
chr3:128581020:128581586:+	1	1	LINE	L1	L1PA5	RAB7A	28.57	NA	34.43	0	91.8	41.8	95.65	85.71
chr3:128581020:128581586:+	1	1	LINE	L1	L1PA5	RP11-723O4.6	28.57	NA	34.43	0	91.8	41.8	95.65	85.71
chr3:128581020:128581586:+	1	1	LINE	L1	L1PA5	ACAD9	28.57	NA	34.43	0	91.8	41.8	95.65	85.71
chr3:128581020:128581586:+	1	1	LINE	L1	L1PA5	KIAA1257	28.57	NA	34.43	0	91.8	41.8	95.65	85.71
chr3:128589361:128589669:+	1	NA	LTR	ERVL-MaLR	MLT1K	RP11-723O4.6	31.91	NA	25.88	97.33	44.33	38	73.68	75
chr3:128589361:128589669:+	1	NA	LTR	ERVL-MaLR	MLT1K	ACAD9	31.91	NA	25.88	97.33	44.33	38	73.68	75
chr3:128589361:128589669:+	1	NA	LTR	ERVL-MaLR	MLT1K	KIAA1257	31.91	NA	25.88	97.33	44.33	38	73.68	75
chr3:128613376:128613677:-	NA	NA	SINE	Alu	AluJr	KIAA1257	15.6	17.65	30.19	98.8	93	47.57	83.33	51.85
chr3:128613376:128613677:-	NA	NA	SINE	Alu	AluJr	RP11-723O4.6	15.6	17.65	30.19	98.8	93	47.57	83.33	51.85
chr3:128613376:128613677:-	NA	NA	SINE	Alu	AluJr	ACAD9	15.6	17.65	30.19	98.8	93	47.57	83.33	51.85
chr3:128619076:128619367:-	1	1	SINE	Alu	AluY	RP11-723O4.6	21.88	18.92	32.24	95.71	92.6	44.56	81.93	71.01
chr3:128619076:128619367:-	1	1	SINE	Alu	AluY	ACAD9	21.88	18.92	32.24	95.71	92.6	44.56	81.93	71.01
chr3:128619076:128619367:-	1	1	SINE	Alu	AluY	KIAA1257	21.88	18.92	32.24	95.71	92.6	44.56	81.93	71.01
chr3:128637030:128637332:+	1	NA	SINE	Alu	AluSx	RP11-723O4.6	42.42	NA	31.43	100	95.5	45.5	83.33	58.82
chr3:128637030:128637332:+	1	NA	SINE	Alu	AluSx	ACAD9	42.42	NA	31.43	100	95.5	45.5	83.33	58.82
chr3:128637030:128637332:+	1	NA	SINE	Alu	AluSx	KIAA1257	42.42	NA	31.43	100	95.5	45.5	83.33	58.82
chr3:128637783:128638086:-	1	1	SINE	Alu	AluSp	KIAA1257	50	56.82	55.56	0	94.4	50.2	93	69.05
chr3:128637783:128638086:-	1	1	SINE	Alu	AluSp	ACAD9	50	56.82	55.56	0	94.4	50.2	93	69.05
chr3:128637783:128638086:-	1	1	SINE	Alu	AluSp	RP11-723O4.6	50	56.82	55.56	0	94.4	50.2	93	69.05
chr3:128639415:128640038:+	1	1	LTR	ERVK	LTR14B	KIAA1257	43.42	41.86	39.72	90.17	95.71	51	91.33	46.27
chr3:128639415:128640038:+	1	1	LTR	ERVK	LTR14B	ACAD9	43.42	41.86	39.72	90.17	95.71	51	91.33	46.27
chr3:128639415:128640038:+	1	1	LTR	ERVK	LTR14B	RP11-723O4.6	43.42	41.86	39.72	90.17	95.71	51	91.33	46.27
chr3:128640038:128640215:+	1	NA	LTR	ERVK	HERVK14-int	ACAD9	33.75	NA	28.4	0	94	60.6	62.5	37.93
chr3:128640038:128640215:+	1	NA	LTR	ERVK	HERVK14-int	RP11-723O4.6	33.75	NA	28.4	0	94	60.6	62.5	37.93
chr3:128640038:128640215:+	1	NA	LTR	ERVK	HERVK14-int	KIAA1257	33.75	NA	28.4	0	94	60.6	62.5	37.93
chr3:128640210:128640901:+	1	1	LTR	ERVK	HERVK14-int	ACAD9	46.03	56.41	57.14	92	94	64.33	80.65	33.33
chr3:128640210:128640901:+	1	1	LTR	ERVK	HERVK14-int	RP11-723O4.6	46.03	56.41	57.14	92	94	64.33	80.65	33.33
chr3:128640210:128640901:+	1	1	LTR	ERVK	HERVK14-int	KIAA1257	46.03	56.41	57.14	92	94	64.33	80.65	33.33
chr3:128640901:128641199:+	1	1	SINE	Alu	AluY	KIAA1257	NA	NA	64	0	89.2	66.43	91.18	55.88
chr3:128640901:128641199:+	1	1	SINE	Alu	AluY	RP11-723O4.6	NA	NA	64	0	89.2	66.43	91.18	55.88
chr3:128640901:128641199:+	1	1	SINE	Alu	AluY	ACAD9	NA	NA	64	0	89.2	66.43	91.18	55.88
chr3:128641650:128642438:+	1	1	LTR	ERVK	HERVK14-int	KIAA1257	36.69	44.44	28.45	85.22	92.73	42.91	76.67	48.41
chr3:128641650:128642438:+	1	1	LTR	ERVK	HERVK14-int	ACAD9	36.69	44.44	28.45	85.22	92.73	42.91	76.67	48.41
chr3:128641650:128642438:+	1	1	LTR	ERVK	HERVK14-int	RP11-723O4.6	36.69	44.44	28.45	85.22	92.73	42.91	76.67	48.41
chr3:128642631:128642954:+	1	1	LTR	ERVK	HERVK14C-int	KIAA1257	48.67	72.09	71.67	91.33	97	60.4	75	83.33
chr3:128642631:128642954:+	1	1	LTR	ERVK	HERVK14C-int	RP11-723O4.6	48.67	72.09	71.67	91.33	97	60.4	75	83.33
chr3:128642631:128642954:+	1	1	LTR	ERVK	HERVK14C-int	ACAD9	48.67	72.09	71.67	91.33	97	60.4	75	83.33
chr3:128643275:128643589:-	1	1	SINE	Alu	AluSp	RP11-723O4.6	57.14	63.41	52.58	81.8	97.33	49	90	66.67
chr3:128643275:128643589:-	1	1	SINE	Alu	AluSp	ACAD9	57.14	63.41	52.58	81.8	97.33	49	90	66.67
chr3:128643275:128643589:-	1	1	SINE	Alu	AluSp	KIAA1257	57.14	63.41	52.58	81.8	97.33	49	90	66.67
chr3:128645656:128645948:+	1	1	SINE	Alu	AluSc	RP11-723O4.6	29.03	42.42	36	96	96.2	42	84.21	50
chr3:128645656:128645948:+	1	1	SINE	Alu	AluSc	ACAD9	29.03	42.42	36	96	96.2	42	84.21	50
chr3:128645656:128645948:+	1	1	SINE	Alu	AluSc	KIAA1257	29.03	42.42	36	96	96.2	42	84.21	50
chr3:128646281:128646583:+	1	1	SINE	Alu	AluY	KIAA1257	66.09	57.14	63.85	88	92	64.64	80.39	34.78
chr3:128646281:128646583:+	1	1	SINE	Alu	AluY	RP11-723O4.6	66.09	57.14	63.85	88	92	64.64	80.39	34.78
chr3:128646281:128646583:+	1	1	SINE	Alu	AluY	ACAD9	66.09	57.14	63.85	88	92	64.64	80.39	34.78
chr3:128646814:128647116:+	1	1	SINE	Alu	AluY	KIAA1257	47.96	40	36.47	100	95.3	51.3	83.78	71.43
chr3:128646814:128647116:+	1	1	SINE	Alu	AluY	ACAD9	47.96	40	36.47	100	95.3	51.3	83.78	71.43
chr3:128646814:128647116:+	1	1	SINE	Alu	AluY	RP11-723O4.6	47.96	40	36.47	100	95.3	51.3	83.78	71.43
chr3:128647951:128648778:+	1	NA	LINE	L1	L1MB7	ACAD9	34.38	NA	38.24	100	89.8	35.6	80	30
chr3:128647951:128648778:+	1	NA	LINE	L1	L1MB7	RP11-723O4.6	34.38	NA	38.24	100	89.8	35.6	80	30
chr3:128647951:128648778:+	1	NA	LINE	L1	L1MB7	KIAA1257	34.38	NA	38.24	100	89.8	35.6	80	30
chr3:128649003:128649292:-	1	NA	SINE	Alu	AluY	ACAD9	22.22	NA	48.57	0	89.75	33.67	81.36	65.08
chr3:128649003:128649292:-	1	NA	SINE	Alu	AluY	RP11-723O4.6	22.22	NA	48.57	0	89.75	33.67	81.36	65.08
chr3:128649003:128649292:-	1	NA	SINE	Alu	AluY	KIAA1257	22.22	NA	48.57	0	89.75	33.67	81.36	65.08
chr3:128657981:128658280:-	1	1	SINE	Alu	AluSx	KIAA1257	42.5	NA	44.78	100	94.38	40.8	90	75
chr3:128657981:128658280:-	1	1	SINE	Alu	AluSx	ACAD9	42.5	NA	44.78	100	94.38	40.8	90	75
chr3:128657981:128658280:-	1	1	SINE	Alu	AluSx	RP11-723O4.6	42.5	NA	44.78	100	94.38	40.8	90	75
chr3:128667672:128668527:+	1	NA	LINE	L1	L1ME1	KIAA1257	5.56	47.5	27.08	97.67	91.57	33.71	87.5	77.27
chr3:128667672:128668527:+	1	NA	LINE	L1	L1ME1	RP11-723O4.6	5.56	47.5	27.08	97.67	91.57	33.71	87.5	77.27
chr3:128667672:128668527:+	1	NA	LINE	L1	L1ME1	ACAD9	5.56	47.5	27.08	97.67	91.57	33.71	87.5	77.27
chr3:128671646:128671939:+	1	1	SINE	Alu	AluSg7	KIAA1257	57.14	NA	43.4	100	93.6	51.8	88.89	58.82
chr3:128671646:128671939:+	1	1	SINE	Alu	AluSg7	ACAD9	57.14	NA	43.4	100	93.6	51.8	88.89	58.82
chr3:128671646:128671939:+	1	1	SINE	Alu	AluSg7	EFCC1	57.14	NA	43.4	100	93.6	51.8	88.89	58.82
chr3:128671646:128671939:+	1	1	SINE	Alu	AluSg7	RP11-723O4.6	57.14	NA	43.4	100	93.6	51.8	88.89	58.82
chr3:128672076:128672374:+	1	1	SINE	Alu	AluY	RP11-723O4.6	54.35	NA	43.28	0	70.56	48.54	91.78	68.18
chr3:128672076:128672374:+	1	1	SINE	Alu	AluY	EFCC1	54.35	NA	43.28	0	70.56	48.54	91.78	68.18
chr3:128672076:128672374:+	1	1	SINE	Alu	AluY	ACAD9	54.35	NA	43.28	0	70.56	48.54	91.78	68.18
chr3:128672076:128672374:+	1	1	SINE	Alu	AluY	KIAA1257	54.35	NA	43.28	0	70.56	48.54	91.78	68.18
chr3:128672486:128673454:+	1	1	Other	Other	SVA_F	KIAA1257	35.12	40.34	34.78	0	44.12	41.25	86.56	27.78
chr3:128672486:128673454:+	1	1	Other	Other	SVA_F	ACAD9	35.12	40.34	34.78	0	44.12	41.25	86.56	27.78
chr3:128672486:128673454:+	1	1	Other	Other	SVA_F	RP11-723O4.6	35.12	40.34	34.78	0	44.12	41.25	86.56	27.78
chr3:128672486:128673454:+	1	1	Other	Other	SVA_F	EFCC1	35.12	40.34	34.78	0	44.12	41.25	86.56	27.78
chr3:128673467:128674034:+	1	1	Other	Other	SVA_F	ACAD9	NA	NA	60.77	0	0	47.7	96.88	NA
chr3:128673467:128674034:+	1	1	Other	Other	SVA_F	RP11-723O4.6	NA	NA	60.77	0	0	47.7	96.88	NA
chr3:128673467:128674034:+	1	1	Other	Other	SVA_F	EFCC1	NA	NA	60.77	0	0	47.7	96.88	NA
chr3:128673467:128674034:+	1	1	Other	Other	SVA_F	KIAA1257	NA	NA	60.77	0	0	47.7	96.88	NA
chr3:128677466:128677750:+	1	NA	SINE	Alu	AluJb	ACAD9	40	NA	NA	97.33	98.33	25	87.5	77.27
chr3:128677466:128677750:+	1	NA	SINE	Alu	AluJb	EFCC1	40	NA	NA	97.33	98.33	25	87.5	77.27
chr3:128677466:128677750:+	1	NA	SINE	Alu	AluJb	RP11-723O4.6	40	NA	NA	97.33	98.33	25	87.5	77.27
chr3:128677466:128677750:+	1	NA	SINE	Alu	AluJb	KIAA1257	40	NA	NA	97.33	98.33	25	87.5	77.27
chr3:128677771:128678080:+	1	NA	SINE	Alu	AluSp	KIAA1257	54.05	NA	NA	0	91.8	16.8	91.49	38.46
chr3:128677771:128678080:+	1	NA	SINE	Alu	AluSp	RP11-723O4.6	54.05	NA	NA	0	91.8	16.8	91.49	38.46
chr3:128677771:128678080:+	1	NA	SINE	Alu	AluSp	EFCC1	54.05	NA	NA	0	91.8	16.8	91.49	38.46
chr3:128677771:128678080:+	1	NA	SINE	Alu	AluSp	ACAD9	54.05	NA	NA	0	91.8	16.8	91.49	38.46
chr3:128685405:128685712:-	NA	NA	SINE	Alu	AluY	KIAA1257	15.46	30.23	24.76	99	96.73	29.82	86.67	50
chr3:128685405:128685712:-	NA	NA	SINE	Alu	AluY	RP11-723O4.6	15.46	30.23	24.76	99	96.73	29.82	86.67	50
chr3:128685405:128685712:-	NA	NA	SINE	Alu	AluY	EFCC1	15.46	30.23	24.76	99	96.73	29.82	86.67	50
chr3:128711122:128711416:+	1	NA	SINE	Alu	AluSx	RP11-723O4.6	20	NA	37.29	100	47.86	30	95.45	80
chr3:128711122:128711416:+	1	NA	SINE	Alu	AluSx	EFCC1	20	NA	37.29	100	47.86	30	95.45	80
chr3:128711122:128711416:+	1	NA	SINE	Alu	AluSx	KIAA1257	20	NA	37.29	100	47.86	30	95.45	80
chr3:128742150:128742474:-	1	NA	SINE	Alu	AluY	EFCC1	47.45	60.53	44.33	80	97.08	25.92	86.11	50
chr3:128742150:128742474:-	1	NA	SINE	Alu	AluY	GP9	47.45	60.53	44.33	80	97.08	25.92	86.11	50
chr3:128742150:128742474:-	1	NA	SINE	Alu	AluY	KIAA1257	47.45	60.53	44.33	80	97.08	25.92	86.11	50
chr3:128746916:128747226:-	NA	NA	SINE	Alu	AluSx1	GP9	27.27	NA	32.84	77.67	52.86	3.86	100	66.67
chr3:128746916:128747226:-	NA	NA	SINE	Alu	AluSx1	EFCC1	27.27	NA	32.84	77.67	52.86	3.86	100	66.67
chr3:128746916:128747226:-	NA	NA	SINE	Alu	AluSx1	KIAA1257	27.27	NA	32.84	77.67	52.86	3.86	100	66.67
chr3:128748410:128748706:-	1	NA	SINE	Alu	AluSx	EFCC1	43.24	NA	57.14	100	97.33	37.75	100	80
chr3:128748410:128748706:-	1	NA	SINE	Alu	AluSx	GP9	43.24	NA	57.14	100	97.33	37.75	100	80
chr3:128748410:128748706:-	1	NA	SINE	Alu	AluSx	KIAA1257	43.24	NA	57.14	100	97.33	37.75	100	80
chr3:128748745:128749050:+	1	1	SINE	Alu	AluJb	KIAA1257	63.93	59.38	81.82	100	95.83	34.83	85.71	83.33
chr3:128748745:128749050:+	1	1	SINE	Alu	AluJb	GP9	63.93	59.38	81.82	100	95.83	34.83	85.71	83.33
chr3:128748745:128749050:+	1	1	SINE	Alu	AluJb	EFCC1	63.93	59.38	81.82	100	95.83	34.83	85.71	83.33
chr3:128762588:128763114:+	1	1	LINE	L1	L1MCa	KIAA1257	30.36	24.32	17.31	76	79.8	20.2	92.59	31.25
chr3:128762588:128763114:+	1	1	LINE	L1	L1MCa	RAB43	30.36	24.32	17.31	76	79.8	20.2	92.59	31.25
chr3:128762588:128763114:+	1	1	LINE	L1	L1MCa	GP9	30.36	24.32	17.31	76	79.8	20.2	92.59	31.25
chr3:128762588:128763114:+	1	1	LINE	L1	L1MCa	EFCC1	30.36	24.32	17.31	76	79.8	20.2	92.59	31.25
chr3:128762588:128763114:+	1	1	LINE	L1	L1MCa	ISY1-RAB43	30.36	24.32	17.31	76	79.8	20.2	92.59	31.25
chr3:128763114:128763436:+	1	1	SINE	Alu	AluSx	RAB43	47.73	NA	69.84	98.8	89	35.6	87.88	66.67
chr3:128763114:128763436:+	1	1	SINE	Alu	AluSx	EFCC1	47.73	NA	69.84	98.8	89	35.6	87.88	66.67
chr3:128763114:128763436:+	1	1	SINE	Alu	AluSx	ISY1-RAB43	47.73	NA	69.84	98.8	89	35.6	87.88	66.67
chr3:128763114:128763436:+	1	1	SINE	Alu	AluSx	GP9	47.73	NA	69.84	98.8	89	35.6	87.88	66.67
chr3:128763114:128763436:+	1	1	SINE	Alu	AluSx	KIAA1257	47.73	NA	69.84	98.8	89	35.6	87.88	66.67
chr3:128763926:128764241:+	1	1	SINE	Alu	AluY	KIAA1257	51.69	58.33	43.1	88.9	3	22.91	90.57	38.89
chr3:128763926:128764241:+	1	1	SINE	Alu	AluY	EFCC1	51.69	58.33	43.1	88.9	3	22.91	90.57	38.89
chr3:128763926:128764241:+	1	1	SINE	Alu	AluY	ISY1-RAB43	51.69	58.33	43.1	88.9	3	22.91	90.57	38.89
chr3:128763926:128764241:+	1	1	SINE	Alu	AluY	GP9	51.69	58.33	43.1	88.9	3	22.91	90.57	38.89
chr3:128763926:128764241:+	1	1	SINE	Alu	AluY	RAB43	51.69	58.33	43.1	88.9	3	22.91	90.57	38.89
chr3:128767584:128767883:-	1	NA	SINE	Alu	AluY	EFCC1	47.83	NA	NA	95.2	89.43	42.5	100	0
chr3:128767584:128767883:-	1	NA	SINE	Alu	AluY	ISY1-RAB43	47.83	NA	NA	95.2	89.43	42.5	100	0
chr3:128767584:128767883:-	1	NA	SINE	Alu	AluY	GP9	47.83	NA	NA	95.2	89.43	42.5	100	0
chr3:128767584:128767883:-	1	NA	SINE	Alu	AluY	RAB43	47.83	NA	NA	95.2	89.43	42.5	100	0
chr3:128767584:128767883:-	1	NA	SINE	Alu	AluY	KIAA1257	47.83	NA	NA	95.2	89.43	42.5	100	0
chr3:128788134:128788729:+	1	1	LTR	ERV1	LTR12	GP9	40.43	35.09	32.85	34.4	72.89	25.78	88.31	77.78
chr3:128788134:128788729:+	1	1	LTR	ERV1	LTR12	ISY1-RAB43	40.43	35.09	32.85	34.4	72.89	25.78	88.31	77.78
chr3:128788134:128788729:+	1	1	LTR	ERV1	LTR12	EFCC1	40.43	35.09	32.85	34.4	72.89	25.78	88.31	77.78
chr3:128788134:128788729:+	1	1	LTR	ERV1	LTR12	RAB43	40.43	35.09	32.85	34.4	72.89	25.78	88.31	77.78
chr3:128793069:128793379:+	1	NA	SINE	Alu	AluY	ISY1-RAB43	50.47	43.9	27.34	81.5	91	16.38	73.08	56.34
chr3:128793069:128793379:+	1	NA	SINE	Alu	AluY	EFCC1	50.47	43.9	27.34	81.5	91	16.38	73.08	56.34
chr3:128793069:128793379:+	1	NA	SINE	Alu	AluY	GP9	50.47	43.9	27.34	81.5	91	16.38	73.08	56.34
chr3:128793069:128793379:+	1	NA	SINE	Alu	AluY	RAB43	50.47	43.9	27.34	81.5	91	16.38	73.08	56.34
chr3:128793611:128793900:-	1	NA	SINE	Alu	AluJb	GP9	24.53	NA	40.91	45.5	97.4	17.8	85.71	66.67
chr3:128793611:128793900:-	1	NA	SINE	Alu	AluJb	ISY1-RAB43	24.53	NA	40.91	45.5	97.4	17.8	85.71	66.67
chr3:128793611:128793900:-	1	NA	SINE	Alu	AluJb	EFCC1	24.53	NA	40.91	45.5	97.4	17.8	85.71	66.67
chr3:128793611:128793900:-	1	NA	SINE	Alu	AluJb	RAB43	24.53	NA	40.91	45.5	97.4	17.8	85.71	66.67
chr3:128794163:128794578:-	1	NA	LTR	ERVL-MaLR	MSTB1	RAB43	50.98	NA	31.91	73	98.33	19.33	80	63.64
chr3:128794163:128794578:-	1	NA	LTR	ERVL-MaLR	MSTB1	EFCC1	50.98	NA	31.91	73	98.33	19.33	80	63.64
chr3:128794163:128794578:-	1	NA	LTR	ERVL-MaLR	MSTB1	ISY1-RAB43	50.98	NA	31.91	73	98.33	19.33	80	63.64
chr3:128794163:128794578:-	1	NA	LTR	ERVL-MaLR	MSTB1	GP9	50.98	NA	31.91	73	98.33	19.33	80	63.64
chr3:128794578:128794891:+	1	NA	SINE	Alu	AluSq2	RAB43	NA	NA	35.8	50	98	18.8	77.78	69.57
chr3:128794578:128794891:+	1	NA	SINE	Alu	AluSq2	EFCC1	NA	NA	35.8	50	98	18.8	77.78	69.57
chr3:128794578:128794891:+	1	NA	SINE	Alu	AluSq2	ISY1-RAB43	NA	NA	35.8	50	98	18.8	77.78	69.57
chr3:128794578:128794891:+	1	NA	SINE	Alu	AluSq2	GP9	NA	NA	35.8	50	98	18.8	77.78	69.57
chr3:128796926:128797232:-	NA	NA	SINE	Alu	AluJb	RAB43	34.04	NA	19.44	20	96.33	17	100	33.33
chr3:128796926:128797232:-	NA	NA	SINE	Alu	AluJb	ISY1	34.04	NA	19.44	20	96.33	17	100	33.33
chr3:128796926:128797232:-	NA	NA	SINE	Alu	AluJb	GP9	34.04	NA	19.44	20	96.33	17	100	33.33
chr3:128796926:128797232:-	NA	NA	SINE	Alu	AluJb	EFCC1	34.04	NA	19.44	20	96.33	17	100	33.33
chr3:128796926:128797232:-	NA	NA	SINE	Alu	AluJb	ISY1-RAB43	34.04	NA	19.44	20	96.33	17	100	33.33
chr3:128801810:128802104:+	1	1	SINE	Alu	AluJb	GP9	64.86	NA	53.01	0	97.2	16.6	87.76	52.94
chr3:128801810:128802104:+	1	1	SINE	Alu	AluJb	ISY1	64.86	NA	53.01	0	97.2	16.6	87.76	52.94
chr3:128801810:128802104:+	1	1	SINE	Alu	AluJb	ISY1-RAB43	64.86	NA	53.01	0	97.2	16.6	87.76	52.94
chr3:128801810:128802104:+	1	1	SINE	Alu	AluJb	EFCC1	64.86	NA	53.01	0	97.2	16.6	87.76	52.94
chr3:128801810:128802104:+	1	1	SINE	Alu	AluJb	RAB43	64.86	NA	53.01	0	97.2	16.6	87.76	52.94
chr3:128811828:128812130:-	NA	NA	SINE	Alu	AluSx	ISY1-RAB43	44.19	NA	35.29	92	94.6	33.5	96.77	87.5
chr3:128811828:128812130:-	NA	NA	SINE	Alu	AluSx	GP9	44.19	NA	35.29	92	94.6	33.5	96.77	87.5
chr3:128811828:128812130:-	NA	NA	SINE	Alu	AluSx	ISY1	44.19	NA	35.29	92	94.6	33.5	96.77	87.5
chr3:128811828:128812130:-	NA	NA	SINE	Alu	AluSx	RAB43	44.19	NA	35.29	92	94.6	33.5	96.77	87.5
chr3:128817189:128817633:+	1	1	LINE	L1	L1MEf	RAB43	37.5	NA	48.65	97	80	32	78.57	24.24
chr3:128817189:128817633:+	1	1	LINE	L1	L1MEf	ISY1-RAB43	37.5	NA	48.65	97	80	32	78.57	24.24
chr3:128817189:128817633:+	1	1	LINE	L1	L1MEf	GP9	37.5	NA	48.65	97	80	32	78.57	24.24
chr3:128817189:128817633:+	1	1	LINE	L1	L1MEf	ISY1	37.5	NA	48.65	97	80	32	78.57	24.24
chr3:128817939:128818233:-	1	1	SINE	Alu	AluY	RAB43	56	NA	55.77	96.4	93.14	57.9	93.75	66.67
chr3:128817939:128818233:-	1	1	SINE	Alu	AluY	ISY1-RAB43	56	NA	55.77	96.4	93.14	57.9	93.75	66.67
chr3:128817939:128818233:-	1	1	SINE	Alu	AluY	ISY1	56	NA	55.77	96.4	93.14	57.9	93.75	66.67
chr3:128817939:128818233:-	1	1	SINE	Alu	AluY	GP9	56	NA	55.77	96.4	93.14	57.9	93.75	66.67
chr3:128818237:128818528:-	1	1	SINE	Alu	AluSp	RAB43	40.26	NA	55.8	76.4	89.58	54.43	82.11	62.6
chr3:128818237:128818528:-	1	1	SINE	Alu	AluSp	GP9	40.26	NA	55.8	76.4	89.58	54.43	82.11	62.6
chr3:128818237:128818528:-	1	1	SINE	Alu	AluSp	ISY1	40.26	NA	55.8	76.4	89.58	54.43	82.11	62.6
chr3:128818237:128818528:-	1	1	SINE	Alu	AluSp	ISY1-RAB43	40.26	NA	55.8	76.4	89.58	54.43	82.11	62.6
chr3:128819648:128819948:-	1	NA	SINE	Alu	AluSx	RAB43	26.06	39.42	16.13	100	96.31	45.38	92	48.89
chr3:128819648:128819948:-	1	NA	SINE	Alu	AluSx	GP9	26.06	39.42	16.13	100	96.31	45.38	92	48.89
chr3:128819648:128819948:-	1	NA	SINE	Alu	AluSx	ISY1	26.06	39.42	16.13	100	96.31	45.38	92	48.89
chr3:128819648:128819948:-	1	NA	SINE	Alu	AluSx	ISY1-RAB43	26.06	39.42	16.13	100	96.31	45.38	92	48.89
chr3:128827971:128828268:+	1	NA	SINE	Alu	AluY	RAB43	44.9	30	24.19	70.5	85.87	44.06	90.48	59.46
chr3:128827971:128828268:+	1	NA	SINE	Alu	AluY	ISY1-RAB43	44.9	30	24.19	70.5	85.87	44.06	90.48	59.46
chr3:128827971:128828268:+	1	NA	SINE	Alu	AluY	ISY1	44.9	30	24.19	70.5	85.87	44.06	90.48	59.46
chr3:128827971:128828268:+	1	NA	SINE	Alu	AluY	GP9	44.9	30	24.19	70.5	85.87	44.06	90.48	59.46
chr3:128828298:128828583:+	1	NA	SINE	Alu	AluSx1	RAB43	36.54	NA	9.43	100	98.6	51.14	89.47	21.43
chr3:128828298:128828583:+	1	NA	SINE	Alu	AluSx1	ISY1-RAB43	36.54	NA	9.43	100	98.6	51.14	89.47	21.43
chr3:128828298:128828583:+	1	NA	SINE	Alu	AluSx1	ISY1	36.54	NA	9.43	100	98.6	51.14	89.47	21.43
chr3:128828298:128828583:+	1	NA	SINE	Alu	AluSx1	GP9	36.54	NA	9.43	100	98.6	51.14	89.47	21.43
chr3:12886090:12886445:+	1	NA	LTR	ERVL-MaLR	THE1B	CAND2	NA	35.9	21.28	4.67	96.75	3.5	100	51.06
chr3:12886090:12886445:+	1	NA	LTR	ERVL-MaLR	THE1B	RPL32	NA	35.9	21.28	4.67	96.75	3.5	100	51.06
chr3:128869272:128869574:+	NA	NA	SINE	Alu	AluY	CNBP	40	NA	48.89	100	96.22	41.44	71.43	18.87
chr3:128869272:128869574:+	NA	NA	SINE	Alu	AluY	RAB43	40	NA	48.89	100	96.22	41.44	71.43	18.87
chr3:128869272:128869574:+	NA	NA	SINE	Alu	AluY	ISY1	40	NA	48.89	100	96.22	41.44	71.43	18.87
chr3:128869272:128869574:+	NA	NA	SINE	Alu	AluY	ISY1-RAB43	40	NA	48.89	100	96.22	41.44	71.43	18.87
chr3:12887164:12888651:+	1	1	LTR	ERVL-MaLR	THE1B-int	CAND2	26.92	37.04	37.08	95	97.62	13.5	75.47	38.18
chr3:12887164:12888651:+	1	1	LTR	ERVL-MaLR	THE1B-int	RPL32	26.92	37.04	37.08	95	97.62	13.5	75.47	38.18
chr3:128874083:128874336:-	1	NA	SINE	Alu	AluSc5	CNBP	30.95	NA	44.09	100	95.86	37.25	100	31.03
chr3:128874083:128874336:-	1	NA	SINE	Alu	AluSc5	RAB43	30.95	NA	44.09	100	95.86	37.25	100	31.03
chr3:128874083:128874336:-	1	NA	SINE	Alu	AluSc5	ISY1	30.95	NA	44.09	100	95.86	37.25	100	31.03
chr3:128874083:128874336:-	1	NA	SINE	Alu	AluSc5	ISY1-RAB43	30.95	NA	44.09	100	95.86	37.25	100	31.03
chr3:128874567:128874863:-	1	NA	SINE	Alu	AluSp	ISY1	41.05	36.59	33.85	100	97.11	48.56	93.65	70.15
chr3:128874567:128874863:-	1	NA	SINE	Alu	AluSp	ISY1-RAB43	41.05	36.59	33.85	100	97.11	48.56	93.65	70.15
chr3:128874567:128874863:-	1	NA	SINE	Alu	AluSp	CNBP	41.05	36.59	33.85	100	97.11	48.56	93.65	70.15
chr3:128874567:128874863:-	1	NA	SINE	Alu	AluSp	RAB43	41.05	36.59	33.85	100	97.11	48.56	93.65	70.15
chr3:12889811:12890111:+	1	NA	SINE	Alu	AluSp	IQSEC1	33.04	31.58	27.54	87	89	32.56	88.1	57.89
chr3:12889811:12890111:+	1	NA	SINE	Alu	AluSp	CAND2	33.04	31.58	27.54	87	89	32.56	88.1	57.89
chr3:12889811:12890111:+	1	NA	SINE	Alu	AluSp	RPL32	33.04	31.58	27.54	87	89	32.56	88.1	57.89
chr3:12890535:12892062:-	1	1	Other	Other	SVA_D	CAND2	33.12	48.72	30.88	80	62.45	39.98	84.57	60.1
chr3:12890535:12892062:-	1	1	Other	Other	SVA_D	RPL32	33.12	48.72	30.88	80	62.45	39.98	84.57	60.1
chr3:12890535:12892062:-	1	1	Other	Other	SVA_D	IQSEC1	33.12	48.72	30.88	80	62.45	39.98	84.57	60.1
chr3:128954896:128955187:-	NA	NA	SINE	Alu	AluJb	HMCES	33.96	NA	NA	46.33	93.6	16.4	95.12	54.29
chr3:128954896:128955187:-	NA	NA	SINE	Alu	AluJb	COPG1	33.96	NA	NA	46.33	93.6	16.4	95.12	54.29
chr3:129004298:129004589:-	NA	NA	SINE	Alu	AluY	HMCES	32.14	3.33	15.94	0	94.67	48.75	95.31	70
chr3:129004298:129004589:-	NA	NA	SINE	Alu	AluY	H1FX	32.14	3.33	15.94	0	94.67	48.75	95.31	70
chr3:129004298:129004589:-	NA	NA	SINE	Alu	AluY	COPG1	32.14	3.33	15.94	0	94.67	48.75	95.31	70
chr3:129018488:129018770:-	1	1	SINE	Alu	AluY	HMCES	24	37.5	19.61	69	99.62	41.5	90.91	67.5
chr3:129018488:129018770:-	1	1	SINE	Alu	AluY	COPG1	24	37.5	19.61	69	99.62	41.5	90.91	67.5
chr3:129018488:129018770:-	1	1	SINE	Alu	AluY	H1FX	24	37.5	19.61	69	99.62	41.5	90.91	67.5
chr3:129019591:129019885:+	1	NA	SINE	Alu	AluY	HMCES	39.24	NA	47.37	92.86	90.11	49.5	90.32	42.86
chr3:129019591:129019885:+	1	NA	SINE	Alu	AluY	COPG1	39.24	NA	47.37	92.86	90.11	49.5	90.32	42.86
chr3:129019591:129019885:+	1	NA	SINE	Alu	AluY	H1FX	39.24	NA	47.37	92.86	90.11	49.5	90.32	42.86
chr3:129047012:129047317:+	1	NA	SINE	Alu	AluSc8	HMCES	35.43	NA	36.73	40.29	96.4	7.9	95.45	66.67
chr3:129047012:129047317:+	1	NA	SINE	Alu	AluSc8	H1FX	35.43	NA	36.73	40.29	96.4	7.9	95.45	66.67
chr3:129058696:129059695:-	1	1	Other	Other	SVA_D	H1FX	21.7	39.36	17.81	13.17	14.94	10	91.91	60.99
chr3:129058696:129059695:-	1	1	Other	Other	SVA_D	HMCES	21.7	39.36	17.81	13.17	14.94	10	91.91	60.99
chr3:12906585:12907060:+	1	NA	LTR	ERV1	LTR10G	CAND2	25.41	42.86	38.28	95.4	92.86	47.71	93.33	48.65
chr3:12906585:12907060:+	1	NA	LTR	ERV1	LTR10G	RPL32	25.41	42.86	38.28	95.4	92.86	47.71	93.33	48.65
chr3:12906585:12907060:+	1	NA	LTR	ERV1	LTR10G	IQSEC1	25.41	42.86	38.28	95.4	92.86	47.71	93.33	48.65
chr3:129074447:129074767:-	1	NA	SINE	Alu	AluY	HMCES	37.5	20.37	25.66	36	73.6	8.81	95.74	55.1
chr3:129074447:129074767:-	1	NA	SINE	Alu	AluY	H1FX	37.5	20.37	25.66	36	73.6	8.81	95.74	55.1
chr3:129074447:129074767:-	1	NA	SINE	Alu	AluY	EFCAB12	37.5	20.37	25.66	36	73.6	8.81	95.74	55.1
chr3:129081866:129082260:-	1	NA	Other	Other	SVA_F	EFCAB12	35.93	NA	15.03	0	66.29	20.91	92.04	86.11
chr3:129081866:129082260:-	1	NA	Other	Other	SVA_F	H1FX	35.93	NA	15.03	0	66.29	20.91	92.04	86.11
chr3:129082312:129083227:-	1	1	Other	Other	SVA_D	H1FX	41.35	43.56	13.25	18.83	59.15	19.51	94.67	73.53
chr3:129082312:129083227:-	1	1	Other	Other	SVA_D	EFCAB12	41.35	43.56	13.25	18.83	59.15	19.51	94.67	73.53
chr3:129092393:129092705:+	1	NA	SINE	Alu	AluY	EFCAB12	33.79	52.5	18.49	0	78.08	16.28	84.15	47.62
chr3:129094610:129094910:+	1	NA	SINE	Alu	AluSz	EFCAB12	13.51	30.3	17.07	30	96.86	5.86	90	39.47
chr3:129095218:129095376:-	1	NA	SINE	Alu	AluYc	EFCAB12	48.08	NA	31.58	57	89.25	17	97.06	42.11
chr3:129095376:129095493:-	1	1	SINE	Alu	AluYc	EFCAB12	NA	NA	50	0	85	28	73.58	68
chr3:129095493:129095773:-	1	1	SINE	Alu	AluY	EFCAB12	NA	NA	54.29	20	92.33	35.89	91.41	54.9
chr3:129096461:129097431:-	1	1	LTR	ERV1	MER52C	EFCAB12	62.16	67.65	62.62	61.75	89.8	28.2	86.27	38.46
chr3:129097546:129098179:-	1	NA	LTR	ERV1	MER51C	EFCAB12	NA	NA	44	33	93.25	18.25	88.89	72.73
chr3:129184308:129184480:-	NA	NA	SINE	Alu	AluSx	MBD4	NA	NA	32.14	0	97	48.5	100	66.67
chr3:129184308:129184480:-	NA	NA	SINE	Alu	AluSx	IFT122	NA	NA	32.14	0	97	48.5	100	66.67
chr3:129184308:129184480:-	NA	NA	SINE	Alu	AluSx	EFCAB12	NA	NA	32.14	0	97	48.5	100	66.67
chr3:129260145:129260509:-	1	NA	LINE	L1	L1ME3	H1FOO	32.76	NA	30	22.33	93.6	10.2	82.61	31.82
chr3:129260145:129260509:-	1	NA	LINE	L1	L1ME3	IFT122	32.76	NA	30	22.33	93.6	10.2	82.61	31.82
chr3:129260145:129260509:-	1	NA	LINE	L1	L1ME3	PLXND1	32.76	NA	30	22.33	93.6	10.2	82.61	31.82
chr3:129260145:129260509:-	1	NA	LINE	L1	L1ME3	RHO	32.76	NA	30	22.33	93.6	10.2	82.61	31.82
chr3:129281073:129281369:+	NA	NA	SINE	Alu	AluJo	RHO	20.63	34.85	18.06	80.6	94.43	16	91.67	52
chr3:129281073:129281369:+	NA	NA	SINE	Alu	AluJo	IFT122	20.63	34.85	18.06	80.6	94.43	16	91.67	52
chr3:129281073:129281369:+	NA	NA	SINE	Alu	AluJo	PLXND1	20.63	34.85	18.06	80.6	94.43	16	91.67	52
chr3:129281073:129281369:+	NA	NA	SINE	Alu	AluJo	H1FOO	20.63	34.85	18.06	80.6	94.43	16	91.67	52
chr3:129362489:129362807:+	NA	NA	SINE	Alu	AluSx	TMCC1	24.36	35.9	22.47	34.17	97.86	23.62	90.91	25
chr3:129362489:129362807:+	NA	NA	SINE	Alu	AluSx	PLXND1	24.36	35.9	22.47	34.17	97.86	23.62	90.91	25
chr3:129386751:129387052:+	NA	NA	SINE	Alu	AluJb	TMCC1	31.25	NA	11.69	93	97.5	26.5	92.59	43.59
chr3:129413240:129413789:+	1	1	LTR	ERV1	MER41A	TMCC1	35.85	NA	45.07	68.5	91	23.4	85.71	30.77
chr3:129414219:129414582:-	1	1	LTR	ERVL-MaLR	THE1C	TMCC1	63.64	70	NA	69.33	93	46.25	100	40
chr3:129415411:129416949:-	1	1	LTR	ERVL-MaLR	THE1C-int	TMCC1	30.23	42.59	35.83	94	95.73	64.82	86.67	61.36
chr3:129424734:129425032:-	1	1	SINE	Alu	AluSz	TMCC1	38.98	47.37	38.37	93.5	93.86	54	85.54	56.25
chr3:129471600:129471979:-	1	NA	LTR	ERVL-MaLR	MSTA	TMCC1	NA	NA	69.09	83.5	97	64.67	100	59.09
chr3:129474664:129474968:+	NA	NA	SINE	Alu	AluSx1	TMCC1	41.3	NA	30.95	0	100	33.6	89.66	58.54
chr3:129475252:129475539:-	NA	NA	SINE	Alu	AluSc	TMCC1	30.86	NA	22.03	100	91.91	42.82	100	41.18
chr3:129536657:129536952:-	1	NA	SINE	Alu	AluSx	TMCC1	27.66	43.1	18.18	85.33	92.62	50.37	85.71	46.43
chr3:129561026:129561320:+	NA	NA	SINE	Alu	AluSz6	TMCC1	30.77	41.94	42.11	90	80.75	51	100	70.21
chr3:129561907:129562219:+	NA	NA	SINE	Alu	AluY	TMCC1	36.11	NA	NA	100	89.56	44.22	91.07	48.08
chr3:129568023:129568318:+	1	1	SINE	Alu	AluSx	TMCC1	NA	NA	35.59	100	95.4	78.4	93.62	67.86
chr3:129568325:129568632:+	1	1	SINE	Alu	AluY	TMCC1	68.75	NA	58.89	93.44	95.9	73.2	96.26	64.2
chr3:129569443:129569958:-	1	1	LTR	ERVK	MER9a2	TMCC1	61.36	NA	34.29	100	97.17	58.29	78.95	51.16
chr3:129580001:129580305:+	1	NA	SINE	Alu	AluSc	TMCC1	39.13	NA	33.33	97.2	94.89	58	98.36	64.44
chr3:129585221:129585519:-	NA	NA	SINE	Alu	AluSp	TMCC1	38	NA	NA	80.75	93	73.5	90	56.41
chr3:129591759:129592043:-	1	NA	SINE	Alu	AluSx1	TMCC1	32.99	NA	37.18	93.5	97.33	55.71	100	52.63
chr3:129595515:129595819:+	1	NA	SINE	Alu	AluY	TMCC1	29.82	35.71	29.82	96.25	95.56	43.18	95.24	51.25
chr3:129602002:129602146:+	NA	NA	SINE	Alu	AluSx	TMCC1	NA	NA	51.85	100	97	56.2	97.3	53.45
chr3:129615251:129615528:+	NA	NA	SINE	Alu	AluJo	TMCC1	45.24	NA	NA	100	98.67	63.67	100	80
chr3:129616843:129617323:-	1	NA	LTR	ERVL	ERVL-B4-int	TMCC1	36.36	56.41	25.64	100	100	40.75	91.3	35.71
chr3:129619383:129619687:+	1	1	SINE	Alu	AluSx	TMCC1	60.78	NA	72.22	100	98.2	76	100	68.75
chr3:129619794:129620098:+	1	1	SINE	Alu	AluSg4	TMCC1	NA	NA	55.17	94	99.25	69.25	100	57.14
chr3:129620591:129621255:+	1	1	LTR	ERVK	HERVK9-int	TMCC1	74.86	83.62	76.7	98.57	96.09	75.18	92.11	44.57
chr3:129621255:129625645:+	1	1	LTR	ERVK	HERVK9-int	TMCC1	49.11	46.61	54.15	96.42	95.52	64.85	83.33	30.14
chr3:129628286:129628595:-	1	1	SINE	Alu	AluSx1	TMCC1	62.63	66.67	68.22	24.2	97.67	28.33	72.09	46
chr3:129629041:129629364:-	1	1	SINE	Alu	AluY	TMCC1	60	64.29	67.54	84.89	97.64	37.07	82	47.73
chr3:129629783:129630080:+	1	1	SINE	Alu	AluSz	TMCC1	63.49	NA	63.16	52.33	94.33	37.83	94.12	41.67
chr3:129631252:129631557:-	1	NA	SINE	Alu	AluSx	TMCC1	53.03	68.89	50.81	74.43	96.75	53	95.65	45.16
chr3:129631580:129631667:+	1	NA	SINE	Alu	AluSx	TMCC1	51.92	NA	34.85	44.75	98	35.5	96.55	44
chr3:129634929:129635241:+	1	1	SINE	Alu	AluSz	TMCC1	40.28	NA	42.17	0	93	43.17	87.5	50
chr3:129636069:129636525:+	1	1	LTR	ERV1	LTR10E	TMCC1	74.36	NA	NA	0	96	64	75	50
chr3:129637100:129637233:+	1	1	LINE	L1	L1MA7	TMCC1	58.44	73.08	69.33	89.25	96.5	53.25	75.81	44.44
chr3:129639756:129640036:-	1	NA	LINE	L2	L2a	TMCC1	35.9	29.17	18.81	12.5	93.71	33	69.81	73.91
chr3:129640798:129641099:-	1	NA	SINE	Alu	AluSq2	TMCC1	14.39	32.35	16.26	14.33	94.62	30.71	98.18	42.11
chr3:129641151:129641245:+	1	NA	SINE	Alu	AluYg6	TMCC1	NA	33.33	30.99	0	79.2	36.2	94.44	81.25
chr3:129641668:129641970:-	1	NA	SINE	Alu	AluSx	TMCC1	33.87	47.06	28.17	79.25	97.5	36	92.68	60
chr3:129643207:129643500:-	1	1	SINE	Alu	AluSz	TRH	43.18	NA	35.19	79	99	37	83.87	40
chr3:129643207:129643500:-	1	1	SINE	Alu	AluSz	TMCC1	43.18	NA	35.19	79	99	37	83.87	40
chr3:129643729:129644031:-	1	1	SINE	Alu	AluSx1	TRH	46.88	54.55	47.62	63.2	81.71	27.71	69.39	23.81
chr3:129643729:129644031:-	1	1	SINE	Alu	AluSx1	TMCC1	46.88	54.55	47.62	63.2	81.71	27.71	69.39	23.81
chr3:129645302:129645594:+	NA	NA	SINE	Alu	AluSx3	TMCC1	22.22	NA	40	0	95.67	7	93.48	73.68
chr3:129645302:129645594:+	NA	NA	SINE	Alu	AluSx3	TRH	22.22	NA	40	0	95.67	7	93.48	73.68
chr3:129648948:129649228:-	1	NA	SINE	Alu	AluSc8	TMCC1	57.14	55.17	53.33	100	99.57	47.14	83.61	34.74
chr3:129648948:129649228:-	1	NA	SINE	Alu	AluSc8	TRH	57.14	55.17	53.33	100	99.57	47.14	83.61	34.74
chr3:129659000:129659528:+	NA	NA	LTR	ERV1	MER66D	TRH	27.27	NA	32.43	25	97.5	20.5	85.71	18.18
chr3:129659000:129659528:+	NA	NA	LTR	ERV1	MER66D	TMCC1	27.27	NA	32.43	25	97.5	20.5	85.71	18.18
chr3:129665855:129666360:+	1	NA	LTR	ERVL-MaLR	MLT1G3	TRH	32.79	53.57	33.82	58	97.2	7.4	95	57.14
chr3:129729299:129730697:+	1	1	LTR	ERV1	LTR12C	TRH	66.52	70.8	65.6	71.57	80.69	29.73	93.36	42.7
chr3:129759949:129760224:-	1	NA	SINE	Alu	AluJr		27.45	NA	32.79	86	63.2	11.6	100	33.33
chr3:129760652:129760953:+	1	NA	SINE	Alu	AluSz		54.35	NA	52.27	56	85.25	5.25	94.74	65
chr3:129788438:129788711:-	1	NA	SINE	Alu	AluSx1		NA	NA	36.76	42.14	48.89	5.56	NA	NA
chr3:129789599:129789855:-	1	NA	SINE	Alu	AluSx3		NA	NA	42.06	23.5	60.11	9.82	NA	NA
chr3:129791857:129792151:+	1	1	SINE	Alu	AluYa5		44.64	NA	47.22	42.33	75.36	16.18	100	NA
chr3:129792151:129794071:+	1	1	LTR	ERVL	MER21-int		NA	37.14	20.49	38.2	71.29	8.71	NA	NA
chr3:129797099:129797394:-	1	NA	SINE	Alu	AluSg		NA	NA	40.82	0	61.25	6.5	NA	NA
chr3:129807260:129807560:-	NA	NA	SINE	Alu	AluSx		20.93	NA	44.19	89	73	38.4	90.91	26.32
chr3:129852922:129853231:+	NA	NA	SINE	Alu	AluY		NA	NA	38.46	0	39.8	4.33	92.54	75
chr3:129868363:129871181:-	1	1	LTR	ERV1	HERVH-int		35.65	40.25	40.55	97.45	66.68	43.58	88.89	25.64
chr3:129891616:129891921:-	1	1	SINE	Alu	AluSg		52.7	NA	58.4	94.14	51.5	48.25	91.43	32.14
chr3:129892505:129892754:+	1	1	SINE	Alu	AluSg		40	NA	33.33	92	28.86	44.86	91.18	70.27
chr3:129906309:129907393:+	1	1	LTR	ERVK	MER11A		54.17	NA	50.94	75	84.2	21.17	66.67	27.78
chr3:129921061:129922612:-	1	NA	LTR	ERVL-MaLR	THE1B-int		47.3	NA	43.12	100	70.7	50.56	78.05	24.24
chr3:129922612:129922971:-	1	NA	LTR	ERVL-MaLR	THE1B		NA	NA	57.5	0	86	60.33	91.67	28.57
chr3:129935311:129935617:+	1	NA	SINE	Alu	AluY		25	70.59	23.91	100	46.5	43.6	89.66	47.83
chr3:130013669:130015916:+	NA	NA	LINE	L1	L1PA5	COL6A5	22.58	NA	35.71	62.5	90.17	31.58	76.36	12.5
chr3:130017134:130018218:+	1	1	LTR	ERVK	MER11C	COL6A5	30.56	NA	23.39	65.5	84	21.32	58.06	25
chr3:130039580:130039679:-	NA	NA	SINE	Alu	AluYc	COL6A5	34.15	NA	25	0	89.75	37	100	16.67
chr3:130049120:130050048:+	NA	NA	LINE	L1	L1M3c	COL6A5	NA	32.43	37.18	75.67	68.5	38.5	91.89	10.81
chr3:130056668:130058970:-	1	1	LINE	L1	L1PA11	COL6A5	43.18	42.42	48.42	83.67	93.55	48.64	83.33	30
chr3:130069087:130071157:+	1	NA	LINE	L1	L1PA6	COL6A5	31.71	NA	26.67	0	93.67	55	93.75	22.58
chr3:130126674:130127679:+	1	1	LTR	ERVK	MER11C	COL6A5	21.26	55.17	41.61	96.62	91	43.2	90	22.64
chr3:130152832:130154836:-	NA	NA	LINE	L1	L1PA8A	COL6A5	26.92	28.95	33.33	88.38	94.42	45.67	80	14.75
chr3:130163402:130164399:-	1	1	LTR	ERVK	HERVK11-int	COL6A5	32.81	NA	33.9	97.17	89.22	41.23	95.45	28.57
chr3:130171187:130172248:-	1	1	LTR	ERVK	MER11C	COL6A5	53.25	66.67	57.14	100	96.5	41.88	100	61.9
chr3:130199895:130201774:-	NA	NA	LINE	L1	L1PA7	COL6A5	25.58	NA	37.97	100	92.88	39.33	92.31	16.67
chr3:130218797:130219112:-	NA	NA	SINE	Alu	AluY	COL6A5	26.26	NA	32.8	39.4	24.21	13.47	73.21	32.76
chr3:130264938:130266461:-	1	1	LTR	ERV1	LTR12C	COL6A6	47.99	53.64	46.15	85.04	69.04	58.22	93.28	57.33
chr3:130266637:130266936:-	1	NA	SINE	Alu	AluSx1	COL6A6	25.4	33.33	21.95	80	87.3	65.7	90.57	60.47
chr3:13028958:13029440:+	1	1	LINE	L1	L1ME3B	IQSEC1	27.1	43.59	33.33	98.5	94.5	14.25	86.67	58.82
chr3:130303438:130303757:-	1	NA	SINE	Alu	AluSc8	COL6A6	43.75	29.03	32	94.5	90.7	51	100	44.19
chr3:130309409:130309710:-	1	NA	SINE	Alu	AluY	COL6A6	32.43	37.14	33.57	94.5	4.13	28.06	90.24	53.85
chr3:130323055:130323357:+	1	1	SINE	Alu	AluY	COL6A6	28.17	40.43	24.68	96.17	39.38	38.67	95.45	22.58
chr3:130331629:130334366:-	1	NA	LINE	L1	L1PREC2	COL6A6	28.38	29.41	32.14	91.14	97.56	40.56	83.33	16.67
chr3:130341420:130341713:+	NA	NA	SINE	Alu	AluY	COL6A6	29.35	30.43	31.08	96	92.21	57.36	95.59	52.54
chr3:130347578:130347663:+	1	1	LINE	L1	L1HS	COL6A6	52.46	NA	51.58	97.75	96.17	79	97.5	57.14
chr3:130391249:130391547:-	1	NA	SINE	Alu	AluSz	COL6A6	34.38	41.46	56.84	91	96	53.62	97.3	71.79
chr3:130391249:130391547:-	1	NA	SINE	Alu	AluSz	PIK3R4	34.38	41.46	56.84	91	96	53.62	97.3	71.79
chr3:130420073:130420366:+	1	1	SINE	Alu	AluSz	COL6A6	15.38	NA	48.57	93.6	95.37	59.75	75.76	11.54
chr3:130420073:130420366:+	1	1	SINE	Alu	AluSz	PIK3R4	15.38	NA	48.57	93.6	95.37	59.75	75.76	11.54
chr3:130432516:130432815:-	NA	1	SINE	Alu	AluSx3	COL6A6	34.56	50	36.44	94.33	95.71	55.89	98.28	66.67
chr3:130432516:130432815:-	NA	1	SINE	Alu	AluSx3	PIK3R4	34.56	50	36.44	94.33	95.71	55.89	98.28	66.67
chr3:130457909:130458218:-	1	NA	SINE	Alu	AluYk4	PIK3R4	25	7.14	46.34	97.6	86	56.17	96.27	29.79
chr3:130459298:130459603:+	1	1	SINE	Alu	AluSz6	PIK3R4	NA	NA	62.96	98.8	90.8	45	84.21	69.57
chr3:130519909:130520212:+	1	NA	SINE	Alu	AluSz	ATP2C1	39.24	51.22	37.25	93.33	63.22	48	94.44	33.33
chr3:130523473:130529657:+	1	1	LINE	L1	L1PA4	ATP2C1	53.13	71.88	58.27	93.83	89.14	62.14	89.85	42.64
chr3:130532541:130534231:-	1	1	LTR	ERV1	LTR12C	ATP2C1	70.03	68.18	65.93	96.06	48.52	55.3	89.07	53.23
chr3:130555515:130555819:+	1	1	SINE	Alu	AluY	ATP2C1	71.21	72.73	61.02	97.67	70.4	53.86	89.9	67.02
chr3:130559916:130560215:-	NA	NA	SINE	Alu	AluSz	ATP2C1	32.76	NA	34.85	90	96.33	36.5	87.18	58.33
chr3:130582788:130584346:+	1	1	LTR	ERVL-MaLR	THE1A-int	ATP2C1	45.03	44.19	46.58	84.86	94.09	55.64	78.12	75
chr3:130591421:130591725:-	1	1	SINE	Alu	AluSg4	ATP2C1	27.06	47.46	30.43	47.8	91.89	34	94.74	45.28
chr3:130596165:130597138:+	NA	NA	LINE	L1	L1PA5	ATP2C1	38.71	NA	NA	80	91.75	67	88.24	48.39
chr3:130602296:130602600:-	1	1	SINE	Alu	AluSx1	ATP2C1	43.86	NA	38.46	80	88	51	52.94	66.67
chr3:130602775:130603081:-	1	NA	SINE	Alu	AluSx1	ATP2C1	5.77	NA	31.25	54	93.43	42.29	89.66	57.5
chr3:130603765:130604077:-	1	NA	SINE	Alu	AluSq2	ATP2C1	33.93	39.29	25.47	70.5	84.75	48.9	97.62	60.61
chr3:130628718:130628848:-	NA	NA	SINE	Alu	AluJo	ATP2C1	24.32	NA	37.04	100	99	58	92.86	50
chr3:130637553:130637858:+	1	1	SINE	Alu	AluY	ATP2C1	37.86	33.33	33.82	97	5.64	41.44	93.13	56.52
chr3:130638058:130638362:-	1	1	SINE	Alu	AluSq2	ATP2C1	44	NA	46.49	95.75	2.36	30.91	96.15	60.78
chr3:130638368:130639914:-	1	1	LINE	L1	L1MB1	ATP2C1	50	58.62	NA	100	53.67	28.78	93.75	58.82
chr3:130642063:130642360:-	1	1	SINE	Alu	AluSx3	ATP2C1	47.37	NA	35.14	96.33	96.75	70.2	100	42.22
chr3:130642727:130644939:-	1	1	LINE	L1	L1MB1	ATP2C1	33.58	44.9	43.75	93.5	88.82	58.29	89.02	44.29
chr3:130707814:130708117:+	1	NA	SINE	Alu	AluSg7	ATP2C1	43.33	54.35	58.33	71	95.75	57.75	97.37	47.06
chr3:130707814:130708117:+	1	NA	SINE	Alu	AluSg7	ASTE1	43.33	54.35	58.33	71	95.75	57.75	97.37	47.06
chr3:130707814:130708117:+	1	NA	SINE	Alu	AluSg7	NEK11	43.33	54.35	58.33	71	95.75	57.75	97.37	47.06
chr3:130729022:130729337:-	1	NA	SINE	Alu	AluY	ATP2C1	43.2	40.62	50	93.25	96.62	53.22	91.43	28.07
chr3:130729022:130729337:-	1	NA	SINE	Alu	AluY	NEK11	43.2	40.62	50	93.25	96.62	53.22	91.43	28.07
chr3:130729022:130729337:-	1	NA	SINE	Alu	AluY	ASTE1	43.2	40.62	50	93.25	96.62	53.22	91.43	28.07
chr3:130753249:130753530:-	1	NA	SINE	Alu	AluYc	NEK11	29.41	41.54	37.5	97.5	17.41	38.65	91.38	44.12
chr3:130753249:130753530:-	1	NA	SINE	Alu	AluYc	ASTE1	29.41	41.54	37.5	97.5	17.41	38.65	91.38	44.12
chr3:130753249:130753530:-	1	NA	SINE	Alu	AluYc	ATP2C1	29.41	41.54	37.5	97.5	17.41	38.65	91.38	44.12
chr3:130775738:130777307:-	NA	NA	LINE	L1	L1PA3	ATP2C1	NA	NA	55.77	100	87.67	47.17	100	2.78
chr3:130775738:130777307:-	NA	NA	LINE	L1	L1PA3	NEK11	NA	NA	55.77	100	87.67	47.17	100	2.78
chr3:130775738:130777307:-	NA	NA	LINE	L1	L1PA3	ASTE1	NA	NA	55.77	100	87.67	47.17	100	2.78
chr3:130834833:130840957:-	1	1	LINE	L1	L1PA5	NEK11	42.41	51.68	43.11	88.67	94.41	54.18	84.3	14.83
chr3:130847896:130848197:-	1	1	SINE	Alu	AluY	NEK11	NA	NA	48.39	100	88.5	47.5	85.71	4.17
chr3:130849658:130849945:-	1	NA	SINE	Alu	AluSx1	NEK11	30.36	NA	22.22	77	97	48.43	85.71	16.67
chr3:130853250:130853540:-	NA	NA	SINE	Alu	AluSc8	NEK11	23.4	NA	38.3	95.4	85.83	39.67	83.33	12
chr3:130897795:130898184:+	1	NA	LTR	ERVL-MaLR	MLT1A1	NEK11	25.64	NA	38.3	87.67	95	31	75	7.69
chr3:130900308:130900615:+	1	NA	SINE	Alu	AluY	NEK11	30.43	18.18	27.5	66.67	68.33	37.71	77.94	11.59
chr3:130916040:130916332:-	1	NA	LTR	ERV1	HERV17-int	NEK11	37.78	30.56	27.59	57.75	93.86	38.86	92.13	21.62
chr3:130919354:130919753:+	1	1	LTR	ERV1	LOR1b	NEK11	43.75	66.67	81.82	96.33	94.25	55.25	100	3.7
chr3:130920672:130920961:-	1	1	SINE	Alu	AluSg	NEK11	75.76	85.42	80	95	97.25	80.88	97.37	8.51
chr3:130920965:130921373:+	1	1	LINE	L1	L1P2	NEK11	32.82	27.42	47.31	76.12	94.38	53.75	89.41	14.71
chr3:130921374:130922435:+	1	1	LINE	L1	L1PA4	NEK11	NA	NA	61.11	75	86.67	58.4	100	6.25
chr3:130925515:130926145:-	1	1	LINE	L1	L1PA6	NEK11	NA	NA	42.42	0	94	34	91.67	0
chr3:130926145:130926436:+	1	1	SINE	Alu	AluY	NEK11	50	57.14	47.69	91.75	78	37.44	91.43	16.18
chr3:130926436:130931367:-	1	1	LINE	L1	L1PA6	NEK11	25.97	31.97	31.11	80.42	92.33	44.9	87.45	11.39
chr3:130943078:130943371:-	NA	NA	SINE	Alu	AluSx3	NEK11	23.91	NA	46.05	98	97.33	54.33	87.5	16
chr3:130967890:130969132:+	NA	1	LINE	L1	HAL1	NEK11	36.59	NA	46.51	98.5	92.4	50	77.78	6.25
chr3:131007283:131007595:-	1	NA	SINE	Alu	AluSp	NEK11	30.38	33.33	22.22	98.5	96.11	54.33	97.44	25
chr3:131009639:131011359:-	NA	NA	LINE	L1	L1MC1	NEK11	NA	NA	66.67	100	95.5	56.75	NA	50
chr3:131066481:131066774:+	1	NA	SINE	Alu	AluSx1	NUDT16	47.46	NA	52.44	91	96.5	49.83	79.55	34.38
chr3:131066481:131066774:+	1	NA	SINE	Alu	AluSx1	NEK11	47.46	NA	52.44	91	96.5	49.83	79.55	34.38
chr3:131115433:131115739:+	NA	NA	SINE	Alu	AluSq2	NUDT16	24.39	NA	30.65	11.75	97	29	100	80
chr3:131115433:131115739:+	NA	NA	SINE	Alu	AluSq2	NEK11	24.39	NA	30.65	11.75	97	29	100	80
chr3:131126841:131129832:+	1	NA	LINE	L1	L1HS	NUDT16	33.33	NA	NA	0	0	36.8	58.1	17.2
chr3:131153642:131155573:+	NA	NA	LINE	L1	L1M1	NUDT16	NA	NA	45.45	68.5	98.5	45.75	90	0
chr3:131153642:131155573:+	NA	NA	LINE	L1	L1M1	MRPL3	NA	NA	45.45	68.5	98.5	45.75	90	0
chr3:131167053:131167355:-	1	1	SINE	Alu	AluSx1	MRPL3	NA	NA	50	87.25	92	62	94.59	47.83
chr3:131228496:131229072:-	1	NA	LTR	ERV1	HERVH-int	CPNE4	20.27	NA	30.36	0	96.14	52.71	93.75	42.86
chr3:131228496:131229072:-	1	NA	LTR	ERV1	HERVH-int	MRPL3	20.27	NA	30.36	0	96.14	52.71	93.75	42.86
chr3:131229306:131230119:-	1	NA	LTR	ERV1	HERVH-int	CPNE4	46.3	NA	48	100	98.6	63.2	90.32	16.67
chr3:131229306:131230119:-	1	NA	LTR	ERV1	HERVH-int	MRPL3	46.3	NA	48	100	98.6	63.2	90.32	16.67
chr3:131233132:131233645:+	1	1	LTR	ERVK	MER9a2	MRPL3	60	45.95	50.72	100	98.4	47.57	91.67	0
chr3:131233132:131233645:+	1	1	LTR	ERVK	MER9a2	CPNE4	60	45.95	50.72	100	98.4	47.57	91.67	0
chr3:13131433:13131743:+	1	1	SINE	Alu	AluY	IQSEC1	NA	NA	39.42	46	86.5	14	91.21	54.1
chr3:131368624:131369225:-	1	1	LTR	ERVL-MaLR	MLT1E1	CPNE4	33.96	40.91	39.34	92.5	76.8	42.8	75	10
chr3:131369319:131369617:+	1	1	SINE	Alu	AluYc	CPNE4	NA	NA	45.83	0	17.43	40	98.31	24.24
chr3:13138352:13138659:-	1	NA	SINE	Alu	AluY	IQSEC1	31.43	30.23	14.05	0	95.92	23.93	94.87	72.73
chr3:131395220:131399209:-	NA	NA	LINE	L1	L1PA12	CPNE4	25.61	NA	31.43	77.67	79.81	39.81	91.84	8.62
chr3:131404345:131404626:+	NA	NA	SINE	Alu	AluSg7	CPNE4	14.49	42.86	16.54	89	96.64	63.55	92.59	26.83
chr3:13145279:13145369:+	NA	NA	LINE	L2	L2b	IQSEC1	25	40	33.9	0	96.67	16.67	90.91	42.86
chr3:131469055:131470606:-	NA	NA	LINE	L1	L1MD1	CPNE4	34.88	NA	NA	25.33	76.8	24.2	NA	0
chr3:131475588:131475941:+	1	NA	LTR	ERVL-MaLR	THE1A	CPNE4	44.44	NA	27.03	100	88.33	45	55.56	7.14
chr3:131475941:131477508:+	1	NA	LTR	ERVL-MaLR	THE1A-int	CPNE4	39.76	40.43	20.62	97	94.38	35.75	75.86	23.53
chr3:131547756:131548118:-	1	NA	LTR	ERVL-MaLR	THE1B	CPNE4	NA	51.61	52.08	100	79.25	37.5	91.3	8
chr3:131595204:131595512:+	1	NA	SINE	Alu	AluY	CPNE4	21.33	NA	30.43	90	35.44	46.13	88.24	51.11
chr3:131651614:131651865:+	NA	NA	SINE	Alu	AluSx1	CPNE4	17.02	NA	31.82	100	95.25	56.25	100	62.5
chr3:131656919:131657210:+	NA	NA	SINE	Alu	AluJb	CPNE4	38.46	NA	61.54	100	88.33	62.17	84.21	61.11
chr3:131670365:131672102:+	1	1	Other	Other	SVA_D	CPNE4	62.4	62.68	44.44	91.67	38.59	49.44	93.77	62.77
chr3:131673340:131673812:-	1	NA	LINE	L1	L1PA5	CPNE4	NA	NA	48.28	84.5	92.25	62.17	100	66.67
chr3:131765013:131765316:+	1	1	SINE	Alu	AluY	CPNE4	41.96	NA	35.86	0	1.7	37.62	98.64	49.54
chr3:131799909:131800198:-	1	NA	SINE	Alu	AluY	CPNE4	40.54	NA	48.19	100	8.29	46.33	92.19	45.24
chr3:131818632:131818717:+	1	1	LINE	L1	L1PA4	CPNE4	44.62	59.26	59.77	97.6	96	65.4	88.37	19.05
chr3:131860597:131860913:+	1	1	SINE	Alu	AluYa5	CPNE4	NA	NA	65.85	95.67	95.43	68.25	93.51	59.05
chr3:13193184:13193496:+	NA	NA	SINE	Alu	AluSq		23.26	NA	36.07	25.83	96.86	10.43	94.74	54.55
chr3:13197442:13197760:+	1	1	SINE	Alu	AluSx		NA	NA	73.53	73.67	94.5	59.33	92.86	62.5
chr3:131997526:131997847:-	1	1	SINE	Alu	AluSq2	ACPP	37.5	NA	23.33	6	87	45.67	100	44.44
chr3:131997526:131997847:-	1	1	SINE	Alu	AluSq2	CPNE4	37.5	NA	23.33	6	87	45.67	100	44.44
chr3:132006993:132007581:-	1	1	LTR	ERV1	LTR26	ACPP	NA	NA	58.93	33	98.67	34	100	50
chr3:132006993:132007581:-	1	1	LTR	ERV1	LTR26	CPNE4	NA	NA	58.93	33	98.67	34	100	50
chr3:132009343:132009642:+	1	NA	SINE	Alu	AluSx1	CPNE4	15.91	NA	47.62	100	98.67	46.17	86.84	40.74
chr3:132009343:132009642:+	1	NA	SINE	Alu	AluSx1	ACPP	15.91	NA	47.62	100	98.67	46.17	86.84	40.74
chr3:132013816:132014278:+	NA	NA	LTR	ERV1	LTR2	ACPP	22.86	31.82	15.96	91.5	94.83	34.83	92.86	66.67
chr3:132013816:132014278:+	NA	NA	LTR	ERV1	LTR2	CPNE4	22.86	31.82	15.96	91.5	94.83	34.83	92.86	66.67
chr3:132014914:132015374:-	1	1	LTR	ERV1	LTR2	ACPP	40.91	NA	42.31	67	89.67	32	58.33	20.83
chr3:132014914:132015374:-	1	1	LTR	ERV1	LTR2	CPNE4	40.91	NA	42.31	67	89.67	32	58.33	20.83
chr3:132015375:132016988:-	1	1	LTR	ERV1	Harlequin-int	CPNE4	32.87	59.46	40.31	97.14	87.69	38.15	97.62	32.65
chr3:132015375:132016988:-	1	1	LTR	ERV1	Harlequin-int	ACPP	32.87	59.46	40.31	97.14	87.69	38.15	97.62	32.65
chr3:132017027:132020467:-	1	1	LTR	ERV1	Harlequin-int	CPNE4	38.32	38.32	34.87	87.37	83.39	46.89	81.29	23.89
chr3:132017027:132020467:-	1	1	LTR	ERV1	Harlequin-int	ACPP	38.32	38.32	34.87	87.37	83.39	46.89	81.29	23.89
chr3:132020606:132021558:-	1	1	LTR	ERV1	Harlequin-int	ACPP	60	71.64	70.42	90.75	88.29	71.14	100	70.37
chr3:132020606:132021558:-	1	1	LTR	ERV1	Harlequin-int	CPNE4	60	71.64	70.42	90.75	88.29	71.14	100	70.37
chr3:132021669:132022063:-	1	1	LTR	ERV1	HERVE_a-int	ACPP	80.98	79.14	81.09	88.45	84.93	73.57	97.5	53.91
chr3:132021669:132022063:-	1	1	LTR	ERV1	HERVE_a-int	CPNE4	80.98	79.14	81.09	88.45	84.93	73.57	97.5	53.91
chr3:132022063:132022525:-	1	1	LTR	ERV1	LTR2	CPNE4	60.78	NA	44.16	100	92.5	71.17	77.27	29.63
chr3:132022063:132022525:-	1	1	LTR	ERV1	LTR2	ACPP	60.78	NA	44.16	100	92.5	71.17	77.27	29.63
chr3:132035688:132035999:+	NA	NA	SINE	Alu	AluSg	CPNE4	23.53	37.5	23.08	20.29	97.57	6	100	73.33
chr3:132035688:132035999:+	NA	NA	SINE	Alu	AluSg	ACPP	23.53	37.5	23.08	20.29	97.57	6	100	73.33
chr3:132082905:132083219:+	NA	NA	SINE	Alu	AluJo	ACPP	17.46	31.11	31.58	100	98.5	46.25	88.24	46.67
chr3:132096407:132096605:-	NA	NA	LINE	L1	L1M6	DNAJC13	41.18	NA	NA	37.5	92.25	11.75	100	62.5
chr3:132096407:132096605:-	NA	NA	LINE	L1	L1M6	ACPP	41.18	NA	NA	37.5	92.25	11.75	100	62.5
chr3:13209995:13210511:+	1	1	LINE	L2	L2a		38	NA	NA	100	98.33	9.33	91.67	80
chr3:132101535:132102663:-	1	1	LTR	ERV1	MER52A	DNAJC13	69.29	75	59.57	90.25	88	44.86	89.16	46.43
chr3:132101535:132102663:-	1	1	LTR	ERV1	MER52A	ACPP	69.29	75	59.57	90.25	88	44.86	89.16	46.43
chr3:13210585:13210929:+	1	1	LTR	ERVL-MaLR	THE1B		34.21	NA	65.57	30	96.67	11.33	83.33	75
chr3:13210929:13212099:+	1	1	LTR	ERVL-MaLR	THE1B-int		38.46	57.14	43.71	36.17	94.5	16.88	89.71	35
chr3:132109424:132109712:-	NA	NA	SINE	Alu	AluY	ACPP	46.67	NA	NA	100	82.25	60.88	100	64
chr3:132109424:132109712:-	NA	NA	SINE	Alu	AluY	DNAJC13	46.67	NA	NA	100	82.25	60.88	100	64
chr3:132115091:132116212:+	1	1	LTR	ERV1	LTR12D	DNAJC13	43.86	45.69	46.43	43.07	47.5	25.28	88.36	55.96
chr3:132115091:132116212:+	1	1	LTR	ERV1	LTR12D	ACPP	43.86	45.69	46.43	43.07	47.5	25.28	88.36	55.96
chr3:13212318:13212627:+	1	1	SINE	Alu	AluSx3		46.88	65.79	60.87	38.8	97.88	16.12	94.74	30
chr3:132152775:132153080:+	1	1	SINE	Alu	AluY	DNAJC13	32.77	29.07	30.99	85.62	2.61	36.5	96.4	16.67
chr3:132173158:132173483:-	1	1	SINE	Alu	AluSz	DNAJC13	47.95	35.71	38.1	92.56	97.22	61.44	100	0
chr3:132186299:132186608:-	1	NA	SINE	Alu	AluY	DNAJC13	54.35	NA	NA	0	96.57	58.11	85.71	37.5
chr3:132189976:132191094:-	1	NA	Other	Other	SVA_F	DNAJC13	38.07	38.89	25.32	96.86	66.5	47.12	91.77	78.95
chr3:13221072:13222474:+	1	1	LTR	ERV1	LTR12C		59.93	59.34	68.11	68.46	94.45	32.72	90.68	62.85
chr3:13222489:13222801:+	1	1	SINE	Alu	AluY		41.79	56.98	49.72	41.57	96.84	26	99.12	54.95
chr3:132243902:132244192:+	NA	1	SINE	Alu	AluSp	DNAJC13	51.92	NA	33.56	100	96.62	58.1	97.37	35.48
chr3:132243902:132244192:+	NA	1	SINE	Alu	AluSp	ACAD11	51.92	NA	33.56	100	96.62	58.1	97.37	35.48
chr3:132243902:132244192:+	NA	1	SINE	Alu	AluSp	NPHP3	51.92	NA	33.56	100	96.62	58.1	97.37	35.48
chr3:132248349:132248647:+	NA	NA	SINE	Alu	AluYk4	DNAJC13	25.53	50	16.38	66.67	82.43	53.67	83.33	37.5
chr3:132248349:132248647:+	NA	NA	SINE	Alu	AluYk4	ACAD11	25.53	50	16.38	66.67	82.43	53.67	83.33	37.5
chr3:132248349:132248647:+	NA	NA	SINE	Alu	AluYk4	NPHP3	25.53	50	16.38	66.67	82.43	53.67	83.33	37.5
chr3:132309092:132309390:-	1	NA	SINE	Alu	AluSz6	NPHP3	33.33	24.39	23.53	98	96	40.71	88	63.41
chr3:132309092:132309390:-	1	NA	SINE	Alu	AluSz6	ACAD11	33.33	24.39	23.53	98	96	40.71	88	63.41
chr3:132309092:132309390:-	1	NA	SINE	Alu	AluSz6	ACKR4	33.33	24.39	23.53	98	96	40.71	88	63.41
chr3:132329051:132332231:+	1	1	LINE	L1	L1PA4	UBA5	48.84	79.31	37.5	100	72.71	37.25	87.5	35
chr3:132329051:132332231:+	1	1	LINE	L1	L1PA4	ACAD11	48.84	79.31	37.5	100	72.71	37.25	87.5	35
chr3:132329051:132332231:+	1	1	LINE	L1	L1PA4	ACKR4	48.84	79.31	37.5	100	72.71	37.25	87.5	35
chr3:132329051:132332231:+	1	1	LINE	L1	L1PA4	NPHP3	48.84	79.31	37.5	100	72.71	37.25	87.5	35
chr3:132332460:132332765:+	1	NA	SINE	Alu	AluSx1	NPHP3	30.36	NA	44.29	89.67	92.5	42.83	96.15	26.32
chr3:132332460:132332765:+	1	NA	SINE	Alu	AluSx1	ACAD11	30.36	NA	44.29	89.67	92.5	42.83	96.15	26.32
chr3:132332460:132332765:+	1	NA	SINE	Alu	AluSx1	UBA5	30.36	NA	44.29	89.67	92.5	42.83	96.15	26.32
chr3:132332460:132332765:+	1	NA	SINE	Alu	AluSx1	ACKR4	30.36	NA	44.29	89.67	92.5	42.83	96.15	26.32
chr3:132332765:132334662:+	1	1	LINE	L1	L1PA7	UBA5	NA	NA	56.32	91.75	95	53	91.67	37.25
chr3:132332765:132334662:+	1	1	LINE	L1	L1PA7	ACAD11	NA	NA	56.32	91.75	95	53	91.67	37.25
chr3:132332765:132334662:+	1	1	LINE	L1	L1PA7	ACKR4	NA	NA	56.32	91.75	95	53	91.67	37.25
chr3:132332765:132334662:+	1	1	LINE	L1	L1PA7	NPHP3	NA	NA	56.32	91.75	95	53	91.67	37.25
chr3:132397486:132397793:-	NA	1	SINE	Alu	AluSx1	NPHP3	41.18	NA	59.72	100	88.86	49.71	95.56	48
chr3:132397486:132397793:-	NA	1	SINE	Alu	AluSx1	UBA5	41.18	NA	59.72	100	88.86	49.71	95.56	48
chr3:132397486:132397793:-	NA	1	SINE	Alu	AluSx1	ACAD11	41.18	NA	59.72	100	88.86	49.71	95.56	48
chr3:132420584:132420897:+	1	1	SINE	Alu	AluY	NPHP3	32.5	44	22.93	87.5	90.71	61.75	96.97	44.44
chr3:132420584:132420897:+	1	1	SINE	Alu	AluY	UBA5	32.5	44	22.93	87.5	90.71	61.75	96.97	44.44
chr3:132420584:132420897:+	1	1	SINE	Alu	AluY	ACAD11	32.5	44	22.93	87.5	90.71	61.75	96.97	44.44
chr3:132514552:132516623:-	NA	NA	LINE	L1	L1PA4		13.79	NA	32.35	0	66.83	37	85.9	9.89
chr3:132529552:132529863:-	NA	NA	SINE	Alu	AluSx1		18.6	NA	31.58	77.5	93.67	65.75	77.27	6.25
chr3:132608149:132608457:+	NA	NA	SINE	Alu	AluSz		31.25	NA	22.62	58	78.2	19.5	77.78	20
chr3:132614962:132615242:+	NA	NA	SINE	Alu	AluSz		NA	NA	32.84	39.25	90.4	21.4	100	16.67
chr3:132625212:132626532:-	1	NA	DNA	hAT-Tip100	MER45R		22.07	30.95	32.64	36.14	23.4	10.5	90.48	34.88
chr3:132626532:132626871:+	1	NA	SINE	Alu	AluY		36.22	58.76	32.95	41.2	2	5	87.91	23.33
chr3:132633161:132634356:+	NA	NA	LINE	L1	L1PA4		NA	NA	33.33	25	88.5	24.83	70.37	6.67
chr3:132645583:132645885:-	NA	NA	SINE	Alu	AluY		34.09	NA	20	0	21.4	8.22	79.07	55.56
chr3:132718363:132724506:-	1	1	LINE	L1	L1PA3	TMEM108	45.16	57.35	59.38	81.5	83.64	51.66	85.49	23.63
chr3:132727558:132727836:+	1	1	SINE	Alu	AluYc	TMEM108	NA	NA	49.06	20	99.25	34.12	88.89	23.53
chr3:132728970:132729277:+	1	1	SINE	Alu	AluY	TMEM108	53.33	47.22	31.25	55.5	83.75	51.12	59.09	25
chr3:132729804:132731408:-	1	1	LTR	ERVL-MaLR	THE1A-int	TMEM108	56.41	76.92	64.77	100	86	44.62	81.82	28.57
chr3:132732404:132732682:+	1	NA	SINE	Alu	AluSx3	TMEM108	38.33	NA	32.14	53	91.5	40.25	96.3	36.84
chr3:132751953:132752249:+	1	NA	SINE	Alu	AluSz6	TMEM108	46.15	NA	50.79	75	96.83	31	100	76.47
chr3:132763805:132764111:-	NA	NA	SINE	Alu	AluY	TMEM108	48.15	25.71	21.05	100	92	34.75	100	24.14
chr3:132780056:132780356:-	1	NA	SINE	Alu	AluY	TMEM108	44.62	NA	30.36	86.5	98	37.58	92.77	60.34
chr3:132811834:132812134:-	1	NA	SINE	Alu	AluSx3	TMEM108	33.33	NA	33.91	100	97.5	48	92.73	41.67
chr3:132814205:132814740:-	1	1	DNA	hAT-Charlie	MER1A	TMEM108	NA	NA	38.46	100	80	20.2	90	40
chr3:132816917:132817272:-	1	1	LTR	ERVL-MaLR	THE1A	TMEM108	NA	NA	60.53	96	95.67	65	92.86	38.46
chr3:132817272:132818833:-	1	1	LTR	ERVL-MaLR	THE1A-int	TMEM108	56.52	67.19	60.12	97.5	95.93	55.36	87.91	36.84
chr3:132818835:132819173:-	1	NA	LTR	ERVL-MaLR	THE1A	TMEM108	57.75	58.54	54	100	95.6	72	77.78	37.5
chr3:132826794:132827084:+	NA	1	SINE	Alu	AluSz	TMEM108	34.62	NA	27.45	79	91.83	34.14	93.55	53.85
chr3:1328359:1328917:+	1	NA	LINE	L1	L1M1	CNTN6	NA	NA	40	70	92.25	31	57.14	75
chr3:132845028:132845339:+	NA	NA	SINE	Alu	AluSg	TMEM108	30.91	NA	26.53	83.5	94.17	46	100	11.11
chr3:132862840:132866203:-	1	NA	LINE	L1	L1PA7	TMEM108	42.04	47.5	42.71	92.31	89.67	34.73	88.49	27.54
chr3:132885235:132886788:-	1	1	LTR	ERV1	LTR12C	TMEM108	71.14	74.77	76.96	100	93	74.04	93.91	46.15
chr3:132887306:132887967:+	1	1	LTR	ERV1	LTR12_	TMEM108	47.5	58.33	63.04	99.64	69.33	50.27	90.59	44.64
chr3:132892550:132898673:+	1	1	LINE	L1	L1PA4	TMEM108	46.59	58.88	56.58	88.45	88.3	53.56	83.54	20.55
chr3:132912779:132913077:-	NA	NA	SINE	Alu	AluSg	TMEM108	NA	NA	35.42	100	95.2	40.67	100	68.29
chr3:132917594:132919180:-	1	1	LINE	L1	L1P1	TMEM108	43.13	50.83	46.54	97.06	89.19	53.13	89.19	41.82
chr3:132920155:132926279:-	1	1	LINE	L1	L1PA7	TMEM108	27.2	40.64	31.33	91.53	93.76	42.62	80.48	34.49
chr3:132941886:132942310:-	1	NA	LINE	L1	L1MA8	TMEM108	23.17	60	27.27	79	93.4	51.2	79.25	25
chr3:132943271:132943634:+	1	NA	LTR	ERVL-MaLR	THE1B	TMEM108	NA	34.15	25.86	100	95.2	55.8	71.43	33.33
chr3:132943886:132944189:-	1	NA	SINE	Alu	AluSc8	TMEM108	53.66	50.98	34.29	82.25	91.89	66.25	100	46.15
chr3:132946029:132946336:-	1	1	SINE	Alu	AluYf4	TMEM108	71.43	NA	71.23	96.29	99.62	87.13	95.56	82.61
chr3:132951886:132953144:-	1	1	LINE	L1	L1PA3	TMEM108	89.13	NA	NA	0	92.33	57	76.92	33.33
chr3:132985634:132985943:+	1	NA	SINE	Alu	AluY	TMEM108	26.92	NA	41.25	94.33	97.25	63.62	93.33	42.11
chr3:133000719:133001023:+	NA	NA	SINE	Alu	AluY	TMEM108	38.71	NA	NA	8.67	92	21	97.96	45.28
chr3:133021252:133021563:-	1	NA	SINE	Alu	AluY	TMEM108	29.17	44.83	40.35	0	89.25	56.83	94.23	54.76
chr3:133023643:133023957:+	1	NA	SINE	Alu	AluSz	TMEM108	44.94	NA	40.98	100	100	52	90.91	47.83
chr3:133028843:133031710:-	1	1	LINE	L1	L1PA6	TMEM108	15.68	33.77	22.7	96.85	92.73	46.27	84.09	37.5
chr3:133032045:133032328:-	1	1	SINE	Alu	AluYc	TMEM108	52.24	56.86	45.95	54.33	95.9	52.8	93.75	16.67
chr3:133037775:133038829:+	1	1	LINE	L1	L1PB2	TMEM108	30.98	50	47.29	96	96.3	68.2	89.04	35.56
chr3:133038945:133043539:+	1	1	LINE	L1	L1PB2	TMEM108	45.78	NA	50	83.56	83.92	49.08	69.81	13.56
chr3:133043539:133043842:+	1	1	SINE	Alu	AluSg4	TMEM108	40.91	NA	43.66	81.33	84	54.4	93.55	28.21
chr3:13304953:13305220:-	1	NA	SINE	Alu	AluSx3		48.08	38.64	31.62	47.17	95.38	11.75	93.44	45.45
chr3:133064716:133066557:-	NA	NA	LINE	L1	L1MC2	TMEM108	31.03	NA	23.68	100	82	33.83	85.71	6.25
chr3:133074802:133076782:+	NA	NA	LINE	L1	L1PB2	TMEM108	14.52	51.43	28.85	81	90.09	36.5	87.5	24.19
chr3:133074802:133076782:+	NA	NA	LINE	L1	L1PB2	BFSP2	14.52	51.43	28.85	81	90.09	36.5	87.5	24.19
chr3:133082251:133082549:-	NA	NA	SINE	Alu	AluJo	TMEM108	32.99	NA	37.5	51	93.83	13.67	94.74	12.5
chr3:133082251:133082549:-	NA	NA	SINE	Alu	AluJo	BFSP2	32.99	NA	37.5	51	93.83	13.67	94.74	12.5
chr3:13309105:13309416:-	1	1	SINE	Alu	AluY	NUP210	56.86	NA	NA	36.5	97.91	13.64	92.27	58.54
chr3:13311291:13311792:+	1	1	LTR	ERVL-MaLR	MLT1H1	NUP210	52.94	61.29	45.61	65.33	93.67	18.67	94.12	60
chr3:133124792:133125102:-	NA	1	SINE	Alu	AluSx1	TMEM108	22.78	NA	39.29	65.4	93.33	46	92.59	68.75
chr3:133124792:133125102:-	NA	1	SINE	Alu	AluSx1	BFSP2	22.78	NA	39.29	65.4	93.33	46	92.59	68.75
chr3:133199551:133201836:+	1	NA	LINE	L1	L1PA6	BFSP2	18	42.42	31.58	100	90.3	35.5	76.67	61.54
chr3:133201897:133202207:-	1	NA	SINE	Alu	AluY	BFSP2	50	NA	32.35	72.33	96.62	51.9	95.24	56.52
chr3:133202568:133202866:-	1	NA	SINE	Alu	AluSz	BFSP2	31.71	NA	13.89	89.75	93.5	55.75	88.89	17.65
chr3:133204762:133205073:+	1	1	SINE	Alu	AluY	BFSP2	NA	NA	76.32	100	98.25	73.78	91.16	55.17
chr3:133205106:133206419:-	1	1	LTR	ERV1	MER52A	BFSP2	63.8	75.74	69.3	97	92.69	73.19	85.33	51.16
chr3:133206546:133206851:+	1	1	SINE	Alu	AluSg	BFSP2	42.86	58.06	40	92.67	95.67	65.83	85.71	48.39
chr3:133216721:133217046:+	NA	1	SINE	Alu	AluSq2	BFSP2	14.58	NA	46.81	65.11	95.67	30.64	95.65	57.14
chr3:133221149:133221459:+	NA	NA	SINE	Alu	AluY	BFSP2	37.5	NA	36.84	0	100	33.3	89.09	50
chr3:133231314:133232628:+	NA	NA	LTR	ERVL	ERVL-int	BFSP2	18.87	33.33	23.46	13	95.64	13.18	94.59	26.67
chr3:133247881:133248179:+	1	NA	SINE	Alu	AluSz6	CDV3	NA	NA	38.78	83	94.5	21.25	95.83	35.71
chr3:133252792:133253088:+	1	NA	SINE	Alu	AluY	CDV3	36.67	NA	26.72	43.33	97.54	12.73	93.44	64.62
chr3:133269145:133269452:-	1	NA	SINE	Alu	AluY	TOPBP1	24.66	NA	54.76	100	91.55	61.64	85.71	84.62
chr3:133269145:133269452:-	1	NA	SINE	Alu	AluY	CDV3	24.66	NA	54.76	100	91.55	61.64	85.71	84.62
chr3:133269786:133270080:+	1	1	SINE	Alu	AluJo	TOPBP1	45.07	NA	48.72	86	95	59.6	88.89	35.29
chr3:133269786:133270080:+	1	1	SINE	Alu	AluJo	CDV3	45.07	NA	48.72	86	95	59.6	88.89	35.29
chr3:133270181:133276330:+	1	1	LINE	L1	L1PA3	TOPBP1	71.8	75.93	63.16	92.11	92.54	54.48	83.45	47.66
chr3:133270181:133276330:+	1	1	LINE	L1	L1PA3	CDV3	71.8	75.93	63.16	92.11	92.54	54.48	83.45	47.66
chr3:133276652:133276942:+	1	NA	SINE	Alu	AluSx	CDV3	35.45	44.44	40.86	91.83	97.62	39.25	88	61.9
chr3:133276652:133276942:+	1	NA	SINE	Alu	AluSx	TOPBP1	35.45	44.44	40.86	91.83	97.62	39.25	88	61.9
chr3:133277051:133277230:+	1	1	LTR	ERVL	LTR32	CDV3	27.45	20	36.92	91.25	96	49.25	73.68	46.15
chr3:133277051:133277230:+	1	1	LTR	ERVL	LTR32	TOPBP1	27.45	20	36.92	91.25	96	49.25	73.68	46.15
chr3:133277704:133277816:-	1	1	DNA	hAT-Charlie	MER5B	TOPBP1	33.98	NA	41.67	66	74	44.5	82.98	53.19
chr3:133277704:133277816:-	1	1	DNA	hAT-Charlie	MER5B	CDV3	33.98	NA	41.67	66	74	44.5	82.98	53.19
chr3:133278363:133278671:+	1	1	SINE	Alu	AluSq2	TOPBP1	68.29	76.32	77.27	100	97.17	51.33	70.59	20
chr3:133278363:133278671:+	1	1	SINE	Alu	AluSq2	CDV3	68.29	76.32	77.27	100	97.17	51.33	70.59	20
chr3:133286465:133286749:+	1	NA	SINE	Alu	AluSx3	TOPBP1	31.16	24.44	33.68	99	96.57	41.29	93.06	53.3
chr3:133286465:133286749:+	1	NA	SINE	Alu	AluSx3	CDV3	31.16	24.44	33.68	99	96.57	41.29	93.06	53.3
chr3:133334031:133334338:+	NA	NA	SINE	Alu	AluSx	CDV3	35	NA	42	92.67	99.5	61.5	90.91	100
chr3:133334031:133334338:+	NA	NA	SINE	Alu	AluSx	TOPBP1	35	NA	42	92.67	99.5	61.5	90.91	100
chr3:133357884:133358459:+	1	1	LINE	L1	L1PA6	CDV3	38.89	NA	67.31	94.5	97.86	62	81.48	53.85
chr3:133357884:133358459:+	1	1	LINE	L1	L1PA6	TOPBP1	38.89	NA	67.31	94.5	97.86	62	81.48	53.85
chr3:133359268:133359552:-	NA	NA	SINE	Alu	AluJb	TOPBP1	42.86	NA	NA	100	100	55.67	85.71	55.56
chr3:133396707:133397684:-	1	NA	LINE	L1	L1PA7	TOPBP1	26.09	NA	48.28	0	96.29	49	91.18	37.93
chr3:133400065:133406200:+	1	1	LINE	L1	L1PA5	TOPBP1	33.06	36.59	32.23	73.43	92	40.02	88.86	29.74
chr3:13343937:13344237:+	1	NA	SINE	Alu	AluY	NUP210	37.25	NA	32.69	33.33	97.44	8	89.9	54.17
chr3:133440741:133441025:-	NA	NA	SINE	Alu	AluJb	TF	NA	NA	33.33	94	85.67	49.67	100	25
chr3:133442518:133448655:-	1	1	LINE	L1	L1PA3	TF	51.52	70	56.29	92.86	79.71	58.72	87.29	20.62
chr3:133451098:133451670:+	1	NA	LTR	ERV1	LTR12D	TF	39	42.86	25.88	94.75	59.27	47.36	88.89	48
chr3:133470073:133470339:-	1	1	SINE	Alu	AluYg6	TF	NA	NA	70.21	51.3	74.27	15.45	90.4	75.51
chr3:133470073:133470339:-	1	1	SINE	Alu	AluYg6	SRPRB	NA	NA	70.21	51.3	74.27	15.45	90.4	75.51
chr3:133491999:133492305:-	1	NA	SINE	Alu	AluSc	TF	35.38	NA	37.93	100	92	51.75	90.32	36.96
chr3:133491999:133492305:-	1	NA	SINE	Alu	AluSc	SRPRB	35.38	NA	37.93	100	92	51.75	90.32	36.96
chr3:133514414:133514719:-	1	1	SINE	Alu	AluY	TF	60	NA	62.79	100	99.22	55.73	88.66	45.16
chr3:133514414:133514719:-	1	1	SINE	Alu	AluY	SRPRB	60	NA	62.79	100	99.22	55.73	88.66	45.16
chr3:133514414:133514719:-	1	1	SINE	Alu	AluY	RAB6B	60	NA	62.79	100	99.22	55.73	88.66	45.16
chr3:133514719:133515212:+	1	1	LTR	ERV1	MER51-int	TF	43.14	59.38	53.62	77.5	81.2	45	92	47.06
chr3:133514719:133515212:+	1	1	LTR	ERV1	MER51-int	RAB6B	43.14	59.38	53.62	77.5	81.2	45	92	47.06
chr3:133514719:133515212:+	1	1	LTR	ERV1	MER51-int	SRPRB	43.14	59.38	53.62	77.5	81.2	45	92	47.06
chr3:13352573:13352883:-	1	NA	SINE	Alu	AluY	NUP210	19.05	33.93	37.5	0	91.71	36.33	98.18	76.92
chr3:13354161:13354454:-	1	NA	SINE	Alu	AluY	NUP210	42.59	45.45	40.86	86	86	38.55	95.56	46.67
chr3:133624160:133624626:-	NA	NA	LTR	ERV1	MER66B	C3orf36	23.94	NA	39.08	100	87.5	44.17	100	9.09
chr3:133624160:133624626:-	NA	NA	LTR	ERV1	MER66B	SLCO2A1	23.94	NA	39.08	100	87.5	44.17	100	9.09
chr3:133624160:133624626:-	NA	NA	LTR	ERV1	MER66B	RAB6B	23.94	NA	39.08	100	87.5	44.17	100	9.09
chr3:133636622:133636913:-	1	NA	SINE	Alu	AluSx	RAB6B	33.02	20	19.78	14	97	45.25	84.21	30
chr3:133636622:133636913:-	1	NA	SINE	Alu	AluSx	SLCO2A1	33.02	20	19.78	14	97	45.25	84.21	30
chr3:133636622:133636913:-	1	NA	SINE	Alu	AluSx	C3orf36	33.02	20	19.78	14	97	45.25	84.21	30
chr3:133636920:133637908:-	1	NA	LINE	L1	L1ME3B	RAB6B	NA	NA	41.03	43	95.6	30.4	94.44	20
chr3:133636920:133637908:-	1	NA	LINE	L1	L1ME3B	C3orf36	NA	NA	41.03	43	95.6	30.4	94.44	20
chr3:133636920:133637908:-	1	NA	LINE	L1	L1ME3B	SLCO2A1	NA	NA	41.03	43	95.6	30.4	94.44	20
chr3:133678682:133679002:+	1	NA	SINE	Alu	AluY	SLCO2A1	NA	61.29	51	0	96.64	48.36	85.15	66.67
chr3:133678682:133679002:+	1	NA	SINE	Alu	AluY	C3orf36	NA	61.29	51	0	96.64	48.36	85.15	66.67
chr3:133711284:133712144:+	NA	NA	LTR	ERV1	LTR1D	SLCO2A1	10.29	33.33	14.57	100	95.5	36.14	98.63	54.69
chr3:133724325:133724624:-	NA	NA	SINE	Alu	AluY	SLCO2A1	41.27	NA	23.64	89.8	90.86	69.92	94.12	57.58
chr3:133739179:133739565:+	NA	NA	LTR	ERV1	HERVE_a-int	SLCO2A1	2.88	30.99	12.75	87.58	95	49.94	86.89	66.07
chr3:133739179:133739565:+	NA	NA	LTR	ERV1	HERVE_a-int	RYK	2.88	30.99	12.75	87.58	95	49.94	86.89	66.07
chr3:133761962:133762252:-	1	1	SINE	Alu	AluSx1	SLCO2A1	52.38	NA	64.58	93.33	96.33	53.33	80	21.43
chr3:133761962:133762252:-	1	1	SINE	Alu	AluSx1	RYK	52.38	NA	64.58	93.33	96.33	53.33	80	21.43
chr3:133772127:133772484:+	1	NA	LTR	ERVL-MaLR	THE1C	RYK	54.35	47.22	55.17	46	95	60.67	100	50
chr3:133772127:133772484:+	1	NA	LTR	ERVL-MaLR	THE1C	SLCO2A1	54.35	47.22	55.17	46	95	60.67	100	50
chr3:133801041:133801536:+	1	NA	DNA	hAT-Charlie	MER1A	RYK	37.84	NA	NA	47.5	98.67	32	100	42.86
chr3:133801041:133801536:+	1	NA	DNA	hAT-Charlie	MER1A	SLCO2A1	37.84	NA	NA	47.5	98.67	32	100	42.86
chr3:133814631:133819117:-	1	NA	LINE	L1	L1PA5	SLCO2A1	23.13	39.19	39.01	41.8	89	28.55	88.64	13.67
chr3:133814631:133819117:-	1	NA	LINE	L1	L1PA5	RYK	23.13	39.19	39.01	41.8	89	28.55	88.64	13.67
chr3:133819117:133819426:-	1	NA	SINE	Alu	AluY	RYK	48.65	46.67	34.85	58	95.5	39	66.67	25.64
chr3:133819117:133819426:-	1	NA	SINE	Alu	AluY	SLCO2A1	48.65	46.67	34.85	58	95.5	39	66.67	25.64
chr3:133819426:133821044:-	1	1	LINE	L1	L1PA5	SLCO2A1	50.63	65.48	55.38	61.83	89.36	50.92	81.72	42.25
chr3:133819426:133821044:-	1	1	LINE	L1	L1PA5	RYK	50.63	65.48	55.38	61.83	89.36	50.92	81.72	42.25
chr3:133829094:133829393:+	1	1	SINE	Alu	AluSz	RYK	50	NA	57.14	94.33	96.5	59.8	100	35.71
chr3:133836388:133843350:-	1	1	LINE	L1	L1PB4	RYK	43.03	61.93	51.47	85.91	76.51	54.19	88.83	19.67
chr3:133847805:133848312:-	1	1	DNA	hAT-Charlie	MER1A	RYK	82.05	75.76	58.82	100	93.5	40	75	33.33
chr3:133849903:133850978:-	1	1	LTR	ERVK	MER11C	RYK	53.85	NA	60.33	100	92.17	44.71	87.88	26.09
chr3:133857582:133858716:+	1	1	LINE	L1	L1M2	RYK	38.98	55.88	41.82	74.75	87	45.57	85.71	16.67
chr3:133858722:133861584:+	1	1	LINE	L1	L1P2	RYK	52.19	55.35	49.75	89.72	93.12	59.31	88.1	29.27
chr3:133886009:133887624:+	1	NA	LINE	L1	L1PA5	RYK	40.62	NA	44.74	92.5	87.17	50.67	95.65	53.66
chr3:133912031:133912326:-	NA	NA	SINE	Alu	AluY	RYK	14.1	NA	33.96	88	85.12	48	97.56	46.67
chr3:133914508:133914802:+	1	NA	SINE	Alu	AluSz	RYK	23.57	36.59	30.14	95.9	97.18	52.18	84.09	41.94
chr3:133918616:133919404:+	1	1	LTR	ERV1	LTR12	RYK	42.68	50.77	42.33	74.63	87.56	70.37	82.96	61.19
chr3:133932655:133932950:-	1	NA	SINE	Alu	AluSz	RYK	19.26	24.24	30.45	89.67	94.75	49.92	91.06	61.11
chr3:133976549:133976847:-	NA	NA	SINE	Alu	AluSg7	RYK	24.49	NA	32.26	0	93.2	23.4	86.96	64.71
chr3:133978846:133979144:-	1	NA	SINE	Alu	AluSc	RYK	36.36	51.85	36.51	35.29	98.12	18.23	89.29	41.38
chr3:133984409:133985672:-	1	1	LINE	L1	L1MC4	RYK	15.79	NA	37.5	16.67	89	7.5	97.56	35.56
chr3:133985887:133986179:-	1	1	SINE	Alu	AluSc	RYK	52.78	NA	50	92	97.83	30.43	91.11	50
chr3:133999744:134000000:+	NA	NA	SINE	Alu	AluSx3	RYK	29.51	NA	43.06	51.75	83.75	22.25	80	46.15
chr3:134005437:134005744:+	1	1	SINE	Alu	AluY	RYK	25.35	NA	37.5	15	15.07	11.5	92.94	36.36
chr3:134102443:134102759:-	1	NA	SINE	Alu	AluSz	AMOTL2	23.08	NA	42.03	37.8	96.67	8.83	91.67	55.88
chr3:134102824:134103040:-	1	1	SINE	Alu	AluSz	AMOTL2	43.33	57.14	61.25	0	97.67	20.17	97.83	51.92
chr3:134103371:134103671:+	1	NA	SINE	Alu	AluSz	AMOTL2	49.37	44.44	35.87	25	95.8	15.2	93.75	51.85
chr3:134117976:134118263:-	NA	NA	SINE	Alu	AluSx1	AMOTL2	36.67	34.55	40.96	57.67	91.71	35.57	91.89	40
chr3:134118424:134120006:+	NA	NA	LINE	L1	L1M2	AMOTL2	NA	NA	36.36	24	82.6	20.6	100	9.09
chr3:134154483:134154795:-	1	NA	SINE	Alu	AluJb	ANAPC13	NA	NA	52.54	58.33	93.8	13.8	66.67	37.93
chr3:134154483:134154795:-	1	NA	SINE	Alu	AluJb	CEP63	NA	NA	52.54	58.33	93.8	13.8	66.67	37.93
chr3:134155132:134155431:+	1	1	SINE	Alu	AluYc	CEP63	NA	NA	37.14	39.5	5.2	2.2	74.23	40
chr3:134155132:134155431:+	1	1	SINE	Alu	AluYc	ANAPC13	NA	NA	37.14	39.5	5.2	2.2	74.23	40
chr3:134207173:134207465:+	1	NA	SINE	Alu	AluSx3	CEP63	37.16	34.92	34.17	98.91	6.93	32.29	96.58	56.7
chr3:134207173:134207465:+	1	NA	SINE	Alu	AluSx3	ANAPC13	37.16	34.92	34.17	98.91	6.93	32.29	96.58	56.7
chr3:134216507:134218471:-	1	NA	LINE	L1	L1MA4A	ANAPC13	25.71	34.04	41.54	86.67	93.57	47.57	100	40.91
chr3:134216507:134218471:-	1	NA	LINE	L1	L1MA4A	CEP63	25.71	34.04	41.54	86.67	93.57	47.57	100	40.91
chr3:134218966:134224676:-	1	1	LINE	L1	L1PA17	ANAPC13	43.97	48.44	45.56	87.17	86.5	48.59	78.88	44.03
chr3:134218966:134224676:-	1	1	LINE	L1	L1PA17	CEP63	43.97	48.44	45.56	87.17	86.5	48.59	78.88	44.03
chr3:134225478:134225785:+	1	1	SINE	Alu	AluSq	ANAPC13	22.22	50.94	47.06	79.67	84.71	54.43	86.79	60.53
chr3:134225478:134225785:+	1	1	SINE	Alu	AluSq	CEP63	22.22	50.94	47.06	79.67	84.71	54.43	86.79	60.53
chr3:134237968:134238274:-	1	1	SINE	Alu	AluSx	ANAPC13	56	NA	NA	94.75	97.8	56.6	100	83.33
chr3:134237968:134238274:-	1	1	SINE	Alu	AluSx	CEP63	56	NA	NA	94.75	97.8	56.6	100	83.33
chr3:134241320:134244252:-	1	1	LINE	L1	L1PA8A	CEP63	54.05	69.23	54.29	93.82	95.27	55.75	86.3	34.67
chr3:134241320:134244252:-	1	1	LINE	L1	L1PA8A	ANAPC13	54.05	69.23	54.29	93.82	95.27	55.75	86.3	34.67
chr3:134248181:134248482:-	1	1	SINE	Alu	AluSz6	CEP63	NA	NA	48.72	96.67	100	44.8	96.15	42.5
chr3:134248181:134248482:-	1	1	SINE	Alu	AluSz6	ANAPC13	NA	NA	48.72	96.67	100	44.8	96.15	42.5
chr3:1342708:1343017:-	NA	NA	SINE	Alu	AluSg	CNTN6	37.1	NA	11.54	83.5	14	32.7	100	0
chr3:134287675:134288022:-	1	1	LTR	ERVL-MaLR	THE1B	CEP63	48.15	55.88	47.06	57.25	73.67	31.17	60	16.67
chr3:134287675:134288022:-	1	1	LTR	ERVL-MaLR	THE1B	KY	48.15	55.88	47.06	57.25	73.67	31.17	60	16.67
chr3:134287675:134288022:-	1	1	LTR	ERVL-MaLR	THE1B	EPHB1	48.15	55.88	47.06	57.25	73.67	31.17	60	16.67
chr3:134288022:134289595:-	1	1	LTR	ERVL-MaLR	THE1B-int	KY	43.09	51.3	56.43	76.89	87.77	40.07	92.96	34.55
chr3:134288022:134289595:-	1	1	LTR	ERVL-MaLR	THE1B-int	EPHB1	43.09	51.3	56.43	76.89	87.77	40.07	92.96	34.55
chr3:134288022:134289595:-	1	1	LTR	ERVL-MaLR	THE1B-int	CEP63	43.09	51.3	56.43	76.89	87.77	40.07	92.96	34.55
chr3:134290241:134290521:+	1	1	SINE	Alu	AluY	CEP63	53.12	47.22	60.82	95	78.67	45.3	84.62	46.84
chr3:134290241:134290521:+	1	1	SINE	Alu	AluY	KY	53.12	47.22	60.82	95	78.67	45.3	84.62	46.84
chr3:134290241:134290521:+	1	1	SINE	Alu	AluY	EPHB1	53.12	47.22	60.82	95	78.67	45.3	84.62	46.84
chr3:134291099:134292578:-	1	1	LINE	L1	L1PA16	CEP63	48.21	60	43.84	100	80.43	40	85.71	34.48
chr3:134291099:134292578:-	1	1	LINE	L1	L1PA16	EPHB1	48.21	60	43.84	100	80.43	40	85.71	34.48
chr3:134291099:134292578:-	1	1	LINE	L1	L1PA16	KY	48.21	60	43.84	100	80.43	40	85.71	34.48
chr3:134296451:134297164:-	1	1	LINE	L1	L1PA8	EPHB1	33.33	NA	25.81	93.25	94	35.7	72.73	59.38
chr3:134296451:134297164:-	1	1	LINE	L1	L1PA8	KY	33.33	NA	25.81	93.25	94	35.7	72.73	59.38
chr3:134296451:134297164:-	1	1	LINE	L1	L1PA8	CEP63	33.33	NA	25.81	93.25	94	35.7	72.73	59.38
chr3:134300521:134300816:-	NA	1	SINE	Alu	AluY	EPHB1	NA	NA	54	73.33	0.75	11.88	100	44.44
chr3:134300521:134300816:-	NA	1	SINE	Alu	AluY	KY	NA	NA	54	73.33	0.75	11.88	100	44.44
chr3:134300521:134300816:-	NA	1	SINE	Alu	AluY	CEP63	NA	NA	54	73.33	0.75	11.88	100	44.44
chr3:134349567:134350175:+	1	1	LINE	L1	L1MD2	EPHB1	63.41	NA	NA	72.5	81.5	42.75	95.45	38.46
chr3:134349567:134350175:+	1	1	LINE	L1	L1MD2	KY	63.41	NA	NA	72.5	81.5	42.75	95.45	38.46
chr3:134350178:134353338:+	1	1	LINE	L1	L1MD2	KY	36.11	NA	51.28	63.25	84.8	32.9	100	5.26
chr3:134350178:134353338:+	1	1	LINE	L1	L1MD2	EPHB1	36.11	NA	51.28	63.25	84.8	32.9	100	5.26
chr3:13436859:13437117:-	1	NA	SINE	Alu	AluSz	NUP210	24.32	34.62	40.16	85.71	90.9	26.7	82.57	55
chr3:134429552:134429861:-	NA	NA	SINE	Alu	AluSc	EPHB1	47.06	NA	22.97	32.5	96.67	6.83	85.71	18.18
chr3:134464365:134464758:-	NA	NA	LINE	L1	L1PA6	EPHB1	25	NA	42.62	63.5	87.8	28	100	28.57
chr3:134478896:134479200:-	NA	NA	SINE	Alu	AluY	EPHB1	39.13	NA	16.07	12	23.29	0.43	94.12	39.51
chr3:134497379:134497699:-	NA	1	SINE	Alu	AluY	EPHB1	31.73	42.86	28.57	32.83	89.3	20.7	92.68	38.46
chr3:13454685:13454995:+	1	1	SINE	Alu	AluY	NUP210	21.3	NA	31.84	99.17	94.93	56.47	87.16	55.77
chr3:134607269:134607569:+	NA	NA	SINE	Alu	AluSc5	EPHB1	35.85	15.38	18.52	95	92.62	46.62	98	40.62
chr3:134609957:134610251:-	NA	NA	SINE	Alu	AluJb	EPHB1	NA	NA	41.67	96	99	46.5	100	18.18
chr3:134634346:134635766:-	1	1	LTR	ERV1	LTR12C	EPHB1	61.26	74.59	68.34	96	92.49	72.37	94.49	43.43
chr3:134721089:134724818:-	1	1	LINE	L1	L1HS	EPHB1	39.85	40.35	49.7	92.75	91.05	64.81	87.15	27.91
chr3:13472799:13473071:-	1	1	SINE	Alu	AluSg4	HDAC11	45.9	27.27	44.3	77.5	83.71	24.63	90.74	43.33
chr3:13472799:13473071:-	1	1	SINE	Alu	AluSg4	NUP210	45.9	27.27	44.3	77.5	83.71	24.63	90.74	43.33
chr3:134740819:134741111:-	NA	NA	SINE	Alu	AluY	EPHB1	6.25	29.55	31.41	100	96.86	51.8	92.31	43.12
chr3:134757386:134758825:-	1	1	LTR	ERV1	LTR12C	EPHB1	40.25	52.23	42.52	75.38	82.8	55.98	92	43.45
chr3:134833261:134833611:+	NA	NA	SINE	Alu	AluSx4	EPHB1	30.77	NA	NA	0	98.25	41.4	100	NA
chr3:13485239:13485540:+	1	NA	SINE	Alu	AluY	HDAC11	46.24	27.08	32.99	89.33	95.12	33.33	94.34	70.83
chr3:13485239:13485540:+	1	NA	SINE	Alu	AluY	NUP210	46.24	27.08	32.99	89.33	95.12	33.33	94.34	70.83
chr3:13486054:13486365:+	1	NA	SINE	Alu	AluSx1	NUP210	34.62	NA	30.84	100	98.44	58.78	91.8	48.78
chr3:13486054:13486365:+	1	NA	SINE	Alu	AluSx1	HDAC11	34.62	NA	30.84	100	98.44	58.78	91.8	48.78
chr3:13487349:13487665:-	1	NA	SINE	Alu	AluY	NUP210	40	NA	21.79	94.43	60.44	43.38	91.94	57.14
chr3:13487349:13487665:-	1	NA	SINE	Alu	AluY	HDAC11	40	NA	21.79	94.43	60.44	43.38	91.94	57.14
chr3:13487715:13489261:-	1	1	LTR	ERV1	LTR12C	NUP210	41.04	53.75	40.55	91.78	33.12	43.51	92.63	71.43
chr3:13487715:13489261:-	1	1	LTR	ERV1	LTR12C	HDAC11	41.04	53.75	40.55	91.78	33.12	43.51	92.63	71.43
chr3:134891873:134892175:-	NA	NA	SINE	Alu	AluYa5	EPHB1	23.75	NA	36.76	98.56	83.3	62.5	86.18	51.39
chr3:13489272:13489572:-	1	NA	SINE	Alu	AluSp	HDAC11	43.4	NA	23.64	92	45.33	34.5	96.55	11.11
chr3:13489272:13489572:-	1	NA	SINE	Alu	AluSp	NUP210	43.4	NA	23.64	92	45.33	34.5	96.55	11.11
chr3:134897013:134897321:+	NA	NA	SINE	Alu	AluSg	EPHB1	30.88	NA	NA	100	92.33	48	90.7	50
chr3:13491551:13491710:+	1	NA	SINE	Alu	AluY	NUP210	46.03	NA	46.84	0	97.62	53.12	85	84.21
chr3:13491551:13491710:+	1	NA	SINE	Alu	AluY	HDAC11	46.03	NA	46.84	0	97.62	53.12	85	84.21
chr3:134923039:134923347:-	1	1	SINE	Alu	AluSq2	EPHB1	NA	NA	37.14	97.33	91.75	54.5	100	58.33
chr3:134923357:134923644:-	1	1	SINE	Alu	AluSz6	EPHB1	50	NA	55	100	94.75	60.63	75.44	48
chr3:134949443:134949876:-	NA	NA	LINE	L1	L1PA16	EPHB1	21.31	NA	37.14	100	98.6	42	88.89	84
chr3:134951893:134953403:-	1	1	LTR	ERVL-MaLR	THE1C-int	EPHB1	30	76.92	43.7	85	89.38	56.75	88.89	41.38
chr3:134971056:134977072:-	1	1	LINE	L1	L1PA2	EPHB1	30	32.05	33.22	82.11	79.96	38.74	73.72	30.36
chr3:135005370:135005895:-	1	NA	LTR	ERV1	HUERS-P1-int	EPHB1	21.62	NA	45.83	100	71.33	43.33	83.33	22.73
chr3:135008356:135008659:-	1	NA	SINE	Alu	AluY	EPHB1	38.78	41.67	26.53	97.33	87.17	55.78	93.06	49.45
chr3:135012887:135013193:-	NA	NA	SINE	Alu	AluSc	EPHB1	33.33	NA	27.85	100	8.38	35	93.75	40.98
chr3:135020770:135021544:-	1	NA	LTR	ERVL	MER21C	EPHB1	54	NA	NA	95	92	33.25	85.71	50
chr3:135036148:135036453:-	1	NA	SINE	Alu	AluSz		40.74	54	46.55	95.5	93.6	52	97.3	52.63
chr3:135038084:135038387:-	NA	NA	SINE	Alu	AluJo		NA	NA	52.73	100	96.5	50.75	90.91	62.5
chr3:135065061:135065499:+	NA	NA	LTR	ERVL-MaLR	MSTB1		31.34	NA	NA	20	96.33	19.33	89.47	37.04
chr3:135114712:135118723:-	NA	1	LINE	L1	L1PA5		53.49	47.5	44.83	53.75	87.33	48.12	63.89	7.14
chr3:135120618:135121694:-	1	NA	LINE	L1	L1PA5		36.11	62.07	51.82	95.86	84.89	53.55	90.91	3.23
chr3:135121672:135121774:-	1	1	LINE	L1	L1PA5		49.46	NA	59.3	98	87	44.6	100	5.56
chr3:135124457:135126029:-	1	1	LTR	ERVL-MaLR	THE1A-int		60.87	77.78	63.49	82.33	92.18	48.64	90.16	14.29
chr3:135154621:135157245:+	1	1	LINE	L1	L1PA3		NA	NA	48.72	0	60.5	40.18	77.33	24.73
chr3:135197408:135198570:-	NA	NA	LINE	L1	L1M3c		17.91	NA	44.12	81	96	53.5	93.1	20.93
chr3:135240985:135243382:+	NA	NA	LINE	L1	L1PA14		35.44	NA	27.69	92.78	87.1	44.83	87.93	13.48
chr3:135298997:135299301:+	1	NA	SINE	Alu	AluSx1		40	52.94	29.31	88.6	73.8	57.9	92.86	35.71
chr3:135309598:135309990:+	1	NA	LTR	ERV1	LTR9B		60.22	66.67	43.7	97.33	70.89	42.89	100	13.89
chr3:13531060:13531371:-	1	1	SINE	Alu	AluSz	FBLN2	54.22	NA	49.25	100	93.5	47.14	100	59.52
chr3:13531060:13531371:-	1	1	SINE	Alu	AluSz	HDAC11	54.22	NA	49.25	100	93.5	47.14	100	59.52
chr3:135311351:135312567:+	1	1	LINE	L1	L1PA8		28.95	NA	32.26	91.5	79.71	33.43	90	11.11
chr3:13531491:13531791:-	1	1	SINE	Alu	AluSx1	FBLN2	54.55	NA	76.56	100	96.82	52.42	87.06	67.24
chr3:13531491:13531791:-	1	1	SINE	Alu	AluSx1	HDAC11	54.55	NA	76.56	100	96.82	52.42	87.06	67.24
chr3:135321587:135321894:+	1	1	SINE	Alu	AluSz6		24.39	NA	37.84	84.67	95.25	43.5	100	0
chr3:13532239:13532548:-	1	1	SINE	Alu	AluSc	FBLN2	NA	65.79	62.3	87.75	91.62	35.25	95.24	62.03
chr3:13532239:13532548:-	1	1	SINE	Alu	AluSc	HDAC11	NA	65.79	62.3	87.75	91.62	35.25	95.24	62.03
chr3:135323084:135328997:+	1	1	LINE	L1	L1PA5		37.79	38.05	49.56	82.43	65.79	44.37	88.78	14.64
chr3:135329384:135329757:+	1	1	LTR	ERVL-MaLR	THE1C		40.48	NA	39.13	100	44.75	30.25	85.71	0
chr3:135330770:135332294:+	1	1	LTR	ERVL-MaLR	THE1B-int		70	NA	78.95	95.5	78.67	60.83	72.73	16.67
chr3:135334154:135334468:-	1	NA	SINE	Alu	AluY		26.32	NA	33.33	40	64.4	39.67	95.83	4
chr3:135366630:135368725:-	1	NA	LINE	L1	L1PA13		24.64	51.03	39.66	92.92	92	40.64	92.16	19.61
chr3:135373555:135376220:+	1	NA	LINE	L1	L1M1		24.56	17.39	37.27	93.14	94.36	53.23	82.14	43.42
chr3:135383478:135385589:+	NA	NA	LINE	L1	L1M1		34.15	NA	NA	100	67.86	44.67	86.49	8.82
chr3:135407242:135407552:-	NA	NA	SINE	Alu	AluYa5		13.7	14.75	35.19	98.25	10.62	36.44	95.65	46.15
chr3:135447088:135447774:-	1	NA	LTR	ERV1	LTR8		38.24	NA	47.22	100	79	37	71.43	14.29
chr3:135447774:135449756:-	1	NA	LINE	L1	L1PA15		42.59	36.36	39.22	85.25	77.4	50.2	90	25
chr3:13544782:13545080:+	1	NA	SINE	Alu	AluSp	FBLN2	44.12	NA	30.61	100	87.15	26.46	84.38	60
chr3:13544782:13545080:+	1	NA	SINE	Alu	AluSp	HDAC11	44.12	NA	30.61	100	87.15	26.46	84.38	60
chr3:135449754:135450062:-	1	NA	LINE	L1	L1PA15		29.85	NA	32.84	100	86.33	34	92.86	43.75
chr3:135541349:135541439:+	1	1	LINE	L1	L1PA3		85.71	NA	84.29	100	95	82.33	97.06	36
chr3:135541433:135546975:+	1	1	LINE	L1	L1PA3		46.98	47.06	50.55	100	85.15	57.09	88.84	12.43
chr3:135546983:135547171:+	1	NA	SINE	Alu	AluSx		40.82	NA	18.18	93.75	87.5	54.33	84.21	21.62
chr3:135592143:135594497:+	1	NA	LINE	L1	L1MB1		21.82	32.14	32.69	100	93.22	58.3	92	20
chr3:13562899:13563324:+	1	NA	LINE	L1	L1MB7	HDAC11	38.98	NA	38.46	20.75	59.6	5.2	54.17	7.69
chr3:13562899:13563324:+	1	NA	LINE	L1	L1MB7	FBLN2	38.98	NA	38.46	20.75	59.6	5.2	54.17	7.69
chr3:13564523:13564865:+	1	1	LINE	L2	L2a	FBLN2	38.96	44.59	30.21	58.14	98.71	10.29	91.11	36.73
chr3:13564523:13564865:+	1	1	LINE	L2	L2a	HDAC11	38.96	44.59	30.21	58.14	98.71	10.29	91.11	36.73
chr3:135653286:135653599:-	1	1	SINE	Alu	AluSx	PPP2R3A	20	42.86	38.46	46.33	92.8	32.1	83.33	39.13
chr3:135654190:135657109:+	1	1	LTR	ERV1	HERV17-int	PPP2R3A	28.18	59.26	33.33	84.38	95.68	49.6	91.55	40.38
chr3:135657970:135658282:-	1	1	SINE	Alu	AluSp	PPP2R3A	NA	NA	50	29	64.25	31.4	87.18	44.74
chr3:135660118:135662018:-	1	NA	LINE	L1	L1MA5	PPP2R3A	31.58	NA	NA	90.33	57.5	48.6	66.67	30.77
chr3:135662303:135664547:-	1	NA	LINE	L1	L1MA5	PPP2R3A	33.96	39.47	42	78	78.67	46.33	89.8	50
chr3:135664910:135665215:+	1	1	SINE	Alu	AluY	PPP2R3A	53.23	48.39	38.6	62.25	35.9	58.64	88.24	60.38
chr3:135672658:135675157:-	1	NA	LINE	L1	L1M3f	PPP2R3A	NA	NA	65.62	66.5	99.4	59.17	63.64	42.86
chr3:135675794:135676898:-	1	1	LTR	ERVK	MER11A	PPP2R3A	49.46	46.81	39.61	64.09	81.24	51.24	87.5	21.43
chr3:135678488:135679725:-	1	1	LINE	L1	L1M3f	PPP2R3A	40	NA	NA	85	89.5	53.5	85.71	44.44
chr3:135680044:135680937:-	1	1	LINE	L1	L1M3f	PPP2R3A	50	66.67	45.95	79.75	91.5	63.75	96.97	41.94
chr3:135696530:135696841:-	1	1	SINE	Alu	AluSz	PPP2R3A	54.1	NA	55	100	96.87	62.12	100	43.48
chr3:135732071:135736225:-	1	NA	LINE	L1	L1PB1	PPP2R3A	31.02	33.33	25	98.8	91.55	44	84.83	40.65
chr3:135749688:135751360:-	1	1	LINE	L1	L1PB1	PPP2R3A	38.33	66.67	45.71	100	95.36	45.18	95.24	44
chr3:135751360:135751675:-	1	1	SINE	Alu	AluY	PPP2R3A	40	NA	27.38	100	97.11	62.9	100	54.93
chr3:135752866:135753176:-	1	NA	SINE	Alu	AluSc	PPP2R3A	28.99	40	28.05	90.25	96.88	56	92.31	70
chr3:135770165:135770471:-	1	NA	SINE	Alu	AluSq2	PPP2R3A	26.53	NA	46	100	93	63.86	83.78	63.24
chr3:135773092:135773398:-	1	NA	SINE	Alu	AluSc	PPP2R3A	48.94	NA	48.39	93.33	89.25	55	100	71.43
chr3:135776923:135778976:+	1	NA	LINE	L1	L1PA13	PPP2R3A	11.2	33.33	25.71	98.33	83.53	59.33	100	36.54
chr3:135780187:135780472:+	1	1	SINE	Alu	AluSz	PPP2R3A	25.97	42.67	16.47	100	96.14	67.43	83.52	40.91
chr3:135780480:135780788:+	1	1	SINE	Alu	AluY	PPP2R3A	27.45	40.62	30.34	88.25	98.3	58.55	92.5	52.38
chr3:135781283:135781586:+	1	1	SINE	Alu	AluY	PPP2R3A	52.81	NA	51.76	0	98.86	57.6	85	58.21
chr3:135791151:135791446:+	1	1	SINE	Alu	AluSz6	PPP2R3A	50	NA	65.91	0	96.25	46.75	82.86	54.17
chr3:135795508:135795809:+	NA	NA	SINE	Alu	AluY	PPP2R3A	14.29	15.38	30.77	98	95.18	50.55	94.66	62.07
chr3:135802412:135803949:+	1	1	LTR	ERVL-MaLR	THE1B-int	PPP2R3A	65.52	77.78	68.32	100	93.38	68.25	85.94	42.31
chr3:135803951:135804307:+	1	1	LTR	ERVL-MaLR	THE1B	PPP2R3A	65.79	NA	78.43	88.33	96.67	70.33	81.82	0
chr3:135804646:135804985:+	1	1	SINE	Alu	AluJb	PPP2R3A	NA	NA	57.89	100	89.67	57.67	100	100
chr3:135805043:135805314:+	1	1	SINE	Alu	AluSg	PPP2R3A	55.36	NA	57.81	88.29	90.11	74.3	100	90
chr3:135805761:135806071:+	1	NA	SINE	Alu	AluSp	PPP2R3A	42	NA	25.53	100	93.29	60.71	83.78	57.14
chr3:135806943:135809125:-	1	NA	LINE	L1	L1PA16	PPP2R3A	32.69	28.21	18.8	96	88.79	40.86	84.93	25.89
chr3:135811968:135812265:+	NA	NA	SINE	Alu	AluSx	PPP2R3A	29.13	46.15	24.58	94	98.67	55.17	96.67	35.29
chr3:135831693:135831958:+	1	1	SINE	Alu	AluSq	PPP2R3A	48.28	NA	62.5	100	97.2	55	86.67	12.5
chr3:135831693:135831958:+	1	1	SINE	Alu	AluSq	MSL2	48.28	NA	62.5	100	97.2	55	86.67	12.5
chr3:135832810:135833210:+	1	1	LINE	L1	L1PA8	MSL2	67.78	NA	79.38	100	93.67	44	93.94	55.56
chr3:135832810:135833210:+	1	1	LINE	L1	L1PA8	PPP2R3A	67.78	NA	79.38	100	93.67	44	93.94	55.56
chr3:135833236:135839141:+	1	1	LINE	L1	L1PA8	PPP2R3A	46.23	64.13	47	93.19	93.18	44.98	88.51	32.12
chr3:135833236:135839141:+	1	1	LINE	L1	L1PA8	MSL2	46.23	64.13	47	93.19	93.18	44.98	88.51	32.12
chr3:13583747:13584005:-	NA	NA	LTR	ERV1	LTR10A	HDAC11	32.5	NA	NA	50	90.67	28	92.31	11.11
chr3:13583747:13584005:-	NA	NA	LTR	ERV1	LTR10A	FBLN2	32.5	NA	NA	50	90.67	28	92.31	11.11
chr3:135839147:135839440:+	1	NA	SINE	Alu	AluSz	PPP2R3A	27.71	15.79	31.82	100	95.37	51.62	82.76	46.55
chr3:135839147:135839440:+	1	NA	SINE	Alu	AluSz	MSL2	27.71	15.79	31.82	100	95.37	51.62	82.76	46.55
chr3:135843049:135843340:+	1	1	SINE	Alu	AluJr4	MSL2	82.93	NA	63.64	100	95.75	48.75	75	14.29
chr3:135843049:135843340:+	1	1	SINE	Alu	AluJr4	PPP2R3A	82.93	NA	63.64	100	95.75	48.75	75	14.29
chr3:135844862:135851015:+	1	1	LINE	L1	L1PA6	PPP2R3A	51.68	65.09	54.09	96.31	92.41	57.34	85.9	35.09
chr3:135844862:135851015:+	1	1	LINE	L1	L1PA6	MSL2	51.68	65.09	54.09	96.31	92.41	57.34	85.9	35.09
chr3:135862048:135862343:+	NA	NA	SINE	Alu	AluSx	MSL2	30.23	NA	20	0	89	37.33	66.67	88.89
chr3:135862048:135862343:+	NA	NA	SINE	Alu	AluSx	PPP2R3A	30.23	NA	20	0	89	37.33	66.67	88.89
chr3:135878193:135878511:-	1	NA	SINE	Alu	AluY	MSL2	33.33	68.12	50	73.6	88.8	28.19	96.15	76.74
chr3:135878193:135878511:-	1	NA	SINE	Alu	AluY	PPP2R3A	33.33	68.12	50	73.6	88.8	28.19	96.15	76.74
chr3:135879288:135879567:+	1	1	SINE	Alu	AluSg	PPP2R3A	21.88	NA	31.63	79.67	95.22	55.67	100	76.92
chr3:135879288:135879567:+	1	1	SINE	Alu	AluSg	MSL2	21.88	NA	31.63	79.67	95.22	55.67	100	76.92
chr3:135893905:135894201:+	1	1	SINE	Alu	AluSg	MSL2	36.84	NA	37.89	100	89.18	52.42	97.56	83.87
chr3:135893905:135894201:+	1	1	SINE	Alu	AluSg	PPP2R3A	36.84	NA	37.89	100	89.18	52.42	97.56	83.87
chr3:135894245:135894531:+	1	NA	SINE	Alu	AluJo	MSL2	20.51	9.38	31.37	100	93.2	48.4	95.83	34.78
chr3:135894245:135894531:+	1	NA	SINE	Alu	AluJo	PPP2R3A	20.51	9.38	31.37	100	93.2	48.4	95.83	34.78
chr3:135903825:135904117:-	1	NA	SINE	Alu	AluSz	PPP2R3A	NA	NA	30.61	96	91.33	31.67	83.33	33.33
chr3:135903825:135904117:-	1	NA	SINE	Alu	AluSz	MSL2	NA	NA	30.61	96	91.33	31.67	83.33	33.33
chr3:135904398:135904647:-	1	NA	SINE	Alu	AluSx	MSL2	6.9	30.23	19.28	90	95.14	36.57	80	42.31
chr3:135904398:135904647:-	1	NA	SINE	Alu	AluSx	PPP2R3A	6.9	30.23	19.28	90	95.14	36.57	80	42.31
chr3:135917517:135917819:+	1	NA	SINE	Alu	AluSx1	MSL2	NA	NA	62.16	0	96.83	5.57	90	61.54
chr3:135917860:135918171:+	1	1	SINE	Alu	AluSc8	MSL2	77.05	57.78	41.96	7	94.22	9.18	91.67	33.33
chr3:135918742:135919027:+	1	1	SINE	Alu	AluSp	MSL2	42.86	45.24	44.71	42.67	89.88	13.63	89.53	52.68
chr3:135935654:135935955:+	1	NA	SINE	Alu	AluY	MSL2	37.21	NA	30.19	84.25	98.1	26.8	92.73	25
chr3:135935654:135935955:+	1	NA	SINE	Alu	AluY	PCCB	37.21	NA	30.19	84.25	98.1	26.8	92.73	25
chr3:135935955:135936112:+	1	1	DNA	TcMar-Tigger	MER8	PCCB	38.46	NA	13.64	0	96	30.6	80	33.33
chr3:135935955:135936112:+	1	1	DNA	TcMar-Tigger	MER8	MSL2	38.46	NA	13.64	0	96	30.6	80	33.33
chr3:135937187:135938901:-	1	1	LTR	ERV1	HERVH-int	PCCB	43.82	56.34	53.81	95.5	92.78	53.48	91.97	22.54
chr3:135937187:135938901:-	1	1	LTR	ERV1	HERVH-int	MSL2	43.82	56.34	53.81	95.5	92.78	53.48	91.97	22.54
chr3:135938894:135939442:-	1	1	LTR	ERV1	HERVH-int	MSL2	41.11	45.24	38.32	93.33	94.83	41.83	90.24	40
chr3:135938894:135939442:-	1	1	LTR	ERV1	HERVH-int	PCCB	41.11	45.24	38.32	93.33	94.83	41.83	90.24	40
chr3:135939442:135939738:+	1	1	SINE	Alu	AluY	MSL2	69.62	57.14	58.02	98.25	94.67	44.83	75	48.15
chr3:135939442:135939738:+	1	1	SINE	Alu	AluY	PCCB	69.62	57.14	58.02	98.25	94.67	44.83	75	48.15
chr3:135939738:135941644:-	1	1	LTR	ERV1	HERVH-int	MSL2	65.58	72.07	67.03	97.78	94	57.1	93.22	51.81
chr3:135939738:135941644:-	1	1	LTR	ERV1	HERVH-int	PCCB	65.58	72.07	67.03	97.78	94	57.1	93.22	51.81
chr3:135941698:135942126:-	1	1	LTR	ERV1	HERVH-int	PCCB	61.97	66.67	80	100	97	53	71.43	36.67
chr3:135941698:135942126:-	1	1	LTR	ERV1	HERVH-int	MSL2	61.97	66.67	80	100	97	53	71.43	36.67
chr3:135942126:135942556:-	1	1	LTR	ERV1	LTR7B	PCCB	47.76	NA	56.99	85.33	93.2	12.6	76.6	17.24
chr3:135942126:135942556:-	1	1	LTR	ERV1	LTR7B	MSL2	47.76	NA	56.99	85.33	93.2	12.6	76.6	17.24
chr3:135942742:135943040:-	1	1	SINE	Alu	AluY	MSL2	38.46	NA	29.73	58.5	79.6	39.67	89.72	47.06
chr3:135942742:135943040:-	1	1	SINE	Alu	AluY	PCCB	38.46	NA	29.73	58.5	79.6	39.67	89.72	47.06
chr3:135943149:135949282:+	1	1	LINE	L1	L1PA3	PCCB	54.36	58.33	57.25	100	83.89	48.5	84.6	26.7
chr3:135943149:135949282:+	1	1	LINE	L1	L1PA3	MSL2	54.36	58.33	57.25	100	83.89	48.5	84.6	26.7
chr3:135955535:135955840:+	1	NA	SINE	Alu	AluY	PCCB	36.7	47.62	40.77	77.71	98.3	30.36	96.77	73.02
chr3:135955535:135955840:+	1	NA	SINE	Alu	AluY	MSL2	36.7	47.62	40.77	77.71	98.3	30.36	96.77	73.02
chr3:13596942:13597252:-	NA	NA	SINE	Alu	AluY	FBLN2	14.06	NA	30.36	100	89.6	27.75	96.1	56.63
chr3:13596942:13597252:-	NA	NA	SINE	Alu	AluY	HDAC11	14.06	NA	30.36	100	89.6	27.75	96.1	56.63
chr3:135972232:135972504:-	NA	NA	SINE	Alu	AluSx	PCCB	14.58	34.21	19.75	13.33	97.8	13.17	92.31	42.86
chr3:135983433:135983737:+	1	NA	SINE	Alu	AluY	PCCB	17.74	36.67	35.71	82.8	89.92	55.42	91.67	70.27
chr3:135988445:135988749:+	1	NA	SINE	Alu	AluY	PCCB	50.68	34.69	40.35	90.12	96	46.71	94.74	23.4
chr3:135992507:135992781:+	1	1	SINE	Alu	AluY	PCCB	37.93	75.76	NA	100	98.75	71.92	85	51.02
chr3:135993953:135994600:-	1	NA	LINE	L1	L1PBa	PCCB	NA	NA	32.35	90	92	35	80	13.64
chr3:135998501:135998807:-	1	1	SINE	Alu	AluY	PCCB	NA	91.43	77.78	100	95.5	83.27	97.96	74.53
chr3:135999498:135999794:-	1	1	SINE	Alu	AluJr4	PCCB	38.89	NA	63.16	100	97.75	68.75	97.06	52.94
chr3:136034097:136034385:+	1	NA	SINE	Alu	AluSx3	STAG1	36.67	18.42	33.99	99	96.81	59.06	96.8	40.62
chr3:136034097:136034385:+	1	NA	SINE	Alu	AluSx3	PCCB	36.67	18.42	33.99	99	96.81	59.06	96.8	40.62
chr3:136038228:136038538:-	1	1	SINE	Alu	AluSz	PCCB	39.68	NA	44.29	92	96.67	69.22	95.24	61.29
chr3:136038228:136038538:-	1	1	SINE	Alu	AluSz	STAG1	39.68	NA	44.29	92	96.67	69.22	95.24	61.29
chr3:136038538:136040034:-	1	1	LINE	L1	L1MB4	PCCB	40.62	NA	NA	78	85.2	44.83	89.47	31.91
chr3:136038538:136040034:-	1	1	LINE	L1	L1MB4	STAG1	40.62	NA	NA	78	85.2	44.83	89.47	31.91
chr3:136042343:136042663:+	NA	NA	SINE	Alu	AluSq2	STAG1	11.84	36.54	31.17	98.4	95.17	75.17	77.78	55.88
chr3:136042343:136042663:+	NA	NA	SINE	Alu	AluSq2	PCCB	11.84	36.54	31.17	98.4	95.17	75.17	77.78	55.88
chr3:136044666:136044953:-	1	1	SINE	Alu	AluY	PCCB	32.26	24.44	39	86.67	94.64	73.5	94.83	53.85
chr3:136044666:136044953:-	1	1	SINE	Alu	AluY	STAG1	32.26	24.44	39	86.67	94.64	73.5	94.83	53.85
chr3:136050613:136050888:-	NA	NA	SINE	Alu	AluSc	STAG1	34.88	NA	32.76	100	99.14	66	95.83	48.15
chr3:136050613:136050888:-	NA	NA	SINE	Alu	AluSc	PCCB	34.88	NA	32.76	100	99.14	66	95.83	48.15
chr3:136073912:136074221:+	1	1	SINE	Alu	AluSz	STAG1	41.86	44	47.25	92.25	96.5	50.83	90.91	44.44
chr3:136073912:136074221:+	1	1	SINE	Alu	AluSz	PCCB	41.86	44	47.25	92.25	96.5	50.83	90.91	44.44
chr3:136075586:136075776:-	1	1	SINE	Alu	AluSx3	STAG1	55.77	NA	73.17	100	94.5	71	97.22	84.62
chr3:136075586:136075776:-	1	1	SINE	Alu	AluSx3	PCCB	55.77	NA	73.17	100	94.5	71	97.22	84.62
chr3:136075782:136076089:-	1	NA	SINE	Alu	AluY	STAG1	57.14	55.56	NA	0	98.6	61.64	90.38	40.48
chr3:136075782:136076089:-	1	NA	SINE	Alu	AluY	PCCB	57.14	55.56	NA	0	98.6	61.64	90.38	40.48
chr3:136089209:136093115:-	1	1	LINE	L1	L1PA4	STAG1	44.44	50	48.86	95.5	83.5	55.69	88.78	45.99
chr3:136089209:136093115:-	1	1	LINE	L1	L1PA4	PCCB	44.44	50	48.86	95.5	83.5	55.69	88.78	45.99
chr3:136108161:136108352:-	1	NA	SINE	Alu	AluSx4	STAG1	NA	NA	47.83	89	92	49.5	84.62	60
chr3:136108353:136108661:-	1	NA	SINE	Alu	AluSx	STAG1	37.78	NA	39.53	100	95.67	48	100	46.15
chr3:136113536:136113803:+	NA	NA	SINE	Alu	AluSx1	STAG1	22	12.12	31.46	100	98.33	57.83	95.45	61.7
chr3:136115362:136115666:-	1	NA	SINE	Alu	AluSx4	STAG1	40	NA	NA	91.67	91.22	63.27	100	0
chr3:136118768:136119053:-	NA	NA	SINE	Alu	AluJb	STAG1	35.14	NA	46.81	100	98.5	65	81.82	40.74
chr3:136128959:136129255:+	NA	NA	SINE	Alu	AluSx1	STAG1	46.75	NA	18.18	0	94.5	42.75	81.82	47.06
chr3:136134855:136135147:-	NA	NA	SINE	Alu	AluSg4	STAG1	20.59	NA	31.65	100	84.67	55.5	97.06	62.5
chr3:136135686:136135989:-	NA	NA	SINE	Alu	AluSx	STAG1	17.24	NA	30.3	100	95.4	58.8	100	46.15
chr3:136159867:136160174:-	1	NA	SINE	Alu	AluSx1	STAG1	35.96	34	38.1	95.33	90.86	48.14	94.12	78.57
chr3:136172940:136173220:-	1	1	SINE	Alu	AluSx1	STAG1	47.95	47.83	52.94	94.5	95.14	79.43	86.36	55.17
chr3:136173223:136173519:-	1	NA	SINE	Alu	AluSz	STAG1	17.86	33.33	24.04	100	97.62	78	94.74	54.39
chr3:136174014:136174524:+	1	NA	LINE	L1	L1M2	STAG1	55.56	NA	60.53	100	95.6	74.4	83.33	56.25
chr3:136175877:136176502:+	1	1	LTR	ERVK	LTR14B	STAG1	51.81	80	73.86	91.25	95.8	79.2	87.8	51.81
chr3:136177779:136178088:+	1	NA	SINE	Alu	AluSc	STAG1	31.25	20.69	9.59	100	96.38	67.38	100	65.38
chr3:136182983:136183290:+	NA	NA	SINE	Alu	AluSp	STAG1	15.84	56.1	14.29	100	94	63.36	90.48	63.27
chr3:136184793:136189975:+	1	1	LINE	L1	L1PA5	STAG1	29.24	53.41	32.38	94.43	94.25	49.39	91.55	43.06
chr3:136204017:136204312:+	NA	NA	SINE	Alu	AluSc8	STAG1	21.28	37.5	27.59	100	94.56	52.67	86.54	30
chr3:136210552:136210860:+	1	1	SINE	Alu	AluSx	STAG1	36.36	NA	29.82	96.4	91.4	67.8	91.67	56.76
chr3:136212224:136212516:+	1	NA	SINE	Alu	AluJb	STAG1	21.05	34.15	13.33	100	91.2	53	88.46	34.21
chr3:136212831:136213144:+	1	NA	SINE	Alu	AluJr4	STAG1	NA	NA	36.17	100	96.5	69.25	66.67	52.94
chr3:136233090:136233913:+	1	NA	LINE	L1	L1PA6	STAG1	42.5	NA	55.1	97.33	96.17	56.5	90.48	47.37
chr3:136241418:136247227:-	1	1	LINE	L1	L1PA5	STAG1	39.45	42.02	35.4	89.28	91.68	54.48	90.11	48.18
chr3:136249665:136249945:+	1	1	SINE	Alu	AluSq	STAG1	52.24	43.75	32.53	96.83	95.75	53.75	89.55	38.79
chr3:136272335:136272624:+	1	NA	SINE	Alu	AluSc	STAG1	24.62	NA	30.09	100	94.44	56.11	92	58.23
chr3:136290130:136290424:+	1	NA	SINE	Alu	AluJb	STAG1	41.67	38.24	42.55	100	96.83	46.83	79.17	57.45
chr3:136292532:136292804:+	1	NA	SINE	Alu	AluY	STAG1	21.43	29.73	35.29	100	96.17	72.5	91.3	51.61
chr3:136298800:136299107:-	1	1	SINE	Alu	AluSc	STAG1	45.95	NA	37.5	100	84.5	51.29	100	25
chr3:136301358:136301667:+	1	1	SINE	Alu	AluSx	STAG1	31.37	23.91	30.95	64.25	88.37	49.62	95.89	64.1
chr3:136302349:136302672:+	1	1	SINE	Alu	AluSx	STAG1	NA	NA	45.45	97.33	91	48	100	52.38
chr3:136308058:136308374:+	1	NA	SINE	Alu	AluSx	STAG1	32.58	34.04	40.5	98.29	98.11	56.33	91.8	67.5
chr3:136317264:136317568:-	1	NA	SINE	Alu	AluY	STAG1	21.74	53.49	NA	100	84	73.27	95.65	44.68
chr3:136328874:136329176:-	NA	NA	SINE	Alu	AluSg4	STAG1	NA	NA	43.33	100	97.75	32.25	66.67	75
chr3:136330692:136330988:-	NA	NA	SINE	Alu	AluY	STAG1	34.69	NA	34.29	100	95.62	68.25	90.48	60
chr3:136331862:136332181:+	NA	NA	SINE	Alu	AluY	STAG1	36.11	NA	26.53	86	90.86	51.7	95.12	43.48
chr3:136332340:136332629:-	NA	NA	SINE	Alu	AluSz	STAG1	41.82	NA	36.84	100	97	57.25	100	87.5
chr3:136371835:136372143:+	1	1	SINE	Alu	AluSp	STAG1	57.14	39.29	53.33	100	97.62	76.38	93.75	56.25
chr3:136374323:136374617:+	NA	NA	SINE	Alu	AluSx	STAG1	57.89	NA	52.17	100	97.33	59.33	100	64.29
chr3:136381301:136381586:-	NA	NA	SINE	Alu	AluJb	STAG1	29.69	NA	42.86	97	94.75	55.25	88.64	59.38
chr3:136389844:136390140:+	1	NA	SINE	Alu	AluSz	STAG1	34.15	NA	25.64	92.91	96.27	44.55	96.2	40
chr3:136398288:136398594:+	1	NA	SINE	Alu	AluYk4	STAG1	20.51	16.46	32.79	100	95	61.25	95.9	66.14
chr3:136403874:136404157:+	1	NA	SINE	Alu	AluSx	STAG1	12.68	35.9	22.37	88.83	95.5	36.62	94.74	54.17
chr3:136407241:136407533:-	1	NA	SINE	Alu	AluSz6	STAG1	51.28	NA	18.92	92	95.83	48.67	92	0
chr3:136409068:136409378:-	1	NA	SINE	Alu	AluSx	STAG1	30.1	NA	25.76	91.43	98.43	65.86	85.29	55.56
chr3:136409999:136410286:+	1	1	SINE	Alu	AluY	STAG1	44.05	65.22	49.15	94.12	97.5	79.5	96.77	67.44
chr3:136410875:136411181:+	1	1	SINE	Alu	AluSx1	STAG1	NA	NA	82.22	86	95	78.33	100	40
chr3:136421629:136421929:+	1	NA	SINE	Alu	AluSc	STAG1	56.67	NA	44.44	100	92.25	71.33	85.94	56.47
chr3:136430857:136431157:-	NA	NA	SINE	Alu	AluSc8	STAG1	27.54	34.69	32.43	94.67	98.17	44.38	96.67	57.58
chr3:136432582:136432891:+	NA	NA	SINE	Alu	AluSx1	STAG1	13.85	28.85	33.33	97.33	89.67	41	98.21	50
chr3:136433288:136433597:+	1	NA	SINE	Alu	AluY	STAG1	30	46.15	41.67	0	95.75	36.77	93.26	58.59
chr3:13644395:13644710:-	1	1	SINE	Alu	AluSx3	FBLN2	23.75	36.84	40.68	90.67	95.9	47.1	93.33	41.67
chr3:136466619:136466916:-	NA	NA	SINE	Alu	AluY	STAG1	16.83	16.67	34.38	94.86	86.83	47	93.29	33.85
chr3:13646685:13647309:-	1	NA	LINE	L1	L1ME5	FBLN2	23.08	24.14	33.09	100	96.25	37.88	95.06	62.96
chr3:136480200:136480495:+	1	1	SINE	Alu	AluJb	STAG1	47.92	69.05	59.62	60.33	98.5	37	100	56.52
chr3:136480518:136480714:+	1	1	SINE	Alu	AluSq2	STAG1	60	NA	82.98	87.67	93.8	52	95	36.36
chr3:136480972:136481329:+	1	1	LTR	ERVL-MaLR	THE1B	STAG1	66.15	NA	74.51	91.67	97.17	54.67	95.24	32.43
chr3:136481329:136482931:+	1	1	LTR	ERVL-MaLR	THE1B-int	STAG1	41.82	55.36	44.76	84.17	95.62	51.62	86.02	42.5
chr3:136482931:136483099:+	1	1	LTR	ERVL-MaLR	THE1B	STAG1	50	55.81	48.18	74	92.75	35.25	95.45	36.67
chr3:136483099:136483411:+	1	1	SINE	Alu	AluY	STAG1	67.61	75.61	63.19	79.75	90.91	55.77	94.34	57.32
chr3:136494825:136495134:-	NA	NA	SINE	Alu	AluSg4	STAG1	24.39	NA	35.29	30	96.6	20.33	89.47	52.17
chr3:136494825:136495134:-	NA	NA	SINE	Alu	AluSg4	SLC35G2	24.39	NA	35.29	30	96.6	20.33	89.47	52.17
chr3:136530487:136530885:-	NA	NA	LTR	ERV1	MER61C	SLC35G2	30.77	37.84	30.19	27	96.25	34.75	70	42.86
chr3:136541153:136541455:-	1	NA	SINE	Alu	AluSq	NCK1	40	NA	47.37	100	91.4	56.2	81.82	42.55
chr3:136541153:136541455:-	1	NA	SINE	Alu	AluSq	SLC35G2	40	NA	47.37	100	91.4	56.2	81.82	42.55
chr3:136541455:136542420:-	1	NA	LINE	L1	L1MA2	SLC35G2	38.24	NA	23.08	85	92.6	47.8	68.75	3.45
chr3:136541455:136542420:-	1	NA	LINE	L1	L1MA2	NCK1	38.24	NA	23.08	85	92.6	47.8	68.75	3.45
chr3:136542420:136542725:-	1	NA	SINE	Alu	AluSx3	NCK1	25.64	72.73	52.17	0	80.29	48.29	100	33.33
chr3:136542420:136542725:-	1	NA	SINE	Alu	AluSx3	SLC35G2	25.64	72.73	52.17	0	80.29	48.29	100	33.33
chr3:136544871:136545171:-	1	1	SINE	Alu	AluY	NCK1	56.14	NA	58.54	98.25	97.8	66.7	91.43	48.89
chr3:136544871:136545171:-	1	1	SINE	Alu	AluY	SLC35G2	56.14	NA	58.54	98.25	97.8	66.7	91.43	48.89
chr3:136546055:136546325:-	1	1	SINE	Alu	AluJo	SLC35G2	54.55	NA	55.88	100	97	69.5	100	25
chr3:136546055:136546325:-	1	1	SINE	Alu	AluJo	NCK1	54.55	NA	55.88	100	97	69.5	100	25
chr3:136546675:136546968:-	1	NA	SINE	Alu	AluSx	SLC35G2	43.1	NA	43.59	96.5	93.8	45.67	94.59	42.86
chr3:136546675:136546968:-	1	NA	SINE	Alu	AluSx	NCK1	43.1	NA	43.59	96.5	93.8	45.67	94.59	42.86
chr3:136548070:136548359:-	1	1	SINE	Alu	AluSg	NCK1	56.41	54.35	50.5	100	96.4	56.1	94.87	61.54
chr3:136548070:136548359:-	1	1	SINE	Alu	AluSg	SLC35G2	56.41	54.35	50.5	100	96.4	56.1	94.87	61.54
chr3:136549117:136549424:-	1	1	SINE	Alu	AluY	NCK1	35.07	34.15	33.86	80.86	89.82	55.92	82.24	46.03
chr3:136549117:136549424:-	1	1	SINE	Alu	AluY	SLC35G2	35.07	34.15	33.86	80.86	89.82	55.92	82.24	46.03
chr3:136551628:136551939:+	1	NA	SINE	Alu	AluY	NCK1	35.94	NA	33.96	0	96.44	42.18	91.18	43
chr3:136551628:136551939:+	1	NA	SINE	Alu	AluY	SLC35G2	35.94	NA	33.96	0	96.44	42.18	91.18	43
chr3:136562203:136562492:+	1	NA	SINE	Alu	AluSz6	NCK1	33.96	NA	16.95	100	98	34.75	93.75	30
chr3:136562203:136562492:+	1	NA	SINE	Alu	AluSz6	SLC35G2	33.96	NA	16.95	100	98	34.75	93.75	30
chr3:136562492:136562792:+	1	NA	SINE	Alu	AluSx	SLC35G2	39.22	38.71	43.33	95.75	98.5	51.25	95.83	55.56
chr3:136562492:136562792:+	1	NA	SINE	Alu	AluSx	NCK1	39.22	38.71	43.33	95.75	98.5	51.25	95.83	55.56
chr3:136563050:136563352:+	1	1	SINE	Alu	AluSc8	SLC35G2	38.75	NA	33.61	84.5	90.15	46.69	86.46	61.29
chr3:136563050:136563352:+	1	1	SINE	Alu	AluSc8	NCK1	38.75	NA	33.61	84.5	90.15	46.69	86.46	61.29
chr3:136588906:136589196:+	1	NA	SINE	Alu	AluSz	NCK1	47.54	NA	31.25	0	98.17	55.17	95.24	67.74
chr3:136588906:136589196:+	1	NA	SINE	Alu	AluSz	SLC35G2	47.54	NA	31.25	0	98.17	55.17	95.24	67.74
chr3:136589958:136590258:+	1	NA	SINE	Alu	AluJr	NCK1	52.46	NA	47.06	94.33	95.88	54.25	93.33	44.44
chr3:136589958:136590258:+	1	NA	SINE	Alu	AluJr	SLC35G2	52.46	NA	47.06	94.33	95.88	54.25	93.33	44.44
chr3:136590507:136590869:+	1	1	LTR	ERVL-MaLR	THE1B	NCK1	43.28	NA	25.86	0	99	35.25	81.82	50
chr3:136590507:136590869:+	1	1	LTR	ERVL-MaLR	THE1B	SLC35G2	43.28	NA	25.86	0	99	35.25	81.82	50
chr3:136590869:136592450:+	1	1	LTR	ERVL-MaLR	THE1B-int	SLC35G2	62.92	67.82	51.53	100	97.27	44.33	84	61.36
chr3:136590869:136592450:+	1	1	LTR	ERVL-MaLR	THE1B-int	NCK1	62.92	67.82	51.53	100	97.27	44.33	84	61.36
chr3:136592450:136592794:+	1	1	LTR	ERVL-MaLR	THE1B	SLC35G2	NA	78.79	44.74	62	94.4	49.2	80	66.67
chr3:136592450:136592794:+	1	1	LTR	ERVL-MaLR	THE1B	NCK1	NA	78.79	44.74	62	94.4	49.2	80	66.67
chr3:136593009:136593321:-	1	1	SINE	Alu	AluSx1	SLC35G2	65.22	NA	66.07	97	94.4	50.5	100	72.73
chr3:136593009:136593321:-	1	1	SINE	Alu	AluSx1	NCK1	65.22	NA	66.07	97	94.4	50.5	100	72.73
chr3:136596968:136597267:+	1	NA	SINE	Alu	AluSx1	NCK1	43.24	NA	30.77	89	84.8	41.6	100	31.82
chr3:136596968:136597267:+	1	NA	SINE	Alu	AluSx1	SLC35G2	43.24	NA	30.77	89	84.8	41.6	100	31.82
chr3:136600071:136600357:-	1	NA	SINE	Alu	AluSx4	SLC35G2	16.46	31.11	15.79	92	94.57	61.43	81.82	57.69
chr3:136600071:136600357:-	1	NA	SINE	Alu	AluSx4	NCK1	16.46	31.11	15.79	92	94.57	61.43	81.82	57.69
chr3:136608079:136609406:-	1	1	LTR	ERV1	LTR12C	SLC35G2	49.61	54.26	42.82	92.2	80.09	64.57	84.37	58.33
chr3:136608079:136609406:-	1	1	LTR	ERV1	LTR12C	NCK1	49.61	54.26	42.82	92.2	80.09	64.57	84.37	58.33
chr3:136614394:136614706:-	NA	NA	SINE	Alu	AluSz6	NCK1	43.08	30.77	27.42	97.67	93.25	56.5	83.33	26.32
chr3:136614394:136614706:-	NA	NA	SINE	Alu	AluSz6	SLC35G2	43.08	30.77	27.42	97.67	93.25	56.5	83.33	26.32
chr3:136623008:136623294:-	1	NA	SINE	Alu	AluSz	NCK1	36.84	NA	25.53	93	74.25	57.25	38.46	14.29
chr3:136623008:136623294:-	1	NA	SINE	Alu	AluSz	SLC35G2	36.84	NA	25.53	93	74.25	57.25	38.46	14.29
chr3:136623008:136623294:-	1	NA	SINE	Alu	AluSz	IL20RB	36.84	NA	25.53	93	74.25	57.25	38.46	14.29
chr3:136632500:136632801:-	1	NA	SINE	Alu	AluY	NCK1	33.91	34.19	20.1	100	87.86	50.06	92.31	27.38
chr3:136632500:136632801:-	1	NA	SINE	Alu	AluY	IL20RB	33.91	34.19	20.1	100	87.86	50.06	92.31	27.38
chr3:136645811:136646113:-	NA	NA	SINE	Alu	AluSx	IL20RB	26.32	32.61	39.22	94.33	88.8	52.2	96.67	48.94
chr3:136645811:136646113:-	NA	NA	SINE	Alu	AluSx	NCK1	26.32	32.61	39.22	94.33	88.8	52.2	96.67	48.94
chr3:136654880:136655181:-	1	1	SINE	Alu	AluSz	NCK1	34.38	NA	47.22	100	99	33.14	100	67.74
chr3:136654880:136655181:-	1	1	SINE	Alu	AluSz	IL20RB	34.38	NA	47.22	100	99	33.14	100	67.74
chr3:136655181:136657140:-	1	1	LINE	L1	L1MB5	NCK1	49.25	NA	56.25	100	83.22	45.91	74.29	33.93
chr3:136655181:136657140:-	1	1	LINE	L1	L1MB5	IL20RB	49.25	NA	56.25	100	83.22	45.91	74.29	33.93
chr3:136689507:136689793:-	1	NA	SINE	Alu	AluSc8	IL20RB	NA	NA	47.37	40	92.56	28.75	95.1	73.91
chr3:136689507:136689793:-	1	NA	SINE	Alu	AluSc8	NCK1	NA	NA	47.37	40	92.56	28.75	95.1	73.91
chr3:136689973:136690272:-	1	1	SINE	Alu	AluSz	NCK1	59.42	NA	47.62	67.2	95.57	24.71	96.67	43.48
chr3:136689973:136690272:-	1	1	SINE	Alu	AluSz	IL20RB	59.42	NA	47.62	67.2	95.57	24.71	96.67	43.48
chr3:136694172:136694478:-	1	1	SINE	Alu	AluSc	NCK1	70.27	NA	68.29	100	99.33	51.75	84.85	61.54
chr3:136694172:136694478:-	1	1	SINE	Alu	AluSc	IL20RB	70.27	NA	68.29	100	99.33	51.75	84.85	61.54
chr3:136694478:136696053:-	1	1	LINE	L1	L1MA4A	NCK1	27.21	32.63	24.55	31.17	87.44	31.78	86.82	58.7
chr3:136694478:136696053:-	1	1	LINE	L1	L1MA4A	IL20RB	27.21	32.63	24.55	31.17	87.44	31.78	86.82	58.7
chr3:136705562:136706995:-	1	1	LTR	ERV1	LTR12C	IL20RB	56.04	65.49	50.83	62.42	6.67	11.89	93.07	66
chr3:136705562:136706995:-	1	1	LTR	ERV1	LTR12C	NCK1	56.04	65.49	50.83	62.42	6.67	11.89	93.07	66
chr3:136736030:136738583:-	NA	NA	LINE	L1	L1PA5	IL20RB	28.12	33.93	42.47	0	94.12	25.09	87.1	25.69
chr3:136770510:136770812:+	1	NA	SINE	Alu	AluY	IL20RB	41.3	NA	24.77	28.44	69.75	11.91	93.4	34.21
chr3:136771457:136771753:+	1	NA	SINE	Alu	AluSz	IL20RB	27.91	NA	48.57	0	96	20.5	100	80
chr3:136782025:136782577:-	1	NA	LTR	ERVL-MaLR	MLT1F2		NA	NA	38	60	98	32	100	80
chr3:136788688:136789728:-	NA	NA	LINE	L1	L1PA5		29.51	37.14	34.21	12.5	69	15.78	80	32.35
chr3:136888804:136889108:-	1	1	SINE	Alu	AluSx3		24.49	NA	51.35	89	97.2	50	100	53.33
chr3:136897969:136898270:-	NA	NA	SINE	Alu	AluY		NA	NA	32.73	100	91.57	59	75	31.43
chr3:136900203:136900669:+	1	NA	LTR	ERVL	LTR16A2		34.38	NA	NA	76	94.67	38.33	66.67	26.09
chr3:136902383:136903377:-	1	NA	LINE	L1	L1MC1		48	NA	42.11	100	96.57	53	78.26	35.71
chr3:136916703:136918178:-	1	1	Other	Other	SVA_D		38.38	48.71	31.71	72.6	51.97	49.86	89.69	53.7
chr3:136942875:136943162:-	NA	NA	SINE	Alu	AluSx		NA	NA	36.73	100	90.83	70.67	92.59	30.77
chr3:136969880:136971469:+	1	1	LINE	L1	L1PA3		53.33	58.62	60.98	100	90	54.18	79.59	18.75
chr3:137018257:137018553:-	NA	NA	SINE	Alu	AluSg		46.43	NA	37.93	100	96.38	56.86	81.58	37.25
chr3:137033093:137036715:-	1	1	LINE	L1	L1PA7		20.72	48.94	28.48	80	84.06	39.29	86.73	6.11
chr3:137036704:137038885:-	1	1	LINE	L1	L1PA7		52.44	56.11	55.78	97.05	94.82	45.61	91.94	26.67
chr3:137042615:137042909:+	1	1	SINE	Alu	AluSp		51.22	NA	75	0	99.4	66.67	85.71	18.18
chr3:137056513:137058082:+	1	1	LTR	ERVL-MaLR	THE1C-int		55.95	NA	53.52	85.75	72	51.5	91.18	0
chr3:137073813:137081435:-	1	NA	LINE	L1	L1MA3		22.13	44.95	27.75	93.93	72.76	47.78	94.32	18.99
chr3:137083424:137085425:+	1	1	LINE	L1	L1PA4		35.14	NA	NA	87.5	69.67	37	88.89	4.23
chr3:137096591:137097209:-	1	1	LINE	L1	L1P3		NA	75.86	NA	89.67	86.75	56.5	91.3	42.5
chr3:137097200:137098297:+	1	NA	LINE	L1	L1PA11		NA	NA	35	96.33	97.67	42.25	100	0
chr3:137108877:137109174:+	1	NA	SINE	Alu	AluY		18.46	35	25.37	75	73.2	34.36	87.5	10.45
chr3:137109777:137113656:-	1	NA	LINE	L1	L1PA7		52.2	47.37	45.45	100	81.47	42.35	88.46	10
chr3:137113656:137117520:+	1	1	LINE	L1	L1PA6		38.83	51.25	43.29	88.33	75.91	46.96	87.77	15.94
chr3:13711692:13711838:+	1	NA	DNA	hAT-Charlie	Charlie15a	FBLN2	68.29	NA	48.57	32.5	41.5	16.5	100	57.14
chr3:137117517:137120121:-	1	1	LINE	L1	L1PA7		31.01	47.37	45.61	92.35	86.68	43.41	87.16	25.64
chr3:137131314:137137588:+	1	1	LINE	L1	L1PA4		48.6	52.83	53.33	88.67	84.72	51.73	82.81	15.51
chr3:137139474:137142060:+	1	NA	LINE	L1	L1M2		NA	NA	43.48	100	92.25	51.6	92.5	4.35
chr3:137147283:137147593:-	1	1	SINE	Alu	AluJb		NA	NA	62.86	94.33	91.75	54.5	66.67	12.5
chr3:137149348:137155536:+	1	NA	LINE	L1	L1PA6		25.68	37.5	33.88	95.92	77.58	53.34	82.99	8.33
chr3:137163239:137164822:-	NA	NA	LTR	ERVL-MaLR	THE1C-int		43.75	NA	NA	83.5	92.25	59.2	100	20
chr3:137201371:137202136:+	1	NA	LINE	L1	L1PA13		65.79	NA	75.76	100	86	49.75	72.73	14.29
chr3:137202259:137202627:+	1	NA	LTR	ERVL-MaLR	THE1D		17.65	NA	31.58	82.5	92.25	50	94.12	0
chr3:137214983:137217167:-	NA	NA	LINE	L1	L1PB3		38.24	NA	NA	90.33	78.8	51	85.71	0
chr3:137217168:137218255:+	1	1	LTR	ERVK	MER11C		57.89	66.67	63.16	93.73	94.23	65	92.86	30.77
chr3:137221268:137221560:+	1	1	SINE	Alu	AluSx1		50	NA	63.86	92.67	98	69.17	93.33	8.2
chr3:137254977:137260130:-	1	1	LINE	L1	L1PA15		20.31	37.21	31.68	97.17	93.38	48.08	84.44	8.33
chr3:137278967:137280604:+	1	1	LINE	L1	L1PA5		55.88	65.62	55.32	100	96.25	41	77.27	29.55
chr3:137281209:137281515:-	1	NA	SINE	Alu	AluY		35.09	NA	44.72	97	77.75	43.08	91.55	35.48
chr3:137284320:137284603:+	1	NA	SINE	Alu	AluY		17.09	48	29.23	91.71	8.62	37.73	95.38	27.08
chr3:137300650:137300860:+	NA	NA	SINE	Alu	AluSz6		NA	NA	44.74	94.33	97	38.5	100	33.33
chr3:137303978:137305542:-	1	NA	LTR	ERVL-MaLR	THE1A-int		30.17	29.17	26.23	100	93.62	47.62	87.8	53.85
chr3:137347458:137349815:-	1	NA	DNA	TcMar-Tigger	Tigger1		26.23	NA	35.82	90.33	96.88	44.67	91.3	14.29
chr3:137372752:137379284:+	1	1	LINE	L1	L1PA7		25.62	44.97	25.16	82.52	91.51	43.68	84.55	10.43
chr3:137379425:137385561:+	1	1	LINE	L1	L1PA4		43.85	53.88	50.72	82.39	95.94	54.11	83.53	13.25
chr3:137393065:137394653:+	1	1	LINE	L1	L1MA3		45.24	NA	69.64	90	96.67	62.33	93.94	8.16
chr3:137394653:137394949:+	1	1	SINE	Alu	AluY		62	NA	60.34	100	87.67	52	90	30
chr3:137397897:137398727:+	1	1	LINE	L1	L1P3		43.23	56.34	48.63	87.6	95.45	43.73	92.96	16.9
chr3:137416595:137416895:-	1	NA	SINE	Alu	AluY		33.03	13.73	18.31	40	72.92	55.71	93.44	21.79
chr3:137432524:137433901:-	1	1	LTR	ERV1	LTR12C	SOX14	41.58	52.54	42.99	22.27	0.52	3.31	92.59	42.86
chr3:137435882:137436181:-	1	NA	SINE	Alu	AluSz	SOX14	35.19	25.71	27.45	64	92.5	33.25	73.68	5
chr3:137436181:137437789:-	1	NA	LINE	L1	L1PA12	SOX14	46.67	NA	58.33	74	96	50.8	85.71	18.52
chr3:137520376:137520798:-	1	1	LTR	ERVL	LTR33	SOX14	24.05	43.75	31.48	47.33	70.2	21.6	43.48	10.53
chr3:137523678:137524466:+	NA	NA	LINE	L1	L1PA8	SOX14	NA	NA	51.85	100	96.33	35.33	100	25
chr3:137556508:137556865:+	1	NA	LTR	ERVL-MaLR	THE1B		NA	NA	64.1	100	63.75	12	87.5	0
chr3:137557010:137557283:-	1	NA	SINE	Alu	AluSg7		18.6	31.43	29.53	50.8	96.29	19.43	100	50
chr3:137585520:137586724:-	1	1	LTR	ERVL-MaLR	MLT1A0-int		27.18	38.64	21.28	83.5	86	24.8	75.86	22.73
chr3:137586847:137590370:+	1	1	LINE	L1	L1M1		35.71	54.79	34.9	97.17	84.78	61.22	86.89	43.24
chr3:137591015:137592383:+	1	1	Other	Other	SVA_C		58.03	73.64	60.54	87.73	84	65.34	88.95	60.61
chr3:137621106:137621397:+	1	1	SINE	Alu	AluYd8		74.24	86.21	67.78	95	89.56	78.64	95.89	37.5
chr3:137621883:137623487:+	1	1	LINE	L1	L1PREC2		34.48	NA	36.59	93.33	93.6	52.8	69.23	40
chr3:137623809:137624422:+	1	1	LINE	L1	L1PREC2		NA	NA	55.07	100	90	51.25	94.74	10.53
chr3:13762568:13765941:-	1	1	LINE	L1	L1M4b		54.55	NA	69.23	69.75	92.14	55.43	84.85	50
chr3:137627100:137632260:+	1	1	LINE	L1	L1PA8A		27.32	37.5	27.65	88.58	84.96	41.42	87.78	18.18
chr3:137634748:137636362:-	NA	NA	LINE	L1	L1PA7		27.91	NA	45.9	100	92.86	42.1	83.33	30.61
chr3:137670568:137674284:-	1	1	LINE	L1	L1PA10	CLDN18	33.57	43.1	37.61	86	88.05	44.78	92.22	15.31
chr3:137687756:137688850:+	1	NA	LINE	L1	L1PA3	CLDN18	NA	NA	61.7	100	97.6	42	100	15.15
chr3:13769249:13769548:-	1	NA	SINE	Alu	AluSc8		35.56	NA	20.63	47.33	73.43	25.57	77.22	8.82
chr3:137696621:137696936:-	1	NA	SINE	Alu	AluSz	CLDN18	22.22	NA	34	95	79.67	51	100	14.81
chr3:137697189:137698700:-	1	1	LINE	L1	L1M1	CLDN18	39.39	20.59	31.08	100	99	37.75	90.7	31.25
chr3:137698701:137704791:+	1	1	LINE	L1	L1PA5	CLDN18	54.68	67.13	53.56	96.94	93.67	48.68	89.92	24.28
chr3:137711962:137713588:-	NA	NA	LINE	L1	L1M3	CLDN18	14.58	NA	32.43	100	82.33	58.25	100	0
chr3:13771901:13778342:-	1	1	LINE	L1	L1PA7		37.31	43.79	35.07	54.64	91.21	34.5	84.11	44.95
chr3:137763121:137763828:-	NA	NA	LINE	L1	L1MC1	CLDN18	8.82	NA	31.43	95.33	90.6	19	85.71	27.78
chr3:137763121:137763828:-	NA	NA	LINE	L1	L1MC1	DZIP1L	8.82	NA	31.43	95.33	90.6	19	85.71	27.78
chr3:13778580:13780972:+	1	1	DNA	TcMar-Tigger	Tigger1		47.06	NA	NA	71	82.86	30.7	92.86	37.5
chr3:137794547:137794807:+	1	1	SINE	Alu	AluSc5	A4GNT	41.46	NA	21.26	98.11	95.23	46.77	89.78	56.94
chr3:137794547:137794807:+	1	1	SINE	Alu	AluSc5	CLDN18	41.46	NA	21.26	98.11	95.23	46.77	89.78	56.94
chr3:137794547:137794807:+	1	1	SINE	Alu	AluSc5	DZIP1L	41.46	NA	21.26	98.11	95.23	46.77	89.78	56.94
chr3:137840019:137840319:-	1	NA	SINE	Alu	AluSq	DBR1	32.93	23.53	37.84	40	96.89	22.11	95.74	50
chr3:137840019:137840319:-	1	NA	SINE	Alu	AluSq	A4GNT	32.93	23.53	37.84	40	96.89	22.11	95.74	50
chr3:137840019:137840319:-	1	NA	SINE	Alu	AluSq	DZIP1L	32.93	23.53	37.84	40	96.89	22.11	95.74	50
chr3:13785422:13785758:+	1	1	LINE	L2	L2a		48.89	NA	NA	50	98.67	47.67	100	46.15
chr3:137872442:137872840:-	1	1	LTR	ERVL-MaLR	THE1D	A4GNT	36.17	NA	24.24	0	95.6	21.8	100	100
chr3:137872442:137872840:-	1	1	LTR	ERVL-MaLR	THE1D	DBR1	36.17	NA	24.24	0	95.6	21.8	100	100
chr3:137872442:137872840:-	1	1	LTR	ERVL-MaLR	THE1D	ARMC8	36.17	NA	24.24	0	95.6	21.8	100	100
chr3:137872442:137872840:-	1	1	LTR	ERVL-MaLR	THE1D	DZIP1L	36.17	NA	24.24	0	95.6	21.8	100	100
chr3:137874707:137874997:-	1	1	SINE	Alu	AluSz6	DZIP1L	35.48	NA	43.33	50.25	95.29	13.86	70	11.76
chr3:137874707:137874997:-	1	1	SINE	Alu	AluSz6	ARMC8	35.48	NA	43.33	50.25	95.29	13.86	70	11.76
chr3:137874707:137874997:-	1	1	SINE	Alu	AluSz6	DBR1	35.48	NA	43.33	50.25	95.29	13.86	70	11.76
chr3:137874707:137874997:-	1	1	SINE	Alu	AluSz6	A4GNT	35.48	NA	43.33	50.25	95.29	13.86	70	11.76
chr3:137877452:137877748:+	1	NA	SINE	Alu	AluSx1	ARMC8	40.54	NA	29.31	17	26.29	4.43	100	25
chr3:137877452:137877748:+	1	NA	SINE	Alu	AluSx1	DZIP1L	40.54	NA	29.31	17	26.29	4.43	100	25
chr3:137877452:137877748:+	1	NA	SINE	Alu	AluSx1	A4GNT	40.54	NA	29.31	17	26.29	4.43	100	25
chr3:137877452:137877748:+	1	NA	SINE	Alu	AluSx1	DBR1	40.54	NA	29.31	17	26.29	4.43	100	25
chr3:137878077:137878364:+	1	1	SINE	Alu	AluSc	DZIP1L	41.1	NA	31.5	37	24.33	8	91.67	45.65
chr3:137878077:137878364:+	1	1	SINE	Alu	AluSc	ARMC8	41.1	NA	31.5	37	24.33	8	91.67	45.65
chr3:137878077:137878364:+	1	1	SINE	Alu	AluSc	DBR1	41.1	NA	31.5	37	24.33	8	91.67	45.65
chr3:137878077:137878364:+	1	1	SINE	Alu	AluSc	A4GNT	41.1	NA	31.5	37	24.33	8	91.67	45.65
chr3:137894343:137894645:+	1	NA	SINE	Alu	AluSx3	A4GNT	42	NA	40.2	0	5.63	0	100	52.17
chr3:137894343:137894645:+	1	NA	SINE	Alu	AluSx3	DBR1	42	NA	40.2	0	5.63	0	100	52.17
chr3:137894343:137894645:+	1	NA	SINE	Alu	AluSx3	ARMC8	42	NA	40.2	0	5.63	0	100	52.17
chr3:137895808:137896112:+	1	1	SINE	Alu	AluSz	DBR1	29.27	53.49	57.14	72.14	20.12	7.13	88.64	48.84
chr3:137895808:137896112:+	1	1	SINE	Alu	AluSz	A4GNT	29.27	53.49	57.14	72.14	20.12	7.13	88.64	48.84
chr3:137895808:137896112:+	1	1	SINE	Alu	AluSz	ARMC8	29.27	53.49	57.14	72.14	20.12	7.13	88.64	48.84
chr3:137910202:137911117:-	1	NA	LINE	L1	L1MD2	DBR1	34.38	NA	NA	66.5	82	13.33	100	30
chr3:137910202:137911117:-	1	NA	LINE	L1	L1MD2	ARMC8	34.38	NA	NA	66.5	82	13.33	100	30
chr3:137911117:137911398:-	1	NA	SINE	Alu	AluY	ARMC8	NA	NA	53.85	43	84	16.75	89.66	51.52
chr3:137911117:137911398:-	1	NA	SINE	Alu	AluY	DBR1	NA	NA	53.85	43	84	16.75	89.66	51.52
chr3:137911802:137912105:-	1	1	SINE	Alu	AluSq2	DBR1	41.18	NA	68.52	89.67	97.25	43.25	76.92	40.48
chr3:137911802:137912105:-	1	1	SINE	Alu	AluSq2	ARMC8	41.18	NA	68.52	89.67	97.25	43.25	76.92	40.48
chr3:137915429:137915717:+	NA	NA	SINE	Alu	AluSq2	ARMC8	37.18	NA	45.59	95	95	46	90.7	50.88
chr3:137915429:137915717:+	NA	NA	SINE	Alu	AluSq2	DBR1	37.18	NA	45.59	95	95	46	90.7	50.88
chr3:137927027:137927309:+	1	1	SINE	Alu	AluSg	DBR1	81.48	NA	NA	0	96.67	86.78	90.91	64.06
chr3:137927027:137927309:+	1	1	SINE	Alu	AluSg	ARMC8	81.48	NA	NA	0	96.67	86.78	90.91	64.06
chr3:137931150:137931448:-	1	NA	SINE	Alu	AluSp	ARMC8	28.89	41.44	19.75	62	88.13	60.08	89.87	39.06
chr3:137931150:137931448:-	1	NA	SINE	Alu	AluSp	NME9	28.89	41.44	19.75	62	88.13	60.08	89.87	39.06
chr3:137931150:137931448:-	1	NA	SINE	Alu	AluSp	DBR1	28.89	41.44	19.75	62	88.13	60.08	89.87	39.06
chr3:137971294:137971591:-	1	NA	SINE	Alu	AluSx3	ARMC8	23.33	65.71	45.1	74.33	98.33	52.82	85.71	76.92
chr3:137971294:137971591:-	1	NA	SINE	Alu	AluSx3	NME9	23.33	65.71	45.1	74.33	98.33	52.82	85.71	76.92
chr3:138026492:138026910:-	1	NA	LINE	L2	L2	ARMC8	43.59	NA	43.75	56	95.25	54.5	63.64	56.52
chr3:138026492:138026910:-	1	NA	LINE	L2	L2	NME9	43.59	NA	43.75	56	95.25	54.5	63.64	56.52
chr3:138026492:138026910:-	1	NA	LINE	L2	L2	MRAS	43.59	NA	43.75	56	95.25	54.5	63.64	56.52
chr3:138028244:138028517:+	1	1	SINE	Alu	AluSz	ARMC8	28.57	NA	40.48	55	97.2	38	92.68	41.67
chr3:138028244:138028517:+	1	1	SINE	Alu	AluSz	NME9	28.57	NA	40.48	55	97.2	38	92.68	41.67
chr3:138028244:138028517:+	1	1	SINE	Alu	AluSz	MRAS	28.57	NA	40.48	55	97.2	38	92.68	41.67
chr3:138092788:138093107:-	1	NA	SINE	Alu	AluSc5	NME9	50	NA	71.67	89	97.5	50	87.18	73.17
chr3:138092788:138093107:-	1	NA	SINE	Alu	AluSc5	MRAS	50	NA	71.67	89	97.5	50	87.18	73.17
chr3:138104915:138105325:-	1	NA	LINE	L1	L1MB7	MRAS	29.79	NA	32.14	86.5	97.25	35.5	87.1	34.78
chr3:138104915:138105325:-	1	NA	LINE	L1	L1MB7	ESYT3	29.79	NA	32.14	86.5	97.25	35.5	87.1	34.78
chr3:138105325:138105624:-	1	NA	SINE	Alu	AluSq	ESYT3	39	34.78	28.83	100	97.6	42.4	90.16	56.16
chr3:138105325:138105624:-	1	NA	SINE	Alu	AluSq	MRAS	39	34.78	28.83	100	97.6	42.4	90.16	56.16
chr3:138113869:138114178:-	1	NA	SINE	Alu	AluSq	ESYT3	17.45	36.14	14.66	100	96.67	52.44	83.54	78.12
chr3:138113869:138114178:-	1	NA	SINE	Alu	AluSq	MRAS	17.45	36.14	14.66	100	96.67	52.44	83.54	78.12
chr3:138138521:138139241:+	1	NA	LTR	ERV1	LTR8A	MRAS	44.44	NA	NA	93	95.25	30	80	71.43
chr3:138138521:138139241:+	1	NA	LTR	ERV1	LTR8A	ESYT3	44.44	NA	NA	93	95.25	30	80	71.43
chr3:138139929:138140215:+	1	1	SINE	Alu	AluSq2	MRAS	50.5	58.7	60	80.78	95.45	33.09	100	51.85
chr3:138139929:138140215:+	1	1	SINE	Alu	AluSq2	ESYT3	50.5	58.7	60	80.78	95.45	33.09	100	51.85
chr3:138151102:138151410:+	NA	NA	SINE	Alu	AluSx1	ESYT3	18.95	NA	33.33	12	94.33	20.67	100	53.85
chr3:138151102:138151410:+	NA	NA	SINE	Alu	AluSx1	MRAS	18.95	NA	33.33	12	94.33	20.67	100	53.85
chr3:138194487:138194775:+	NA	NA	SINE	Alu	AluSp	CEP70	29.27	NA	30.43	92.2	96.7	37.8	88	45.95
chr3:138194487:138194775:+	NA	NA	SINE	Alu	AluSp	ESYT3	29.27	NA	30.43	92.2	96.7	37.8	88	45.95
chr3:138203315:138204932:+	1	1	LTR	ERV1	LTR12C	ESYT3	73.35	80.36	75.52	87.5	93.66	72.21	95.68	67.84
chr3:138203315:138204932:+	1	1	LTR	ERV1	LTR12C	CEP70	73.35	80.36	75.52	87.5	93.66	72.21	95.68	67.84
chr3:138204949:138206119:-	1	1	LTR	ERVK	MER11A	ESYT3	30.86	49.09	41.03	96.67	85.77	49.38	90	27.27
chr3:138204949:138206119:-	1	1	LTR	ERVK	MER11A	CEP70	30.86	49.09	41.03	96.67	85.77	49.38	90	27.27
chr3:138206119:138207049:-	1	1	LINE	L1	L1MA2	ESYT3	60	NA	37.14	97	52.75	48.75	85.71	14.29
chr3:138206119:138207049:-	1	1	LINE	L1	L1MA2	CEP70	60	NA	37.14	97	52.75	48.75	85.71	14.29
chr3:138207385:138207682:-	1	1	SINE	Alu	AluY	CEP70	NA	77.14	NA	100	86.22	42.67	98.08	53.62
chr3:138207385:138207682:-	1	1	SINE	Alu	AluY	ESYT3	NA	77.14	NA	100	86.22	42.67	98.08	53.62
chr3:138210934:138212611:-	1	1	LINE	L1	L1MA2	ESYT3	18.1	21.15	33.63	79.75	96	41	88.71	46.67
chr3:138210934:138212611:-	1	1	LINE	L1	L1MA2	CEP70	18.1	21.15	33.63	79.75	96	41	88.71	46.67
chr3:138236229:138236537:+	1	1	SINE	Alu	AluY	CEP70	83.82	NA	78.35	97	97.25	69	93.75	68
chr3:138236229:138236537:+	1	1	SINE	Alu	AluY	ESYT3	83.82	NA	78.35	97	97.25	69	93.75	68
chr3:138236539:138239621:+	1	1	LINE	L1	L1PA4	ESYT3	66.86	74.34	72.7	91.23	94.34	64.1	93.91	43.26
chr3:138236539:138239621:+	1	1	LINE	L1	L1PA4	CEP70	66.86	74.34	72.7	91.23	94.34	64.1	93.91	43.26
chr3:138239621:138241142:+	1	1	Other	Other	SVA_B	CEP70	70.91	72.67	71.5	96.91	91.93	73.47	93.8	62.55
chr3:138239621:138241142:+	1	1	Other	Other	SVA_B	ESYT3	70.91	72.67	71.5	96.91	91.93	73.47	93.8	62.55
chr3:138241142:138244265:+	1	1	LINE	L1	L1PA4	ESYT3	34.29	NA	53.85	0	82	52.15	71.21	36.49
chr3:138241142:138244265:+	1	1	LINE	L1	L1PA4	CEP70	34.29	NA	53.85	0	82	52.15	71.21	36.49
chr3:138244992:138245302:-	1	NA	SINE	Alu	AluSx	CEP70	22.39	NA	30.19	100	98.2	45	86.67	68
chr3:138244992:138245302:-	1	NA	SINE	Alu	AluSx	ESYT3	22.39	NA	30.19	100	98.2	45	86.67	68
chr3:138252616:138252925:-	1	1	SINE	Alu	AluY	CEP70	34.25	NA	27.17	98.5	91	69.23	93.33	46.43
chr3:138257857:138258155:-	1	1	SINE	Alu	AluSz	CEP70	27.27	40.3	27.08	85.75	95	52.67	83.78	33.96
chr3:138259054:138259340:+	1	1	SINE	Alu	AluSx	CEP70	70	88.24	62.71	100	90.71	69.57	86.67	36
chr3:138260783:138262493:-	1	1	LTR	ERV1	MER52A	CEP70	64.97	72.47	66.94	97.1	96.83	72.75	89.83	61.02
chr3:138264020:138265111:+	1	1	LTR	ERVK	MER11A	CEP70	46.34	NA	68.67	98.4	97.64	60.82	36.36	34.78
chr3:138265309:138265622:+	1	1	SINE	Alu	AluSx1	CEP70	80	NA	72.73	88	93.43	63.43	91.67	61.29
chr3:138267523:138269201:+	1	1	LINE	L1	L1PB1	CEP70	60.64	79.57	65.37	97.33	97.93	52.87	85.33	35.48
chr3:138269504:138270305:+	1	1	LINE	L1	L1PB1	CEP70	NA	NA	54.84	91.33	90.33	49.2	87.5	50
chr3:138270615:138272039:+	1	1	LINE	L1	L1PB1	CEP70	50	NA	58.33	95.8	99.71	50.71	100	43.33
chr3:138272039:138272342:+	1	1	SINE	Alu	AluY	CEP70	59.15	54.55	69.23	92.83	90	57.7	90.24	31.91
chr3:138272756:138273057:+	1	1	SINE	Alu	AluSx	CEP70	NA	NA	86.11	100	94.67	69	90	29.17
chr3:138273814:138274104:+	1	1	SINE	Alu	AluSx1	CEP70	NA	69.23	64.71	97.33	98.5	63.25	83.87	53.57
chr3:138274104:138275089:+	1	1	LINE	L1	L1PB1	CEP70	67.5	88.46	NA	100	85.25	47.75	91.67	33.33
chr3:138275089:138275396:+	1	1	SINE	Alu	AluSg4	CEP70	NA	NA	70.59	0	97.8	67.2	95.65	57.14
chr3:138275397:138276467:-	1	1	LTR	ERVK	MER11C	CEP70	73.77	67.44	65.56	95	96.87	60.29	93.1	62.22
chr3:138276924:138277228:+	1	1	SINE	Alu	AluSx	CEP70	58.06	NA	NA	86.67	95	54.5	93.75	54.17
chr3:138278905:138280585:+	1	1	LINE	L1	L1PA7	CEP70	54.09	64.75	63.26	93.43	95.79	52.1	94.71	40.6
chr3:138278905:138280585:+	1	1	LINE	L1	L1PA7	FAIM	54.09	64.75	63.26	93.43	95.79	52.1	94.71	40.6
chr3:138280585:138280886:+	1	1	SINE	Alu	AluY	FAIM	49.25	71.43	60.53	94.4	95.6	46.33	92.86	45.65
chr3:138280585:138280886:+	1	1	SINE	Alu	AluY	CEP70	49.25	71.43	60.53	94.4	95.6	46.33	92.86	45.65
chr3:138280886:138285670:+	1	1	LINE	L1	L1PA7	CEP70	52.69	45.83	42.06	89.83	88.2	37.52	80	25.57
chr3:138280886:138285670:+	1	1	LINE	L1	L1PA7	FAIM	52.69	45.83	42.06	89.83	88.2	37.52	80	25.57
chr3:138290618:138290918:-	1	1	SINE	Alu	AluY	CEP70	51.28	NA	43.9	100	97	46	82.22	45.33
chr3:138290618:138290918:-	1	1	SINE	Alu	AluY	FAIM	51.28	NA	43.9	100	97	46	82.22	45.33
chr3:138292815:138295763:+	1	1	LINE	L1	L1P2	CEP70	68.61	59.54	68.15	95.6	96.81	48.6	90.67	53.5
chr3:138292815:138295763:+	1	1	LINE	L1	L1P2	FAIM	68.61	59.54	68.15	95.6	96.81	48.6	90.67	53.5
chr3:138301340:138301630:+	1	NA	SINE	Alu	AluSg	CEP70	29.79	NA	33.87	100	93.67	48	91.67	62.5
chr3:138301340:138301630:+	1	NA	SINE	Alu	AluSg	FAIM	29.79	NA	33.87	100	93.67	48	91.67	62.5
chr3:138318630:138318932:+	1	1	SINE	Alu	AluYf4	FAIM	26.36	35.71	21.53	80.8	17.25	25.13	89.69	47.37
chr3:138318630:138318932:+	1	1	SINE	Alu	AluYf4	CEP70	26.36	35.71	21.53	80.8	17.25	25.13	89.69	47.37
chr3:138319999:138320302:-	1	NA	SINE	Alu	AluSp	CEP70	35.85	NA	34.78	48.5	84	38	83.87	34.09
chr3:138319999:138320302:-	1	NA	SINE	Alu	AluSp	FAIM	35.85	NA	34.78	48.5	84	38	83.87	34.09
chr3:138320912:138322166:+	1	1	LTR	ERVL-MaLR	THE1A-int	CEP70	57.8	75.47	71.07	68.29	87.3	67	83.13	43.75
chr3:138320912:138322166:+	1	1	LTR	ERVL-MaLR	THE1A-int	FAIM	57.8	75.47	71.07	68.29	87.3	67	83.13	43.75
chr3:138322166:138322467:+	1	1	SINE	Alu	AluSx1	FAIM	69.64	NA	85.71	100	98.71	65.3	89.91	55.26
chr3:138322166:138322467:+	1	1	SINE	Alu	AluSx1	CEP70	69.64	NA	85.71	100	98.71	65.3	89.91	55.26
chr3:138322610:138322907:-	1	1	SINE	Alu	AluSx	FAIM	43.24	NA	30.77	100	82.8	59.6	81.48	60
chr3:138322610:138322907:-	1	1	SINE	Alu	AluSx	CEP70	43.24	NA	30.77	100	82.8	59.6	81.48	60
chr3:138322610:138322907:-	1	1	SINE	Alu	AluSx	PIK3CB	43.24	NA	30.77	100	82.8	59.6	81.48	60
chr3:138333500:138333798:+	NA	NA	SINE	Alu	AluJb	FAIM	43.75	NA	32.43	95.33	93.33	55	100	58.33
chr3:138333500:138333798:+	NA	NA	SINE	Alu	AluJb	CEP70	43.75	NA	32.43	95.33	93.33	55	100	58.33
chr3:138333500:138333798:+	NA	NA	SINE	Alu	AluJb	PIK3CB	43.75	NA	32.43	95.33	93.33	55	100	58.33
chr3:138360534:138361436:-	1	NA	LINE	L1	L1M2b	FAIM	31.58	NA	19.15	68.75	54.33	42	95.83	61.29
chr3:138360534:138361436:-	1	NA	LINE	L1	L1M2b	PIK3CB	31.58	NA	19.15	68.75	54.33	42	95.83	61.29
chr3:138360534:138361436:-	1	NA	LINE	L1	L1M2b	CEP70	31.58	NA	19.15	68.75	54.33	42	95.83	61.29
chr3:138362806:138363113:-	1	1	SINE	Alu	AluY	CEP70	NA	NA	40	96	73	68.75	88.24	100
chr3:138362806:138363113:-	1	1	SINE	Alu	AluY	PIK3CB	NA	NA	40	96	73	68.75	88.24	100
chr3:138362806:138363113:-	1	1	SINE	Alu	AluY	FAIM	NA	NA	40	96	73	68.75	88.24	100
chr3:138363833:138364124:-	1	NA	SINE	Alu	AluSp	PIK3CB	38.71	NA	NA	73	86.25	60.2	100	69.57
chr3:138363833:138364124:-	1	NA	SINE	Alu	AluSp	FAIM	38.71	NA	NA	73	86.25	60.2	100	69.57
chr3:138365714:138367604:-	1	1	LINE	L1	L1PA5	PIK3CB	59.18	NA	69.84	78.33	95.67	66.88	86.11	61.54
chr3:138365714:138367604:-	1	1	LINE	L1	L1PA5	FAIM	59.18	NA	69.84	78.33	95.67	66.88	86.11	61.54
chr3:138367968:138369208:-	1	1	LINE	L1	L1M2b	FAIM	29.49	41.07	42.73	95.8	91.83	59.5	88	58.33
chr3:138367968:138369208:-	1	1	LINE	L1	L1M2b	PIK3CB	29.49	41.07	42.73	95.8	91.83	59.5	88	58.33
chr3:138386628:138386930:+	NA	NA	SINE	Alu	AluSq2	FAIM	19.74	32.43	25	100	91.4	61	94	59.09
chr3:138386628:138386930:+	NA	NA	SINE	Alu	AluSq2	PIK3CB	19.74	32.43	25	100	91.4	61	94	59.09
chr3:138393615:138393921:+	NA	NA	SINE	Alu	AluSx1	FAIM	36.67	NA	21.62	97.14	95.2	67.62	65	33.33
chr3:138393615:138393921:+	NA	NA	SINE	Alu	AluSx1	PIK3CB	36.67	NA	21.62	97.14	95.2	67.62	65	33.33
chr3:138404998:138405303:+	NA	NA	SINE	Alu	AluSz	PIK3CB	65.71	NA	55.77	100	97	62.67	100	85.71
chr3:138420346:138420655:+	NA	NA	SINE	Alu	AluSc	PIK3CB	26.83	NA	32.91	0	96.89	49	100	57.14
chr3:138438077:138438350:-	1	NA	SINE	Alu	AluSz	PIK3CB	NA	NA	58.82	100	98	51.33	100	86.67
chr3:138450544:138450842:+	1	NA	SINE	Alu	AluSx4	PIK3CB	25.71	NA	31.25	100	94.6	71.12	96.15	25
chr3:138452438:138452729:+	1	1	SINE	Alu	AluY	PIK3CB	71.74	NA	51.39	0	91.71	56	86.96	56.47
chr3:138469201:138469448:-	1	1	DNA	hAT-Charlie	MER1B	PIK3CB	72.58	NA	72.86	100	98.25	48.25	95.83	64.29
chr3:13848345:13849047:-	1	NA	LINE	L1	L1MEc	WNT7A	29.22	52.75	37.18	46	99.1	6.2	91.8	56.36
chr3:138486290:138488072:-	1	1	LTR	ERV1	MER52A	PIK3CB	71.68	79.74	71.78	98.18	96.14	84.23	90.18	76.62
chr3:138499102:138499410:-	NA	NA	SINE	Alu	AluSc	PIK3CB	22.86	NA	41.94	97	94.75	53.2	80.95	77.14
chr3:138503239:138504679:+	1	1	Other	Other	SVA_B	PIK3CB	15.16	30.96	10.74	93.27	50.47	49.03	95.08	45.64
chr3:138509364:138509678:+	NA	NA	SINE	Alu	AluY	PIK3CB	16.05	NA	35.59	74.88	75.44	43.75	97.06	100
chr3:138531375:138531670:-	1	NA	SINE	Alu	AluSx	PIK3CB	33.33	NA	28.57	100	99	32.17	90	26.32
chr3:138539324:138539635:-	1	1	SINE	Alu	AluSx	PIK3CB	52.11	64.86	56.9	100	94.2	47.6	79.31	57.14
chr3:138555516:138555794:-	NA	NA	SINE	Alu	AluSc	PIK3CB	18.18	45.45	19.05	0	12	1.45	95.83	80
chr3:138569362:138569674:-	NA	NA	SINE	Alu	AluSq	PIK3CB	35.9	NA	30.56	36	96.6	21.6	95.12	62.5
chr3:138584991:138585296:+	1	NA	SINE	Alu	AluY	PIK3CB	30.56	NA	42.17	29.67	96.1	9.8	94.92	39.22
chr3:138585298:138585608:+	1	NA	SINE	Alu	AluSx3	PIK3CB	43.08	NA	34.51	37	94.89	18.56	97.3	55.36
chr3:138593233:138593567:-	1	1	SINE	Alu	AluSx	PIK3CB	44.23	NA	62	0	67.2	33	76.19	56
chr3:138600805:138601015:-	1	1	SINE	Alu	AluY	PIK3CB	51.52	NA	65.67	69.5	96.4	12.6	100	75
chr3:138601015:138601311:-	1	1	SINE	Alu	AluSc8	PIK3CB	51.55	NA	53.21	66.5	94.56	14.33	95.31	72.12
chr3:138601311:138601444:-	1	1	SINE	Alu	AluY	PIK3CB	45.83	NA	29.03	66.67	95	17	87.88	65.15
chr3:138601611:138601943:-	1	1	SINE	Alu	AluSg	PIK3CB	32.71	17.39	46.82	50.25	93.64	27.64	93.33	61.22
chr3:138611238:138611549:+	NA	NA	SINE	Alu	AluY		26.32	NA	31.25	0	95.83	18.5	90.91	56.67
chr3:138633000:138633311:-	1	1	SINE	Alu	AluY	C3orf72	33.82	22.95	23.73	0	6.94	12.25	95.42	15.56
chr3:138633000:138633311:-	1	1	SINE	Alu	AluY	FOXL2	33.82	22.95	23.73	0	6.94	12.25	95.42	15.56
chr3:13863457:13864246:+	NA	NA	LINE	L1	L1MB7	WNT7A	30.61	NA	29.17	40.67	93.56	8.78	70	70.59
chr3:138636451:138636759:-	1	NA	SINE	Alu	AluJb	C3orf72	35.82	46.77	29.35	16.75	89.14	6.71	90.2	55.56
chr3:138636451:138636759:-	1	NA	SINE	Alu	AluJb	FOXL2	35.82	46.77	29.35	16.75	89.14	6.71	90.2	55.56
chr3:138637544:138637768:+	1	NA	SINE	Alu	AluY	FOXL2	34.29	28.81	30.43	33	95.64	7.09	95.56	51.22
chr3:138637544:138637768:+	1	NA	SINE	Alu	AluY	C3orf72	34.29	28.81	30.43	33	95.64	7.09	95.56	51.22
chr3:138639396:138639693:-	NA	NA	SINE	Alu	AluY	FOXL2	34.1	28.43	27.11	48.9	93.39	10.94	88.89	35.21
chr3:138639396:138639693:-	NA	NA	SINE	Alu	AluY	C3orf72	34.1	28.43	27.11	48.9	93.39	10.94	88.89	35.21
chr3:138684111:138684420:-	1	1	SINE	Alu	AluSz6	MRPS22	NA	NA	52.31	39	97.2	48.6	82.76	40
chr3:138684111:138684420:-	1	1	SINE	Alu	AluSz6	FOXL2	NA	NA	52.31	39	97.2	48.6	82.76	40
chr3:138684111:138684420:-	1	1	SINE	Alu	AluSz6	C3orf72	NA	NA	52.31	39	97.2	48.6	82.76	40
chr3:138684111:138684420:-	1	1	SINE	Alu	AluSz6	PRR23A	NA	NA	52.31	39	97.2	48.6	82.76	40
chr3:138684568:138684860:-	1	1	SINE	Alu	AluY	MRPS22	39.66	56.45	42.73	44	92.8	41.73	96.88	29.7
chr3:138684568:138684860:-	1	1	SINE	Alu	AluY	FOXL2	39.66	56.45	42.73	44	92.8	41.73	96.88	29.7
chr3:138684568:138684860:-	1	1	SINE	Alu	AluY	C3orf72	39.66	56.45	42.73	44	92.8	41.73	96.88	29.7
chr3:138684568:138684860:-	1	1	SINE	Alu	AluY	PRR23A	39.66	56.45	42.73	44	92.8	41.73	96.88	29.7
chr3:138719499:138719809:-	1	1	SINE	Alu	AluY	PRR23A	39.19	20	32.89	0	3.62	12.69	92.83	45.71
chr3:138719499:138719809:-	1	1	SINE	Alu	AluY	C3orf72	39.19	20	32.89	0	3.62	12.69	92.83	45.71
chr3:138719499:138719809:-	1	1	SINE	Alu	AluY	MRPS22	39.19	20	32.89	0	3.62	12.69	92.83	45.71
chr3:138719499:138719809:-	1	1	SINE	Alu	AluY	PRR23B	39.19	20	32.89	0	3.62	12.69	92.83	45.71
chr3:138719499:138719809:-	1	1	SINE	Alu	AluY	PRR23C	39.19	20	32.89	0	3.62	12.69	92.83	45.71
chr3:138725811:138727074:-	1	1	LINE	L1	L1MA3	PRR23B	57.58	NA	NA	30	11.71	4.83	100	16.67
chr3:138725811:138727074:-	1	1	LINE	L1	L1MA3	PRR23C	57.58	NA	NA	30	11.71	4.83	100	16.67
chr3:138725811:138727074:-	1	1	LINE	L1	L1MA3	MRPS22	57.58	NA	NA	30	11.71	4.83	100	16.67
chr3:138725811:138727074:-	1	1	LINE	L1	L1MA3	PRR23A	57.58	NA	NA	30	11.71	4.83	100	16.67
chr3:138727855:138728179:-	1	NA	SINE	Alu	AluSz	PRR23A	NA	NA	43.75	90	93	29.33	71.43	22.22
chr3:138727855:138728179:-	1	NA	SINE	Alu	AluSz	MRPS22	NA	NA	43.75	90	93	29.33	71.43	22.22
chr3:138727855:138728179:-	1	NA	SINE	Alu	AluSz	PRR23C	NA	NA	43.75	90	93	29.33	71.43	22.22
chr3:138727855:138728179:-	1	NA	SINE	Alu	AluSz	PRR23B	NA	NA	43.75	90	93	29.33	71.43	22.22
chr3:138729801:138730100:-	1	NA	SINE	Alu	AluSc8	PRR23A	NA	NA	41.3	56	84.25	36.12	89.66	24.39
chr3:138729801:138730100:-	1	NA	SINE	Alu	AluSc8	MRPS22	NA	NA	41.3	56	84.25	36.12	89.66	24.39
chr3:138729801:138730100:-	1	NA	SINE	Alu	AluSc8	PRR23B	NA	NA	41.3	56	84.25	36.12	89.66	24.39
chr3:138729801:138730100:-	1	NA	SINE	Alu	AluSc8	PRR23C	NA	NA	41.3	56	84.25	36.12	89.66	24.39
chr3:138732029:138732331:+	1	NA	SINE	Alu	AluSc8	PRR23B	13.04	NA	32.47	0	96.67	30.44	94.12	28.95
chr3:138732029:138732331:+	1	NA	SINE	Alu	AluSc8	PRR23C	13.04	NA	32.47	0	96.67	30.44	94.12	28.95
chr3:138732029:138732331:+	1	NA	SINE	Alu	AluSc8	MRPS22	13.04	NA	32.47	0	96.67	30.44	94.12	28.95
chr3:138732029:138732331:+	1	NA	SINE	Alu	AluSc8	PRR23A	13.04	NA	32.47	0	96.67	30.44	94.12	28.95
chr3:138740204:138740511:+	1	1	SINE	Alu	AluJb	PRR23A	36.73	50.94	51.69	75.67	0.75	21.75	91.67	33.33
chr3:138740204:138740511:+	1	1	SINE	Alu	AluJb	MRPS22	36.73	50.94	51.69	75.67	0.75	21.75	91.67	33.33
chr3:138740204:138740511:+	1	1	SINE	Alu	AluJb	PRR23B	36.73	50.94	51.69	75.67	0.75	21.75	91.67	33.33
chr3:138740204:138740511:+	1	1	SINE	Alu	AluJb	PRR23C	36.73	50.94	51.69	75.67	0.75	21.75	91.67	33.33
chr3:138740602:138740912:-	1	1	SINE	Alu	AluY	PRR23A	62.07	NA	65.43	0	5.17	28.87	96.19	40.91
chr3:138740602:138740912:-	1	1	SINE	Alu	AluY	MRPS22	62.07	NA	65.43	0	5.17	28.87	96.19	40.91
chr3:138740602:138740912:-	1	1	SINE	Alu	AluY	PRR23B	62.07	NA	65.43	0	5.17	28.87	96.19	40.91
chr3:138740602:138740912:-	1	1	SINE	Alu	AluY	PRR23C	62.07	NA	65.43	0	5.17	28.87	96.19	40.91
chr3:138740962:138741260:-	1	1	SINE	Alu	AluJb	PRR23B	NA	NA	65	90	43.67	35.33	96	33.33
chr3:138740962:138741260:-	1	1	SINE	Alu	AluJb	PRR23C	NA	NA	65	90	43.67	35.33	96	33.33
chr3:138740962:138741260:-	1	1	SINE	Alu	AluJb	MRPS22	NA	NA	65	90	43.67	35.33	96	33.33
chr3:138740962:138741260:-	1	1	SINE	Alu	AluJb	PRR23A	NA	NA	65	90	43.67	35.33	96	33.33
chr3:138745464:138749698:-	1	1	LINE	L1	L1PA5	PRR23C	59.09	76.92	63.1	68.5	91.88	43.5	85.22	20
chr3:138745464:138749698:-	1	1	LINE	L1	L1PA5	PRR23B	59.09	76.92	63.1	68.5	91.88	43.5	85.22	20
chr3:138745464:138749698:-	1	1	LINE	L1	L1PA5	MRPS22	59.09	76.92	63.1	68.5	91.88	43.5	85.22	20
chr3:138745464:138749698:-	1	1	LINE	L1	L1PA5	PRR23A	59.09	76.92	63.1	68.5	91.88	43.5	85.22	20
chr3:138768093:138768402:-	1	NA	SINE	Alu	AluJr	MRPS22	38.1	NA	NA	59	98.33	21.33	100	23.53
chr3:138768093:138768402:-	1	NA	SINE	Alu	AluJr	PRR23B	38.1	NA	NA	59	98.33	21.33	100	23.53
chr3:138768093:138768402:-	1	NA	SINE	Alu	AluJr	PRR23C	38.1	NA	NA	59	98.33	21.33	100	23.53
chr3:138768093:138768402:-	1	NA	SINE	Alu	AluJr	PRR23A	38.1	NA	NA	59	98.33	21.33	100	23.53
chr3:138788842:138790620:-	1	NA	LINE	L1	L1M3f	MRPS22	12.5	NA	35.9	67.5	94.17	42.67	77.42	4.35
chr3:138788842:138790620:-	1	NA	LINE	L1	L1M3f	PRR23C	12.5	NA	35.9	67.5	94.17	42.67	77.42	4.35
chr3:138788842:138790620:-	1	NA	LINE	L1	L1M3f	PRR23B	12.5	NA	35.9	67.5	94.17	42.67	77.42	4.35
chr3:138790668:138790963:-	1	1	SINE	Alu	AluSc	PRR23C	61.33	NA	57.65	45	92.6	58.2	76.92	7.14
chr3:138790668:138790963:-	1	1	SINE	Alu	AluSc	MRPS22	61.33	NA	57.65	45	92.6	58.2	76.92	7.14
chr3:138792474:138793100:+	1	1	LINE	L1	L1MA4	PRR23C	30.56	39.39	42.86	50.33	91.67	36.67	81.48	16.67
chr3:138792474:138793100:+	1	1	LINE	L1	L1MA4	MRPS22	30.56	39.39	42.86	50.33	91.67	36.67	81.48	16.67
chr3:138811199:138812267:-	NA	NA	LINE	L1	L1MB7	PRR23C	37.21	NA	62.5	76.33	96.86	30.5	100	12.5
chr3:138811199:138812267:-	NA	NA	LINE	L1	L1MB7	MRPS22	37.21	NA	62.5	76.33	96.86	30.5	100	12.5
chr3:138864913:138867180:-	1	1	LINE	L1	L1PA3	MRPS22	53.56	62.07	60.12	80.33	94.27	40.56	90.3	27.33
chr3:138869710:138874559:+	1	NA	LINE	L1	L1PA15	MRPS22	26.51	32.35	24.1	38	92.31	19.07	91.67	11.11
chr3:138885325:138891441:-	1	1	LINE	L1	L1PA6	MRPS22	41.9	56.16	45.33	95.41	90.94	54.18	82.67	9.96
chr3:138891861:138892167:-	1	1	SINE	Alu	AluSx1	MRPS22	60	NA	60.33	77.33	89.29	45.86	75.86	3.03
chr3:138908129:138908442:-	1	NA	SINE	Alu	AluSx1	MRPS22	32.95	33.33	24.49	93.33	25	41.09	95.38	42
chr3:138908520:138908769:+	1	1	SINE	Alu	AluSx	MRPS22	42.68	51.61	46.24	87	3.71	37.43	93.67	40
chr3:138908769:138908940:-	1	NA	DNA	TcMar-Tigger	Tigger1	MRPS22	NA	30.3	NA	100	0.67	49	83.33	66.67
chr3:138909486:138915607:-	1	1	LINE	L1	L1PA4	MRPS22	48.57	55.32	54.22	77.33	86.65	55.94	88.21	23.8
chr3:138938057:138938343:-	1	1	SINE	Alu	AluY	MRPS22	28.57	35.71	41.23	88.25	96	33.75	95	34.67
chr3:138968219:138968739:+	NA	NA	DNA	hAT-Charlie	MER1A	MRPS22	39.22	NA	22.22	100	97	40.25	100	0
chr3:138981766:138982071:+	1	NA	SINE	Alu	AluSc	MRPS22	31.37	46.51	26.17	0	93.58	21.86	85.05	50
chr3:139023720:139024028:+	NA	NA	SINE	Alu	AluY	MRPS22	17.95	30.3	21.05	20.25	93.83	28.33	83.33	42.86
chr3:139051781:139055622:+	NA	NA	LINE	L1	L1PA2	COPB2	28.92	38.71	26	38	91.2	24.45	76.84	5.19
chr3:139051781:139055622:+	NA	NA	LINE	L1	L1PA2	MRPS22	28.92	38.71	26	38	91.2	24.45	76.84	5.19
chr3:139062324:139062602:-	1	NA	SINE	Alu	AluSx1	MRPS22	24.55	39.29	19.69	67	11.75	0.67	93.88	0
chr3:139062324:139062602:-	1	NA	SINE	Alu	AluSx1	COPB2	24.55	39.29	19.69	67	11.75	0.67	93.88	0
chr3:139079083:139079386:+	NA	NA	SINE	Alu	AluSz	COPB2	42.86	NA	30.67	100	94.43	45.71	100	36.36
chr3:139079083:139079386:+	NA	NA	SINE	Alu	AluSz	MRPS22	42.86	NA	30.67	100	94.43	45.71	100	36.36
chr3:13912058:13912285:+	1	1	LTR	ERVL-MaLR	MLT1K	WNT7A	NA	NA	69.7	0	92.33	21.33	100	80
chr3:139121320:139123401:-	1	1	LINE	L1	L1PB2	RBP2	64.58	NA	67.69	95.6	81.88	42	100	4.76
chr3:139121320:139123401:-	1	1	LINE	L1	L1PB2	MRPS22	64.58	NA	67.69	95.6	81.88	42	100	4.76
chr3:139121320:139123401:-	1	1	LINE	L1	L1PB2	COPB2	64.58	NA	67.69	95.6	81.88	42	100	4.76
chr3:139123404:139129585:+	1	1	LINE	L1	L1PA6	COPB2	54.17	62.16	50.26	96.73	91.84	57.6	83.81	16.99
chr3:139123404:139129585:+	1	1	LINE	L1	L1PA6	MRPS22	54.17	62.16	50.26	96.73	91.84	57.6	83.81	16.99
chr3:139123404:139129585:+	1	1	LINE	L1	L1PA6	RBP2	54.17	62.16	50.26	96.73	91.84	57.6	83.81	16.99
chr3:139129591:139134281:-	1	NA	LINE	L1	L1PB2	RBP2	59.5	57.58	46.27	96.71	86.69	56.14	91.78	14.89
chr3:139129591:139134281:-	1	NA	LINE	L1	L1PB2	COPB2	59.5	57.58	46.27	96.71	86.69	56.14	91.78	14.89
chr3:139206251:139211624:-	1	1	LINE	L1	L1PB3	RBP2	19.82	34.78	22.45	88.6	87.33	46.58	78.57	34.04
chr3:139206251:139211624:-	1	1	LINE	L1	L1PB3	RBP1	19.82	34.78	22.45	88.6	87.33	46.58	78.57	34.04
chr3:139264610:139264920:-	NA	NA	SINE	Alu	AluY	NMNAT3	31.58	NA	45	0	70.8	40.73	89.58	37.18
chr3:139264610:139264920:-	NA	NA	SINE	Alu	AluY	RBP1	31.58	NA	45	0	70.8	40.73	89.58	37.18
chr3:139284206:139290327:-	1	1	LINE	L1	L1PA4	NMNAT3	51.26	50.34	49.63	93.29	92.95	52.04	90.02	21.81
chr3:139284206:139290327:-	1	1	LINE	L1	L1PA4	RBP1	51.26	50.34	49.63	93.29	92.95	52.04	90.02	21.81
chr3:139331594:139332991:+	NA	NA	LINE	L1	L1PA4	NMNAT3	NA	NA	30.23	100	89	30.33	100	25
chr3:13934065:13934367:+	1	NA	SINE	Alu	AluSz6	WNT7A	NA	NA	43.75	27	93.33	13.67	92.86	46.67
chr3:13934065:13934367:+	1	NA	SINE	Alu	AluSz6	TPRXL	NA	NA	43.75	27	93.33	13.67	92.86	46.67
chr3:139363763:139364063:+	1	1	SINE	Alu	AluSg	NMNAT3	34.88	NA	38.89	93.2	96.33	43.33	92	13.64
chr3:139384947:139385290:+	NA	NA	LTR	ERVL-MaLR	MLT1G3	NMNAT3	12.2	NA	37.5	0	61	39.33	50	0
chr3:13946864:13948872:+	1	NA	LINE	L1	L1PA11	TPRXL	41.07	62.07	38.81	94.5	93.83	48.42	83.33	31.25
chr3:13946864:13948872:+	1	NA	LINE	L1	L1PA11	WNT7A	41.07	62.07	38.81	94.5	93.83	48.42	83.33	31.25
chr3:13949455:13949621:-	1	1	SINE	Alu	AluYg6	WNT7A	NA	NA	52.17	96	73.5	45.33	93.48	40.38
chr3:13949455:13949621:-	1	1	SINE	Alu	AluYg6	TPRXL	NA	NA	52.17	96	73.5	45.33	93.48	40.38
chr3:13949869:13950986:+	1	1	LINE	L1	L1PB2	WNT7A	37.78	53.01	37.3	88.5	94.5	46.22	85.94	42.86
chr3:13949869:13950986:+	1	1	LINE	L1	L1PB2	TPRXL	37.78	53.01	37.3	88.5	94.5	46.22	85.94	42.86
chr3:13950983:13953524:+	1	NA	LINE	L1	L1PB2	TPRXL	41.67	NA	41.18	93.33	97.67	45.5	75	20
chr3:13950983:13953524:+	1	NA	LINE	L1	L1PB2	WNT7A	41.67	NA	41.18	93.33	97.67	45.5	75	20
chr3:139518623:139521072:+	1	1	LINE	L1	L1PA3		NA	NA	45.28	0	72.33	40.8	97.5	5.45
chr3:139527327:139527624:+	1	NA	SINE	Alu	AluY		27.27	42	20.37	43.2	90.17	12.33	100	17.95
chr3:139537571:139541417:+	1	NA	LINE	L1	L1PA5		38.78	32.2	39.8	36.67	86	30.28	86.79	13.27
chr3:13953838:13956058:+	1	1	LINE	L1	L1PB2	TPRXL	38.64	NA	43.33	83.33	92.43	51.12	92	10.53
chr3:13953838:13956058:+	1	1	LINE	L1	L1PB2	WNT7A	38.64	NA	43.33	83.33	92.43	51.12	92	10.53
chr3:13956058:13956361:-	1	1	SINE	Alu	AluSc	TPRXL	43.66	32.69	40.48	80.17	82.83	45	100	26.67
chr3:13956058:13956361:-	1	1	SINE	Alu	AluSc	WNT7A	43.66	32.69	40.48	80.17	82.83	45	100	26.67
chr3:139572881:139573188:+	1	1	SINE	Alu	AluY		48.94	65.62	35.71	95.33	92.44	57.3	96.43	9.8
chr3:139573188:139575208:-	1	NA	LINE	L1	L1PA16		36.99	50	48.98	93	86.2	31.8	78.38	20.83
chr3:139592723:139593524:+	1	NA	LINE	L1	L1PA12		34.38	NA	42.86	49	78.67	20	92.31	8.77
chr3:139596305:139602418:-	1	1	LINE	L1	L1PA6		33.7	43.66	39.94	65.64	79.77	38.32	84	11.22
chr3:139630310:139631077:-	NA	NA	LINE	L1	L1PA8	CLSTN2	27.78	NA	38.18	64	86.43	38.86	100	19.05
chr3:13965473:13967083:+	1	NA	LTR	ERVL-MaLR	THE1C-int	WNT7A	43.59	69.44	46.99	100	91.83	59.17	95.83	45
chr3:13965473:13967083:+	1	NA	LTR	ERVL-MaLR	THE1C-int	TPRXL	43.59	69.44	46.99	100	91.83	59.17	95.83	45
chr3:139761367:139765626:-	NA	NA	LINE	L1	L1PA5	CLSTN2	29.41	35.44	21.19	16.5	88.07	29.19	87.88	12.87
chr3:139790391:139790714:+	NA	NA	SINE	Alu	AluY	CLSTN2	6.45	NA	31.03	0	36.2	28.93	91.8	8.64
chr3:139820868:139821117:-	NA	NA	LTR	ERVL-MaLR	MLT1M	CLSTN2	19.3	61.29	48.44	100	98.67	54.33	100	0
chr3:13984025:13989177:-	1	1	LINE	L1	L1PB1	TPRXL	40	65.12	48.53	96.67	96.67	50.25	85.4	17.34
chr3:139873483:139873742:-	1	1	SINE	Alu	AluY	CLSTN2	58.14	52.27	41.43	90	73.17	44.75	100	74.07
chr3:139891803:139893372:-	NA	NA	LTR	ERVL-MaLR	THE1A-int	CLSTN2	32.93	NA	24.14	95.6	97.43	53.62	85.71	34.78
chr3:139934793:139935126:+	1	1	DNA	hAT-Charlie	MER1B	CLSTN2	42.98	37.8	44.63	98	66.8	43.3	89.36	50
chr3:139945859:139947436:-	NA	NA	LTR	ERVL-MaLR	THE1B-int	CLSTN2	30.23	NA	35.59	100	88	43	87.5	27.27
chr3:14002095:14002404:-	1	NA	SINE	Alu	AluSp	TPRXL	NA	NA	47.62	100	90.4	53.8	94.74	35.56
chr3:140030135:140030447:-	NA	NA	SINE	Alu	AluSz	CLSTN2	20.31	30.91	22.39	93.75	97	38.5	100	58.33
chr3:14012246:14013747:-	1	1	LTR	ERV1	HERVIP10F-int	TPRXL	33.33	51.72	35.09	92.8	92.1	56.3	95.65	7.69
chr3:140128382:140130503:+	1	NA	LINE	L1	L1MA9	CLSTN2	26	NA	50	97.33	97.67	44.5	91.67	14.29
chr3:14013756:14014310:-	1	1	LTR	ERV1	HERVIP10F-int	TPRXL	54.35	NA	61.82	100	100	70.75	86.11	33.33
chr3:14014884:14016420:-	1	1	LINE	L1	L1PBa	TPRXL	NA	NA	35.42	77.67	97.4	54.6	100	0
chr3:14016420:14016717:+	1	1	SINE	Alu	AluY	TPRXL	NA	NA	54.29	100	99.25	63	91.3	25
chr3:140198793:140202619:-	1	1	LINE	L1	L1PA4	CLSTN2	33.65	55.56	36.69	0	90.93	49.94	82.3	6.02
chr3:140202641:140204935:-	1	1	LINE	L1	L1PA4	CLSTN2	48.21	60.64	54.7	90.83	92.18	56.39	90.91	24.63
chr3:14023320:14025634:-	1	1	LINE	L1	L1MA2	TPRXL	53.19	74.07	58.54	100	96.17	49.83	80	31.58
chr3:140233708:140237680:-	1	1	LINE	L1	L1PB1	CLSTN2	54.55	54.41	55.07	89.22	92.76	52.71	92.98	23.19
chr3:140237694:140239107:-	1	1	LINE	L1	L1PA10	CLSTN2	46.15	NA	40.98	96	90.67	35.17	92.31	2.7
chr3:140243319:140246917:+	1	NA	LINE	L1	L1PA16	CLSTN2	35.85	34.04	30.63	85.62	83.27	36.4	93.22	14.86
chr3:14031214:14037360:-	1	1	LINE	L1	L1PA4	TPRXL	60.43	68.33	53.25	97.94	95.58	61.54	80.15	28.57
chr3:140368652:140368941:+	1	1	SINE	Alu	AluSc8	TRIM42	51.92	NA	82.22	100	97.75	49.8	88.89	16.67
chr3:140370082:140371634:+	1	1	LTR	ERV1	LTR12C	TRIM42	66.82	76.63	72.18	93.88	91.58	67.14	93.74	9.23
chr3:140371634:140373744:+	1	1	LINE	L1	L1M1	TRIM42	30.06	30.16	30.56	88.83	69.83	43.5	91.23	7.14
chr3:14037360:14039249:-	1	1	LINE	L1	L1P3	TPRXL	42.25	39.22	43.11	90.22	90.57	41.54	84.15	42.42
chr3:140383061:140384461:+	1	1	LINE	L1	L1PB1	TRIM42	25.35	NA	36.36	97.6	91.8	42	90.32	12.12
chr3:140384461:140384753:+	1	1	SINE	Alu	AluY	TRIM42	52.63	NA	50	100	98.67	57.33	94.12	23.3
chr3:140390725:140392469:+	1	1	LINE	L1	L1PA8	TRIM42	54.55	69.7	47.83	100	89.67	54.27	92.86	30
chr3:14039255:14039553:-	1	1	SINE	Alu	AluSp	TPRXL	NA	NA	58.06	0	91.8	39.6	100	46.67
chr3:14041354:14041662:-	1	1	SINE	Alu	AluSx	TPRXL	13.16	NA	33.87	97.6	95.8	64.8	86.54	58.54
chr3:140413804:140414104:+	NA	NA	SINE	Alu	AluSz6	TRIM42	NA	NA	41.67	100	96	47.67	89.47	25
chr3:140416515:140416824:-	1	NA	SINE	Alu	AluY	TRIM42	39.36	26.32	31.33	100	2.62	34.93	91.84	9.41
chr3:14044386:14044693:-	1	NA	SINE	Alu	AluY	TPRXL	43.48	NA	44.12	100	88.17	53.2	92.31	48.82
chr3:14046453:14046736:-	1	NA	SINE	Alu	AluSx3	TPRXL	23.68	NA	30.56	95	94.33	55.5	93.18	62.5
chr3:140485919:140486218:-	NA	NA	SINE	Alu	AluSp		22.08	30.3	16.67	94.5	92.89	52.78	94.44	23.81
chr3:140492383:140492691:-	1	1	SINE	Alu	AluSx3		24.51	42.5	22.73	98.5	96	56.33	96.88	10.34
chr3:140493650:140494024:-	1	1	LTR	ERVL-MaLR	THE1B		53.85	NA	63.64	93.33	96	60.33	100	50
chr3:140494024:140495606:-	1	1	LTR	ERVL-MaLR	THE1B-int		38.89	NA	48.28	0	97.5	65.5	88.46	30
chr3:140515922:140516077:-	1	NA	SINE	Alu	AluSx		32.56	NA	NA	0	90	78	100	0
chr3:140516079:140522588:-	1	1	LINE	L1	L1PA7		41.86	50	43.13	83	83.6	51.42	82.35	4.89
chr3:140526692:140529169:-	1	NA	LINE	L1	L1PB1		28.04	31.91	33.68	95.2	79.6	48.55	73.33	21.05
chr3:140556437:140556736:+	1	1	SINE	Alu	AluY		71.19	48.48	53.93	90.33	8.56	47.17	88.89	32.67
chr3:140556736:140557439:+	1	1	LINE	L1	L1MB7		31.71	NA	27.59	100	41.62	37.43	100	7.14
chr3:140557504:140557806:-	1	NA	SINE	Alu	AluSx		37.5	NA	NA	83.25	91.25	46.25	77.78	0
chr3:140560739:140561044:-	NA	NA	SINE	Alu	AluSc8		7.27	NA	30.65	100	96.8	45.11	93.48	33.9
chr3:140574838:140575203:+	NA	NA	LTR	ERVL-MaLR	THE1B		18.6	NA	35.14	100	85	35.25	56.25	0
chr3:140590856:140591724:+	1	1	LTR	ERV1	LTR12		45.22	34.09	34.32	65.86	73.18	54.62	81.67	19.7
chr3:140591740:140594763:+	1	1	LTR	ERV1	HERV9-int		14.95	34.58	31.53	78.2	88.81	45.19	91.23	17.24
chr3:140596423:140597211:+	1	1	LTR	ERV1	HERV9-int		36.14	69.7	59.46	59	85.14	33.25	94.74	42.86
chr3:140597211:140597968:+	1	1	LTR	ERV1	LTR12		38.68	46	40.27	54.92	75.13	34.94	81.71	23.6
chr3:140604146:140605604:+	1	1	LTR	ERVL-MaLR	THE1B-int		NA	NA	54.35	91.5	93.33	66	88.46	41.67
chr3:140606399:140607031:+	1	1	LTR	ERVL	MER77B		57.41	NA	34.29	57.5	89.2	57.75	85.71	21.74
chr3:14062158:14065813:-	1	1	LINE	L1	L1PREC2	TPRXL	46.27	43.75	43.94	95.75	88.36	46.67	87.72	35
chr3:140657499:140657821:+	1	NA	SINE	Alu	AluSq2	SLC25A36	32.5	NA	38.24	91.33	90	48.25	85.71	83.33
chr3:140680415:140680727:+	NA	NA	SINE	Alu	AluYk4	SLC25A36	30.77	NA	23.94	100	96.6	62.3	84	48.28
chr3:14069820:14071556:-	1	1	LTR	ERV1	LTR12C	TPRXL	68.29	74.33	71.06	94.27	88.2	70.24	90.51	70.04
chr3:140701185:140701483:+	1	NA	SINE	Alu	AluSx1	SLC25A36	27.16	47.17	12	31	72.22	38.7	89.09	100
chr3:140702082:140702380:+	1	NA	SINE	Alu	AluSx	SLC25A36	20.99	NA	36.36	28.5	66.71	35.14	85.71	32.5
chr3:140703383:140704375:+	1	NA	DNA	TcMar-Tigger	Tigger2	SLC25A36	NA	NA	35.29	0	71.43	24	100	5.88
chr3:140706413:140712512:+	1	1	LINE	L1	L1PA5	SLC25A36	43.6	44.92	43.39	55.94	75.72	45.77	85.67	28.17
chr3:140715982:140716322:-	1	1	SINE	Alu	AluY	SLC25A36	50.82	NA	58.24	23	91	44.5	85.71	42.11
chr3:140737038:140737833:+	1	NA	LINE	L1	L1PREC2	SPSB4	36.67	NA	22.81	53.2	87	13.17	77.42	40.91
chr3:140737038:140737833:+	1	NA	LINE	L1	L1PREC2	SLC25A36	36.67	NA	22.81	53.2	87	13.17	77.42	40.91
chr3:14074919:14077299:-	1	NA	LINE	L1	L1PREC2	TPRXL	32.88	40.48	23.08	97.5	95.75	46.12	73.91	29.79
chr3:140750136:140750590:-	1	1	LTR	ERVL-MaLR	MLT1H1	SPSB4	38.57	NA	21.82	31	90.6	36.8	88.89	37.5
chr3:140750590:140750887:+	1	1	SINE	Alu	AluSx1	SPSB4	44.07	32.35	35.56	57.5	84.5	36.38	61.36	50
chr3:14078524:14079956:+	1	1	LTR	ERV1	LTR12C	TPRXL	73.02	75.71	75.56	95.94	83.17	74.63	91.94	62.25
chr3:14080959:14088509:-	1	1	LTR	ERV1	HERVI-int	TPRXL	30.8	42.54	33.91	95.58	90.58	43.38	88.02	52.63
chr3:140817642:140818012:-	1	1	LTR	ERVL-MaLR	MSTD	SPSB4	69.35	NA	77.5	96.5	98.5	50.5	100	41.67
chr3:140818027:140818198:-	1	1	SINE	Alu	AluYg6	SPSB4	NA	67.65	NA	0	84.8	65.57	80	47.83
chr3:140819035:140819492:+	1	NA	LTR	ERVL-MaLR	MLT1C	SPSB4	42.86	NA	NA	100	99	59.75	90	62.5
chr3:140831205:140831511:+	NA	NA	SINE	Alu	AluYa5	SPSB4	NA	NA	31.75	0	77.12	42.88	94.74	40
chr3:140851012:140851306:-	1	1	SINE	Alu	AluSx4	SPSB4	56.78	NA	63	89	96.27	51.09	96.55	40
chr3:140851306:140853724:-	1	1	LINE	L1	L1PB1	SPSB4	50.94	NA	38.46	77	92.29	45	75	28.57
chr3:140854205:140860321:-	1	1	LINE	L1	L1PA4	SPSB4	56.89	62.07	56.48	76.2	93.11	66.63	83.87	39.24
chr3:140861646:140861957:-	1	1	SINE	Alu	AluY	SPSB4	NA	52.17	75.76	100	96.2	53.4	85.71	64.29
chr3:140865336:140865630:+	1	NA	SINE	Alu	AluY	SPSB4	15.93	36.84	19.47	79.42	88.69	51	98.75	63.41
chr3:140875943:140879377:+	1	NA	LINE	L1	L1PA14	SPSB4	23.57	36.67	31.52	98.88	96.27	49.41	84.56	34.62
chr3:140880568:140880875:-	1	1	SINE	Alu	AluY	SPSB4	51.95	NA	24.44	62.33	86.56	46.5	81.25	28.07
chr3:140880999:140881964:+	1	1	LINE	L1	L1PA14	SPSB4	34.21	NA	9.62	89.67	93.67	46.5	85.29	29.41
chr3:140883372:140883683:-	1	NA	SINE	Alu	AluY	SPSB4	25	NA	34	87.75	6.92	27	93.68	61.8
chr3:140887295:140887583:-	NA	NA	SINE	Alu	AluJr	SPSB4	64.71	NA	40.38	90.75	93.5	49.5	94.12	46.67
chr3:140894837:140895130:+	1	NA	SINE	Alu	AluY	SPSB4	23.08	NA	32.14	48.83	50.27	50.23	91.67	52.04
chr3:140912872:140913180:-	NA	NA	SINE	Alu	AluY	SPSB4	16.13	32	20.27	0	92.83	30.56	91.49	52.94
chr3:140912872:140913180:-	NA	NA	SINE	Alu	AluY	ACPL2	16.13	32	20.27	0	92.83	30.56	91.49	52.94
chr3:14095663:14096697:-	1	1	LINE	L1	L1PBa1	TPRXL	NA	30.77	16.98	87.33	93.8	41.33	61.9	35.42
chr3:140966854:140967172:-	NA	NA	SINE	Alu	AluSx1	ACPL2	37.21	NA	26.53	100	98.5	44.75	92.86	42.86
chr3:14098055:14100152:-	1	1	LINE	L1	L1PBa1	TPRXL	20.48	34.41	36.33	97.73	95.39	39.61	88.24	34.48
chr3:141014382:141020432:-	1	1	LINE	L1	L1PA5	ACPL2	62.5	63	56.13	89.6	94.51	50.79	86.51	32.47
chr3:141014382:141020432:-	1	1	LINE	L1	L1PA5	ZBTB38	62.5	63	56.13	89.6	94.51	50.79	86.51	32.47
chr3:141033115:141033594:-	NA	NA	LINE	L1	L1PA8	ZBTB38	NA	NA	41.03	100	79.2	34.4	100	11.11
chr3:141033115:141033594:-	NA	NA	LINE	L1	L1PA8	ACPL2	NA	NA	41.03	100	79.2	34.4	100	11.11
chr3:141037178:141038751:-	1	1	LTR	ERVL-MaLR	THE1B-int	ZBTB38	56.96	73.68	53	100	97.22	57.11	95.89	11.43
chr3:141037178:141038751:-	1	1	LTR	ERVL-MaLR	THE1B-int	ACPL2	56.96	73.68	53	100	97.22	57.11	95.89	11.43
chr3:141059457:141059765:+	1	1	SINE	Alu	AluY	ZBTB38	NA	NA	51.92	56	94.8	37.1	89.36	51.72
chr3:141059457:141059765:+	1	1	SINE	Alu	AluY	ACPL2	NA	NA	51.92	56	94.8	37.1	89.36	51.72
chr3:141091208:141091510:+	NA	NA	SINE	Alu	AluSq	ZBTB38	31.82	NA	22.41	93.33	97.2	35.6	100	53.33
chr3:14109444:14111541:-	1	1	LTR	ERV1	MER57-int	TPRXL	22.58	32.14	37.66	87.33	96.64	50.5	85.71	48.78
chr3:14109444:14111541:-	1	1	LTR	ERV1	MER57-int	CHCHD4	22.58	32.14	37.66	87.33	96.64	50.5	85.71	48.78
chr3:141109714:141110032:+	NA	NA	SINE	Alu	AluJr4	ZBTB38	36.36	NA	24.49	60	100	46.75	94.12	42.31
chr3:14111597:14117746:+	1	1	LINE	L1	L1PA4	TMEM43	59.5	59.04	61.08	87.5	88.61	54.57	84.65	37.61
chr3:14111597:14117746:+	1	1	LINE	L1	L1PA4	TPRXL	59.5	59.04	61.08	87.5	88.61	54.57	84.65	37.61
chr3:14111597:14117746:+	1	1	LINE	L1	L1PA4	CHCHD4	59.5	59.04	61.08	87.5	88.61	54.57	84.65	37.61
chr3:141154318:141154626:+	NA	NA	SINE	Alu	AluSg	ZBTB38	32.73	NA	19.51	80	96.29	44.12	77.78	57.14
chr3:141181999:141182284:+	NA	NA	SINE	Alu	AluSx1	RASA2	10.77	27.27	40.48	91	90.5	61.25	89.13	64.71
chr3:141181999:141182284:+	NA	NA	SINE	Alu	AluSx1	ZBTB38	10.77	27.27	40.48	91	90.5	61.25	89.13	64.71
chr3:14118592:14121228:-	1	1	LTR	ERV1	MER51-int	CHCHD4	33.68	44.44	45.74	96.14	94.55	46.55	54.55	26.32
chr3:14118592:14121228:-	1	1	LTR	ERV1	MER51-int	TPRXL	33.68	44.44	45.74	96.14	94.55	46.55	54.55	26.32
chr3:14118592:14121228:-	1	1	LTR	ERV1	MER51-int	TMEM43	33.68	44.44	45.74	96.14	94.55	46.55	54.55	26.32
chr3:14121225:14121869:-	1	1	LTR	ERV1	MER57-int	CHCHD4	28.57	NA	34.62	100	94.33	41	68.75	7.69
chr3:14121225:14121869:-	1	1	LTR	ERV1	MER57-int	TPRXL	28.57	NA	34.62	100	94.33	41	68.75	7.69
chr3:14121225:14121869:-	1	1	LTR	ERV1	MER57-int	TMEM43	28.57	NA	34.62	100	94.33	41	68.75	7.69
chr3:141218450:141218730:-	NA	1	SINE	Alu	AluSc	ZBTB38	13.79	17.07	30.07	87	97.36	40.55	89.41	37.37
chr3:141218450:141218730:-	NA	1	SINE	Alu	AluSc	RASA2	13.79	17.07	30.07	87	97.36	40.55	89.41	37.37
chr3:14121869:14122285:-	1	1	LTR	ERV1	MER57A1	CHCHD4	46.27	40	38.6	87.33	96.43	48.57	85.42	35.48
chr3:14121869:14122285:-	1	1	LTR	ERV1	MER57A1	TMEM43	46.27	40	38.6	87.33	96.43	48.57	85.42	35.48
chr3:14121869:14122285:-	1	1	LTR	ERV1	MER57A1	TPRXL	46.27	40	38.6	87.33	96.43	48.57	85.42	35.48
chr3:141235614:141235911:-	1	NA	SINE	Alu	AluSx	RASA2	30.11	NA	22.22	100	90.83	65.33	96.88	39.58
chr3:141237046:141237354:+	1	NA	SINE	Alu	AluSx4	RASA2	40.74	31.25	29.06	96	96.12	77.88	100	45.45
chr3:14124212:14124516:-	1	1	SINE	Alu	AluSz6	CHCHD4	52.27	NA	42.22	90.5	99.17	58.33	93.33	43.75
chr3:14124212:14124516:-	1	1	SINE	Alu	AluSz6	TMEM43	52.27	NA	42.22	90.5	99.17	58.33	93.33	43.75
chr3:14124212:14124516:-	1	1	SINE	Alu	AluSz6	TPRXL	52.27	NA	42.22	90.5	99.17	58.33	93.33	43.75
chr3:141254941:141255294:-	1	NA	LTR	ERVL-MaLR	THE1A	RASA2	58.73	NA	65.85	100	96.2	63	50	0
chr3:14126380:14126699:+	1	1	SINE	Alu	AluJb	CHCHD4	42.86	NA	45.45	88.67	97	52.75	90.91	100
chr3:14126380:14126699:+	1	1	SINE	Alu	AluJb	TPRXL	42.86	NA	45.45	88.67	97	52.75	90.91	100
chr3:14126380:14126699:+	1	1	SINE	Alu	AluJb	TMEM43	42.86	NA	45.45	88.67	97	52.75	90.91	100
chr3:141264595:141267303:-	NA	NA	LINE	L1	L1MA3	RASA2	29.58	NA	36.71	100	95.42	55.92	94.44	44.62
chr3:141283825:141284126:-	NA	NA	SINE	Alu	AluSx	RASA2	19.72	46.15	27.69	100	85.6	66.6	93.75	39.02
chr3:141285975:141286257:+	NA	NA	SINE	Alu	AluSx	RASA2	29.55	20	34.04	86.43	97.62	71.11	58.82	80.95
chr3:14128995:14129344:-	1	1	LTR	ERVL-MaLR	THE1B	CHCHD4	61.7	NA	47.54	92.5	93.8	57.4	83.33	50
chr3:14128995:14129344:-	1	1	LTR	ERVL-MaLR	THE1B	TPRXL	61.7	NA	47.54	92.5	93.8	57.4	83.33	50
chr3:14128995:14129344:-	1	1	LTR	ERVL-MaLR	THE1B	TMEM43	61.7	NA	47.54	92.5	93.8	57.4	83.33	50
chr3:14128995:14129344:-	1	1	LTR	ERVL-MaLR	THE1B	RP11-434D12.1	61.7	NA	47.54	92.5	93.8	57.4	83.33	50
chr3:141293020:141293331:-	1	NA	SINE	Alu	AluY	RASA2	13.64	NA	33.83	0	98.64	63.5	58.33	51.11
chr3:141307677:141307980:-	NA	NA	SINE	Alu	AluSg	RASA2	11.94	NA	34.75	96.86	96.4	54.1	100	45.95
chr3:141311904:141312188:-	1	NA	SINE	Alu	AluSp	RASA2	20.63	38.71	26.76	97	90.25	61.75	91.3	42.86
chr3:141334375:141334682:-	NA	NA	SINE	Alu	AluSc	RASA2	22.39	29.67	35.76	73.56	94.67	36.56	87.5	58.18
chr3:141341224:141341978:+	1	1	LTR	ERV1	LTR1B	RASA2	36.36	42.11	40.45	54	95.93	10.47	88.71	58.54
chr3:14134455:14134714:+	1	1	SINE	Alu	AluY	RP11-434D12.1	36.96	NA	43.55	83	96.14	52.2	83.1	32.14
chr3:14134455:14134714:+	1	1	SINE	Alu	AluY	TMEM43	36.96	NA	43.55	83	96.14	52.2	83.1	32.14
chr3:14134455:14134714:+	1	1	SINE	Alu	AluY	TPRXL	36.96	NA	43.55	83	96.14	52.2	83.1	32.14
chr3:14134455:14134714:+	1	1	SINE	Alu	AluY	CHCHD4	36.96	NA	43.55	83	96.14	52.2	83.1	32.14
chr3:141347169:141347822:+	1	1	LTR	ERV1	LTR12	RASA2	58.33	64.1	55.97	59.17	69.36	30.36	80	45.54
chr3:141347822:141348538:-	1	1	LTR	ERV1	LTR8	RASA2	36.51	40.48	29.63	17.5	68.62	14.37	80	44.44
chr3:141357937:141358259:+	1	NA	SINE	Alu	AluSz	RASA2	38.98	NA	34.29	55.8	91.29	12.57	94.12	53.7
chr3:141359175:141359472:+	1	1	SINE	Alu	AluSz	RASA2	47.06	58.62	58.57	76.67	97.2	26.6	100	31.43
chr3:141375843:141376495:+	1	NA	LTR	ERV1	LTR27	RASA2	38.1	41.38	37.19	48.71	94.62	44.38	86.96	47.06
chr3:141385230:141385502:-	1	NA	SINE	Alu	AluSx		26.25	47.5	44.87	98.4	93.67	65.83	92.86	51.72
chr3:141386407:141386714:-	1	1	SINE	Alu	AluSx1		60.98	50	44.64	79.33	66	49	93.48	38.71
chr3:14138776:14139814:-	1	NA	LINE	L1	L1MA9	CHCHD4	49.02	NA	66.67	92	91.83	50.67	100	50
chr3:14138776:14139814:-	1	NA	LINE	L1	L1MA9	XPC	49.02	NA	66.67	92	91.83	50.67	100	50
chr3:14138776:14139814:-	1	NA	LINE	L1	L1MA9	RP11-434D12.1	49.02	NA	66.67	92	91.83	50.67	100	50
chr3:14138776:14139814:-	1	NA	LINE	L1	L1MA9	TMEM43	49.02	NA	66.67	92	91.83	50.67	100	50
chr3:14138776:14139814:-	1	NA	LINE	L1	L1MA9	TPRXL	49.02	NA	66.67	92	91.83	50.67	100	50
chr3:141388757:141390595:+	1	1	LINE	L1	L1PA5		36.97	45.24	43.77	92.56	81.96	59	88.55	27.46
chr3:141390868:141395172:+	1	1	LINE	L1	L1PA5		44.64	NA	58.33	91	79.4	42	71.56	15.38
chr3:141398161:141399035:+	1	NA	LINE	L1	L1MB3		29.79	NA	42.86	88	84.33	39.2	71.43	75
chr3:141402864:141403164:-	1	NA	SINE	Alu	AluY		39.58	NA	52.27	100	96.5	49.83	96.45	71.7
chr3:141403190:141403355:+	1	NA	SINE	Alu	AluSx		26.15	NA	36.59	78.4	85.8	46	93.55	64.71
chr3:14140412:14140687:+	1	1	SINE	Alu	AluSq2	XPC	73.17	NA	70.59	90.5	94	49.71	100	45.83
chr3:14140412:14140687:+	1	1	SINE	Alu	AluSq2	CHCHD4	73.17	NA	70.59	90.5	94	49.71	100	45.83
chr3:14140412:14140687:+	1	1	SINE	Alu	AluSq2	TPRXL	73.17	NA	70.59	90.5	94	49.71	100	45.83
chr3:14140412:14140687:+	1	1	SINE	Alu	AluSq2	RP11-434D12.1	73.17	NA	70.59	90.5	94	49.71	100	45.83
chr3:14140412:14140687:+	1	1	SINE	Alu	AluSq2	TMEM43	73.17	NA	70.59	90.5	94	49.71	100	45.83
chr3:141404351:141404646:-	1	1	SINE	Alu	AluY		28.81	22.22	43.14	100	93.67	54.33	86.67	23.68
chr3:141406391:141406689:-	1	1	SINE	Alu	AluSx1		45.45	NA	66.67	100	83.8	44.2	100	14.29
chr3:141406774:141407075:-	1	1	SINE	Alu	AluY	RNF7	NA	NA	37.5	90	92.17	47.71	90.48	0
chr3:141407359:141407658:+	1	1	SINE	Alu	AluSp	RNF7	NA	NA	42.31	100	91.75	55.5	91.3	20
chr3:141410290:141410599:+	1	1	SINE	Alu	AluSq2	RNF7	NA	60	NA	75	86.33	44.67	100	66.67
chr3:141411755:141412275:-	1	1	LTR	ERV1	HERVH-int	RNF7	60.98	NA	61.11	0	92.75	56.5	92.59	52.63
chr3:141412450:141415134:-	1	1	LTR	ERV1	HERVH-int	RNF7	43.55	43.92	43.84	99.2	88.9	35.38	81.98	26.32
chr3:141420080:141421397:-	1	NA	LTR	ERV1	HERVFH21-int	RNF7	24.49	33.06	25.3	98.71	93.52	46.18	84.25	33.33
chr3:141421397:141421822:-	1	NA	LTR	ERV1	LTR21A	RNF7	35.21	27.5	28	97.6	96.17	38.17	83.33	42.11
chr3:141421822:141422921:+	1	NA	LINE	L1	L1PB1	RNF7	19.7	NA	36.92	96.5	91.83	37.83	93.75	42.86
chr3:141433882:141434142:-	1	1	SINE	Alu	AluSx3	RNF7	NA	67.74	61.97	95	98.8	52	100	42.86
chr3:141435219:141435321:-	1	1	SINE	Alu	AluSx3	RNF7	64.44	NA	73.56	95	94.4	45.4	100	32
chr3:141437083:141437395:-	1	NA	SINE	Alu	AluSz6	RNF7	28.12	NA	46.15	88	97.6	33.2	88.24	41.67
chr3:141468404:141468721:-	NA	NA	SINE	Alu	AluJr	RNF7	NA	42.86	11.63	0	96.5	56.25	100	50
chr3:141468404:141468721:-	NA	NA	SINE	Alu	AluJr	GRK7	NA	42.86	11.63	0	96.5	56.25	100	50
chr3:141475990:141481995:-	1	1	LINE	L1	L1PA2	GRK7	35.63	36.92	38.85	0	92.94	39.14	76.3	12.21
chr3:141475990:141481995:-	1	1	LINE	L1	L1PA2	RNF7	35.63	36.92	38.85	0	92.94	39.14	76.3	12.21
chr3:141490944:141491234:-	NA	NA	SINE	Alu	AluSg	RNF7	3.57	NA	30.23	80	90.17	32.67	100	44.83
chr3:141490944:141491234:-	NA	NA	SINE	Alu	AluSg	GRK7	3.57	NA	30.23	80	90.17	32.67	100	44.83
chr3:141494844:141495155:+	1	NA	SINE	Alu	AluY	RNF7	47.3	NA	40.37	98	28.2	33.9	96.88	64.52
chr3:141494844:141495155:+	1	NA	SINE	Alu	AluY	GRK7	47.3	NA	40.37	98	28.2	33.9	96.88	64.52
chr3:141510564:141510868:+	1	1	SINE	Alu	AluSx1	RNF7	19.35	NA	36.96	100	98.67	11	100	41.67
chr3:141510564:141510868:+	1	1	SINE	Alu	AluSx1	GRK7	19.35	NA	36.96	100	98.67	11	100	41.67
chr3:141519870:141520180:+	1	1	SINE	Alu	AluY	GRK7	32.84	NA	36.96	37.43	70.43	20.22	84.91	44.83
chr3:141542738:141543014:+	NA	NA	SINE	Alu	AluJb	GRK7	34.38	NA	22.54	25.67	96.4	19.2	80	59.38
chr3:141553594:141553886:-	1	NA	SINE	Alu	AluSx1	ATP1B3	30.77	NA	24.51	35.1	12.82	1	97.44	46.88
chr3:141553594:141553886:-	1	NA	SINE	Alu	AluSx1	GRK7	30.77	NA	24.51	35.1	12.82	1	97.44	46.88
chr3:141557370:141557676:+	1	NA	SINE	Alu	AluSx	ATP1B3	30.77	NA	13.64	19	87.75	10.25	96.77	63.64
chr3:141557370:141557676:+	1	NA	SINE	Alu	AluSx	GRK7	30.77	NA	13.64	19	87.75	10.25	96.77	63.64
chr3:141558843:141559158:+	1	NA	SINE	Alu	AluSc8	ATP1B3	17.54	NA	41.94	10.43	98.12	2.82	96.88	50
chr3:141558843:141559158:+	1	NA	SINE	Alu	AluSc8	GRK7	17.54	NA	41.94	10.43	98.12	2.82	96.88	50
chr3:141566965:141567259:+	NA	NA	SINE	Alu	AluSg	GRK7	24.49	NA	30.23	0	95	8.75	92.31	68.89
chr3:141566965:141567259:+	NA	NA	SINE	Alu	AluSg	ATP1B3	24.49	NA	30.23	0	95	8.75	92.31	68.89
chr3:141601421:141601727:-	1	NA	SINE	Alu	AluSp	ATP1B3	25.93	NA	31.68	0	95.67	35.1	85.71	76.32
chr3:141607451:141607814:+	1	NA	LTR	ERVL-MaLR	THE1B	ATP1B3	69.05	NA	NA	93.33	93	73.67	53.85	44.44
chr3:141615028:141615376:+	NA	NA	SINE	Alu	AluJo	ATP1B3	32.76	NA	31.25	100	97.8	48.4	60	46.67
chr3:141615028:141615376:+	NA	NA	SINE	Alu	AluJo	TFDP2	32.76	NA	31.25	100	97.8	48.4	60	46.67
chr3:141619621:141619924:-	1	NA	SINE	Alu	AluSx	TFDP2	51.61	NA	49.28	96.6	92.83	52.67	86.67	48.48
chr3:141619621:141619924:-	1	NA	SINE	Alu	AluSx	ATP1B3	51.61	NA	49.28	96.6	92.83	52.67	86.67	48.48
chr3:141636256:141636532:+	1	NA	SINE	Alu	AluSc	TFDP2	34.31	20	33.33	99.17	97.38	56.75	93.65	32.26
chr3:141636256:141636532:+	1	NA	SINE	Alu	AluSc	ATP1B3	34.31	20	33.33	99.17	97.38	56.75	93.65	32.26
chr3:141636599:141636908:-	1	NA	SINE	Alu	AluY	ATP1B3	47.62	36.36	33.04	100	96.33	43.86	86.05	67.61
chr3:141636599:141636908:-	1	NA	SINE	Alu	AluY	TFDP2	47.62	36.36	33.04	100	96.33	43.86	86.05	67.61
chr3:141639140:141639394:+	NA	NA	SINE	Alu	AluSz6	TFDP2	32.65	NA	27.08	100	94.5	39.75	89.66	56.52
chr3:141639140:141639394:+	NA	NA	SINE	Alu	AluSz6	ATP1B3	32.65	NA	27.08	100	94.5	39.75	89.66	56.52
chr3:141661766:141661898:-	1	NA	SINE	Alu	AluY	TFDP2	35.92	30.12	39.09	13.2	79.5	17.83	97.73	68.42
chr3:141661766:141661898:-	1	NA	SINE	Alu	AluY	ATP1B3	35.92	30.12	39.09	13.2	79.5	17.83	97.73	68.42
chr3:141662020:141662331:-	1	1	SINE	Alu	AluSq2	TFDP2	42.86	30.77	37.36	58	86.82	15.64	92.59	78.82
chr3:141662020:141662331:-	1	1	SINE	Alu	AluSq2	ATP1B3	42.86	30.77	37.36	58	86.82	15.64	92.59	78.82
chr3:141681196:141681500:-	NA	NA	SINE	Alu	AluSx	TFDP2	27.18	33.33	31.82	100	94	38.33	94.05	45.35
chr3:141681196:141681500:-	NA	NA	SINE	Alu	AluSx	ATP1B3	27.18	33.33	31.82	100	94	38.33	94.05	45.35
chr3:141689621:141689922:+	1	1	SINE	Alu	AluSz6	TFDP2	24.11	NA	32.05	96	91.33	27.33	90	75.76
chr3:141689621:141689922:+	1	1	SINE	Alu	AluSz6	ATP1B3	24.11	NA	32.05	96	91.33	27.33	90	75.76
chr3:141690082:141690410:+	1	NA	SINE	Alu	AluSg4	TFDP2	16.83	36.17	33.57	93.67	89.77	48.62	100	47.83
chr3:141690082:141690410:+	1	NA	SINE	Alu	AluSg4	ATP1B3	16.83	36.17	33.57	93.67	89.77	48.62	100	47.83
chr3:141696554:141696851:-	1	NA	SINE	Alu	AluSc8	TFDP2	38.98	NA	20.51	100	95	45	96.43	61.76
chr3:141696904:141697201:+	1	NA	SINE	Alu	AluSx	TFDP2	38.75	NA	25.69	97	94	64.56	91.94	50.85
chr3:141698436:141698730:-	NA	NA	SINE	Alu	AluSx	TFDP2	30.36	NA	33.33	100	86.2	55.38	89.13	80.65
chr3:14170190:14170817:+	1	NA	LINE	L1	L1ME2	TMEM43	30.77	NA	39.47	94.5	94.8	37.6	84.62	73.33
chr3:14170190:14170817:+	1	NA	LINE	L1	L1ME2	RP11-434D12.1	30.77	NA	39.47	94.5	94.8	37.6	84.62	73.33
chr3:14170190:14170817:+	1	NA	LINE	L1	L1ME2	TPRXL	30.77	NA	39.47	94.5	94.8	37.6	84.62	73.33
chr3:14170190:14170817:+	1	NA	LINE	L1	L1ME2	LSM3	30.77	NA	39.47	94.5	94.8	37.6	84.62	73.33
chr3:14170190:14170817:+	1	NA	LINE	L1	L1ME2	CHCHD4	30.77	NA	39.47	94.5	94.8	37.6	84.62	73.33
chr3:14170190:14170817:+	1	NA	LINE	L1	L1ME2	XPC	30.77	NA	39.47	94.5	94.8	37.6	84.62	73.33
chr3:141703061:141703351:+	1	1	SINE	Alu	AluSc	TFDP2	53.62	50	52.73	88.11	93.58	65.54	98.53	48.89
chr3:14171664:14171851:-	NA	NA	LTR	ERVL-MaLR	MLT1K	TPRXL	NA	40.48	28.3	97.33	98	54	100	48
chr3:14171664:14171851:-	NA	NA	LTR	ERVL-MaLR	MLT1K	RP11-434D12.1	NA	40.48	28.3	97.33	98	54	100	48
chr3:14171664:14171851:-	NA	NA	LTR	ERVL-MaLR	MLT1K	TMEM43	NA	40.48	28.3	97.33	98	54	100	48
chr3:14171664:14171851:-	NA	NA	LTR	ERVL-MaLR	MLT1K	CHCHD4	NA	40.48	28.3	97.33	98	54	100	48
chr3:14171664:14171851:-	NA	NA	LTR	ERVL-MaLR	MLT1K	XPC	NA	40.48	28.3	97.33	98	54	100	48
chr3:14171664:14171851:-	NA	NA	LTR	ERVL-MaLR	MLT1K	LSM3	NA	40.48	28.3	97.33	98	54	100	48
chr3:141728271:141728584:+	1	NA	SINE	Alu	AluSx	TFDP2	23.81	NA	31.43	76.67	93.29	49.29	85.71	47.83
chr3:141742029:141742331:-	NA	NA	SINE	Alu	AluSz	TFDP2	14.49	NA	32.29	100	97.8	38.64	93.33	40
chr3:141753559:141753847:-	NA	NA	SINE	Alu	AluY	TFDP2	29.27	NA	45.71	90.2	92.56	42.89	100	47.37
chr3:141761579:141761882:-	1	NA	SINE	Alu	AluSp	TFDP2	20.65	33.33	33.54	97	7.86	42.07	90.91	71.19
chr3:141761890:141762188:-	1	NA	SINE	Alu	AluY	TFDP2	28.99	64.1	47.11	90	3.56	34.11	89.84	65.66
chr3:141763991:141764301:-	1	1	SINE	Alu	AluSq	TFDP2	31.58	NA	60.81	92.75	90.3	42.3	93.55	37.5
chr3:141764454:141764764:-	1	NA	SINE	Alu	AluSz	TFDP2	NA	NA	34.92	0	93	41	90	71.43
chr3:141770099:141770377:+	NA	NA	SINE	Alu	AluSz	TFDP2	42.86	48.57	40.91	100	98	49.33	87.78	73.58
chr3:141798809:141799106:-	1	1	SINE	Alu	AluSz6	TFDP2	63.89	NA	71.15	100	97.6	69.2	94.92	33.33
chr3:141801325:141803758:+	1	1	LINE	L1	L1MA3	TFDP2	16.67	33.33	21.52	100	93.73	35.27	85.29	30
chr3:141803758:141804056:-	1	1	SINE	Alu	AluSz	TFDP2	34.38	NA	30.23	100	94.33	55.17	100	45.45
chr3:141826063:141826373:-	1	1	SINE	Alu	AluSx3	TFDP2	29.41	NA	44.71	97.57	96	40	100	42.31
chr3:141830625:141830919:+	NA	NA	SINE	Alu	AluSz	TFDP2	28.07	NA	45.83	100	99	33	93.55	47.5
chr3:141838610:141838919:+	1	NA	SINE	Alu	AluSx3	GK5	36.36	27.97	28.87	90.11	84.23	50.23	86.23	60.42
chr3:141838610:141838919:+	1	NA	SINE	Alu	AluSx3	TFDP2	36.36	27.97	28.87	90.11	84.23	50.23	86.23	60.42
chr3:141849611:141849923:+	1	NA	SINE	Alu	AluSq2	TFDP2	45.12	NA	48.78	95.33	93	49	93.48	61.43
chr3:141849611:141849923:+	1	NA	SINE	Alu	AluSq2	GK5	45.12	NA	48.78	95.33	93	49	93.48	61.43
chr3:141854248:141860344:-	1	1	LINE	L1	L1PA6	GK5	48.99	55.51	44.61	94.14	90.54	50.51	89.85	47.06
chr3:141854248:141860344:-	1	1	LINE	L1	L1PA6	TFDP2	48.99	55.51	44.61	94.14	90.54	50.51	89.85	47.06
chr3:141872345:141872655:-	1	NA	SINE	Alu	AluSz	GK5	NA	41.07	39.68	28.5	93.14	26.29	93.75	50
chr3:141872345:141872655:-	1	NA	SINE	Alu	AluSz	TFDP2	NA	41.07	39.68	28.5	93.14	26.29	93.75	50
chr3:141892243:141892553:+	1	NA	SINE	Alu	AluY	GK5	29.13	22.97	34.64	100	68.77	51.38	94.59	64.29
chr3:141892243:141892553:+	1	NA	SINE	Alu	AluY	TFDP2	29.13	22.97	34.64	100	68.77	51.38	94.59	64.29
chr3:141902319:141902601:-	1	NA	SINE	Alu	AluSc	TFDP2	47.13	NA	37.5	100	97	55.62	92.77	66.67
chr3:141902319:141902601:-	1	NA	SINE	Alu	AluSc	GK5	47.13	NA	37.5	100	97	55.62	92.77	66.67
chr3:141917172:141917481:+	1	1	SINE	Alu	AluSq2	TFDP2	36.19	NA	30.49	97.8	92.43	55.11	80	62.07
chr3:141917172:141917481:+	1	1	SINE	Alu	AluSq2	GK5	36.19	NA	30.49	97.8	92.43	55.11	80	62.07
chr3:141925573:141925786:+	1	NA	LTR	ERVK	HERVK11D-int	GK5	NA	NA	57.14	100	100	59.5	100	55.56
chr3:141925786:141926685:+	1	1	LTR	ERVK	MER11D	GK5	55.84	47.06	59.26	98	95.5	48.83	100	38.1
chr3:141927709:141928003:+	1	1	SINE	Alu	AluYk4	GK5	63.87	73.53	67.56	95	98	70.53	87.69	38.89
chr3:141931666:141931975:-	NA	NA	SINE	Alu	AluYf4	GK5	33.33	NA	47.22	0	60.2	67.5	81.03	30
chr3:141950155:141950454:+	1	NA	SINE	Alu	AluSz6	GK5	23.66	37.93	32.67	24.6	90.14	27.14	76.74	41.46
chr3:141951757:141952075:+	1	1	SINE	Alu	AluSg	GK5	46.94	68.89	58.87	0	98.78	30.44	86.21	53.33
chr3:141959977:141960282:+	1	NA	SINE	Alu	AluSc	GK5	24.42	19.64	31.82	20.2	5.5	1.38	95.71	63.89
chr3:141969814:141970113:-	1	NA	SINE	Alu	AluSg	GK5	40.23	51.02	40.24	40.2	89.86	15.71	83.33	56.67
chr3:141970113:141970236:+	1	NA	LINE	L1	L1M1	GK5	30.3	29.63	NA	11	92.25	7.5	100	28.21
chr3:141973790:141974769:+	1	1	LINE	L1	L1PBa	GK5	44.19	NA	59.46	85.67	95.14	30.37	86.11	44
chr3:141974769:141975068:+	1	1	SINE	Alu	AluSg	GK5	NA	NA	44.23	55.33	79.25	31.67	75.41	30.91
chr3:141975758:141976450:-	1	1	LTR	ERV1	LTR8	XRN1	18.8	34.69	23.58	31.29	92.62	12.69	92.16	63.27
chr3:141975758:141976450:-	1	1	LTR	ERV1	LTR8	GK5	18.8	34.69	23.58	31.29	92.62	12.69	92.16	63.27
chr3:141981144:141981455:+	1	1	SINE	Alu	AluY	GK5	40	39.58	48.34	61	63	26.07	92.94	63.89
chr3:141981144:141981455:+	1	1	SINE	Alu	AluY	XRN1	40	39.58	48.34	61	63	26.07	92.94	63.89
chr3:141981469:141981774:+	1	1	SINE	Alu	AluSz	XRN1	NA	NA	47.22	80	71.6	16.67	94.59	41.86
chr3:141981469:141981774:+	1	1	SINE	Alu	AluSz	GK5	NA	NA	47.22	80	71.6	16.67	94.59	41.86
chr3:141982962:141983273:-	1	NA	SINE	Alu	AluSx	GK5	NA	NA	50.82	49.6	91.33	46.43	84.38	51.52
chr3:141982962:141983273:-	1	NA	SINE	Alu	AluSx	XRN1	NA	NA	50.82	49.6	91.33	46.43	84.38	51.52
chr3:141983314:141983598:-	1	1	SINE	Alu	AluSx1	XRN1	53.62	55.56	40.26	29	92.5	26.38	91.67	40.54
chr3:141983314:141983598:-	1	1	SINE	Alu	AluSx1	GK5	53.62	55.56	40.26	29	92.5	26.38	91.67	40.54
chr3:141985047:141985344:+	NA	NA	SINE	Alu	AluSx	XRN1	20.93	25	30.77	50	98	12	95.83	41.67
chr3:141985047:141985344:+	NA	NA	SINE	Alu	AluSx	GK5	20.93	25	30.77	50	98	12	95.83	41.67
chr3:141990515:141990811:+	1	1	SINE	Alu	AluY	GK5	33.9	NA	40.85	44.33	92	17.71	93.55	56.94
chr3:141990515:141990811:+	1	1	SINE	Alu	AluY	XRN1	33.9	NA	40.85	44.33	92	17.71	93.55	56.94
chr3:141991028:141991307:+	1	1	SINE	Alu	AluJr	XRN1	57.78	NA	50	47.33	99.5	20.25	96.77	60
chr3:141991028:141991307:+	1	1	SINE	Alu	AluJr	GK5	57.78	NA	50	47.33	99.5	20.25	96.77	60
chr3:141995167:141995489:+	1	NA	SINE	Alu	AluSc	XRN1	23.29	19.05	30.33	54.75	96.87	18.22	93.18	51.79
chr3:141997795:141998389:+	NA	NA	LTR	ERV1	LTR9	XRN1	37.29	33.33	21.35	20.75	96	38	96.43	52.38
chr3:142004482:142007435:+	1	1	LTR	ERV1	HUERS-P3b-int	XRN1	33.33	NA	33.33	88.33	87.14	60.14	100	17.65
chr3:142007440:142008066:+	1	1	LTR	ERV1	LTR9	XRN1	43.28	42.86	41.18	83.8	89.83	66.5	100	66.67
chr3:142008549:142008839:-	1	1	SINE	Alu	AluY	XRN1	57.58	58.54	69.75	64.5	96.88	78.2	95.08	59.18
chr3:142009045:142015074:+	1	1	LINE	L1	L1PA3	XRN1	52.19	68.11	61.94	92.75	93.36	61.69	87.95	43.23
chr3:142016765:142017073:+	1	1	SINE	Alu	AluSc5	XRN1	41.38	NA	27.45	80	93.2	32.8	66.67	77.27
chr3:142021419:142021727:+	1	1	SINE	Alu	AluSc8	XRN1	59.18	NA	46.43	100	92.6	56	91.3	51.72
chr3:142022460:142023520:-	1	1	LTR	ERVK	MER11C	XRN1	44.21	NA	52.55	85.25	92	60.58	100	36.96
chr3:142023520:142024399:+	1	1	LINE	L1	L1PB1	XRN1	NA	NA	43.9	88.5	79.8	38.33	94.74	51.72
chr3:142024399:142024705:+	1	1	SINE	Alu	AluSq2	XRN1	34.04	NA	46.03	100	91.5	48.67	75	44.74
chr3:14202555:14205236:+	1	NA	LINE	L1	L1MB5	RP11-434D12.1	46.51	71.43	68.42	98.25	96.38	55.75	79.59	60.32
chr3:14202555:14205236:+	1	NA	LINE	L1	L1MB5	TMEM43	46.51	71.43	68.42	98.25	96.38	55.75	79.59	60.32
chr3:14202555:14205236:+	1	NA	LINE	L1	L1MB5	LSM3	46.51	71.43	68.42	98.25	96.38	55.75	79.59	60.32
chr3:14202555:14205236:+	1	NA	LINE	L1	L1MB5	CHCHD4	46.51	71.43	68.42	98.25	96.38	55.75	79.59	60.32
chr3:14202555:14205236:+	1	NA	LINE	L1	L1MB5	XPC	46.51	71.43	68.42	98.25	96.38	55.75	79.59	60.32
chr3:142058915:142059202:+	1	1	SINE	Alu	AluSp	XRN1	NA	NA	63.49	92.4	86.8	69.43	86.36	58.97
chr3:142060886:142062022:+	1	NA	LINE	L1	L1MA3	XRN1	34.29	NA	NA	85.33	95.75	47.5	100	32.26
chr3:142062022:142062321:+	1	NA	SINE	Alu	AluSq2	XRN1	NA	NA	36.71	84.5	95.88	51.9	100	32.43
chr3:142062321:142063223:+	1	NA	LINE	L1	L1MA3	XRN1	29.79	NA	36.59	0	83.25	40.75	100	16.67
chr3:142080991:142081274:-	1	NA	SINE	Alu	AluSg	XRN1	28.81	28.95	30.84	100	96.88	61.38	93.88	65.71
chr3:142108383:142108661:-	1	NA	SINE	Alu	AluSx1	XRN1	53.12	52.63	46.94	100	95.83	63.83	93.18	53.85
chr3:142146952:142147256:+	1	NA	SINE	Alu	AluSx	XRN1	25	NA	32.88	94.33	97.67	53.17	86.36	29.17
chr3:142146952:142147256:+	1	NA	SINE	Alu	AluSx	ATR	25	NA	32.88	94.33	97.67	53.17	86.36	29.17
chr3:142147986:142148289:-	1	NA	SINE	Alu	AluSg7	XRN1	23.42	21.92	30.09	94	96.44	37.12	100	47.22
chr3:142147986:142148289:-	1	NA	SINE	Alu	AluSg7	ATR	23.42	21.92	30.09	94	96.44	37.12	100	47.22
chr3:142150376:142150669:+	NA	1	SINE	Alu	AluSq2	ATR	60.61	NA	57.89	100	96.17	66.67	98.21	74
chr3:142150376:142150669:+	NA	1	SINE	Alu	AluSq2	XRN1	60.61	NA	57.89	100	96.17	66.67	98.21	74
chr3:142153955:142154256:+	1	1	SINE	Alu	AluY	XRN1	19.59	NA	31.51	0	96.67	71.27	94.74	48.94
chr3:142153955:142154256:+	1	1	SINE	Alu	AluY	ATR	19.59	NA	31.51	0	96.67	71.27	94.74	48.94
chr3:142154320:142154623:+	1	NA	SINE	Alu	AluSz	XRN1	55.81	NA	32.61	94	91.33	65.67	80	48.28
chr3:142154320:142154623:+	1	NA	SINE	Alu	AluSz	ATR	55.81	NA	32.61	94	91.33	65.67	80	48.28
chr3:142192382:142192680:-	1	1	SINE	Alu	AluSx	XRN1	NA	75	68.92	100	95.67	53.5	81.82	35.29
chr3:142192382:142192680:-	1	1	SINE	Alu	AluSx	ATR	NA	75	68.92	100	95.67	53.5	81.82	35.29
chr3:142193947:142200076:-	1	1	LINE	L1	L1PA5	ATR	60.67	67.39	68.27	92.6	91.19	66.65	87.76	36.27
chr3:142193947:142200076:-	1	1	LINE	L1	L1PA5	XRN1	60.67	67.39	68.27	92.6	91.19	66.65	87.76	36.27
chr3:142223309:142223605:-	1	NA	SINE	Alu	AluSq2	ATR	47.87	36	39.69	100	96.89	46.33	86.89	68.42
chr3:142223746:142223915:+	1	NA	SINE	Alu	AluSz6	ATR	37.25	NA	36.36	100	99.25	42.5	93.33	55.56
chr3:142232830:142233120:+	1	1	SINE	Alu	AluSc	ATR	71.67	NA	50.65	99.29	20.36	48.18	95.51	53.85
chr3:142233189:142233491:+	1	1	SINE	Alu	AluY	ATR	44.78	43.33	33.33	98	7.89	43.31	91.67	28.95
chr3:142233491:142233674:+	1	NA	SINE	Alu	AluSx	ATR	37.84	NA	20	100	9.38	39.29	94.12	15.79
chr3:142238718:142241232:+	1	NA	DNA	TcMar-Tigger	Tigger1	ATR	44.44	43.75	40.18	97.8	92.88	41.33	100	53.85
chr3:142241981:142242276:+	1	NA	SINE	Alu	AluSg	ATR	40.32	NA	33.96	100	83.5	52.12	75	44.44
chr3:142269634:142269928:-	1	1	SINE	Alu	AluSx1	ATR	31.25	60.71	52.27	100	99.17	60	96	16.67
chr3:142269634:142269928:-	1	1	SINE	Alu	AluSx1	PLS1	31.25	60.71	52.27	100	99.17	60	96	16.67
chr3:142273069:142273369:-	1	NA	SINE	Alu	AluJb	ATR	21.57	NA	52.94	100	97.83	66.67	94.87	59.09
chr3:142273069:142273369:-	1	NA	SINE	Alu	AluJb	PLS1	21.57	NA	52.94	100	97.83	66.67	94.87	59.09
chr3:142277082:142277392:+	1	NA	SINE	Alu	AluSz	ATR	38.64	38.24	25.51	100	95.44	51.22	100	44.44
chr3:142277082:142277392:+	1	NA	SINE	Alu	AluSz	PLS1	38.64	38.24	25.51	100	95.44	51.22	100	44.44
chr3:142279406:142279701:-	1	1	SINE	Alu	AluY	PLS1	27.03	NA	36.75	80	13.88	40.21	100	45.45
chr3:142279406:142279701:-	1	1	SINE	Alu	AluY	ATR	27.03	NA	36.75	80	13.88	40.21	100	45.45
chr3:142290607:142290907:-	1	NA	SINE	Alu	AluSx	ATR	55.41	NA	33.85	90.33	16.54	36.31	96	52.24
chr3:142290607:142290907:-	1	NA	SINE	Alu	AluSx	PLS1	55.41	NA	33.85	90.33	16.54	36.31	96	52.24
chr3:142290908:142291210:-	1	NA	SINE	Alu	AluSc8	ATR	38.85	42.86	34.91	0	10.38	34.8	91.67	61.82
chr3:142290908:142291210:-	1	NA	SINE	Alu	AluSc8	PLS1	38.85	42.86	34.91	0	10.38	34.8	91.67	61.82
chr3:142317557:142317855:+	1	NA	SINE	Alu	AluY	PLS1	30.77	NA	20	4	91.12	7.25	95.12	39.39
chr3:142317557:142317855:+	1	NA	SINE	Alu	AluY	ATR	30.77	NA	20	4	91.12	7.25	95.12	39.39
chr3:142318162:142318470:-	1	1	SINE	Alu	AluY	PLS1	NA	44.12	37.96	0	90.5	24.86	88.31	66.67
chr3:142318162:142318470:-	1	1	SINE	Alu	AluY	ATR	NA	44.12	37.96	0	90.5	24.86	88.31	66.67
chr3:14237449:14237755:-	NA	NA	SINE	Alu	AluY	RP11-434D12.1	37.93	19.44	13.64	58.67	97	54	92.93	53.33
chr3:14237449:14237755:-	NA	NA	SINE	Alu	AluY	LSM3	37.93	19.44	13.64	58.67	97	54	92.93	53.33
chr3:14237449:14237755:-	NA	NA	SINE	Alu	AluY	XPC	37.93	19.44	13.64	58.67	97	54	92.93	53.33
chr3:142385976:142386265:+	NA	NA	SINE	Alu	AluSc	PLS1	26.39	NA	31.08	0	97.6	53.3	94.55	53.49
chr3:142419159:142419463:-	1	NA	SINE	Alu	AluY	TRPC1	51.52	NA	17.72	100	88.73	66.75	89.19	19.81
chr3:142419159:142419463:-	1	NA	SINE	Alu	AluY	PLS1	51.52	NA	17.72	100	88.73	66.75	89.19	19.81
chr3:142435509:142435815:+	NA	NA	SINE	Alu	AluSx3	PLS1	14.49	NA	33.68	50.2	94.3	22.55	81.82	25.49
chr3:142435509:142435815:+	NA	NA	SINE	Alu	AluSx3	TRPC1	14.49	NA	33.68	50.2	94.3	22.55	81.82	25.49
chr3:142436180:142436650:+	1	NA	LINE	L1	L1PBa1	TRPC1	NA	NA	43.59	54.25	95	19.25	92.31	36
chr3:142436180:142436650:+	1	NA	LINE	L1	L1PBa1	PLS1	NA	NA	43.59	54.25	95	19.25	92.31	36
chr3:142436818:142438779:+	1	1	LINE	L1	L1PB1	TRPC1	37.5	NA	48.21	33.4	91.4	30.5	91.89	56.52
chr3:142436818:142438779:+	1	1	LINE	L1	L1PB1	PLS1	37.5	NA	48.21	33.4	91.4	30.5	91.89	56.52
chr3:142438779:142439087:+	1	NA	SINE	Alu	AluY	PLS1	34.92	40.48	43.09	65.5	96.38	43.45	92.31	64.29
chr3:142438779:142439087:+	1	NA	SINE	Alu	AluY	TRPC1	34.92	40.48	43.09	65.5	96.38	43.45	92.31	64.29
chr3:142441546:142441997:+	1	NA	LINE	L1	L1PB1	PLS1	NA	NA	45.16	80	41	11.6	93.75	60
chr3:142441546:142441997:+	1	NA	LINE	L1	L1PB1	TRPC1	NA	NA	45.16	80	41	11.6	93.75	60
chr3:142467915:142468484:+	1	NA	DNA	TcMar-Tigger	Tigger3b	TRPC1	NA	NA	33.33	67	95.5	44.5	83.33	28.57
chr3:142467915:142468484:+	1	NA	DNA	TcMar-Tigger	Tigger3b	PLS1	NA	NA	33.33	67	95.5	44.5	83.33	28.57
chr3:142468484:142469709:+	1	1	LINE	L1	L1PA7	TRPC1	NA	NA	51.28	63.25	87.83	36.78	67.65	22.47
chr3:142468484:142469709:+	1	1	LINE	L1	L1PA7	PLS1	NA	NA	51.28	63.25	87.83	36.78	67.65	22.47
chr3:142478719:142478967:-	1	1	SINE	Alu	AluY	PLS1	37.66	NA	33.77	100	95.73	56.27	95.97	51.58
chr3:142478719:142478967:-	1	1	SINE	Alu	AluY	TRPC1	37.66	NA	33.77	100	95.73	56.27	95.97	51.58
chr3:142481270:142481570:-	1	1	SINE	Alu	AluSx1	PLS1	51.35	NA	26.39	94.83	96	54.5	75	42.86
chr3:142481270:142481570:-	1	1	SINE	Alu	AluSx1	TRPC1	51.35	NA	26.39	94.83	96	54.5	75	42.86
chr3:142488935:142489238:-	1	1	SINE	Alu	AluSz	PCOLCE2	66.67	80	50.7	96.5	96.6	62.8	91.67	36
chr3:142488935:142489238:-	1	1	SINE	Alu	AluSz	TRPC1	66.67	80	50.7	96.5	96.6	62.8	91.67	36
chr3:142491355:142491637:+	1	NA	SINE	Alu	AluSx	TRPC1	26.92	NA	54.9	100	93.4	52.5	94.12	50
chr3:142491355:142491637:+	1	NA	SINE	Alu	AluSx	PCOLCE2	26.92	NA	54.9	100	93.4	52.5	94.12	50
chr3:142494197:142494469:+	NA	NA	SINE	Alu	AluSz6	PCOLCE2	37.5	NA	NA	100	93.4	37.5	85.71	33.33
chr3:142494197:142494469:+	NA	NA	SINE	Alu	AluSz6	TRPC1	37.5	NA	NA	100	93.4	37.5	85.71	33.33
chr3:142504333:142504640:-	NA	NA	SINE	Alu	AluSg	PCOLCE2	28.79	20.51	37.93	100	91.4	48.3	88.24	36.36
chr3:142504333:142504640:-	NA	NA	SINE	Alu	AluSg	TRPC1	28.79	20.51	37.93	100	91.4	48.3	88.24	36.36
chr3:142529852:142530140:+	NA	NA	SINE	Alu	AluY	TRPC1	30.77	NA	10.53	100	84.8	58.8	91.38	55.56
chr3:142529852:142530140:+	NA	NA	SINE	Alu	AluY	PCOLCE2	30.77	NA	10.53	100	84.8	58.8	91.38	55.56
chr3:142567713:142568007:+	NA	NA	SINE	Alu	AluY	PCOLCE2	11.43	NA	45.95	0	90.2	39.33	88.24	53.03
chr3:142567713:142568007:+	NA	NA	SINE	Alu	AluY	TRPC1	11.43	NA	45.95	0	90.2	39.33	88.24	53.03
chr3:142587851:142588153:+	1	NA	SINE	Alu	AluY	PCOLCE2	33.33	28.95	24.49	13.67	96.5	14	92.93	47.37
chr3:14258790:14259106:-	1	NA	SINE	Alu	AluY	LSM3	30.96	NA	12.18	71.71	3.06	3.95	89.6	39.05
chr3:14258790:14259106:-	1	NA	SINE	Alu	AluY	XPC	30.96	NA	12.18	71.71	3.06	3.95	89.6	39.05
chr3:14260731:14261033:-	1	1	SINE	Alu	AluSc8	LSM3	48.48	NA	37.14	39.5	95.1	68.4	93.75	50
chr3:14260731:14261033:-	1	1	SINE	Alu	AluSc8	XPC	48.48	NA	37.14	39.5	95.1	68.4	93.75	50
chr3:142620886:142621176:+	1	NA	SINE	Alu	AluY	PAQR9	30.16	NA	36.21	8.33	11.19	2.93	95.45	58.67
chr3:142620886:142621176:+	1	NA	SINE	Alu	AluY	PCOLCE2	30.16	NA	36.21	8.33	11.19	2.93	95.45	58.67
chr3:142657426:142657703:+	NA	NA	SINE	Alu	AluSq2	U2SURP	19.78	22.33	34.83	4.17	92.4	15.9	88.89	57.89
chr3:142657426:142657703:+	NA	NA	SINE	Alu	AluSq2	PAQR9	19.78	22.33	34.83	4.17	92.4	15.9	88.89	57.89
chr3:142657426:142657703:+	NA	NA	SINE	Alu	AluSq2	PCOLCE2	19.78	22.33	34.83	4.17	92.4	15.9	88.89	57.89
chr3:142663966:142664735:-	1	NA	LTR	ERV1	LTR1B	U2SURP	32	37.1	37.66	58.17	91.8	23.7	65.96	44.19
chr3:142663966:142664735:-	1	NA	LTR	ERV1	LTR1B	PAQR9	32	37.1	37.66	58.17	91.8	23.7	65.96	44.19
chr3:142683688:142683982:+	1	NA	SINE	Alu	AluSc	U2SURP	16.56	42.11	19.15	16.71	1.87	0.65	95.57	32.82
chr3:142683688:142683982:+	1	NA	SINE	Alu	AluSc	PAQR9	16.56	42.11	19.15	16.71	1.87	0.65	95.57	32.82
chr3:142710486:142710760:+	1	NA	SINE	Alu	AluY	U2SURP	24.1	15.91	33.33	0	6.69	9.47	90.91	60.15
chr3:142710486:142710760:+	1	NA	SINE	Alu	AluY	PAQR9	24.1	15.91	33.33	0	6.69	9.47	90.91	60.15
chr3:142726286:142726584:-	NA	1	SINE	Alu	AluYk4	PAQR9	31.19	13.46	12.77	82.8	88.77	33.13	95.14	12.88
chr3:142726286:142726584:-	NA	1	SINE	Alu	AluYk4	U2SURP	31.19	13.46	12.77	82.8	88.77	33.13	95.14	12.88
chr3:142736914:142737562:-	NA	NA	LINE	L1	L1MB7	U2SURP	NA	25.93	33.33	100	73	41.25	100	58.82
chr3:142762614:142762893:-	1	NA	SINE	Alu	AluY	U2SURP	51.75	40	45.52	99.17	97.5	55.83	93.02	51.35
chr3:142795482:142795761:-	1	NA	SINE	Alu	AluSx3	U2SURP	31.39	38.6	20.99	28.33	97.56	11.56	90.74	25.71
chr3:142795482:142795761:-	1	NA	SINE	Alu	AluSx3	CHST2	31.39	38.6	20.99	28.33	97.56	11.56	90.74	25.71
chr3:142796898:142797078:+	1	NA	SINE	Alu	AluY	U2SURP	30.56	NA	14.44	12.67	96.5	8	100	58.82
chr3:142796898:142797078:+	1	NA	SINE	Alu	AluY	CHST2	30.56	NA	14.44	12.67	96.5	8	100	58.82
chr3:142804459:142806480:-	1	1	Other	Other	SVA_D	CHST2	25.74	38.05	12.84	67.5	82.45	32.51	94.19	73.64
chr3:142804459:142806480:-	1	1	Other	Other	SVA_D	U2SURP	25.74	38.05	12.84	67.5	82.45	32.51	94.19	73.64
chr3:142814002:142815606:+	1	1	LTR	ERV1	MER52A	U2SURP	41.34	55.22	37.74	92.07	92.83	73.83	90.08	54.55
chr3:142814002:142815606:+	1	1	LTR	ERV1	MER52A	CHST2	41.34	55.22	37.74	92.07	92.83	73.83	90.08	54.55
chr3:142816172:142816581:+	1	1	LTR	ERVL-MaLR	MLT1A	U2SURP	NA	NA	83.33	80	97.67	79.83	75	25
chr3:142816172:142816581:+	1	1	LTR	ERVL-MaLR	MLT1A	CHST2	NA	NA	83.33	80	97.67	79.83	75	25
chr3:142821467:142821749:-	1	NA	SINE	Alu	AluSx1	U2SURP	17.14	30.3	15	87	95	71.17	89.66	46
chr3:142821467:142821749:-	1	NA	SINE	Alu	AluSx1	CHST2	17.14	30.3	15	87	95	71.17	89.66	46
chr3:142823921:142824759:+	1	NA	LTR	ERV1	MER61-int	CHST2	27.63	52.63	31.52	81.67	90.88	51	80	40.74
chr3:142823921:142824759:+	1	NA	LTR	ERV1	MER61-int	U2SURP	27.63	52.63	31.52	81.67	90.88	51	80	40.74
chr3:142824897:142827758:+	1	1	LTR	ERV1	LTR25-int	U2SURP	NA	27.27	31.25	80.5	95.5	41.67	42.86	16.67
chr3:142824897:142827758:+	1	1	LTR	ERV1	LTR25-int	CHST2	NA	27.27	31.25	80.5	95.5	41.67	42.86	16.67
chr3:14282547:14282815:-	1	NA	SINE	Alu	AluYc	LSM3	39.25	74.07	16	28.38	83.47	20.64	98.39	51.09
chr3:142827758:142828053:+	1	1	SINE	Alu	AluSz	CHST2	53.03	NA	41.86	93.33	98	61.5	85.11	40
chr3:142827758:142828053:+	1	1	SINE	Alu	AluSz	U2SURP	53.03	NA	41.86	93.33	98	61.5	85.11	40
chr3:142859451:142859813:+	NA	NA	LTR	ERVL-MaLR	THE1D	CHST2	15.79	37.84	31.65	2.83	48.67	9.83	93.48	72
chr3:1429244:1435255:+	1	1	LINE	L1	L1PA2	CNTN6	25	46	32.99	69.89	75.95	40.86	77.27	15.87
chr3:14293217:14293524:+	1	NA	SINE	Alu	AluY		42.5	27.27	17.54	58.83	96.33	18.71	91.84	66.89
chr3:142952953:142953266:-	1	NA	SINE	Alu	AluSq	SLC9A9	25.58	36.67	37.25	80	87.88	51.63	100	44
chr3:142957348:142957645:-	1	NA	SINE	Alu	AluY	SLC9A9	35.85	45.24	45.16	39.7	16.53	15.88	90.43	58.02
chr3:142969263:142969618:+	1	NA	LTR	ERVL-MaLR	THE1A	SLC9A9	NA	NA	81.25	0	97.25	68.75	100	54.55
chr3:142969964:142970341:-	1	NA	LTR	ERVL-MaLR	MSTA	SLC9A9	32.2	NA	43.9	57	97.33	55	85.71	28
chr3:142970339:142970894:-	1	NA	DNA	hAT-Charlie	Charlie25	SLC9A9	NA	NA	36	78.5	91.33	58	100	16.67
chr3:142976779:142977079:+	1	NA	SINE	Alu	AluSc8	SLC9A9	21.05	41.86	29.36	92.75	95.6	53.4	90.91	50
chr3:143027137:143027430:+	NA	NA	SINE	Alu	AluY	SLC9A9	47.06	NA	37.78	91.17	92.7	61	92.73	54.84
chr3:143092985:143093294:+	1	1	SINE	Alu	AluY	SLC9A9	59.09	NA	50	100	43.17	41.47	100	68.75
chr3:143109316:143115445:+	1	1	LINE	L1	L1PA4	SLC9A9	58.04	70.95	60.92	89.17	84.6	50.49	83.19	17.37
chr3:143276203:143277715:+	1	1	LTR	ERVL-MaLR	THE1D-int	SLC9A9	75	NA	72.73	85	83.67	57.33	100	17.65
chr3:143279740:143280031:+	1	1	SINE	Alu	AluSq2	SLC9A9	41.18	45.45	44.44	93.33	90.22	55.83	100	18.18
chr3:143318873:143319167:-	NA	NA	LINE	L1	L1PA7	SLC9A9	22.5	NA	38.46	0	96	27.67	NA	40
chr3:14333817:14334538:+	1	NA	DNA	TcMar-Tigger	Tigger1		26.42	NA	44.9	18	64.67	2	85.71	60
chr3:143339472:143345622:+	1	1	LINE	L1	L1PA4	SLC9A9	44.81	59.26	47.7	64	90.85	39.34	86.67	20.53
chr3:14334538:14336214:+	1	1	LTR	ERV1	LTR12C		39.2	46.06	36.82	51.54	33.35	15.27	89.78	60.85
chr3:14336793:14337094:-	1	1	SINE	Alu	AluSc		30	45.95	44.27	70	95.57	17	94.59	71.21
chr3:143378619:143378986:+	1	NA	LTR	ERVL-MaLR	THE1B	SLC9A9	34.62	NA	36.08	75	90.6	48.6	100	8.7
chr3:143381175:143387330:+	1	1	LINE	L1	L1PA5	SLC9A9	44.3	55.93	49.04	79.04	89.55	41.65	83.81	16.31
chr3:143433672:143434028:+	1	NA	LTR	ERVL-MaLR	THE1B	SLC9A9	30	NA	42.11	26.5	88.33	25.83	100	5.56
chr3:143460613:143461304:+	1	NA	LTR	ERV1	LTR8	SLC9A9	35.8	NA	53.68	90	99	26.6	96.15	19.51
chr3:143504687:143504996:-	NA	1	SINE	Alu	AluYg6	SLC9A9	54.29	NA	50	32.2	4.25	14.13	95.45	47.37
chr3:14351022:14351778:+	1	NA	LINE	L1	L1MC1		26.83	NA	50	38	89.4	18.6	87.5	59.26
chr3:143516783:143520546:+	1	1	LTR	ERV1	HERVH-int	SLC9A9	34.02	36.24	34.04	44.67	91.82	11.32	89.47	35.71
chr3:14351778:14352197:-	1	NA	LTR	ERVL-MaLR	MSTA		22.09	29.27	44.3	30	97.8	24.6	85	65.85
chr3:143537160:143537450:-	1	1	SINE	Alu	AluSz	SLC9A9	30.77	NA	25.53	21.75	70	9	84.62	10
chr3:143583560:143583871:-	1	1	SINE	Alu	AluSc8	SLC9A9	38.3	57.5	59.09	36.67	97.5	22.75	100	46.15
chr3:143615685:143616001:+	1	NA	SINE	Alu	AluY	SLC9A9	31.96	17.78	21.48	19.67	0.41	4.24	92.59	60.92
chr3:143699133:143699409:-	1	NA	SINE	Alu	AluSx1	C3orf58	31.58	NA	25	100	95.5	39.25	85.71	34.62
chr3:143701213:143702650:+	1	NA	LINE	L1	L1P2	C3orf58	29.27	NA	35.29	100	93.5	25	75	48.39
chr3:143705284:143705588:+	1	1	SINE	Alu	AluYf4	C3orf58	50.98	NA	34.04	86	93	59.12	96.53	68.29
chr3:143737936:143738290:-	1	NA	LTR	ERVL-MaLR	THE1A	C3orf58	29.85	48.08	44.9	94	97.25	60.25	100	38.1
chr3:143738290:143739847:-	1	NA	LTR	ERVL-MaLR	THE1A-int	C3orf58	15.52	30	31.82	54.62	93.91	42.82	91.14	52.38
chr3:143740218:143742961:-	1	1	LINE	L1	L1PA5	C3orf58	63.94	66.24	63.98	85.5	90.48	47.26	91.51	35.29
chr3:143742962:143746303:+	1	1	LINE	L1	L1PA5	C3orf58	NA	34.62	52.73	40	93.33	14.46	86.44	23.4
chr3:143788018:143788311:+	1	1	SINE	Alu	AluSz6	C3orf58	43.06	37.93	41.9	36.67	95	42.56	85.29	8.33
chr3:143790417:143791509:-	1	NA	LTR	ERVK	MER11A	C3orf58	28.77	NA	46.43	72	80.75	34.57	81.82	33.33
chr3:143812170:143812526:+	1	NA	LTR	ERVL-MaLR	THE1B	C3orf58	NA	NA	34.62	89.5	93.33	56	75	55.56
chr3:143850450:143850760:-	1	1	SINE	Alu	AluY		54.76	51.11	38.93	74.86	95.33	48.6	96.88	40
chr3:143856062:143857125:-	1	1	LTR	ERVK	MER11C		56.58	NA	69.07	95.5	93.7	46	85.71	22.58
chr3:143866213:143866513:-	NA	NA	SINE	Alu	AluJb		35.71	NA	NA	0	93.67	33.67	88.89	7.69
chr3:143876943:143877236:-	1	NA	SINE	Alu	AluY		38	NA	34.48	40	44.14	27.2	95.24	45
chr3:143894516:143895569:-	1	1	LTR	ERV1	LTR27B		27.04	33.33	21.6	17.67	1	2.67	94.71	60
chr3:143896260:143896559:-	1	1	SINE	Alu	AluSz		59.46	NA	NA	76.2	95.4	45	100	25
chr3:143911947:143912241:-	1	NA	SINE	Alu	AluYk4		55.56	NA	38.78	38	93.43	39.57	88.57	18.75
chr3:143912241:143914145:-	1	NA	LINE	L1	L1MA3		40.54	NA	59.46	86	92.83	45.83	88.24	11.11
chr3:143923363:143928977:-	1	NA	LTR	ERVL	HERVL-int		21.4	31.28	24.54	57.29	91	34.57	92.31	28.28
chr3:143932580:143933742:-	1	NA	DNA	hAT-Charlie	Charlie3		19.05	31.03	19.61	21	92.62	21.62	92.86	18.52
chr3:143933742:143934059:-	1	NA	SINE	Alu	AluSc		NA	NA	31.43	59	96.6	34.8	86.36	36.84
chr3:143934059:143934984:-	1	1	DNA	hAT-Charlie	Charlie3		65.33	70.97	67.69	86.83	95.29	40.14	90.91	23.08
chr3:14393710:14393883:+	1	NA	LTR	ERVL-MaLR	MLT1H2		39.19	28.07	26.98	20.67	17.8	2	88.64	52.94
chr3:144021384:144022963:-	1	1	LTR	ERVL-MaLR	THE1B-int		38.46	36	47.69	60.57	90.4	51	76.47	28.12
chr3:14406378:14406788:+	NA	NA	LINE	L2	L2c	SLC6A6	18.31	41.38	NA	0	94.5	5.5	97.37	87.5
chr3:144082471:144082793:-	NA	NA	SINE	Alu	AluSq2		21.35	24	32.98	14.25	95.78	16.33	85.29	15
chr3:144084368:144085252:-	NA	NA	LINE	L2	L2c		NA	NA	39.13	63.4	93.8	29.4	86.67	33.33
chr3:144088017:144090898:+	1	1	LINE	L1	L1PA13		30.91	31.03	23.53	51.63	93.64	29.91	86.36	22.22
chr3:144096233:144098144:-	1	NA	DNA	TcMar-Tigger	Tigger4		30.77	NA	7.69	30.67	72.56	11.5	55.56	25
chr3:144116196:144116496:-	1	1	SINE	Alu	AluY		35.19	NA	21.43	75.71	92	40.88	90	24
chr3:144157201:144157393:-	NA	1	LINE	L1	L1PBa		12.77	NA	35.71	47	87	26.33	100	25
chr3:144173361:144173657:-	1	NA	SINE	Alu	AluY		35.37	NA	44.83	45.6	6.6	5.67	93.33	50
chr3:144204541:144204852:-	NA	NA	SINE	Alu	AluYb8		NA	NA	36.76	0	7.23	15.76	93.89	22.45
chr3:144213586:144213865:+	1	NA	SINE	Alu	AluYc		29.91	37.01	29.96	35.44	0.5	1.25	92.65	30.19
chr3:14421679:14421975:+	NA	NA	SINE	Alu	AluSx1	SLC6A6	14.94	37.5	10.26	13.5	90.86	14.57	97.87	54.55
chr3:144223786:144225465:-	1	NA	LTR	ERVL	HERVL-int		25.88	34.55	37.9	64.8	90.73	32.73	79.55	16.28
chr3:144225622:144227165:-	1	NA	LTR	ERVL-MaLR	THE1A-int		35.09	54.72	51.14	47.5	96.83	31.83	77.5	15.79
chr3:14426999:14427262:+	NA	1	LINE	L2	L2	SLC6A6	NA	NA	48.53	51.67	97.5	1	100	52.94
chr3:144302262:144302463:-	NA	NA	SINE	Alu	AluY		14.81	NA	30.88	37.25	97.25	27	100	29.73
chr3:144316412:144317929:-	1	NA	LTR	ERVL-MaLR	THE1C-int		46.88	NA	57.95	71.33	87.43	44.71	79.49	4.35
chr3:144332226:144333464:-	NA	NA	LINE	L1	L1PA16		34.04	NA	28.26	49.5	91.86	33.29	68.18	12.5
chr3:144333457:144339611:-	1	1	LINE	L1	L1PA5		48.44	53.33	41.69	77.11	92.24	40.75	86.85	12.44
chr3:14433400:14433725:+	NA	NA	SINE	Alu	AluSx	SLC6A6	24.77	13.64	32.52	16.5	91.25	12.11	87.01	77.78
chr3:144382088:144382712:-	1	NA	LINE	L1	L1MCc		NA	NA	36.67	45	84	16	75	0
chr3:144383761:144385268:-	1	1	LTR	ERVL-MaLR	THE1B-int		43.21	NA	55.45	73.4	72.14	38.71	95.24	5.88
chr3:144398080:144398332:-	1	NA	SINE	Alu	AluY		37.21	41.94	54.65	39.8	55.64	43.73	87.5	28.57
chr3:144432811:144433117:+	1	1	SINE	Alu	AluY		51.35	NA	60.61	0	80.1	39.91	89.66	12.73
chr3:144433528:144435096:-	1	1	LTR	ERVL-MaLR	THE1A-int		55.29	56.67	61.54	43	91.75	60.12	95.45	4.17
chr3:144475553:144477081:+	1	1	LTR	ERV1	LTR12C		69.7	75.49	66.5	70.5	27.68	32.17	91.6	35.25
chr3:144504156:144507934:-	NA	NA	LINE	L1	L1PA8A		17.05	51.35	15.79	66.33	94.69	32.88	86.49	7.14
chr3:144543688:144543991:+	1	NA	SINE	Alu	AluY		29.09	NA	43.75	39.5	51.8	57.3	100	46.15
chr3:144544568:144544862:-	1	NA	LTR	ERVL	MLT2B2		30.56	NA	NA	0	29	39	100	0
chr3:144561974:144562351:-	1	NA	LTR	ERVL-MaLR	THE1C		22.73	35.71	31.67	95.71	65.25	62	85.71	5.88
chr3:144562353:144563878:-	1	NA	LTR	ERVL-MaLR	THE1C-int		55.36	NA	55.56	91.5	94.4	57.8	89.47	20
chr3:144622288:144623069:-	1	1	LTR	ERV1	LTR12		63.27	56.73	45.19	73.64	91.11	56.75	93.62	20
chr3:144623069:144623937:-	1	NA	LTR	ERV1	HERV9-int		NA	NA	51.61	40	93	44.6	100	28.57
chr3:144623935:144625129:-	1	NA	LTR	ERV1	HERV9-int		29.93	28.57	34.81	62.33	85	32.6	77.27	11.11
chr3:144625136:144628122:-	1	1	LTR	ERV1	HERV9-int		35.31	43.33	41.07	51.8	93.97	36.52	91.18	32.79
chr3:144628134:144628915:-	1	1	LTR	ERV1	LTR12		58.54	NA	66.67	71.6	96.36	73.55	97.44	30
chr3:144640324:144641275:-	1	1	LTR	ERV1	LTR1D		48.55	51.69	45.1	69.57	89.3	49.73	95.83	18.18
chr3:144695549:144695848:+	1	1	SINE	Alu	AluSq		34.09	NA	NA	0	94	51.12	100	27.78
chr3:144696663:144696945:-	1	1	SINE	Alu	AluY		61.45	68.75	48.94	54.7	94	55.08	97.67	41.67
chr3:144701959:144703013:-	1	1	LTR	ERVK	MER11C		62.9	78.95	66.67	78.33	94.07	59.27	89.29	38.1
chr3:144706620:144706752:+	NA	NA	SINE	Alu	AluY		50	NA	22.41	0	9.75	6.12	92.86	29.17
chr3:144710973:144712476:-	1	NA	LINE	L1	L1PA10		24.53	17.24	32.95	50.67	80.44	18.2	96	35.59
chr3:144745644:144747215:+	1	1	LTR	ERVL-MaLR	THE1B-int		35.44	57.14	56.82	82	79.17	46.83	97.96	19.05
chr3:144779541:144781132:-	1	NA	LTR	ERVL-MaLR	THE1B-int		30.51	45.16	37.24	91.5	66.22	40.11	94.64	9.09
chr3:144781132:144781485:-	1	NA	LTR	ERVL-MaLR	THE1B		55.81	NA	65.38	86.67	81.67	57.33	100	0
chr3:144782578:144783125:-	1	NA	LINE	L2	L2a		58.18	53.33	38.89	92.71	75.75	48.75	100	10
chr3:144783461:144785480:+	1	NA	LINE	L1	L1PA5		NA	NA	56.41	100	89.2	46.8	90	13.16
chr3:144788673:144788984:+	1	NA	SINE	Alu	AluSc8		31.58	NA	51.28	87.5	84.29	56.29	91.67	13.16
chr3:144790783:144791972:-	1	1	LTR	ERVL-MaLR	THE1A-int		32.79	45.74	43.36	100	86.67	42	88.46	19.44
chr3:14486649:14486957:+	1	NA	SINE	Alu	AluY	SLC6A6	28.24	24.44	34.01	0	92.08	46.07	96.05	73.81
chr3:144890976:144891284:-	NA	NA	SINE	Alu	AluY		NA	NA	38.33	0	3	13.86	82.69	15.28
chr3:14489752:14490200:-	1	NA	LTR	ERVL-MaLR	MLT1H	SLC6A6	24.51	31.15	31.63	84.8	87.29	21.57	90.32	76.19
chr3:144912122:144912435:+	NA	NA	SINE	Alu	AluSp		NA	32.35	13.25	32.83	77.83	29.17	100	7.41
chr3:144922803:144923258:-	NA	NA	LTR	ERV1	LTR12B		32.26	33.33	33.33	42.5	37.88	28	100	8.33
chr3:144952511:144952815:+	NA	1	SINE	Alu	AluY		38.64	NA	41.67	0	25	25.9	91.67	68.97
chr3:144958175:144958576:-	1	NA	LTR	ERVL-MaLR	MSTA		29.73	NA	42.86	29	86	48.33	80	42.11
chr3:144965084:144965394:-	1	1	SINE	Alu	AluY		73.44	NA	69.23	90.5	91.6	66.8	95.24	50
chr3:144965394:144968619:-	1	NA	LINE	L1	L1M1		34.12	31.67	21.05	79.67	56.86	40.29	83.33	36.36
chr3:144970404:144976409:-	NA	1	LINE	L1	L1PA3		16.29	39.29	21.93	26.78	80.33	27.5	85.9	19.08
chr3:145017805:145018101:-	1	NA	SINE	Alu	AluY		26.83	NA	36.36	41	9.2	27.2	90	20
chr3:145033859:145034896:-	1	NA	LTR	ERVK	MER11B		15.79	NA	35.48	56.09	82.23	17.54	61.54	13.33
chr3:145034896:145037436:-	1	NA	LINE	L1	L1MA4A		50	41.03	29.55	53.5	72.75	35.22	61.36	10.71
chr3:145037480:145038684:-	1	1	LINE	L1	L1MA4A		55.56	NA	NA	83	85.75	43.4	100	7.14
chr3:145072245:145074804:-	1	1	LTR	ERV1	HERVI-int		46.31	62.5	44.56	94.5	90.45	47.09	96.55	3.85
chr3:145074795:145075377:-	1	1	LTR	ERV1	HERVIP10FH-int		46.3	45	42.11	93.67	94	47.57	90	5.88
chr3:145107933:145108216:+	1	NA	SINE	Alu	AluSx		NA	NA	48.48	0	93	35	100	4.76
chr3:145154696:145154986:+	1	NA	SINE	Alu	AluSx3		22.94	NA	30.17	22	77.91	39.55	78.12	35.71
chr3:145200037:145200843:-	NA	1	Other	Other	SVA_D		55.1	NA	NA	8.5	48.92	26.12	91.59	20
chr3:145207885:145208796:+	NA	NA	LTR	ERV1	LTR1D		19.12	30.77	21.52	39.43	89.64	32.18	80.7	41.67
chr3:145258790:145259558:-	1	NA	LINE	L1	L1PB3		23.81	NA	35.14	16.5	66	18.33	75	10
chr3:145259558:145259871:-	1	1	SINE	Alu	AluY		44.44	NA	23.08	53.33	42.8	16.2	90.74	10.87
chr3:145271158:145274297:-	1	1	LTR	ERV1	HERVH-int		30.1	24.03	28.96	34	90.82	16.68	91.25	42.45
chr3:145278275:145282976:-	1	NA	LINE	L1	L1MA9		19.68	30.43	21.64	74.55	62.35	40.76	62.5	27.45
chr3:145333197:145334455:-	NA	NA	LINE	L1	L1PA8A		18.75	NA	32.69	100	97.86	51	95.24	69.57
chr3:145348818:145349159:-	1	1	SINE	Alu	AluSz		NA	61.54	NA	100	94.71	40.11	90	31.25
chr3:145367615:145367902:+	1	NA	SINE	Alu	AluY		34.04	51.85	42.41	92.8	2.83	48.11	84	35.8
chr3:145382836:145383148:+	NA	NA	SINE	Alu	AluY		10.53	NA	34.29	100	7.71	53.7	89.68	22.86
chr3:14540946:14541278:+	1	NA	SINE	Alu	AluSq	SLC6A6	15	43.9	33.33	36	97.86	13.12	93.33	62.22
chr3:145428281:145428633:+	1	1	LTR	ERV1	LTR7		50.56	54.17	53.4	94	93.14	32.29	78.38	22.22
chr3:145428635:145431586:+	1	1	LTR	ERV1	HERVH-int		39.94	40.28	44.88	33.33	92.97	28.23	87.05	50.5
chr3:145431718:145432221:+	1	NA	LTR	ERV1	HERVH-int		17.14	NA	30.93	0	91.17	8.83	90.91	70
chr3:145457606:145458079:-	NA	NA	LTR	ERVL	HERVL74-int		11.43	NA	34.21	85	83	28.75	100	72.73
chr3:145488718:145489720:-	NA	1	LTR	ERVK	MER11A		36.11	NA	47.92	78.43	95.4	50.09	100	15
chr3:145511908:145513488:-	1	1	LTR	ERVL-MaLR	THE1B-int		54.84	NA	53.47	96.33	79.57	58.29	65.38	20
chr3:145515945:145516780:+	NA	NA	LTR	ERV1	LTR27B		22.99	34.62	26.58	93.4	78.83	50	95	47.62
chr3:145543232:145546345:-	1	NA	LINE	L1	L1PREC2		26.67	43.75	36.25	89.5	61.67	44.83	91.67	15.38
chr3:145569345:145569656:+	1	1	SINE	Alu	AluY		23.29	31.48	20.87	100	6.23	51.64	100	27.5
chr3:14558998:14559174:-	NA	NA	SINE	Alu	AluJb	SLC6A6	20.24	33.33	23.33	36.14	99.57	17	89.02	100
chr3:145592503:145597922:-	1	NA	LINE	L1	L1PA8		29.55	43.86	35.07	84.45	90.31	38.62	92.97	18.03
chr3:145634393:145635686:+	1	1	LINE	L1	L1MA5		NA	NA	45.24	100	71.4	52.29	71.43	6.25
chr3:145635687:145641839:+	1	1	LINE	L1	L1PA3		48.62	63.04	51.69	92.55	84.16	53.41	88.21	25.37
chr3:145645565:145651578:+	1	1	LINE	L1	L1PA2		55.77	NA	73.95	0	91.8	55.97	81.82	9.46
chr3:145658611:145658921:+	NA	1	SINE	Alu	AluSp		41.18	NA	32.61	100	95.57	61.67	96.15	15.79
chr3:145665278:145666033:-	1	NA	LINE	L1	L1PA11		35.29	0	38.75	98.8	90.33	62.17	100	0
chr3:145705844:145706137:-	NA	NA	SINE	Alu	AluSz		NA	NA	61.9	89.5	96.33	57.33	87.5	0
chr3:145726067:145726206:+	1	1	SINE	Alu	AluY		52	23.33	32.35	43	1	7.78	100	12
chr3:145726519:145726683:+	1	NA	SINE	Alu	AluY		34.78	NA	31.25	0	0.38	7.83	93.33	22.22
chr3:145730059:145730522:-	NA	NA	LTR	ERV1	LTR2		25	39.66	28.95	31.62	89.62	30.5	76.74	23.26
chr3:145742810:145743120:-	NA	NA	SINE	Alu	AluY	PLOD2	NA	NA	31.33	20	67	35.14	81.82	0
chr3:145742810:145743120:-	NA	NA	SINE	Alu	AluY	AC107021.1	NA	NA	31.33	20	67	35.14	81.82	0
chr3:145759802:145761392:-	1	1	LTR	ERVL-MaLR	THE1B-int	AC107021.1	25.98	39.76	30.77	72.4	89.71	54.79	90.8	32.2
chr3:145759802:145761392:-	1	1	LTR	ERVL-MaLR	THE1B-int	PLOD2	25.98	39.76	30.77	72.4	89.71	54.79	90.8	32.2
chr3:145762776:145764169:-	1	1	LTR	ERVL-MaLR	MSTA-int	AC107021.1	32.81	NA	35.09	87.75	94	51.5	73.91	35.29
chr3:145762776:145764169:-	1	1	LTR	ERVL-MaLR	MSTA-int	PLOD2	32.81	NA	35.09	87.75	94	51.5	73.91	35.29
chr3:14579747:14580091:+	1	NA	LTR	ERVL-MaLR	MLT1K	SLC6A6	NA	NA	56.45	39	96.33	18.67	86.36	45.45
chr3:145812189:145813641:+	NA	NA	LINE	L1	L1PA8	AC107021.1	19.79	45.16	20.9	80	74.58	45.33	80.95	42.19
chr3:145812189:145813641:+	NA	NA	LINE	L1	L1PA8	PLOD2	19.79	45.16	20.9	80	74.58	45.33	80.95	42.19
chr3:145830357:145830656:+	1	1	SINE	Alu	AluSc	PLOD2	75.71	NA	74.07	96.6	80.33	55.33	93.75	36.36
chr3:145830357:145830656:+	1	1	SINE	Alu	AluSc	AC107021.1	75.71	NA	74.07	96.6	80.33	55.33	93.75	36.36
chr3:145831212:145832117:+	1	1	LTR	ERVK	MER11B	PLOD2	39	63.04	60.71	88.25	92.78	50.74	92	36
chr3:145831212:145832117:+	1	1	LTR	ERVK	MER11B	AC107021.1	39	63.04	60.71	88.25	92.78	50.74	92	36
chr3:145832810:145832995:+	1	1	LTR	ERVK	MER11B	PLOD2	67.35	NA	67.31	96	81.67	65	85.71	41.67
chr3:145832810:145832995:+	1	1	LTR	ERVK	MER11B	AC107021.1	67.35	NA	67.31	96	81.67	65	85.71	41.67
chr3:145899957:145900949:-	1	NA	LINE	L1	L1PA4	PLSCR4	NA	NA	62.79	33	100	47	90	56
chr3:145899957:145900949:-	1	NA	LINE	L1	L1PA4	PLOD2	NA	NA	62.79	33	100	47	90	56
chr3:145900948:145901711:+	1	NA	LINE	L1	L1PA4	PLOD2	36.36	NA	45.12	80	91.8	49.25	82.35	44.07
chr3:145900948:145901711:+	1	NA	LINE	L1	L1PA4	PLSCR4	36.36	NA	45.12	80	91.8	49.25	82.35	44.07
chr3:145909529:145909833:-	1	1	SINE	Alu	AluYc	PLSCR4	62.96	NA	59.76	94.22	9.38	45	96.3	53.85
chr3:145909529:145909833:-	1	1	SINE	Alu	AluYc	PLOD2	62.96	NA	59.76	94.22	9.38	45	96.3	53.85
chr3:145942166:145943773:-	1	1	LTR	ERV1	LTR12C	PLSCR4	47.98	52.75	42.75	83.47	17.44	37.45	92.86	55.35
chr3:145953357:145954045:+	1	1	LTR	ERVL-MaLR	MSTA-int	PLSCR4	34.92	54.55	24.53	100	80.75	56.25	66.67	50
chr3:145954215:145954569:+	1	1	LTR	ERVL-MaLR	THE1B	PLSCR4	36.76	NA	50	0	80.4	54.67	88.89	83.33
chr3:145959142:145959701:+	1	NA	LINE	L1	L1MD	PLSCR4	28.57	NA	52.17	88	87.6	59	84	50
chr3:145973213:145973559:-	1	1	LINE	L1	L1MEf	PLSCR4	34.33	NA	45.57	90	98.2	53.6	100	73.91
chr3:145973967:145975678:-	1	1	LTR	ERVL-MaLR	MSTB-int	PLSCR4	29.1	33.33	27.72	23.5	94.5	22.67	80	15.79
chr3:145975696:145976124:-	1	1	LTR	ERVL-MaLR	MSTB	PLSCR4	41.67	NA	53.33	56.67	94.67	22.67	100	25
chr3:146005675:146011828:-	1	1	LINE	L1	L1PA6	PLSCR4	45.1	39.83	50	63.67	88.65	42.72	93.22	45.85
chr3:146023203:146023579:-	NA	NA	LTR	ERVL-MaLR	THE1C		27.45	53.57	43.18	100	92	62.5	100	58.33
chr3:146023579:146024963:-	NA	NA	LTR	ERVL-MaLR	THE1C-int		26.53	NA	42.86	81	91.2	44.6	88.89	57.14
chr3:146027343:146029931:-	NA	NA	LINE	L1	L1MA9		50	NA	41.03	86.75	88	44.17	95.24	11.76
chr3:146034129:146035336:-	1	1	LTR	ERVL-MaLR	THE1C-int		34.29	NA	48.98	81	76.8	43.4	87.5	20
chr3:146036003:146036605:-	1	NA	LINE	L1	L1PA5		NA	NA	43.33	100	88.6	65.4	57.14	62.5
chr3:146041092:146041409:+	NA	NA	LTR	ERVL-MaLR	THE1C		32.43	NA	31.58	100	91.33	61	90	54.29
chr3:146054387:146055342:+	1	NA	LTR	ERV1	HERVP71A-int		33.33	30.23	19.72	91.75	72.5	34.75	70	50
chr3:146055342:146055622:+	1	NA	SINE	Alu	AluSc		43.14	21.21	23.68	86.8	94.25	51.38	84.38	37.04
chr3:146072015:146074740:+	1	1	LTR	ERV1	HERVH-int	PLSCR2	56.91	64.05	60.27	92.81	89.38	42.29	97.35	48.96
chr3:146074736:146075594:+	1	1	LTR	ERV1	HERVH-int	PLSCR2	56.52	69.23	39.71	100	90.33	34.5	95.08	46.15
chr3:146075595:146076258:+	1	NA	LTR	ERV1	HERVH-int	PLSCR2	36.36	44.44	48.84	100	94.2	36.75	63.64	64.71
chr3:146076849:146077250:+	1	1	LTR	ERV1	LTR7	PLSCR2	41.86	NA	52.54	90	80.17	59.67	95	45
chr3:146079338:146079644:+	1	1	SINE	Alu	AluYg6	PLSCR2	NA	NA	83.33	100	66.43	60.14	92.24	61.9
chr3:146080284:146083247:+	1	1	LTR	ERV1	HERVH-int	PLSCR2	43.85	46.59	53.12	30.29	78.05	33.7	87.78	53.66
chr3:146090566:146091108:-	1	NA	LINE	L1	L1PBa	PLSCR2	41.24	NA	45.05	94	87.17	60.83	93.88	62.16
chr3:146111316:146111611:+	1	1	SINE	Alu	AluSc	PLSCR2	32.2	NA	44.64	60	48.11	45.22	100	29.41
chr3:146129392:146129944:-	1	NA	LTR	ERV1	LTR6B	PLSCR2	28.75	32.5	27.52	0	42.25	6	97.14	65.22
chr3:146130368:146130885:-	1	NA	LTR	ERV1	LTR10A	PLSCR2	47.31	NA	54.81	91	84.75	56.88	91.07	69.7
chr3:14613388:14613766:+	1	1	LINE	L1	L1ME3B		NA	70.73	NA	70.12	92.89	20.78	88.46	62.5
chr3:14613838:14614139:+	1	NA	SINE	Alu	AluYa5		37.4	48.65	24.05	57.57	99	31.8	76.26	41.41
chr3:146147408:146147689:-	1	1	SINE	Alu	AluY	PLSCR2	NA	NA	36.11	56	96	47.5	94.83	62.2
chr3:146152564:146158410:-	1	1	LINE	L1	L1PA5	PLSCR2	37.84	39.77	37.31	85	88.33	51	82.17	50.59
chr3:146180053:146180178:-	NA	NA	SINE	Alu	AluJo	PLSCR2	22.22	NA	35.29	100	29.67	29	88.89	100
chr3:146189350:146189650:-	NA	NA	SINE	Alu	AluSx	PLSCR1	32.43	NA	NA	52.5	70.4	25.75	100	66.67
chr3:146189350:146189650:-	NA	NA	SINE	Alu	AluSx	PLSCR2	32.43	NA	NA	52.5	70.4	25.75	100	66.67
chr3:146194898:146200786:+	1	1	LINE	L1	L1PA6	PLSCR2	30.03	37.19	31.9	71.65	86.22	36.94	87.68	50
chr3:146194898:146200786:+	1	1	LINE	L1	L1PA6	PLSCR1	30.03	37.19	31.9	71.65	86.22	36.94	87.68	50
chr3:146201298:146203497:+	1	NA	LINE	L1	L1PA10	PLSCR2	25.86	27.03	35.71	66.5	50.8	30.9	94.44	47.5
chr3:146201298:146203497:+	1	NA	LINE	L1	L1PA10	PLSCR1	25.86	27.03	35.71	66.5	50.8	30.9	94.44	47.5
chr3:146203858:146207118:+	1	NA	LINE	L1	L1PA10	PLSCR1	50.68	55.56	43.53	78.56	64.36	32.82	88.33	35.06
chr3:146203858:146207118:+	1	NA	LINE	L1	L1PA10	PLSCR2	50.68	55.56	43.53	78.56	64.36	32.82	88.33	35.06
chr3:146208198:146210036:-	1	NA	LINE	L1	L1P4	PLSCR1	30.63	45	27.72	74.33	64.88	39.62	88	35.19
chr3:146208198:146210036:-	1	NA	LINE	L1	L1P4	PLSCR2	30.63	45	27.72	74.33	64.88	39.62	88	35.19
chr3:146214911:146216304:+	1	1	LTR	ERV1	LTR12C	PLSCR2	59.76	73.03	64.92	64.25	88.48	60.26	91.31	72.44
chr3:146214911:146216304:+	1	1	LTR	ERV1	LTR12C	PLSCR1	59.76	73.03	64.92	64.25	88.48	60.26	91.31	72.44
chr3:146217931:146218240:+	1	1	SINE	Alu	AluSp	PLSCR2	NA	NA	45.45	51	92.5	44.86	72.73	81.82
chr3:146217931:146218240:+	1	1	SINE	Alu	AluSp	PLSCR1	NA	NA	45.45	51	92.5	44.86	72.73	81.82
chr3:146221834:146222117:-	1	1	SINE	Alu	AluY	PLSCR1	20.81	34.69	26.09	12	1.53	5.29	84.82	51.85
chr3:146221834:146222117:-	1	1	SINE	Alu	AluY	PLSCR2	20.81	34.69	26.09	12	1.53	5.29	84.82	51.85
chr3:146232039:146232890:+	1	1	LTR	ERV1	LTR1D	PLSCR1	39.29	43.33	40.54	69.6	95	41.89	81.48	71.43
chr3:146232039:146232890:+	1	1	LTR	ERV1	LTR1D	PLSCR2	39.29	43.33	40.54	69.6	95	41.89	81.48	71.43
chr3:146256728:146257251:-	1	1	DNA	hAT-Charlie	MER1A	PLSCR5	77.27	NA	74.47	85.6	98.33	44.33	92.86	64.29
chr3:146256728:146257251:-	1	1	DNA	hAT-Charlie	MER1A	PLSCR2	77.27	NA	74.47	85.6	98.33	44.33	92.86	64.29
chr3:146256728:146257251:-	1	1	DNA	hAT-Charlie	MER1A	PLSCR1	77.27	NA	74.47	85.6	98.33	44.33	92.86	64.29
chr3:146279491:146281070:-	1	NA	LTR	ERVL-MaLR	THE1D-int	PLSCR1	34.92	NA	32.56	57.5	88	48.29	72.73	34.62
chr3:146279491:146281070:-	1	NA	LTR	ERVL-MaLR	THE1D-int	PLSCR5	34.92	NA	32.56	57.5	88	48.29	72.73	34.62
chr3:146282244:146282540:+	1	NA	SINE	Alu	AluY	PLSCR1	28.57	NA	46.91	52	91.44	48.22	95.74	57.14
chr3:146282244:146282540:+	1	NA	SINE	Alu	AluY	PLSCR5	28.57	NA	46.91	52	91.44	48.22	95.74	57.14
chr3:146282840:146283137:+	1	1	SINE	Alu	AluSc	PLSCR5	39.13	NA	33.33	47.5	90.5	34	83.33	44.44
chr3:146282840:146283137:+	1	1	SINE	Alu	AluSc	PLSCR1	39.13	NA	33.33	47.5	90.5	34	83.33	44.44
chr3:146284167:146285769:-	1	1	LTR	ERVL-MaLR	THE1B-int	PLSCR5	30.67	31.25	32.26	68.6	92.91	41.55	93.22	38.1
chr3:146284167:146285769:-	1	1	LTR	ERVL-MaLR	THE1B-int	PLSCR1	30.67	31.25	32.26	68.6	92.91	41.55	93.22	38.1
chr3:146324222:146324693:-	1	1	LINE	L1	L1PA5	PLSCR5	53.85	NA	NA	50	100	52.29	100	51.28
chr3:146404160:146404514:-	1	NA	LTR	ERVL-MaLR	THE1A		NA	NA	48.84	66.5	94.67	26.33	100	0
chr3:146404694:146404995:-	1	NA	SINE	Alu	AluSg		30.77	NA	43.84	57.67	91.22	43.89	88.46	55
chr3:146439335:146440369:-	NA	1	LINE	L1	L1PA8		32.73	NA	38.24	12	91.67	31	97.37	9.38
chr3:146489950:146491313:+	1	1	LTR	ERV1	LTR12C		62.65	69.31	70.9	74.61	0.94	25.33	91.85	40.35
chr3:146509345:146509649:+	1	NA	SINE	Alu	AluY		42.27	15.93	29.38	4.11	10.71	0.59	89.06	52.38
chr3:146509851:146510165:-	1	NA	SINE	Alu	AluSz		34.95	12.5	23.08	0	0	2	100	NA
chr3:146592261:146592560:+	1	1	SINE	Alu	AluY		51.4	63.41	65.85	71.62	91.2	46.3	97.83	11.43
chr3:146592560:146593393:-	1	1	LINE	L1	L1PA16		NA	NA	43.48	71	80	27.6	85.71	8.33
chr3:146593756:146594697:-	1	NA	LINE	L1	L1P4b		36.51	NA	37.5	53.33	86	34	100	11.11
chr3:146634049:146634201:-	NA	NA	SINE	Alu	AluSc		13.64	NA	30.36	36.5	87.4	27.4	100	9.09
chr3:146656675:146657986:+	1	NA	LTR	ERVL	HERVL-int		24.24	41.38	32.61	40.25	86.12	26.5	80.95	9.52
chr3:146658461:146664582:-	1	1	LINE	L1	L1PA4		38.69	43.81	44.15	24.86	84.11	37.97	84.74	7.29
chr3:146666884:146667195:-	NA	NA	SINE	Alu	AluSx		18.97	NA	32.79	6	95.75	40.5	100	16.13
chr3:146678251:146682124:-	1	1	LINE	L1	L1PA3		46.94	NA	39.13	72.25	89.5	32.07	78.99	9.09
chr3:14669203:14669573:-	1	1	LTR	ERVL-MaLR	MLT1K	CCDC174	11	34.09	20.83	27.2	93.6	7.5	82.61	47.83
chr3:14669203:14669573:-	1	1	LTR	ERVL-MaLR	MLT1K	C3orf20	11	34.09	20.83	27.2	93.6	7.5	82.61	47.83
chr3:14669942:14670170:-	1	1	SINE	MIR	MIRb	C3orf20	69.09	88.68	65.88	95	91.5	23.5	82.61	73.33
chr3:14669942:14670170:-	1	1	SINE	MIR	MIRb	CCDC174	69.09	88.68	65.88	95	91.5	23.5	82.61	73.33
chr3:146731400:146731674:-	1	NA	SINE	Alu	AluSc		NA	NA	31.37	26.75	82.6	24.4	75	33.33
chr3:146733980:146734270:+	1	NA	SINE	Alu	AluSx1		19.05	35	27.63	10	91.5	23.83	92.73	35
chr3:146737709:146738588:+	NA	NA	LINE	L1	L1MA5A		NA	NA	38.46	92	98.67	53.33	69.23	62.5
chr3:146750835:146753000:+	NA	NA	LINE	L1	L1MCa		NA	NA	54.55	76.5	95.71	39.43	84.62	20
chr3:146777561:146778343:+	1	NA	LTR	ERV1	LTR17		28.14	31.15	30.29	35.08	96.3	21.25	90.29	49.37
chr3:146781287:146784768:+	1	NA	LINE	L1	L1PA6		48.96	50.94	44.09	69.17	86.92	45.38	86.25	28.79
chr3:146813350:146815125:+	NA	NA	LINE	L1	L1PA3		39.47	NA	51.11	68.5	90	47.17	67.9	10.81
chr3:146841992:146848070:-	1	1	LINE	L1	L1PA5		33.51	42.11	42.65	61.29	96.03	47.46	89.36	15.26
chr3:146852391:146854057:-	NA	NA	LTR	ERVL-MaLR	THE1B-int		30.86	NA	45.53	37	94.8	49.2	91.67	11.63
chr3:146871700:146873228:+	1	1	LTR	ERV1	LTR12C		67.61	71.04	70.14	79.91	91.84	68.42	90.94	46.01
chr3:146877535:146877830:+	1	1	SINE	Alu	AluYg6		NA	NA	58.14	23.67	10.8	15	88.46	NA
chr3:146877971:146878279:-	1	NA	SINE	Alu	AluY		24.56	26.67	42.65	10.8	42.18	23.55	96.97	43.75
chr3:146894006:146894301:+	1	1	SINE	Alu	AluY		34.85	NA	33.96	48	96.56	51.78	100	12
chr3:146923455:146926948:-	1	1	LINE	L1	L1PA10		25.42	26.39	31.69	57.46	96.75	28.7	90	9.88
chr3:146977758:146978057:+	NA	NA	SINE	Alu	AluSq		32.08	NA	NA	0	92	31.43	95.45	0
chr3:146993122:146994438:+	NA	NA	LINE	L1	L1P2		21.57	30.95	21.67	50.5	83.29	25	73.68	14.89
chr3:147003610:147005183:-	1	1	LTR	ERVL-MaLR	THE1B-int		54.81	32.35	19.18	64.67	80.5	39	88.04	0
chr3:147005183:147005545:-	1	1	LTR	ERVL-MaLR	THE1B		NA	NA	56.82	0	62.25	35.75	100	25
chr3:147022333:147022664:+	1	1	SINE	Alu	AluSx3		29.55	30.99	28.21	18.33	4.82	5.28	86.26	34.31
chr3:147036408:147036704:-	1	NA	SINE	Alu	AluSp		30.19	NA	37.5	16.25	85.75	33.5	100	23.08
chr3:147170330:147170641:+	NA	NA	SINE	Alu	AluSc	ZIC4	18.75	30.77	8	12	71.8	15.78	86.54	30.3
chr3:147170330:147170641:+	NA	NA	SINE	Alu	AluSc	ZIC1	18.75	30.77	8	12	71.8	15.78	86.54	30.3
chr3:147257036:147259500:-	NA	NA	LINE	L1	L1PREC2	ZIC1	28.57	NA	41.03	81.5	93.4	31.6	81.82	5.26
chr3:147289031:147289335:+	NA	NA	SINE	Alu	AluYa5		19.54	NA	40.32	57.25	2.89	2.67	94.51	25.45
chr3:147311632:147317743:-	1	1	LINE	L1	L1PA5		48.93	53.59	55.46	80.75	95.22	50.21	88.65	6.49
chr3:147317914:147318193:-	1	1	SINE	Alu	AluSg		48.28	NA	27.27	91.25	84.25	40.25	76.92	8.57
chr3:147327008:147327317:-	1	1	SINE	Alu	AluSp		39.64	57.78	61.47	0	7.67	16	95.56	25
chr3:14733132:14736295:-	NA	NA	LINE	L1	L1MA3	C3orf20	12.5	30.95	24.74	89.4	89.6	39.1	62.79	13.73
chr3:14733132:14736295:-	NA	NA	LINE	L1	L1MA3	CCDC174	12.5	30.95	24.74	89.4	89.6	39.1	62.79	13.73
chr3:147351779:147352078:-	1	NA	SINE	Alu	AluY		27.43	NA	35.71	37.67	88.11	37.89	83.64	3.45
chr3:147367056:147367354:+	1	NA	SINE	Alu	AluSx		41.05	25.42	33.33	43	97.14	27.57	86.36	10.91
chr3:147406361:147406698:-	NA	NA	LTR	ERVL-MaLR	THE1B		NA	NA	40.91	69.67	94.33	49.33	88.24	11.76
chr3:1474251:1474554:-	1	1	SINE	Alu	AluY	CNTN6	NA	NA	42.59	0	17.14	42.47	78.89	23.08
chr3:14749319:14749628:-	1	NA	SINE	Alu	AluSp	C3orf20	58.14	NA	33.33	92.2	93.33	46.86	90.32	42.86
chr3:14749319:14749628:-	1	NA	SINE	Alu	AluSp	CCDC174	58.14	NA	33.33	92.2	93.33	46.86	90.32	42.86
chr3:14750169:14750450:-	1	NA	SINE	Alu	AluSz	C3orf20	45	NA	54.9	100	95.75	47.5	100	7.14
chr3:14750169:14750450:-	1	NA	SINE	Alu	AluSz	CCDC174	45	NA	54.9	100	95.75	47.5	100	7.14
chr3:147533968:147534265:-	NA	NA	SINE	Alu	AluSx		29.73	NA	36	32.6	99	15.57	100	4.76
chr3:147575449:147577087:-	1	NA	LTR	ERVL-MaLR	MSTB-int		35.79	45.16	37.5	62.86	89.88	35.88	80.65	22.73
chr3:147595560:147599060:-	1	NA	LTR	ERV1	MER52-int		38.37	29.17	27.36	75.67	91.5	47.36	100	12.5
chr3:147601632:147602120:-	1	NA	LTR	ERV1	LTR27B		42.11	NA	44	15.33	94.2	30.4	92.31	16.67
chr3:147619757:147620037:+	1	NA	SINE	Alu	AluSg		37.68	NA	22.97	46.5	95.22	35.78	91.18	0
chr3:147628641:147628947:-	1	1	SINE	Alu	AluYb8		NA	NA	55.32	65.6	35.14	40.77	94.05	33.65
chr3:147672510:147672874:+	NA	NA	LTR	ERVL-MaLR	THE1C		NA	50	35.48	38	84.5	35.5	100	14.29
chr3:147686723:147687016:+	NA	NA	SINE	Alu	AluSz		NA	NA	37.21	10.33	92	18.33	82.14	9.09
chr3:147706292:147707733:-	1	1	LTR	ERV1	LTR12C		65.31	74.91	64.88	54.53	5.83	27.45	88.76	30.93
chr3:14771772:14772056:+	NA	NA	SINE	Alu	AluY	C3orf20	47.06	NA	37.93	96.14	65.4	49.4	83.33	56.76
chr3:147732757:147733067:+	1	1	SINE	Alu	AluSg4		NA	NA	67.21	84.75	98.43	50.57	NA	11.43
chr3:147767160:147767949:+	NA	NA	LTR	ERV1	LTR1B		23.75	NA	32.22	35	89.71	30.5	94.59	0
chr3:147777254:147777553:-	NA	1	SINE	Alu	AluSc8		35.59	NA	14.29	28.5	37.89	18.9	90.32	9.84
chr3:14780462:14780596:-	1	1	SINE	Alu	AluSx	C3orf20	45.45	NA	NA	33	85	35	100	33.33
chr3:147821395:147821690:+	NA	NA	SINE	Alu	AluSc		18.37	20.59	30.77	0	66.91	60.91	97.62	37.14
chr3:14782166:14783110:-	1	NA	LINE	L1	L1MEg	C3orf20	30	NA	34.55	100	92	42	86.67	7.14
chr3:147829554:147830618:+	1	1	LTR	ERVK	MER11C		41.58	NA	39.6	100	78	58.86	84.85	4.35
chr3:147833877:147836473:+	NA	NA	LINE	L1	L1M1		33.33	NA	32.69	96.6	91.83	56.67	83.33	6.25
chr3:14784513:14786074:-	1	NA	LTR	ERVL-MaLR	THE1A-int	C3orf20	36.11	64.52	43.12	98.6	95.56	35	84.62	21.43
chr3:14786074:14786427:-	1	NA	LTR	ERVL-MaLR	THE1A	C3orf20	31.82	21.05	14.29	100	92	42.83	76.92	25
chr3:147869315:147869744:+	1	1	LTR	ERV1	LTR7B		63.64	NA	71.25	100	94.5	58.33	97.5	63.64
chr3:147869746:147872840:+	1	1	LTR	ERV1	HERVH-int		37.9	45.48	38.94	34.3	87.8	30.98	86.18	39.71
chr3:147876663:147877735:+	1	1	LTR	ERVK	MER11C		51.61	NA	63.46	100	90.7	50.08	95.65	25
chr3:14791774:14792079:+	1	1	SINE	Alu	AluJb	C3orf20	32.14	NA	42	100	97.67	46.67	94.12	23.08
chr3:14792762:14792989:+	1	1	LINE	L1	L1P2	C3orf20	64.71	NA	77.97	100	97.5	66	84.62	21.74
chr3:14792995:14794999:+	1	1	LINE	L1	L1PA6	C3orf20	45.45	NA	54.22	97.5	95.25	50	93.62	15.38
chr3:147962640:147962939:+	NA	NA	SINE	Alu	AluSx3		8.06	NA	31.43	19.6	92.25	21.5	100	23.73
chr3:147965230:147965533:+	1	NA	SINE	Alu	AluSc		36.36	53.12	45.16	15.25	95.2	39	60	0
chr3:147966348:147966626:+	1	NA	SINE	Alu	AluJb		34.55	NA	25.45	12.75	96.5	25.75	81.82	18.75
chr3:147975479:147977033:+	1	NA	LTR	ERVL-MaLR	THE1C-int		35.05	50	47.47	84	89	40.11	83.33	18.18
chr3:147989768:147990316:-	NA	NA	LTR	ERV1	MER41A		4.17	NA	31.82	0	93.25	47	83.33	37.5
chr3:148021258:148025018:+	NA	NA	LINE	L1	L1PA3		52.94	NA	29.03	0	75	44.33	77.38	9.84
chr3:148051786:148052953:-	NA	NA	LINE	L1	L1PA8A		47.06	NA	NA	0	96.4	44.17	89.66	6.67
chr3:14806072:14806474:-	NA	NA	LTR	ERVL-MaLR	MLT1G3	C3orf20	26.67	NA	41.46	100	96.67	38.67	94.44	22.22
chr3:148065059:148071195:+	1	1	LINE	L1	L1PA4		56.79	68.51	60.84	94.47	93.94	58.07	89.11	9.24
chr3:148127397:148129127:-	1	1	LTR	ERVL-MaLR	THE1B-int		NA	NA	50	100	56.14	47	87.04	15.38
chr3:148132030:148132481:+	1	1	LTR	ERV1	LTR7		NA	NA	52.94	0	77	47.25	100	42.86
chr3:148132483:148135682:+	1	1	LTR	ERV1	HERVH-int		37.07	33.22	33.45	0	84.67	29.56	83.97	45.86
chr3:148140401:148140710:+	1	NA	SINE	Alu	AluY		32.63	NA	37.74	0	48.55	30.23	93.44	51.28
chr3:148143098:148143384:-	NA	NA	SINE	Alu	AluSq2		NA	NA	38.46	71.5	69.6	28.83	90	37.84
chr3:148178177:148178678:-	NA	NA	LINE	L1	L1PBa		25.64	31.58	24.64	93.5	94.5	41.75	72.34	14.29
chr3:148190285:148191673:-	NA	NA	LTR	ERVL	ERVL-E-int		18	NA	33.33	50	93.67	42.57	100	20
chr3:148196026:148202086:+	1	NA	LINE	L1	L1PA6		24.18	32.93	38.34	84	91.06	53.32	90.23	15.61
chr3:148204796:148205100:+	1	NA	SINE	Alu	AluSx3		30.56	NA	39.13	58.25	83.22	37.78	94.05	8.93
chr3:148243155:148243977:+	1	1	LTR	ERV1	LTR12D		22.79	50	30	41.53	76.05	40.85	76.44	16.13
chr3:14826294:14826459:+	NA	NA	SINE	Alu	AluSx	C3orf20	32.73	NA	14.52	7.67	90.6	4.6	76.92	22.22
chr3:14826294:14826459:+	NA	NA	SINE	Alu	AluSx	FGD5	32.73	NA	14.52	7.67	90.6	4.6	76.92	22.22
chr3:148288395:148289109:+	1	1	LTR	ERV1	LTR12_		58.82	NA	66.67	81	84.36	67	94	25.49
chr3:148289122:148294010:+	1	1	LTR	ERV1	HERV9-int		56.83	63.89	55.2	76.94	88.45	60.41	82	16.56
chr3:148294738:148295380:+	1	1	LTR	ERV1	HERV9-int		NA	NA	60	0	86.33	57	80	17.39
chr3:148295380:148296201:+	1	1	LTR	ERV1	LTR12		56.82	30.77	47.5	74	81.14	55.12	84.78	10.29
chr3:14830335:14830421:-	1	NA	LTR	ERVL-MaLR	MLT1K	FGD5	33.33	36.59	47	65	94.67	47.67	76.19	42.11
chr3:14830335:14830421:-	1	NA	LTR	ERVL-MaLR	MLT1K	C3orf20	33.33	36.59	47	65	94.67	47.67	76.19	42.11
chr3:148335570:148336196:+	1	NA	LTR	ERV1	LTR12		44.66	NA	32.29	54.36	33.93	34.21	82.14	24.74
chr3:148345725:148346037:-	NA	NA	SINE	Alu	AluSx1		42.42	NA	NA	16.5	85	43.4	NA	20
chr3:148372056:148372814:-	1	NA	LINE	L1	L1PA16	AGTR1	42.11	23.68	34.55	23.33	89.44	14.33	69.23	35
chr3:148407555:148410784:-	1	NA	LINE	L1	L1PA3	AGTR1	25.27	35.29	38.67	59.67	95.86	41.31	82.67	16.96
chr3:148500000:148504554:-	1	1	LINE	L1	L1P2	AGTR1	45.75	49.12	48.97	79.12	81.31	46.58	90.25	43.36
chr3:148500000:148504554:-	1	1	LINE	L1	L1P2	CPB1	45.75	49.12	48.97	79.12	81.31	46.58	90.25	43.36
chr3:148506071:148506329:+	1	NA	LINE	L2	L2c	CPB1	34.29	NA	NA	0	92.33	55.67	100	9.52
chr3:148506071:148506329:+	1	NA	LINE	L2	L2c	AGTR1	34.29	NA	NA	0	92.33	55.67	100	9.52
chr3:148528616:148530188:+	1	1	LTR	ERVL-MaLR	THE1A-int	CPB1	64.63	72.97	63.64	100	94.14	60.5	85.96	76.92
chr3:148539785:148540098:+	1	1	SINE	Alu	AluY	CPB1	52.17	57.14	43.62	0	94.4	63.3	100	84
chr3:148539785:148540098:+	1	1	SINE	Alu	AluY	CPA3	52.17	57.14	43.62	0	94.4	63.3	100	84
chr3:148638686:148638990:-	NA	1	SINE	Alu	AluSx1	CPA3	37.93	NA	53.66	83.67	96	71.83	85.71	35.29
chr3:148667621:148667948:-	1	1	SINE	Alu	AluY	GYG1	52.5	NA	54.32	0	18.8	43.67	87.27	29.41
chr3:148699703:148699992:+	1	1	SINE	Alu	AluSc8	GYG1	23.53	41.3	32.38	79.44	94.56	38	97.26	32.43
chr3:148699703:148699992:+	1	1	SINE	Alu	AluSc8	HLTF	23.53	41.3	32.38	79.44	94.56	38	97.26	32.43
chr3:148742942:148743276:-	1	1	DNA	hAT-Charlie	MER1B	HLTF	49.02	47.5	62.96	100	97.8	42	100	66.67
chr3:148742942:148743276:-	1	1	DNA	hAT-Charlie	MER1B	GYG1	49.02	47.5	62.96	100	97.8	42	100	66.67
chr3:148750467:148750771:+	1	NA	SINE	Alu	AluY	GYG1	26.92	64.29	37.41	94.13	83.53	63.6	91.43	57.28
chr3:148750467:148750771:+	1	NA	SINE	Alu	AluY	HLTF	26.92	64.29	37.41	94.13	83.53	63.6	91.43	57.28
chr3:148754084:148754375:-	1	NA	SINE	Alu	AluSc	GYG1	31.43	50	35.59	90.75	88.11	47.9	90.57	80
chr3:148754084:148754375:-	1	NA	SINE	Alu	AluSc	HLTF	31.43	50	35.59	90.75	88.11	47.9	90.57	80
chr3:148774614:148774923:+	1	1	SINE	Alu	AluYf4	GYG1	42.22	NA	30.19	0	16.44	51.5	95.74	51.32
chr3:148774614:148774923:+	1	1	SINE	Alu	AluYf4	HLTF	42.22	NA	30.19	0	16.44	51.5	95.74	51.32
chr3:148774932:148775242:+	1	NA	SINE	Alu	AluSc8	HLTF	33.82	28.57	28.92	100	23.33	41.44	97.14	25
chr3:148774932:148775242:+	1	NA	SINE	Alu	AluSc8	GYG1	33.82	28.57	28.92	100	23.33	41.44	97.14	25
chr3:148779049:148779233:+	1	NA	SINE	Alu	AluY	HLTF	30.65	NA	28.71	78.5	96.11	59.44	97.06	59.77
chr3:148779049:148779233:+	1	NA	SINE	Alu	AluY	GYG1	30.65	NA	28.71	78.5	96.11	59.44	97.06	59.77
chr3:148786976:148787283:+	NA	NA	SINE	Alu	AluSq2	GYG1	NA	NA	32.43	100	92.5	62.75	74.19	51.85
chr3:148786976:148787283:+	NA	NA	SINE	Alu	AluSq2	HLTF	NA	NA	32.43	100	92.5	62.75	74.19	51.85
chr3:148805362:148805673:-	1	NA	SINE	Alu	AluSx1	HLTF	32.76	60.81	42.11	15.33	2.33	0.75	96.1	75.86
chr3:148805362:148805673:-	1	NA	SINE	Alu	AluSx1	HPS3	32.76	60.81	42.11	15.33	2.33	0.75	96.1	75.86
chr3:148814639:148816201:-	1	1	LTR	ERV1	LTR12C	HPS3	48.37	43.04	43.63	47.69	58.64	21.02	95.27	62.66
chr3:148814639:148816201:-	1	1	LTR	ERV1	LTR12C	HLTF	48.37	43.04	43.63	47.69	58.64	21.02	95.27	62.66
chr3:148816439:148816735:-	1	1	SINE	Alu	AluY	HPS3	NA	NA	55.1	85.67	55.88	16.12	88.46	82.61
chr3:148816439:148816735:-	1	1	SINE	Alu	AluY	HLTF	NA	NA	55.1	85.67	55.88	16.12	88.46	82.61
chr3:148816810:148817109:+	1	NA	SINE	Alu	AluSx1	HLTF	25.32	15.38	40	33.33	71	24	83.33	56.25
chr3:148816810:148817109:+	1	NA	SINE	Alu	AluSx1	HPS3	25.32	15.38	40	33.33	71	24	83.33	56.25
chr3:148819824:148820480:-	1	1	LINE	L1	L1PA12	HLTF	NA	NA	34.78	50	97.5	16.75	100	0
chr3:148819824:148820480:-	1	1	LINE	L1	L1PA12	HPS3	NA	NA	34.78	50	97.5	16.75	100	0
chr3:148820794:148821029:+	1	NA	SINE	Alu	AluJo	HLTF	48.89	NA	NA	33	98	25.67	100	16.67
chr3:148820794:148821029:+	1	NA	SINE	Alu	AluJo	HPS3	48.89	NA	NA	33	98	25.67	100	16.67
chr3:148822553:148822861:-	1	NA	SINE	Alu	AluSz	HPS3	NA	NA	32.69	92.33	96.25	44.5	80	17.65
chr3:148822553:148822861:-	1	NA	SINE	Alu	AluSz	HLTF	NA	NA	32.69	92.33	96.25	44.5	80	17.65
chr3:148825379:148825663:-	1	1	SINE	Alu	AluYc	HPS3	41.46	NA	67.78	76.22	91.2	59.55	92	54
chr3:148825379:148825663:-	1	1	SINE	Alu	AluYc	HLTF	41.46	NA	67.78	76.22	91.2	59.55	92	54
chr3:148825663:148826763:-	1	1	LTR	ERV1	LOR1-int	HPS3	71.74	NA	NA	56.25	94	35	100	76.92
chr3:148825663:148826763:-	1	1	LTR	ERV1	LOR1-int	HLTF	71.74	NA	NA	56.25	94	35	100	76.92
chr3:148827000:148828382:+	1	1	LTR	ERV1	LTR12C	HPS3	67.58	76.9	74.75	82.5	92.78	64.94	90.09	70.1
chr3:148827000:148828382:+	1	1	LTR	ERV1	LTR12C	HLTF	67.58	76.9	74.75	82.5	92.78	64.94	90.09	70.1
chr3:148829574:148829878:-	1	1	SINE	Alu	AluY	HLTF	37.88	NA	46.71	25.75	89.07	33.5	94.74	39.13
chr3:148829574:148829878:-	1	1	SINE	Alu	AluY	HPS3	37.88	NA	46.71	25.75	89.07	33.5	94.74	39.13
chr3:148830401:148830728:-	1	NA	SINE	Alu	AluSx	CP	NA	NA	41.67	42	95.83	31.67	85.71	58.33
chr3:148830401:148830728:-	1	NA	SINE	Alu	AluSx	HPS3	NA	NA	41.67	42	95.83	31.67	85.71	58.33
chr3:148830401:148830728:-	1	NA	SINE	Alu	AluSx	HLTF	NA	NA	41.67	42	95.83	31.67	85.71	58.33
chr3:148845113:148845421:+	NA	NA	SINE	Alu	AluJr	HLTF	NA	NA	38.89	96.67	98.33	41.33	90.32	66.67
chr3:148845113:148845421:+	NA	NA	SINE	Alu	AluJr	HPS3	NA	NA	38.89	96.67	98.33	41.33	90.32	66.67
chr3:148845113:148845421:+	NA	NA	SINE	Alu	AluJr	CP	NA	NA	38.89	96.67	98.33	41.33	90.32	66.67
chr3:148859625:148859935:-	1	NA	SINE	Alu	AluSp	HPS3	30.11	18.18	27.05	94.88	91.5	44.38	94.67	66.1
chr3:148859625:148859935:-	1	NA	SINE	Alu	AluSp	CP	30.11	18.18	27.05	94.88	91.5	44.38	94.67	66.1
chr3:148888784:148889075:+	1	1	SINE	Alu	AluSc	CP	30	57.14	47.62	100	88.67	61.3	96.88	74.14
chr3:148888784:148889075:+	1	1	SINE	Alu	AluSc	HPS3	30	57.14	47.62	100	88.67	61.3	96.88	74.14
chr3:148889482:148889791:-	1	1	SINE	Alu	AluSx3	CP	28.85	42.5	35.23	91.33	94.43	52.71	100	62.79
chr3:148889482:148889791:-	1	1	SINE	Alu	AluSx3	HPS3	28.85	42.5	35.23	91.33	94.43	52.71	100	62.79
chr3:14893401:14894116:+	NA	NA	LINE	L1	L1MB7	FGD5	35.09	NA	27.08	88.25	94.75	38	93.33	88.89
chr3:148942004:148942340:+	1	1	SINE	Alu	AluY	CP	8.47	NA	36.67	17.88	2.77	0.64	94.44	20
chr3:149001624:149002877:+	1	1	LTR	ERV1	LTR12C	TM4SF18	33.18	29.9	35.17	27.52	37.8	12.06	92.92	71.27
chr3:149006116:149006425:+	NA	NA	SINE	Alu	AluSc	TM4SF18	30.65	NA	18.75	4.67	93.29	6.29	96.3	60
chr3:149024486:149026256:-	NA	NA	LINE	L1	L1MA3	TM4SF18	9.62	33.87	18.42	45	97.2	34	84.21	33.33
chr3:149063370:149063669:+	NA	NA	SINE	Alu	AluSz	TM4SF1	12.5	NA	41.46	35.5	97	11.75	100	30.43
chr3:149063370:149063669:+	NA	NA	SINE	Alu	AluSz	TM4SF18	12.5	NA	41.46	35.5	97	11.75	100	30.43
chr3:149097462:149097766:+	1	1	SINE	Alu	AluY	TM4SF18	40.22	NA	25.74	17.17	62.67	13.8	86.73	46.3
chr3:149097462:149097766:+	1	1	SINE	Alu	AluY	TM4SF1	40.22	NA	25.74	17.17	62.67	13.8	86.73	46.3
chr3:149097866:149099196:+	1	1	Other	Other	SVA_D	TM4SF18	7.89	60	48.55	33.33	16.15	11.65	90.9	50.55
chr3:149097866:149099196:+	1	1	Other	Other	SVA_D	TM4SF1	7.89	60	48.55	33.33	16.15	11.65	90.9	50.55
chr3:149136309:149136616:+	NA	NA	SINE	Alu	AluSg	TM4SF1	17.65	27.59	35.19	12.5	83.29	13.71	91.43	32.73
chr3:149162153:149163582:-	1	NA	Other	Other	SVA_C	TM4SF4	35.07	46.15	28.2	12.4	9.89	6.87	90.45	59.41
chr3:149169542:149170971:-	1	1	LTR	ERVL-MaLR	MSTA-int	TM4SF4	21.25	45	33.33	55.67	66.67	41.83	75	20
chr3:149313537:149313852:+	1	NA	SINE	Alu	AluSx	WWTR1	19.61	18.97	35.85	32.71	95.78	15.56	100	20.93
chr3:149345577:149345876:+	1	NA	SINE	Alu	AluSp	WWTR1	11.63	7.32	36.61	0	1.88	0.72	88.24	59.26
chr3:149345876:149346179:+	1	NA	SINE	Alu	AluY	WWTR1	25.73	36.99	33	14.93	10.25	6.19	92.79	39.84
chr3:149347650:149347931:-	NA	NA	SINE	Alu	AluJo	WWTR1	32.5	NA	37.21	50	98.4	15.8	92.86	90.91
chr3:149362858:149363165:-	1	1	SINE	Alu	AluY	WWTR1	44.93	40.48	38.33	58.5	76.75	22.88	84.09	44.74
chr3:149369611:149369929:-	1	1	SINE	Alu	AluY	WWTR1	48.78	13.79	28.23	43.29	61.21	8.29	95.45	50
chr3:149413617:149413922:+	1	NA	SINE	Alu	AluY	WWTR1	30.77	NA	NA	0	91.8	34.67	82.35	53.85
chr3:149413617:149413922:+	1	NA	SINE	Alu	AluY	COMMD2	30.77	NA	NA	0	91.8	34.67	82.35	53.85
chr3:149415937:149416303:+	1	1	LTR	ERVL-MaLR	THE1C	WWTR1	27.5	NA	48.65	88	98	56	75	80
chr3:149415937:149416303:+	1	1	LTR	ERVL-MaLR	THE1C	COMMD2	27.5	NA	48.65	88	98	56	75	80
chr3:149446414:149446730:+	1	1	SINE	Alu	AluYb8	WWTR1	54.79	32.73	16.67	19.25	4.8	3.2	94.89	45.1
chr3:149446414:149446730:+	1	1	SINE	Alu	AluYb8	ANKUB1	54.79	32.73	16.67	19.25	4.8	3.2	94.89	45.1
chr3:149446414:149446730:+	1	1	SINE	Alu	AluYb8	COMMD2	54.79	32.73	16.67	19.25	4.8	3.2	94.89	45.1
chr3:149446730:149446932:-	1	NA	SINE	Alu	AluSg	ANKUB1	41.18	NA	37.14	13.33	29.6	11.8	94.29	72.22
chr3:149446730:149446932:-	1	NA	SINE	Alu	AluSg	COMMD2	41.18	NA	37.14	13.33	29.6	11.8	94.29	72.22
chr3:149446730:149446932:-	1	NA	SINE	Alu	AluSg	WWTR1	41.18	NA	37.14	13.33	29.6	11.8	94.29	72.22
chr3:149474887:149476612:-	1	NA	LTR	ERV1	HERV17-int	ANKUB1	37.04	24.24	31.75	49.67	96.44	32.12	85.71	31.11
chr3:149474887:149476612:-	1	NA	LTR	ERV1	HERV17-int	COMMD2	37.04	24.24	31.75	49.67	96.44	32.12	85.71	31.11
chr3:149474887:149476612:-	1	NA	LTR	ERV1	HERV17-int	WWTR1	37.04	24.24	31.75	49.67	96.44	32.12	85.71	31.11
chr3:149503810:149504121:-	1	1	SINE	Alu	AluYk4	WWTR1	34.17	31.58	39.31	36.67	98.08	25.08	84.48	39.09
chr3:149503810:149504121:-	1	1	SINE	Alu	AluYk4	RNF13	34.17	31.58	39.31	36.67	98.08	25.08	84.48	39.09
chr3:149503810:149504121:-	1	1	SINE	Alu	AluYk4	ANKUB1	34.17	31.58	39.31	36.67	98.08	25.08	84.48	39.09
chr3:149503810:149504121:-	1	1	SINE	Alu	AluYk4	COMMD2	34.17	31.58	39.31	36.67	98.08	25.08	84.48	39.09
chr3:149516060:149517966:+	NA	NA	LINE	L1	L1PA7	RNF13	41.67	NA	46.51	35	93.5	31.5	80.49	27.08
chr3:149516060:149517966:+	NA	NA	LINE	L1	L1PA7	COMMD2	41.67	NA	46.51	35	93.5	31.5	80.49	27.08
chr3:149516060:149517966:+	NA	NA	LINE	L1	L1PA7	ANKUB1	41.67	NA	46.51	35	93.5	31.5	80.49	27.08
chr3:149520989:149523373:-	NA	NA	LINE	L1	L1PA4	ANKUB1	NA	37.93	NA	0	73.2	25.6	95.83	16.07
chr3:149520989:149523373:-	NA	NA	LINE	L1	L1PA4	RNF13	NA	37.93	NA	0	73.2	25.6	95.83	16.07
chr3:149536417:149536726:+	NA	NA	SINE	Alu	AluSz6	RNF13	36.67	NA	16.07	100	97	61	97.56	56.52
chr3:149536417:149536726:+	NA	NA	SINE	Alu	AluSz6	ANKUB1	36.67	NA	16.07	100	97	61	97.56	56.52
chr3:149538438:149540255:-	1	NA	LINE	L1	L1MB5	ANKUB1	NA	NA	34.48	100	91.8	47.33	75	44.44
chr3:149538438:149540255:-	1	NA	LINE	L1	L1MB5	RNF13	NA	NA	34.48	100	91.8	47.33	75	44.44
chr3:149546897:149547186:-	1	1	SINE	Alu	AluSx	ANKUB1	50	NA	36.36	78	94.12	81.5	78.57	75.68
chr3:149546897:149547186:-	1	1	SINE	Alu	AluSx	RNF13	50	NA	36.36	78	94.12	81.5	78.57	75.68
chr3:149547921:149549538:+	1	1	LTR	ERVL-MaLR	THE1B-int	ANKUB1	52.22	NA	54.44	100	95.88	72.25	88.1	28.12
chr3:149547921:149549538:+	1	1	LTR	ERVL-MaLR	THE1B-int	RNF13	52.22	NA	54.44	100	95.88	72.25	88.1	28.12
chr3:149553088:149553420:-	1	1	LINE	L1	L1PB1	RNF13	NA	NA	59.26	96.5	83	70.2	83.33	22.22
chr3:149553088:149553420:-	1	1	LINE	L1	L1PB1	ANKUB1	NA	NA	59.26	96.5	83	70.2	83.33	22.22
chr3:149555208:149555550:-	1	1	LTR	ERVL-MaLR	THE1B	RNF13	52	NA	53.33	89.5	95.33	75	92.86	83.33
chr3:149555208:149555550:-	1	1	LTR	ERVL-MaLR	THE1B	ANKUB1	52	NA	53.33	89.5	95.33	75	92.86	83.33
chr3:149555550:149557168:-	1	1	LTR	ERVL-MaLR	THE1B-int	ANKUB1	53.85	57.38	59.84	94.67	93.67	72.89	89.19	35.29
chr3:149555550:149557168:-	1	1	LTR	ERVL-MaLR	THE1B-int	RNF13	53.85	57.38	59.84	94.67	93.67	72.89	89.19	35.29
chr3:149572828:149573124:+	1	NA	SINE	Alu	AluJb	RNF13	NA	NA	43.9	90	98	42.2	100	50
chr3:149572828:149573124:+	1	NA	SINE	Alu	AluJb	ANKUB1	NA	NA	43.9	90	98	42.2	100	50
chr3:149585052:149585351:-	1	1	SINE	Alu	AluY	ANKUB1	53.7	72.5	56.03	96.5	96.09	57.27	94.64	46.51
chr3:149585052:149585351:-	1	1	SINE	Alu	AluY	RNF13	53.7	72.5	56.03	96.5	96.09	57.27	94.64	46.51
chr3:149601476:149601933:-	NA	NA	LINE	L1	L1PA11	ANKUB1	33.33	NA	34	50	95.29	41.87	83.33	8.33
chr3:149601476:149601933:-	NA	NA	LINE	L1	L1PA11	RNF13	33.33	NA	34	50	95.29	41.87	83.33	8.33
chr3:149607113:149607389:-	NA	NA	SINE	Alu	AluSc	ANKUB1	41.67	NA	7.89	88.33	97.57	40.86	88.89	52.63
chr3:149607113:149607389:-	NA	NA	SINE	Alu	AluSc	RNF13	41.67	NA	7.89	88.33	97.57	40.86	88.89	52.63
chr3:149627064:149627359:-	NA	NA	SINE	Alu	AluSz6	RNF13	35.42	NA	21.05	91.75	96.75	55	88.89	66.67
chr3:149627064:149627359:-	NA	NA	SINE	Alu	AluSz6	ANKUB1	35.42	NA	21.05	91.75	96.75	55	88.89	66.67
chr3:149632439:149632738:+	NA	NA	SINE	Alu	AluSq2	RNF13	25.97	30.56	35.88	96.43	96	46.67	92.68	25.71
chr3:149632439:149632738:+	NA	NA	SINE	Alu	AluSq2	PFN2	25.97	30.56	35.88	96.43	96	46.67	92.68	25.71
chr3:149632439:149632738:+	NA	NA	SINE	Alu	AluSq2	ANKUB1	25.97	30.56	35.88	96.43	96	46.67	92.68	25.71
chr3:149641271:149641575:+	NA	NA	SINE	Alu	AluSc	PFN2	8.97	NA	35.19	100	93	49.5	100	31.33
chr3:149641271:149641575:+	NA	NA	SINE	Alu	AluSc	RNF13	8.97	NA	35.19	100	93	49.5	100	31.33
chr3:149641271:149641575:+	NA	NA	SINE	Alu	AluSc	ANKUB1	8.97	NA	35.19	100	93	49.5	100	31.33
chr3:149641271:149641575:+	NA	NA	SINE	Alu	AluSc	AC117395.1	8.97	NA	35.19	100	93	49.5	100	31.33
chr3:149648010:149648840:-	1	1	LINE	L1	L1MB4	AC117395.1	NA	NA	32.73	100	98.33	57.33	88.46	56.76
chr3:149648010:149648840:-	1	1	LINE	L1	L1MB4	ANKUB1	NA	NA	32.73	100	98.33	57.33	88.46	56.76
chr3:149648010:149648840:-	1	1	LINE	L1	L1MB4	RNF13	NA	NA	32.73	100	98.33	57.33	88.46	56.76
chr3:149648010:149648840:-	1	1	LINE	L1	L1MB4	PFN2	NA	NA	32.73	100	98.33	57.33	88.46	56.76
chr3:149650117:149651149:-	1	1	LTR	ERVL-MaLR	MST-int	PFN2	81.63	NA	NA	100	95	54.75	95	94.74
chr3:149650117:149651149:-	1	1	LTR	ERVL-MaLR	MST-int	RNF13	81.63	NA	NA	100	95	54.75	95	94.74
chr3:149650117:149651149:-	1	1	LTR	ERVL-MaLR	MST-int	ANKUB1	81.63	NA	NA	100	95	54.75	95	94.74
chr3:149650117:149651149:-	1	1	LTR	ERVL-MaLR	MST-int	AC117395.1	81.63	NA	NA	100	95	54.75	95	94.74
chr3:149651360:149651670:-	1	1	SINE	Alu	AluSx1	AC117395.1	46.55	73.33	56.52	100	94	59.83	70.59	33.33
chr3:149651360:149651670:-	1	1	SINE	Alu	AluSx1	ANKUB1	46.55	73.33	56.52	100	94	59.83	70.59	33.33
chr3:149651360:149651670:-	1	1	SINE	Alu	AluSx1	RNF13	46.55	73.33	56.52	100	94	59.83	70.59	33.33
chr3:149651360:149651670:-	1	1	SINE	Alu	AluSx1	PFN2	46.55	73.33	56.52	100	94	59.83	70.59	33.33
chr3:149661597:149665191:-	1	1	LINE	L1	L1PA5	PFN2	62.2	49.44	62.35	98.19	93.74	51.05	92.26	48.3
chr3:149661597:149665191:-	1	1	LINE	L1	L1PA5	RNF13	62.2	49.44	62.35	98.19	93.74	51.05	92.26	48.3
chr3:149661597:149665191:-	1	1	LINE	L1	L1PA5	ANKUB1	62.2	49.44	62.35	98.19	93.74	51.05	92.26	48.3
chr3:149661597:149665191:-	1	1	LINE	L1	L1PA5	AC117395.1	62.2	49.44	62.35	98.19	93.74	51.05	92.26	48.3
chr3:149663088:149664107:+	1	1	LINE	L1	L1P1	ANKUB1	66.67	49.02	66.67	97.1	93.18	53.62	92.38	57.33
chr3:149663088:149664107:+	1	1	LINE	L1	L1P1	AC117395.1	66.67	49.02	66.67	97.1	93.18	53.62	92.38	57.33
chr3:149663088:149664107:+	1	1	LINE	L1	L1P1	PFN2	66.67	49.02	66.67	97.1	93.18	53.62	92.38	57.33
chr3:149663088:149664107:+	1	1	LINE	L1	L1P1	RNF13	66.67	49.02	66.67	97.1	93.18	53.62	92.38	57.33
chr3:149665191:149665486:-	1	1	SINE	Alu	AluSq	RNF13	62.96	72.73	68.92	100	91.7	53.8	94.29	50
chr3:149665191:149665486:-	1	1	SINE	Alu	AluSq	PFN2	62.96	72.73	68.92	100	91.7	53.8	94.29	50
chr3:149665191:149665486:-	1	1	SINE	Alu	AluSq	AC117395.1	62.96	72.73	68.92	100	91.7	53.8	94.29	50
chr3:149665191:149665486:-	1	1	SINE	Alu	AluSq	ANKUB1	62.96	72.73	68.92	100	91.7	53.8	94.29	50
chr3:149665737:149666035:-	1	1	SINE	Alu	AluSx3	PFN2	65	NA	46.43	100	96.25	56	88.57	73.17
chr3:149665737:149666035:-	1	1	SINE	Alu	AluSx3	RNF13	65	NA	46.43	100	96.25	56	88.57	73.17
chr3:149665737:149666035:-	1	1	SINE	Alu	AluSx3	ANKUB1	65	NA	46.43	100	96.25	56	88.57	73.17
chr3:149665737:149666035:-	1	1	SINE	Alu	AluSx3	AC117395.1	65	NA	46.43	100	96.25	56	88.57	73.17
chr3:149666531:149666828:+	1	1	SINE	Alu	AluJb	ANKUB1	NA	NA	31.58	100	95	47.43	87.5	53.33
chr3:149666531:149666828:+	1	1	SINE	Alu	AluJb	AC117395.1	NA	NA	31.58	100	95	47.43	87.5	53.33
chr3:149666531:149666828:+	1	1	SINE	Alu	AluJb	PFN2	NA	NA	31.58	100	95	47.43	87.5	53.33
chr3:149666531:149666828:+	1	1	SINE	Alu	AluJb	RNF13	NA	NA	31.58	100	95	47.43	87.5	53.33
chr3:149703810:149704122:+	NA	NA	SINE	Alu	AluSc8	AC117395.1	33.33	NA	24.07	19	85.38	40.87	97.83	50
chr3:149703810:149704122:+	NA	NA	SINE	Alu	AluSc8	ANKUB1	33.33	NA	24.07	19	85.38	40.87	97.83	50
chr3:149703810:149704122:+	NA	NA	SINE	Alu	AluSc8	RNF13	33.33	NA	24.07	19	85.38	40.87	97.83	50
chr3:149703810:149704122:+	NA	NA	SINE	Alu	AluSc8	PFN2	33.33	NA	24.07	19	85.38	40.87	97.83	50
chr3:149709967:149710237:-	1	1	SINE	Alu	AluY	PFN2	40.24	NA	49.22	91.75	85.14	41.5	80.38	38.71
chr3:149709967:149710237:-	1	1	SINE	Alu	AluY	RNF13	40.24	NA	49.22	91.75	85.14	41.5	80.38	38.71
chr3:149709967:149710237:-	1	1	SINE	Alu	AluY	ANKUB1	40.24	NA	49.22	91.75	85.14	41.5	80.38	38.71
chr3:149709967:149710237:-	1	1	SINE	Alu	AluY	AC117395.1	40.24	NA	49.22	91.75	85.14	41.5	80.38	38.71
chr3:149710238:149712123:+	1	NA	LINE	L1	L1PB4	ANKUB1	27.69	38.46	16.67	48	96.5	53	94.9	45
chr3:149710238:149712123:+	1	NA	LINE	L1	L1PB4	AC117395.1	27.69	38.46	16.67	48	96.5	53	94.9	45
chr3:149710238:149712123:+	1	NA	LINE	L1	L1PB4	PFN2	27.69	38.46	16.67	48	96.5	53	94.9	45
chr3:149710238:149712123:+	1	NA	LINE	L1	L1PB4	RNF13	27.69	38.46	16.67	48	96.5	53	94.9	45
chr3:149735277:149735574:-	NA	NA	SINE	Alu	AluSc	PFN2	35.14	36	45.21	30	92.1	31.1	89.09	87.8
chr3:149735277:149735574:-	NA	NA	SINE	Alu	AluSc	AC117395.1	35.14	36	45.21	30	92.1	31.1	89.09	87.8
chr3:149735277:149735574:-	NA	NA	SINE	Alu	AluSc	ANKUB1	35.14	36	45.21	30	92.1	31.1	89.09	87.8
chr3:149743049:149743417:-	NA	NA	SINE	Alu	AluSx1	PFN2	36.59	51.52	24.07	66.5	93	47.25	91.3	45.83
chr3:149804217:149805231:+	1	NA	LINE	L1	L1PA3	PFN2	34.09	NA	36.36	71	91.67	28.12	80.25	19.61
chr3:149829096:149829399:-	NA	NA	SINE	Alu	AluY		14.29	NA	37.5	60	4.45	2.18	96.61	64.29
chr3:14986072:14986186:+	NA	NA	SINE	Alu	FLAM_C	FGD5	NA	NA	32.35	100	82	42	100	20
chr3:14986072:14986186:+	NA	NA	SINE	Alu	FLAM_C	NR2C2	NA	NA	32.35	100	82	42	100	20
chr3:149864456:149864655:+	1	NA	SINE	Alu	AluY		NA	51.22	46.88	92.25	97.8	42.8	100	42.86
chr3:149872045:149872330:+	NA	NA	SINE	Alu	AluSx		19.23	NA	42.86	95.75	95	43	100	40
chr3:149905301:149908489:-	1	1	LINE	L1	L1MC1		47.22	NA	41.18	62	92.17	41.83	71.43	21.95
chr3:149926965:149927389:+	NA	NA	LTR	ERVL-MaLR	MLT1A		20.69	NA	34.78	98.5	93.67	31.33	71.43	0
chr3:149935456:149936028:+	1	NA	LTR	ERVL-MaLR	MLT1F2		36.25	NA	28.17	90	91.25	29	93.33	40.91
chr3:149998147:149998949:+	1	NA	LTR	ERV1	LTR1D		47.89	53.97	43.33	93.86	98.1	57.2	84.04	27.03
chr3:150040572:150041561:+	1	1	LTR	ERV1	LTR12C		29.35	34.81	24.36	0	8.7	2.77	94.13	67.8
chr3:15006012:15006328:-	NA	NA	SINE	Alu	AluY	NR2C2	18.66	42.11	23.61	100	91.27	33.6	91.95	47.17
chr3:15006012:15006328:-	NA	NA	SINE	Alu	AluY	FGD5	18.66	42.11	23.61	100	91.27	33.6	91.95	47.17
chr3:1500746:1503048:-	NA	NA	LINE	L1	L1PA5		14.04	43.33	26.92	87.33	89.5	36.09	82.69	3.39
chr3:150084602:150084882:+	NA	NA	SINE	Alu	AluSz6	TSC22D2	NA	34.38	NA	43	97.75	23.5	86.36	63.64
chr3:150086239:150086552:+	NA	1	SINE	Alu	AluYb8	TSC22D2	41.86	NA	18.28	0	7.75	0.75	89.19	72.15
chr3:150115828:150116128:+	NA	NA	SINE	Alu	AluSp	TSC22D2	NA	NA	31.03	60	95.67	47.5	86.96	55.17
chr3:15013306:15013616:-	NA	NA	SINE	Alu	AluSp	NR2C2	30.88	12.9	15.84	95	93.78	36.11	97.5	61.54
chr3:15013306:15013616:-	NA	NA	SINE	Alu	AluSp	FGD5	30.88	12.9	15.84	95	93.78	36.11	97.5	61.54
chr3:150138587:150138885:+	1	NA	SINE	Alu	AluSq2	TSC22D2	40.74	NA	31.58	91.6	91.89	50.38	91.67	55
chr3:150143029:150143314:+	NA	NA	SINE	Alu	AluSq2	TSC22D2	16	NA	31.25	100	96.71	60.14	80.95	28
chr3:150169950:150170244:+	NA	NA	SINE	Alu	AluSp	TSC22D2	10.2	32	17.16	94.25	96.79	60.07	94.87	38.81
chr3:150189106:150189758:-	NA	NA	DNA	TcMar-Tigger	Tigger3b	TSC22D2	NA	NA	36.67	100	96	33	NA	NA
chr3:150190775:150191079:+	NA	NA	SINE	Alu	AluSz	TSC22D2	43.24	NA	NA	95.75	92.8	56	93.33	57.58
chr3:150192656:150192945:+	1	NA	SINE	Alu	AluSx1	TSC22D2	42.5	40.91	52	100	89.33	50.25	78.79	35.71
chr3:150206043:150206339:-	NA	NA	SINE	Alu	AluSx	TSC22D2	NA	NA	41.46	100	99	52.6	100	32
chr3:150218238:150218532:+	1	1	SINE	Alu	AluSx1	TSC22D2	39.47	NA	65.57	93.33	94	58.8	87.8	47.37
chr3:150218238:150218532:+	1	1	SINE	Alu	AluSx1	EIF2A	39.47	NA	65.57	93.33	94	58.8	87.8	47.37
chr3:150218238:150218532:+	1	1	SINE	Alu	AluSx1	SERP1	39.47	NA	65.57	93.33	94	58.8	87.8	47.37
chr3:150232707:150233008:+	1	1	SINE	Alu	AluSg4	TSC22D2	24	28.24	35.58	70.5	88	55.09	94.02	64.58
chr3:150232707:150233008:+	1	1	SINE	Alu	AluSg4	EIF2A	24	28.24	35.58	70.5	88	55.09	94.02	64.58
chr3:150232707:150233008:+	1	1	SINE	Alu	AluSg4	SERP1	24	28.24	35.58	70.5	88	55.09	94.02	64.58
chr3:150258417:150258721:-	NA	NA	SINE	Alu	AluSq2	SERP1	27	14.63	31.11	48.25	91.75	41.25	77.78	100
chr3:150258417:150258721:-	NA	NA	SINE	Alu	AluSq2	EIF2A	27	14.63	31.11	48.25	91.75	41.25	77.78	100
chr3:150273393:150273538:+	NA	NA	SINE	Alu	FLAM_C	EIF2A	74	27.03	26.67	100	89.67	46.67	83.72	42.11
chr3:150273393:150273538:+	NA	NA	SINE	Alu	FLAM_C	SERP1	74	27.03	26.67	100	89.67	46.67	83.72	42.11
chr3:150273393:150273538:+	NA	NA	SINE	Alu	FLAM_C	SELT	74	27.03	26.67	100	89.67	46.67	83.72	42.11
chr3:150279582:150279845:-	1	NA	SINE	Alu	AluSx1	SELT	33.85	NA	20	96.43	88.25	43.25	93.75	48.48
chr3:150279582:150279845:-	1	NA	SINE	Alu	AluSx1	SERP1	33.85	NA	20	96.43	88.25	43.25	93.75	48.48
chr3:150279582:150279845:-	1	NA	SINE	Alu	AluSx1	EIF2A	33.85	NA	20	96.43	88.25	43.25	93.75	48.48
chr3:150279927:150280219:+	1	NA	SINE	Alu	AluY	EIF2A	40.28	NA	NA	100	97.57	55.27	91.01	55.56
chr3:150279927:150280219:+	1	NA	SINE	Alu	AluY	SERP1	40.28	NA	NA	100	97.57	55.27	91.01	55.56
chr3:150279927:150280219:+	1	NA	SINE	Alu	AluY	SELT	40.28	NA	NA	100	97.57	55.27	91.01	55.56
chr3:150299794:150300082:-	1	1	SINE	Alu	AluSx	SELT	66.67	NA	48.39	71.33	97.25	63.6	86.96	53.66
chr3:150299794:150300082:-	1	1	SINE	Alu	AluSx	SERP1	66.67	NA	48.39	71.33	97.25	63.6	86.96	53.66
chr3:150299794:150300082:-	1	1	SINE	Alu	AluSx	EIF2A	66.67	NA	48.39	71.33	97.25	63.6	86.96	53.66
chr3:150300108:150300400:-	1	1	SINE	Alu	AluY	SELT	50.98	NA	55.56	97.43	84.5	67	92.73	41.54
chr3:150300108:150300400:-	1	1	SINE	Alu	AluY	EIF2A	50.98	NA	55.56	97.43	84.5	67	92.73	41.54
chr3:150300108:150300400:-	1	1	SINE	Alu	AluY	SERP1	50.98	NA	55.56	97.43	84.5	67	92.73	41.54
chr3:150312365:150312647:-	1	NA	SINE	Alu	AluJb	EIF2A	34.38	NA	40.58	86.6	87.4	50	86.67	64.29
chr3:150312365:150312647:-	1	NA	SINE	Alu	AluJb	SERP1	34.38	NA	40.58	86.6	87.4	50	86.67	64.29
chr3:150312365:150312647:-	1	NA	SINE	Alu	AluJb	SELT	34.38	NA	40.58	86.6	87.4	50	86.67	64.29
chr3:150335688:150335921:-	NA	NA	SINE	Alu	AluSx	EIF2A	22.22	NA	43.75	83.33	92.6	52	100	30
chr3:150335688:150335921:-	NA	NA	SINE	Alu	AluSx	SERP1	22.22	NA	43.75	83.33	92.6	52	100	30
chr3:150335688:150335921:-	NA	NA	SINE	Alu	AluSx	SELT	22.22	NA	43.75	83.33	92.6	52	100	30
chr3:150335688:150335921:-	NA	NA	SINE	Alu	AluSx	FAM194A	22.22	NA	43.75	83.33	92.6	52	100	30
chr3:150357933:150358226:-	1	1	SINE	Alu	AluSc8	SELT	36.17	34	53.29	40.73	48.09	15.27	70.49	24
chr3:150357933:150358226:-	1	1	SINE	Alu	AluSc8	FAM194A	36.17	34	53.29	40.73	48.09	15.27	70.49	24
chr3:150357933:150358226:-	1	1	SINE	Alu	AluSc8	SERP1	36.17	34	53.29	40.73	48.09	15.27	70.49	24
chr3:15038077:15038367:-	1	1	SINE	Alu	AluY	MRPS25	20.9	38.6	15.46	97.17	89.36	47.44	92.75	60
chr3:15038077:15038367:-	1	1	SINE	Alu	AluY	NR2C2	20.9	38.6	15.46	97.17	89.36	47.44	92.75	60
chr3:150392638:150392925:+	1	NA	SINE	Alu	AluSx	SELT	37.5	NA	26	49	96.6	22.6	76.47	25
chr3:150392638:150392925:+	1	NA	SINE	Alu	AluSx	FAM194A	37.5	NA	26	49	96.6	22.6	76.47	25
chr3:150394605:150394898:-	1	1	SINE	Alu	AluSx1	SELT	41.18	NA	49.06	62	92	40.8	79.17	42.86
chr3:150394605:150394898:-	1	1	SINE	Alu	AluSx1	FAM194A	41.18	NA	49.06	62	92	40.8	79.17	42.86
chr3:150407399:150412027:+	NA	NA	LTR	ERV1	MER4-int	FAM194A	31.37	NA	39.66	43	86.71	39.14	71.43	53.33
chr3:150407399:150412027:+	NA	NA	LTR	ERV1	MER4-int	SIAH2	31.37	NA	39.66	43	86.71	39.14	71.43	53.33
chr3:150428084:150428468:+	1	1	LTR	ERVL-MaLR	MLT1A1	FAM194A	NA	NA	52.94	0	94.5	34	88.89	53.85
chr3:150428084:150428468:+	1	1	LTR	ERVL-MaLR	MLT1A1	SIAH2	NA	NA	52.94	0	94.5	34	88.89	53.85
chr3:150429304:150429618:+	1	1	SINE	Alu	AluSx4	FAM194A	60	NA	79.25	100	96.6	50	95	53.85
chr3:150429304:150429618:+	1	1	SINE	Alu	AluSx4	SIAH2	60	NA	79.25	100	96.6	50	95	53.85
chr3:150429625:150434391:+	1	1	LINE	L1	L1P3	FAM194A	49.14	63.22	46.34	96.61	91.39	33.68	87.98	38.61
chr3:150429625:150434391:+	1	1	LINE	L1	L1P3	SIAH2	49.14	63.22	46.34	96.61	91.39	33.68	87.98	38.61
chr3:15046696:15047023:-	1	1	SINE	Alu	AluJb	NR2C2	50	60	52.17	80	94.2	57.2	100	100
chr3:15046696:15047023:-	1	1	SINE	Alu	AluJb	MRPS25	50	60	52.17	80	94.2	57.2	100	100
chr3:150489798:150490085:-	NA	NA	SINE	Alu	AluJo	SIAH2	NA	NA	38.3	0	96.5	11.25	75	73.91
chr3:150540434:150541449:-	NA	NA	LTR	ERV1	LTR38-int	FAM188B2	8.33	32.61	13.27	88.6	88.17	31	90.24	46.15
chr3:150553727:150554029:-	1	1	SINE	Alu	AluSq4	RP11-166N6.3	57.14	67.16	56.63	89.86	95.71	47.14	91.3	59.38
chr3:150553727:150554029:-	1	1	SINE	Alu	AluSq4	FAM188B2	57.14	67.16	56.63	89.86	95.71	47.14	91.3	59.38
chr3:150554836:150555166:-	1	NA	SINE	Alu	AluSz	FAM188B2	39.66	45	37.29	98.4	93.4	56.8	82.61	41.3
chr3:150554836:150555166:-	1	NA	SINE	Alu	AluSz	RP11-166N6.3	39.66	45	37.29	98.4	93.4	56.8	82.61	41.3
chr3:150567248:150567525:-	1	NA	SINE	Alu	AluJr	RP11-166N6.3	45.45	NA	NA	100	91.67	56.67	100	66.67
chr3:150567248:150567525:-	1	NA	SINE	Alu	AluJr	FAM188B2	45.45	NA	NA	100	91.67	56.67	100	66.67
chr3:150568022:150568399:+	1	1	LTR	ERVL-MaLR	THE1C	FAM188B2	NA	NA	60	70.33	62.33	51.33	100	50
chr3:150568022:150568399:+	1	1	LTR	ERVL-MaLR	THE1C	RP11-166N6.3	NA	NA	60	70.33	62.33	51.33	100	50
chr3:150569402:150569705:+	1	1	SINE	Alu	AluY	FAM188B2	66.34	60.32	77.88	95.43	83.7	62.9	98.18	57.89
chr3:150569402:150569705:+	1	1	SINE	Alu	AluY	RP11-166N6.3	66.34	60.32	77.88	95.43	83.7	62.9	98.18	57.89
chr3:150570606:150571194:-	1	1	LINE	L1	L1M4	RP11-166N6.3	63.16	NA	66.67	100	92.86	60	50	0
chr3:150570606:150571194:-	1	1	LINE	L1	L1M4	FAM188B2	63.16	NA	66.67	100	92.86	60	50	0
chr3:150572042:150572564:+	1	1	LTR	ERV1	LTR17	FAM188B2	54.44	49.06	50.75	84	91.92	52.67	88.1	42.42
chr3:150572042:150572564:+	1	1	LTR	ERV1	LTR17	RP11-166N6.3	54.44	49.06	50.75	84	91.92	52.67	88.1	42.42
chr3:150572564:150578484:+	1	1	LTR	ERV1	HERV17-int	RP11-166N6.3	37.94	34.72	37.62	90.17	90.27	56.45	88.99	53.48
chr3:150572564:150578484:+	1	1	LTR	ERV1	HERV17-int	FAM188B2	37.94	34.72	37.62	90.17	90.27	56.45	88.99	53.48
chr3:150581964:150582265:+	1	1	SINE	Alu	AluSp	FAM188B2	43.33	NA	53.12	100	90.2	67.83	91.18	51.72
chr3:150581964:150582265:+	1	1	SINE	Alu	AluSp	RP11-166N6.3	43.33	NA	53.12	100	90.2	67.83	91.18	51.72
chr3:15060241:15060546:+	NA	NA	SINE	Alu	AluSq2	MRPS25	17.02	NA	30.36	100	95.2	58	94.74	50
chr3:15060241:15060546:+	NA	NA	SINE	Alu	AluSq2	NR2C2	17.02	NA	30.36	100	95.2	58	94.74	50
chr3:150605614:150605904:+	1	1	SINE	Alu	AluY	CLRN1	42.86	NA	35.48	81.54	85.65	49.06	71.43	30
chr3:150605614:150605904:+	1	1	SINE	Alu	AluY	RP11-166N6.3	42.86	NA	35.48	81.54	85.65	49.06	71.43	30
chr3:150605614:150605904:+	1	1	SINE	Alu	AluY	FAM188B2	42.86	NA	35.48	81.54	85.65	49.06	71.43	30
chr3:150660946:150661786:+	1	NA	LTR	ERV1	LTR1D	RP11-166N6.3	38.96	42.22	39.22	100	96	51.2	95.24	53.85
chr3:150660946:150661786:+	1	NA	LTR	ERV1	LTR1D	CLRN1	38.96	42.22	39.22	100	96	51.2	95.24	53.85
chr3:150660946:150661786:+	1	NA	LTR	ERV1	LTR1D	FAM188B2	38.96	42.22	39.22	100	96	51.2	95.24	53.85
chr3:150662365:150662557:+	1	NA	SINE	Alu	AluSg4	RP11-166N6.3	29.52	NA	34.48	97.25	94	53.57	95.65	9.09
chr3:150662365:150662557:+	1	NA	SINE	Alu	AluSg4	CLRN1	29.52	NA	34.48	97.25	94	53.57	95.65	9.09
chr3:1506674:1506986:-	1	1	SINE	Alu	AluSz		50	NA	47.57	100	71.37	43.1	57.14	7.89
chr3:150669136:150669424:-	1	NA	SINE	Alu	AluSx1	CLRN1	44.26	57.14	56.1	92.33	30.6	34	93.02	43.33
chr3:150669136:150669424:-	1	NA	SINE	Alu	AluSx1	RP11-166N6.3	44.26	57.14	56.1	92.33	30.6	34	93.02	43.33
chr3:15068373:15068671:-	1	NA	SINE	Alu	AluSg	MRPS25	47.15	42.11	43.5	80.67	92.5	59.2	96.64	63.52
chr3:15068373:15068671:-	1	NA	SINE	Alu	AluSg	NR2C2	47.15	42.11	43.5	80.67	92.5	59.2	96.64	63.52
chr3:15068373:15068671:-	1	NA	SINE	Alu	AluSg	ZFYVE20	47.15	42.11	43.5	80.67	92.5	59.2	96.64	63.52
chr3:15068671:15068805:-	1	NA	SINE	Alu	AluSx	ZFYVE20	NA	NA	32.26	0	98.75	41.5	81.82	50
chr3:15068671:15068805:-	1	NA	SINE	Alu	AluSx	MRPS25	NA	NA	32.26	0	98.75	41.5	81.82	50
chr3:15068671:15068805:-	1	NA	SINE	Alu	AluSx	NR2C2	NA	NA	32.26	0	98.75	41.5	81.82	50
chr3:150695539:150695838:+	NA	NA	SINE	Alu	AluY	RP11-166N6.3	31	NA	24.47	93.8	72.53	43.24	94.27	41.45
chr3:150695539:150695838:+	NA	NA	SINE	Alu	AluY	CLRN1	31	NA	24.47	93.8	72.53	43.24	94.27	41.45
chr3:150700150:150700252:+	NA	NA	SINE	Alu	FLAM_C	RP11-166N6.3	33.33	NA	23.53	100	59.75	54.75	100	12.5
chr3:150700150:150700252:+	NA	NA	SINE	Alu	FLAM_C	CLRN1	33.33	NA	23.53	100	59.75	54.75	100	12.5
chr3:150710285:150711621:-	1	NA	DNA	TcMar-Tigger	Tigger1	CLRN1	40	NA	55.26	95.5	96.6	41.25	100	62.5
chr3:150717860:150718179:+	NA	NA	SINE	Alu	AluSx1	CLRN1	23.17	44.83	24.18	94.67	97	56.5	93.81	50.93
chr3:150778602:150778904:+	1	NA	SINE	Alu	AluSx	MED12L	35.94	NA	42.53	75.2	90	47.29	97.3	56.67
chr3:150784404:150784704:+	NA	NA	SINE	Alu	AluSx	MED12L	36.73	NA	6.67	95.33	85	26.8	86.21	23.81
chr3:150786442:150786769:+	NA	NA	SINE	Alu	AluSg	MED12L	35.56	NA	37.14	83	98	52.88	100	30.3
chr3:150813123:150813369:-	1	NA	SINE	Alu	AluSx	MED12L	33.33	NA	35.59	73.33	94.5	42.5	66.67	60
chr3:150835600:150835894:+	NA	NA	SINE	Alu	AluSx1	MED12L	39.13	NA	NA	94.33	98.33	51.6	94.74	50
chr3:150920175:150920451:+	NA	NA	SINE	Alu	AluSx1	P2RY14	35.94	NA	37.23	100	93.6	46	88.57	39.71
chr3:150920175:150920451:+	NA	NA	SINE	Alu	AluSx1	MED12L	35.94	NA	37.23	100	93.6	46	88.57	39.71
chr3:150920175:150920451:+	NA	NA	SINE	Alu	AluSx1	GPR171	35.94	NA	37.23	100	93.6	46	88.57	39.71
chr3:150938605:150940164:+	1	1	LTR	ERVL-MaLR	THE1B-int	MED12L	49.32	64.44	61.54	91.75	92.69	68.14	82.88	43.48
chr3:150938605:150940164:+	1	1	LTR	ERVL-MaLR	THE1B-int	GPR171	49.32	64.44	61.54	91.75	92.69	68.14	82.88	43.48
chr3:150938605:150940164:+	1	1	LTR	ERVL-MaLR	THE1B-int	P2RY14	49.32	64.44	61.54	91.75	92.69	68.14	82.88	43.48
chr3:150947090:150947261:-	NA	NA	SINE	Alu	AluSc8	GPR171	15.53	34.38	14.77	0	97.22	53.67	100	85.71
chr3:150947090:150947261:-	NA	NA	SINE	Alu	AluSc8	MED12L	15.53	34.38	14.77	0	97.22	53.67	100	85.71
chr3:150947090:150947261:-	NA	NA	SINE	Alu	AluSc8	P2RY14	15.53	34.38	14.77	0	97.22	53.67	100	85.71
chr3:150959560:150965560:+	1	1	LINE	L1	L1PA2	GPR171	34.48	50	51.75	85.25	89.95	47.91	89.72	38.14
chr3:150959560:150965560:+	1	1	LINE	L1	L1PA2	MED12L	34.48	50	51.75	85.25	89.95	47.91	89.72	38.14
chr3:150959560:150965560:+	1	1	LINE	L1	L1PA2	P2RY14	34.48	50	51.75	85.25	89.95	47.91	89.72	38.14
chr3:150959560:150965560:+	1	1	LINE	L1	L1PA2	GPR87	34.48	50	51.75	85.25	89.95	47.91	89.72	38.14
chr3:15099698:15099995:-	NA	1	SINE	Alu	AluY	MRPS25	32.81	NA	19.05	95	95.57	60.36	90.82	56.9
chr3:15099698:15099995:-	NA	1	SINE	Alu	AluY	NR2C2	32.81	NA	19.05	95	95.57	60.36	90.82	56.9
chr3:15099698:15099995:-	NA	1	SINE	Alu	AluY	ZFYVE20	32.81	NA	19.05	95	95.57	60.36	90.82	56.9
chr3:151071647:151071955:+	NA	NA	SINE	Alu	AluYa5	P2RY13	NA	NA	40	99	87.25	77.12	97.22	58.14
chr3:151071647:151071955:+	NA	NA	SINE	Alu	AluYa5	MED12L	NA	NA	40	99	87.25	77.12	97.22	58.14
chr3:151071647:151071955:+	NA	NA	SINE	Alu	AluYa5	P2RY12	NA	NA	40	99	87.25	77.12	97.22	58.14
chr3:151071647:151071955:+	NA	NA	SINE	Alu	AluYa5	GPR87	NA	NA	40	99	87.25	77.12	97.22	58.14
chr3:151203942:151207765:+	1	NA	LINE	L1	L1PA7	MED12L	35.71	NA	29.09	84.2	84.22	49	87.69	6.9
chr3:151203942:151207765:+	1	NA	LINE	L1	L1PA7	IGSF10	35.71	NA	29.09	84.2	84.22	49	87.69	6.9
chr3:151210265:151210546:+	NA	NA	SINE	Alu	AluSz	IGSF10	NA	NA	55.26	0	93.75	71.75	100	20
chr3:151222906:151223242:-	NA	NA	LTR	ERVL-MaLR	THE1C	IGSF10	17.02	NA	34.88	80.5	78.5	44.25	100	0
chr3:151225609:151227278:+	1	1	LTR	ERV1	MER57A-int	IGSF10	44.83	NA	NA	90	66.6	52	80	30
chr3:151227278:151233419:+	1	1	LINE	L1	L1PA4		44.62	55.26	60.2	90.3	84.94	49.91	93.14	16.23
chr3:151287524:151293650:-	1	1	LINE	L1	L1PA6		37.2	52.83	47.9	78.64	95.9	44.22	88.92	23.21
chr3:151307819:151308127:-	NA	NA	SINE	Alu	AluJo		NA	NA	34.88	90	98	39.33	NA	9.09
chr3:151333737:151334053:-	1	1	SINE	Alu	AluSp		NA	NA	40.54	77	100	43.25	91.67	15.38
chr3:151336237:151336544:+	1	1	SINE	Alu	AluY		NA	NA	38.1	20	26.86	19.1	94.44	40.91
chr3:151358894:151359193:-	1	NA	SINE	Alu	AluSq2		36	NA	NA	0	95.6	17.6	100	18.18
chr3:151383373:151386792:-	1	1	LTR	ERV1	HERV9-int		57.55	62.75	60.4	97.5	92.44	57.58	95.45	23.4
chr3:151386904:151388249:-	1	1	LTR	ERV1	HERV9-int		47.65	55.98	53.88	62.52	79.75	48.18	79.37	24.34
chr3:151388249:151389069:-	1	1	LTR	ERV1	LTR12D		68.13	62.5	66.67	91.83	81.79	54.71	94.12	21.95
chr3:151389756:151390037:-	1	1	SINE	Alu	AluSp		83.33	NA	64.1	56.5	81.33	48.33	92.31	20
chr3:151390948:151391252:+	1	1	SINE	Alu	AluY		NA	NA	56.36	94	90.8	36.2	72.22	10
chr3:151393751:151394438:+	1	NA	LTR	ERV1	LTR8		54.21	51.61	22.89	96.5	94.57	36	97.73	21.74
chr3:151399294:151402223:+	1	1	LINE	L1	L1PREC2	AADACL2	44.44	47.22	51.39	72.83	85.5	44.7	86.49	6.25
chr3:151411870:151412167:-	1	NA	SINE	Alu	AluY	AADACL2	35.92	53.85	40.44	39.3	17.25	10.73	92.65	29.73
chr3:151419046:151419574:+	1	1	LTR	ERVK	MER9a3	AADACL2	44.3	NA	54.12	80.17	86.83	52.17	93.55	6.67
chr3:151419574:151420231:+	1	1	LTR	ERVK	HERVK9-int	AADACL2	60	82.81	62.86	94.83	90.13	58	89.47	13.16
chr3:151420231:151424511:+	1	NA	LTR	ERVK	HERVK9-int	AADACL2	36.04	NA	35.57	78.22	92.95	36.52	100	14.89
chr3:151430209:151433889:+	NA	1	LINE	L1	L1M1	AADACL2	47.37	NA	NA	100	80.33	48	92.86	0
chr3:151448034:151449148:+	NA	NA	LINE	L1	L1P1	AADACL2	25	NA	49.15	91.5	99.5	46.83	78.57	7.69
chr3:151454812:151458238:-	1	NA	LINE	L1	L1PA8	AADACL2	14.21	35.29	22.51	68.53	84.62	31.91	85.19	15.58
chr3:151489214:151489526:-	NA	NA	SINE	Alu	AluSx	AADACL2	26.17	32.08	40	96.83	91.22	46.22	96.55	32.58
chr3:151489214:151489526:-	NA	NA	SINE	Alu	AluSx	AADAC	26.17	32.08	40	96.83	91.22	46.22	96.55	32.58
chr3:151518996:151519309:-	NA	NA	SINE	Alu	AluSx3	AADACL2	32.43	27.27	19.28	0	89.88	39.4	81.25	74.19
chr3:151518996:151519309:-	NA	NA	SINE	Alu	AluSx3	AADAC	32.43	27.27	19.28	0	89.88	39.4	81.25	74.19
chr3:151524451:151526407:+	1	1	LTR	ERV1	HERVFH21-int	AADACL2	34.48	34.39	33.51	92.46	34.13	37.56	90.43	32.47
chr3:151524451:151526407:+	1	1	LTR	ERV1	HERVFH21-int	AADAC	34.48	34.39	33.51	92.46	34.13	37.56	90.43	32.47
chr3:151526407:151527280:-	1	1	LTR	ERVK	MER11D	AADAC	37.35	NA	39.08	90	82.71	45	63.16	0
chr3:151526407:151527280:-	1	1	LTR	ERVK	MER11D	AADACL2	37.35	NA	39.08	90	82.71	45	63.16	0
chr3:151527280:151530243:+	1	1	LTR	ERV1	HERVFH21-int	AADACL2	24.12	37.97	35.34	99	93.84	47.17	92.06	13.04
chr3:151527280:151530243:+	1	1	LTR	ERV1	HERVFH21-int	AADAC	24.12	37.97	35.34	99	93.84	47.17	92.06	13.04
chr3:151538300:151538605:-	1	NA	SINE	Alu	AluSx	AADAC	49.12	NA	21.21	95	67	38.7	100	0
chr3:151564046:151570503:-	1	1	LINE	L1	L1PA8	SUCNR1	29.36	45.65	38.88	65.43	84.71	48.78	92.13	24.89
chr3:151564046:151570503:-	1	1	LINE	L1	L1PA8	AADAC	29.36	45.65	38.88	65.43	84.71	48.78	92.13	24.89
chr3:151571420:151571702:-	1	NA	SINE	Alu	AluSx1	SUCNR1	NA	NA	44.12	86	85	64.4	90.91	40
chr3:151571420:151571702:-	1	NA	SINE	Alu	AluSx1	AADAC	NA	NA	44.12	86	85	64.4	90.91	40
chr3:151602473:151602685:+	1	1	LINE	L1	L1P3	SUCNR1	53.85	82.86	44.59	95	97.75	53	87.23	29.27
chr3:151602663:151605108:+	1	1	LINE	L1	L1P3	SUCNR1	18.65	31.67	19.85	98.73	96.23	36.15	92.22	20.16
chr3:151670497:151670799:-	1	NA	SINE	Alu	AluSg		27.03	34.33	26.51	23.4	1.28	2.5	100	27.54
chr3:151695411:151695718:-	1	NA	SINE	Alu	AluY		35.14	NA	NA	28.5	92.25	20	86.76	46.81
chr3:151741645:151741957:+	NA	NA	SINE	Alu	AluSx3		34.29	NA	24.24	0	97.8	30.4	100	28.12
chr3:151750193:151750474:-	1	NA	SINE	Alu	AluY		38.14	NA	32	39.33	30.93	24.46	100	7.32
chr3:151775977:151777328:-	NA	NA	LINE	L1	L1PA16		16.07	34.29	20.18	58.25	97.67	32.3	87.18	20
chr3:151797098:151798669:-	1	NA	LTR	ERVL-MaLR	THE1D-int		38.75	51.39	45.67	88.67	97.37	44.5	92.11	25.93
chr3:151853622:151853933:-	1	NA	SINE	Alu	AluY		45.33	46.88	34.59	73.8	26.44	50.41	90.91	31.82
chr3:151871581:151871852:+	1	1	SINE	Alu	AluSg		38.16	33.33	35.09	100	37	53.17	83.33	85
chr3:151884149:151884719:-	1	1	LINE	L1	L1P1		42.86	NA	28.57	94.33	94.29	44.43	85.71	40
chr3:1519175:1525309:+	1	1	LINE	L1	L1PA5		40.65	50.19	43.34	91.52	91.08	47.83	90	11.71
chr3:151933003:151933316:+	1	NA	SINE	Alu	AluJr4	MBNL1	33.85	38.46	59.74	35.33	97.57	28.29	80	18.52
chr3:151934910:151936334:+	1	1	LTR	ERV1	LTR12C	MBNL1	73.64	84.89	74.77	84.9	28.7	45.93	94.32	35.43
chr3:152029701:152030001:+	NA	NA	SINE	Alu	AluYa5	TMEM14E	NA	17.07	30.67	0	88	74	96.15	50
chr3:152029701:152030001:+	NA	NA	SINE	Alu	AluYa5	MBNL1	NA	17.07	30.67	0	88	74	96.15	50
chr3:152030815:152031111:-	1	NA	SINE	Alu	AluSx3	TMEM14E	37.74	NA	32.89	89.8	89.88	47.86	88.89	24.07
chr3:152030815:152031111:-	1	NA	SINE	Alu	AluSx3	MBNL1	37.74	NA	32.89	89.8	89.88	47.86	88.89	24.07
chr3:15203535:15205694:-	1	1	Other	Other	SVA_D	CAPN7	38.46	53.9	32.63	0	34.6	23.77	92	61.86
chr3:15207747:15208391:+	NA	NA	LINE	L1	L1PA8A	CAPN7	33.33	NA	18.18	90	98.5	40.71	100	41.18
chr3:152089105:152089400:+	1	NA	SINE	Alu	AluSp	TMEM14E	45	NA	NA	100	91	62.5	100	53.85
chr3:152089105:152089400:+	1	NA	SINE	Alu	AluSp	MBNL1	45	NA	NA	100	91	62.5	100	53.85
chr3:152089400:152091562:-	1	1	LINE	L1	L1PA7	MBNL1	37.76	38.74	32.06	87.29	95.74	42	91.35	48.51
chr3:152089400:152091562:-	1	1	LINE	L1	L1PA7	TMEM14E	37.76	38.74	32.06	87.29	95.74	42	91.35	48.51
chr3:152136503:152136804:-	1	1	SINE	Alu	AluY	MBNL1	44.83	27.5	41.98	89.33	96.33	57	92.86	38.1
chr3:152137070:152137469:+	1	1	LINE	L1	L1PA7	MBNL1	59.68	NA	50	100	98.75	36	95.45	72.73
chr3:152137513:152139025:+	1	1	LINE	L1	L1PA7	MBNL1	38.54	50.44	54.55	97.53	96.21	43.79	90.2	53.27
chr3:152139023:152139355:+	1	NA	LINE	L1	L1P3	MBNL1	39.62	65.85	51.72	89	96.5	50.83	92.55	37.78
chr3:152201301:152201599:-	1	1	SINE	Alu	AluY	MBNL1	42.31	NA	NA	89	77.17	59.43	96.3	26.09
chr3:152201599:152202779:-	1	NA	LINE	L1	L1PA16	MBNL1	28.99	54.76	25.68	91	88.2	34.8	75	15.15
chr3:152206640:152206927:-	NA	NA	SINE	Alu	AluY	MBNL1	33.33	18.92	25	0	84.77	49.62	98.33	36.96
chr3:152218795:152219693:-	1	NA	LTR	ERV1	LTR12D	MBNL1	27.94	41.1	32.62	96.5	90.06	56.06	93.58	20.13
chr3:152246022:152246323:-	1	NA	SINE	Alu	AluY		35	7.41	31.33	85.82	1.07	38.93	95.52	8.93
chr3:152246323:152247712:-	1	NA	DNA	TcMar-Tigger	Tigger1		20.51	NA	39.13	97	32.83	34.17	100	25
chr3:152247712:152248016:-	1	NA	SINE	Alu	AluSx1		32.2	NA	36.54	0	95.67	47.5	100	28
chr3:152263495:152263792:-	1	1	SINE	Alu	AluY		12.77	NA	51.43	94.33	53.6	34.7	94.29	8.05
chr3:152276396:152276746:+	1	1	LTR	Gypsy	MamGypLTR1c		53.85	NA	NA	100	85.33	52	66.67	0
chr3:152277064:152278155:+	1	1	LTR	ERV1	LTR12C		61.92	67.82	65.29	94.35	81.37	69.53	90.86	40.28
chr3:152278155:152282149:+	1	1	LTR	ERV1	HERV9-int		57.25	65.33	63.2	95.68	93.73	65	93.12	31.85
chr3:15228172:15234206:+	1	1	LINE	L1	L1PA3	CAPN7	46.47	69.23	38.89	0	88	25.92	84.18	13.68
chr3:152282773:152283089:-	1	NA	SINE	Alu	AluSc		39.39	NA	NA	43	97	62.67	88.89	0
chr3:152321108:152321401:-	1	NA	SINE	Alu	AluY		41.86	28.89	26.55	97.75	90.27	41.36	85.58	43.14
chr3:15234344:15237239:+	NA	NA	LINE	L1	L1PA7	CAPN7	29.03	34.88	35.94	45.25	95	18.57	86.92	18.75
chr3:152347331:152349759:-	NA	NA	LINE	L1	L1PA11		28.33	NA	33.75	79.5	75.23	30.31	87.72	20.83
chr3:152362762:152363422:-	NA	NA	DNA	TcMar-Tigger	MER44D		30.91	NA	26.09	75	95	26.8	66.67	50
chr3:152401336:152403080:-	1	1	LTR	ERV1	MER52D		28.63	41.24	33.46	48.8	94.43	34.57	81.65	19.51
chr3:152406044:152411911:+	NA	NA	LINE	L1	L1PBa		16.67	35.56	18.9	69.47	76.45	29.36	91.11	12.26
chr3:152417524:152417877:-	1	NA	LTR	ERVL-MaLR	THE1A		26.14	NA	36.67	53	93	24.38	100	22.03
chr3:152417882:152419444:-	1	1	LTR	ERVL-MaLR	THE1A-int		42.73	68.18	57.6	76.6	93.62	28.75	91.07	21.88
chr3:152465344:152469876:+	NA	NA	LINE	L1	L1MA8		NA	NA	34.69	100	81.83	27	96.43	5.56
chr3:152482307:152482598:+	1	1	SINE	Alu	AluSg		54.84	NA	58.06	100	85.2	70.8	84	23.81
chr3:152482598:152486222:+	1	1	LINE	L1	L1PA8		43.75	67.86	50.91	74.67	87.62	41	80	8.85
chr3:152494375:152494499:-	1	1	SINE	Alu	AluY		38.64	54.05	41.3	0	14	14.86	NA	NA
chr3:152494499:152494813:-	1	1	SINE	Alu	AluYb8		49.25	46.81	43.54	70	0	39.18	95.45	57.14
chr3:152494813:152495014:-	1	1	SINE	Alu	AluY		52.17	36.84	47.9	62.67	2	9.92	91.43	60.98
chr3:152502864:152503254:+	1	1	LTR	ERV1	HERV35I-int	P2RY1	NA	NA	36	70.5	94.33	42.67	80	40
chr3:152505400:152505705:+	1	NA	SINE	Alu	AluSz	P2RY1	57.78	NA	NA	65	98	63.25	100	27.27
chr3:152507632:152507850:-	1	1	LTR	ERV1	LTR12_	P2RY1	43.33	50	45.45	64.75	16.62	31.25	91.43	23.81
chr3:152515055:152515368:+	1	1	SINE	Alu	AluYa5	P2RY1	42.86	43.24	31.03	0	16.27	27.88	95.35	32.29
chr3:152519908:152520204:-	1	NA	SINE	Alu	AluSx	P2RY1	44.12	NA	47.22	24.5	94.75	46.25	82.35	0
chr3:152540434:152540752:-	1	NA	SINE	Alu	AluY	P2RY1	21.37	40	21.69	14.12	1.09	4.88	90.91	22.22
chr3:152563844:152565430:+	1	1	LTR	ERVL-MaLR	THE1B-int	P2RY1	33.63	67.19	58.11	97.5	91.78	64.33	95.65	17.86
chr3:152591189:152592723:-	1	1	LTR	ERVL-MaLR	THE1B-int	P2RY1	35	56.52	55.88	80.6	77.56	32	83.33	38.46
chr3:152596641:152596949:+	1	1	SINE	Alu	AluSc	P2RY1	23.53	23.4	31.41	39.75	56	16.67	93.1	36.84
chr3:152596949:152597169:+	1	1	LTR	ERVL-MaLR	MSTA	P2RY1	58.82	55	40.62	77.25	35.5	19	73.33	35.71
chr3:152669307:152669607:+	NA	NA	SINE	Alu	AluSx		19.05	25	33.87	28.17	96.89	11.89	88.89	16.67
chr3:152679904:152681340:-	1	1	LTR	ERVL-MaLR	THE1A-int		38.46	48.21	50	80	93.89	28.89	90.91	32.14
chr3:152683961:152684274:-	NA	NA	SINE	Alu	AluSz6		53.85	NA	50	77.67	93.33	34.67	100	40
chr3:152698490:152704193:+	1	1	LINE	L1	L1PA5		30.61	27.71	30.43	50.62	75.82	36.94	80.84	9.77
chr3:152713646:152713923:+	NA	NA	SINE	Alu	AluSc		20.45	NA	40.98	27.8	80.83	17.33	76.74	48.65
chr3:152722272:152722569:-	NA	NA	SINE	Alu	AluSg		41.07	NA	4.76	4.67	55.5	14.75	80	37.5
chr3:152723486:152723770:+	1	1	SINE	Alu	AluSz6		29.09	NA	46.25	26.4	54	16.18	95.45	90
chr3:152723943:152724244:-	1	1	SINE	Alu	AluSc		26.85	35.48	39.91	63.14	66	13.4	66.67	25
chr3:152725298:152725593:-	1	NA	SINE	Alu	AluSq2		30.3	NA	NA	33.67	96	31	83.33	40
chr3:152740285:152740593:+	NA	NA	SINE	Alu	AluY		8.51	34.38	9.76	4.83	95.14	14.71	90.62	51.28
chr3:152767033:152767319:+	1	NA	SINE	Alu	AluY		28.16	NA	32.52	22.69	94.73	15.17	95.56	48.94
chr3:152773292:152773571:+	1	NA	SINE	Alu	AluSx		25.38	46.38	44.03	38.71	90.7	15.7	86.79	72.09
chr3:152774193:152774496:+	1	NA	SINE	Alu	AluSg4		19.72	20.69	40.59	34.5	93.14	30.14	91.67	42.86
chr3:152797910:152798214:-	1	NA	SINE	Alu	AluY		33.09	NA	14.29	51.33	97.71	1.14	91.18	40
chr3:152817249:152817549:+	1	NA	SINE	Alu	AluSq2		34.43	NA	14.56	5.17	95.75	14	91.67	48.89
chr3:152825026:152825328:+	1	NA	SINE	Alu	AluSx1		37.41	22.86	33.44	26.4	5	0.87	93.06	10.98
chr3:152828277:152828453:-	NA	1	SINE	Alu	AluSx1		37.5	NA	24.49	0	91.43	12	100	0
chr3:152836406:152836717:-	1	NA	SINE	Alu	AluY	RAP2B	33.33	26.47	24	27.38	85.7	8.83	78.08	54.95
chr3:152840856:152841165:+	1	NA	SINE	Alu	AluSx	RAP2B	44.44	NA	46.97	45.75	91.6	16	90.91	47.06
chr3:152841579:152841880:-	1	NA	SINE	Alu	AluSq2	RAP2B	NA	NA	42.5	58.5	97	24	72.73	66.67
chr3:152842748:152843041:-	1	NA	SINE	Alu	AluSc8	RAP2B	NA	36.11	31.58	32	96.2	19.2	95	31.58
chr3:152851821:152852124:-	NA	NA	SINE	Alu	AluSx	RAP2B	25.37	NA	30.38	30.71	92.25	11.89	86.84	44.9
chr3:152865457:152865754:+	1	NA	SINE	Alu	AluY	RAP2B	31.47	14.74	17.68	69.27	93.77	54.54	85.44	56.63
chr3:152866469:152866829:-	1	NA	LTR	ERVL-MaLR	THE1B	RAP2B	24.47	39.47	36.14	90	94.83	48	66.67	33.33
chr3:152872692:152874074:-	1	NA	LTR	ERV1	LTR12C	RAP2B	28.89	41.34	20.81	39.73	2.61	9.77	89.23	61.68
chr3:152886950:152887244:-	1	NA	SINE	Alu	AluSg	RAP2B	31.46	33.33	29.07	96	67.45	62.91	100	59.26
chr3:152887244:152887530:-	1	NA	SINE	Alu	AluSg	RAP2B	30.61	21.21	16.67	93.2	62.27	41.45	92.31	52.05
chr3:152894526:152894836:+	1	NA	SINE	Alu	AluSz	RAP2B	46.94	NA	51.79	100	95.11	55.33	96.23	53.12
chr3:15291270:15291569:-	1	NA	SINE	Alu	AluSc	CAPN7	34.06	33.33	46.15	80.5	92.5	49.75	86.76	61.54
chr3:15291270:15291569:-	1	NA	SINE	Alu	AluSc	SH3BP5	34.06	33.33	46.15	80.5	92.5	49.75	86.76	61.54
chr3:152953545:152959571:-	1	1	LINE	L1	L1PA2		42.92	41.13	40	100	85.13	55.75	87.07	18.58
chr3:152959571:152961196:+	1	1	DNA	TcMar-Tigger	Tigger1		45.45	NA	29.51	92.33	82.29	42.14	84.62	20
chr3:152981978:152982240:+	1	1	SINE	Alu	AluSg		22.67	32.43	29.46	78.5	97.43	45.86	93.55	30.88
chr3:152984666:152984972:-	1	1	SINE	Alu	AluSx1		53.01	61.54	68.06	96.33	92.33	43.33	85	37.5
chr3:152985311:152985609:+	1	1	SINE	Alu	AluSc		60.47	NA	67.74	100	78.2	51.6	100	61.11
chr3:152985707:152986017:-	1	1	SINE	Alu	AluSx1		51.92	NA	52.63	100	6.83	31.67	100	63.64
chr3:152986300:152987118:+	1	1	LTR	ERV1	LTR12C		42.88	38.6	42.86	100	0.39	52.37	95.77	50.83
chr3:152999017:152999997:+	1	1	LTR	ERV1	LTR12D		44.44	47.03	40.1	94.76	4.78	41.53	93.63	41.1
chr3:153000000:153000212:+	1	1	LTR	ERV1	LTR12D		39.62	NA	32.73	97.33	5	38.62	86.96	30.43
chr3:153020815:153021113:-	1	1	SINE	Alu	AluY		44.44	NA	29.11	71.5	0.6	46.93	100	20
chr3:153035193:153035491:-	1	NA	SINE	Alu	AluY		23.28	NA	31.9	79.71	0	40.76	78.26	33.33
chr3:153043669:153043963:-	1	1	SINE	Alu	AluSq2		18.52	41.3	40.74	88.91	89.92	50.15	85.39	29.58
chr3:153057995:153058506:+	1	1	LTR	ERVK	MER9a3		53.1	NA	37.21	89.17	96.33	59.06	92.59	34.21
chr3:153059597:153059963:+	1	NA	LTR	ERVL-MaLR	MSTA		31.67	40	NA	95	96	56.6	100	30
chr3:153068942:153069694:-	1	1	LTR	ERV1	LTR1B		35.14	42	50	96	83.78	37.7	81.63	50
chr3:153082818:153083125:-	1	NA	SINE	Alu	AluSx1		41.38	NA	NA	95.33	97	64	85.71	40.48
chr3:153083818:153084125:-	1	1	SINE	Alu	AluSc		38.18	NA	41.35	95.57	91.5	58	94.44	35.37
chr3:153085848:153086151:+	1	1	SINE	Alu	AluY		NA	NA	60	100	78.57	70.57	86.71	49.71
chr3:153086673:153088104:-	1	1	LTR	ERV1	LTR12C		62.25	72.16	71	97.24	87	70.09	95.21	57.69
chr3:153090108:153090460:-	1	NA	LINE	L2	L2c		24.62	NA	34.69	100	82.6	63.4	100	21.43
chr3:153095144:153096690:-	1	1	LTR	ERV1	LTR12C		30.08	46.67	43.89	100	37.08	45.04	88.42	41.1
chr3:153096931:153097237:+	1	NA	SINE	Alu	AluY		32.65	NA	46.67	100	7.4	37.2	86.27	40
chr3:153109740:153110047:+	1	1	SINE	Alu	AluY		69.44	NA	60.71	100	91.56	64.67	87.1	28.57
chr3:153113093:153113391:-	1	1	SINE	Alu	AluY		60	81.48	55.1	97.2	94.14	69.38	100	26.53
chr3:153120027:153120334:+	NA	NA	SINE	Alu	AluY		38	NA	43.28	80	85.29	59.44	94.44	17.14
chr3:153123756:153124054:+	1	1	SINE	Alu	AluY		54.32	50	49.02	98.5	6.75	45.45	77.78	33.33
chr3:153136910:153138312:-	1	1	LINE	L1	L1PA14		38.46	51.43	50	84.87	91.6	56.1	86.49	16.98
chr3:153139652:153143896:+	1	1	LINE	L1	L1PA13		26.56	55.26	50.34	81.2	91.07	52.86	88.64	10.98
chr3:153148308:153148619:-	1	NA	SINE	Alu	AluY		46.15	NA	48.57	0	8.75	38.76	85.71	22.58
chr3:153179831:153180157:+	1	NA	SINE	Alu	AluY	C3orf79	40.51	NA	27.39	62.67	0.59	27.32	97.96	34.44
chr3:153186300:153186603:+	1	NA	SINE	Alu	AluSp	C3orf79	24.64	47.37	27.14	34.71	95.56	46.1	100	28.79
chr3:153233304:153235425:-	1	NA	LINE	L1	L1MA4	C3orf79	37.93	NA	NA	51	65.67	39.33	100	0
chr3:153235780:153236968:-	1	NA	LTR	ERVL-MaLR	THE1A-int	C3orf79	NA	NA	39.13	90.5	65.33	38.67	69.23	13.33
chr3:153241155:153241452:-	1	1	LTR	ERVL-MaLR	THE1A	C3orf79	NA	NA	57.58	94.33	54.67	50	80	25
chr3:153241634:153244330:-	1	NA	LINE	L1	L1MA4	C3orf79	27.27	42.42	26.79	100	82	52.56	100	9.52
chr3:153252176:153252480:+	1	NA	SINE	Alu	AluSc	C3orf79	27.27	NA	41.33	90	93.29	50.62	96	5.26
chr3:153275442:153275746:-	1	1	SINE	Alu	AluY		33.33	NA	54.84	73.33	73.2	59	47.06	13.51
chr3:153278048:153278345:-	1	1	SINE	Alu	AluY		NA	NA	55.32	93.33	84.5	53	92.98	21.21
chr3:153281240:153282861:+	1	1	LTR	ERVL-MaLR	MSTA-int		40.54	NA	46.15	86	61.33	38	57.69	0
chr3:153283210:153283526:-	1	1	SINE	Alu	AluY		NA	61.54	46.34	60	83.33	61.4	82.35	18.75
chr3:15329982:15330274:+	1	NA	SINE	Alu	AluJb	CAPN7	26.74	NA	30.61	89.4	92	39.71	86.49	50
chr3:15329982:15330274:+	1	NA	SINE	Alu	AluJb	SH3BP5	26.74	NA	30.61	89.4	92	39.71	86.49	50
chr3:153301783:153305501:+	1	1	LINE	L1	L1PA4		51.69	56.16	52.74	92.3	92.39	51.79	90.28	22.45
chr3:15330669:15331140:+	1	NA	LTR	ERVL-MaLR	MLT1J	SH3BP5	32.89	26.53	51.95	73.67	97.29	32	89.47	50
chr3:15330669:15331140:+	1	NA	LTR	ERVL-MaLR	MLT1J	CAPN7	32.89	26.53	51.95	73.67	97.29	32	89.47	50
chr3:153313748:153314267:-	NA	NA	LINE	L1	L1PA7		35.29	NA	NA	100	96.2	39.17	100	5.71
chr3:153355887:153356063:-	1	NA	LTR	ERVL-MaLR	MLT1F2		30.16	NA	NA	94.2	79.6	47.4	100	37.5
chr3:153356425:153356715:+	1	NA	SINE	Alu	AluY		54.67	NA	33.77	89	48.29	56.4	84	41.03
chr3:153372731:153374908:+	1	NA	LINE	L1	L1PA4		35.48	NA	58.82	100	92.2	49.62	83.02	32.22
chr3:153386034:153386352:+	1	1	SINE	Alu	AluY		46.6	43.33	38.46	0	34.67	30.08	100	47.12
chr3:153415421:153415827:+	1	NA	LTR	ERVL	MLT2F		29.41	NA	63.04	65	97	31.67	85.71	21.43
chr3:153469496:153469803:+	NA	NA	SINE	Alu	AluSq		31.03	NA	NA	100	98.75	71.08	95.29	34
chr3:15347582:15347883:+	1	NA	SINE	Alu	AluY	SH3BP5	37.1	NA	25	91	98.75	29.67	92.71	41.03
chr3:153476231:153476544:-	1	NA	SINE	Alu	AluY		42.86	NA	16.95	100	2	29.42	90.24	15.38
chr3:15347911:15348047:+	1	NA	SINE	Alu	AluJr	SH3BP5	52.5	51.28	50.75	87.5	78.75	37.75	100	40
chr3:153487476:153487754:-	NA	NA	SINE	Alu	AluSg		29.82	NA	31.82	96	89	56	70.59	16.22
chr3:153514593:153520745:+	1	1	LINE	L1	L1PA3		50	63.44	51.73	84.42	91.92	53.38	85.18	22.73
chr3:153541132:153543335:+	1	1	LINE	L1	L1P1		50	64.29	61.88	88.89	94.06	44.65	85.22	24.55
chr3:153543370:153546767:-	1	1	LTR	ERV1	HERVH-int		55.31	61.39	55.88	93.92	91.36	40.5	86.12	36
chr3:153546767:153547230:-	1	1	LTR	ERV1	LTR7B		NA	NA	36.67	70	91.67	44	100	20
chr3:153576610:153576920:-	1	NA	SINE	Alu	AluY		26.42	NA	35	86	13.9	32.67	96.67	24.29
chr3:153585918:153587750:-	1	NA	LINE	L1	L1PA7		17.39	29.41	36.36	97	88.62	45.1	100	13.95
chr3:153587809:153590910:+	1	NA	LINE	L1	L1MA2		NA	NA	45.45	93	67.5	51.17	81.82	10.53
chr3:153590910:153591203:-	1	1	SINE	Alu	AluSq2		NA	NA	37.29	100	74.33	50.75	87.5	0
chr3:153592033:153593112:-	1	1	LTR	ERVK	MER11A		50	NA	49.21	96.43	92.55	51.73	100	13.33
chr3:153642243:153642523:+	1	NA	SINE	Alu	AluY		46.94	65.79	66.07	97.8	91.6	60.8	84	25
chr3:153650374:153652204:+	NA	NA	LINE	L1	L1PA4		29.41	NA	30.19	0	98	47.43	78.57	11.43
chr3:153685271:153685863:+	1	NA	LINE	L2	L2a		24.56	NA	34	100	88.75	43.75	100	7.14
chr3:153701191:153707316:-	1	1	LINE	L1	L1PA5		28.7	44.23	33.46	95.27	88.9	54.56	85.38	16.13
chr3:153709570:153711135:+	1	NA	LTR	ERVL-MaLR	THE1A-int		23.36	37.04	33.81	100	94.67	55.58	91.8	27.78
chr3:153785136:153786158:+	1	NA	LTR	ERVK	MER11C		28.74	35	36.84	73.5	91.82	39.18	85.71	34.48
chr3:153786485:153787340:+	1	NA	LINE	L1	L1PA4		40	NA	39.53	77.75	88	48.18	96.88	55.56
chr3:153799809:153800319:-	1	NA	LTR	ERVK	MER9a3	ARHGEF26	50	NA	46.94	74.5	68	33.83	79.17	13.33
chr3:153804713:153804995:-	1	1	SINE	Alu	AluSc	ARHGEF26	50.47	NA	44.34	92.6	85.6	51.6	93.65	43.48
chr3:153805643:153807313:+	1	1	LTR	ERV1	LTR12C	ARHGEF26	69.51	71.06	72.15	97.26	92.71	71.98	94.66	55.02
chr3:153846035:153846324:-	NA	NA	SINE	Alu	AluSz	ARHGEF26	34.57	11.43	18.06	31	85	41.2	65	46.67
chr3:15387636:15387939:-	1	NA	SINE	Alu	AluY	SH3BP5	21.59	41.18	34.33	67.5	97.17	10.5	92.98	62.5
chr3:15387636:15387939:-	1	NA	SINE	Alu	AluY	METTL6	21.59	41.18	34.33	67.5	97.17	10.5	92.98	62.5
chr3:153918793:153922110:-	1	NA	LINE	L1	L1PA4	ARHGEF26	33.87	NA	28.57	86.67	79.5	49	85.42	23.44
chr3:15392383:15392693:+	1	1	SINE	Alu	AluSx3	METTL6	70.91	NA	57.63	80	93.8	27.8	83.33	76.47
chr3:15392383:15392693:+	1	1	SINE	Alu	AluSx3	SH3BP5	70.91	NA	57.63	80	93.8	27.8	83.33	76.47
chr3:153924166:153926061:+	1	NA	LINE	L1	L1PA11	ARHGEF26	48.89	52	43.4	93.8	94	47.64	82.86	26.67
chr3:153926552:153926855:-	NA	NA	SINE	Alu	AluSz	ARHGEF26	32.65	NA	18.18	85.67	93.86	43.29	89.29	64.86
chr3:153930319:153930664:-	1	NA	DNA	hAT-Charlie	MER1B	ARHGEF26	48.65	NA	60	100	93.67	35.67	86.05	69.05
chr3:153952536:153952810:-	1	1	SINE	Alu	AluY	DHX36	45.1	30.77	39.11	100	91.62	54.37	94.44	52.73
chr3:153952536:153952810:-	1	1	SINE	Alu	AluY	ARHGEF26	45.1	30.77	39.11	100	91.62	54.37	94.44	52.73
chr3:153980394:153986513:+	1	1	LINE	L1	L1PA5	ARHGEF26	52.08	60.84	55.44	95.36	92.28	59.55	91.12	48.53
chr3:153980394:153986513:+	1	1	LINE	L1	L1PA5	DHX36	52.08	60.84	55.44	95.36	92.28	59.55	91.12	48.53
chr3:153989970:153990263:+	1	NA	SINE	Alu	AluSg	ARHGEF26	31.33	NA	22.56	100	91.73	55.75	85	59.09
chr3:153989970:153990263:+	1	NA	SINE	Alu	AluSg	DHX36	31.33	NA	22.56	100	91.73	55.75	85	59.09
chr3:154008142:154008442:+	NA	NA	SINE	Alu	AluSx3	ARHGEF26	18.52	NA	36.67	85.5	98.43	78.57	100	51.61
chr3:154008142:154008442:+	NA	NA	SINE	Alu	AluSx3	DHX36	18.52	NA	36.67	85.5	98.43	78.57	100	51.61
chr3:154008142:154008442:+	NA	NA	SINE	Alu	AluSx3	GPR149	18.52	NA	36.67	85.5	98.43	78.57	100	51.61
chr3:154008641:154008950:+	NA	NA	SINE	Alu	AluYa5	DHX36	50.85	28.89	42.17	0	91.63	75.88	91.67	64.71
chr3:154008641:154008950:+	NA	NA	SINE	Alu	AluYa5	GPR149	50.85	28.89	42.17	0	91.63	75.88	91.67	64.71
chr3:154008641:154008950:+	NA	NA	SINE	Alu	AluYa5	ARHGEF26	50.85	28.89	42.17	0	91.63	75.88	91.67	64.71
chr3:154023279:154023560:+	1	NA	SINE	Alu	AluJo	DHX36	30.1	NA	39.24	0	97.4	61	100	47.22
chr3:154023279:154023560:+	1	NA	SINE	Alu	AluJo	GPR149	30.1	NA	39.24	0	97.4	61	100	47.22
chr3:154023279:154023560:+	1	NA	SINE	Alu	AluJo	ARHGEF26	30.1	NA	39.24	0	97.4	61	100	47.22
chr3:154101487:154101875:+	NA	1	LTR	ERVL-MaLR	MLT1A0	GPR149	NA	NA	36.84	48.5	93.6	54.4	100	0
chr3:154151369:154157509:-	1	1	LINE	L1	L1PA4	GPR149	34.31	39.15	31.83	57.4	89.51	30.8	88.96	16.72
chr3:15419005:15419305:-	1	1	SINE	Alu	AluSg	METTL6	37.5	NA	72.97	76.5	78.62	26.38	94.74	63.33
chr3:15419005:15419305:-	1	1	SINE	Alu	AluSg	EAF1	37.5	NA	72.97	76.5	78.62	26.38	94.74	63.33
chr3:15419005:15419305:-	1	1	SINE	Alu	AluSg	SH3BP5	37.5	NA	72.97	76.5	78.62	26.38	94.74	63.33
chr3:154216797:154217090:-	1	NA	SINE	Alu	AluY		30.77	NA	40.91	100	4	45.11	100	32.18
chr3:154224889:154225189:-	1	NA	SINE	Alu	AluY		33.33	NA	35.85	93.2	23	38.73	83.33	23.08
chr3:154226274:154226577:-	1	1	SINE	Alu	AluSg4		36.36	20.69	33.98	75.33	95	41.5	100	10.71
chr3:154229917:154230229:+	1	1	SINE	Alu	AluYa5		31.58	NA	18.87	0	2.38	31.88	87.1	38.1
chr3:154238979:154239285:-	1	NA	SINE	Alu	AluSz		38.67	NA	13.92	100	93	42.4	94.74	6.9
chr3:15426822:15427131:+	1	NA	SINE	Alu	AluSx	SH3BP5	26.92	44.26	19.44	48	87.7	18.4	77.78	13.04
chr3:15426822:15427131:+	1	NA	SINE	Alu	AluSx	EAF1	26.92	44.26	19.44	48	87.7	18.4	77.78	13.04
chr3:15426822:15427131:+	1	NA	SINE	Alu	AluSx	METTL6	26.92	44.26	19.44	48	87.7	18.4	77.78	13.04
chr3:15428296:15428602:-	1	1	SINE	Alu	AluSq2	SH3BP5	NA	NA	63.27	82	91.33	30.67	75	41.67
chr3:15428296:15428602:-	1	1	SINE	Alu	AluSq2	METTL6	NA	NA	63.27	82	91.33	30.67	75	41.67
chr3:15428296:15428602:-	1	1	SINE	Alu	AluSq2	EAF1	NA	NA	63.27	82	91.33	30.67	75	41.67
chr3:154307699:154308004:-	NA	NA	SINE	Alu	AluYk4		35.48	NA	NA	71.5	5	51.79	NA	10.71
chr3:15433014:15439121:-	1	1	LINE	L1	L1PA4	EAF1	48.68	65.48	56.15	92.87	89.48	47.25	85.29	32.52
chr3:15433014:15439121:-	1	1	LINE	L1	L1PA4	METTL6	48.68	65.48	56.15	92.87	89.48	47.25	85.29	32.52
chr3:154336317:154337165:+	1	1	LINE	L1	L1MA5A		55.56	NA	78.57	75	78.67	48.67	65	0
chr3:154337168:154341657:+	1	1	LINE	L1	L1PA5		47.1	52.74	48.33	96.92	84	48.16	87.04	9.13
chr3:154351619:154356205:-	1	NA	LINE	L1	L1PA16		18.18	47.69	34.75	100	92.86	47.79	91.49	6.94
chr3:154356209:154357816:+	1	NA	LINE	L1	L1PA15		30.77	NA	47.37	100	99.2	43.4	88.89	0
chr3:15439704:15440000:-	1	1	SINE	Alu	AluSz	METTL6	54.05	NA	70	94.33	93.25	46.5	87.27	57.14
chr3:15439704:15440000:-	1	1	SINE	Alu	AluSz	EAF1	54.05	NA	70	94.33	93.25	46.5	87.27	57.14
chr3:15440312:15440963:+	1	1	LTR	ERV1	MER41B	METTL6	62.79	NA	47.76	100	97.75	47.8	100	20
chr3:15440312:15440963:+	1	1	LTR	ERV1	MER41B	EAF1	62.79	NA	47.76	100	97.75	47.8	100	20
chr3:154451689:154451978:-	1	1	SINE	Alu	AluSg		38	13.51	29.63	40.67	37.85	22.69	94.03	10.42
chr3:154475276:154475355:+	NA	NA	DNA	hAT-Charlie	MER58B		NA	NA	31.82	67	2.33	1.33	100	50
chr3:154486254:154486545:+	NA	NA	SINE	Alu	AluY		18.4	35.42	20	15.75	11.25	6.06	80.49	15.79
chr3:154522067:154523672:-	1	1	LTR	ERVL-MaLR	THE1B-int		40.74	74.36	47.15	97.14	74.56	56.11	97.3	5.88
chr3:154526343:154526656:-	NA	NA	SINE	Alu	AluSx		NA	NA	48.72	90	93.5	57	100	12.9
chr3:154537784:154543879:-	1	1	LINE	L1	L1PA5		29.69	45.92	41.32	94.26	90.8	59.71	92.27	9.26
chr3:154567948:154568237:+	1	1	SINE	Alu	AluSq		58.93	42.22	NA	100	95.4	72.33	100	12.82
chr3:154623327:154623627:+	1	NA	SINE	Alu	AluYf4		37.89	17.65	20.69	61.37	1.69	28.89	96.1	26.97
chr3:154638396:154639999:-	1	NA	LTR	ERVL-MaLR	MSTA-int		18.52	50	46.27	71.5	96.4	57.2	96.3	29.63
chr3:154653627:154653937:-	1	NA	SINE	Alu	AluYk4		27.78	NA	35.94	27.67	72.36	25	100	21.88
chr3:154659489:154659786:+	1	1	SINE	Alu	AluSg		42.22	NA	54	63	96.25	65	100	38.46
chr3:154662119:154662700:-	1	1	LTR	ERVK	LTR14C		27.08	38.71	36.19	65	86.6	13.1	91.43	22.73
chr3:154701383:154704667:+	NA	NA	LINE	L1	L1PA5	MME	35.87	NA	50.57	58.33	94.4	38.25	80.65	24.29
chr3:154715129:154715430:-	NA	NA	SINE	Alu	AluSx	MME	30	NA	31.58	16.67	75.83	19	100	33.33
chr3:154743165:154743426:+	1	NA	SINE	Alu	AluSx1	MME	30.91	NA	32.31	8	99	24	90.91	50
chr3:154762944:154763236:-	1	NA	SINE	Alu	AluSc	MME	40	NA	32.81	62	96	20	92.86	25
chr3:154764194:154764498:+	1	NA	SINE	Alu	AluSq	MME	NA	NA	35.56	41.25	98.5	32.4	85.71	27.27
chr3:154769539:154771060:-	1	1	LTR	ERVL-MaLR	THE1C-int	MME	52.68	52.5	52.52	60	83	32.27	84.44	14.29
chr3:154778959:154779259:+	1	NA	SINE	Alu	AluY	MME	NA	NA	40.98	0	0.9	3.54	95.35	33.33
chr3:154780561:154780850:+	1	1	SINE	Alu	AluSg	MME	44.9	NA	NA	33	92.4	50.71	100	22.22
chr3:154789668:154789984:+	1	1	SINE	Alu	AluYb9	MME	45.24	17.39	33.67	32	0.86	4.54	92	54.05
chr3:154816062:154816356:+	1	NA	SINE	Alu	AluSx3	MME	26.14	28	35.05	0	95.7	47	92.06	25
chr3:154826102:154826403:+	NA	1	SINE	Alu	AluSq2	MME	6.25	NA	32.89	22	91.38	35.29	80.85	45.78
chr3:154843233:154843547:-	1	NA	SINE	Alu	AluSg4	MME	22.22	58.33	25.88	25	82.22	14.33	25	36
chr3:154858199:154858486:-	NA	NA	SINE	Alu	AluSz	MME	24.32	44.12	NA	0	97.4	23.4	76.92	6.25
chr3:15487872:15488176:+	NA	NA	SINE	Alu	AluY	COLQ	30.83	25	25.69	22.8	50.6	24.83	92.21	55.56
chr3:15487872:15488176:+	NA	NA	SINE	Alu	AluY	METTL6	30.83	25	25.69	22.8	50.6	24.83	92.21	55.56
chr3:15487872:15488176:+	NA	NA	SINE	Alu	AluY	EAF1	30.83	25	25.69	22.8	50.6	24.83	92.21	55.56
chr3:154921034:154921336:-	1	1	SINE	Alu	AluY	MME	32.29	33.33	34.78	97.14	92.89	52.55	89.47	0
chr3:154937344:154938443:-	NA	NA	LINE	L1	L1PA10	MME	NA	NA	30.77	100	88.8	39	100	8.33
chr3:154966960:154967257:-	1	NA	SINE	Alu	AluSp		25.76	35.42	16.42	96.4	85.62	59.13	89.19	22.45
chr3:15499130:15499423:-	1	NA	SINE	Alu	AluSx3	METTL6	37.89	NA	50	61.33	88.44	9.78	97.78	36.36
chr3:15499130:15499423:-	1	NA	SINE	Alu	AluSx3	EAF1	37.89	NA	50	61.33	88.44	9.78	97.78	36.36
chr3:15499130:15499423:-	1	NA	SINE	Alu	AluSx3	COLQ	37.89	NA	50	61.33	88.44	9.78	97.78	36.36
chr3:154993228:154998181:-	1	1	LTR	ERV1	HERVH-int		29.46	33.47	36.75	50.79	89.65	32.69	92.2	39.04
chr3:154998183:154998587:-	1	1	LTR	ERV1	LTR7		37.93	59.52	43.55	0	95	35.33	100	23.81
chr3:154998819:154999770:+	1	NA	LINE	L1	L1PBa		NA	NA	42.55	43	88.67	31.17	77.78	9.52
chr3:15506401:15506688:+	1	1	SINE	Alu	AluSg4	EAF1	NA	NA	31.71	0	93.67	4.4	91.67	50
chr3:15506401:15506688:+	1	1	SINE	Alu	AluSg4	METTL6	NA	NA	31.71	0	93.67	4.4	91.67	50
chr3:15506401:15506688:+	1	1	SINE	Alu	AluSg4	COLQ	NA	NA	31.71	0	93.67	4.4	91.67	50
chr3:15506742:15507072:-	1	1	SINE	Alu	AluY	METTL6	NA	21.88	32.73	0	89	20.82	100	55.71
chr3:15506742:15507072:-	1	1	SINE	Alu	AluY	EAF1	NA	21.88	32.73	0	89	20.82	100	55.71
chr3:15506742:15507072:-	1	1	SINE	Alu	AluY	COLQ	NA	21.88	32.73	0	89	20.82	100	55.71
chr3:155113711:155113847:+	1	NA	SINE	Alu	AluY	PLCH1	30.51	39.53	31.43	49	95	13.25	85	18.92
chr3:155113847:155114149:+	1	NA	SINE	Alu	AluSc8	PLCH1	24.68	NA	34.96	58.4	95.33	34.88	84.38	47.06
chr3:155146160:155146857:+	1	1	LTR	ERV1	LTR8	PLCH1	38.18	NA	40.82	79.33	83.14	39	81.82	15.38
chr3:155183033:155185080:+	1	1	LINE	L1	L1MA1	PLCH1	44.03	47.37	35.22	80.67	92.11	42.11	77.08	34.09
chr3:155185080:155185377:+	1	1	SINE	Alu	AluSq2	PLCH1	60.87	NA	69.57	94	96.8	65.33	92.86	26.09
chr3:155186851:155192877:+	1	1	LINE	L1	L1PA2	PLCH1	51.27	67.47	60.1	0	97	49.65	84.75	16.15
chr3:15521688:15525910:-	NA	NA	LINE	L1	L1PA5	METTL6	30.16	12.9	23.88	22.6	86.55	21.88	80.52	19.05
chr3:15521688:15525910:-	NA	NA	LINE	L1	L1PA5	EAF1	30.16	12.9	23.88	22.6	86.55	21.88	80.52	19.05
chr3:15521688:15525910:-	NA	NA	LINE	L1	L1PA5	COLQ	30.16	12.9	23.88	22.6	86.55	21.88	80.52	19.05
chr3:155240781:155241064:-	1	1	SINE	Alu	AluY	PLCH1	34.57	55.07	44.83	47.5	10.06	25.45	94.51	46.48
chr3:155253645:155259182:+	1	1	LINE	L1	L1PB1	PLCH1	42.58	52.11	61.94	82.28	92.04	50.08	79.45	11.2
chr3:155259682:155265838:+	1	1	LINE	L1	L1PA3	PLCH1	37.75	51.64	38.46	72.57	85.63	48.76	88.78	24.62
chr3:155282071:155282383:+	1	NA	SINE	Alu	AluSc	PLCH1	38.78	NA	20	39	96.43	15	100	27.5
chr3:155308085:155308389:+	1	NA	SINE	Alu	AluY	PLCH1	20.37	24.56	45.54	30.5	61.43	12	84.85	41.18
chr3:155315690:155315985:+	NA	NA	SINE	Alu	AluSq2	PLCH1	3.64	NA	32	33	96.29	28.5	88.89	6.67
chr3:155318773:155319065:-	NA	1	SINE	Alu	AluY	PLCH1	31.71	NA	29.41	50	2.45	5.93	96.43	24.14
chr3:155325574:155327868:+	1	1	LINE	L1	L1PB1	PLCH1	26.9	32.58	31.52	53.8	94.07	37.57	89.34	36.59
chr3:155327868:155328178:+	1	1	SINE	Alu	AluSq2	PLCH1	NA	NA	44.44	30	86.17	45.67	88.89	22.58
chr3:155328909:155329207:+	1	1	SINE	Alu	AluSx1	PLCH1	42.86	NA	NA	25	86	36.33	73.17	44.74
chr3:155330417:155330719:+	1	1	SINE	Alu	AluSp	PLCH1	51.85	NA	22.58	59.25	96.29	37	93.02	50
chr3:155330719:155333706:+	1	1	LINE	L1	L1PB1	PLCH1	29.31	NA	48.31	61.33	91	42.75	88.52	11.84
chr3:155362109:155362426:+	1	NA	SINE	Alu	AluSx1	PLCH1	44.12	31.25	NA	29.75	91.57	25.14	86.05	25
chr3:155434570:155436228:-	1	1	LTR	ERVL-MaLR	MSTA-int	PLCH1	67.35	73.68	73.68	88.4	95.8	39.2	100	64.71
chr3:155434570:155436228:-	1	1	LTR	ERVL-MaLR	MSTA-int	C3orf33	67.35	73.68	73.68	88.4	95.8	39.2	100	64.71
chr3:155434570:155436228:-	1	1	LTR	ERVL-MaLR	MSTA-int	AC104472.1	67.35	73.68	73.68	88.4	95.8	39.2	100	64.71
chr3:155437591:155437882:-	1	1	SINE	Alu	AluSg	C3orf33	45.16	NA	36.05	55	94.12	43.88	92.31	35.29
chr3:155437591:155437882:-	1	1	SINE	Alu	AluSg	PLCH1	45.16	NA	36.05	55	94.12	43.88	92.31	35.29
chr3:155437591:155437882:-	1	1	SINE	Alu	AluSg	AC104472.1	45.16	NA	36.05	55	94.12	43.88	92.31	35.29
chr3:155439554:155439850:+	1	1	SINE	Alu	AluSx	PLCH1	34.29	62.22	45.71	71	93	36.67	88.89	40
chr3:155439554:155439850:+	1	1	SINE	Alu	AluSx	C3orf33	34.29	62.22	45.71	71	93	36.67	88.89	40
chr3:155439554:155439850:+	1	1	SINE	Alu	AluSx	AC104472.1	34.29	62.22	45.71	71	93	36.67	88.89	40
chr3:155439953:155440250:-	1	1	SINE	Alu	AluSp	AC104472.1	50	45.95	36.54	51.67	94.22	25.57	91.43	20
chr3:155439953:155440250:-	1	1	SINE	Alu	AluSp	PLCH1	50	45.95	36.54	51.67	94.22	25.57	91.43	20
chr3:155439953:155440250:-	1	1	SINE	Alu	AluSp	C3orf33	50	45.95	36.54	51.67	94.22	25.57	91.43	20
chr3:155443240:155443528:-	1	1	SINE	Alu	AluSx	AC104472.1	52.44	NA	58.49	64.2	96.83	51.88	83.33	20.83
chr3:155443240:155443528:-	1	1	SINE	Alu	AluSx	C3orf33	52.44	NA	58.49	64.2	96.83	51.88	83.33	20.83
chr3:155443240:155443528:-	1	1	SINE	Alu	AluSx	PLCH1	52.44	NA	58.49	64.2	96.83	51.88	83.33	20.83
chr3:155444483:155444807:-	1	1	SINE	Alu	AluSx3	PLCH1	NA	68.97	35.92	87.83	93	46.8	100	NA
chr3:155444483:155444807:-	1	1	SINE	Alu	AluSx3	C3orf33	NA	68.97	35.92	87.83	93	46.8	100	NA
chr3:155444483:155444807:-	1	1	SINE	Alu	AluSx3	AC104472.1	NA	68.97	35.92	87.83	93	46.8	100	NA
chr3:155445180:155445476:-	1	1	SINE	Alu	AluSz	AC104472.1	34.48	NA	22.89	21.5	96.38	17.88	89.8	37.5
chr3:155445180:155445476:-	1	1	SINE	Alu	AluSz	C3orf33	34.48	NA	22.89	21.5	96.38	17.88	89.8	37.5
chr3:155445180:155445476:-	1	1	SINE	Alu	AluSz	PLCH1	34.48	NA	22.89	21.5	96.38	17.88	89.8	37.5
chr3:155452485:155452797:-	1	NA	SINE	Alu	AluY	AC104472.1	46.04	45.59	48.75	71.33	96.22	38.8	93.26	43.33
chr3:155452485:155452797:-	1	NA	SINE	Alu	AluY	C3orf33	46.04	45.59	48.75	71.33	96.22	38.8	93.26	43.33
chr3:155452485:155452797:-	1	NA	SINE	Alu	AluY	PLCH1	46.04	45.59	48.75	71.33	96.22	38.8	93.26	43.33
chr3:15546083:15546399:+	NA	NA	SINE	Alu	AluSx1	COLQ	NA	NA	30.38	37	94	16.62	100	57.89
chr3:155487508:155488215:+	1	NA	LTR	ERV1	LTR28	PLCH1	28.21	33.33	22.5	100	95.86	62.57	95.24	52.63
chr3:155487508:155488215:+	1	NA	LTR	ERV1	LTR28	C3orf33	28.21	33.33	22.5	100	95.86	62.57	95.24	52.63
chr3:155487508:155488215:+	1	NA	LTR	ERV1	LTR28	AC104472.1	28.21	33.33	22.5	100	95.86	62.57	95.24	52.63
chr3:155488912:155489061:-	1	NA	SINE	Alu	AluJb	AC104472.1	33.33	NA	22.41	100	96.25	73.25	100	60.87
chr3:155488912:155489061:-	1	NA	SINE	Alu	AluJb	SLC33A1	33.33	NA	22.41	100	96.25	73.25	100	60.87
chr3:155488912:155489061:-	1	NA	SINE	Alu	AluJb	C3orf33	33.33	NA	22.41	100	96.25	73.25	100	60.87
chr3:155488912:155489061:-	1	NA	SINE	Alu	AluJb	PLCH1	33.33	NA	22.41	100	96.25	73.25	100	60.87
chr3:155498778:155499056:-	1	1	SINE	Alu	AluYb8	C3orf33	42.5	41.46	50.7	92.18	68.33	52.75	92.11	41.67
chr3:155498778:155499056:-	1	1	SINE	Alu	AluYb8	PLCH1	42.5	41.46	50.7	92.18	68.33	52.75	92.11	41.67
chr3:155498778:155499056:-	1	1	SINE	Alu	AluYb8	AC104472.1	42.5	41.46	50.7	92.18	68.33	52.75	92.11	41.67
chr3:155498778:155499056:-	1	1	SINE	Alu	AluYb8	SLC33A1	42.5	41.46	50.7	92.18	68.33	52.75	92.11	41.67
chr3:155499584:155499822:+	1	1	SINE	Alu	AluSc8	C3orf33	67.57	NA	65	100	91.67	68.33	96.77	62.5
chr3:155499584:155499822:+	1	1	SINE	Alu	AluSc8	PLCH1	67.57	NA	65	100	91.67	68.33	96.77	62.5
chr3:155499584:155499822:+	1	1	SINE	Alu	AluSc8	AC104472.1	67.57	NA	65	100	91.67	68.33	96.77	62.5
chr3:155499584:155499822:+	1	1	SINE	Alu	AluSc8	SLC33A1	67.57	NA	65	100	91.67	68.33	96.77	62.5
chr3:155500946:155501242:-	1	1	SINE	Alu	AluSx	SLC33A1	39.06	NA	32.53	100	93.43	66.25	97.67	6.9
chr3:155500946:155501242:-	1	1	SINE	Alu	AluSx	AC104472.1	39.06	NA	32.53	100	93.43	66.25	97.67	6.9
chr3:155500946:155501242:-	1	1	SINE	Alu	AluSx	PLCH1	39.06	NA	32.53	100	93.43	66.25	97.67	6.9
chr3:155500946:155501242:-	1	1	SINE	Alu	AluSx	C3orf33	39.06	NA	32.53	100	93.43	66.25	97.67	6.9
chr3:155501256:155501555:-	1	NA	SINE	Alu	AluSx	C3orf33	10.81	40	32.65	100	96	72.8	100	80
chr3:155501256:155501555:-	1	NA	SINE	Alu	AluSx	PLCH1	10.81	40	32.65	100	96	72.8	100	80
chr3:155501256:155501555:-	1	NA	SINE	Alu	AluSx	AC104472.1	10.81	40	32.65	100	96	72.8	100	80
chr3:155501256:155501555:-	1	NA	SINE	Alu	AluSx	SLC33A1	10.81	40	32.65	100	96	72.8	100	80
chr3:155501718:155502018:-	1	1	SINE	Alu	AluSp	AC104472.1	53.33	57.14	55.17	80	99	72.67	97.37	44.44
chr3:155501718:155502018:-	1	1	SINE	Alu	AluSp	SLC33A1	53.33	57.14	55.17	80	99	72.67	97.37	44.44
chr3:155501718:155502018:-	1	1	SINE	Alu	AluSp	C3orf33	53.33	57.14	55.17	80	99	72.67	97.37	44.44
chr3:155501718:155502018:-	1	1	SINE	Alu	AluSp	PLCH1	53.33	57.14	55.17	80	99	72.67	97.37	44.44
chr3:155505698:155506009:+	1	NA	SINE	Alu	AluY	C3orf33	39.47	36.67	42.74	86	79.44	48.06	92.7	66.67
chr3:155505698:155506009:+	1	NA	SINE	Alu	AluY	PLCH1	39.47	36.67	42.74	86	79.44	48.06	92.7	66.67
chr3:155505698:155506009:+	1	NA	SINE	Alu	AluY	AC104472.1	39.47	36.67	42.74	86	79.44	48.06	92.7	66.67
chr3:155505698:155506009:+	1	NA	SINE	Alu	AluY	SLC33A1	39.47	36.67	42.74	86	79.44	48.06	92.7	66.67
chr3:155512963:155513280:+	1	1	SINE	Alu	AluSx	SLC33A1	41.18	NA	42.22	95.75	93.88	61.12	93.33	28.95
chr3:155512963:155513280:+	1	1	SINE	Alu	AluSx	C3orf33	41.18	NA	42.22	95.75	93.88	61.12	93.33	28.95
chr3:155538330:155538632:+	1	NA	SINE	Alu	AluSx	SLC33A1	45.12	14.29	47.22	0	94.88	13.38	100	72.41
chr3:155538330:155538632:+	1	NA	SINE	Alu	AluSx	GMPS	45.12	14.29	47.22	0	94.88	13.38	100	72.41
chr3:155538330:155538632:+	1	NA	SINE	Alu	AluSx	C3orf33	45.12	14.29	47.22	0	94.88	13.38	100	72.41
chr3:155547870:155548191:+	1	1	SINE	Alu	AluY	SLC33A1	55.56	NA	52.08	90	83.5	49	100	74.36
chr3:155547870:155548191:+	1	1	SINE	Alu	AluY	GMPS	55.56	NA	52.08	90	83.5	49	100	74.36
chr3:155547870:155548191:+	1	1	SINE	Alu	AluY	C3orf33	55.56	NA	52.08	90	83.5	49	100	74.36
chr3:155553791:155554131:+	1	1	SINE	Alu	AluSc	SLC33A1	56	NA	51.92	100	95.8	52.57	100	42.86
chr3:155553791:155554131:+	1	1	SINE	Alu	AluSc	C3orf33	56	NA	51.92	100	95.8	52.57	100	42.86
chr3:155553791:155554131:+	1	1	SINE	Alu	AluSc	GMPS	56	NA	51.92	100	95.8	52.57	100	42.86
chr3:155554869:155555165:+	1	NA	SINE	Alu	AluY	SLC33A1	30.95	NA	18.52	93.33	96.25	43.5	97.06	53.85
chr3:155554869:155555165:+	1	NA	SINE	Alu	AluY	GMPS	30.95	NA	18.52	93.33	96.25	43.5	97.06	53.85
chr3:155554869:155555165:+	1	NA	SINE	Alu	AluY	C3orf33	30.95	NA	18.52	93.33	96.25	43.5	97.06	53.85
chr3:155555809:155556118:+	1	NA	SINE	Alu	AluSp	SLC33A1	34	NA	47.27	96	97.17	50.5	96.55	65.71
chr3:155555809:155556118:+	1	NA	SINE	Alu	AluSp	GMPS	34	NA	47.27	96	97.17	50.5	96.55	65.71
chr3:155555809:155556118:+	1	NA	SINE	Alu	AluSp	C3orf33	34	NA	47.27	96	97.17	50.5	96.55	65.71
chr3:155566692:155567003:-	1	NA	SINE	Alu	AluSz	SLC33A1	40.43	NA	24.24	93.33	91.5	41.5	83.33	25
chr3:155566692:155567003:-	1	NA	SINE	Alu	AluSz	GMPS	40.43	NA	24.24	93.33	91.5	41.5	83.33	25
chr3:155566692:155567003:-	1	NA	SINE	Alu	AluSz	C3orf33	40.43	NA	24.24	93.33	91.5	41.5	83.33	25
chr3:155573416:155573711:+	1	1	SINE	Alu	AluSc	SLC33A1	42.28	40.68	41.81	56.5	1.88	1.73	90.76	44.64
chr3:155573416:155573711:+	1	1	SINE	Alu	AluSc	C3orf33	42.28	40.68	41.81	56.5	1.88	1.73	90.76	44.64
chr3:155573416:155573711:+	1	1	SINE	Alu	AluSc	GMPS	42.28	40.68	41.81	56.5	1.88	1.73	90.76	44.64
chr3:155578727:155579016:+	1	NA	SINE	Alu	AluSz	SLC33A1	44.12	15.62	28	91.2	87.43	47.62	88.54	32.14
chr3:155578727:155579016:+	1	NA	SINE	Alu	AluSz	GMPS	44.12	15.62	28	91.2	87.43	47.62	88.54	32.14
chr3:155582123:155582425:-	1	NA	SINE	Alu	AluSx3	SLC33A1	32.2	43.18	17.8	100	96.67	53.75	97.78	65.22
chr3:155582123:155582425:-	1	NA	SINE	Alu	AluSx3	GMPS	32.2	43.18	17.8	100	96.67	53.75	97.78	65.22
chr3:155591424:155591723:-	NA	NA	SINE	Alu	AluY	GMPS	37.5	NA	15.49	0	89.86	43.29	93.75	72.41
chr3:155591424:155591723:-	NA	NA	SINE	Alu	AluY	SLC33A1	37.5	NA	15.49	0	89.86	43.29	93.75	72.41
chr3:155610416:155610720:-	NA	NA	SINE	Alu	AluSq2	GMPS	24.36	25	41.67	90	92.67	56.67	86.96	40.54
chr3:155610416:155610720:-	NA	NA	SINE	Alu	AluSq2	SLC33A1	24.36	25	41.67	90	92.67	56.67	86.96	40.54
chr3:155613786:155614096:-	1	NA	SINE	Alu	AluY	SLC33A1	28.85	34.88	26.79	100	91.88	54	98.31	55.1
chr3:155613786:155614096:-	1	NA	SINE	Alu	AluY	GMPS	28.85	34.88	26.79	100	91.88	54	98.31	55.1
chr3:155631725:155632034:-	NA	NA	SINE	Alu	AluY	GMPS	31.71	NA	13.64	0	97.43	40.38	92.73	60.53
chr3:155634766:155635061:-	NA	1	SINE	Alu	AluSx	GMPS	17.81	38.24	11.83	96	97.57	49.57	68.42	66.67
chr3:155662867:155663170:+	1	NA	SINE	Alu	AluYf4	GMPS	45.21	40	34.13	100	64	47.6	85.9	42.86
chr3:155671465:155671761:-	1	NA	SINE	Alu	AluY	GMPS	NA	NA	34.62	66.67	87	58.8	78.57	58.7
chr3:155673474:155673783:-	1	NA	SINE	Alu	AluSz6	GMPS	38.81	NA	44.12	0	95.5	45.57	94.12	59.52
chr3:155678700:155679455:-	1	NA	LINE	L1	L1PA7	GMPS	29.58	64.1	36.67	100	91.44	59.11	80.95	27.27
chr3:155679490:155680150:-	1	1	Other	Other	SVA_C	GMPS	26.83	NA	41.41	100	97.8	58	96.92	48.48
chr3:155747696:155748003:-	1	NA	SINE	Alu	AluSc	KCNAB1	30	31.71	37.62	0	96.64	13.64	94.74	50
chr3:155758926:155760339:+	1	1	LTR	ERV1	LTR12C	KCNAB1	32.97	37.25	39.72	21.72	6	1.63	91.1	60.16
chr3:155769394:155771296:+	1	1	LTR	ERV1	LTR12C	KCNAB1	49.14	45.45	51.23	94.96	88.92	68.12	94.03	44.03
chr3:155773213:155773520:+	NA	NA	SINE	Alu	AluY	KCNAB1	25	33.33	29.17	90.38	94	44.8	86.49	41.51
chr3:155790776:155792286:+	1	1	LTR	ERV1	LTR12C	KCNAB1	50.7	66.83	61.78	96.03	31.26	46.98	93.86	61.11
chr3:155817074:155818450:+	1	1	LTR	ERV1	LTR12C	KCNAB1	35.02	31.87	28.57	87.78	4.88	36.31	93.2	54.74
chr3:155819732:155820042:-	1	NA	SINE	Alu	AluSz	KCNAB1	20.63	NA	31.25	0	98.33	46.67	77.27	19.05
chr3:155873513:155874061:-	NA	NA	LTR	ERVL	MER77B	KCNAB1	NA	48.48	42.5	100	93.33	29.67	100	30
chr3:155896508:155896816:+	1	NA	SINE	Alu	AluY	KCNAB1	28.12	19.12	35.29	0	0	41.07	96.15	58.33
chr3:15589795:15590086:-	1	NA	SINE	Alu	AluSc8	HACL1	27.66	NA	36	56.8	94.62	43.75	90.32	19.23
chr3:15589795:15590086:-	1	NA	SINE	Alu	AluSc8	COLQ	27.66	NA	36	56.8	94.62	43.75	90.32	19.23
chr3:15590086:15590575:-	1	NA	LINE	L1	L1MA3	COLQ	NA	NA	44.44	55.25	83.25	51.5	76.92	53.85
chr3:15590086:15590575:-	1	NA	LINE	L1	L1MA3	HACL1	NA	NA	44.44	55.25	83.25	51.5	76.92	53.85
chr3:155912567:155919084:-	1	1	LINE	L1	L1PA8	KCNAB1	31.68	43.88	45.66	93.62	90.57	43.09	90.59	13.41
chr3:155937524:155939127:-	1	1	LINE	L1	L1PA6	KCNAB1	NA	NA	60	0	99	52.33	95.24	18.18
chr3:155939282:155939565:+	1	1	SINE	Alu	AluSq2	KCNAB1	51.43	NA	64.62	78.6	64.33	31.2	78.12	22.22
chr3:155940790:155942278:-	1	1	LTR	ERV1	LTR12C	KCNAB1	66.39	69.6	65.67	94.2	73.95	52.18	88.91	29.13
chr3:156002781:156003002:+	1	NA	DNA	TcMar-Tc2	Kanga1a	KCNAB1	31.82	NA	NA	50	68	21	75	40
chr3:156018000:156018273:-	1	NA	LINE	CR1	L3b	KCNAB1	28.89	39.53	41.94	100	96	49.4	100	21.43
chr3:156099991:156100300:+	1	NA	SINE	Alu	AluSp	KCNAB1	NA	NA	39.53	100	91.8	32.17	90.48	27.78
chr3:156216080:156216433:+	NA	NA	LTR	ERVL-MaLR	THE1B	KCNAB1	26.09	NA	41.27	52.67	57.5	34.5	100	0
chr3:156216080:156216433:+	NA	NA	LTR	ERVL-MaLR	THE1B	SSR3	26.09	NA	41.27	52.67	57.5	34.5	100	0
chr3:15635292:15635605:-	1	NA	SINE	Alu	AluSq10	HACL1	34.91	NA	35.05	100	88.83	60.67	98.88	53.19
chr3:15635292:15635605:-	1	NA	SINE	Alu	AluSq10	BTD	34.91	NA	35.05	100	88.83	60.67	98.88	53.19
chr3:15635632:15635909:+	1	NA	SINE	Alu	AluSz	HACL1	40.74	NA	45.07	100	95.2	47.8	94.74	38.46
chr3:15635632:15635909:+	1	NA	SINE	Alu	AluSz	BTD	40.74	NA	45.07	100	95.2	47.8	94.74	38.46
chr3:15637104:15637417:-	1	NA	SINE	Alu	AluSx	HACL1	33.33	NA	20.93	0	97.86	42.43	94.74	66.67
chr3:15637104:15637417:-	1	NA	SINE	Alu	AluSx	BTD	33.33	NA	20.93	0	97.86	42.43	94.74	66.67
chr3:156377946:156378266:-	1	NA	SINE	Alu	AluY	TIPARP	NA	NA	53.57	20	21.33	0.8	91.55	29.03
chr3:156378769:156379088:+	1	NA	SINE	Alu	AluSx3	TIPARP	33.33	NA	20	47.75	92.2	20.6	92.31	31.43
chr3:15644882:15645179:+	1	1	SINE	Alu	AluY	BTD	67.24	NA	79.73	96	89	62.3	97.06	54.72
chr3:15644882:15645179:+	1	1	SINE	Alu	AluY	HACL1	67.24	NA	79.73	96	89	62.3	97.06	54.72
chr3:15645179:15646624:-	1	1	LTR	ERVL-MaLR	THE1B-int	BTD	47.14	NA	52.56	82.25	80	57.83	100	60
chr3:15645179:15646624:-	1	1	LTR	ERVL-MaLR	THE1B-int	HACL1	47.14	NA	52.56	82.25	80	57.83	100	60
chr3:156454527:156455321:+	NA	1	LINE	L1	L1PA7	TIPARP	50	NA	NA	73.33	95.86	34.14	77.27	20
chr3:156458183:156459561:+	1	1	LTR	ERV1	LTR12C	TIPARP	47.48	49.79	30.65	34.37	13.02	17.75	90.5	70.37
chr3:15646626:15646988:-	1	1	LTR	ERVL-MaLR	THE1B	BTD	68.57	NA	NA	0	99.5	70.5	100	78.57
chr3:15646626:15646988:-	1	1	LTR	ERVL-MaLR	THE1B	HACL1	68.57	NA	NA	0	99.5	70.5	100	78.57
chr3:15647268:15647573:+	1	1	SINE	Alu	AluSx	BTD	25.93	NA	34.88	95.5	93.8	53.8	95.24	54.17
chr3:15647268:15647573:+	1	1	SINE	Alu	AluSx	HACL1	25.93	NA	34.88	95.5	93.8	53.8	95.24	54.17
chr3:156474482:156474581:-	NA	NA	SINE	Alu	AluSx3	TIPARP	40.62	NA	NA	0	77.6	15.4	88.89	20
chr3:156484057:156484357:-	NA	NA	SINE	Alu	AluSg		NA	NA	31.58	23.5	94.5	38.6	100	23.26
chr3:15649998:15650292:+	1	1	SINE	Alu	AluSc5	HACL1	42.86	NA	48	96.89	98.3	56.1	88.89	57.14
chr3:15649998:15650292:+	1	1	SINE	Alu	AluSc5	BTD	42.86	NA	48	96.89	98.3	56.1	88.89	57.14
chr3:156518099:156518463:-	1	1	LTR	ERVL-MaLR	THE1B	LEKR1	48.84	NA	NA	89	98	50	100	66.67
chr3:156539132:156539431:+	1	NA	SINE	Alu	AluSx1	LEKR1	32.43	30.56	36.11	88.5	95.14	41.29	93.75	24.14
chr3:156564617:156564896:-	NA	NA	SINE	Alu	AluJb	LEKR1	20	NA	30.61	100	94.8	46.8	86.36	2.63
chr3:15657839:15658135:+	1	NA	SINE	Alu	AluSq10	BTD	26.95	NA	31.39	94.91	97.27	56.27	85.19	39.62
chr3:15657839:15658135:+	1	NA	SINE	Alu	AluSq10	HACL1	26.95	NA	31.39	94.91	97.27	56.27	85.19	39.62
chr3:156593503:156593809:+	1	1	SINE	Alu	AluYf4	LEKR1	65.12	48.78	38.71	80	89.71	55.78	100	7.14
chr3:156595548:156595872:-	1	1	SINE	Alu	AluSx	LEKR1	50	NA	87.36	87.5	98.67	68.11	94.44	19.35
chr3:156596493:156596829:+	1	1	LTR	ERVL-MaLR	THE1B	LEKR1	NA	NA	58.97	96.33	96	43.5	82.35	0
chr3:156596829:156598099:+	1	1	LTR	ERVL-MaLR	THE1B-int	LEKR1	46.67	42.62	40.94	94	88.75	46.5	80.36	11.43
chr3:15660034:15660331:-	1	1	SINE	Alu	AluY	ANKRD28	NA	NA	41.94	98.25	94.67	60.17	83.87	31.25
chr3:15660034:15660331:-	1	1	SINE	Alu	AluY	HACL1	NA	NA	41.94	98.25	94.67	60.17	83.87	31.25
chr3:15660034:15660331:-	1	1	SINE	Alu	AluY	BTD	NA	NA	41.94	98.25	94.67	60.17	83.87	31.25
chr3:156601640:156604818:-	1	NA	LINE	L1	L1PB1	LEKR1	37.08	41.94	38.74	100	97.1	50.27	92.11	3.7
chr3:15660331:15660827:-	1	1	LINE	L1	L1MC4	ANKRD28	NA	65.52	77.27	93	95.6	46.33	100	44.44
chr3:15660331:15660827:-	1	1	LINE	L1	L1MC4	BTD	NA	65.52	77.27	93	95.6	46.33	100	44.44
chr3:15660331:15660827:-	1	1	LINE	L1	L1MC4	HACL1	NA	65.52	77.27	93	95.6	46.33	100	44.44
chr3:15661225:15662310:-	1	1	LTR	ERVK	MER11A	ANKRD28	54.84	NA	66.67	95	92.9	43.18	89.58	21.28
chr3:15661225:15662310:-	1	1	LTR	ERVK	MER11A	HACL1	54.84	NA	66.67	95	92.9	43.18	89.58	21.28
chr3:15661225:15662310:-	1	1	LTR	ERVK	MER11A	BTD	54.84	NA	66.67	95	92.9	43.18	89.58	21.28
chr3:15662310:15662799:-	1	1	LTR	ERVL	MLT2B2	ANKRD28	61.9	63.04	56.72	100	88.75	46.25	80	33.33
chr3:15662310:15662799:-	1	1	LTR	ERVL	MLT2B2	BTD	61.9	63.04	56.72	100	88.75	46.25	80	33.33
chr3:15662310:15662799:-	1	1	LTR	ERVL	MLT2B2	HACL1	61.9	63.04	56.72	100	88.75	46.25	80	33.33
chr3:156632571:156634679:-	1	1	LINE	L1	L1PREC2	LEKR1	37.1	48.33	55.79	100	97.83	52.17	94.59	5.88
chr3:156641520:156641815:-	1	1	SINE	Alu	AluY	LEKR1	73.97	NA	74.36	93.33	92	55.9	96.88	8.33
chr3:156650538:156650845:+	1	1	SINE	Alu	AluY	LEKR1	60.87	NA	76.27	91	82	40.17	92.31	8.33
chr3:15666241:15666530:-	1	1	SINE	Alu	AluSz6	HACL1	NA	NA	68.85	98.25	96.25	60.5	80	40.91
chr3:15666241:15666530:-	1	1	SINE	Alu	AluSz6	BTD	NA	NA	68.85	98.25	96.25	60.5	80	40.91
chr3:15666241:15666530:-	1	1	SINE	Alu	AluSz6	ANKRD28	NA	NA	68.85	98.25	96.25	60.5	80	40.91
chr3:15666530:15667032:-	1	1	LINE	L1	L1MC4	HACL1	NA	NA	53.66	91.5	91	40	100	75
chr3:15666530:15667032:-	1	1	LINE	L1	L1MC4	BTD	NA	NA	53.66	91.5	91	40	100	75
chr3:15666530:15667032:-	1	1	LINE	L1	L1MC4	ANKRD28	NA	NA	53.66	91.5	91	40	100	75
chr3:15667032:15667361:-	1	1	SINE	Alu	AluSc8	BTD	35.14	60	46.09	89	96.73	59	84.09	50
chr3:15667032:15667361:-	1	1	SINE	Alu	AluSc8	HACL1	35.14	60	46.09	89	96.73	59	84.09	50
chr3:15667032:15667361:-	1	1	SINE	Alu	AluSc8	ANKRD28	35.14	60	46.09	89	96.73	59	84.09	50
chr3:156683931:156690295:+	1	1	LINE	L1	L1PA4	LEKR1	56.44	62.73	59.57	78.12	88.65	47.2	83.19	12.41
chr3:156706625:156706917:-	1	NA	SINE	Alu	AluSx3	LEKR1	NA	NA	50.96	78	68.7	27.8	94.23	25.4
chr3:156724712:156724994:+	1	1	SINE	Alu	AluY	LEKR1	46	20.93	48.54	100	0	8.2	89.06	24.42
chr3:156735445:156735765:+	1	NA	SINE	Alu	AluY	LEKR1	25.51	43.59	24.66	45.6	31.1	22.91	90.91	30.12
chr3:1567758:1568052:-	1	1	SINE	Alu	AluY		77.36	NA	57.45	100	1.33	44.55	90.48	22.64
chr3:1568189:1568478:-	1	1	SINE	Alu	AluSc		53.33	NA	61.82	100	12.33	36.83	96.77	44.94
chr3:15685467:15685786:-	1	1	SINE	Alu	AluY	BTD	34.21	NA	55.56	64	71.57	69	100	76.27
chr3:15685467:15685786:-	1	1	SINE	Alu	AluY	HACL1	34.21	NA	55.56	64	71.57	69	100	76.27
chr3:15685467:15685786:-	1	1	SINE	Alu	AluY	ANKRD28	34.21	NA	55.56	64	71.57	69	100	76.27
chr3:156856511:156856811:+	1	1	SINE	Alu	AluSc	CCNL1	NA	NA	35.42	50	94.8	25.75	88.06	44.44
chr3:156891242:156891543:+	1	NA	SINE	Alu	AluSq2	CCNL1	17.48	43.64	27.94	37.17	3.38	7.77	100	75.47
chr3:156894842:156895124:-	1	1	SINE	Alu	AluSz	CCNL1	24.14	42.86	20.83	0	76.67	50.89	96.15	56
chr3:156895729:156897547:-	1	1	Other	Other	SVA_A	CCNL1	73.55	77.69	74.63	91.6	93.95	77.81	94.61	67.87
chr3:156899588:156899897:+	1	NA	SINE	Alu	AluSp	CCNL1	31.37	NA	NA	100	90.6	67.8	92	46.67
chr3:156903829:156907039:+	1	1	LINE	L1	L1PA13	CCNL1	45.85	63.85	59.2	93.29	90.81	51.35	86.82	43.21
chr3:156908817:156912174:-	1	1	LINE	L1	L1PA5	CCNL1	40.3	NA	52.58	100	92.29	52.82	89.72	21.54
chr3:156912234:156913814:+	1	1	LINE	L1	L1PA13	CCNL1	64.52	NA	59.46	100	90.6	46.4	90	12.5
chr3:156932039:156932349:+	1	1	SINE	Alu	AluY	VEPH1	51.66	60	51.75	83.25	15.29	39	94.96	44.12
chr3:15693553:15693843:+	1	NA	SINE	Alu	AluSx4	ANKRD28	16.1	38.81	23.79	20	96.42	12.58	95.31	51.61
chr3:15693553:15693843:+	1	NA	SINE	Alu	AluSx4	BTD	16.1	38.81	23.79	20	96.42	12.58	95.31	51.61
chr3:15696245:15696539:-	NA	NA	SINE	Alu	AluSp	ANKRD28	22.12	34.04	20.48	27.11	97.11	23.67	67.65	18.75
chr3:15696245:15696539:-	NA	NA	SINE	Alu	AluSp	BTD	22.12	34.04	20.48	27.11	97.11	23.67	67.65	18.75
chr3:15697299:15697609:-	1	1	SINE	Alu	AluSx1	ANKRD28	63.89	NA	NA	0	95.33	58.25	50	6.25
chr3:15697299:15697609:-	1	1	SINE	Alu	AluSx1	BTD	63.89	NA	NA	0	95.33	58.25	50	6.25
chr3:15699392:15699703:+	1	1	SINE	Alu	AluSz	BTD	52.68	49.32	34.9	65.67	85.9	28.6	83.72	37.78
chr3:15699392:15699703:+	1	1	SINE	Alu	AluSz	ANKRD28	52.68	49.32	34.9	65.67	85.9	28.6	83.72	37.78
chr3:157004879:157005169:+	NA	NA	SINE	Alu	AluSz6	VEPH1	12.5	NA	30.77	63.5	91.67	35	93.1	50
chr3:157010490:157010802:+	NA	NA	SINE	Alu	AluSg4	VEPH1	NA	NA	35.09	0	96.67	32.83	85	0
chr3:15704510:15704800:-	1	NA	SINE	Alu	AluSp	ANKRD28	28.89	39.62	25.73	49.71	63.69	24.88	95	65.31
chr3:15704510:15704800:-	1	NA	SINE	Alu	AluSp	BTD	28.89	39.62	25.73	49.71	63.69	24.88	95	65.31
chr3:157057835:157063958:+	1	1	LINE	L1	L1PA5	VEPH1	35.09	39.39	37.68	48.73	92.18	34.48	85.67	17.26
chr3:157142160:157143613:+	1	1	LTR	ERVL-MaLR	THE1A-int	VEPH1	53.68	66.04	39.24	86	91.82	44.82	86.67	6.67
chr3:157142160:157143613:+	1	1	LTR	ERVL-MaLR	THE1A-int	PTX3	53.68	66.04	39.24	86	91.82	44.82	86.67	6.67
chr3:157144764:157145072:-	1	NA	SINE	Alu	AluSg	PTX3	35.9	NA	30.77	96.5	94.86	43.29	89.55	27.5
chr3:157144764:157145072:-	1	NA	SINE	Alu	AluSg	VEPH1	35.9	NA	30.77	96.5	94.86	43.29	89.55	27.5
chr3:157223612:157223961:-	NA	NA	SINE	Alu	AluSz	C3orf55	35	NA	NA	77.33	95	19.67	75	50
chr3:157223612:157223961:-	NA	NA	SINE	Alu	AluSz	VEPH1	35	NA	NA	77.33	95	19.67	75	50
chr3:157253525:157254831:-	NA	NA	LINE	L1	L1PBa	C3orf55	NA	NA	33.33	94.33	97.83	44.17	83.33	6.25
chr3:157253525:157254831:-	NA	NA	LINE	L1	L1PBa	VEPH1	NA	NA	33.33	94.33	97.83	44.17	83.33	6.25
chr3:157261862:157262141:-	NA	NA	SINE	Alu	AluSz	VEPH1	46.51	NA	43.18	100	70.29	25.71	83.33	45.95
chr3:157261862:157262141:-	NA	NA	SINE	Alu	AluSz	C3orf55	46.51	NA	43.18	100	70.29	25.71	83.33	45.95
chr3:157280551:157281624:-	1	1	LTR	ERVL-MaLR	THE1A-int	VEPH1	28.83	33.93	23.68	67.62	93.3	34.45	88.66	21.43
chr3:157280551:157281624:-	1	1	LTR	ERVL-MaLR	THE1A-int	C3orf55	28.83	33.93	23.68	67.62	93.3	34.45	88.66	21.43
chr3:157297016:157297471:-	1	NA	LTR	ERV1	LTR2	VEPH1	24.53	NA	50	83	83.2	21.43	87.5	10.81
chr3:157297016:157297471:-	1	NA	LTR	ERV1	LTR2	C3orf55	24.53	NA	50	83	83.2	21.43	87.5	10.81
chr3:157305336:157305795:-	1	NA	LTR	ERV1	LTR2	C3orf55	48.54	40.68	43.98	34.62	89.8	24.82	90	21.95
chr3:157354019:157354469:+	1	1	LINE	L1	L1MEc	C3orf55	29.82	35.71	19.42	47.8	96.57	34.14	83.33	9.09
chr3:157390926:157391899:+	NA	NA	LINE	L1	L1PA7	C3orf55	NA	NA	35.29	45.33	99.33	11.83	97.3	10
chr3:157402994:157409108:+	1	1	LINE	L1	L1PA4	C3orf55	42.03	45.21	47	64.85	78.57	41.57	91.14	17.24
chr3:15742000:15742272:+	1	NA	SINE	Alu	AluSc	ANKRD28	59.72	NA	42.42	100	93.09	56.27	85.48	65.15
chr3:157425985:157426282:+	1	1	SINE	Alu	AluYa5	C3orf55	59.38	38.81	38.74	0	5.88	24.09	88.89	34.15
chr3:157442486:157448512:+	1	NA	LINE	L1	L1PA2	C3orf55	34.57	25.64	18.96	47.67	59.94	25.86	82.42	16.96
chr3:157460409:157462823:-	NA	NA	LINE	L1	L1PB1		25	NA	36.59	50	83	29.11	86.36	8.82
chr3:157516324:157522029:-	1	1	LINE	L1	L1PA7		31	36.03	33.04	53.5	83.61	33.13	85.99	8.98
chr3:157556735:157557045:+	1	NA	SINE	Alu	AluY		43.53	40.54	42.42	38.57	3.25	3.5	90.29	58.82
chr3:157569394:157569691:+	1	1	SINE	Alu	AluY		58.82	NA	48.94	100	96.88	39.57	95.74	9.52
chr3:15758322:15758468:+	NA	NA	SINE	Alu	FRAM	ANKRD28	NA	18.75	34.48	100	99	52	90	NA
chr3:157596710:157596986:+	1	1	SINE	Alu	AluSc8		62.2	NA	49.35	53.5	82.5	44.33	90	15.79
chr3:157597122:157603288:+	1	1	LINE	L1	L1PA4		41.08	42.7	39.64	58.8	83.06	38.51	80.89	9.87
chr3:157614608:157620632:+	NA	1	LINE	L1	L1PA3		18.78	32.2	20.45	32.17	70.09	17.69	84.17	7.78
chr3:157643435:157643777:-	1	NA	LTR	ERV1	MER51A		21.62	NA	40.43	73	84.25	33	87.5	0
chr3:157644916:157645601:-	1	1	LTR	ERV1	LTR12_		49.62	66.1	52.12	42.45	86.81	39.69	98.18	30.92
chr3:15768801:15769101:+	NA	NA	SINE	Alu	AluSq	ANKRD28	28.57	NA	44.12	100	90.33	41	90	65
chr3:157714933:157715399:-	1	NA	LTR	ERVL-MaLR	MLT1E2		39.39	NA	NA	0	79.67	53.33	100	18.52
chr3:157715841:157716142:+	1	NA	SINE	Alu	AluY		14.67	43.33	11.39	12.4	9.54	10.31	100	30.43
chr3:157721249:157722795:+	NA	NA	LINE	L1	L1PA7		19.3	NA	37.04	27.67	87.88	30.37	71.79	9.3
chr3:157727591:157729210:-	1	1	LTR	ERVL-MaLR	THE1C-int		36.14	33.33	32	64	80.29	36.14	73.17	15
chr3:157751942:157757418:+	1	1	LINE	L1	L1PA5		47.44	59.12	51.87	69.88	90.8	48	82.39	13.14
chr3:157757418:157757724:+	NA	1	SINE	Alu	AluYb8		36	NA	NA	0	78.5	53.5	95.41	19.84
chr3:157758406:157759923:+	1	NA	LINE	L1	L1PBb		25	33.33	34.12	16.25	86.58	30.77	90.32	16.67
chr3:157785688:157785918:+	NA	NA	SINE	Alu	AluSq10	SHOX2	30.51	NA	17.5	0	96.67	15	97.37	32.26
chr3:157785688:157785918:+	NA	NA	SINE	Alu	AluSq10	RSRC1	30.51	NA	17.5	0	96.67	15	97.37	32.26
chr3:15779665:15780942:-	1	1	LTR	ERVK	MER11B	ANKRD28	63.43	76.47	65.69	99.25	97.38	59.67	76	63.04
chr3:1578190:1579189:+	1	1	LTR	ERVK	MER11A		NA	NA	52.63	90	83.29	59	90	0
chr3:15782425:15782731:+	1	1	SINE	Alu	AluY	ANKRD28	48.72	NA	64	78.75	87.56	67	80.56	68.42
chr3:157831151:157831455:-	1	1	SINE	Alu	AluSc5	RSRC1	87.18	NA	44.44	100	95.25	46.33	91.3	76.74
chr3:157831151:157831455:-	1	1	SINE	Alu	AluSc5	SHOX2	87.18	NA	44.44	100	95.25	46.33	91.3	76.74
chr3:157831455:157832960:-	1	1	LINE	L1	L1PA10	SHOX2	NA	NA	51.16	88.6	82	25.56	76.6	26.42
chr3:157831455:157832960:-	1	1	LINE	L1	L1PA10	RSRC1	NA	NA	51.16	88.6	82	25.56	76.6	26.42
chr3:15783307:15784862:+	1	1	Other	Other	SVA_D	ANKRD28	86.17	95.71	79.19	0	90.67	85.31	88.75	64.15
chr3:157840820:157841095:-	1	1	SINE	Alu	AluSq2	SHOX2	57.81	NA	48.21	94.75	96.4	56.8	88.37	57.78
chr3:157840820:157841095:-	1	1	SINE	Alu	AluSq2	RSRC1	57.81	NA	48.21	94.75	96.4	56.8	88.37	57.78
chr3:157841106:157841386:-	1	1	SINE	Alu	AluJr	RSRC1	66.67	NA	76.74	100	94.8	62.2	76.47	70
chr3:157841106:157841386:-	1	1	SINE	Alu	AluJr	SHOX2	66.67	NA	76.74	100	94.8	62.2	76.47	70
chr3:157842907:157845657:-	1	1	LINE	L1	L1M4c	SHOX2	39.19	NA	44.64	97.25	97.33	47.17	93.55	31.11
chr3:157842907:157845657:-	1	1	LINE	L1	L1M4c	RSRC1	39.19	NA	44.64	97.25	97.33	47.17	93.55	31.11
chr3:157847070:157847379:-	NA	NA	SINE	Alu	AluSx1	RSRC1	26.09	NA	33.33	100	92.67	57.22	88.89	28.57
chr3:157847070:157847379:-	NA	NA	SINE	Alu	AluSx1	SHOX2	26.09	NA	33.33	100	92.67	57.22	88.89	28.57
chr3:15785822:15786123:-	1	1	SINE	Alu	AluSq2	ANKRD28	NA	NA	52.73	100	92.11	59.56	100	37.5
chr3:15786124:15790602:-	1	1	LINE	L1	L1PBa	ANKRD28	50.7	52.94	56.44	100	86.13	49.67	83.78	55
chr3:157861920:157864675:-	NA	1	LINE	L1	L1PA5	SHOX2	NA	NA	55.56	0	89.5	49	92.19	41.67
chr3:157861920:157864675:-	NA	1	LINE	L1	L1PA5	RSRC1	NA	NA	55.56	0	89.5	49	92.19	41.67
chr3:157893529:157893792:-	1	1	LINE	L1	L1P2	RSRC1	37.84	NA	60.47	100	94.5	52.5	100	64.29
chr3:157893774:157895585:+	1	1	LINE	L1	L1PA6	RSRC1	34.31	48.39	46.77	98	89.67	51.64	74.14	35.8
chr3:157912285:157916450:-	1	1	LINE	L1	L1PA4	RSRC1	NA	71.43	53.16	83.4	71.18	42.26	75.78	27.84
chr3:157916445:157916601:-	1	1	LINE	L1	L1PA4	RSRC1	NA	84.62	64.1	0	74.2	65.8	77.78	40.38
chr3:157916751:157917114:+	1	1	LTR	ERVL-MaLR	THE1B	RSRC1	47.5	NA	32.14	100	97.67	72.17	76	15.79
chr3:157917835:157918126:-	1	1	SINE	Alu	AluY	RSRC1	NA	NA	78.79	100	94.14	78.2	86.67	58.67
chr3:157919808:157920102:-	1	NA	SINE	Alu	AluSz	RSRC1	42	NA	NA	100	97.6	67.4	94.44	69.23
chr3:157959821:157963851:-	1	1	LINE	L1	L1PA11	RSRC1	22.69	40.45	25.6	96.09	93.84	42.68	91.18	22.62
chr3:157969949:157970253:-	1	1	SINE	Alu	AluY	RSRC1	NA	NA	65.67	88.4	86	58.3	82.35	43.86
chr3:157970253:157971551:-	1	1	LINE	L1	L1MA3	RSRC1	NA	NA	45.71	96	95	55	77.78	56.25
chr3:157971555:157972228:-	1	1	LINE	L1	L1PA6	RSRC1	46.94	NA	53.33	100	95.2	56.6	57.14	38.89
chr3:157972228:157972520:-	1	1	SINE	Alu	AluY	RSRC1	66.08	51.32	48.73	96.82	97.75	67.25	97.08	56.82
chr3:157972520:157975121:-	1	1	LINE	L1	L1PA6	RSRC1	45.16	43.04	42.48	93.44	91.15	54.25	76.47	22.79
chr3:157983137:157983432:+	NA	NA	SINE	Alu	AluSq2	RSRC1	14.71	37.5	NA	82	92.4	54	92.86	28.57
chr3:157984530:157984852:-	1	1	SINE	Alu	AluJb	RSRC1	58.82	NA	70.49	93.4	93	51	66.67	36.36
chr3:157995737:157997296:-	NA	NA	DNA	hAT-Charlie	Cheshire	RSRC1	37.5	NA	29.73	97.33	96.44	63.56	100	33.33
chr3:158056799:158057113:+	NA	NA	SINE	Alu	AluYb8	RSRC1	26.03	NA	30.77	0	98	56.41	85.51	48.28
chr3:158057831:158058049:+	NA	1	LTR	ERVL-MaLR	THE1A	RSRC1	47.5	NA	NA	100	96	58.33	82.35	50
chr3:158058049:158058359:+	NA	1	SINE	Alu	AluSg	RSRC1	33.93	NA	NA	90	96	50	77.42	45.71
chr3:158060038:158060392:+	NA	NA	LTR	ERVL-MaLR	THE1A	RSRC1	14.29	36	34.43	100	97.75	51.75	100	33.33
chr3:158077280:158079356:-	1	1	LTR	ERV1	MER52D	RSRC1	36.76	41.43	41.53	94	96.21	64.62	86.84	39.71
chr3:158081048:158081353:-	NA	NA	SINE	Alu	AluSz	RSRC1	26.98	NA	36.25	94.6	95.71	50.86	100	26.67
chr3:158082941:158085499:-	NA	NA	LINE	L1	L1PA7	RSRC1	30	NA	40.85	100	98.67	47.58	94.12	40.91
chr3:15809086:15809435:+	NA	NA	SINE	Alu	AluY	ANKRD28	30.38	38	32.08	100	96.78	47.56	100	43.75
chr3:158110344:158114136:+	1	1	LINE	L1	L1PA15	RSRC1	45.45	75.44	55.78	93.8	92.63	52.81	87.18	30.88
chr3:158139881:158143586:-	1	NA	LINE	L1	L1PA3	RSRC1	39.22	25	40.91	0	100	49.5	87.84	16.79
chr3:158161921:158163433:+	NA	NA	LINE	L1	L1PA5	RSRC1	26.51	50	42.59	94.33	95	51	81.25	16.67
chr3:158215230:158215523:-	1	NA	SINE	Alu	AluSc	RSRC1	NA	NA	49.53	0	93	46.8	98	24.32
chr3:158215523:158216198:-	1	NA	LINE	L1	L1PB1	RSRC1	34.38	NA	61.11	100	75.8	42.4	83.33	37.5
chr3:158216884:158217176:+	1	1	SINE	Alu	AluY	RSRC1	NA	94.44	93.44	96.6	93	66.73	89.66	26.76
chr3:158217176:158222191:-	1	1	LINE	L1	L1PB1	RSRC1	40.93	47.79	45.61	91.79	94.04	38.54	83.98	20.93
chr3:158228897:158234912:-	1	1	LINE	L1	L1PA3	RSRC1	51.76	69.77	58.99	0	90	64.82	88.1	28.01
chr3:158236412:158237095:+	1	1	LINE	L2	L2	RSRC1	40.58	NA	52.17	78.5	98.17	47.83	92.86	33.33
chr3:158260037:158260334:+	NA	NA	SINE	Alu	AluSz6	RSRC1	43.9	15.79	26.26	93.43	90.86	48	95	32.26
chr3:158260037:158260334:+	NA	NA	SINE	Alu	AluSz6	MLF1	43.9	15.79	26.26	93.43	90.86	48	95	32.26
chr3:158267025:158267317:+	1	1	SINE	Alu	AluSx1	RSRC1	18.64	34.21	11.43	43.33	82.43	32	91.67	52.78
chr3:158267025:158267317:+	1	1	SINE	Alu	AluSx1	MLF1	18.64	34.21	11.43	43.33	82.43	32	91.67	52.78
chr3:158267462:158268090:-	1	1	LTR	ERV1	LTR12	MLF1	68.22	71.93	75.82	79.89	93.71	67.44	92.31	56.32
chr3:158267462:158268090:-	1	1	LTR	ERV1	LTR12	RSRC1	68.22	71.93	75.82	79.89	93.71	67.44	92.31	56.32
chr3:158270477:158270768:+	1	NA	SINE	Alu	AluSq2	MLF1	17.39	NA	35.82	25	87.6	16.29	90	55
chr3:158270477:158270768:+	1	NA	SINE	Alu	AluSq2	RSRC1	17.39	NA	35.82	25	87.6	16.29	90	55
chr3:158271024:158271325:-	1	NA	SINE	Alu	AluSz	MLF1	NA	NA	42.86	0	95	23.33	100	50
chr3:158271024:158271325:-	1	NA	SINE	Alu	AluSz	RSRC1	NA	NA	42.86	0	95	23.33	100	50
chr3:158274846:158275212:+	1	1	LTR	ERVL-MaLR	THE1B	RSRC1	52.83	NA	59.68	74.67	98.25	65.5	63.64	56.25
chr3:158274846:158275212:+	1	1	LTR	ERVL-MaLR	THE1B	MLF1	52.83	NA	59.68	74.67	98.25	65.5	63.64	56.25
chr3:158276779:158277093:+	1	1	LTR	ERVL-MaLR	THE1D	RSRC1	54.24	NA	NA	0	89.33	32.33	100	66.67
chr3:158276779:158277093:+	1	1	LTR	ERVL-MaLR	THE1D	MLF1	54.24	NA	NA	0	89.33	32.33	100	66.67
chr3:158282365:158282674:-	1	NA	SINE	Alu	AluSg	RSRC1	28.18	44.74	32	25.45	82.14	27.5	77.97	29.63
chr3:158282365:158282674:-	1	NA	SINE	Alu	AluSg	MLF1	28.18	44.74	32	25.45	82.14	27.5	77.97	29.63
chr3:158283231:158283530:+	1	1	SINE	Alu	AluY	RSRC1	39.53	50	40.62	17.6	41.6	13.95	90.68	52.44
chr3:158283231:158283530:+	1	1	SINE	Alu	AluY	MLF1	39.53	50	40.62	17.6	41.6	13.95	90.68	52.44
chr3:158294460:158294759:-	NA	NA	SINE	Alu	AluSx3	MLF1	33.33	NA	16.98	98.5	94	40.62	86.67	14.58
chr3:158294460:158294759:-	NA	NA	SINE	Alu	AluSx3	RSRC1	33.33	NA	16.98	98.5	94	40.62	86.67	14.58
chr3:15831333:15834359:+	NA	NA	LINE	L1	L1MA1	ANKRD28	34.57	NA	24.66	69	86.4	42.2	86.84	48.57
chr3:158319076:158319388:+	1	1	SINE	Alu	AluSg	MLF1	23	25.27	30.57	88.92	92.77	59.77	82.89	64.1
chr3:158319076:158319388:+	1	1	SINE	Alu	AluSg	LXN	23	25.27	30.57	88.92	92.77	59.77	82.89	64.1
chr3:158319076:158319388:+	1	1	SINE	Alu	AluSg	GFM1	23	25.27	30.57	88.92	92.77	59.77	82.89	64.1
chr3:158319388:158319537:+	1	1	SINE	Alu	AluSx	LXN	50	NA	62.5	90.25	86	65.75	93.33	27.27
chr3:158319388:158319537:+	1	1	SINE	Alu	AluSx	MLF1	50	NA	62.5	90.25	86	65.75	93.33	27.27
chr3:158319388:158319537:+	1	1	SINE	Alu	AluSx	GFM1	50	NA	62.5	90.25	86	65.75	93.33	27.27
chr3:158319592:158319903:-	1	1	SINE	Alu	AluY	GFM1	29.82	NA	41.38	85	90.25	51.25	100	29.17
chr3:158319592:158319903:-	1	1	SINE	Alu	AluY	LXN	29.82	NA	41.38	85	90.25	51.25	100	29.17
chr3:158319592:158319903:-	1	1	SINE	Alu	AluY	MLF1	29.82	NA	41.38	85	90.25	51.25	100	29.17
chr3:158331172:158331526:-	1	1	LTR	ERVL-MaLR	MLT1A0	LXN	NA	NA	40	60	89	18.4	92.86	50
chr3:158331172:158331526:-	1	1	LTR	ERVL-MaLR	MLT1A0	MLF1	NA	NA	40	60	89	18.4	92.86	50
chr3:158331172:158331526:-	1	1	LTR	ERVL-MaLR	MLT1A0	GFM1	NA	NA	40	60	89	18.4	92.86	50
chr3:158338652:158338930:-	1	1	SINE	Alu	AluSx4	MLF1	NA	NA	39.47	34	91.75	28.25	70	0
chr3:158338652:158338930:-	1	1	SINE	Alu	AluSx4	LXN	NA	NA	39.47	34	91.75	28.25	70	0
chr3:158338652:158338930:-	1	1	SINE	Alu	AluSx4	GFM1	NA	NA	39.47	34	91.75	28.25	70	0
chr3:158340749:158341271:-	1	1	LTR	ERV1	LTR10G	LXN	52.08	NA	52.17	35.33	89	30	88	42.11
chr3:158340749:158341271:-	1	1	LTR	ERV1	LTR10G	MLF1	52.08	NA	52.17	35.33	89	30	88	42.11
chr3:158340749:158341271:-	1	1	LTR	ERV1	LTR10G	GFM1	52.08	NA	52.17	35.33	89	30	88	42.11
chr3:158341272:158342850:-	1	1	LTR	ERV1	HERVIP10F-int	GFM1	25.93	NA	33.79	74.43	91.25	26.25	73.17	8.11
chr3:158341272:158342850:-	1	1	LTR	ERV1	HERVIP10F-int	LXN	25.93	NA	33.79	74.43	91.25	26.25	73.17	8.11
chr3:158341272:158342850:-	1	1	LTR	ERV1	HERVIP10F-int	MLF1	25.93	NA	33.79	74.43	91.25	26.25	73.17	8.11
chr3:158346062:158346532:-	1	NA	LTR	ERV1	MER4A1	GFM1	35.21	48.15	26.8	47.4	77.83	29.17	92.86	50
chr3:158346062:158346532:-	1	NA	LTR	ERV1	MER4A1	LXN	35.21	48.15	26.8	47.4	77.83	29.17	92.86	50
chr3:158346062:158346532:-	1	NA	LTR	ERV1	MER4A1	MLF1	35.21	48.15	26.8	47.4	77.83	29.17	92.86	50
chr3:158350954:158351907:-	1	1	LTR	ERVK	MER11A	MLF1	61.63	45.95	NA	20	89.9	14.62	93.33	87.1
chr3:158350954:158351907:-	1	1	LTR	ERVK	MER11A	LXN	61.63	45.95	NA	20	89.9	14.62	93.33	87.1
chr3:158350954:158351907:-	1	1	LTR	ERVK	MER11A	GFM1	61.63	45.95	NA	20	89.9	14.62	93.33	87.1
chr3:158352312:158358329:+	1	1	LINE	L1	L1PA2	GFM1	32.88	46.51	19.79	0	85.3	23.81	52.18	22.48
chr3:158352312:158358329:+	1	1	LINE	L1	L1PA2	LXN	32.88	46.51	19.79	0	85.3	23.81	52.18	22.48
chr3:158352312:158358329:+	1	1	LINE	L1	L1PA2	MLF1	32.88	46.51	19.79	0	85.3	23.81	52.18	22.48
chr3:158366185:158366490:+	1	1	SINE	Alu	AluSx3	RARRES1	40.4	54.55	39.29	99	83.64	55.17	86.79	61.11
chr3:158366185:158366490:+	1	1	SINE	Alu	AluSx3	GFM1	40.4	54.55	39.29	99	83.64	55.17	86.79	61.11
chr3:158366185:158366490:+	1	1	SINE	Alu	AluSx3	LXN	40.4	54.55	39.29	99	83.64	55.17	86.79	61.11
chr3:158366185:158366490:+	1	1	SINE	Alu	AluSx3	MLF1	40.4	54.55	39.29	99	83.64	55.17	86.79	61.11
chr3:158373930:158374240:-	1	1	SINE	Alu	AluSp	MLF1	36	NA	37.14	80	93.55	59.3	92.31	43.59
chr3:158373930:158374240:-	1	1	SINE	Alu	AluSp	LXN	36	NA	37.14	80	93.55	59.3	92.31	43.59
chr3:158373930:158374240:-	1	1	SINE	Alu	AluSp	RARRES1	36	NA	37.14	80	93.55	59.3	92.31	43.59
chr3:158373930:158374240:-	1	1	SINE	Alu	AluSp	GFM1	36	NA	37.14	80	93.55	59.3	92.31	43.59
chr3:158412880:158413202:+	1	NA	SINE	Alu	AluSx	MFSD1	23.16	36	25.21	93.3	95.17	61.92	93.18	34.33
chr3:158412880:158413202:+	1	NA	SINE	Alu	AluSx	LXN	23.16	36	25.21	93.3	95.17	61.92	93.18	34.33
chr3:158412880:158413202:+	1	NA	SINE	Alu	AluSx	GFM1	23.16	36	25.21	93.3	95.17	61.92	93.18	34.33
chr3:158412880:158413202:+	1	NA	SINE	Alu	AluSx	RARRES1	23.16	36	25.21	93.3	95.17	61.92	93.18	34.33
chr3:158439597:158439895:+	1	NA	SINE	Alu	AluSp	MFSD1	34.09	NA	27.93	0	99.11	44	90.79	58.62
chr3:158439597:158439895:+	1	NA	SINE	Alu	AluSp	LXN	34.09	NA	27.93	0	99.11	44	90.79	58.62
chr3:158439597:158439895:+	1	NA	SINE	Alu	AluSp	GFM1	34.09	NA	27.93	0	99.11	44	90.79	58.62
chr3:158439597:158439895:+	1	NA	SINE	Alu	AluSp	RARRES1	34.09	NA	27.93	0	99.11	44	90.79	58.62
chr3:158440389:158440688:+	1	NA	SINE	Alu	AluY	LXN	NA	NA	35.29	0	88.67	50.9	100	54.76
chr3:158440389:158440688:+	1	NA	SINE	Alu	AluY	MFSD1	NA	NA	35.29	0	88.67	50.9	100	54.76
chr3:158440389:158440688:+	1	NA	SINE	Alu	AluY	RARRES1	NA	NA	35.29	0	88.67	50.9	100	54.76
chr3:158440389:158440688:+	1	NA	SINE	Alu	AluY	GFM1	NA	NA	35.29	0	88.67	50.9	100	54.76
chr3:158451723:158452149:-	1	NA	LINE	L2	L2a	GFM1	34.15	NA	28.26	16.5	82.67	1.67	94.74	50
chr3:158451723:158452149:-	1	NA	LINE	L2	L2a	RARRES1	34.15	NA	28.26	16.5	82.67	1.67	94.74	50
chr3:158451723:158452149:-	1	NA	LINE	L2	L2a	MFSD1	34.15	NA	28.26	16.5	82.67	1.67	94.74	50
chr3:158453327:158453721:-	1	NA	LTR	ERVL-MaLR	MLT1J	MFSD1	44.44	NA	45.65	70	90.5	31	48	41.67
chr3:158453327:158453721:-	1	NA	LTR	ERVL-MaLR	MLT1J	RARRES1	44.44	NA	45.65	70	90.5	31	48	41.67
chr3:158453327:158453721:-	1	NA	LTR	ERVL-MaLR	MLT1J	GFM1	44.44	NA	45.65	70	90.5	31	48	41.67
chr3:158548461:158548933:+	NA	NA	LINE	L2	L2c	MFSD1	NA	NA	38.89	100	97.8	59.6	75	12.5
chr3:158602601:158604212:+	NA	NA	LTR	ERVL-MaLR	MSTB-int		NA	NA	34.88	0	95.75	44.5	37.5	5
chr3:158606282:158608058:-	1	NA	LINE	L1	L1P3		30	NA	37.74	78	91.83	42.71	81.4	4.76
chr3:158615627:158615930:-	NA	NA	SINE	Alu	AluSc		24	NA	34.85	52.5	98.5	53.67	83.33	16
chr3:158690194:158690826:-	1	NA	LTR	ERV1	LTR26	IQCJ-SCHIP1	24.19	NA	30.43	91.67	92.62	46.62	100	7.14
chr3:158690194:158690826:-	1	NA	LTR	ERV1	LTR26	IQCJ	24.19	NA	30.43	91.67	92.62	46.62	100	7.14
chr3:158733109:158733404:-	1	NA	SINE	Alu	AluY	IQCJ	38.46	47.5	29.22	89	84.27	50.6	97.22	17.14
chr3:158733109:158733404:-	1	NA	SINE	Alu	AluY	IQCJ-SCHIP1	38.46	47.5	29.22	89	84.27	50.6	97.22	17.14
chr3:15876420:15876679:+	1	NA	SINE	Alu	AluSz6	ANKRD28	NA	NA	40	100	97.6	46.8	70	70
chr3:15878301:15878622:+	1	1	SINE	Alu	AluY	ANKRD28	72.55	70	64.94	100	92.54	49.92	94.74	59.76
chr3:15879962:15880270:+	1	1	SINE	Alu	AluSq	ANKRD28	73.68	NA	60.78	100	98.4	55.71	94.12	51.11
chr3:158802705:158808127:-	1	NA	LINE	L1	L1PA3	IQCJ	37.93	26.87	29.92	67	81.6	38.91	88.06	9.02
chr3:158802705:158808127:-	1	NA	LINE	L1	L1PA3	IQCJ-SCHIP1	37.93	26.87	29.92	67	81.6	38.91	88.06	9.02
chr3:158813138:158819183:-	1	1	LINE	L1	L1HS	IQCJ-SCHIP1	37.5	37.1	33.73	94.8	91.6	50.14	82.48	6.12
chr3:158813138:158819183:-	1	1	LINE	L1	L1HS	IQCJ	37.5	37.1	33.73	94.8	91.6	50.14	82.48	6.12
chr3:15882365:15882663:+	1	1	SINE	Alu	AluSz6	ANKRD28	64.41	66.67	76.07	97.6	95.12	43	98.15	60.26
chr3:158878323:158880379:-	NA	1	LINE	L1	L1PA3	IQCJ	57.69	NA	NA	0	100	42.75	95.83	2
chr3:158878323:158880379:-	NA	1	LINE	L1	L1PA3	IQCJ-SCHIP1	57.69	NA	NA	0	100	42.75	95.83	2
chr3:158905917:158906228:+	1	NA	SINE	Alu	AluSq2	IQCJ-SCHIP1	18.92	22.86	36.14	97.17	1.86	35	100	12.5
chr3:158905917:158906228:+	1	NA	SINE	Alu	AluSq2	IQCJ	18.92	22.86	36.14	97.17	1.86	35	100	12.5
chr3:158912619:158912912:+	NA	NA	SINE	Alu	AluSg	IQCJ-SCHIP1	NA	33.33	29.41	97.2	93.17	32.33	100	11.11
chr3:158912619:158912912:+	NA	NA	SINE	Alu	AluSg	IQCJ	NA	33.33	29.41	97.2	93.17	32.33	100	11.11
chr3:15894972:15895275:-	1	1	SINE	Alu	AluY	ANKRD28	36.11	NA	NA	66.67	89	49.67	100	60
chr3:15905241:15905547:+	1	NA	SINE	Alu	AluSz6	ANKRD28	40	NA	37.5	83	94.4	64	88.89	83.33
chr3:159053136:159054814:-	1	1	LINE	L1	L1PA4	IQCJ-SCHIP1	NA	NA	62.5	0	91	43.5	82.69	8.11
chr3:159076709:159077013:-	NA	NA	SINE	Alu	AluSc	IQCJ-SCHIP1	13.46	NA	33.33	97.88	98	45.25	94.29	15.38
chr3:159110099:159116141:-	1	1	LINE	L1	L1PA3	IQCJ-SCHIP1	43.56	55.91	37.23	93.67	81.5	44.18	85.77	17.31
chr3:15911193:15911506:+	1	NA	SINE	Alu	AluSx3	ANKRD28	56.36	66	57.04	83.33	88.6	56.1	94.74	24.64
chr3:159123385:159123699:+	1	NA	SINE	Alu	AluSx3	IQCJ-SCHIP1	31.91	NA	NA	100	79.6	42.6	100	13.33
chr3:159125825:159126088:+	1	1	SINE	Alu	AluY	IQCJ-SCHIP1	37.21	NA	NA	88.25	68.33	53.62	82.05	5.88
chr3:159140855:159146997:+	1	1	LINE	L1	L1PA3	IQCJ-SCHIP1	49.66	69.72	53.88	97.27	89.5	54.19	90.93	11.75
chr3:159208911:159215050:+	1	1	LINE	L1	L1PA4	IQCJ-SCHIP1	44.96	43.55	53.68	96	93.29	44.55	90.24	17.07
chr3:159223267:159229405:-	1	1	LINE	L1	L1PA5	IQCJ-SCHIP1	37.1	37.6	39.52	97.06	91.61	48.78	88.2	16.13
chr3:159274751:159275008:-	NA	1	SINE	Alu	AluY	IQCJ-SCHIP1	47.92	NA	45	100	87.25	52.82	100	33.33
chr3:159286959:159293023:-	1	1	LINE	L1	L1PA6	IQCJ-SCHIP1	23.94	34.44	35.57	97.85	86.58	47.9	90.45	14.74
chr3:159379649:159380190:+	1	1	LTR	ERV1	LTR10A	IQCJ-SCHIP1	61.67	61.9	59.15	100	92.2	55.8	100	66.67
chr3:159423489:159423793:-	1	1	SINE	Alu	AluSg	IQCJ-SCHIP1	52.63	NA	60.5	88.5	97.92	53.67	94.37	38
chr3:159432054:159438186:+	1	1	LINE	L1	L1PA5	IQCJ-SCHIP1	51.5	64.91	55.67	74.79	90.63	51.02	90.14	40.87
chr3:159459737:159460026:+	1	NA	SINE	Alu	AluSx1	IQCJ-SCHIP1	28.07	36.67	24.37	94.5	98.37	53.37	92.86	68.57
chr3:159460449:159460775:-	1	NA	SINE	Alu	AluSx1	IQCJ-SCHIP1	29.17	40.48	25	98.25	99.67	60.43	100	55.56
chr3:159470623:159470839:-	1	NA	LINE	L1	L1ME4a	IQCJ-SCHIP1	NA	NA	38.71	100	98.67	60.67	NA	0
chr3:159472742:159473044:+	1	1	SINE	Alu	AluY	IQCJ-SCHIP1	54	NA	40.35	76.33	91.33	71.75	88.24	49.38
chr3:15948753:15954885:-	1	1	LINE	L1	L1PA4	ANKRD28	45.69	60.48	52.93	88.07	93.79	60.13	88.17	37.12
chr3:15955463:15955864:-	1	1	LTR	ERVL-MaLR	MSTA		41.98	NA	55.68	100	95.5	39.5	95.24	40
chr3:15956406:15956706:+	1	1	SINE	Alu	AluSx		71.74	65.52	45.45	100	94.5	54	95.65	52.63
chr3:159568060:159568360:+	1	NA	SINE	Alu	AluSx1	IQCJ-SCHIP1	12.73	33.33	13.89	100	94.14	73.29	88.89	83.33
chr3:159568060:159568360:+	1	NA	SINE	Alu	AluSx1	SCHIP1	12.73	33.33	13.89	100	94.14	73.29	88.89	83.33
chr3:15957244:15957558:+	1	1	SINE	Alu	AluY		43.75	26.32	37.98	62.2	34.53	43.82	94.5	57.5
chr3:159604557:159604881:-	NA	NA	LTR	ERVL-MaLR	THE1B	SCHIP1	8.75	11.76	34.21	98.75	96.5	53.25	91.3	52
chr3:159604557:159604881:-	NA	NA	LTR	ERVL-MaLR	THE1B	IQCJ-SCHIP1	8.75	11.76	34.21	98.75	96.5	53.25	91.3	52
chr3:159653701:159653996:-	1	1	SINE	Alu	AluSx3	SCHIP1	36.07	NA	40.38	55.67	91	53.5	90.91	30.77
chr3:159653701:159653996:-	1	1	SINE	Alu	AluSx3	IQCJ-SCHIP1	36.07	NA	40.38	55.67	91	53.5	90.91	30.77
chr3:159683326:159683648:-	1	NA	SINE	Alu	AluSc	IL12A	37.29	NA	37.74	67	97.38	28.25	100	41.67
chr3:159686505:159686845:-	1	1	SINE	Alu	AluSx	CTD-2049J23.3	19.61	32.14	22.35	0	87.89	17	89.29	44.26
chr3:159686505:159686845:-	1	1	SINE	Alu	AluSx	IL12A	19.61	32.14	22.35	0	87.89	17	89.29	44.26
chr3:159687441:159687728:-	1	NA	SINE	Alu	AluSq	IL12A	37.5	38	40.38	34.33	97.17	9.83	82.93	36.11
chr3:159687441:159687728:-	1	NA	SINE	Alu	AluSq	CTD-2049J23.3	37.5	38	40.38	34.33	97.17	9.83	82.93	36.11
chr3:159687728:159688115:-	1	NA	LTR	ERVL	LTR79	CTD-2049J23.3	NA	NA	31.25	46.67	96.33	3.67	77.27	50
chr3:159687728:159688115:-	1	NA	LTR	ERVL	LTR79	IL12A	NA	NA	31.25	46.67	96.33	3.67	77.27	50
chr3:159704578:159704846:-	NA	NA	LINE	L1	L1MC4a	CTD-2049J23.3	54.55	NA	NA	48.5	100	26.33	NA	NA
chr3:159704578:159704846:-	NA	NA	LINE	L1	L1MC4a	IL12A	54.55	NA	NA	48.5	100	26.33	NA	NA
chr3:159717270:159717574:+	1	NA	SINE	Alu	AluSc	CTD-2049J23.3	35.71	24.44	43.08	50	94.67	23.22	97.5	72.55
chr3:159717270:159717574:+	1	NA	SINE	Alu	AluSc	IL12A	35.71	24.44	43.08	50	94.67	23.22	97.5	72.55
chr3:159735522:159735795:+	1	NA	SINE	Alu	AluSz6	CTD-2049J23.3	40.43	NA	25	32.5	94.71	14.86	100	63.64
chr3:159735522:159735795:+	1	NA	SINE	Alu	AluSz6	IL12A	40.43	NA	25	32.5	94.71	14.86	100	63.64
chr3:159742417:159742724:+	NA	1	SINE	Alu	AluY	CTD-2049J23.3	28.44	16.67	40.15	29.12	93.69	28.58	88.98	65.59
chr3:159742417:159742724:+	NA	1	SINE	Alu	AluY	IL12A	28.44	16.67	40.15	29.12	93.69	28.58	88.98	65.59
chr3:159759774:159760272:-	1	1	LTR	ERV1	MER51A	IL12A	69.23	60.71	63.49	74.17	97.2	39.33	100	38.46
chr3:159759774:159760272:-	1	1	LTR	ERV1	MER51A	CTD-2049J23.3	69.23	60.71	63.49	74.17	97.2	39.33	100	38.46
chr3:159761532:159761749:+	1	1	SINE	Alu	AluSx1	IL12A	53.06	NA	69.81	90	98.67	22	96.15	41.67
chr3:159761532:159761749:+	1	1	SINE	Alu	AluSx1	CTD-2049J23.3	53.06	NA	69.81	90	98.67	22	96.15	41.67
chr3:159761749:159761975:+	1	1	LTR	ERVL-MaLR	MSTA	IL12A	NA	NA	37.14	60	95.33	35	50	71.43
chr3:159761749:159761975:+	1	1	LTR	ERVL-MaLR	MSTA	CTD-2049J23.3	NA	NA	37.14	60	95.33	35	50	71.43
chr3:159764338:159764623:-	1	NA	SINE	Alu	AluSx	CTD-2049J23.3	33.33	31.71	23.53	0	95.25	20	100	76.92
chr3:159764672:159764978:-	1	NA	SINE	Alu	AluSq2	CTD-2049J23.3	30.43	NA	42.86	36.33	88.4	5.5	73.33	39.13
chr3:159771451:159771749:+	NA	NA	SINE	Alu	AluSz	CTD-2049J23.3	36.76	NA	NA	0	95.4	16.17	100	55.17
chr3:159776630:159776930:-	1	NA	SINE	Alu	AluSq2	CTD-2049J23.3	14.52	NA	31.11	27.67	91.17	12.83	86	50
chr3:159778119:159779666:+	1	1	LTR	ERV1	LTR12C	CTD-2049J23.3	61.54	62.5	60.76	51.03	8.67	20.94	89.73	71.84
chr3:159779666:159779926:-	1	NA	SINE	Alu	AluSx	CTD-2049J23.3	30.49	12.24	9.38	23.5	31	3.29	80.77	50
chr3:159779973:159780259:+	1	NA	SINE	Alu	AluSc8	CTD-2049J23.3	31.37	NA	16.67	14.4	24.44	4	91.49	44.44
chr3:159780401:159780701:-	1	NA	SINE	Alu	AluJb	CTD-2049J23.3	30.19	NA	40.3	32.25	22	3	100	59.26
chr3:159798635:159799702:-	1	1	LTR	ERVK	MER11C	CTD-2049J23.3	48.89	NA	43.64	81.67	91.79	42.29	88.1	34.25
chr3:159808061:159808375:-	NA	NA	SINE	Alu	AluSq2		NA	NA	34.62	24.33	97.6	13	100	59.26
chr3:15982560:15983415:-	1	1	LTR	ERV1	LTR12		46.46	50	58.68	75.75	89	54.42	84.67	56.25
chr3:159834191:159834493:-	1	1	SINE	Alu	AluY		52.17	NA	48.48	0	99	38.8	100	50
chr3:159834493:159834745:-	1	1	SINE	Alu	AluSz		45.31	54	44.07	78.5	93	39.5	91.07	64.81
chr3:159835183:159839871:+	1	1	LINE	L1	L1PA8		39.91	40.96	38.73	41.09	88.16	35.61	92.31	40.53
chr3:159883033:159884493:+	1	NA	LINE	L1	L1MEf		33.33	NA	41.67	55.25	96.4	54.4	80	23.08
chr3:15989073:15989369:+	1	NA	SINE	Alu	AluYf4		41.84	21.05	31.34	70.33	33.24	25.89	96.26	51.11
chr3:159893305:159893608:+	NA	NA	SINE	Alu	AluY	C3orf80	22.95	NA	40.74	83	93.56	15	82	48.57
chr3:159896049:159897357:+	1	1	Other	Other	SVA_D	RP11-432B6.3	31.6	23.66	25.24	41	6	8.48	88.4	62.04
chr3:159896049:159897357:+	1	1	Other	Other	SVA_D	C3orf80	31.6	23.66	25.24	41	6	8.48	88.4	62.04
chr3:15991951:15992270:-	1	NA	SINE	Alu	AluY		33.9	NA	31.88	100	75.82	46.58	97.53	46.81
chr3:159953138:159953443:+	NA	NA	SINE	Alu	AluSz	RP11-432B6.3	30.77	NA	15.38	0	97.75	19.5	100	0
chr3:159953138:159953443:+	NA	NA	SINE	Alu	AluSz	IFT80	30.77	NA	15.38	0	97.75	19.5	100	0
chr3:159953138:159953443:+	NA	NA	SINE	Alu	AluSz	C3orf80	30.77	NA	15.38	0	97.75	19.5	100	0
chr3:159957794:159958440:+	1	1	LINE	L1	L1PBa	RP11-432B6.3	29.13	28.26	35.19	17.67	97.17	20	100	53.7
chr3:159957794:159958440:+	1	1	LINE	L1	L1PBa	C3orf80	29.13	28.26	35.19	17.67	97.17	20	100	53.7
chr3:159957794:159958440:+	1	1	LINE	L1	L1PBa	IFT80	29.13	28.26	35.19	17.67	97.17	20	100	53.7
chr3:159958440:159958939:-	1	1	LTR	ERV1	LTR10F	RP11-432B6.3	34.31	23.73	23.75	67	89	14.86	84.62	26.92
chr3:159958440:159958939:-	1	1	LTR	ERV1	LTR10F	IFT80	34.31	23.73	23.75	67	89	14.86	84.62	26.92
chr3:159958440:159958939:-	1	1	LTR	ERV1	LTR10F	C3orf80	34.31	23.73	23.75	67	89	14.86	84.62	26.92
chr3:159958939:159961237:+	1	NA	LINE	L1	L1PBa	IFT80	16.82	20.59	35.71	6	94.5	29.1	76.92	21.05
chr3:159958939:159961237:+	1	NA	LINE	L1	L1PBa	C3orf80	16.82	20.59	35.71	6	94.5	29.1	76.92	21.05
chr3:159958939:159961237:+	1	NA	LINE	L1	L1PBa	RP11-432B6.3	16.82	20.59	35.71	6	94.5	29.1	76.92	21.05
chr3:159961237:159961541:+	1	1	SINE	Alu	AluSz	C3orf80	32.03	35.29	37.04	74.56	95.82	37	98.51	43.48
chr3:159961237:159961541:+	1	1	SINE	Alu	AluSz	IFT80	32.03	35.29	37.04	74.56	95.82	37	98.51	43.48
chr3:159961237:159961541:+	1	1	SINE	Alu	AluSz	RP11-432B6.3	32.03	35.29	37.04	74.56	95.82	37	98.51	43.48
chr3:159962956:159963407:-	1	1	LTR	ERVK	LTR14B	IFT80	26.42	38.98	48.78	30	95.18	44.36	92.59	42.62
chr3:159962956:159963407:-	1	1	LTR	ERVK	LTR14B	C3orf80	26.42	38.98	48.78	30	95.18	44.36	92.59	42.62
chr3:159962956:159963407:-	1	1	LTR	ERVK	LTR14B	RP11-432B6.3	26.42	38.98	48.78	30	95.18	44.36	92.59	42.62
chr3:15996429:15996702:-	NA	NA	SINE	Alu	AluJb		5.13	31.03	26.53	100	93.67	34	76.92	41.67
chr3:15996702:15997022:-	NA	NA	LTR	ERVL-MaLR	MSTD		35.42	NA	29.73	100	96	60	87.5	50
chr3:16002474:16002764:-	1	NA	SINE	Alu	AluY		28.57	NA	47.19	0	93.11	47.82	85.37	22.22
chr3:160027197:160027485:+	NA	1	SINE	Alu	AluY	IFT80	40.98	36.36	49.37	100	98.75	54	83.33	68.97
chr3:160027197:160027485:+	NA	1	SINE	Alu	AluY	RP11-432B6.3	40.98	36.36	49.37	100	98.75	54	83.33	68.97
chr3:160028641:160028954:+	NA	NA	SINE	Alu	AluJb	RP11-432B6.3	34.38	NA	NA	85.5	92.33	61	91.67	46.67
chr3:160028641:160028954:+	NA	NA	SINE	Alu	AluJb	IFT80	34.38	NA	NA	85.5	92.33	61	91.67	46.67
chr3:160041289:160043129:+	1	1	LINE	L1	L1PA3	RP11-432B6.3	62.5	NA	NA	94.5	90.44	64.7	90.41	38.36
chr3:160041289:160043129:+	1	1	LINE	L1	L1PA3	IFT80	62.5	NA	NA	94.5	90.44	64.7	90.41	38.36
chr3:160105011:160105310:+	NA	NA	SINE	Alu	AluSg	TRIM59	31.82	12.28	28.21	100	93.46	67.79	98.67	50
chr3:160105011:160105310:+	NA	NA	SINE	Alu	AluSg	IFT80	31.82	12.28	28.21	100	93.46	67.79	98.67	50
chr3:160105011:160105310:+	NA	NA	SINE	Alu	AluSg	SMC4	31.82	12.28	28.21	100	93.46	67.79	98.67	50
chr3:160105011:160105310:+	NA	NA	SINE	Alu	AluSg	RP11-432B6.3	31.82	12.28	28.21	100	93.46	67.79	98.67	50
chr3:160157263:160157615:+	1	NA	LTR	ERVL-MaLR	THE1B	RP11-432B6.3	50	55.56	NA	100	88.25	61.75	100	23.08
chr3:160157263:160157615:+	1	NA	LTR	ERVL-MaLR	THE1B	SMC4	50	55.56	NA	100	88.25	61.75	100	23.08
chr3:160157263:160157615:+	1	NA	LTR	ERVL-MaLR	THE1B	IFT80	50	55.56	NA	100	88.25	61.75	100	23.08
chr3:160157263:160157615:+	1	NA	LTR	ERVL-MaLR	THE1B	TRIM59	50	55.56	NA	100	88.25	61.75	100	23.08
chr3:160161433:160161710:-	1	NA	SINE	Alu	AluY	IFT80	27.42	NA	30.43	100	93.56	52	95.83	77.78
chr3:160161433:160161710:-	1	NA	SINE	Alu	AluY	TRIM59	27.42	NA	30.43	100	93.56	52	95.83	77.78
chr3:160161433:160161710:-	1	NA	SINE	Alu	AluY	RP11-432B6.3	27.42	NA	30.43	100	93.56	52	95.83	77.78
chr3:160161433:160161710:-	1	NA	SINE	Alu	AluY	SMC4	27.42	NA	30.43	100	93.56	52	95.83	77.78
chr3:160162920:160163237:+	1	1	SINE	Alu	AluJb	TRIM59	39.39	NA	28.85	99.2	90	48.4	100	52.94
chr3:160162920:160163237:+	1	1	SINE	Alu	AluJb	IFT80	39.39	NA	28.85	99.2	90	48.4	100	52.94
chr3:160162920:160163237:+	1	1	SINE	Alu	AluJb	SMC4	39.39	NA	28.85	99.2	90	48.4	100	52.94
chr3:160162920:160163237:+	1	1	SINE	Alu	AluJb	RP11-432B6.3	39.39	NA	28.85	99.2	90	48.4	100	52.94
chr3:160162920:160163237:+	1	1	SINE	Alu	AluJb	KPNA4	39.39	NA	28.85	99.2	90	48.4	100	52.94
chr3:160177359:160177515:+	1	NA	DNA	hAT-Charlie	MER1A	RP11-432B6.3	52.94	NA	45.24	38.67	96.25	22	100	31.58
chr3:160177359:160177515:+	1	NA	DNA	hAT-Charlie	MER1A	KPNA4	52.94	NA	45.24	38.67	96.25	22	100	31.58
chr3:160177359:160177515:+	1	NA	DNA	hAT-Charlie	MER1A	SMC4	52.94	NA	45.24	38.67	96.25	22	100	31.58
chr3:160177359:160177515:+	1	NA	DNA	hAT-Charlie	MER1A	TRIM59	52.94	NA	45.24	38.67	96.25	22	100	31.58
chr3:160177515:160178688:-	1	NA	LTR	ERV1	MER52C	RP11-432B6.3	43.39	47.13	40.46	64.2	92.22	14.44	85.83	35.14
chr3:160177515:160178688:-	1	NA	LTR	ERV1	MER52C	KPNA4	43.39	47.13	40.46	64.2	92.22	14.44	85.83	35.14
chr3:160177515:160178688:-	1	NA	LTR	ERV1	MER52C	SMC4	43.39	47.13	40.46	64.2	92.22	14.44	85.83	35.14
chr3:160177515:160178688:-	1	NA	LTR	ERV1	MER52C	TRIM59	43.39	47.13	40.46	64.2	92.22	14.44	85.83	35.14
chr3:160187522:160188999:+	1	1	LTR	ERVL-MaLR	THE1C-int	TRIM59	50.69	68.18	65.17	79.14	84.8	51.8	88.89	56.41
chr3:160187522:160188999:+	1	1	LTR	ERVL-MaLR	THE1C-int	RP11-432B6.3	50.69	68.18	65.17	79.14	84.8	51.8	88.89	56.41
chr3:160187522:160188999:+	1	1	LTR	ERVL-MaLR	THE1C-int	KPNA4	50.69	68.18	65.17	79.14	84.8	51.8	88.89	56.41
chr3:160187522:160188999:+	1	1	LTR	ERVL-MaLR	THE1C-int	SMC4	50.69	68.18	65.17	79.14	84.8	51.8	88.89	56.41
chr3:160220151:160220453:-	1	NA	SINE	Alu	AluJb	KPNA4	12.5	NA	34.88	96.33	93	50.67	81.25	62.5
chr3:160220151:160220453:-	1	NA	SINE	Alu	AluJb	TRIM59	12.5	NA	34.88	96.33	93	50.67	81.25	62.5
chr3:160220617:160220938:+	1	NA	SINE	Alu	AluSx	KPNA4	30.56	NA	26.42	100	96	67.67	90.32	55.56
chr3:160220617:160220938:+	1	NA	SINE	Alu	AluSx	TRIM59	30.56	NA	26.42	100	96	67.67	90.32	55.56
chr3:160235917:160236222:-	1	1	SINE	Alu	AluY	KPNA4	32.53	NA	27.5	97	95.14	83.48	95.65	61.18
chr3:160235917:160236222:-	1	1	SINE	Alu	AluY	TRIM59	32.53	NA	27.5	97	95.14	83.48	95.65	61.18
chr3:160236365:160236642:+	1	NA	SINE	Alu	AluSx1	TRIM59	41.77	NA	48.82	96.6	92.56	73.5	100	72.97
chr3:160236365:160236642:+	1	NA	SINE	Alu	AluSx1	KPNA4	41.77	NA	48.82	96.6	92.56	73.5	100	72.97
chr3:160266087:160268061:-	1	1	LINE	L1	L1MB2	KPNA4	53.19	NA	59.18	94.5	93.12	55.75	100	55.17
chr3:160273620:160273921:-	NA	NA	SINE	Alu	AluSp	KPNA4	19.05	44.44	NA	100	96.5	46	88.24	53.66
chr3:16028965:16030534:-	1	1	LTR	ERVL-MaLR	THE1B-int		50.91	70.59	58.52	81.5	87.78	53.89	93.48	18.18
chr3:160291009:160292297:-	1	1	LTR	ERV1	LTR12C	KPNA4	48.79	51.78	43.09	33.86	12.06	6.52	92.67	52.59
chr3:16035072:16035381:-	1	NA	SINE	Alu	AluY		NA	35	36.36	0	92.38	55.62	65.91	48.84
chr3:16037602:16038233:-	1	NA	Other	Other	SVA_B		0	42.5	43.36	0	75.37	47.86	94.32	40
chr3:160387770:160388045:+	NA	NA	SINE	Alu	AluJb	ARL14	NA	NA	40.91	57	99.33	56.67	100	54.55
chr3:160399272:160399571:-	NA	NA	SINE	Alu	AluSx	ARL14	32.2	NA	12	100	94.33	38.2	100	38.1
chr3:16041648:16042120:+	1	NA	LTR	ERV1	LTR7Y		28	33.33	21.15	88	98.17	31.5	88.46	9.52
chr3:160430409:160431440:+	NA	NA	LINE	L1	L1PA7	PPM1L	28.79	NA	37.5	65	94.83	24.75	84.62	19.23
chr3:160430409:160431440:+	NA	NA	LINE	L1	L1PA7	ARL14	28.79	NA	37.5	65	94.83	24.75	84.62	19.23
chr3:160441405:160443791:+	NA	NA	LINE	L1	L1PA16	ARL14	18.97	NA	40.35	42	96.08	18.42	93.65	14.63
chr3:160441405:160443791:+	NA	NA	LINE	L1	L1PA16	PPM1L	18.97	NA	40.35	42	96.08	18.42	93.65	14.63
chr3:16047438:16047752:+	1	NA	SINE	Alu	AluSq		53.66	66.67	43.55	78	88	56.8	75	68.75
chr3:16050290:16050608:+	1	1	SINE	Alu	AluSx		51.67	63.41	60.49	85.57	93.44	55.62	86.21	57.63
chr3:160504368:160506159:-	NA	NA	LINE	L1	L1PA15	PPM1L	44	NA	NA	100	92.2	36.5	72.73	11.11
chr3:160551807:160552110:-	1	1	SINE	Alu	AluY	PPM1L	37.84	NA	47.83	0	89.71	44.12	95.56	6.9
chr3:160572421:160573649:+	1	NA	LINE	L1	L1PA15	PPM1L	23.08	36.59	39.62	100	94.5	34.2	81.4	9.3
chr3:160625426:160625847:-	NA	NA	LTR	ERVL	LTR33	PPM1L	22.86	32.35	21.13	100	97.75	39.25	73.08	9.09
chr3:160657581:160659156:+	1	1	LTR	ERVL-MaLR	THE1A-int	PPM1L	43.36	43.94	57.06	96.44	95.17	64.08	82.81	28
chr3:160659156:160659511:+	1	1	LTR	ERVL-MaLR	THE1A	PPM1L	NA	NA	61.11	50	82.75	55	87.5	12.5
chr3:160673437:160673741:-	1	1	SINE	Alu	AluY	PPM1L	31.25	56.76	46.88	80	94	57.45	98.31	12.73
chr3:160699566:160699853:-	1	1	SINE	Alu	AluSz	PPM1L	55.1	NA	63.64	100	94.2	49	100	72.73
chr3:160701482:160702477:-	1	1	LTR	ERVK	MER11C	PPM1L	52.5	68.89	37.35	88.17	84.73	37.45	89.8	17.5
chr3:160724463:160724769:-	1	NA	SINE	Alu	AluY	PPM1L	30.38	NA	20.55	0	73.58	40.71	81.63	15.52
chr3:160727805:160732013:-	1	1	LINE	L1	L1PA5	PPM1L	50	NA	43.33	88	81.33	44.21	86.9	14.13
chr3:160741782:160742070:+	1	1	SINE	Alu	AluSz	PPM1L	75.61	NA	64.38	100	95.75	50.25	85.71	19.35
chr3:160742204:160742502:+	1	1	SINE	Alu	AluSp	PPM1L	63.83	70.59	62.3	100	97.14	43.71	90.62	31.71
chr3:160750480:160750782:-	1	NA	SINE	Alu	AluSx	PPM1L	NA	NA	51.92	68	83.5	40	100	60
chr3:160755739:160756040:+	1	NA	SINE	Alu	AluYa5	PPM1L	50.89	NA	45.45	0	19.5	21.35	94.9	62.9
chr3:160755739:160756040:+	1	NA	SINE	Alu	AluYa5	B3GALNT1	50.89	NA	45.45	0	19.5	21.35	94.9	62.9
chr3:160757303:160757603:-	1	1	SINE	Alu	AluY	B3GALNT1	28.99	17.95	34.47	20.9	70.64	13.88	97.26	65.52
chr3:160757303:160757603:-	1	1	SINE	Alu	AluY	PPM1L	28.99	17.95	34.47	20.9	70.64	13.88	97.26	65.52
chr3:160774568:160774867:+	1	NA	SINE	Alu	AluSq	PPM1L	31.58	35.42	30.37	74.67	47.5	16.45	94.52	54.79
chr3:160774568:160774867:+	1	NA	SINE	Alu	AluSq	NMD3	31.58	35.42	30.37	74.67	47.5	16.45	94.52	54.79
chr3:160774568:160774867:+	1	NA	SINE	Alu	AluSq	B3GALNT1	31.58	35.42	30.37	74.67	47.5	16.45	94.52	54.79
chr3:16079386:16084036:-	NA	NA	LINE	L1	L1PA15		19.2	33.85	15.57	79.14	92	46.07	93.02	46.67
chr3:160807574:160807873:+	NA	NA	SINE	Alu	AluSx	PPM1L	9.76	NA	32.5	100	99	25.33	50	28.57
chr3:160807574:160807873:+	NA	NA	SINE	Alu	AluSx	NMD3	9.76	NA	32.5	100	99	25.33	50	28.57
chr3:160807574:160807873:+	NA	NA	SINE	Alu	AluSx	B3GALNT1	9.76	NA	32.5	100	99	25.33	50	28.57
chr3:160835273:160835549:+	1	1	SINE	Alu	AluSc8	NMD3	56.25	NA	42.86	81.8	76.67	74.83	100	41.18
chr3:160835273:160835549:+	1	1	SINE	Alu	AluSc8	PPM1L	56.25	NA	42.86	81.8	76.67	74.83	100	41.18
chr3:160835273:160835549:+	1	1	SINE	Alu	AluSc8	B3GALNT1	56.25	NA	42.86	81.8	76.67	74.83	100	41.18
chr3:160836782:160837647:+	1	1	LTR	ERVL-MaLR	THE1D-int	B3GALNT1	61.9	NA	64.91	97.67	87.67	63	85.71	30
chr3:160836782:160837647:+	1	1	LTR	ERVL-MaLR	THE1D-int	PPM1L	61.9	NA	64.91	97.67	87.67	63	85.71	30
chr3:160836782:160837647:+	1	1	LTR	ERVL-MaLR	THE1D-int	NMD3	61.9	NA	64.91	97.67	87.67	63	85.71	30
chr3:160841687:160841982:+	1	1	SINE	Alu	AluSx1	B3GALNT1	26.67	NA	39.53	100	98.14	60.29	77.27	12.12
chr3:160841687:160841982:+	1	1	SINE	Alu	AluSx1	PPM1L	26.67	NA	39.53	100	98.14	60.29	77.27	12.12
chr3:160841687:160841982:+	1	1	SINE	Alu	AluSx1	NMD3	26.67	NA	39.53	100	98.14	60.29	77.27	12.12
chr3:160847654:160847955:+	NA	NA	SINE	Alu	AluSx1	B3GALNT1	11.59	31.25	12.96	100	97.5	57.57	97.14	23.81
chr3:160847654:160847955:+	NA	NA	SINE	Alu	AluSx1	NMD3	11.59	31.25	12.96	100	97.5	57.57	97.14	23.81
chr3:160860806:160861113:-	1	NA	SINE	Alu	AluSq	NMD3	36.54	NA	36.59	89.5	97.5	51.8	100	16.67
chr3:160860806:160861113:-	1	NA	SINE	Alu	AluSq	B3GALNT1	36.54	NA	36.59	89.5	97.5	51.8	100	16.67
chr3:160861732:160862920:+	1	1	LTR	ERV1	MER41-int	NMD3	NA	NA	66.67	100	97.67	57.17	100	33.33
chr3:160861732:160862920:+	1	1	LTR	ERV1	MER41-int	B3GALNT1	NA	NA	66.67	100	97.67	57.17	100	33.33
chr3:160877276:160877592:-	NA	NA	SINE	Alu	AluY	NMD3	33.33	NA	NA	77.5	0.88	30	85.71	57.5
chr3:160900443:160901181:+	NA	1	LINE	L1	HAL1	NMD3	22	NA	36	73.67	82.67	35.33	75	20
chr3:160908103:160914064:-	1	1	LINE	L1	L1PA5	NMD3	50.74	50.56	51.04	85	90.19	51.46	89.54	16.05
chr3:160914807:160915122:-	1	1	SINE	Alu	AluY	NMD3	76.36	75.93	82.43	92.75	89.5	63.33	91.67	66.67
chr3:160974310:160976803:-	NA	NA	LINE	L1	L1MC3	NMD3	8.89	NA	45.16	100	95.33	40.5	90	12.5
chr3:160981894:160982418:-	1	1	LTR	ERV1	LTR12F	NMD3	51.52	82.35	55.88	100	72.43	69.86	88.46	28.57
chr3:16098984:16099285:-	1	1	SINE	Alu	AluY		32	61.36	53.93	85.71	28.6	48	90.91	62.96
chr3:160995698:160996282:+	1	NA	LINE	L1	L1PBa	NMD3	47.5	NA	58.62	91	95	63.17	94.12	31.25
chr3:160996282:160996568:-	1	1	SINE	Alu	AluSp	NMD3	46.43	NA	49.25	91.5	97.62	61.62	94.92	60
chr3:160998207:160998485:-	1	1	SINE	Alu	AluSx3	NMD3	NA	NA	39.06	85	89	59.43	100	32
chr3:160998485:160999982:+	1	NA	LINE	L1	L1PBa	NMD3	35.65	26.67	28.74	74.6	86.55	29.08	81.82	27.5
chr3:161000000:161000529:-	1	NA	LTR	ERVL	MLT2A2	NMD3	35.29	NA	25.32	97	96.75	42	83.33	55.56
chr3:161023699:161024020:-	1	1	SINE	Alu	AluSz	SPTSSB	27.42	NA	49.28	88.67	92.8	48.2	90	23.53
chr3:161024150:161024440:+	1	NA	SINE	Alu	AluSz	SPTSSB	31.34	NA	21.21	37	81.83	27.88	94.74	28.57
chr3:161024998:161027347:+	1	NA	DNA	TcMar-Tigger	Tigger1	SPTSSB	27.27	NA	37.5	53	87	39.43	83.33	50
chr3:161050006:161050305:+	NA	1	SINE	Alu	AluYg6	SPTSSB	NA	NA	55.32	16.67	32.6	29	95.65	33.33
chr3:161134602:161135693:-	1	1	LTR	ERVK	MER11C	SPTSSB	72.6	82.14	62.92	84.29	95	48	92.31	16.67
chr3:161180316:161183008:-	1	1	LINE	L1	L1M2	OTOL1	48.3	56.25	49.01	77.5	85.25	48.77	90.77	14.29
chr3:16118219:16118543:-	1	1	LTR	ERVL-MaLR	MLT1J2		NA	NA	61.36	73	91.33	44.33	100	55.56
chr3:16118646:16119442:+	1	1	LTR	ERV1	LTR12		60.98	65.85	61.62	95	83.83	60.44	87.5	33.01
chr3:161194507:161194814:-	1	NA	SINE	Alu	AluSp	OTOL1	32.14	22.5	29.47	29.2	85.4	28.7	91.78	20.41
chr3:161195037:161195323:-	1	NA	SINE	Alu	AluY	OTOL1	30.65	NA	47.5	0	86.89	27.75	100	17.31
chr3:161207020:161207175:-	NA	NA	SINE	Alu	AluSx3	OTOL1	17.86	NA	42.42	18.5	83.2	23	100	25
chr3:161211454:161213549:-	NA	NA	LINE	L1	L1PA16	OTOL1	NA	NA	56.14	34.5	80.5	39.5	95.24	17.39
chr3:16121486:16121807:-	1	1	SINE	Alu	AluSx		NA	NA	59.38	74.8	74.29	45	92.31	3.85
chr3:16124021:16124300:-	1	1	LTR	ERVL-MaLR	THE1B		41.03	NA	NA	77	77.5	33.5	75	9.09
chr3:161243113:161244387:-	1	1	LINE	L1	L1P3	OTOL1	48.45	35.19	45.83	55.29	86.7	49.2	90.2	11.59
