## Supplemental Table 2 for "Transposable elements resistant to epigenetic resetting in the human germline are epigenetic hotspots for development and disease" (part 18 of 28)

TE.location.hg19	is.hyperMR.Tang	is.hyperMR.GuoTang	TE.class	TE.family	TE.subfamily	close.gene	hPGC.E47.51_F.meth	hPGC.E60.65_F.meth	hPGC.E60.65_M.meth	Okae.oocyte.meth	Okae.sperm.meth	Okae.lastocyst.meth	GuoSmith.primedESC.meth	GuoSmith.naiveESC.meth
chr3:161249948:161250393:-	1	NA	LTR	ERVL-MaLR	MLT1H	OTOL1	19.64	52	19.23	28	89.25	19	56.25	10.53
chr3:161307865:161309371:-	1	1	LTR	ERVL-MaLR	THE1C-int		56.67	58.62	53.76	66.67	89.17	59.33	87.1	47.62
chr3:161329761:161331357:+	1	1	LTR	ERVL-MaLR	THE1C-int		47.27	NA	60	98	96.75	59.75	89.47	42.11
chr3:161331725:161332147:-	1	1	LTR	ERVL-MaLR	MSTA		20.93	NA	44.23	98.75	96	52	50	11.11
chr3:161370776:161371086:+	1	1	SINE	Alu	AluY		39.47	48.84	37.84	84	13.36	53.53	92.59	60.94
chr3:161371534:161371967:-	1	NA	LINE	L1	L1PA8		30.61	NA	NA	93.33	14	34.8	100	50
chr3:16137853:16138087:+	1	NA	LTR	ERVL-MaLR	THE1A		22.22	NA	41.18	41.33	83.33	32.67	91.67	26.92
chr3:16138087:16138399:+	1	NA	SINE	Alu	AluSq2		18.06	NA	34.33	14	97.25	50.75	95	30.77
chr3:16139461:16139827:+	1	NA	LTR	ERVL-MaLR	THE1B		25	33.33	22.58	66.17	93.33	34.33	73.91	33.33
chr3:161399462:161400015:-	1	NA	LTR	ERV1	LTR10F		33.8	35.42	15.12	90	90.33	16.5	98	14.29
chr3:161424582:161430983:+	1	NA	LINE	L1	L1PA7		40.29	38.94	38.26	50	79.89	28.03	90.4	24.49
chr3:161439221:161439531:+	1	NA	SINE	Alu	AluSc5		16.19	46.88	21.74	16.83	65.9	7.91	85.29	33.33
chr3:161440110:161440487:-	1	NA	LTR	ERV1	HERVH-int		30.77	NA	16	0	97	6	95.45	37.5
chr3:161442001:161445156:-	1	1	LTR	ERV1	HERVH-int		57.22	60.47	59.72	47.67	88.67	30.72	85.65	28.72
chr3:161445158:161445565:-	1	1	LTR	ERV1	LTR7		76.29	58.06	68.04	100	92.67	40.57	100	75
chr3:161455599:161456664:-	1	NA	LINE	L1	L1PA7		26.09	20	30.86	75	78.62	38.77	87.23	21.62
chr3:161461125:161462187:+	1	1	LTR	ERVK	MER11C		22.86	NA	73.91	81.25	92.25	35.08	69.23	36
chr3:161466307:161469257:-	NA	NA	LINE	L1	L1PA3		21.67	NA	30.88	100	70	44.6	89.13	17.78
chr3:161493856:161494231:+	1	1	LTR	ERVL-MaLR	THE1A		32.65	40.54	24.49	93	95.4	40.4	83.33	20
chr3:161494231:161495803:+	1	1	LTR	ERVL-MaLR	THE1A-int		37.41	41.33	43.89	78.86	80.83	48.08	64.44	36.36
chr3:161517576:161517915:-	1	1	LTR	ERVL-MaLR	THE1B		25.37	14.29	30.19	40.75	71	23.14	54.84	25
chr3:161518373:161519778:-	1	1	LTR	ERVL-MaLR	THE1B-int		NA	NA	58.57	51	59.2	38.2	62.07	14.29
chr3:161529599:161529914:-	NA	NA	SINE	Alu	AluSq2		NA	NA	32.26	6	84.33	36.2	95.45	9.68
chr3:161533716:161533990:+	1	NA	SINE	Alu	AluY		35.42	NA	52.63	66.29	88.89	38.1	50	NA
chr3:161571113:161571826:-	1	NA	LTR	ERV1	LTR30		32.08	34.88	42.62	63.33	89.78	46.67	97.14	43.75
chr3:16158614:16158909:-	1	NA	SINE	Alu	AluJb		44.12	NA	32	37.67	93.57	18	76.92	61.54
chr3:161592950:161596646:+	1	1	LINE	L1	L1PA16		19.75	31.43	19.23	70.62	81.58	50.25	84.62	8.82
chr3:161601233:161601546:-	1	1	SINE	Alu	AluY		51.81	58.54	58.54	89.25	96.92	64.08	93.18	15.56
chr3:161602126:161603727:+	1	1	LTR	ERVL-MaLR	MSTA-int		56.36	71.43	51.52	82	89.57	46	71.43	6.25
chr3:161607991:161608992:-	1	1	LTR	ERV1	LTR1D		62.96	NA	67.39	100	99	61.67	82.61	17.39
chr3:161635812:161636112:+	1	NA	SINE	Alu	AluSx1		21.43	NA	47.46	0	93.8	46.6	75	18.42
chr3:161637867:161638857:+	NA	NA	LINE	L1	L1PA16		26.67	NA	32.69	29	74.6	40.17	93.33	11.11
chr3:161643185:161644993:+	1	1	LTR	ERVL-MaLR	THE1D-int		60	74.36	67.95	81.6	78	50.29	81.48	20
chr3:161649594:161652163:-	NA	NA	LINE	L1	L1PA4		27.59	NA	30.61	42.33	42.17	25.8	86.84	2.27
chr3:161654903:161656446:+	1	1	LTR	ERV1	HERVE_a-int		41.58	55.38	34.65	51.67	93.64	36.08	96	14.29
chr3:161656446:161656905:+	1	1	LTR	ERV1	LTR2		40.35	52.78	40.22	55.2	93.86	41.33	90.38	11.76
chr3:161668036:161668390:-	NA	NA	LTR	ERVL-MaLR	THE1C		38.46	56.41	NA	26.25	89.25	60	87.5	0
chr3:161680618:161682171:+	1	NA	LTR	ERVL-MaLR	THE1C-int		45.76	NA	39.68	82	98.8	61.2	93.33	7.14
chr3:161686913:161687221:-	1	NA	SINE	Alu	AluY		NA	NA	31.58	0	67.57	47.88	100	15.38
chr3:161692125:161693359:-	1	NA	LTR	ERV1	MER52A		38.89	33.33	48.18	75.8	97.29	54.43	81.82	8.82
chr3:161695608:161697405:-	1	1	LTR	ERV1	MER52A		53.23	55.75	47.92	75.38	95.7	51	86.61	11.65
chr3:161697405:161699264:-	1	NA	LINE	L1	L1M2		44.12	NA	NA	30	94.75	51	100	0
chr3:161703160:161703469:-	NA	1	SINE	Alu	AluYf4		13.16	NA	44.12	0	11.77	7.91	58.54	2.44
chr3:16172887:16173190:+	NA	NA	SINE	Alu	AluSc	GALNT15	53.33	NA	NA	66.5	97.6	14.5	92.59	57.14
chr3:161748775:161749115:-	1	1	LTR	ERVL-MaLR	THE1C		60.47	53.85	43.18	30	87.6	43.4	100	7.14
chr3:161762769:161766669:-	1	1	LTR	ERV1	Harlequin-int		39.01	41.82	39.08	54.82	91.78	29.15	88.57	27.12
chr3:161766669:161766973:+	1	1	SINE	Alu	AluY		38.64	NA	46.9	36	87.11	33.22	75	15.62
chr3:161776664:161778307:-	1	1	LTR	ERVL-MaLR	THE1D-int		42.35	25.81	44.76	70.5	65.25	36.12	58.33	15.38
chr3:161779213:161779511:+	1	NA	SINE	Alu	AluSx1		34.72	NA	44.29	45	90.88	45.63	33.33	10.34
chr3:16179983:16180286:-	NA	1	SINE	Alu	AluY	GALNT15	15.18	28.57	39.09	33.29	91.27	18.25	93.24	43.08
chr3:161872428:161876855:-	1	1	LTR	ERV1	HERVH-int		39.15	45.58	44.9	82.56	90.88	39.42	83.87	10.2
chr3:161876857:161877425:-	1	1	LTR	ERV1	HERVH-int		48.84	NA	NA	100	80	37.5	66.67	0
chr3:161892010:161892307:-	1	NA	SINE	Alu	AluY		22.58	41.18	61.11	92	91.44	58.44	91.43	19.44
chr3:161905190:161907573:-	1	1	LINE	L1	L1PA4		NA	NA	66.67	60	89.75	44.78	88.57	6.25
chr3:161907809:161909353:+	1	1	LTR	ERVL-MaLR	THE1B-int		58.9	76.92	76.47	100	98.83	50.17	95.83	7.14
chr3:16191187:16191481:-	1	1	SINE	Alu	AluYd8	GALNT15	NA	NA	52.73	0	2.22	22.13	95.24	64.62
chr3:161917155:161917452:+	NA	1	SINE	Alu	AluY		42.86	NA	NA	62.33	83	56.62	NA	0
chr3:16192763:16193189:+	1	NA	LTR	ERVL	MLT2F	GALNT15	30.36	NA	21.21	66	95	39	83.33	37.5
chr3:161940134:161941192:+	1	1	LTR	ERVK	MER11C		39.81	45.76	44.44	100	91.37	52.4	97.83	20.59
chr3:161958194:161958509:+	NA	NA	SINE	Alu	AluSc5		20	NA	37.08	100	87.2	52.1	95.65	5.77
chr3:161961919:161965495:-	1	NA	LINE	L1	L1PA5		21.74	NA	41.24	100	88.8	46.58	96.35	5.37
chr3:16196727:16197027:+	1	1	SINE	Alu	AluY	GALNT15	61.73	NA	35.96	41.67	96.7	28.45	93.67	46.81
chr3:16200378:16206497:-	1	1	LINE	L1	L1PA6	GALNT15	36.46	41.83	37.44	60.1	91.11	34.38	86.87	14.38
chr3:162008715:162009200:-	1	NA	LINE	L1	L1PA16		35.29	NA	NA	0	4.2	45.2	100	9.09
chr3:162009200:162009518:-	1	NA	SINE	Alu	AluY		24.68	26.19	34.17	100	0.15	25.38	95.35	8.96
chr3:162025587:162025900:-	1	1	SINE	Alu	AluYb8		46.05	57.38	44.83	100	25.67	39.07	95.09	36.23
chr3:162025900:162026455:-	1	1	LINE	L1	L1M3e		22.45	62.5	53.95	87.33	27.5	32	90.38	9.52
chr3:162034353:162036025:-	1	1	LINE	L1	L1M1		32.41	40.98	42.86	91.86	93.31	49.23	94.87	9.23
chr3:162045535:162045827:+	1	NA	LTR	ERV1	HERV17-int		20.78	38.64	28.71	85	83.4	50.6	90.48	0
chr3:162054244:162054973:-	1	1	LTR	ERV1	LTR12		30.19	NA	40.23	78.5	77.64	63.91	93.55	14.29
chr3:162091497:162091976:+	1	NA	LTR	ERVK	MER9a1		41.18	NA	39.74	91.8	77.36	58.55	92.31	15.79
chr3:162096841:162099733:-	NA	NA	LINE	L1	L1PA2		46.67	NA	40.35	0	93	52.14	80	3.7
chr3:162111848:162112339:-	1	NA	LTR	ERV1	LTR60		29.31	53.12	40	48	53	17	58.82	14.29
chr3:162114361:162114659:+	1	1	SINE	Alu	AluSc		23.01	32.76	28.57	100	70.23	40.23	74.6	7.14
chr3:162123654:162129681:-	1	1	LINE	L1	L1PA2		45.32	NA	39.04	80.88	78.96	63.82	86.27	14.48
chr3:162140551:162140840:-	1	1	SINE	Alu	AluY		NA	NA	32	0	48.08	42.64	94.17	10.34
chr3:162152958:162154852:-	1	NA	LTR	ERV1	HUERS-P3b-int		NA	NA	44.12	83.5	86.67	14.33	100	0
chr3:162157270:162157421:-	NA	1	LTR	ERV1	HUERS-P3b-int		35.21	15	21.7	0	8.2	1.8	72.73	100
chr3:162191919:162192964:-	1	NA	LINE	L1	L1MA3		51.61	NA	NA	52.33	96.75	36.5	100	0
chr3:162192964:162193259:-	1	NA	SINE	Alu	AluSx		35.9	NA	26.79	47	98.5	33.25	90	11.76
chr3:162194107:162196870:+	1	NA	LINE	L1	L1PA8A		45.1	NA	30.14	95.6	71.62	34.88	96	0
chr3:162201823:162202116:-	1	1	SINE	Alu	AluSx1		24	32.43	30	45.71	94	34	88.89	26.92
chr3:162220115:162222631:+	1	1	LINE	L1	L1P3		26.05	28.12	38.89	97.2	77.93	41.46	87.5	5.62
chr3:162228964:162229263:+	1	NA	SINE	Alu	AluY		44.44	35.71	32.14	94.71	10.3	30.8	98.67	18.18
chr3:162232025:162232326:-	1	NA	SINE	Alu	AluSc8		27.27	30.95	25.76	61.75	43	46.67	91.67	23.4
chr3:162285392:162285700:+	NA	1	SINE	Alu	AluY		16.45	42.22	18.03	100	2.2	44.05	96.79	28.89
chr3:162292214:162292799:+	1	NA	LTR	ERV1	LTR12_		45.95	47.73	53.62	100	90	64.12	96.67	54.84
chr3:162296754:162297377:+	1	1	LTR	ERV1	HERV9-int		47.62	76.09	40.5	95	94.1	57.8	97.92	60
chr3:162297379:162297869:+	1	1	LTR	ERV1	LTR12E		53.85	41.94	NA	96.5	94	57.67	94.87	51.43
chr3:162305891:162306203:-	NA	NA	SINE	Alu	AluY		20.18	30.36	33.33	77.67	81.25	65.09	90	33.33
chr3:162321426:162321728:-	1	1	SINE	Alu	AluSq		35.59	NA	10.42	59.8	92	44.14	100	12.5
chr3:162321732:162322031:-	1	1	SINE	Alu	AluY		42.59	40	33.33	68	96.5	39.22	91.43	73.81
chr3:162322031:162322794:+	1	1	LINE	L1	L1PA14		42.86	20.59	18.97	16.67	94.5	23.17	81.82	57.89
chr3:162323151:162324761:+	1	1	LTR	ERVL-MaLR	THE1D-int		34.38	17.24	15.31	50.8	93.36	29.55	82.28	32.26
chr3:162332371:162332701:-	1	NA	LTR	ERV1	MER52D		18.31	18.52	38.26	31	91.38	28.88	87.5	34.48
chr3:162339215:162341710:-	1	NA	LINE	L1	L1MA1		19.53	30.91	18.88	47	96.43	37.92	94.44	33.33
chr3:162353297:162353600:+	1	NA	SINE	Alu	AluY		NA	NA	34.21	73.25	98.71	28	95.24	25
chr3:162353600:162356428:-	1	1	LTR	ERVL	HERVL-int		40.43	44.83	34.78	78.5	96.31	47.08	90	48.39
chr3:162357147:162357575:-	1	1	LTR	ERVL	MLT2A2		NA	42.42	34.69	68.5	87.8	43.4	50	75
chr3:162357676:162359117:+	1	1	LTR	ERV1	LTR12C		63.93	62.44	66.73	67.12	69.98	56.64	84.75	53
chr3:162364624:162366185:+	1	NA	LTR	ERVL-MaLR	THE1A-int		31.46	33.33	29.55	58.33	70.57	30.71	84.62	16.67
chr3:1624013:1624326:+	NA	NA	SINE	Alu	AluSx		48	NA	36.11	93.33	92.5	55.5	91.78	34.78
chr3:162408300:162408611:-	NA	NA	SINE	Alu	AluY		NA	NA	36.36	0	20.6	0	100	NA
chr3:162419637:162421272:-	1	1	LTR	ERV1	LTR12C		61.71	60.52	58.03	91.57	27.26	47.23	93.79	67.73
chr3:162426706:162427178:-	1	NA	LTR	ERV1	LTR2B		NA	NA	42.31	100	99.25	50.25	79.31	78.95
chr3:16242677:16242987:-	1	NA	SINE	Alu	AluY	GALNT15	45.1	NA	31.58	93.6	97	45.58	88.24	38.3
chr3:162427325:162428863:-	1	1	LTR	ERV1	LTR12C		69.39	75.24	69.65	94.71	88.73	61.43	91.09	54.11
chr3:162430247:162430695:+	1	1	LTR	ERV1	LTR7		55.88	NA	56.96	85.67	68.71	37.43	86.67	20
chr3:162430698:162433596:+	1	1	LTR	ERV1	HERVH-int		46.33	46.6	45.48	63.91	86.77	27.52	87.56	48.94
chr3:162449835:162450245:+	1	NA	LTR	ERV1	LTR7C		NA	NA	38.03	25	84.5	4.5	100	63.64
chr3:162561393:162562942:-	1	NA	LTR	ERV1	LTR12C		38.37	43.75	36.16	100	0	33.75	90.78	46.71
chr3:162574028:162574342:+	NA	NA	SINE	Alu	AluY		32.56	NA	25.64	66.5	75	22.5	93.62	14.58
chr3:162581022:162581325:+	1	NA	SINE	Alu	AluSp		50	NA	29.79	0	45.29	30.11	93.75	30.95
chr3:162585589:162590332:+	1	NA	LINE	L1	L1P2		46.15	NA	40.29	0	0	60.13	88.31	19.09
chr3:162608957:162610570:+	1	NA	LTR	ERV1	MER52A		29.17	NA	37.98	0	0	26.11	87.37	8.57
chr3:162683816:162684102:+	1	NA	LINE	L1	L1PA7		30.77	NA	31.91	97.17	93	44.33	81.25	8
chr3:162684102:162687813:+	1	1	LINE	L1	L1PA7		29.76	46.55	29.91	79.67	84.67	45	88.89	4.3
chr3:162689142:162689454:+	1	NA	SINE	Alu	AluY		31.94	NA	25.97	85.75	34.81	52.44	89.8	6.45
chr3:162704085:162704696:-	1	1	LTR	ERVL	MER76-int		41.51	NA	NA	76.33	56.4	40.8	100	20
chr3:162704956:162706268:+	1	1	LTR	ERV1	LTR12C		44.98	60.25	57.05	91.2	3.2	41.4	88.1	29.38
chr3:162745129:162746166:-	NA	NA	LINE	L1	L1PA12		NA	NA	38.46	100	97.6	46.67	100	11.11
chr3:16276430:16276729:-	1	NA	SINE	Alu	AluY	GALNT15	NA	NA	41.86	89.5	97.75	26.25	97.06	60
chr3:16276430:16276729:-	1	NA	SINE	Alu	AluY	DPH3	NA	NA	41.86	89.5	97.75	26.25	97.06	60
chr3:16276430:16276729:-	1	NA	SINE	Alu	AluY	OXNAD1	NA	NA	41.86	89.5	97.75	26.25	97.06	60
chr3:162771338:162771639:+	1	NA	SINE	Alu	AluY		33.71	NA	22.22	0	0.17	41.79	94.68	15.22
chr3:162790853:162792147:+	1	1	LTR	ERV1	MER52A		53.7	66.67	68.97	98.33	97.75	56.75	88.64	10.34
chr3:162792147:162795282:+	1	1	LINE	L1	L1MA1		NA	NA	75.86	100	89.4	57.67	76.47	0
chr3:162795282:162795568:-	1	NA	SINE	Alu	AluY		NA	53.12	31.88	94.4	42.37	33.18	82.14	10.26
chr3:162843532:162844715:-	1	1	LTR	ERVL-MaLR	THE1B-int		52.38	NA	60	75	67.5	45.25	92.31	7.14
chr3:162849237:162850324:+	1	NA	LTR	ERV1	MER52A		28.47	27.4	33.65	88.3	61.92	45.33	95.45	5.26
chr3:162864270:162868567:-	1	NA	LINE	L1	L1PA3		NA	NA	64.86	0	100	51.43	94.64	8.7
chr3:1628645:1629768:+	1	1	LTR	ERVK	MER11A		40.24	43.9	51.39	92.2	90.17	48.33	100	7.69
chr3:162870668:162870942:-	1	NA	SINE	Alu	AluSx		46.67	NA	NA	100	76	30	97.06	8.57
chr3:162870942:162872151:-	1	NA	LINE	L1	L1PBa		40.74	NA	48.81	63	73.57	38	89.47	28.57
chr3:162873386:162873684:-	1	1	SINE	Alu	AluSx1		37.8	49.43	56.7	97.86	92	57.75	93.48	5.26
chr3:162874267:162874570:-	1	1	SINE	Alu	AluSz		NA	NA	39.47	100	91.75	44.75	100	0
chr3:162878953:162879093:-	1	NA	SINE	Alu	AluSx		37.84	NA	24.14	100	65	50.5	80	0
chr3:162887519:162892185:-	1	NA	LINE	L1	L1P2		29.35	30.84	40.69	93.13	89.5	56.05	92.17	6.9
chr3:162930120:162930434:-	1	NA	SINE	Alu	AluSx1		38.64	NA	NA	75	1.83	28.83	100	27.59
chr3:162930497:162930811:-	1	1	SINE	Alu	AluY		NA	40	26.67	60	1.5	13.84	91.67	16.9
chr3:162954729:162960750:+	1	NA	LINE	L1	L1HS		21.15	NA	33.33	59.33	88.25	44.71	76.79	8.16
chr3:163008830:163010404:-	NA	NA	LTR	ERVL-MaLR	THE1B-int		22.45	32.26	NA	91.67	96	61.75	90.91	0
chr3:163014242:163016392:+	1	NA	LINE	L1	L1PA7		22.36	21.59	31.49	88.73	90.72	49.32	89.29	7.81
chr3:163016395:163020493:+	1	NA	LINE	L1	L1PA7		33.63	25.49	23.38	100	92.06	50.61	88.24	3.7
chr3:163020886:163028492:+	1	NA	LINE	L1	L1MA1		28.7	31.62	33.64	91.11	81.97	56.57	89.02	4.65
chr3:163028819:163029129:+	1	1	SINE	Alu	AluSc		NA	NA	63.89	50	34.33	30.33	79.17	30.43
chr3:163029228:163029539:+	1	1	SINE	Alu	AluYb8		NA	NA	57.33	0	32.46	61.86	91.03	9.09
chr3:163038504:163041858:-	1	1	LINE	L1	L1M2		50	NA	46.15	83	89.55	65.82	96.67	0
chr3:163052781:163054321:-	1	1	LTR	ERVL-MaLR	THE1B-int		34.04	NA	33.33	100	68.83	63.17	71.43	20
chr3:163069536:163074996:-	NA	1	LINE	L1	L1PA5		18.87	32.56	28.43	77.14	89.06	47.82	92.57	3.9
chr3:163103251:163103525:-	1	NA	SINE	Alu	AluY		41.67	NA	18.25	97.17	23.33	42.25	71.43	7.14
chr3:163147495:163153023:+	1	1	LINE	L1	L1PA3		26.75	36.84	29.36	71.5	79.56	48.41	89.06	9.29
chr3:163175389:163175688:+	1	1	SINE	Alu	AluY		29.7	NA	39.18	0	61	39.36	96	2.56
chr3:163205653:163205952:-	1	NA	SINE	Alu	AluY		35.35	NA	37.14	91	74.83	63.44	89.29	30.43
chr3:163282601:163283007:-	NA	NA	LTR	ERVL-MaLR	MSTA		13.04	NA	35.71	97.67	98.33	43.67	50	0
chr3:163285072:163285367:-	1	NA	SINE	Alu	AluSp		25.49	NA	31.34	100	92.5	66.25	90.48	4.17
chr3:163289350:163290896:+	1	1	LTR	ERVL-MaLR	THE1A-int		41.53	60.98	36.84	88	87.25	47.12	90.91	0
chr3:163291244:163292380:+	1	NA	LINE	L1	L1M1		40	44.12	25.32	80.75	85.17	41	96.67	9.3
chr3:163301966:163303577:-	1	1	LTR	ERVL-MaLR	THE1D-int		36.59	NA	33.33	90	96.43	64.57	72.73	30
chr3:16335705:16336015:-	NA	NA	SINE	Alu	AluSq	OXNAD1	23.73	NA	35.48	100	96.43	56	89.36	65.91
chr3:16335705:16336015:-	NA	NA	SINE	Alu	AluSq	DPH3	23.73	NA	35.48	100	96.43	56	89.36	65.91
chr3:16335705:16336015:-	NA	NA	SINE	Alu	AluSq	RFTN1	23.73	NA	35.48	100	96.43	56	89.36	65.91
chr3:163358769:163361455:+	1	1	LINE	L1	L1PA5		42.19	NA	42.31	86.67	93.71	46.69	81.93	7.92
chr3:163380211:163381373:+	NA	NA	LTR	ERVL-MaLR	THE1-int		4.48	42.42	8.4	68.57	93.11	44.56	95	4
chr3:163436586:163439296:+	1	1	LINE	L1	L1MC1		NA	NA	34.09	78.5	34.25	24.44	87.5	22.22
chr3:163439296:163440470:-	1	1	LTR	ERV1	MER52A		41.7	58.02	50.35	79	39.79	37	85.44	44.44
chr3:163478512:163479658:+	1	1	LINE	L1	L1PA3		NA	NA	78.38	60	87.8	48.2	66.67	15.15
chr3:163480053:163480333:-	1	1	SINE	Alu	AluSx		32.69	23.08	31.19	94.12	61.33	53.58	98.08	10.61
chr3:163488292:163488520:-	1	NA	SINE	Alu	AluY		50	58.62	27.27	83.5	16.5	34.5	100	33.33
chr3:163519389:163519923:+	1	NA	LTR	ERV1	LTR12F		NA	54.84	47.06	80	90.75	57.5	94.12	38.1
chr3:163519943:163525103:+	1	1	LTR	ERV1	HERV9-int		31.15	27.98	25.76	90.85	93.34	61.7	92.62	42.77
chr3:163567626:163567918:+	1	NA	SINE	Alu	AluSx3		NA	NA	41.67	100	55.4	48	92.31	19.23
chr3:163592548:163593192:+	1	NA	LTR	ERVL-MaLR	THE1B-int		41.86	51.85	49.22	100	54.87	43.75	87.1	4.55
chr3:163595926:163597002:-	1	1	LTR	ERVK	MER11B		53.25	25.93	60.47	95.33	80	46.83	100	24
chr3:163625725:163630775:+	1	1	LTR	ERV1	HERVH-int		36.51	15.71	40.03	43.67	88.57	26.89	87.42	51.12
chr3:163632850:163633157:+	1	NA	SINE	Alu	AluY		31.25	NA	37.21	29.33	51	36.1	82.98	4.88
chr3:163658841:163660071:-	NA	NA	LINE	L1	L1PA5		NA	NA	40.91	78.5	76.83	48	83.33	30.43
chr3:163707071:163709008:-	NA	NA	LINE	L1	L1PA5		NA	NA	37.5	70	64.2	31	76.19	16.67
chr3:163720574:163722014:+	1	1	LTR	ERV1	LTR12C		31.27	40.77	27.42	25.1	5.32	3.98	92.11	58.43
chr3:163724465:163724755:+	NA	NA	SINE	Alu	AluSx1		18.6	NA	42.11	14.67	96.8	34	100	0
chr3:163738221:163742980:-	1	1	LTR	ERV1	HERVFH21-int		17.59	30.04	27.12	25.07	49.3	16.88	89.72	25.4
chr3:16375391:16375694:+	1	NA	SINE	Alu	AluY	OXNAD1	35.58	NA	38.22	0	96.62	58.94	98.61	64.29
chr3:16375391:16375694:+	1	NA	SINE	Alu	AluY	RFTN1	35.58	NA	38.22	0	96.62	58.94	98.61	64.29
chr3:163754326:163757516:+	NA	1	LINE	L1	L1PA3		55.26	NA	NA	100	84	52	86.21	11.76
chr3:163781699:163783192:+	1	1	LTR	ERVL-MaLR	THE1C-int		NA	51.52	41.79	98.2	97.6	48.4	85.71	7.69
chr3:163783192:163783559:+	1	1	LTR	ERVL-MaLR	THE1C		62.86	NA	66.67	86.67	95	39.33	66.67	42.86
chr3:163807551:163807857:-	1	NA	SINE	Alu	AluSz		31.71	NA	24.44	97.25	93.25	45	86.67	9.52
chr3:163828930:163830506:-	1	NA	LTR	ERVL-MaLR	THE1A-int		25	NA	42.86	95.67	94	58.2	100	9.09
chr3:163830506:163830860:-	1	NA	LTR	ERVL-MaLR	THE1A		52.27	NA	NA	100	95.33	57.33	100	50
chr3:163840020:163840286:+	NA	NA	SINE	Alu	AluSc		31.43	NA	41.03	100	98.67	42.33	100	18.75
chr3:163852135:163854846:+	NA	NA	LINE	L1	L1PA4		NA	NA	38.64	100	87	46.89	94.44	9.38
chr3:163859318:163860061:+	1	NA	LTR	ERV1	MER50		49.33	NA	41.1	94.5	82.2	44.8	94.12	0
chr3:163864893:163865920:+	1	NA	LTR	ERVK	MER11A		43.62	52.38	51.61	100	72.11	57.22	95.83	23.08
chr3:163869226:163869591:+	1	NA	LTR	ERVL-MaLR	MLT1A		NA	NA	37.14	100	86	33.33	100	33.33
chr3:163871121:163871408:+	1	1	SINE	Alu	AluYf5		34.29	NA	NA	68.83	44.7	50.1	98.46	25
chr3:163896858:163898289:+	1	1	LTR	ERV1	LTR12C		73.27	70.7	69.89	93.7	84.16	67.49	82.33	35.06
chr3:163898809:163900442:-	1	1	LTR	ERVL-MaLR	THE1C-int		38.52	44.12	31.72	94.5	72.33	45.22	100	13.64
chr3:163900815:163902374:-	1	NA	LTR	ERVL-MaLR	THE1D-int		35.29	34.09	34.12	89.5	70.5	46.5	77.42	4.76
chr3:163944463:163946727:-	NA	NA	LTR	ERV1	MER57-int		NA	NA	34.92	47.75	88.83	40.67	88.89	0
chr3:163974831:163978334:+	1	1	LINE	L1	L1PA8		28.3	19.23	40.32	88.36	90.95	50.5	84.91	6.25
chr3:163987830:163988130:-	NA	1	SINE	Alu	AluYc		31.37	NA	33.33	0	94	64	96.3	28
chr3:163990371:163991512:+	NA	NA	LTR	ERVL	ERVL-B4-int		29.63	NA	40	94.5	98.83	50.33	100	22.22
chr3:16400257:16400563:+	1	NA	SINE	Alu	AluSx3	OXNAD1	36.21	33.33	33.33	77.6	96.33	33.5	88.89	60
chr3:16400257:16400563:+	1	NA	SINE	Alu	AluSx3	RFTN1	36.21	33.33	33.33	77.6	96.33	33.5	88.89	60
chr3:164009313:164014214:+	1	1	LINE	L1	L1HS		44.44	31.96	43.19	77	81	45.35	83.15	32.36
chr3:164028234:164028596:-	1	1	LTR	ERVL-MaLR	THE1B		NA	NA	53.19	93	74	60.33	100	33.33
chr3:164028606:164029189:-	1	1	LTR	ERV1	LTR12_		62.07	65.08	62.2	98.75	84.5	70.5	100	36
chr3:164062246:164065226:-	1	1	LTR	ERV1	HERVH-int		43.31	35.14	51.28	87.54	93.19	44.89	85.34	30.43
chr3:164065228:164065637:-	1	1	LTR	ERV1	LTR7		66.67	NA	72.5	63.33	84.5	64.33	80.95	50
chr3:164133772:164134044:+	1	NA	SINE	Alu	AluSz		43.59	NA	NA	54.2	91.4	30.6	87.5	10
chr3:164165458:164167060:+	1	1	LTR	ERVL-MaLR	MSTA-int		51.85	NA	46.59	81.75	93.33	62.67	78.79	12
chr3:164184211:164184340:+	1	NA	LTR	ERV1	MER4-int		33.33	NA	NA	0	92.5	46.33	100	25
chr3:164184625:164187292:+	1	NA	LTR	ERV1	MER4-int		NA	NA	34.48	86.4	82.25	47.11	50	5.56
chr3:164218517:164220810:-	NA	NA	LINE	L1	L1PA4		42.55	NA	53.73	100	85.29	34.78	88	11.63
chr3:164229334:164229583:+	1	1	SINE	Alu	AluY		35.29	NA	NA	43	90	44.29	94.44	19.23
chr3:164232283:164232876:-	1	NA	LTR	ERV1	MER52A		37.74	25.93	15.56	65.67	94.14	45.71	100	13.64
chr3:164233563:164238839:-	1	1	LINE	L1	L1MA2		33.58	38.89	27.42	87.67	91.74	48.84	87.93	6.1
chr3:164238937:164240576:-	1	1	LTR	ERV1	MER52A		53.64	53.73	58.25	88	94.29	64.86	94.19	16.67
chr3:164308006:164309008:-	1	NA	LINE	L1	L1PA13		37.14	NA	44.12	50.75	97.5	24	88	12
chr3:16435158:16435465:-	1	NA	SINE	Alu	AluY	RFTN1	32.47	NA	53.25	100	98.22	40.56	91.67	26.09
chr3:16435158:16435465:-	1	NA	SINE	Alu	AluY	OXNAD1	32.47	NA	53.25	100	98.22	40.56	91.67	26.09
chr3:164357343:164358199:-	NA	NA	LINE	L1	L1PA4		29.41	NA	44.83	26.75	68.25	7.14	90.48	15.79
chr3:164368229:164368591:+	1	NA	LTR	ERVL-MaLR	THE1B		30.14	NA	33.33	65	88.5	27.5	100	26.67
chr3:164368723:164369050:+	1	NA	LTR	ERVL-MaLR	THE1D		NA	NA	46.67	34.5	74.25	35.5	89.47	23.08
chr3:164386811:164388655:+	NA	NA	LINE	L1	L1PA7		45.24	NA	24.24	69.5	91.83	37.29	93.75	12.5
chr3:164408658:164408967:+	NA	NA	SINE	Alu	AluSx1		34.21	NA	28	0	67.67	16.33	94.12	14.93
chr3:164410774:164411077:-	NA	1	SINE	Alu	AluY		34.65	25	40	22	2.62	2.21	91.49	18.75
chr3:164420393:164426426:+	1	1	LINE	L1	L1PA3		55.9	56.15	55.85	88.76	84.83	46.15	81.03	9.9
chr3:164501680:164503100:+	1	1	Other	Other	SVA_B		66.75	79.17	66.83	87.25	77.14	55.6	94.33	21.14
chr3:164503572:164504628:-	1	1	LINE	L1	L1P1		51.61	56.1	48.65	85	98.4	63	100	6.25
chr3:164504606:164505796:+	1	1	LINE	L1	L1P1		46.3	62.5	57.85	87.21	87	65.52	86.93	16.41
chr3:164512495:164512813:-	1	1	SINE	Alu	AluY		65.85	NA	48.44	0	85.8	61.3	100	7.55
chr3:164531865:164532275:+	1	1	LTR	ERV1	LTR12D		63.55	64	62.38	93.9	93.12	80	94.62	30
chr3:164532275:164534672:+	1	1	LTR	ERV1	HERV9-int		64.76	69.36	65.65	94.64	96.3	71.96	90.79	19.48
chr3:164535449:164536089:+	1	1	LTR	ERV1	HERV9-int		54.24	65.31	57.53	100	95.5	70.5	86.79	6.67
chr3:164536089:164537377:+	1	1	LTR	ERV1	LTR12D		56.72	75.48	72.87	96	88.46	71.85	94.55	20.69
chr3:164604590:164604883:-	NA	NA	SINE	Alu	AluSc		38.46	NA	36.76	100	91.83	60.5	86.67	6.45
chr3:164605654:164608897:-	1	NA	LINE	L1	L1M1		18.1	36.36	26.39	94.38	91.75	44.31	89.58	21.62
chr3:164629989:164631578:-	1	1	LTR	ERVL-MaLR	THE1B-int		NA	NA	46.67	90.33	85	55.33	95	11.11
chr3:164631578:164631978:-	1	1	LTR	ERVL-MaLR	THE1B		35.48	NA	45.95	79.25	44.75	45	90	0
chr3:164642932:164643248:-	1	NA	SINE	Alu	AluSx		41.46	44.44	38.64	0	96.86	50	96.67	14
chr3:164662996:164663351:-	1	NA	LTR	ERVL-MaLR	THE1B	SI	55.17	NA	59.52	94.5	84.5	48	92.31	12.5
chr3:164664797:164665104:+	1	1	SINE	Alu	AluY	SI	49.61	25	49.63	30.93	4.15	17.45	97.14	33.33
chr3:164665176:164665479:+	1	1	SINE	Alu	AluY	SI	41.03	34.48	36	22.33	2.59	7.35	97.22	27.08
chr3:164727949:164728248:-	NA	NA	SINE	Alu	AluSq2	SI	16.95	33.33	14.29	2.4	93.17	34.4	54.55	21.05
chr3:164732052:164732336:-	NA	NA	SINE	Alu	AluY	SI	36.96	NA	30.38	20	42.58	19.62	91.3	0
chr3:16473742:16474052:+	NA	NA	SINE	Alu	AluJb	RFTN1	25	23.26	35	17	99.5	8.5	77.78	40.74
chr3:164742995:164747357:+	1	NA	LINE	L1	L1PBa	SI	34.91	21.43	33.33	63.91	61.22	29.85	84.75	4.6
chr3:164851830:164852143:+	1	1	SINE	Alu	AluY		41.46	47.73	45.63	50.5	93.25	37.38	88.89	0
chr3:164852206:164858292:-	1	1	LINE	L1	L1PA5	SLITRK3	27.62	30.74	33.02	55.37	84.56	36.44	90.3	9.79
chr3:164859350:164859660:-	1	1	SINE	Alu	AluSc	SLITRK3	75.76	NA	45.05	60.33	77.75	42.78	94.94	7.14
chr3:164969468:164969774:-	NA	NA	SINE	Alu	AluY		13.73	NA	40	59.6	50.43	17.14	95.24	7.14
chr3:164992709:164995628:-	1	NA	LINE	L1	L1PA13		27.27	17.5	33.57	42.4	87.07	28.06	91.49	4.35
chr3:165015835:165016142:-	1	1	SINE	Alu	AluY		46.43	NA	34.62	60	91.91	29.64	92	10
chr3:165019560:165019857:+	NA	NA	SINE	Alu	AluYa5		NA	NA	54.29	0	4.91	6.64	98.91	0
chr3:165037377:165037685:-	NA	NA	SINE	Alu	AluJb		24.49	NA	33.33	40.33	63.17	24.83	90.91	4.76
chr3:165060223:165060521:+	NA	NA	SINE	Alu	AluY		30.12	17.07	18.63	25.6	2.92	1.33	88.57	11.43
chr3:165072505:165072791:+	NA	NA	SINE	Alu	AluY		6.9	NA	33.33	0	0.92	2.36	87.5	14.49
chr3:165116591:165116902:+	1	NA	SINE	Alu	AluY		NA	54.9	48.48	12.5	10.6	12.78	87.69	40
chr3:165116948:165117247:+	1	1	SINE	Alu	AluY		35.42	50	47.47	0	7	10.73	85.11	17.5
chr3:165126075:165126792:+	NA	NA	LINE	L1	L1PA5		NA	NA	40.62	0	92.83	40.17	90.91	6.25
chr3:165131697:165131953:+	NA	NA	SINE	Alu	AluY		39.58	NA	6.67	0	84	26.88	90	8.7
chr3:165153638:165154360:+	1	NA	LTR	ERV1	LTR8A		NA	NA	51.35	65	63.75	31.5	22.22	25
chr3:165169344:165170945:+	NA	NA	LINE	L1	L1PB1		19.51	32.14	28.57	60	95.43	50.14	88.68	8.16
chr3:165284449:165285340:+	NA	NA	LINE	L1	L1PA16		26.87	24.24	36.84	40.25	84.5	25	100	17.65
chr3:165290119:165296142:+	1	NA	LINE	L1	L1PA3		28.03	35	19.26	13.3	77.43	41.83	88.95	15.98
chr3:165348262:165349839:+	NA	NA	LTR	ERVL-MaLR	THE1B-int		NA	NA	37.1	97	93.5	64	91.67	13.33
chr3:165350903:165351168:-	NA	NA	SINE	Alu	AluY		32.47	NA	32.08	95.5	89	50.83	100	4.76
chr3:165372957:165374902:+	1	NA	LINE	L1	L1P2		34.58	41.86	21.99	55.42	94.5	35.18	91.26	21.74
chr3:165391965:165392251:-	1	1	SINE	Alu	AluSc		NA	NA	63.64	74.67	96.33	68.5	85.71	5.77
chr3:165394260:165395121:-	1	1	LTR	ERVK	MER11D		38.89	NA	50	44	87.43	47	92.31	0
chr3:165409445:165409760:+	1	NA	SINE	Alu	AluSx		35.42	NA	42.55	89.33	96	59.67	88.89	50
chr3:165411503:165411850:-	1	NA	LTR	ERVL-MaLR	THE1B		NA	NA	41.67	100	93.67	53.33	90	10
chr3:165437654:165439250:-	1	1	LTR	ERV1	MER52A		35.74	38.71	33.54	48.83	93.19	44.88	89.55	16.95
chr3:165447504:165448047:-	NA	NA	LTR	ERVL	MLT2A2	BCHE	9.8	NA	32.14	22	90.75	33.25	71.43	0
chr3:165484334:165484629:-	1	1	SINE	Alu	AluSg4	BCHE	53.33	NA	64.91	86.75	99.43	67.8	NA	0
chr3:165484629:165486908:-	1	NA	LINE	L1	L1M1	BCHE	13.87	34	19.31	54.33	86.46	33.46	77.08	8.89
chr3:165492112:165492425:-	NA	NA	SINE	Alu	AluSq2	BCHE	40	32.14	33.87	64	97.4	36.83	83.33	0
chr3:165618135:165620572:-	NA	NA	LINE	L1	L1PA5		NA	NA	31.43	97	89.71	50.62	88.89	33.33
chr3:165622499:165622791:+	1	NA	SINE	Alu	AluYa5		30.67	40.54	28.29	86.8	9.06	29	93.28	17.65
chr3:165641140:165642627:-	1	1	LTR	ERV1	LTR12C		48.01	43.33	43.72	91.28	63.5	61.43	88.33	35.22
chr3:165651468:165654372:+	1	1	LINE	L1	L1PA6		54.55	NA	57.45	95.5	95.12	62.33	76.92	6.45
chr3:165676615:165678802:-	NA	1	LINE	L1	L1PA3		30.43	NA	54.05	100	83	66.78	89.66	19.15
chr3:165697682:165697980:+	1	NA	SINE	Alu	AluYa5		60	NA	51.85	0	4	16.7	94.74	0
chr3:165700041:165700800:+	NA	NA	LINE	L1	L1PA5		31.58	NA	30.56	37	74.33	42.17	95.12	3.03
chr3:165738888:165744912:-	1	1	LINE	L1	L1PA3		49.14	57.38	62.94	94.83	83.36	55.44	83.9	11.15
chr3:165745871:165747831:-	1	1	LTR	ERV1	MER52A		36.08	44.83	41.29	93.25	84	51.36	63.92	11.54
chr3:16577059:16577359:+	1	NA	SINE	Alu	AluSx3	RFTN1	19.44	34.12	28.57	30.11	5.42	2	91.67	58.93
chr3:165781522:165781825:+	1	NA	SINE	Alu	AluY		38.1	NA	33.33	54.5	29.12	7.36	82.61	20.69
chr3:165795323:165796218:+	NA	NA	LINE	L1	L1PA5		NA	NA	33.93	40	95.75	42.25	84.21	0
chr3:165820280:165820571:-	NA	NA	SINE	Alu	AluY		4.65	32.43	NA	0	1.33	4	88.24	10.2
chr3:165847566:165852696:-	1	NA	LINE	L1	L1MA1		15.46	35.42	22.78	44.91	80.05	27.17	83.1	3.57
chr3:165945828:165950250:+	NA	NA	LINE	L1	L1PA2		44.12	NA	NA	0	81	50.67	73.03	12.07
chr3:165966156:165967705:+	1	1	LTR	ERVL-MaLR	THE1B-int		36.54	34.48	42.61	58.67	88	48.62	86.36	47.62
chr3:165967705:165968055:+	1	1	LTR	ERVL-MaLR	THE1B		NA	NA	30.43	54	97	28.67	100	38.46
chr3:165975490:165976818:-	1	1	LTR	ERV1	LTR12C		27.92	30.95	25.11	26.77	2.48	3.83	86.14	66.5
chr3:166023760:166024055:+	NA	NA	SINE	Alu	AluSg		32.73	NA	20.83	59	96.43	26.5	95	15.79
chr3:166027910:166028210:-	1	1	SINE	Alu	AluY		56.98	NA	26.25	0	0.42	9.47	78.57	2.22
chr3:166036478:166036883:-	1	1	LTR	ERV1	LTR12		NA	NA	33.33	55.38	24.27	29.27	69.7	22.86
chr3:166037022:166037301:-	1	NA	SINE	Alu	AluSc5		30.21	NA	16.09	30.6	8	8.33	80	4.76
chr3:16603987:16604300:+	1	1	SINE	Alu	AluY	RFTN1	23.6	37.93	39.68	91.5	95	46.56	76.92	26
chr3:16603987:16604300:+	1	1	SINE	Alu	AluY	DAZL	23.6	37.93	39.68	91.5	95	46.56	76.92	26
chr3:166061370:166061665:+	NA	NA	SINE	Alu	AluY		31.25	NA	18.46	44.75	90.4	54	82.35	5.26
chr3:166065657:166066429:-	1	1	LTR	ERVL	HERVL-int		44.44	NA	NA	97	90	58.75	90.48	16.67
chr3:166072404:166072558:-	1	1	SINE	Alu	AluYb9		79.41	NA	65.67	94.29	94.25	55.75	96.55	19.05
chr3:166087086:166087463:-	NA	NA	LINE	L1	L1PA10		30.77	NA	30.77	93	95	42	90	40
chr3:166117484:166117782:-	1	NA	SINE	Alu	AluSp		49.53	NA	33.33	41	77.55	31.1	100	17.24
chr3:166141582:166142704:+	1	1	LTR	ERV1	LTR12C		43.19	48.62	44.25	31.67	93.69	47.74	93.72	24.66
chr3:166161741:166162960:+	1	1	LTR	ERV1	MER52A		51.97	62	60.35	89.64	97.56	64.12	87.85	12.77
chr3:16619647:16619949:+	NA	1	SINE	Alu	AluSg7	DAZL	NA	NA	50	91	91.6	60.8	93.55	31.58
chr3:166206860:166207615:+	1	1	LTR	ERV1	MER52D		44.23	NA	68.12	82	95.4	54.6	93.33	25
chr3:166207637:166207819:-	1	1	SINE	Alu	AluSx		47.46	NA	33.96	70.67	94.43	62.86	100	37.5
chr3:166208059:166208362:-	1	1	SINE	Alu	AluSz		NA	NA	30.77	85.5	86.67	46	100	14.29
chr3:166231464:166231749:-	1	1	SINE	Alu	AluYc		58.06	NA	65.79	80.67	94.29	68.17	95.45	20
chr3:166231749:166234679:+	1	NA	LINE	L1	L1PA8A		36.73	NA	25.81	96.57	97.3	46.57	91.84	4.08
chr3:166249054:166250592:-	1	1	LTR	ERVL-MaLR	THE1C-int		NA	NA	54.24	96.67	86.71	66.57	93.33	20
chr3:166290275:166290520:-	1	NA	LINE	L2	L2		NA	NA	50	0	79.75	58.25	NA	25
chr3:166307725:166308025:+	1	1	SINE	Alu	AluYc		34.29	NA	33.88	70.14	0.71	46.35	92.31	23.19
chr3:166308025:166308278:+	1	NA	LINE	L1	L1PA7		38.1	NA	31.25	100	1.8	33.8	NA	20
chr3:166311112:166311422:-	1	1	SINE	Alu	AluY		52.78	54.84	64.84	94.7	5.64	48.69	89.87	8.72
chr3:166335239:166341369:+	1	1	LINE	L1	L1PA4		36.36	45.65	43.91	83	85	48.63	86.9	14.19
chr3:166359288:166359585:-	1	1	SINE	Alu	AluSc8		42.55	NA	24.36	91.1	24.33	31.27	88.89	33.33
chr3:166367852:166368129:+	NA	NA	SINE	Alu	AluSg4		38.18	NA	18.03	73.25	92.86	51.38	100	5.45
chr3:166370898:166375416:+	NA	NA	LINE	L1	L1MA1		23.31	21.79	30.11	80.9	88.76	49.28	92.42	8.7
chr3:166380931:166381478:+	1	NA	LTR	ERV1	LTR10A		35.56	NA	NA	39	54	36.4	100	40
chr3:166382389:166382756:-	1	1	LTR	ERVL-MaLR	THE1B		32.84	44.44	40	75	34.86	29.71	100	26.09
chr3:166434819:166436986:+	1	1	LINE	L1	L1PA4		36.84	NA	36.36	0	81.33	45.5	95.65	9.09
chr3:166436989:166437843:-	1	1	LTR	ERV1	MER57-int		NA	NA	51.28	63.6	96.33	51.57	66.67	30.77
chr3:16644857:16645152:-	1	NA	SINE	Alu	AluSz	DAZL	23.78	44.19	29.37	24	1.27	1.18	94.12	66.67
chr3:166482041:166483621:-	1	1	LTR	ERVL-MaLR	THE1D-int		51.81	46.15	73.5	80	87.2	51.9	73.33	11.11
chr3:166493946:166494257:+	1	1	SINE	Alu	AluY		46.88	NA	27.61	73.2	72.79	39.27	75	53.06
chr3:166516173:166516463:-	1	1	SINE	Alu	AluSc		47.25	27.78	27.16	18.62	5	13.43	92.31	14.29
chr3:166519175:166519470:+	1	NA	SINE	Alu	AluY		43	25	35.43	0	13.5	22.94	94.59	8.77
chr3:166522578:166524508:+	1	NA	LINE	L1	L1P4e		31.67	26.83	35.8	90.33	98.75	65.25	90.7	34.78
chr3:166524496:166527101:+	1	NA	LINE	L1	L1MA3		31.03	NA	NA	68.25	88.27	55.3	90	16.67
chr3:166544211:166547084:-	1	1	LTR	ERV1	HERVH-int		42.49	37.95	40.69	39.15	94.03	21.21	95	67.82
chr3:166551983:166552287:+	1	1	SINE	Alu	AluSx1		23.08	NA	41.18	67	87.22	50.33	76.19	48.28
chr3:166560417:166561869:+	1	1	LTR	ERV1	LTR12C		56.36	55.88	57.32	90.53	31.42	56.11	96.42	72.05
chr3:16657077:16658673:+	1	1	LTR	ERVL-MaLR	THE1D-int	DAZL	40.74	52.94	56.1	80.67	89.27	39.18	91.23	30.99
chr3:166582364:166582511:+	1	1	LTR	ERV1	MER52A		67.5	82.35	64.18	100	93.5	69.75	87.5	63.64
chr3:166582528:166584157:+	1	1	LTR	ERV1	MER52A		37.93	42.42	48.41	95.38	91.6	65.8	86.67	30.77
chr3:166587121:166587418:-	1	1	SINE	Alu	AluY		53.49	32.5	25	94.5	95.82	76.33	95.08	29.77
chr3:166589842:166591452:+	1	1	LTR	ERVL-MaLR	MSTA-int		35.59	NA	32.31	100	93.12	49.25	91.3	36.36
chr3:1666191:1666499:+	1	NA	SINE	Alu	AluY		20.79	13.33	38.93	91.29	0	36.5	88.39	8.43
chr3:166621528:166627873:-	1	1	LINE	L1	L1PA7		37.89	44.26	35.16	95.58	91.53	51.57	94.51	9.55
chr3:166630033:166634486:-	1	1	LINE	L1	L1PA14		31.03	36.67	36.05	92.86	94.75	48.77	92.86	11.54
chr3:166634488:166637116:+	1	1	LINE	L1	L1PREC2		68.83	49.02	60.66	91	85.46	42.08	83.02	13.33
chr3:16665458:16665696:+	1	1	SINE	Alu	AluSp	DAZL	60.53	NA	NA	73.5	95.33	44.62	90.62	52.94
chr3:166685680:166686012:-	1	1	SINE	Alu	AluSc5		77.27	89.66	77.24	100	95.2	69.1	100	25
chr3:166686012:166687847:-	1	1	LINE	L1	L1MA6		34.19	54.65	50	93.91	95.92	57.75	87.18	27.27
chr3:166689406:166689722:-	NA	NA	SINE	Alu	AluSx1		22.81	NA	32.35	94.6	96.17	53.83	90	11.76
chr3:166694627:166695975:+	1	NA	LTR	ERVL-MaLR	MSTB-int		31.75	20	16.25	98	62.14	33.14	93.1	28.89
chr3:166702137:166702421:+	1	NA	SINE	Alu	AluSc		43.28	NA	45.45	100	51.67	38.57	86.11	3.7
chr3:166705739:166706077:-	1	1	LTR	ERVL	MLT2A1		NA	29.55	30.16	64.67	98	21.25	93.75	11.54
chr3:166706200:166706856:-	1	1	LTR	ERVL	HERVL-int		NA	NA	48.48	25	98	24.67	87.5	0
chr3:166706854:166707895:-	1	NA	LTR	ERVL	HERVL-int		31.25	NA	27.91	59.67	98	19.33	100	0
chr3:166708413:166708877:+	1	NA	LTR	ERV1	MER50B		34.48	NA	33.33	93	95.8	30.4	100	11.11
chr3:166715710:166719959:-	1	1	LTR	ERV1	MER52-int		30.97	28.74	32.09	84.27	97.12	53.53	89.23	25
chr3:166719960:166720719:-	1	1	LTR	ERV1	LTR1B		50	40.54	57.97	98.8	96	67	97.78	36
chr3:166728491:166730124:-	1	1	LTR	ERVL-MaLR	THE1D-int		49.21	NA	57.89	89.33	90.83	64.67	94.44	38.46
chr3:166735863:166737479:+	1	1	Other	Other	SVA_B		68.75	72.67	72.89	94.14	72	70.95	96.18	48.45
chr3:166760516:166762580:-	1	NA	LINE	L1	L1P1		26.92	NA	35.42	100	78.25	43.56	97.37	6.67
chr3:166776398:166777936:-	NA	NA	LTR	ERVL-MaLR	THE1C-int		24.14	NA	36.36	100	96.5	58.25	81.48	0
chr3:166778741:166779137:+	NA	NA	LTR	ERVL-MaLR	MSTB1		15.91	NA	31.82	97.33	97.25	56.75	100	0
chr3:166793171:166793303:-	NA	NA	SINE	Alu	AluY		40	38.71	14	97	75.71	61.29	93.75	8.82
chr3:16682104:16682407:-	NA	1	SINE	Alu	AluY	DAZL	43.1	NA	28.57	22.5	90.25	38.73	91.67	41.38
chr3:166830:168043:-	NA	NA	LINE	L2	L2a		14.56	31.58	19.54	4.8	94.22	13.67	100	13.04
chr3:166847140:166853316:+	1	1	LINE	L1	L1PA5		29.08	47.28	34.27	86.82	81.74	54.55	81.79	11.91
chr3:166859415:166859711:+	1	NA	SINE	Alu	AluY		33.75	NA	40.62	68.78	1.53	42.44	95	10.75
chr3:166873719:166874210:+	1	1	LTR	ERVK	LTR22C		NA	NA	50	90.33	85.67	59.5	91.67	9.09
chr3:166893225:166893520:+	1	NA	SINE	Alu	AluSg		31.43	NA	NA	92.33	80.6	66.6	100	0
chr3:166895071:166900381:-	1	1	LTR	ERVK	HERVK9-int		52.58	57.58	56.83	94.53	91.51	58.91	82.5	12.17
chr3:166900438:166901209:-	1	1	LTR	ERVK	HERVK9-int		27.22	25.74	39.57	80.2	93.6	49.3	87.76	13.64
chr3:166901209:166901694:-	1	1	LTR	ERVK	MER9a3		33.33	22.22	43.75	69.75	96.25	63	88.04	18.18
chr3:16692059:16692377:-	1	NA	SINE	Alu	AluY	DAZL	38.83	20	20.51	80	95.1	52.57	83.33	62.26
chr3:166936060:166939522:+	NA	1	LINE	L1	L1MA3	ZBBX	40	NA	24.39	100	93.2	55.27	80.95	4.76
chr3:166977678:166980181:-	NA	NA	LINE	L1	L1PBa1	ZBBX	14.29	35.56	13.04	96.33	94.93	50.31	97.12	20
chr3:166980820:166981024:-	1	1	SINE	Alu	AluSx	ZBBX	NA	NA	40.74	100	97	43	100	22.22
chr3:166982511:166983986:-	1	NA	LINE	L1	L1MA1	ZBBX	33.78	40.62	45.21	83.33	83.62	39.75	75.76	6.82
chr3:166984089:166984597:+	1	1	LTR	ERV1	LTR10G	ZBBX	40.79	NA	36.36	97.67	88.67	55.22	91.84	5
chr3:166984597:166992301:+	1	1	LTR	ERV1	HERVIP10F-int	ZBBX	30.1	32.13	33.8	90.68	92.18	48.76	92.78	12.14
chr3:166992302:166992810:+	1	1	LTR	ERV1	LTR10G	ZBBX	11.54	NA	38.6	0	89.43	47.43	100	8.33
chr3:166993055:166999054:+	1	1	LINE	L1	L1PA3	ZBBX	40.62	38.81	47.69	100	92.04	60.05	91.4	19
chr3:167076447:167076750:+	NA	NA	SINE	Alu	AluSc8	ZBBX	NA	NA	36.84	0	84.75	62.25	100	8.89
chr3:167093097:167093399:+	NA	NA	SINE	Alu	AluSz	ZBBX	32	NA	28.85	96.88	96	71.11	96.3	5.13
chr3:167140180:167140631:+	1	NA	LTR	ERV1	LTR7	SERPINI2	NA	NA	35.71	0	93	31.75	85.71	0
chr3:167140180:167140631:+	1	NA	LTR	ERV1	LTR7	ZBBX	NA	NA	35.71	0	93	31.75	85.71	0
chr3:167140633:167148571:+	1	1	LTR	ERV1	HERVH-int	ZBBX	43.32	50.16	49.01	97.11	86.48	42.19	91.69	20.98
chr3:167140633:167148571:+	1	1	LTR	ERV1	HERVH-int	WDR49	43.32	50.16	49.01	97.11	86.48	42.19	91.69	20.98
chr3:167140633:167148571:+	1	1	LTR	ERV1	HERVH-int	SERPINI2	43.32	50.16	49.01	97.11	86.48	42.19	91.69	20.98
chr3:167149476:167152425:+	1	1	LTR	ERV1	HERVH-int	SERPINI2	28.41	25.68	36.29	82	89.64	12.06	95.63	4.4
chr3:167149476:167152425:+	1	1	LTR	ERV1	HERVH-int	WDR49	28.41	25.68	36.29	82	89.64	12.06	95.63	4.4
chr3:167158190:167158482:-	1	NA	SINE	Alu	AluJr	SERPINI2	29.09	NA	30.11	92.8	93.33	40.67	89.74	9.09
chr3:167158190:167158482:-	1	NA	SINE	Alu	AluJr	WDR49	29.09	NA	30.11	92.8	93.33	40.67	89.74	9.09
chr3:167160874:167161194:-	1	NA	SINE	Alu	AluY	SERPINI2	54.05	NA	17.5	100	14.14	40.08	76.47	8.51
chr3:167160874:167161194:-	1	NA	SINE	Alu	AluY	WDR49	54.05	NA	17.5	100	14.14	40.08	76.47	8.51
chr3:16716130:16718119:+	NA	NA	LTR	ERV1	MER4-int	DAZL	31.82	NA	51.92	100	94.5	44	50	33.33
chr3:167166298:167166607:-	1	NA	SINE	Alu	AluY	WDR49	56.94	54	56.25	86.8	53	56.08	94.79	22.08
chr3:167166298:167166607:-	1	NA	SINE	Alu	AluY	SERPINI2	56.94	54	56.25	86.8	53	56.08	94.79	22.08
chr3:167176026:167176348:-	1	NA	SINE	Alu	AluY	SERPINI2	39.19	30.77	30.88	67	0	41.64	91.18	26.67
chr3:167176026:167176348:-	1	NA	SINE	Alu	AluY	WDR49	39.19	30.77	30.88	67	0	41.64	91.18	26.67
chr3:16718119:16724257:+	1	1	LINE	L1	L1PA4	DAZL	59.26	64.55	67.24	91.5	94.16	63	88.41	51.42
chr3:167221120:167221883:-	1	1	LTR	ERV1	LTR17	SERPINI2	36.22	54.43	40.38	99.45	94	55.79	93.67	56.36
chr3:167221120:167221883:-	1	1	LTR	ERV1	LTR17	WDR49	36.22	54.43	40.38	99.45	94	55.79	93.67	56.36
chr3:167241167:167243194:-	1	NA	LINE	L1	L1PA8	SERPINI2	49.18	NA	31.11	93.4	92.5	45.56	92	14.89
chr3:167241167:167243194:-	1	NA	LINE	L1	L1PA8	WDR49	49.18	NA	31.11	93.4	92.5	45.56	92	14.89
chr3:167266478:167268280:-	NA	NA	LINE	L1	L1PA5	WDR49	50	61.9	55.32	93	88.8	50.44	91.67	15.38
chr3:16726844:16727398:+	1	NA	LTR	ERV1	MER39	DAZL	26.83	20	36.96	93.83	94.29	49.71	100	41.18
chr3:167274835:167274990:+	NA	NA	SINE	Alu	AluSx	WDR49	38.24	NA	35.56	98	87.25	60.25	86.67	60
chr3:167280872:167281169:+	NA	NA	SINE	Alu	AluYc	WDR49	18.18	37.93	28.57	48.67	15.47	11.65	91.53	41.82
chr3:167288543:167288829:+	1	NA	SINE	Alu	AluSg	WDR49	14.29	38.96	23.53	0	92.3	41.45	83.78	11.32
chr3:167315812:167316122:+	1	1	SINE	Alu	AluSc8	WDR49	NA	61.54	61.54	86.67	80.8	59.2	95.35	12.9
chr3:167363012:167363298:-	NA	NA	SINE	Alu	AluSx1	WDR49	12.5	17.86	33.33	8.75	92.83	23.67	100	25.93
chr3:167363012:167363298:-	NA	NA	SINE	Alu	AluSx1	PDCD10	12.5	17.86	33.33	8.75	92.83	23.67	100	25.93
chr3:167372402:167372716:+	1	NA	SINE	Alu	AluSz	WDR49	28.79	31.58	28.91	67.57	92.29	45	100	57.14
chr3:167372402:167372716:+	1	NA	SINE	Alu	AluSz	PDCD10	28.79	31.58	28.91	67.57	92.29	45	100	57.14
chr3:167482377:167483953:-	1	1	LTR	ERVL-MaLR	THE1B-int	SERPINI1	NA	NA	67.44	94.33	94.8	54.2	84	23.08
chr3:167482377:167483953:-	1	1	LTR	ERVL-MaLR	THE1B-int	PDCD10	NA	NA	67.44	94.33	94.8	54.2	84	23.08
chr3:167483953:167484332:-	1	1	LTR	ERVL-MaLR	THE1B	PDCD10	34.29	NA	34.04	100	86.33	47.67	77.27	12.5
chr3:167483953:167484332:-	1	1	LTR	ERVL-MaLR	THE1B	SERPINI1	34.29	NA	34.04	100	86.33	47.67	77.27	12.5
chr3:167484332:167486274:+	1	NA	DNA	TcMar-Tigger	Tigger1	PDCD10	18.18	36.84	20.55	64.75	81.09	46.73	83.33	17.24
chr3:167484332:167486274:+	1	NA	DNA	TcMar-Tigger	Tigger1	SERPINI1	18.18	36.84	20.55	64.75	81.09	46.73	83.33	17.24
chr3:16749395:16749702:+	1	NA	SINE	Alu	AluYa5	DAZL	34.33	NA	NA	0	0.88	48.58	100	36.11
chr3:16750619:16751065:-	1	1	LINE	L1	L1PA8	DAZL	65.85	NA	52.08	81.5	95	39.5	85	43.9
chr3:16751506:16757233:-	1	1	LINE	L1	L1PA8	DAZL	19.34	35.16	25.9	92	90.53	40	77.34	16.47
chr3:167535396:167535686:-	1	NA	SINE	Alu	AluY	SERPINI1	NA	NA	34.72	0	96.71	57.93	91.07	9.38
chr3:167580744:167581023:-	1	1	SINE	Alu	AluY	SERPINI1	38.2	NA	55.41	70	60.5	31.53	94.03	46.43
chr3:167614959:167615258:-	NA	NA	SINE	Alu	AluSx		NA	NA	38.3	0	93.2	34.6	86.67	5.56
chr3:167629634:167629938:+	NA	NA	SINE	Alu	AluY		31.43	NA	NA	77	11.38	32.25	76.92	66.67
chr3:16772632:16775684:+	1	1	LINE	L1	L1PA8		44.04	46.67	50.39	100	77.22	45.1	84.21	42.17
chr3:167728820:167734843:+	1	1	LINE	L1	L1PA2	GOLIM4	44.16	67.5	61.09	94.29	92.11	59.61	78.74	22.32
chr3:167751111:167751424:+	1	1	SINE	Alu	AluY	GOLIM4	34.04	NA	39.29	0	96.57	56.59	70	51.16
chr3:16775722:16778375:+	1	NA	LINE	L1	L1PA8		30.65	NA	41.18	91.67	80.67	46	91.89	37.5
chr3:167772558:167772901:+	1	1	LTR	ERVL-MaLR	THE1B	GOLIM4	34.38	NA	NA	0	97.33	76	100	57.14
chr3:167773304:167773605:+	1	1	SINE	Alu	AluY	GOLIM4	58.62	NA	66.67	100	93.44	72.78	95.31	48.89
chr3:167773605:167774772:+	1	1	LTR	ERVL-MaLR	THE1B-int	GOLIM4	25.81	34.69	46.24	100	98	69	87.76	44.44
chr3:167774772:167775111:+	1	1	LTR	ERVL-MaLR	THE1B	GOLIM4	74.36	NA	69.7	100	92.67	73.33	100	16.67
chr3:167775135:167775459:-	1	1	LTR	ERVL-MaLR	THE1C	GOLIM4	58.33	NA	52.46	100	98.67	66.33	83.33	42.86
chr3:167782391:167782520:-	NA	NA	SINE	Alu	FLAM_C	GOLIM4	32.43	NA	NA	0	95.33	46.5	100	66.67
chr3:167817464:167817773:+	1	NA	SINE	Alu	AluSc	GOLIM4	22.5	8.82	31.37	0	94	31.25	86.67	36.67
chr3:167846084:167852228:+	1	1	LINE	L1	L1PA6	GOLIM4	55.6	64.29	56.1	73.5	89.9	44.54	90.24	16.03
chr3:16785692:16786187:+	1	1	LTR	ERV1	LTR7		54.55	83.87	39.44	86.67	79	48.57	97.3	30.77
chr3:167891582:167893195:-	NA	NA	LTR	ERVL-MaLR	MSTA-int		26.89	20.75	30.61	47.33	87.55	24.18	85.71	18.75
chr3:167915995:167920128:-	1	1	Satellite	Satellite	SATR1		16.74	35.71	19.03	42.68	49.71	18.88	91.11	8.85
chr3:167926894:167927969:-	1	1	LTR	ERVK	MER11C		50.88	73.21	53.33	65.36	93.56	24.94	82.76	16.33
chr3:16797955:16798251:-	1	NA	SINE	Alu	AluY	PLCL2	5.66	NA	30.77	100	58.5	37.78	72.62	73.17
chr3:168020326:168020604:+	1	NA	SINE	Alu	AluSx		46.43	NA	24.39	100	98.33	45.33	93.75	40
chr3:168020649:168020962:+	1	NA	SINE	Alu	AluSx		43.18	NA	44	100	95.2	35	72.97	5.13
chr3:168021515:168022283:-	1	1	LTR	ERVL	MER21C		NA	NA	61.76	96	95.75	55.25	100	11.76
chr3:168035619:168035912:+	1	1	SINE	Alu	AluY		36.36	NA	38.71	100	76	73.73	90	0
chr3:168036343:168036638:+	1	1	SINE	Alu	AluSq4		49.09	28.21	24.27	93.17	76.36	63.36	96.55	12.5
chr3:168088342:168088652:-	1	1	SINE	Alu	AluSz		43.24	NA	58.97	100	96.17	56	85.71	8.11
chr3:168130893:168131173:+	NA	NA	SINE	Alu	AluSc		31.11	NA	NA	91	95.2	56.83	75	12.5
chr3:16815041:16816592:+	1	1	LTR	ERV1	LTR12C	PLCL2	65.8	68.47	59.15	54.85	88.61	50.06	86.04	57.51
chr3:168156462:168156768:+	1	NA	SINE	Alu	AluY		16.48	33.33	29.53	77.83	22.08	46.93	59.09	22.22
chr3:168169035:168169314:+	NA	NA	SINE	Alu	AluY		NA	NA	37.14	0	90.83	38.67	71.43	20
chr3:168179300:168181098:-	NA	NA	LINE	L1	L1M4c		31.58	26.47	NA	93.33	85.8	64.4	100	0
chr3:16820188:16823500:+	1	1	LINE	L1	L1PA5	PLCL2	32.95	36.36	29.82	23.4	94.87	30.86	87.34	37.78
chr3:168356890:168358562:+	NA	NA	LINE	L1	L1PA5		47.83	NA	33.93	100	96.25	43.71	100	0
chr3:168416206:168417191:-	1	1	LTR	ERVK	LTR13		32.56	31.17	31.78	97.27	94.87	57.22	95.71	26.67
chr3:168418112:168418425:-	1	NA	SINE	Alu	AluSx		26.79	NA	32.2	95	98.75	35.5	94.29	11.54
chr3:1684213:1684513:+	1	NA	SINE	Alu	AluSc8		26.67	NA	48.68	100	21.33	33.5	87.1	14.29
chr3:168432015:168432267:-	NA	NA	SINE	Alu	AluSx3		30.19	NA	31.25	93	85	50	100	28.57
chr3:168463490:168463782:-	1	1	SINE	Alu	AluY		36.67	NA	42.02	82.86	19.17	49.71	93.33	18.99
chr3:168463797:168464247:+	1	1	LTR	ERV1	LTR12F		42.86	NA	56	91.67	46.33	59.11	83.75	33.33
chr3:168474916:168475728:-	NA	NA	LINE	L1	L1PA5		NA	NA	46.15	100	95	46	63.64	4.55
chr3:168477740:168481594:-	1	1	LINE	L1	L1MA9		61.18	71.05	59.76	92.6	85.91	59	94.87	18.18
chr3:168482237:168487951:-	1	1	LINE	L1	L1PA3		47.37	63.44	47.25	100	91.46	53.65	83.96	14.02
chr3:168488004:168490138:-	1	1	LINE	L1	L1PA2		63.27	NA	61.54	100	81.8	58	77.78	19.67
chr3:168490133:168490456:-	1	1	LINE	L1	L1PA3		47.17	NA	50.82	89.17	75.73	46.55	82.93	5.97
chr3:168494456:168495218:+	1	1	LTR	ERVL-MaLR	THE1B-int		NA	NA	46.97	100	94.33	42.5	89.29	7.14
chr3:168497746:168499193:+	1	1	LTR	ERV1	LTR12C		59.47	67.53	60.54	92.75	40.88	54.5	93.48	51.52
chr3:168500000:168500490:+	1	NA	LTR	ERV1	LTR9		NA	NA	30.95	100	87.75	46.25	100	20
chr3:168502023:168502145:+	NA	1	SINE	Alu	AluY		NA	NA	59.38	0	100	62.8	100	25.71
chr3:168550987:168551293:-	1	1	SINE	Alu	AluY		63.64	75	63.03	85.4	96.71	43.62	87.37	23.81
chr3:168551293:168551665:-	1	1	LTR	ERV1	LTR7		26	NA	37.1	93	97.6	23.6	86.67	15
chr3:168554374:168554662:+	1	NA	SINE	Alu	AluSc5		35.42	NA	30	100	82.29	47.86	89.19	0
chr3:168570105:168570366:-	1	NA	SINE	Alu	AluY		35.82	11.9	29.13	84.67	53.86	50.43	93.75	10
chr3:168570366:168570651:-	1	NA	SINE	Alu	AluY		NA	55.17	24.72	100	68.89	59.44	90.22	14.29
chr3:168607019:168607315:+	NA	1	SINE	Alu	AluY		11.69	NA	33.56	16.62	93.93	25.46	92.59	38.27
chr3:168614139:168615117:-	1	1	LTR	ERVL-MaLR	THE1D-int		51.79	NA	62.75	64.67	88.33	48.67	40	14.29
chr3:168630261:168630579:-	1	NA	SINE	Alu	AluY		51	28.89	47.4	0	7.29	16.13	77.92	23.53
chr3:168646986:168648593:-	1	NA	LTR	ERVL-MaLR	THE1A-int		15.91	32.26	23.68	35.56	89.4	27.2	93.51	25
chr3:168648707:168649068:-	1	NA	LTR	ERV1	LTR7		16.13	35	29.09	50	76	8.6	83.33	41.67
chr3:168649834:168650557:-	1	NA	LTR	ERV1	HERVH-int		42.25	NA	41.03	41.25	66.83	24.5	98.18	25
chr3:168660662:168660958:-	1	1	SINE	Alu	AluY		23.08	30	32.96	19.83	59.75	14	84.62	40
chr3:168756827:168757138:+	1	1	SINE	Alu	AluY	MECOM	NA	44.64	38	48.5	27.9	19.36	89.41	22.22
chr3:168797943:168798210:-	1	NA	SINE	Alu	AluY	MECOM	25.68	29.41	32.82	46.78	25.85	19.29	82.55	27.67
chr3:168881887:168882252:+	NA	NA	LTR	ERVL-MaLR	THE1B	MECOM	NA	NA	40.91	0	89.33	17	100	3.7
chr3:168937012:168937319:+	1	1	SINE	Alu	AluY	MECOM	52.54	50	45.19	86	10.19	33.37	97.4	46.84
chr3:16904206:16904502:-	1	1	SINE	Alu	AluY	PLCL2	52.5	NA	53.23	94.5	99.4	31.2	95.77	23.08
chr3:16904617:16904913:-	1	1	SINE	Alu	AluY	PLCL2	46.58	NA	45.9	84.67	98.8	22.8	93.75	41.67
chr3:169092950:169096122:+	1	NA	LINE	L1	L1PA7	MECOM	30.09	22.86	24.76	92	92.44	44.47	83.72	8.23
chr3:169130848:169134572:+	1	1	LINE	L1	L1P3	MECOM	26.61	29.63	35.83	78.33	87.75	34.9	84.47	14.2
chr3:169134570:169135907:+	1	1	LINE	L1	L1PA3	MECOM	36.67	NA	60.87	0	98	48.5	77.36	6.45
chr3:169145829:169145958:+	1	1	SINE	Alu	AluSc8	MECOM	NA	65.52	66.67	100	98.67	48.33	90	0
chr3:169146027:169146352:-	1	1	DNA	hAT-Charlie	MER1B	MECOM	45.45	39.13	36.76	27	89.2	48.2	86.21	10.53
chr3:169162088:169162431:+	1	1	LTR	ERVL-MaLR	THE1A	MECOM	50	NA	56.06	81.4	76	45.57	91.89	8.82
chr3:169162433:169163976:+	1	1	LTR	ERVL-MaLR	THE1A-int	MECOM	47.27	80	55.1	77.6	83.83	50.83	94.29	5
chr3:169163976:169164308:+	1	1	LTR	ERVL-MaLR	THE1A	MECOM	33.33	NA	36.73	47.5	85	32.75	92.31	0
chr3:169225438:169225747:-	NA	NA	SINE	Alu	AluY	MECOM	16.22	30.1	13.51	33.2	15	25.88	100	64.15
chr3:169235765:169236072:+	1	1	SINE	Alu	AluY	MECOM	42.25	32.76	27.37	100	74.54	42.38	92.5	40
chr3:169285713:169286520:+	1	1	LINE	L1	L1PA7	MECOM	39.44	67.19	43.26	84.2	94.44	50.11	79.52	33.33
chr3:169286523:169290775:+	1	1	LINE	L1	L1PA7	MECOM	41.13	42.67	34.65	73.43	86.82	43.25	79.63	14.96
chr3:169339262:169339572:+	NA	NA	SINE	Alu	AluSx	MECOM	22.22	NA	31.82	62	98	47	85	24.14
chr3:169392311:169392612:-	NA	NA	SINE	Alu	AluSz	MECOM	NA	NA	37.5	81	96.5	52.75	100	17.24
chr3:169396952:169397254:+	NA	NA	SINE	Alu	AluSz6	MECOM	32.84	NA	18.18	42	68.57	18.29	36.36	31.25
chr3:169406855:169407580:+	NA	NA	LINE	L2	L2a	MECOM	26.96	22.58	31.15	100	95.8	49.8	90	14.29
chr3:169422846:169425150:+	NA	NA	LINE	L1	L1PA5	MECOM	24.39	NA	40.91	85.75	91.33	41.6	88.24	12
chr3:169442838:169445844:-	NA	NA	LINE	L1	L1MA3	ACTRT3	14.71	51.28	12.5	73.38	84.33	50.1	89.66	4.55
chr3:169442838:169445844:-	NA	NA	LINE	L1	L1MA3	MYNN	14.71	51.28	12.5	73.38	84.33	50.1	89.66	4.55
chr3:169451388:169454282:+	1	NA	LINE	L1	L1PA6	ACTRT3	48.98	45.71	60.42	100	93.22	44.42	81.52	4.27
chr3:169451388:169454282:+	1	NA	LINE	L1	L1PA6	MYNN	48.98	45.71	60.42	100	93.22	44.42	81.52	4.27
chr3:169507298:169507566:-	1	NA	SINE	Alu	AluSx	LRRC34	50.94	NA	59.18	81	99.33	62.33	90	57.89
chr3:169507298:169507566:-	1	NA	SINE	Alu	AluSx	ACTRT3	50.94	NA	59.18	81	99.33	62.33	90	57.89
chr3:169507298:169507566:-	1	NA	SINE	Alu	AluSx	MYNN	50.94	NA	59.18	81	99.33	62.33	90	57.89
chr3:169507298:169507566:-	1	NA	SINE	Alu	AluSx	LRRC31	50.94	NA	59.18	81	99.33	62.33	90	57.89
chr3:169507298:169507566:-	1	NA	SINE	Alu	AluSx	LRRIQ4	50.94	NA	59.18	81	99.33	62.33	90	57.89
chr3:169512195:169512490:-	NA	NA	SINE	Alu	AluSc	LRRC31	22.03	NA	48.28	76.33	97.5	49	80.77	57.14
chr3:169512195:169512490:-	NA	NA	SINE	Alu	AluSc	LRRIQ4	22.03	NA	48.28	76.33	97.5	49	80.77	57.14
chr3:169512195:169512490:-	NA	NA	SINE	Alu	AluSc	LRRC34	22.03	NA	48.28	76.33	97.5	49	80.77	57.14
chr3:169512195:169512490:-	NA	NA	SINE	Alu	AluSc	ACTRT3	22.03	NA	48.28	76.33	97.5	49	80.77	57.14
chr3:169512195:169512490:-	NA	NA	SINE	Alu	AluSc	MYNN	22.03	NA	48.28	76.33	97.5	49	80.77	57.14
chr3:169532189:169532266:-	NA	NA	LTR	ERV1	LTR1	LRRC31	33.93	NA	11.67	33.33	1	2.33	85.94	70
chr3:169532189:169532266:-	NA	NA	LTR	ERV1	LTR1	LRRIQ4	33.93	NA	11.67	33.33	1	2.33	85.94	70
chr3:169532189:169532266:-	NA	NA	LTR	ERV1	LTR1	LRRC34	33.93	NA	11.67	33.33	1	2.33	85.94	70
chr3:169532189:169532266:-	NA	NA	LTR	ERV1	LTR1	MYNN	33.93	NA	11.67	33.33	1	2.33	85.94	70
chr3:169532189:169532266:-	NA	NA	LTR	ERV1	LTR1	ACTRT3	33.93	NA	11.67	33.33	1	2.33	85.94	70
chr3:169549975:169550271:+	1	NA	SINE	Alu	AluSx1	MYNN	33.96	37.68	35	16.33	91.11	20.56	90	72.73
chr3:169549975:169550271:+	1	NA	SINE	Alu	AluSx1	LRRC34	33.96	37.68	35	16.33	91.11	20.56	90	72.73
chr3:169549975:169550271:+	1	NA	SINE	Alu	AluSx1	LRRC31	33.96	37.68	35	16.33	91.11	20.56	90	72.73
chr3:169549975:169550271:+	1	NA	SINE	Alu	AluSx1	LRRIQ4	33.96	37.68	35	16.33	91.11	20.56	90	72.73
chr3:169585034:169585344:-	1	NA	SINE	Alu	AluSc8	SAMD7	51.47	NA	36.24	48	95.2	33	88.57	47.22
chr3:169585034:169585344:-	1	NA	SINE	Alu	AluSc8	LRRIQ4	51.47	NA	36.24	48	95.2	33	88.57	47.22
chr3:169585034:169585344:-	1	NA	SINE	Alu	AluSc8	LRRC31	51.47	NA	36.24	48	95.2	33	88.57	47.22
chr3:169615885:169616181:+	1	1	SINE	Alu	AluY	LRRC31	29.07	NA	37.5	15.33	4.9	1.39	84.62	20.34
chr3:169615885:169616181:+	1	1	SINE	Alu	AluY	SAMD7	29.07	NA	37.5	15.33	4.9	1.39	84.62	20.34
chr3:169618824:169619130:-	1	1	SINE	Alu	AluSp	SAMD7	62.69	74.07	66.34	71	90.33	23.88	90.91	42.86
chr3:169618824:169619130:-	1	1	SINE	Alu	AluSp	LRRC31	62.69	74.07	66.34	71	90.33	23.88	90.91	42.86
chr3:169622991:169623303:+	1	1	SINE	Alu	AluSx	LRRC31	42.86	46.34	46.34	56	69.17	16.08	96.49	56.76
chr3:169622991:169623303:+	1	1	SINE	Alu	AluSx	SAMD7	42.86	46.34	46.34	56	69.17	16.08	96.49	56.76
chr3:169627454:169627772:+	1	1	SINE	Alu	AluY	LRRC31	32.2	25	NA	62	92.6	11.29	84.21	41.03
chr3:169627454:169627772:+	1	1	SINE	Alu	AluY	SAMD7	32.2	25	NA	62	92.6	11.29	84.21	41.03
chr3:169635417:169635728:-	1	NA	SINE	Alu	AluY	LRRC31	28.07	34.69	30.08	35.25	91.6	8.56	84.82	29.82
chr3:169635417:169635728:-	1	NA	SINE	Alu	AluY	SEC62	28.07	34.69	30.08	35.25	91.6	8.56	84.82	29.82
chr3:169635417:169635728:-	1	NA	SINE	Alu	AluY	SAMD7	28.07	34.69	30.08	35.25	91.6	8.56	84.82	29.82
chr3:169635730:169636025:-	1	1	SINE	Alu	AluSz	LRRC31	45.63	30.61	39.32	50	95.78	12.44	96	64
chr3:169635730:169636025:-	1	1	SINE	Alu	AluSz	SAMD7	45.63	30.61	39.32	50	95.78	12.44	96	64
chr3:169635730:169636025:-	1	1	SINE	Alu	AluSz	SEC62	45.63	30.61	39.32	50	95.78	12.44	96	64
chr3:169640281:169640586:-	NA	NA	SINE	Alu	AluSq2	SEC62	29.51	52.5	16.67	27	95	7.5	85.71	26.09
chr3:169640281:169640586:-	NA	NA	SINE	Alu	AluSq2	SAMD7	29.51	52.5	16.67	27	95	7.5	85.71	26.09
chr3:1696458:1698505:-	1	1	LINE	L1	L1PA2		31.91	NA	50.77	0	79.22	63.9	89.52	6.67
chr3:16966415:16966714:-	1	1	SINE	Alu	AluY	PLCL2	61.18	NA	42.11	85.5	99.44	40.9	100	22.22
chr3:169709257:169709509:+	NA	NA	SINE	Alu	AluJb	GPR160	NA	NA	40	100	97.33	71.33	100	33.33
chr3:169709257:169709509:+	NA	NA	SINE	Alu	AluJb	SEC62	NA	NA	40	100	97.33	71.33	100	33.33
chr3:169717712:169718007:+	NA	NA	SINE	Alu	AluSx	SEC62	NA	16.67	39.62	80	88.6	27	89.47	40
chr3:169717712:169718007:+	NA	NA	SINE	Alu	AluSx	GPR160	NA	16.67	39.62	80	88.6	27	89.47	40
chr3:169731456:169731750:+	NA	NA	SINE	Alu	AluSx1	GPR160	31.68	26.32	29.7	30.75	96.89	33.44	98.31	53.06
chr3:169731456:169731750:+	NA	NA	SINE	Alu	AluSx1	SEC62	31.68	26.32	29.7	30.75	96.89	33.44	98.31	53.06
chr3:169781039:169781353:+	NA	1	SINE	Alu	AluSz	GPR160	22.5	NA	30.99	70	2.3	35.91	92.31	85.71
chr3:169781039:169781353:+	NA	1	SINE	Alu	AluSz	PHC3	22.5	NA	30.99	70	2.3	35.91	92.31	85.71
chr3:169783918:169784226:-	1	NA	SINE	Alu	AluY	PHC3	20.83	30.36	14.97	96.6	95.5	53	91.67	36.84
chr3:169783918:169784226:-	1	NA	SINE	Alu	AluY	GPR160	20.83	30.36	14.97	96.6	95.5	53	91.67	36.84
chr3:169788933:169789298:+	1	NA	LTR	ERVL-MaLR	MSTB	PHC3	28.16	51.16	32.14	98.29	96.86	49.86	94.23	79.41
chr3:169788933:169789298:+	1	NA	LTR	ERVL-MaLR	MSTB	GPR160	28.16	51.16	32.14	98.29	96.86	49.86	94.23	79.41
chr3:169789298:169789584:+	1	1	SINE	Alu	AluSz6	PHC3	25.58	NA	38.37	100	95	54.17	95.74	65.62
chr3:169789298:169789584:+	1	1	SINE	Alu	AluSz6	GPR160	25.58	NA	38.37	100	95	54.17	95.74	65.62
chr3:169789855:169790162:-	1	1	SINE	Alu	AluSx1	GPR160	47.62	NA	NA	94.4	96.75	62	90.48	60
chr3:169789855:169790162:-	1	1	SINE	Alu	AluSx1	PHC3	47.62	NA	NA	94.4	96.75	62	90.48	60
chr3:169830312:169830611:-	NA	NA	SINE	Alu	AluSz	PHC3	NA	NA	40.35	100	98.75	50.83	90.24	47.06
chr3:169830312:169830611:-	NA	NA	SINE	Alu	AluSz	GPR160	NA	NA	40.35	100	98.75	50.83	90.24	47.06
chr3:1698494:1700632:+	1	1	LINE	L1	L1PA2		NA	NA	44.09	0	62.67	49	84.71	1.54
chr3:169850970:169851264:-	1	NA	SINE	Alu	AluSc	GPR160	46.51	55.56	38.89	100	90.7	50.73	98.21	62.96
chr3:169850970:169851264:-	1	NA	SINE	Alu	AluSc	PHC3	46.51	55.56	38.89	100	90.7	50.73	98.21	62.96
chr3:169862520:169862795:-	NA	NA	SINE	Alu	AluJo	PHC3	45.16	NA	NA	100	95.33	58	81.82	51.72
chr3:169868718:169869001:+	NA	NA	SINE	Alu	AluSg	PHC3	17.74	NA	33.93	93	89.3	65.75	92.86	41.54
chr3:169871269:169871569:+	1	NA	SINE	Alu	AluY	PHC3	34.15	NA	25.56	100	89.18	57.77	97.59	32
chr3:169874393:169874681:-	1	NA	SINE	Alu	AluSg	PHC3	20.83	NA	42.67	98.4	89.83	60.14	95	65.96
chr3:169879144:169879460:-	1	NA	DNA	hAT-Charlie	MER1B	PHC3	56	63.89	40.3	92.25	96	48.5	100	72.73
chr3:16988442:16988740:-	NA	NA	SINE	Alu	AluJr	PLCL2	38.24	NA	NA	0	99.17	50.8	100	30.43
chr3:169904613:169904915:-	NA	NA	SINE	Alu	AluSx	PRKCI	NA	NA	46.94	49	98.5	10.4	100	70.59
chr3:169904613:169904915:-	NA	NA	SINE	Alu	AluSx	PHC3	NA	NA	46.94	49	98.5	10.4	100	70.59
chr3:169909272:169909549:-	1	1	SINE	Alu	AluSg	PRKCI	34.29	NA	51.61	51	96.12	14.63	93.62	60.87
chr3:169909272:169909549:-	1	1	SINE	Alu	AluSg	PHC3	34.29	NA	51.61	51	96.12	14.63	93.62	60.87
chr3:169909554:169909843:-	1	1	SINE	Alu	AluY	PHC3	46.43	43.86	47.76	66.2	98.57	25.57	95.54	53.06
chr3:169909554:169909843:-	1	1	SINE	Alu	AluY	PRKCI	46.43	43.86	47.76	66.2	98.57	25.57	95.54	53.06
chr3:169910402:169910674:-	1	1	SINE	Alu	AluSc5	PHC3	16.67	34.38	25.69	10	97.57	12.57	90.91	45.45
chr3:169910402:169910674:-	1	1	SINE	Alu	AluSc5	PRKCI	16.67	34.38	25.69	10	97.57	12.57	90.91	45.45
chr3:169915523:169915865:+	1	1	SINE	Alu	AluY	PHC3	36	27.5	44.44	17	2	0.83	89.04	29.41
chr3:169915523:169915865:+	1	1	SINE	Alu	AluY	PRKCI	36	27.5	44.44	17	2	0.83	89.04	29.41
chr3:169915883:169916184:+	1	1	SINE	Alu	AluY	PHC3	21.88	NA	53.49	11.33	3.92	2.44	91.67	52.78
chr3:169915883:169916184:+	1	1	SINE	Alu	AluY	PRKCI	21.88	NA	53.49	11.33	3.92	2.44	91.67	52.78
chr3:169927082:169927390:-	1	1	SINE	Alu	AluY	PRKCI	52.53	62.71	56.55	54.82	74.83	20.73	92.31	35.14
chr3:169927082:169927390:-	1	1	SINE	Alu	AluY	PHC3	52.53	62.71	56.55	54.82	74.83	20.73	92.31	35.14
chr3:169927853:169928152:+	1	1	SINE	Alu	AluY	PHC3	43.66	NA	34.58	60	87.75	26.58	92.86	57.89
chr3:169927853:169928152:+	1	1	SINE	Alu	AluY	PRKCI	43.66	NA	34.58	60	87.75	26.58	92.86	57.89
chr3:169928554:169928861:+	1	1	SINE	Alu	AluSg4	PHC3	44.44	NA	NA	0	94	29.8	84	44.44
chr3:169928554:169928861:+	1	1	SINE	Alu	AluSg4	PRKCI	44.44	NA	NA	0	94	29.8	84	44.44
chr3:169929779:169930108:-	1	1	SINE	Alu	AluSx3	PRKCI	58.82	NA	56.1	84.5	94	38	97.67	80
chr3:169929779:169930108:-	1	1	SINE	Alu	AluSx3	PHC3	58.82	NA	56.1	84.5	94	38	97.67	80
chr3:169930108:169930789:+	1	1	LINE	L1	L1M4b	PHC3	NA	NA	46.88	89	100	22.33	NA	100
chr3:169930108:169930789:+	1	1	LINE	L1	L1M4b	PRKCI	NA	NA	46.88	89	100	22.33	NA	100
chr3:169930789:169931099:+	1	1	SINE	Alu	AluY	PRKCI	35.29	69.05	45.26	90	88.33	42.17	78.26	50
chr3:169930789:169931099:+	1	1	SINE	Alu	AluY	PHC3	35.29	69.05	45.26	90	88.33	42.17	78.26	50
chr3:169932096:169932395:+	1	NA	SINE	Alu	AluSx	PRKCI	25	39.02	17.95	64	100	26.2	96.77	19.05
chr3:169932096:169932395:+	1	NA	SINE	Alu	AluSx	PHC3	25	39.02	17.95	64	100	26.2	96.77	19.05
chr3:169933795:169934052:-	1	NA	SINE	Alu	AluJo	PHC3	57.58	NA	NA	60	97	40.67	75	25
chr3:169933795:169934052:-	1	NA	SINE	Alu	AluJo	PRKCI	57.58	NA	NA	60	97	40.67	75	25
chr3:169934059:169934362:-	1	NA	SINE	Alu	AluSc	PRKCI	35.29	37.78	28.79	32.5	92	37.71	78	16.22
chr3:169934059:169934362:-	1	NA	SINE	Alu	AluSc	PHC3	35.29	37.78	28.79	32.5	92	37.71	78	16.22
chr3:169935152:169935461:-	1	1	SINE	Alu	AluY	PRKCI	72.41	72.22	76.47	97	85.15	66.88	96.8	58.57
chr3:169935152:169935461:-	1	1	SINE	Alu	AluY	PHC3	72.41	72.22	76.47	97	85.15	66.88	96.8	58.57
chr3:169935699:169936008:-	1	1	SINE	Alu	AluY	PRKCI	NA	NA	85.19	100	92.57	39.71	91.3	66.67
chr3:169935699:169936008:-	1	1	SINE	Alu	AluY	PHC3	NA	NA	85.19	100	92.57	39.71	91.3	66.67
chr3:169936052:169936353:+	1	1	SINE	Alu	AluY	PRKCI	78.12	75.86	75.44	100	90	37.86	94.2	40
chr3:169936052:169936353:+	1	1	SINE	Alu	AluY	PHC3	78.12	75.86	75.44	100	90	37.86	94.2	40
chr3:169951515:169951808:-	1	1	SINE	Alu	AluSx1	PRKCI	39.13	NA	42.86	83.6	97	23	95.74	54.05
chr3:169953354:169953652:-	1	NA	SINE	Alu	AluSg	PRKCI	19.67	28.12	41.46	87.5	94.86	65.14	100	66.67
chr3:169965236:169965548:+	1	NA	SINE	Alu	AluSp	PRKCI	42.7	NA	49.09	96.5	92.33	63.5	100	60
chr3:169969721:169970019:+	1	NA	SINE	Alu	AluY	PRKCI	27.05	17.95	34.18	100	92.46	56.62	92.21	45.45
chr3:169972843:169973146:-	1	1	SINE	Alu	AluSp	PRKCI	45.71	NA	43.55	91.6	91.25	62.25	91.3	55.88
chr3:169973146:169974827:-	1	1	LINE	L1	L1MA3	PRKCI	41.82	NA	34.48	90.33	87.67	66.78	70.97	20
chr3:170000202:170000500:+	1	1	SINE	Alu	AluSx1	PRKCI	44.44	NA	30.91	100	98.57	53.86	96.61	48.94
chr3:170000612:170000908:+	1	1	SINE	Alu	AluSc	PRKCI	64.04	NA	43.48	100	93.17	57.25	95.45	50
chr3:170005752:170006046:+	1	NA	SINE	Alu	AluY	PRKCI	52.08	73.81	51.72	0	80.67	72.5	95	68.75
chr3:170028893:170029197:-	1	NA	SINE	Alu	AluY	SKIL	28.85	38.89	22.52	24	92.42	12.83	93.33	29.27
chr3:170028893:170029197:-	1	NA	SINE	Alu	AluY	PRKCI	28.85	38.89	22.52	24	92.42	12.83	93.33	29.27
chr3:170033207:170033466:-	1	NA	SINE	Alu	AluSz	PRKCI	30.77	NA	51.06	40.75	87.33	13.63	91.67	58.62
chr3:170033207:170033466:-	1	NA	SINE	Alu	AluSz	SKIL	30.77	NA	51.06	40.75	87.33	13.63	91.67	58.62
chr3:170044037:170044350:-	1	NA	SINE	Alu	AluSx	SKIL	33.33	44	23.15	0	75	22.91	88.89	53.85
chr3:170044037:170044350:-	1	NA	SINE	Alu	AluSx	PRKCI	33.33	44	23.15	0	75	22.91	88.89	53.85
chr3:170045056:170046671:+	1	1	LTR	ERV1	LTR12C	SKIL	56.45	81.11	66.49	70.66	60.3	40.88	94.43	65.33
chr3:170045056:170046671:+	1	1	LTR	ERV1	LTR12C	PRKCI	56.45	81.11	66.49	70.66	60.3	40.88	94.43	65.33
chr3:170047234:170047529:-	1	NA	SINE	Alu	AluSz	PRKCI	26	NA	31.17	35.67	85.75	11.5	78.26	28.57
chr3:170047234:170047529:-	1	NA	SINE	Alu	AluSz	SKIL	26	NA	31.17	35.67	85.75	11.5	78.26	28.57
chr3:170052922:170053218:+	1	NA	SINE	Alu	AluSc8	PRKCI	26.53	35.29	28.57	29	95.67	6.75	92	55.56
chr3:170052922:170053218:+	1	NA	SINE	Alu	AluSc8	SKIL	26.53	35.29	28.57	29	95.67	6.75	92	55.56
chr3:170053566:170053869:+	1	NA	SINE	Alu	AluSq2	PRKCI	NA	NA	41.82	0	97.33	18.25	100	66.67
chr3:170053566:170053869:+	1	NA	SINE	Alu	AluSq2	SKIL	NA	NA	41.82	0	97.33	18.25	100	66.67
chr3:170057776:170058078:-	1	1	SINE	Alu	AluSq	PRKCI	42.19	NA	48.1	21.5	95.75	35.75	95	40
chr3:170057776:170058078:-	1	1	SINE	Alu	AluSq	SKIL	42.19	NA	48.1	21.5	95.75	35.75	95	40
chr3:170058078:170058213:-	1	NA	SINE	Alu	AluY	SKIL	55.81	NA	37.21	47	95.33	26.67	95.83	24
chr3:170058078:170058213:-	1	NA	SINE	Alu	AluY	PRKCI	55.81	NA	37.21	47	95.33	26.67	95.83	24
chr3:170060874:170061166:-	1	NA	SINE	Alu	AluSc	PRKCI	21.43	39.22	18.58	16.6	96	13.75	88.16	64
chr3:170060874:170061166:-	1	NA	SINE	Alu	AluSc	SKIL	21.43	39.22	18.58	16.6	96	13.75	88.16	64
chr3:170096341:170096622:-	1	NA	SINE	Alu	AluSx1	SKIL	12.86	37.93	3.77	95.75	97.43	44.29	90.32	62.5
chr3:170096341:170096622:-	1	NA	SINE	Alu	AluSx1	CLDN11	12.86	37.93	3.77	95.75	97.43	44.29	90.32	62.5
chr3:170096680:170096915:-	1	NA	SINE	Alu	AluSx	SKIL	42.22	58.33	64.06	91.5	92.86	51.57	98.15	74.07
chr3:170096680:170096915:-	1	NA	SINE	Alu	AluSx	CLDN11	42.22	58.33	64.06	91.5	92.86	51.57	98.15	74.07
chr3:170096917:170097065:-	1	NA	SINE	Alu	AluSq10	SKIL	53.97	NA	52.54	89	98	51.25	93.33	45.45
chr3:170096917:170097065:-	1	NA	SINE	Alu	AluSq10	CLDN11	53.97	NA	52.54	89	98	51.25	93.33	45.45
chr3:170097422:170097731:-	1	NA	SINE	Alu	AluSx	SKIL	31.73	23.4	20.93	87	96.78	45.67	96.55	48.84
chr3:170097422:170097731:-	1	NA	SINE	Alu	AluSx	CLDN11	31.73	23.4	20.93	87	96.78	45.67	96.55	48.84
chr3:170099221:170099520:-	1	1	SINE	Alu	AluSz	CLDN11	31.48	NA	27.42	100	92.8	58.9	93.33	62.16
chr3:170099221:170099520:-	1	1	SINE	Alu	AluSz	SKIL	31.48	NA	27.42	100	92.8	58.9	93.33	62.16
chr3:170103906:170104217:-	1	NA	SINE	Alu	AluSp	CLDN11	33.64	NA	16.67	95	93.92	65	88.35	55.56
chr3:170103906:170104217:-	1	NA	SINE	Alu	AluSp	SKIL	33.64	NA	16.67	95	93.92	65	88.35	55.56
chr3:170105429:170105748:+	1	1	SINE	Alu	AluYa5	CLDN11	25	86.21	54.21	100	96.25	40.85	61.29	27.78
chr3:170105429:170105748:+	1	1	SINE	Alu	AluYa5	SKIL	25	86.21	54.21	100	96.25	40.85	61.29	27.78
chr3:170106242:170106517:-	1	1	SINE	Alu	AluJb	CLDN11	38.89	NA	NA	100	93	57.5	91.3	52.94
chr3:170106242:170106517:-	1	1	SINE	Alu	AluJb	SKIL	38.89	NA	NA	100	93	57.5	91.3	52.94
chr3:170106636:170106960:-	1	1	SINE	Alu	AluSx	CLDN11	NA	66.67	68.75	97	92.8	56.6	87.5	50
chr3:170106636:170106960:-	1	1	SINE	Alu	AluSx	SKIL	NA	66.67	68.75	97	92.8	56.6	87.5	50
chr3:170107096:170107401:-	1	NA	SINE	Alu	AluY	CLDN11	18.18	33.85	13.27	87	80.5	49.42	94.74	34.48
chr3:170107096:170107401:-	1	NA	SINE	Alu	AluY	SKIL	18.18	33.85	13.27	87	80.5	49.42	94.74	34.48
chr3:170116719:170117001:-	1	NA	SINE	Alu	AluSx	SKIL	34.38	NA	40.54	35	89.33	37.17	83.87	58.97
chr3:170116719:170117001:-	1	NA	SINE	Alu	AluSx	CLDN11	34.38	NA	40.54	35	89.33	37.17	83.87	58.97
chr3:170150918:170151227:-	NA	NA	SINE	Alu	AluJb	CLDN11	14.61	31.91	24.53	50	96.25	28.5	88.57	48.78
chr3:170150918:170151227:-	NA	NA	SINE	Alu	AluJb	SKIL	14.61	31.91	24.53	50	96.25	28.5	88.57	48.78
chr3:170150918:170151227:-	NA	NA	SINE	Alu	AluJb	SLC7A14	14.61	31.91	24.53	50	96.25	28.5	88.57	48.78
chr3:170165354:170165642:+	NA	NA	SINE	Alu	AluSx	SLC7A14	28.12	44	31	0	94	5.17	94.92	37.5
chr3:170165354:170165642:+	NA	NA	SINE	Alu	AluSx	CLDN11	28.12	44	31	0	94	5.17	94.92	37.5
chr3:17020832:17022662:-	1	1	Other	Other	SVA_D	PLCL2	49.29	28.27	21.16	0	75.15	64.91	94.14	69.11
chr3:170284799:170287784:-	1	NA	LINE	L1	L1PA3	CLDN11	49.02	NA	56.25	0	72.17	44.55	78.26	10.13
chr3:170284799:170287784:-	1	NA	LINE	L1	L1PA3	SLC7A14	49.02	NA	56.25	0	72.17	44.55	78.26	10.13
chr3:170287962:170288278:+	1	NA	SINE	Alu	AluJb	SLC7A14	41.82	NA	30.56	92.5	97.4	42.8	100	33.33
chr3:170287962:170288278:+	1	NA	SINE	Alu	AluJb	CLDN11	41.82	NA	30.56	92.5	97.4	42.8	100	33.33
chr3:170295125:170295442:+	1	NA	SINE	Alu	AluYb8	CLDN11	33.85	NA	43.75	57	79.43	23.67	97.81	34.51
chr3:170295125:170295442:+	1	NA	SINE	Alu	AluYb8	SLC7A14	33.85	NA	43.75	57	79.43	23.67	97.81	34.51
chr3:170318664:170318974:-	1	NA	SINE	Alu	AluY	CLDN11	36.51	28.26	32.14	38	64.4	20.7	85.71	42.11
chr3:170318664:170318974:-	1	NA	SINE	Alu	AluY	SLC7A14	36.51	28.26	32.14	38	64.4	20.7	85.71	42.11
chr3:170334293:170334611:+	1	1	SINE	Alu	AluY	CLDN11	47.27	NA	69.23	63.33	87.67	35.08	96	23.81
chr3:170334293:170334611:+	1	1	SINE	Alu	AluY	SLC7A14	47.27	NA	69.23	63.33	87.67	35.08	96	23.81
chr3:170334611:170339696:-	1	1	LINE	L1	L1PA7	SLC7A14	30.79	42.67	39.29	45.62	88.64	20.84	85.48	26.18
chr3:170334611:170339696:-	1	1	LINE	L1	L1PA7	CLDN11	30.79	42.67	39.29	45.62	88.64	20.84	85.48	26.18
chr3:170360174:170360467:-	NA	NA	SINE	Alu	AluSc8	CLDN11	26.26	21.74	32.08	51.17	96.09	21.55	94.38	47.76
chr3:170380176:170386315:-	1	1	LINE	L1	L1PA4	CLDN11	53.22	69.39	56.1	72.14	84.04	42.69	86.41	26.49
chr3:170391632:170395637:-	1	1	LTR	ERV1	HERVH-int	CLDN11	39.63	45	39.93	28.67	74.57	24.09	93.8	39
chr3:170395639:170396051:-	1	1	LTR	ERV1	LTR7	CLDN11	50	NA	50	43	65	38.86	92.31	17.65
chr3:170403447:170406593:-	1	1	LTR	ERV1	HERVH-int	CLDN11	31.6	44.37	31.11	42.57	85.73	12	87.61	55.06
chr3:170406595:170407095:-	1	1	LTR	ERV1	LTR7	CLDN11	54.32	77.42	63.78	0	98.17	34.56	90	36.11
chr3:170476810:170477109:-	1	NA	SINE	Alu	AluSc	CLDN11	44.44	NA	49.12	7.71	0.67	2.29	91.11	20.34
chr3:1704780:1705093:-	NA	NA	SINE	Alu	AluY		36.54	NA	23.68	86.67	30.77	52.87	100	12.5
chr3:170495927:170496807:+	1	NA	LTR	ERVL-MaLR	MLT1C-int	CLDN11	36.36	NA	NA	94.5	87.67	36.75	100	0
chr3:170523803:170524106:-	1	NA	SINE	Alu	AluSc	CLDN11	17.91	31.91	24.44	44.5	93.83	29	88	33.33
chr3:170525501:170525806:+	1	NA	SINE	Alu	AluY	CLDN11	40.74	NA	40.24	25.33	93.2	20.1	89.47	56
chr3:170591443:170591752:+	1	NA	SINE	Alu	AluSz	EIF5A2	NA	NA	51.92	0	96	53.33	66.67	60
chr3:170591443:170591752:+	1	NA	SINE	Alu	AluSz	CLDN11	NA	NA	51.92	0	96	53.33	66.67	60
chr3:170591443:170591752:+	1	NA	SINE	Alu	AluSz	RPL22L1	NA	NA	51.92	0	96	53.33	66.67	60
chr3:170595073:170595368:-	1	NA	SINE	Alu	AluSz	EIF5A2	34.69	NA	10.64	75.5	98.5	49.43	93.33	51.72
chr3:170595073:170595368:-	1	NA	SINE	Alu	AluSz	CLDN11	34.69	NA	10.64	75.5	98.5	49.43	93.33	51.72
chr3:170595073:170595368:-	1	NA	SINE	Alu	AluSz	RPL22L1	34.69	NA	10.64	75.5	98.5	49.43	93.33	51.72
chr3:170596345:170602373:-	1	NA	LINE	L1	L1PA2	RPL22L1	29.26	44.44	39.57	100	84.32	20.33	74.72	23.16
chr3:170596345:170602373:-	1	NA	LINE	L1	L1PA2	CLDN11	29.26	44.44	39.57	100	84.32	20.33	74.72	23.16
chr3:170596345:170602373:-	1	NA	LINE	L1	L1PA2	EIF5A2	29.26	44.44	39.57	100	84.32	20.33	74.72	23.16
chr3:170614160:170614505:+	1	1	LTR	ERVL-MaLR	THE1D	EIF5A2	68.09	NA	76	98.6	95.6	78.2	100	80
chr3:170614160:170614505:+	1	1	LTR	ERVL-MaLR	THE1D	RPL22L1	68.09	NA	76	98.6	95.6	78.2	100	80
chr3:170614160:170614505:+	1	1	LTR	ERVL-MaLR	THE1D	CLDN11	68.09	NA	76	98.6	95.6	78.2	100	80
chr3:170614507:170616111:+	1	1	LTR	ERVL-MaLR	THE1D-int	EIF5A2	57.41	NA	65.82	95.5	92.8	64.8	84	63.16
chr3:170614507:170616111:+	1	1	LTR	ERVL-MaLR	THE1D-int	RPL22L1	57.41	NA	65.82	95.5	92.8	64.8	84	63.16
chr3:170614507:170616111:+	1	1	LTR	ERVL-MaLR	THE1D-int	CLDN11	57.41	NA	65.82	95.5	92.8	64.8	84	63.16
chr3:170627629:170627897:+	1	NA	SINE	Alu	AluJb	EIF5A2	34.38	31.43	38.46	41.25	1	15.29	95.24	42.86
chr3:170627629:170627897:+	1	NA	SINE	Alu	AluJb	RPL22L1	34.38	31.43	38.46	41.25	1	15.29	95.24	42.86
chr3:170627629:170627897:+	1	NA	SINE	Alu	AluJb	CLDN11	34.38	31.43	38.46	41.25	1	15.29	95.24	42.86
chr3:170631175:170631470:-	1	NA	SINE	Alu	AluY	RPL22L1	40.7	44.44	14.29	20	84.58	22.91	92.14	7.89
chr3:170631175:170631470:-	1	NA	SINE	Alu	AluY	EIF5A2	40.7	44.44	14.29	20	84.58	22.91	92.14	7.89
chr3:170636074:170637601:+	1	1	LTR	ERVL-MaLR	THE1B-int	EIF5A2	57.71	62.96	51.53	100	89.55	60.33	82.89	50
chr3:170636074:170637601:+	1	1	LTR	ERVL-MaLR	THE1B-int	RPL22L1	57.71	62.96	51.53	100	89.55	60.33	82.89	50
chr3:170637966:170640753:+	1	1	LINE	L1	L1PREC2	EIF5A2	46.48	NA	42.11	98.4	75.64	56.27	89.04	34.38
chr3:170637966:170640753:+	1	1	LINE	L1	L1PREC2	RPL22L1	46.48	NA	42.11	98.4	75.64	56.27	89.04	34.38
chr3:170640753:170642317:+	1	1	Other	Other	SVA_C	EIF5A2	61.52	65.42	60.76	92	87.36	66.09	94.39	57.41
chr3:170642703:170648059:-	1	1	LINE	L1	L1PA3	EIF5A2	38.33	59.32	42.02	100	75.27	45.15	89.83	25.75
chr3:170649042:170649377:+	1	NA	SINE	Alu	AluSz	EIF5A2	35.29	NA	41.18	90	82.33	44.33	81.25	45
chr3:170650706:170656861:-	1	1	LINE	L1	L1PA5	EIF5A2	50.53	73.71	55.63	91.78	88.09	55.51	86.1	27.91
chr3:170656896:170657194:-	1	1	SINE	Alu	AluSg	EIF5A2	70.83	80.77	76.06	95.75	97.43	61.29	90	30.77
chr3:170658397:170659660:+	NA	NA	LINE	L1	L1MC3	EIF5A2	35.42	NA	34.88	98.33	96.33	45.5	87.5	30
chr3:170660593:170660895:-	1	1	SINE	Alu	AluSp	EIF5A2	45.21	NA	47.22	84.2	91.55	50.45	76	48.28
chr3:170664853:170666067:+	1	1	LTR	ERV1	LTR12C	EIF5A2	56.11	56.76	54.51	96.91	91.18	69.12	92.18	54.4
chr3:170664853:170666067:+	1	1	LTR	ERV1	LTR12C	SLC2A2	56.11	56.76	54.51	96.91	91.18	69.12	92.18	54.4
chr3:170687267:170687577:-	1	1	SINE	Alu	AluY	SLC2A2	87.88	39.29	67.9	90	58.8	40.24	100	30.49
chr3:170811928:170812224:-	NA	NA	SINE	Alu	AluY	TNIK	21.11	35.14	25.49	96	96.2	47.54	82.49	22.12
chr3:170835477:170835767:+	1	1	SINE	Alu	AluSc8	TNIK	57.27	NA	51.13	96	94.73	56.92	91.23	27.78
chr3:170838097:170838407:-	1	1	SINE	Alu	AluY	TNIK	25.64	13.33	42.27	0	81	59.23	81.54	22.58
chr3:170862877:170863174:-	1	1	SINE	Alu	AluY	TNIK	40.91	NA	32.88	100	91.56	56.81	94.95	24.11
chr3:170879425:170879710:+	1	1	SINE	Alu	AluY	TNIK	29.33	NA	38.96	90.67	86.9	50.58	95.9	42.86
chr3:170918906:170919227:+	NA	NA	SINE	Alu	AluSp	TNIK	31.07	NA	7.69	95	95.67	53.67	94.74	14.29
chr3:170961849:170962153:-	1	NA	SINE	Alu	AluY	TNIK	25.37	NA	38	0	6.8	44.79	96.34	28.57
chr3:170993425:170993715:+	1	1	SINE	Alu	AluY	TNIK	61.11	NA	53.06	97.5	81	48.89	77.78	42.86
chr3:171010296:171010587:+	NA	NA	SINE	Alu	AluY	TNIK	14.41	16	33	93	90.75	47.62	83.87	38.71
chr3:171140885:171142784:+	1	1	LINE	L1	L1PA4	TNIK	72.09	NA	NA	0	97	25.3	81.97	23.73
chr3:171188164:171188475:-	NA	1	SINE	Alu	AluYk11	TNIK	NA	33.33	33.33	0	0	1.56	98.94	66.04
chr3:171195045:171195340:+	NA	NA	SINE	Alu	AluY	TNIK	26.32	NA	33.85	55.5	74.33	14.67	86.49	45.45
chr3:171218293:171218597:-	NA	NA	SINE	Alu	AluSx3	TNIK	18.31	NA	31.34	31	91.62	26.11	88.37	27.27
chr3:171251929:171252217:-	1	1	DNA	hAT-Charlie	MER1B		48.08	49.23	51.09	65.71	90.25	28.75	86.11	60
chr3:171252442:171253752:-	1	1	LTR	ERVL	ERVL-B4-int		33.33	23.08	32.91	52.83	94.43	16	62.5	0
chr3:171254030:171254352:-	1	1	DNA	hAT-Charlie	MER1B		40.14	51.22	34.4	62.83	96.14	21.14	81.82	35.29
chr3:1712585:1716162:-	1	1	LINE	L1	L1PA3		19.74	38.71	42.17	74	78.12	45.31	88.12	4.08
chr3:171265564:171265721:+	1	NA	SINE	MIR	MIRb		27.66	46.43	35.38	97.8	94.8	63.8	81.25	61.54
chr3:171268001:171268323:+	1	NA	SINE	Alu	AluY	PLD1	NA	NA	35.42	0	4.6	22.87	94.74	39.58
chr3:17126954:17127240:-	1	1	SINE	Alu	AluY	PLCL2	31.29	38	27.95	62.43	74.83	43.38	79.45	35.29
chr3:171300116:171300415:+	NA	NA	SINE	Alu	AluSc	PLD1	31.76	25	35.82	0	95.09	53.36	91.15	30
chr3:171341103:171341411:-	1	1	SINE	Alu	AluY	PLD1	71.79	NA	78.95	0	97.83	61.13	92.75	71.43
chr3:171341411:171342842:+	1	1	LINE	L1	L1MC4a	PLD1	NA	NA	56.67	87.8	96.57	52.71	100	NA
chr3:171342870:171350539:+	1	1	LINE	L1	L1PA3	PLD1	44.68	65.08	49.33	76.89	92.96	45	88.78	40.06
chr3:17135144:17135444:-	1	NA	SINE	Alu	AluSz	PLCL2	48.21	15.38	47.58	31.78	90.67	18.89	97.5	38.64
chr3:171353239:171355026:-	1	NA	LINE	L1	L1MB7	PLD1	35.14	NA	NA	94	76.33	33.33	77.78	40
chr3:171355026:171355322:-	1	NA	SINE	Alu	AluSc	PLD1	NA	NA	66.67	91.75	94.57	58.14	70.59	68.42
chr3:171355689:171355997:+	1	NA	SINE	Alu	AluY	PLD1	NA	56.67	42	85.2	84	53.12	95.65	57.33
chr3:171359962:171360271:+	NA	NA	SINE	Alu	AluSq2	PLD1	30.16	NA	29.55	70.67	96.67	28.5	100	48.72
chr3:171368537:171368704:+	NA	NA	SINE	Alu	AluY	PLD1	23.81	39.29	19.63	20.67	0.71	31.38	100	71.43
chr3:171391078:171391360:-	1	NA	SINE	Alu	AluSx	PLD1	19.64	6.9	30.77	48.5	96.89	25.22	91.3	21.43
chr3:171433553:171435842:-	NA	NA	LINE	L1	L1PREC2	PLD1	34.57	37.5	32.86	73.83	95.38	31.5	86.36	52.38
chr3:171463505:171465057:+	1	1	LTR	ERV1	LTR12C	PLD1	52.07	67.69	69.82	78.97	53.88	50.3	90.4	70.3
chr3:171463505:171465057:+	1	1	LTR	ERV1	LTR12C	PP13439	52.07	67.69	69.82	78.97	53.88	50.3	90.4	70.3
chr3:17148319:17148666:+	1	NA	LTR	ERVL-MaLR	THE1B	PLCL2	27.91	48.28	37.1	50	70	34	87.5	21.43
chr3:17148319:17148666:+	1	NA	LTR	ERVL-MaLR	THE1B	TBC1D5	27.91	48.28	37.1	50	70	34	87.5	21.43
chr3:171491532:171491836:-	1	NA	SINE	Alu	AluYk4	PLD1	23.26	32.31	19.02	50.43	4.85	18.58	94.96	40.37
chr3:171491532:171491836:-	1	NA	SINE	Alu	AluYk4	PP13439	23.26	32.31	19.02	50.43	4.85	18.58	94.96	40.37
chr3:171516848:171517152:+	1	1	SINE	Alu	AluSg	PP13439	25.53	27.27	36.67	65	91.89	52.89	75.38	35.35
chr3:171516848:171517152:+	1	1	SINE	Alu	AluSg	TMEM212	25.53	27.27	36.67	65	91.89	52.89	75.38	35.35
chr3:171516848:171517152:+	1	1	SINE	Alu	AluSg	PLD1	25.53	27.27	36.67	65	91.89	52.89	75.38	35.35
chr3:171517984:171518298:-	1	1	SINE	Alu	AluSz	PLD1	26.19	NA	38.24	85	96.33	44.33	90	90
chr3:171517984:171518298:-	1	1	SINE	Alu	AluSz	PP13439	26.19	NA	38.24	85	96.33	44.33	90	90
chr3:171517984:171518298:-	1	1	SINE	Alu	AluSz	TMEM212	26.19	NA	38.24	85	96.33	44.33	90	90
chr3:171536458:171536744:+	NA	NA	SINE	Alu	AluSz	TMEM212	NA	NA	30.95	55.33	92.5	21.75	94.12	56.67
chr3:171536458:171536744:+	NA	NA	SINE	Alu	AluSz	PP13439	NA	NA	30.95	55.33	92.5	21.75	94.12	56.67
chr3:171536458:171536744:+	NA	NA	SINE	Alu	AluSz	PLD1	NA	NA	30.95	55.33	92.5	21.75	94.12	56.67
chr3:171537647:171537956:-	NA	NA	SINE	Alu	AluY	PLD1	NA	NA	41.67	0	96.5	23.08	97.5	50
chr3:171537647:171537956:-	NA	NA	SINE	Alu	AluY	PP13439	NA	NA	41.67	0	96.5	23.08	97.5	50
chr3:171537647:171537956:-	NA	NA	SINE	Alu	AluY	TMEM212	NA	NA	41.67	0	96.5	23.08	97.5	50
chr3:171569995:171570290:-	1	NA	SINE	Alu	AluSx	PLD1	30.43	NA	21.62	29	81.5	19.4	93.33	61.11
chr3:171569995:171570290:-	1	NA	SINE	Alu	AluSx	PP13439	30.43	NA	21.62	29	81.5	19.4	93.33	61.11
chr3:171569995:171570290:-	1	NA	SINE	Alu	AluSx	TMEM212	30.43	NA	21.62	29	81.5	19.4	93.33	61.11
chr3:171570947:171571126:+	1	NA	LINE	L1	L1PA11	PLD1	38.64	NA	NA	65.33	86.5	20.75	100	25
chr3:171570947:171571126:+	1	NA	LINE	L1	L1PA11	PP13439	38.64	NA	NA	65.33	86.5	20.75	100	25
chr3:171570947:171571126:+	1	NA	LINE	L1	L1PA11	TMEM212	38.64	NA	NA	65.33	86.5	20.75	100	25
chr3:171585402:171585719:-	1	NA	SINE	Alu	AluSx3	TMEM212	39.44	NA	34	7	56.33	10.89	88.24	53.19
chr3:17159807:17160099:-	1	NA	SINE	Alu	AluSz	TBC1D5	21.74	NA	33.33	29.8	97.6	15.6	75.56	45.95
chr3:17159807:17160099:-	1	NA	SINE	Alu	AluSz	PLCL2	21.74	NA	33.33	29.8	97.6	15.6	75.56	45.95
chr3:171605301:171606113:-	1	1	LINE	L1	L1PA14	TMEM212	52.08	NA	50	96	75.4	28.83	66.67	43.75
chr3:171623990:171625396:-	1	1	LTR	ERV1	LTR12C	TMEM212	55	66.29	63.76	64.43	76.9	48.94	93.71	53.75
chr3:171630135:171630430:+	1	1	SINE	Alu	AluSx	TMEM212	54.24	NA	NA	57	98.57	39.1	100	48.48
chr3:171630938:171631237:-	1	1	SINE	Alu	AluYc	TMEM212	58.7	67.16	47.5	26.82	74.62	27.78	85.07	53.06
chr3:171637568:171637879:+	1	1	SINE	Alu	AluSg	TMEM212	69.77	65.62	44.74	78	95.8	48.8	100	51.61
chr3:171639218:171643329:+	1	NA	LINE	L1	L1PB1	TMEM212	26.72	46.67	43.4	68.57	94.25	33.5	87.5	35.21
chr3:17164208:17164699:-	1	NA	LTR	ERVL-MaLR	MLT1H	PLCL2	34.29	NA	52.78	41.67	76.67	10.67	95.24	28.57
chr3:17164208:17164699:-	1	NA	LTR	ERVL-MaLR	MLT1H	TBC1D5	34.29	NA	52.78	41.67	76.67	10.67	95.24	28.57
chr3:171646934:171647220:-	1	1	SINE	Alu	AluSp	TMEM212	30.81	25.64	34.16	28	94.27	9.25	95.83	49.53
chr3:171647722:171648022:+	1	1	SINE	Alu	AluSg	TMEM212	65.85	NA	NA	66.5	96	25	100	68.75
chr3:17165165:17165459:-	1	NA	SINE	Alu	AluJb	TBC1D5	39.29	43.24	44.44	40	96.43	25	92.42	36.59
chr3:17165165:17165459:-	1	NA	SINE	Alu	AluJb	PLCL2	39.29	43.24	44.44	40	96.43	25	92.42	36.59
chr3:171663715:171664019:-	1	NA	SINE	Alu	AluY	TMEM212	25	20.59	42.11	27.67	65.17	11.7	100	NA
chr3:171664262:171664564:-	1	1	SINE	Alu	AluYa5	TMEM212	62.9	NA	50	20	6.78	13.88	94.2	70.59
chr3:17169384:17170951:+	1	1	LTR	ERVL-MaLR	THE1A-int	PLCL2	42.25	NA	53.16	64.11	97.08	60.58	93.1	39.53
chr3:17169384:17170951:+	1	1	LTR	ERVL-MaLR	THE1A-int	TBC1D5	42.25	NA	53.16	64.11	97.08	60.58	93.1	39.53
chr3:171701998:171702313:-	1	NA	SINE	Alu	AluY	TMEM212	34.52	NA	34.38	0	85.33	17.8	78.72	28.57
chr3:171708020:171708379:-	NA	NA	LTR	ERVL-MaLR	THE1B	FNDC3B	37.14	NA	35.14	66	93.67	34.33	75	50
chr3:171708536:171708818:-	NA	NA	SINE	Alu	AluSx3	FNDC3B	38.71	NA	50.91	100	93.71	42	100	28.57
chr3:171715950:171717227:-	1	1	LTR	ERV1	LTR12C	FNDC3B	26.74	38.96	25.33	21.64	26.72	7.61	91.9	55.21
chr3:171722752:171723053:+	1	1	SINE	Alu	AluSx1	FNDC3B	26.32	NA	42.67	28.67	96.33	24.5	64.52	38.46
chr3:171726408:171726613:-	1	NA	SINE	Alu	AluY	FNDC3B	53.33	NA	63.64	79.75	92.14	26.86	91.67	91.67
chr3:171729586:171729921:+	NA	1	SINE	Alu	AluY	FNDC3B	NA	NA	32.5	33.75	11.73	4.07	97.83	57.63
chr3:171743395:171743707:-	NA	NA	SINE	Alu	AluSx1	FNDC3B	14	NA	33.33	14.25	68.29	14.29	71.43	13.33
chr3:171751692:171752000:-	1	NA	SINE	Alu	AluSx1	FNDC3B	23.81	32.14	53.57	19.5	93.57	30.11	91.18	75
chr3:171769872:171770164:-	NA	NA	SINE	Alu	AluJo	FNDC3B	NA	37.5	NA	18.2	93.4	25.8	87.5	33.33
chr3:17179291:17179435:-	1	NA	LTR	ERVL-MaLR	MLT1J	TBC1D5	25.42	NA	34.04	60	94.75	3.75	95.16	64.71
chr3:17179291:17179435:-	1	NA	LTR	ERVL-MaLR	MLT1J	PLCL2	25.42	NA	34.04	60	94.75	3.75	95.16	64.71
chr3:171795764:171796069:-	NA	NA	SINE	Alu	AluSx1	FNDC3B	29.69	34.62	52.46	0	96.4	59.6	91.18	77.78
chr3:171800904:171801354:-	1	NA	LTR	ERVL	LTR40c	FNDC3B	42.31	NA	53.33	100	93.5	38	90.32	87.1
chr3:17180350:17180601:-	NA	NA	LTR	ERVL	LTR16C	PLCL2	18.46	NA	33.87	48.5	94.67	7.67	100	16.67
chr3:17180350:17180601:-	NA	NA	LTR	ERVL	LTR16C	TBC1D5	18.46	NA	33.87	48.5	94.67	7.67	100	16.67
chr3:171811050:171811347:-	1	1	SINE	Alu	AluY	FNDC3B	26.52	26.23	41.67	100	92.88	61.67	94.86	27.27
chr3:171836681:171836985:+	NA	NA	SINE	Alu	AluY	FNDC3B	30.23	NA	NA	73.33	81.14	26.11	67.24	54.84
chr3:171861419:171861743:+	NA	NA	SINE	Alu	AluSc	FNDC3B	19.05	15.22	30.11	93.33	93.25	41.12	97.3	75
chr3:171896832:171897151:-	NA	NA	SINE	Alu	AluSx	FNDC3B	39.33	NA	37.68	97	93	40.6	90.67	52.17
chr3:171909959:171910273:-	1	NA	SINE	Alu	AluSc8	FNDC3B	22	35.48	34.72	100	89.25	44.38	41.67	62.79
chr3:171916959:171917267:-	1	1	SINE	Alu	AluYf4	FNDC3B	30.77	NA	44	100	26.6	68.38	89.19	49.57
chr3:171924166:171924477:+	1	1	SINE	Alu	AluSq2	FNDC3B	46.43	NA	46.46	94.5	97.86	75.5	96.3	73.91
chr3:171926412:171928067:-	1	NA	LTR	ERV1	MER52A	FNDC3B	19.19	33.62	25.87	89.74	94.5	52.29	79.64	62.82
chr3:171942973:171943205:-	1	NA	SINE	Alu	AluJo	FNDC3B	35.71	43.48	45.16	97	96.4	57.2	89.19	64.1
chr3:17194684:17195069:-	1	1	LTR	ERVL-MaLR	MLT1G1	TBC1D5	55.1	NA	83.72	100	99.33	34.5	95	50
chr3:171949669:171949970:-	NA	NA	SINE	Alu	AluSz	FNDC3B	38.1	NA	14.29	20.75	98.4	16	87.5	70
chr3:17195226:17195698:+	1	1	LTR	ERVL-MaLR	MLT1G3	TBC1D5	37.66	NA	54.22	85	96.6	38.2	92.06	59.09
chr3:171957646:171957960:-	1	1	SINE	Alu	AluY	FNDC3B	NA	82.35	50	93.33	95.5	64.6	92.16	81.97
chr3:171959554:171961104:-	1	1	LTR	ERVL-MaLR	THE1B-int	FNDC3B	68.22	73.61	70.71	96.71	97.25	71.56	90.91	68
chr3:171962407:171962715:-	1	1	SINE	Alu	AluSx3	FNDC3B	22.86	58.82	28.89	100	94.6	60.2	88.24	50
chr3:171995027:171995381:-	NA	NA	LTR	ERVL-MaLR	MLT1A	AC092964.1	11.11	NA	36.84	0	90.5	54	100	46.67
chr3:171995027:171995381:-	NA	NA	LTR	ERVL-MaLR	MLT1A	FNDC3B	11.11	NA	36.84	0	90.5	54	100	46.67
chr3:171995027:171995381:-	NA	NA	LTR	ERVL-MaLR	MLT1A	AC092964.2	11.11	NA	36.84	0	90.5	54	100	46.67
chr3:171998998:171999202:-	NA	1	SINE	Alu	AluSx	AC092964.2	NA	NA	39.22	100	96.86	38.29	94.74	46.15
chr3:171998998:171999202:-	NA	1	SINE	Alu	AluSx	AC092964.1	NA	NA	39.22	100	96.86	38.29	94.74	46.15
chr3:171998998:171999202:-	NA	1	SINE	Alu	AluSx	FNDC3B	NA	NA	39.22	100	96.86	38.29	94.74	46.15
chr3:172037887:172038185:+	NA	NA	SINE	Alu	AluSx	FNDC3B	27.38	NA	31.71	80.17	83.29	60.57	85.71	68.75
chr3:172037887:172038185:+	NA	NA	SINE	Alu	AluSx	AC092964.1	27.38	NA	31.71	80.17	83.29	60.57	85.71	68.75
chr3:172037887:172038185:+	NA	NA	SINE	Alu	AluSx	AC092964.2	27.38	NA	31.71	80.17	83.29	60.57	85.71	68.75
chr3:172118714:172119007:-	1	1	SINE	Alu	AluY	FNDC3B	13.64	58.82	57.65	100	96.42	30.58	96.83	77.63
chr3:172118714:172119007:-	1	1	SINE	Alu	AluY	GHSR	13.64	58.82	57.65	100	96.42	30.58	96.83	77.63
chr3:172135949:172136036:+	NA	NA	SINE	Alu	AluYc	FNDC3B	NA	NA	37.5	11	71	24	90	30
chr3:172135949:172136036:+	NA	NA	SINE	Alu	AluYc	GHSR	NA	NA	37.5	11	71	24	90	30
chr3:172184038:172184381:-	NA	NA	LINE	L1	L1PA4	TNFSF10	NA	NA	31.71	0	82.67	11.25	75	33.33
chr3:172184038:172184381:-	NA	NA	LINE	L1	L1PA4	GHSR	NA	NA	31.71	0	82.67	11.25	75	33.33
chr3:172190418:172190726:-	1	1	SINE	Alu	AluSx3	TNFSF10	19.35	60.61	29.49	40	95.31	39.82	97.06	52.94
chr3:172190418:172190726:-	1	1	SINE	Alu	AluSx3	GHSR	19.35	60.61	29.49	40	95.31	39.82	97.06	52.94
chr3:172222464:172222766:-	1	NA	SINE	Alu	AluY	TNFSF10	25.71	NA	30.12	55	90.75	33.62	76.97	58.33
chr3:172222798:172223097:+	1	NA	SINE	Alu	AluSx	TNFSF10	26.32	NA	33.33	62	92.8	19	84.44	53.33
chr3:172255704:172256392:+	NA	NA	LTR	ERV1	LTR8	TNFSF10	36.84	NA	29.85	58.5	95	7.25	86.67	55.56
chr3:172257457:172257753:+	NA	NA	SINE	Alu	AluSx4	TNFSF10	13.33	NA	35.29	69.5	90.43	43	100	51.43
chr3:172267329:172267638:-	1	1	SINE	Alu	AluSp	TNFSF10	37.29	23.08	35.11	49.11	96.3	26.8	97.3	54.55
chr3:172283549:172283861:-	1	NA	SINE	Alu	AluY	TNFSF10	32	NA	22.41	47.5	88.42	24.33	87.76	20.41
chr3:172286441:172287549:-	1	NA	LINE	L1	L1MA1	TNFSF10	6.98	NA	34	17	88.5	23.5	70	15.38
chr3:172288365:172288663:-	1	1	SINE	Alu	AluY	TNFSF10	32.69	50.91	43.52	38.69	38.07	36	93.02	27.27
chr3:172293017:172293776:-	1	NA	LINE	L1	L1PA11		NA	NA	30.95	50	88.29	17.43	100	25
chr3:172293785:172294036:-	1	1	SINE	Alu	AluY		50	62.16	48.85	11	89.56	48.67	90.16	58.62
chr3:172295026:172295393:+	1	NA	LTR	ERVL-MaLR	THE1B		37.78	NA	37.74	66.67	92.17	24.33	83.33	30
chr3:172296378:172297871:+	1	1	LTR	ERVL-MaLR	THE1D-int		46.88	NA	60.32	83	96	25.2	92	25
chr3:172306793:172307097:-	1	1	SINE	Alu	AluY	NCEH1	25	48.94	53.4	61	96.14	53.86	82.35	33.78
chr3:172327273:172327563:+	1	1	LINE	L1	L1MCa	AC007919.2	NA	NA	59.26	89.2	93.6	35.8	96	41.67
chr3:172327273:172327563:+	1	1	LINE	L1	L1MCa	NCEH1	NA	NA	59.26	89.2	93.6	35.8	96	41.67
chr3:172327563:172327925:+	1	1	LTR	ERVL-MaLR	THE1B	NCEH1	39.53	NA	31.58	65.67	93	28.83	95	23.08
chr3:172327563:172327925:+	1	1	LTR	ERVL-MaLR	THE1B	AC007919.2	39.53	NA	31.58	65.67	93	28.83	95	23.08
chr3:172329145:172329448:-	1	1	SINE	Alu	AluY	NCEH1	83.72	79.41	79.41	72.25	85.5	69	79.55	56.25
chr3:172329145:172329448:-	1	1	SINE	Alu	AluY	AC007919.2	83.72	79.41	79.41	72.25	85.5	69	79.55	56.25
chr3:172330220:172330536:-	1	1	SINE	Alu	AluY	AC007919.2	NA	48.78	36	54.5	95.33	38.33	89.29	33.33
chr3:172330220:172330536:-	1	1	SINE	Alu	AluY	NCEH1	NA	48.78	36	54.5	95.33	38.33	89.29	33.33
chr3:172331056:172332758:-	1	1	LTR	ERV1	MER52D	AC007919.2	56.98	51.06	46.15	67.92	96.19	47.5	90.53	42.11
chr3:172331056:172332758:-	1	1	LTR	ERV1	MER52D	NCEH1	56.98	51.06	46.15	67.92	96.19	47.5	90.53	42.11
chr3:1723361:1729478:+	1	1	LINE	L1	L1PA4		53.02	56.51	55.53	93.13	90.14	51.17	86.99	5.79
chr3:172346026:172346323:+	1	NA	SINE	Alu	AluY	NCEH1	32.28	14.29	15.19	40	6.3	3.5	96.63	62.05
chr3:172346026:172346323:+	1	NA	SINE	Alu	AluY	AC007919.2	32.28	14.29	15.19	40	6.3	3.5	96.63	62.05
chr3:172352742:172352953:-	NA	NA	SINE	MIR	MIRb	AC007919.2	26.09	NA	35.71	90	94	32	75	21.43
chr3:172352742:172352953:-	NA	NA	SINE	MIR	MIRb	NCEH1	26.09	NA	35.71	90	94	32	75	21.43
chr3:172360704:172361029:-	NA	NA	SINE	Alu	AluSx	AC007919.2	25	22.22	30.67	57	97.57	71.38	77.5	66.67
chr3:172360704:172361029:-	NA	NA	SINE	Alu	AluSx	NCEH1	25	22.22	30.67	57	97.57	71.38	77.5	66.67
chr3:172377777:172383900:-	1	1	LINE	L1	L1PA6	AC007919.2	43.97	61.14	44.08	81.38	93.42	43.74	86.08	45.93
chr3:172377777:172383900:-	1	1	LINE	L1	L1PA6	NCEH1	43.97	61.14	44.08	81.38	93.42	43.74	86.08	45.93
chr3:172383906:172384435:+	1	1	LTR	ERV1	LTR9B	NCEH1	26.21	34.38	29.9	83.83	72.29	33.86	87.5	61.54
chr3:172383906:172384435:+	1	1	LTR	ERV1	LTR9B	AC007919.2	26.21	34.38	29.9	83.83	72.29	33.86	87.5	61.54
chr3:17243402:17245010:+	1	1	LTR	ERVL-MaLR	MSTA-int	TBC1D5	NA	NA	79.45	95	99	51	82.61	33.33
chr3:172437222:172437757:+	1	NA	LTR	ERVK	HERVK14-int	NCEH1	36	39.29	25	1.33	84.22	25.11	84.75	58.67
chr3:172437222:172437757:+	1	NA	LTR	ERVK	HERVK14-int	ECT2	36	39.29	25	1.33	84.22	25.11	84.75	58.67
chr3:172441277:172441750:+	1	1	LTR	ERVK	HERVK14-int	NCEH1	14.13	35.29	18.67	4.67	95.75	24.13	91.3	30
chr3:172441277:172441750:+	1	1	LTR	ERVK	HERVK14-int	ECT2	14.13	35.29	18.67	4.67	95.75	24.13	91.3	30
chr3:172442122:172442533:+	1	1	LTR	ERVK	LTR14B	ECT2	68.13	NA	62.77	0	92	37.2	94.12	55.56
chr3:172442122:172442533:+	1	1	LTR	ERVK	LTR14B	NCEH1	68.13	NA	62.77	0	92	37.2	94.12	55.56
chr3:172454133:172454247:+	1	NA	SINE	Alu	AluJb	NCEH1	46.34	34.62	32.94	25	1.5	2.5	100	75
chr3:172454133:172454247:+	1	NA	SINE	Alu	AluJb	ECT2	46.34	34.62	32.94	25	1.5	2.5	100	75
chr3:172454247:172454565:+	1	NA	SINE	Alu	AluY	ECT2	46.61	45.16	43.28	0	7	2.6	95.65	51.16
chr3:172454247:172454565:+	1	NA	SINE	Alu	AluY	NCEH1	46.61	45.16	43.28	0	7	2.6	95.65	51.16
chr3:172464915:172465217:-	1	NA	SINE	Alu	AluSx	ECT2	23.48	29.41	36.88	47.71	87.46	30.42	91.36	48.15
chr3:172464915:172465217:-	1	NA	SINE	Alu	AluSx	NCEH1	23.48	29.41	36.88	47.71	87.46	30.42	91.36	48.15
chr3:172475205:172475503:-	NA	NA	SINE	Alu	AluY	NCEH1	17.74	35.09	13.04	86.38	88.5	63.7	97.18	49.12
chr3:172475205:172475503:-	NA	NA	SINE	Alu	AluY	ECT2	17.74	35.09	13.04	86.38	88.5	63.7	97.18	49.12
chr3:172478502:172478809:-	1	NA	SINE	Alu	AluSx	NCEH1	34.41	NA	22.86	100	90.14	69.57	80.43	60
chr3:172478502:172478809:-	1	NA	SINE	Alu	AluSx	ECT2	34.41	NA	22.86	100	90.14	69.57	80.43	60
chr3:172490018:172490285:-	1	1	SINE	Alu	AluY	ECT2	61.45	NA	68.22	100	86.1	54.6	98.08	70.97
chr3:172514280:172514348:-	1	NA	snRNA	snRNA	U4	ECT2	NA	NA	35.71	100	88	72.5	100	NA
chr3:172543687:172543984:-	1	NA	SINE	Alu	AluSx	ECT2	44	43.4	40.16	35	92.18	48.09	100	29.17
chr3:172548043:172548352:+	NA	NA	SINE	Alu	AluSx	ECT2	38.64	NA	31.65	20	94.71	17.86	82.35	31.82
chr3:172574203:172574495:+	NA	NA	SINE	Alu	AluSx3	ECT2	5.62	35.48	19.57	50	95.62	19.88	84.21	61.22
chr3:172574203:172574495:+	NA	NA	SINE	Alu	AluSx3	SPATA16	5.62	35.48	19.57	50	95.62	19.88	84.21	61.22
chr3:172584390:172585776:+	1	1	LTR	ERV1	LTR12C	ECT2	56.28	65.83	58.21	58.24	4.38	17.67	94.22	63.33
chr3:172584390:172585776:+	1	1	LTR	ERV1	LTR12C	SPATA16	56.28	65.83	58.21	58.24	4.38	17.67	94.22	63.33
chr3:172595445:172595754:+	1	NA	SINE	Alu	AluSc5	SPATA16	17.14	NA	31.91	80	97.37	43.44	100	62.5
chr3:172597512:172599084:+	1	1	LTR	ERVL-MaLR	THE1B-int	SPATA16	54.95	60	57.32	69.83	89	52.13	88.89	65
chr3:172614002:172614307:-	1	NA	SINE	Alu	AluY	SPATA16	28.12	50	49.3	0	14.1	25.18	95.45	48.54
chr3:17265070:17265441:+	1	NA	SINE	Alu	AluSx	TBC1D5	36.92	23.33	28.99	96.5	93	58.33	71.43	11.76
chr3:172665372:172665748:+	NA	NA	LINE	L1	L1PA8	SPATA16	40.43	NA	28.95	100	100	46.5	100	43.75
chr3:172679762:172680068:+	NA	NA	SINE	Alu	AluSx1	SPATA16	15.66	25.58	34.21	98.6	92.2	45.6	80.95	64.29
chr3:172685374:172685844:+	1	1	DNA	hAT-Charlie	MER1A	SPATA16	41.3	NA	44	100	96	29.8	69.57	21.43
chr3:172696745:172697045:+	1	1	SINE	Alu	AluY	SPATA16	43.93	33.33	39.46	82	56.4	44.13	93.41	31.54
chr3:172751512:172751793:-	NA	NA	SINE	Alu	AluSz	SPATA16	32.76	NA	13.33	94.33	94	45.67	66.67	18.42
chr3:172774890:172775202:-	1	NA	SINE	Alu	AluY	SPATA16	26.13	35.14	52.5	100	18.4	45.25	92.86	36.84
chr3:172790540:172792107:+	1	NA	LTR	ERVL-MaLR	THE1B-int	SPATA16	52.94	NA	60	84.5	82	49	83.33	20
chr3:172792107:172792473:+	1	NA	LTR	ERVL-MaLR	THE1B	SPATA16	22.22	NA	34.21	56.4	79.4	42.8	86.05	4.17
chr3:172792546:172792812:+	1	NA	SINE	Alu	AluSx	SPATA16	69.77	NA	73.33	93.33	96	65.67	85.71	20
chr3:172801284:172803763:-	1	NA	LINE	L1	L1PA10	SPATA16	43.84	NA	31.88	80	94.91	44.5	92.5	11.9
chr3:172820507:172822143:-	1	1	LTR	ERVL-MaLR	MSTA-int	SPATA16	77.78	83.33	67.53	94	89.83	56.67	90	9.52
chr3:172837574:172837905:+	NA	NA	SINE	Alu	AluSq2	SPATA16	5.84	20	32.41	45.14	83	43.3	85	25
chr3:172847872:172848177:+	NA	NA	SINE	Alu	AluSc5	SPATA16	40.82	NA	34	45	92.14	36.33	100	22.22
chr3:172863831:172864716:+	1	NA	LINE	L1	L1MA1	SPATA16	7.87	36.21	20.28	61.75	94.7	37.45	86.67	28.95
chr3:172865093:172869727:+	1	NA	LINE	L1	L1MA1	SPATA16	24.35	35.48	17.12	34.8	67.33	19	97.06	1.96
chr3:172900321:172901824:+	1	1	LTR	ERVL-MaLR	THE1B-int	SPATA16	53.85	77.14	73.64	97.5	94.5	60.38	98.44	13.79
chr3:172901824:172902182:+	1	1	LTR	ERVL-MaLR	THE1B	SPATA16	NA	54.29	36	100	89.33	55	100	20
chr3:172912467:172912824:+	1	1	LTR	ERVL-MaLR	THE1B		NA	NA	71.11	86.5	94	65.75	90.91	0
chr3:172912824:172913975:+	1	1	LTR	ERVL-MaLR	THE1B-int		54.76	NA	59.63	0	93.7	55.7	91.53	9.09
chr3:172920532:172922153:-	1	NA	LTR	ERVL-MaLR	MSTA-int		40.91	41.67	56.14	90	97.2	35	92.86	20
chr3:172929992:172930280:+	1	NA	SINE	Alu	AluY		56.36	NA	NA	92.67	93	58	98.51	25
chr3:172970984:172971285:-	1	1	SINE	Alu	AluY		64.94	86.05	67	97.67	90.67	59.57	86.21	38.71
chr3:172972854:172973319:-	1	1	LTR	ERVL-MaLR	MSTA-int		NA	33.33	30.95	97	96.4	40.2	90.91	58.33
chr3:173002458:173002765:+	1	1	SINE	Alu	AluY		45.28	NA	69.89	83.14	86.36	34.18	96.77	60
chr3:173003657:173003960:+	1	1	SINE	Alu	AluY		54.55	NA	55.1	46.25	0	19	83.72	47.37
chr3:173137478:173137804:+	1	NA	SINE	Alu	AluSc	NLGN1	15.56	NA	36.17	92	92.6	54.6	90.48	15.38
chr3:173139301:173139610:-	1	NA	SINE	Alu	AluJb	NLGN1	NA	NA	52.27	100	98.33	52.75	100	0
chr3:173141074:173142713:-	1	1	LTR	ERVL-MaLR	THE1D-int	NLGN1	58.14	76.47	55	95.25	94.64	43.09	90.77	21.05
chr3:173144436:173148157:-	1	1	LINE	L1	L1MA5	NLGN1	26.42	44.07	30.47	100	96.27	59.75	93.48	10.94
chr3:17315054:17315320:+	NA	NA	SINE	Alu	AluSq2	TBC1D5	20.59	NA	37.93	100	96.43	68.71	77.78	43.59
chr3:173163852:173169991:-	1	1	LINE	L1	L1PA4	NLGN1	49.25	62.57	51.84	90.76	92.42	59.44	87.42	19.95
chr3:173169992:173170274:-	1	1	SINE	Alu	AluY	NLGN1	64.71	76.36	71.93	98.75	95.43	69.29	83.56	52.38
chr3:173214891:173215211:+	1	1	SINE	Alu	AluSq2	NLGN1	18.52	NA	34.85	100	90.86	63.37	100	7.32
chr3:173215844:173218537:-	1	1	LINE	L1	L1PA4	NLGN1	33.7	41.38	30.36	100	90.33	49.45	91.89	10
chr3:173241699:173242015:-	1	1	SINE	Alu	AluY	NLGN1	34.78	34.88	60.66	96	92.63	59.43	94.59	9.09
chr3:173245182:173245486:-	NA	1	SINE	Alu	AluY	NLGN1	NA	NA	68.18	100	93.45	63.58	88.41	10.53
chr3:17326740:17327051:-	1	1	SINE	Alu	AluY	TBC1D5	NA	46.67	NA	0	42.75	32.88	94.79	NA
chr3:173280076:173280365:+	NA	NA	SINE	Alu	AluSc	NLGN1	15.58	NA	40.58	98	92.6	52.71	97.5	25
chr3:173311504:173311859:-	1	1	LTR	ERVL-MaLR	THE1A	NLGN1	77.14	NA	NA	100	95	63	87.5	35
chr3:173311859:173313436:-	1	1	LTR	ERVL-MaLR	THE1A-int	NLGN1	36.36	NA	NA	100	82.33	35.67	73.33	25
chr3:173328977:173329142:-	NA	NA	SINE	MIR	MIR	NLGN1	NA	NA	40.54	96.67	99	63.33	NA	NA
chr3:173442076:173442363:-	1	1	SINE	Alu	AluSx	NLGN1	17.69	26.56	36.52	99	95.56	57.56	85.71	35.85
chr3:173546233:173547147:-	1	NA	LINE	L2	L2a	NLGN1	NA	NA	32.76	100	97	49.5	100	0
chr3:173560108:173561684:-	1	1	LTR	ERVL-MaLR	THE1B-int	NLGN1	43.02	56.25	48	97.2	96.89	35.67	85.11	46.43
chr3:173580034:173580324:+	NA	1	SINE	Alu	AluYa5	NLGN1	17.02	18.97	32.5	81.5	53.2	54.46	90.6	46.67
chr3:17365852:17366156:+	1	NA	SINE	Alu	AluSx1	TBC1D5	21.82	NA	40	97	93.5	47.33	90	45
chr3:173668647:173668956:-	1	NA	SINE	Alu	AluSx	NLGN1	39.53	40.74	30.48	97	93	68	100	100
chr3:173675528:173677119:-	1	NA	LTR	ERV1	MER52A	NLGN1	23.94	40.32	27.19	96.73	96.19	51.5	90.07	36.84
chr3:173735306:173736373:-	1	1	LTR	ERVK	MER11B	NLGN1	62.12	83.33	71.05	96.43	94.22	65.35	93.55	12.96
chr3:173745947:173747437:+	NA	NA	LTR	ERVL-MaLR	THE1B-int	NLGN1	56.41	NA	NA	100	100	67.67	95	14.29
chr3:173747912:173748213:-	1	1	SINE	Alu	AluSq2	NLGN1	NA	NA	65.48	100	81.86	71.57	96.67	20.75
chr3:173750831:173752865:+	NA	1	LINE	L1	L1MCa	NLGN1	15.22	31.08	25	69.6	88.86	16	85	9.76
chr3:173761035:173762500:-	1	1	LTR	ERVL-MaLR	THE1D-int	NLGN1	44.66	58.7	54.72	100	93.38	57.75	85.29	16
chr3:17382693:17382987:-	1	1	SINE	Alu	AluY	TBC1D5	45.27	26.03	29.84	100	96.5	59	95.37	38.97
chr3:17385610:17387574:+	NA	NA	LINE	L1	L1PA3	TBC1D5	25.86	NA	30.77	96.67	84.6	41.75	90.91	25
chr3:173856220:173856515:-	1	NA	SINE	Alu	AluY	NLGN1	51.58	NA	47.78	0	23.87	44.56	98.08	43.4
chr3:173879217:173879707:-	1	NA	LTR	ERV1	LOR1a	NLGN1	NA	NA	36.17	70	83.5	62.75	80	27.27
chr3:173928710:173930327:-	1	1	LTR	ERV1	LTR12C	NLGN1	48.83	36.5	37.27	46.6	25.43	36.24	94.55	61.02
chr3:173950991:173951276:+	1	NA	SINE	Alu	AluSx	NLGN1	33.33	NA	37.25	81.83	90	41	49.06	6.9
chr3:173956147:173956449:-	1	1	SINE	Alu	AluSc	NLGN1	81.4	NA	47.06	78.33	98.43	62.57	100	62.79
chr3:173956849:173957158:-	1	1	SINE	Alu	AluSz	NLGN1	26.42	54.29	29.73	68	90.75	62.75	76.92	81.82
chr3:173974534:173975439:+	NA	1	LINE	L1	L1PA11	NLGN1	NA	NA	53.12	90	93.67	35.5	100	50
chr3:174018731:174019041:+	NA	NA	SINE	Alu	AluYa5	NLGN1	30.3	16.18	15.62	45.71	13.3	37.27	86.36	32.9
chr3:17403975:17404262:-	NA	NA	SINE	Alu	AluSz6	TBC1D5	21.88	NA	32.14	80.75	92.4	57.4	100	50
chr3:174047533:174047836:+	1	NA	SINE	Alu	AluSx	NLGN1	NA	NA	34	99	96.8	58.4	88.24	75
chr3:174049091:174049396:-	1	NA	SINE	Alu	AluSz6	NLGN1	15	NA	38.98	100	76	55.25	72.73	46.15
chr3:174068614:174069784:-	1	NA	LINE	L1	L1MC3		44.44	NA	60.98	80	92.6	41.33	92.86	33.33
chr3:174073772:174074067:-	NA	NA	SINE	Alu	AluSz		17.07	NA	39.53	67	94.67	46	90.91	53.12
chr3:174106913:174108334:-	NA	NA	LTR	ERVL-MaLR	MSTA-int	NAALADL2	NA	39.39	NA	66.5	75	34.33	76	14.29
chr3:174123150:174123459:+	1	1	SINE	Alu	AluYf4	NAALADL2	39.84	25.37	24.03	30	19.12	11.47	90	54.05
chr3:174165325:174165635:+	1	1	SINE	Alu	AluY	NAALADL2	33.77	NA	43.59	86.38	94.07	72.4	97.01	41.43
chr3:174168379:174168687:+	1	1	SINE	Alu	AluSx1	NAALADL2	53.85	NA	58.18	100	96	57.2	77.78	66.67
chr3:174169633:174169932:-	1	1	SINE	Alu	AluSz6	NAALADL2	NA	NA	64.71	99	93.67	55.67	81.25	72.73
chr3:174170118:174175335:+	1	1	LINE	L1	L1PA13	NAALADL2	46.1	71.08	55.14	94.5	87.94	41.42	94.03	24.43
chr3:174185102:174185413:+	1	1	SINE	Alu	AluSg	NAALADL2	39.19	NA	30.77	83.2	95.62	31.38	93.75	44.59
chr3:174218649:174218810:-	NA	NA	SINE	Alu	AluSx1	NAALADL2	20	NA	35.21	8.6	3.4	8.5	100	33.33
chr3:174220539:174220830:+	NA	NA	SINE	Alu	AluSg	NAALADL2	50	NA	30.95	95.17	89.86	58.43	83.33	33.33
chr3:174262345:174262658:-	1	1	SINE	Alu	AluSc5	NAALADL2	46.43	61.9	53.42	100	94.67	41	100	50
chr3:174264439:174264666:-	NA	NA	SINE	Alu	AluJb	NAALADL2	NA	NA	34.62	100	97.75	41.75	95.65	43.06
chr3:174305092:174307294:-	1	1	LINE	L1	L1P2	NAALADL2	58.37	81.08	62.86	91.21	95.93	60.14	90.64	44
chr3:174318887:174322547:-	1	1	LINE	L1	L1MA3	NAALADL2	NA	NA	40	76.5	94.5	46.5	94.12	13.79
chr3:174322964:174329115:+	1	1	LINE	L1	L1PA3	NAALADL2	59.38	82.16	61.71	74	87.36	55.21	87.92	18.71
chr3:17433870:17434742:-	NA	NA	LINE	L1	L1PA7	TBC1D5	31.25	NA	40.85	100	92	60.1	85.71	44
chr3:174342131:174342428:+	NA	NA	SINE	Alu	AluSz	NAALADL2	32.31	NA	28.77	24	75.62	27.56	100	16.13
chr3:174360580:174360861:-	NA	NA	SINE	Alu	AluJo	NAALADL2	29.27	NA	31.43	0	88.4	9.75	96.43	57.14
chr3:174416372:174416673:+	1	NA	SINE	Alu	AluYa5	NAALADL2	19.17	21.05	39.13	100	2.43	32.18	91.3	28.57
chr3:174429590:174429877:-	1	NA	SINE	Alu	AluSg	NAALADL2	20.9	NA	35.29	100	92.71	59.29	100	32.08
chr3:174430167:174430475:-	1	NA	SINE	Alu	AluY	NAALADL2	20	NA	32.69	100	98.62	66.25	94.12	31.58
chr3:174430595:174432851:-	1	NA	LINE	L1	L1PA4	NAALADL2	32.43	NA	NA	100	95.83	51.1	85.42	20.45
chr3:174453553:174454984:-	1	1	LTR	ERV1	MER52A	NAALADL2	63.43	78.69	70.5	98.45	97.08	63.31	86.21	12.73
chr3:174468218:174468523:-	NA	NA	SINE	Alu	AluSx	NAALADL2	34.09	NA	NA	94.33	90	52.2	100	15.38
chr3:174469758:174470065:-	1	NA	SINE	Alu	AluY	NAALADL2	13.4	NA	35.71	97.17	6.92	29.92	94.81	30.77
chr3:174470883:174471163:-	1	NA	SINE	Alu	AluSx	NAALADL2	NA	NA	35.48	86.67	92.67	31	57.14	22.22
chr3:174479945:174480241:-	1	NA	SINE	Alu	AluY	NAALADL2	28	NA	51.16	100	61.42	42.91	80	100
chr3:174517435:174518967:+	1	1	LTR	ERVL-MaLR	THE1B-int	NAALADL2	57.29	53.85	63.55	100	84.56	60.44	88.24	22.22
chr3:174520278:174522441:-	1	1	LINE	L1	L1PA6	NAALADL2	31.82	NA	44	97.2	64.71	50.5	85.94	10.53
chr3:174531883:174532196:-	NA	NA	SINE	Alu	AluY	NAALADL2	40	NA	21.62	89	92.33	50.67	100	NA
chr3:174550262:174550555:-	1	1	SINE	Alu	AluY	NAALADL2	41.38	37.25	41.82	94	90.5	55.55	92.03	15.45
chr3:174554247:174554523:+	1	NA	SINE	Alu	AluY	NAALADL2	38.46	NA	35.14	100	40.29	38.5	100	36.67
chr3:174555305:174555608:+	1	NA	SINE	Alu	AluSx	NAALADL2	NA	NA	33.93	93	95.17	44.83	95.83	14.81
chr3:174563625:174564219:-	NA	NA	LINE	L1	L1M2c	NAALADL2	20	NA	33.8	100	93.17	41.17	96.88	20
chr3:174567246:174567549:+	NA	NA	SINE	Alu	AluSg	NAALADL2	NA	NA	37.21	100	88	67.33	98.31	11.11
chr3:174601113:174602039:-	1	1	LTR	ERVL	HERVL-int	NAALADL2	47.73	38.24	42.86	98.2	78.71	44.14	75	23.33
chr3:174612098:174612414:+	1	1	SINE	Alu	AluSq	NAALADL2	50.82	NA	72	94.33	92.57	41	96.55	14.29
chr3:174641857:174643627:-	1	1	LINE	L1	L1PA5	NAALADL2	NA	NA	52.38	0	83.33	41.71	90.48	7.69
chr3:174643613:174645733:+	1	1	LINE	L1	L1P1	NAALADL2	37.65	37.5	47.44	88.12	89.08	49.75	73.97	8.33
chr3:174700592:174700887:-	1	NA	SINE	Alu	AluY	NAALADL2	35.94	NA	37.5	100	23.33	45.07	92.75	36.9
chr3:174705077:174705387:+	NA	NA	SINE	Alu	AluYa5	NAALADL2	28.57	NA	36	0	2.78	75	100	35.71
chr3:1747077:1748043:+	1	1	LINE	L1	L1P3		60.53	64	55.19	100	93	57.58	89.83	18.52
chr3:174748913:174750031:-	NA	NA	LINE	L1	L1PA16	NAALADL2	35.71	NA	51.35	97.5	91.67	50.83	100	18.18
chr3:174751304:174751958:+	NA	NA	LINE	L2	L2a	NAALADL2	NA	NA	33.33	100	79.67	38.6	100	33.33
chr3:174767664:174768468:+	1	1	DNA	TcMar-Tigger	MER6	NAALADL2	64.71	NA	NA	100	96	55.38	100	42.11
chr3:174769693:174770191:-	1	NA	LTR	ERVK	MER9a3	NAALADL2	41.46	NA	31.11	100	95.75	64.25	93.1	66.67
chr3:174770191:174771440:-	1	NA	LTR	ERVK	HERVK9-int	NAALADL2	40.79	43.75	30.86	96	87.87	72.62	97.06	40.91
chr3:174773715:174774297:-	1	1	LTR	ERVK	HERVK9-int	NAALADL2	44.94	52.5	53.09	93.6	86	58.89	91.67	44.19
chr3:174774297:174774809:-	1	1	LTR	ERVK	MER9a3	NAALADL2	NA	NA	51.35	89	93.67	71.5	75	66.67
chr3:174784892:174786041:+	1	NA	LINE	L1	L1PA16	NAALADL2	30.43	NA	NA	91.2	91.86	39	95.24	11.76
chr3:174803433:174803710:+	1	NA	SINE	Alu	AluSc	NAALADL2	NA	NA	32.14	0	94.83	75.67	55.56	66.67
chr3:1748039:1748897:+	1	1	LINE	L1	L1PA7		52.38	NA	62.79	100	81.56	53.62	75	40.91
chr3:174805020:174805714:+	1	NA	Other	Other	SVA_B	NAALADL2	44.83	NA	24.77	88	90.26	77.61	86.67	3.33
chr3:174833570:174836053:+	NA	NA	LINE	L1	L1PA5	NAALADL2	NA	NA	48.48	90.33	95	53.5	65	20.75
chr3:174848941:174849924:-	1	1	Other	Other	SVA_D	NAALADL2	32.84	57.66	55.77	60.25	11.32	21.42	87.11	56.76
chr3:174849941:174851544:-	1	1	Other	Other	SVA_D	NAALADL2	55.37	63.93	61.8	51.82	6.82	42.96	91.18	58.37
chr3:17488181:17488474:+	1	1	SINE	Alu	AluY	TBC1D5	24.77	32.98	26.29	97.2	90.25	63.94	90.7	30.11
chr3:174906067:174906865:+	1	NA	LINE	L1	L1M2a	NAALADL2	33.73	19.05	28.17	98.2	91.8	51	80.77	11.11
chr3:174921461:174924044:+	NA	NA	LINE	L1	L1PB1	NAALADL2	NA	NA	41.38	98.8	90.57	31	76.19	36.36
chr3:17495952:17496252:-	1	1	SINE	Alu	AluY	TBC1D5	63.83	NA	69.23	100	91.5	74.11	69.23	39.13
chr3:17500685:17500991:-	1	NA	DNA	hAT-Charlie	MER1B	TBC1D5	47.73	NA	33.33	100	94.8	43.6	91.67	38.89
chr3:175016842:175018529:-	1	NA	LINE	L1	L1P3	NAALADL2	29.17	NA	31.37	100	94.5	44.38	92.73	11.69
chr3:175031573:175031884:+	NA	1	SINE	Alu	AluSx3	NAALADL2	28.89	NA	42.03	88.5	96	54	100	4.55
chr3:175044933:175045243:-	NA	NA	SINE	Alu	AluY	NAALADL2	NA	NA	38.78	0	8.2	28.1	100	7.14
chr3:175072857:175073158:-	NA	NA	SINE	Alu	AluSz	NAALADL2	33.33	NA	NA	100	99.25	72	100	8.33
chr3:175083658:175086274:-	1	1	LINE	L1	L1PA3	NAALADL2	NA	NA	64.91	78	90.33	62	89.09	10
chr3:175089067:175089271:-	1	1	SINE	Alu	AluYk4	NAALADL2	35.11	NA	19.44	0	0.46	45.06	92.66	10.71
chr3:175089332:175089617:+	1	NA	SINE	Alu	AluSq	NAALADL2	24.42	22	31.76	91.4	1	38	95.12	10
chr3:175095322:175096205:+	1	NA	LTR	ERV1	LTR1D	NAALADL2	39.8	38.64	35.38	91.8	91	49.12	91.3	36.11
chr3:175156614:175158700:-	1	NA	LINE	L1	L1PB1	NAALADL2	45.28	23.21	36.45	95.92	66.44	39.78	91.04	6.67
chr3:175167174:175167480:-	1	NA	SINE	Alu	AluY	NAALADL2	43.62	49.18	51.35	75.71	76.09	45.45	92.31	26.56
chr3:175178599:175179252:-	1	NA	LTR	ERV1	LTR12	NAALADL2	22.58	NA	36.36	100	56	46.8	83.33	13.79
chr3:175183261:175183550:-	1	1	SINE	Alu	AluSg7	NAALADL2	36.51	37.04	38.55	100	17.25	42.75	91.67	48.28
chr3:175207699:175207966:+	1	1	LTR	ERVL-MaLR	MLT1K	NAALADL2	36.84	32.14	NA	100	65.67	40	100	0
chr3:175208162:175208482:-	1	1	SINE	Alu	AluY	NAALADL2	61.22	52.27	61.54	97.67	55.4	45.45	93.94	48
chr3:17521248:17522962:+	1	1	LTR	ERV1	MER52A	TBC1D5	51.79	67.4	57.11	95.62	97	71.27	89.05	70
chr3:175226627:175226929:+	NA	NA	SINE	Alu	AluSq2	NAALADL2	16.96	44.12	16.33	96.5	94.56	53.89	89.47	36.84
chr3:1752289:1753273:-	1	NA	LTR	ERV1	LTR1D		38.33	41.07	43.79	53.9	31.71	27.29	96.2	6.67
chr3:175238070:175238385:-	1	NA	SINE	Alu	AluYb8	NAALADL2	55.56	NA	51.11	85	27.14	11.71	83.33	24
chr3:175269405:175269726:+	1	1	SINE	Alu	AluY	NAALADL2	44.12	34.15	48.76	91.71	58.62	56.08	78.79	9.46
chr3:175275700:175276012:+	1	1	SINE	Alu	AluY	NAALADL2	57.5	36	61.9	0	3	24.63	100	15
chr3:175276012:175278442:-	1	NA	LINE	L1	L1MA2	NAALADL2	42.22	NA	47.5	75.67	74.29	37.44	80	16.67
chr3:175278461:175278707:-	1	NA	SINE	Alu	AluSc	NAALADL2	29.79	NA	34.15	93.57	95.5	61.5	100	22.58
chr3:175298947:175299249:+	NA	NA	SINE	Alu	AluSx1	NAALADL2	16.39	NA	42.47	0	94.83	76.33	93.75	16.13
chr3:17530266:17530573:+	1	1	DNA	hAT-Charlie	MER1B	TBC1D5	46.03	NA	51.79	100	92.67	53.33	100	33.33
chr3:17530979:17533933:-	1	1	LINE	L1	L1PA10	TBC1D5	41.94	55.88	42.53	72	91.2	50.73	89.13	53.45
chr3:175311773:175313214:-	NA	NA	LINE	L1	L1PA16	NAALADL2	NA	NA	71.88	86.5	97.4	58.2	100	14.29
chr3:1753323:1753632:+	1	1	SINE	Alu	AluY		40.71	37.5	53.05	87.83	11.92	30.33	83.54	3.7
chr3:175336262:175337015:-	NA	NA	LTR	ERV1	MER52-int	NAALADL2	16.98	30.56	19.33	86.83	94.44	40.33	95.35	17.39
chr3:17533933:17534225:-	1	NA	SINE	Alu	AluSz	TBC1D5	40.79	NA	51.19	100	95.75	54	77.78	61.11
chr3:17534355:17536164:-	1	1	LINE	L1	L1PA10	TBC1D5	28.5	40.91	34.02	95.25	92.23	40.85	83.19	49.12
chr3:175360287:175360587:-	NA	NA	SINE	Alu	AluY	NAALADL2	27.18	NA	34.31	93	7.2	37.67	88.89	30.14
chr3:17536190:17536719:-	1	1	LINE	L1	L1PA10	TBC1D5	25.82	35.79	27.02	98.73	90.45	46.82	88.42	40
chr3:175398620:175398924:+	1	NA	SINE	Alu	AluSc	NAALADL2	22.94	40.74	37.33	90.83	10.23	31.38	96.77	45.9
chr3:175450985:175451349:-	1	1	LTR	ERVL-MaLR	THE1B	NAALADL2	56.86	NA	33.33	100	94.6	62.6	100	25
chr3:175451349:175452060:-	1	1	LTR	ERVL-MaLR	THE1B-int	NAALADL2	47.47	45.71	54.84	86	91.17	72.67	91.67	60
chr3:175452060:175452365:+	1	1	SINE	Alu	AluY	NAALADL2	67.27	71.05	71.23	89.5	94	80	98.31	66.67
chr3:175456031:175456334:-	1	NA	SINE	Alu	AluSx	NAALADL2	48.72	NA	46.05	100	96.83	54	100	22.22
chr3:175460163:175460484:-	1	1	SINE	Alu	AluY	NAALADL2	NA	NA	58.62	92.67	2	36.9	96.23	67.86
chr3:175497774:175498088:+	NA	NA	SINE	Alu	AluY	NAALADL2	30	NA	33.07	89	54.29	58.44	96.83	49.21
chr3:175500000:175504546:-	NA	NA	LINE	L1	L1HS	NAALADL2	34.18	34.92	38.61	46	81.33	43.4	81.13	28.44
chr3:175512601:175512979:-	1	NA	LTR	ERVL-MaLR	MLT1A	NAALADL2	50.75	NA	NA	100	90.75	43	100	75
chr3:175513183:175513508:+	1	1	SINE	Alu	AluY	NAALADL2	54.29	72.22	56.72	100	93.78	49.89	96	45.45
chr3:175535695:175535984:-	1	1	SINE	Alu	AluSx3	NAALADL2	40.54	NA	NA	100	94.6	61.4	94.12	53.85
chr3:175537273:175538797:-	1	NA	DNA	TcMar-Tigger	Tigger1	NAALADL2	41.86	NA	22.81	92.2	84.25	35.75	85.71	28.57
chr3:175556287:175556599:-	NA	NA	SINE	Alu	AluSq2	NAALADL2	20.55	35.71	36.45	97.6	97.78	51.44	73.08	73.81
chr3:175588143:175591165:-	NA	NA	LINE	L1	L1PA7		32.14	36.84	22.45	57.5	91.82	36.85	89.04	24.66
chr3:175594724:175595017:+	1	1	SINE	Alu	AluY		26.21	NA	39.5	0	9.65	17.37	91.18	57.69
chr3:175600365:175604021:-	1	1	LINE	L1	L1PA10		31.26	45.59	33.91	56.94	49.66	26.29	89.91	55.77
chr3:175609355:175609666:+	1	NA	SINE	Alu	AluY		21.19	52.38	23.04	95.31	87.25	64.9	98.33	54.65
chr3:175612460:175612769:+	1	NA	SINE	Alu	AluY		25	6.45	41.73	82.5	12.71	45.71	91.76	72.26
chr3:175614001:175614483:+	1	NA	LTR	ERV1	MER66B		52	NA	33.33	93.25	93.4	57.8	100	31.25
chr3:175616311:175616535:+	1	1	SINE	Alu	AluSc5		39.71	36.67	41.86	100	94.5	57.5	95.65	56.14
chr3:175620583:175620682:+	1	1	LINE	L1	L1PA5		33.9	NA	44.44	100	82.6	60.6	83.33	26.47
chr3:175620680:175623337:+	1	1	LINE	L1	L1PA5		39.84	45.28	47.24	91.17	88.36	53.5	84.62	57.38
chr3:1756212:1756498:+	1	NA	SINE	Alu	AluSq		43.75	NA	33.33	94	94.8	60.67	84.62	0
chr3:175624305:175626956:+	1	1	LINE	L1	L1PA5		41.07	38	41.33	100	78	52.11	86.42	47.95
chr3:175627186:175627485:+	1	1	SINE	Alu	AluY		32.61	NA	43.59	98.75	71.6	55.7	93.9	62.75
chr3:175633896:175634268:-	NA	NA	LTR	ERVL-MaLR	THE1C		48.39	NA	50	85	71.8	57	100	30
chr3:175636460:175638063:-	1	1	LTR	ERVL-MaLR	THE1B-int		44.87	47.73	45.88	94.2	66	45	90.24	32.56
chr3:175641323:175641676:-	1	NA	LTR	ERVL-MaLR	THE1A		44.44	35.71	40	57	56	32	93.33	20
chr3:175653220:175654793:+	1	1	LTR	ERVL-MaLR	MSTA-int		66.67	68.89	70.89	85	90.17	73.67	78.57	28.57
chr3:175654980:175656466:+	1	1	LTR	ERV1	LTR12C		70.08	65.98	72.6	93.68	94.15	72.86	92.65	71.24
chr3:175659196:175663573:+	NA	1	LINE	L1	L1PA15-16		46.34	NA	49.09	100	73.85	51.54	84.62	37.74
chr3:175685303:175686841:+	1	1	LINE	L1	L1PA7		43.59	54.84	47.3	78.5	95.42	65.33	84.62	33.33
chr3:175697806:175698112:-	1	1	SINE	Alu	AluY		39.08	43.48	41.54	71.23	5.77	38.54	98.04	40.96
chr3:17572125:17574494:+	NA	NA	LINE	L1	L1PA4	TBC1D5	NA	NA	36.36	100	100	38.5	76.6	38.46
chr3:175733911:175739972:+	1	1	LINE	L1	L1PA3		41.4	46.63	38.91	92.1	88.56	41.55	74.02	21.38
chr3:175803788:175805682:-	NA	NA	DNA	TcMar-Tigger	Tigger1		17.14	NA	30.61	33.33	91.56	36	81.82	12.5
chr3:175820328:175820600:-	1	NA	SINE	Alu	AluSz		23.33	NA	34.21	95	95.33	41.33	66.67	9.09
chr3:175822140:175822418:-	NA	NA	SINE	Alu	AluSz6		34.92	NA	40	0	92	43.83	88.46	25
chr3:175847648:175847910:+	NA	1	SINE	Alu	AluSq2		32.14	32.31	26.28	35.57	29.75	15.5	96.3	29.41
chr3:175854188:175855984:-	1	NA	LINE	L1	L1PA15		43.4	NA	NA	94.5	66.4	58.4	100	2.78
chr3:17590507:17590818:+	1	1	SINE	Alu	AluSx	TBC1D5	44.44	NA	50	96	97.17	69.5	81.82	51.85
chr3:17591139:17591420:+	1	NA	SINE	Alu	AluSz	TBC1D5	34.09	NA	30.77	100	93.83	66.83	44.44	64.29
chr3:175913935:175914769:-	NA	NA	LTR	ERV1	LTR1D		59.18	NA	46.91	90	92.75	48.5	72.73	18.37
chr3:175938548:175938860:-	NA	NA	SINE	Alu	AluY		33.33	NA	29.41	44	0.29	26.62	87.61	53.19
chr3:175945143:175946776:+	1	NA	LTR	ERVL-MaLR	MSTA-int		39.29	NA	42.5	100	72.33	52.67	53.33	9.09
chr3:175985863:175986164:-	1	NA	SINE	Alu	AluSg		23.91	NA	32.08	10.71	98.62	31.75	84.21	23.08
chr3:17601086:17601380:-	1	1	SINE	Alu	AluSx3	TBC1D5	36.36	44.44	22.46	95.5	94.53	61.88	87.63	31.58
chr3:176029359:176029674:-	1	NA	SINE	Alu	AluY		37.84	32.35	22.86	52.62	2.67	5.53	82.93	43.75
chr3:176137306:176137617:-	1	1	SINE	Alu	AluYa5		NA	NA	33.33	21.5	0.25	5.17	76.19	67.74
chr3:176162190:176162393:+	1	1	SINE	Alu	AluY		NA	65.38	43.04	78.25	9.83	12.73	87.5	34.21
chr3:176165943:176172086:-	1	1	LINE	L1	L1PA5		52.58	58.16	53.59	60.91	85.23	45.22	85.41	28.88
chr3:176175253:176176810:+	1	1	LTR	ERVL-MaLR	THE1B-int		54.64	55.56	66.91	82.57	88	53.8	82.93	38.46
chr3:176191153:176193914:-	1	NA	LINE	L1	L1PB		44.44	NA	48.1	60	85.42	38.69	82.46	32.97
chr3:176222118:176222418:-	NA	NA	SINE	Alu	AluSx		33.33	NA	29.21	56.5	84.36	38.82	83.33	38.71
chr3:176254006:176260344:+	1	1	LINE	L1	L1PB1		15.68	35.82	33.15	98.5	83.15	45.62	87.58	23.6
chr3:176281096:176282170:+	1	1	LTR	ERVK	MER11C		74.29	NA	52.73	84.67	87.38	61.14	91.11	45.45
chr3:176286917:176287202:+	1	NA	SINE	Alu	AluY		NA	NA	49.28	68.25	90.88	39.33	100	35
chr3:17631537:17632449:+	1	1	LTR	ERVL	HERVL-int	TBC1D5	68.22	73.91	66.96	98.57	94.62	57.25	89.29	73.68
chr3:17632449:17632757:+	1	1	SINE	Alu	AluY	TBC1D5	NA	NA	63.41	96	91.88	56.25	81.58	63.83
chr3:17632757:17634692:+	1	1	LTR	ERVL	HERVL-int	TBC1D5	23.97	33.93	26.51	96.92	95	44.93	95.24	52.63
chr3:176404431:176404719:-	NA	NA	SINE	Alu	AluSx1		NA	17.24	38.24	100	97.75	49.71	81.25	8.33
chr3:17640617:17641347:+	1	1	LTR	ERV1	LTR1B	TBC1D5	61.33	61.02	60.42	89	95.7	52	89.86	52.17
chr3:176421737:176422028:+	1	1	SINE	Alu	AluSx		38.71	NA	50	100	87	47.6	85.37	16.67
chr3:176423319:176429498:+	1	1	LINE	L1	L1PA4		46.77	55.68	47.71	79.11	84.41	59.05	87.09	10.19
chr3:17644053:17644366:-	1	NA	SINE	Alu	AluY	TBC1D5	30.17	41.27	40.85	94.2	93.62	48.4	96.43	50.85
chr3:176444671:176444968:-	1	1	SINE	Alu	AluY		33.78	NA	30.87	100	1.45	42.38	89.47	15.22
chr3:176460086:176463733:-	NA	NA	LINE	L1	L1ME1		12.28	30.3	32.77	100	93.67	44.73	75	3.03
chr3:17646186:17646467:-	NA	NA	SINE	Alu	AluSz6	TBC1D5	25.58	NA	35.9	100	93.75	35.5	95.83	21.43
chr3:176466781:176467144:-	1	NA	LTR	ERVL-MaLR	THE1B		NA	NA	31.82	77.67	97.33	60	0	66.67
chr3:176483802:176486386:+	1	NA	LINE	L1	L1M1		15.38	36	32.52	98.88	94.08	48.92	86.17	28
chr3:176489726:176490807:+	1	1	LTR	ERVK	MER11C		58.7	50	69.72	93.12	96.67	74.33	92.45	23.81
chr3:176490807:176492104:+	1	NA	LINE	L1	L1MA3		NA	NA	47.22	38	97.67	67.33	90.91	18.18
chr3:176518770:176523515:+	NA	1	LINE	L1	L1PREC2		36.63	38.6	34.55	96.7	96.87	46.4	86.9	16.33
chr3:176526686:176526998:-	NA	NA	SINE	Alu	AluY		NA	32	38.71	93.33	82.55	42.78	94.74	42.59
chr3:176534375:176534679:-	1	1	SINE	Alu	AluY		44.44	47.54	48.85	100	4.13	50.69	87.37	52.78
chr3:176534679:176534901:+	1	NA	LTR	ERV1	MER101B		38.78	NA	35.56	97.2	2.4	28.75	89.09	52.94
chr3:176534901:176535213:+	1	1	SINE	Alu	AluY		61.14	54.84	53.85	97.17	4.33	27.75	89.17	32.65
chr3:176541843:176541967:-	1	NA	LTR	ERV1	MER41A		NA	NA	30.51	91.67	37.33	39.67	95.83	46.15
chr3:176541967:176542276:+	1	NA	SINE	Alu	AluYk12		52.63	54.17	NA	0	21.38	44	95.12	66.3
chr3:17654383:17660531:-	1	1	LINE	L1	L1PA6	TBC1D5	45.06	57.33	47.17	95.93	94.34	55.17	87.78	45.1
chr3:176545118:176550866:+	NA	1	LINE	L1	L1PA3		37.5	40.43	23.74	0	42	38.42	81.7	21.1
chr3:176577498:176578753:+	1	1	LINE	L1	L1M6		NA	NA	45.16	100	95.25	45.5	100	11.76
chr3:176579102:176585211:+	1	1	LINE	L1	L1PA5		42.6	45.51	50.54	88.07	91.66	45.13	80.92	15.58
chr3:176587176:176588250:-	1	1	LTR	ERVK	MER11C		62.24	NA	75	90.14	84.55	67.79	88.46	27.78
chr3:176600075:176600307:+	1	1	SINE	Alu	AluYk4		44.23	NA	58.97	93.33	79.67	51.5	86.36	26.92
chr3:176600307:176601679:+	1	1	LINE	L1	L1PREC2		NA	NA	45.95	97	70.6	46	88.89	15.79
chr3:176603178:176606091:+	NA	NA	LINE	L1	L1MA3		58.33	NA	NA	93.2	63.33	52.83	77.42	2.7
chr3:176608959:176609268:-	1	1	SINE	Alu	AluYk4		53.33	NA	47.92	82.33	72.83	56.29	88	29.73
chr3:176609345:176610915:+	1	1	LTR	ERVL-MaLR	THE1B-int		53.17	64.18	65.19	81.17	85.2	47.6	73.81	20.69
chr3:176611287:176612975:+	1	1	LINE	L1	L1PB1		43.18	NA	28.57	100	88	53.57	78.57	25.64
chr3:176640261:176640555:+	1	NA	SINE	Alu	AluSg4		0	42.42	14.42	29.5	88.8	31.9	80.77	18.6
chr3:176651463:176651972:+	1	1	LTR	ERV1	LTR10B		28.32	28.07	32.28	24.5	48.7	19.7	90.28	28.79
chr3:176708817:176709273:-	1	1	DNA	hAT-Charlie	MER1A	TBL1XR1	42.19	45.78	51.72	40	9.86	4.71	96.43	41.18
chr3:176709581:176709891:-	1	1	SINE	Alu	AluY	TBL1XR1	69.57	NA	71.21	51.6	4.58	3.67	95	57.78
chr3:176723075:176724616:+	1	NA	LTR	ERVL-MaLR	MSTB-int	TBL1XR1	20	38.89	33.33	81	87.67	43.67	100	20
chr3:176735210:176735516:-	NA	NA	SINE	Alu	AluSg	TBL1XR1	12.64	29.41	30.16	24.5	83.92	27	100	54.17
chr3:176796450:176796751:+	1	1	SINE	Alu	AluY	TBL1XR1	38.24	25.49	35.64	98.08	88.56	57.06	91	57.61
chr3:176808329:176808611:+	1	1	SINE	Alu	AluSc	TBL1XR1	53.64	46.15	54.12	100	96.67	56.25	93.42	50
chr3:176809818:176809997:-	1	NA	DNA	TcMar-Tigger	Tigger4a	TBL1XR1	48.78	NA	54.29	100	78	40.75	42.86	0
chr3:176812764:176813062:+	1	NA	LINE	L1	L1MB2	TBL1XR1	44.19	NA	48.94	92.25	92.83	58.5	100	78.26
chr3:176813283:176813570:-	1	NA	SINE	Alu	AluSz	TBL1XR1	29.33	13.95	33.93	0	93	60.2	82.76	81.25
chr3:176816873:176817176:+	NA	NA	SINE	Alu	AluSq	TBL1XR1	18.18	12.9	31.33	69.5	91.56	51.55	89.13	52.94
chr3:176851412:176851683:+	NA	NA	SINE	Alu	AluSz	TBL1XR1	NA	NA	41.18	100	90	54.2	80	38.89
chr3:176853178:176853469:-	1	NA	SINE	Alu	AluY	TBL1XR1	43.21	NA	NA	88.92	94.25	56.32	90.7	43.33
chr3:176857809:176858101:+	NA	NA	SINE	Alu	AluSx4	TBL1XR1	24.8	24.14	30.11	95.14	97.9	55.5	91.43	68.18
chr3:176878503:176878801:+	1	NA	SINE	Alu	AluSx	TBL1XR1	27.59	NA	40	97.5	97.38	61	100	70.59
chr3:176879288:176879587:+	1	1	SINE	Alu	AluSx1	TBL1XR1	37.08	34.88	32.58	96.67	95.83	62	86.21	40
chr3:176889201:176889515:+	1	NA	SINE	Alu	AluY	TBL1XR1	38.96	14.29	32.81	89.8	92.45	40.69	78.18	40.8
chr3:176889771:176890068:+	1	NA	SINE	Alu	AluSc8	TBL1XR1	28.81	44.83	25.49	97.8	80	39.29	87.88	61.54
chr3:176890264:176890428:+	1	NA	SINE	Alu	FRAM	TBL1XR1	48.78	NA	NA	89.67	94.33	47.67	100	66.67
chr3:176893980:176894275:-	1	NA	SINE	Alu	AluSx	TBL1XR1	29.57	41.07	30.21	0	93.73	48.55	86.41	57.14
chr3:176902307:176902603:+	NA	NA	SINE	Alu	AluSx	TBL1XR1	12.77	NA	32.35	93	97.4	49.8	100	35.29
chr3:176920633:176922250:-	1	1	LTR	ERV1	LTR12C	TBL1XR1	71.55	76.8	71.2	91.92	86.82	74.46	90.29	73.52
chr3:176922648:176922949:+	1	1	SINE	Alu	AluY	TBL1XR1	71.74	59.09	60	93.71	90.71	63.09	84.21	64.29
chr3:176923069:176923378:+	1	NA	SINE	Alu	AluSq2	TBL1XR1	38.78	57.14	51.02	88	93.87	57.75	96.43	56.76
chr3:176923999:176924275:+	1	1	SINE	Alu	AluSq2	TBL1XR1	46.98	NA	56.85	80.56	96.5	32.42	81.25	77.14
chr3:176934643:176934812:-	1	1	SINE	Alu	AluSx	TBL1XR1	32.26	NA	65.38	0	93	28.8	100	54.55
chr3:176934812:176935115:-	1	1	SINE	Alu	AluSx1	TBL1XR1	20.45	NA	30.65	73.33	88.14	16.71	97.3	65.62
chr3:176935691:176936001:-	1	1	SINE	Alu	AluSz	TBL1XR1	35.96	40.58	40	39.22	28.3	5.6	86.79	70.69
chr3:176936036:176936345:-	1	1	SINE	Alu	AluSc	TBL1XR1	55.22	31.25	45.75	0	23.8	6.33	94.81	70
chr3:176936356:176936664:-	1	NA	SINE	Alu	AluYk4	TBL1XR1	24.09	37.07	36.14	8.22	25.14	11.09	91.34	70
chr3:176944580:176944878:-	1	NA	SINE	Alu	AluSx	TBL1XR1	22.58	NA	31.73	10	87.57	15.29	100	77.78
chr3:176946165:176946904:-	1	1	LTR	ERV1	LTR12C	TBL1XR1	72.51	81.55	79.45	69.73	79.93	63.04	90.5	63.64
chr3:176946918:176947156:-	1	1	SINE	Alu	AluSz6	TBL1XR1	56.67	73.53	82.65	77.57	93.57	58.43	NA	50
chr3:176952578:176952876:-	1	1	SINE	Alu	AluSg	TBL1XR1	36.54	57.14	54.39	50	88.25	24.92	82.22	59.57
chr3:176959990:176960292:-	NA	NA	SINE	Alu	AluSz	TBL1XR1	31.43	NA	32.76	12.67	94.4	6.17	100	80.95
chr3:176961841:176962053:-	1	NA	SINE	Alu	AluSx1	TBL1XR1	34.57	23.21	17.17	35.33	95.2	33.4	95.65	75
chr3:176965622:176965788:+	1	1	SINE	Alu	AluSx		63.49	NA	72.6	7	2	3.22	98.59	39.66
chr3:176965788:176966071:+	1	NA	SINE	Alu	AluSq2		37.1	NA	35.42	23.33	4.12	4	98.31	79
chr3:176970007:176970305:+	1	NA	SINE	Alu	AluSp		16.67	NA	43.24	50	87.25	12.25	100	57.14
chr3:176970663:176970956:-	1	NA	SINE	Alu	AluY		48.48	NA	NA	18.5	95.5	13.83	87.5	48
chr3:176973319:176973617:-	1	NA	SINE	Alu	AluSg7		64.52	NA	41.03	57.5	94.67	21.12	92.73	60.42
chr3:176977533:176977835:+	1	NA	SINE	Alu	AluY		27.21	21.13	32.1	26.1	96.29	20.86	89.33	71.25
chr3:176982430:176982718:-	1	NA	SINE	Alu	AluSc		63.64	NA	26.42	31.6	97.12	12.25	94.06	76.36
chr3:176986788:176987060:-	NA	NA	SINE	Alu	AluSq2		22.86	NA	34.29	0	88.25	13.5	96.55	60
chr3:176987796:176988101:-	1	NA	SINE	Alu	AluY		36.67	NA	33.01	6.5	50.22	9.25	91.84	72.19
chr3:176988483:176990079:-	1	1	LTR	ERV1	LTR12C		27.66	34.53	39.11	23.24	30.89	11.88	91.99	57.34
chr3:176990204:176990437:+	1	NA	LTR	ERVL-MaLR	MLT1E1A		29.17	NA	38.6	12.5	23.25	4	91.67	50
chr3:176990437:176990730:+	1	NA	SINE	Alu	AluSx		20.83	31.46	25.45	30.57	24.6	3.3	81.82	47.5
chr3:176995359:176995481:-	1	NA	SINE	Alu	AluSx		33.33	NA	23.81	43	98.75	29.75	97.37	54.55
chr3:176998853:176999149:+	NA	NA	SINE	Alu	AluSx		30.19	NA	40.48	67	94.25	22.5	94.44	68.75
chr3:177005736:177006001:+	1	NA	SINE	Alu	AluSq2		NA	NA	43.82	86.67	90.6	36.2	92.31	46.67
chr3:177006717:177007027:-	1	NA	SINE	Alu	AluSp		22.22	26.42	48.1	64.44	94.91	32.82	98.04	71.79
chr3:177016506:177016814:-	1	1	SINE	Alu	AluSp		NA	NA	31.94	89.5	90.67	51	98.68	70.37
chr3:177016816:177017111:-	1	1	SINE	Alu	AluSx		NA	NA	51.06	0	98.67	37	92.31	64.71
chr3:177027560:177027859:+	1	1	SINE	Alu	AluY		68.12	NA	63.16	85	93.2	59.8	95.45	60
chr3:177028049:177028354:-	1	1	SINE	Alu	AluYb8		57.01	77.92	71.76	93.1	89.65	70.42	86.3	55.88
chr3:177029099:177029388:-	1	1	SINE	Alu	AluSc8		53.57	NA	NA	60	97.33	63.33	80	71.43
chr3:177030719:177030890:-	NA	NA	SINE	Alu	AluSx		24.24	NA	35.9	93.2	0	20.2	90.32	25
chr3:177031194:177031338:-	1	NA	SINE	Alu	AluSx		35.48	NA	9.73	0	0.5	11.25	93.1	63.83
chr3:177031642:177031932:+	1	1	SINE	Alu	AluSg		19.59	55.88	28.85	100	2	19.75	94.38	72.09
chr3:177032134:177032417:-	1	1	SINE	Alu	AluSx		57.45	63.49	54.41	71.38	8.56	15.22	97.37	57.69
chr3:177032428:177032725:-	1	1	SINE	Alu	AluY		42.59	NA	NA	0	8.71	25.71	97.44	45.83
chr3:177034651:177034950:+	1	1	SINE	Alu	AluSg		34.48	NA	54.41	89	93.17	45	94.44	66.67
chr3:177035113:177035512:-	1	1	LTR	ERVL-MaLR	MSTD		50	NA	NA	100	99	49.75	100	50
chr3:177035877:177036176:-	1	1	SINE	Alu	AluY		40.66	NA	60.2	89	85.77	39.67	84.38	70.73
chr3:177036769:177037059:-	1	1	SINE	Alu	AluSx		21.84	NA	33.33	66.3	89.4	53.27	97.7	69.52
chr3:177037135:177037387:+	1	1	SINE	Alu	AluYf4		42.76	40.38	40.89	78.4	85.5	48.21	97.39	85
chr3:177040001:177040298:-	NA	NA	SINE	Alu	AluY		17.58	37.21	23.05	63.4	0.27	11.72	95.15	69.14
chr3:177084507:177084806:+	NA	NA	SINE	Alu	AluSx1		31.88	30.43	32.9	13.4	77	7.4	92.8	55.88
chr3:177093783:177094097:-	NA	1	SINE	Alu	AluY		38.37	23.53	21.13	21.5	16.71	0.5	96.77	56.41
chr3:177098510:177098814:-	NA	NA	SINE	Alu	AluSq2		NA	NA	57.89	90.33	98.71	63.14	100	57.14
chr3:177104808:177105111:-	NA	NA	SINE	Alu	AluSc		25	25	30.28	51.33	96.43	19.4	100	70.59
chr3:177106558:177112539:-	NA	1	LINE	L1	L1PA2		6.88	42.86	13.06	27	96.64	14.26	23.98	35.29
chr3:177114015:177114320:-	1	NA	SINE	Alu	AluSg		28.57	NA	43.62	71.57	92.67	24.23	92.31	36
chr3:177115917:177116333:-	1	NA	LTR	ERVL-MaLR	MSTB1		21.21	29.73	33.33	79	92	8.86	92.86	53.33
chr3:177116470:177116983:-	1	NA	DNA	TcMar-Tigger	MER82		NA	46.43	25	28	92	21.33	96.77	47.37
chr3:177116983:177117284:+	1	1	SINE	Alu	AluY		NA	NA	39.81	20	95.33	26.1	96.4	39.06
chr3:177118326:177118629:-	1	NA	SINE	Alu	AluSp		22.22	NA	36.9	21.29	72.33	21.8	84	73.33
chr3:177130001:177131500:-	1	1	Other	Other	SVA_C		62.11	66.3	61.58	70.43	60.04	37.36	84.92	67.84
chr3:177137330:177137643:-	1	1	SINE	Alu	AluY		52.08	61.29	51.43	56.4	81.25	6	83.9	50.48
chr3:177143166:177143432:-	NA	1	SINE	Alu	AluSp		37.84	NA	32.26	33.5	84	15.62	79.41	68.75
chr3:177151549:177151845:+	1	NA	SINE	Alu	AluSc		NA	NA	41.18	35.33	89	21.5	100	52.38
chr3:177162207:177162509:+	NA	NA	SINE	Alu	AluSx		15.22	NA	32.43	14.5	98.25	9.33	77.14	31.25
chr3:177168055:177168341:-	1	NA	SINE	Alu	AluJo		32.69	NA	46.34	36.5	95.2	11.8	88.57	60
chr3:177172389:177172814:+	1	NA	LTR	ERVL	LTR16A		30.49	NA	20.78	66.5	95.33	16.67	85.71	60
chr3:177174993:177175507:+	1	1	LTR	ERV1	LTR10A		NA	NA	63.27	57	95.33	45.67	84.21	52.38
chr3:177212795:177213092:-	1	NA	SINE	Alu	AluSg		28.57	34	30.14	42.33	92.88	35.11	100	41.38
chr3:177218385:177218678:-	1	NA	SINE	Alu	AluSz		58.62	NA	50	17.75	91.5	25.29	96.55	80
chr3:177235218:177235507:-	1	NA	SINE	Alu	AluSc		35.29	10.2	21.74	15.29	96	13.38	88.24	80.43
chr3:177262708:177263002:-	NA	NA	SINE	Alu	AluSq		20.83	45.16	15.38	81.25	89.83	27.33	96.88	60
chr3:177267730:177268027:+	NA	NA	SINE	Alu	AluSg		30.56	NA	32.08	3.5	96.38	15	85.71	42.86
chr3:177283175:177283484:-	1	NA	SINE	Alu	AluY		21.67	25.49	33.68	40	90.25	19.33	75	71.43
chr3:177287533:177288028:-	1	NA	LTR	ERVL-MaLR	MLT1C		NA	NA	46	44	72	9.33	100	28.57
chr3:177299283:177299579:+	NA	1	SINE	Alu	AluSx		29.27	NA	38.46	47.33	92	16.2	94.44	50
chr3:17730751:17731039:+	1	1	SINE	Alu	AluJb	TBC1D5	23.08	45.83	29.85	98.2	96.2	57.33	87.5	46.43
chr3:17731697:17732007:-	1	1	SINE	Alu	AluYa5	TBC1D5	NA	NA	37.68	0	0	0	93.88	60.98
chr3:17732048:17732346:+	1	1	DNA	hAT-Charlie	MER1B	TBC1D5	66.67	NA	63.83	80	96.67	34.33	88.24	0
chr3:177322292:177322583:+	1	1	SINE	Alu	AluSc		58.33	62.96	59.41	75.86	97.9	42.27	95.24	77.27
chr3:17733028:17733344:+	1	1	SINE	Alu	AluSc	TBC1D5	45.83	47.37	36.17	88.5	87.5	44.3	93.55	66.67
chr3:17733586:17733883:-	1	1	SINE	Alu	AluSx1	TBC1D5	NA	NA	52.94	96.67	96.6	63.2	81.82	66.67
chr3:17734605:17741044:+	1	1	LINE	L1	L1PA3	TBC1D5	50.86	53.17	41.95	97.76	91.24	48.19	90.48	38.12
chr3:177349356:177349608:-	NA	NA	SINE	Alu	AluSc		31.58	26.92	26.03	28.75	94.43	6.14	92.86	24
chr3:177356382:177358822:-	1	NA	LINE	L1	L1PB1		30.73	29.81	33.33	40.91	87.44	28.61	78.41	26.97
chr3:177377154:177383107:-	1	1	LINE	L1	L1PA4		52.73	51.77	56.05	87.23	91.1	31.79	91.23	42.46
chr3:177383621:177384071:-	1	1	LTR	ERV1	LTR7		48.42	NA	40.35	94.33	83.75	33.33	92.45	25
chr3:177384071:177384451:-	1	NA	LTR	ERV1	HERVH-int		43.18	NA	NA	0	100	29.83	95.83	50
chr3:17741653:17742980:+	1	1	LINE	L1	L1PA6	TBC1D5	46.81	NA	32.61	89.5	90.33	47.9	100	43.02
chr3:177431004:177431312:-	NA	NA	SINE	Alu	AluJb		18.75	NA	34.38	94	91.4	33.67	64.29	40
chr3:177438593:177439311:-	1	NA	LINE	L1	L1PA8A		39.62	NA	NA	90.33	93.43	29.14	90.91	58.33
chr3:177445804:177446111:+	1	NA	SINE	Alu	AluSp		16.67	43.86	24.84	80	94.92	56.75	97.8	58.44
chr3:177479435:177479745:+	1	1	SINE	Alu	AluY		76.74	NA	48.91	0	9	41.1	88.75	64
chr3:177525614:177526799:-	1	1	LTR	ERV1	LTR12C		36.83	52.41	42.3	47	31.77	22.31	93.81	61.64
chr3:177526823:177527248:-	1	1	LTR	ERV1	LTR12C		63.38	63.41	68.6	67.62	4.85	27.48	95.16	52.46
chr3:177539182:177539520:+	NA	NA	SINE	Alu	AluY		NA	NA	42.67	51.33	32.67	7.83	93.75	68.29
chr3:17754721:17755033:-	1	1	SINE	Alu	AluY	TBC1D5	NA	NA	42.86	89	90.14	56	89.29	61.4
chr3:17757308:17757573:+	1	NA	SINE	Alu	AluSx3	TBC1D5	NA	NA	43.94	56.5	95.29	65.67	95.24	68.42
chr3:177573891:177574177:+	1	1	SINE	Alu	AluSx1		44.19	NA	42.86	32.33	96.43	36.43	89.29	27.08
chr3:177583216:177589591:+	1	1	LINE	L1	L1PA8		30.91	35.15	29.46	55.62	95.56	39.78	92.03	25
chr3:177595370:177595679:-	1	NA	SINE	Alu	AluSg		20.45	NA	36.97	23.83	93	16.78	79.49	36.67
chr3:177608886:177610363:-	1	1	Other	Other	SVA_D		32.88	38.89	25.73	0	28.33	7.46	94.59	57.76
chr3:177614397:177615866:+	1	NA	LINE	L1	L1M3c		NA	NA	44.44	82.33	95	50.6	100	16.67
chr3:177616069:177617913:+	1	1	LTR	ERV1	MER52A		59.05	57.26	61.36	71.27	96.31	61.62	87.78	35
chr3:177631993:177632365:-	1	NA	Other	Other	SVA_F		23.13	45.88	22.61	0	90.44	22.56	94.44	18.92
chr3:17767203:17768188:-	1	1	LINE	L1	L1PA15	TBC1D5	57.69	30.77	45.16	89	97	62.17	84.62	46.67
chr3:177673896:177674196:+	1	1	SINE	Alu	AluY		30	NA	38.14	21.17	96.11	23.78	87.04	20
chr3:17768592:17768879:+	1	1	SINE	Alu	AluSg4	TBC1D5	48.74	64.47	56.52	100	96.4	55.3	94.44	51.16
chr3:17770917:17771217:+	1	NA	SINE	Alu	AluSc8	TBC1D5	48.94	59.09	40.79	100	95.78	45.91	96.61	58.14
chr3:17771318:17771616:+	1	1	SINE	Alu	AluSq2	TBC1D5	30	48.48	29.69	100	96.4	54.5	87.5	46.88
chr3:177736659:177736954:-	NA	NA	SINE	Alu	AluSg		27.27	30.43	18.75	10.5	94	36.92	92.31	26.92
chr3:177783572:177783870:-	1	1	SINE	Alu	AluJb		71.05	NA	60.53	92.25	97.4	24.2	100	25
chr3:177783979:177784264:-	1	1	SINE	Alu	AluSz6		NA	NA	55.26	90	94	46.57	88.24	27.27
chr3:177793799:177794013:+	1	NA	SINE	Alu	AluY		37.68	47.62	36.49	17	7.13	14.71	100	32.08
chr3:177807787:177813935:+	1	NA	LINE	L1	L1PA13		24.54	26.51	42.62	83.85	92.59	45	88.7	6.67
chr3:177838904:177839442:-	1	NA	LTR	ERVL	MLT2A2		21.24	15.38	36.61	91.71	97.43	35.29	100	0
chr3:177847911:177848419:-	1	1	LTR	ERVK	MER9a3		46.15	NA	40.96	93.6	97.5	65.33	92.31	26.19
chr3:17786179:17786584:+	NA	NA	LTR	ERV1	MER92C	TBC1D5	50	NA	NA	93.5	96	29.67	100	NA
chr3:1778762:1779059:-	1	1	SINE	Alu	AluYa5		53.12	36.73	39.81	97	9.38	45.19	92.55	43.04
chr3:177901506:177901814:-	NA	NA	SINE	Alu	AluSz		17.39	NA	33.33	100	96.8	43.2	91.3	6.67
chr3:1779059:1780913:-	1	1	LINE	L1	L1PA15		24.39	NA	50	86.4	90.8	38.5	88.89	18.37
chr3:177923229:177923571:-	1	NA	LTR	ERVL-MaLR	THE1B		17.65	25.64	32.84	100	90.5	22.67	95.83	9.52
chr3:177925190:177925596:+	1	1	LTR	ERV1	LTR7		31.37	42.59	46.81	0	94	0	91.3	11.11
chr3:177925618:177925751:-	1	1	LTR	ERV1	HERVH-int		NA	34.38	38.6	0	98.33	3.67	89.47	15.38
chr3:177925750:177926168:+	1	1	LTR	ERV1	HERVH-int		18.75	NA	33.93	44	97.33	7.5	100	11.76
chr3:177926167:177930298:+	1	1	LTR	ERV1	HERVH-int		26.09	42.18	29.23	45.8	91.94	6.29	92.78	9.76
chr3:177948398:177949031:+	1	NA	LINE	L1	L1ME1	KCNMB2	31.25	NA	NA	68.33	91	37	66.67	0
chr3:178005904:178006280:-	NA	NA	LTR	ERVL-MaLR	THE1B	KCNMB2	NA	NA	34.69	94.2	91.6	48.4	100	16.67
chr3:178023388:178023682:-	1	NA	SINE	Alu	AluSp	KCNMB2	28.57	28.41	37	93.5	96.1	52.3	88.64	10
chr3:178066625:178067369:-	1	1	LTR	ERV1	LTR12	KCNMB2	56.59	60.53	62.58	79	85.21	71.71	93.33	16.79
chr3:178078604:178085077:+	1	NA	LINE	L1	L1PA7	KCNMB2	24.57	30.27	22.98	91.33	81.47	42.09	86.96	4.29
chr3:17815332:17815629:-	1	1	SINE	Alu	AluY	TBC1D5	NA	NA	79.22	98.8	91.67	63.71	90	38.89
chr3:17815753:17816433:+	1	1	LTR	ERV1	LTR12_	TBC1D5	67.92	75.71	67.07	90.33	94.9	62.4	90.57	49.15
chr3:17816433:17822372:+	1	1	LTR	ERV1	HERV9-int	TBC1D5	50.2	55.6	56.96	82.12	92.47	55.33	88.71	36.36
chr3:178178587:178178942:+	1	NA	LTR	ERVL-MaLR	THE1A	KCNMB2	15.91	NA	33.33	60	92.75	47.75	77.78	14.29
chr3:178178942:178180507:+	1	NA	LTR	ERVL-MaLR	THE1A-int	KCNMB2	23.85	28.89	38.28	95.75	92.9	62.1	82	10
chr3:1781992:1782293:+	1	1	SINE	Alu	AluY		61.45	NA	47.56	97.77	3.19	56.28	84.29	28
chr3:178213309:178213687:+	1	1	LTR	ERVL-MaLR	MSTA	KCNMB2	NA	80.65	NA	100	80	59.25	100	16.67
chr3:178213687:178215331:+	1	1	LTR	ERVL-MaLR	MSTA-int	KCNMB2	72.5	NA	51.92	100	96.25	51.75	89.47	20
chr3:17822351:17823143:+	1	1	LTR	ERV1	HERV9-int	TBC1D5	45.31	NA	53.27	59.75	92	41.14	96.08	50
chr3:178227732:178228049:-	NA	NA	SINE	Alu	AluSp	KCNMB2	26.19	15.15	31.48	70	99.4	49.2	100	17.86
chr3:17823143:17823898:+	1	1	LTR	ERV1	LTR12	TBC1D5	54.11	69.23	62.36	64	93.23	59.08	91	53.41
chr3:1782318:1782480:+	1	NA	SINE	Alu	FRAM		59.26	NA	45.57	94.75	6.8	38	75	25
chr3:17824610:17824912:-	1	NA	SINE	Alu	AluSq2	TBC1D5	43.9	NA	52.27	18	97	36.67	85.71	47.06
chr3:178293832:178300311:+	1	NA	LINE	L1	L1PA7	KCNMB2	26.69	30.3	28.49	72.92	92.95	32.19	86.32	12.57
chr3:178326178:178327431:-	1	1	LINE	L1	L1MA1	KCNMB2	53.57	NA	49.18	83	80.62	29.38	76.92	9.3
chr3:178327725:178329210:-	1	1	LINE	L1	L1MA1	KCNMB2	34.09	NA	25	57	90.71	35.83	83.33	21.21
chr3:178335396:178335699:+	NA	NA	SINE	Alu	AluSc8	KCNMB2	NA	18.75	30.14	76	89.56	40.67	78.12	0
chr3:178350101:178350471:-	1	1	LTR	ERVL-MaLR	THE1C	KCNMB2	55	NA	68.63	100	94	63.67	87.5	17.39
chr3:178350471:178352075:-	1	1	LTR	ERVL-MaLR	THE1C-int	KCNMB2	76.74	NA	75.56	100	99.25	66.75	88.46	26.67
chr3:178367249:178368311:-	1	NA	LINE	L1	L1PA7	KCNMB2	38.1	NA	20	60	88	43.33	90.48	0
chr3:178368321:178370038:+	1	NA	LINE	L1	L1PA7	KCNMB2	22.22	24.64	38.1	79.86	77.92	46.31	92.98	7.02
chr3:178400433:178401279:+	1	NA	LINE	L1	L1PA16	KCNMB2	31.43	NA	51.22	89.67	94.5	64.25	76.92	35.29
chr3:178402333:178402633:+	1	NA	SINE	Alu	AluSp	KCNMB2	44.19	NA	32.18	89	94.38	64.6	88.89	33.33
chr3:178411786:178412145:-	1	1	LTR	ERVL-MaLR	THE1C	KCNMB2	42.59	NA	55	85	93.5	59.25	100	19.05
chr3:178412145:178413739:-	1	1	LTR	ERVL-MaLR	THE1C-int	KCNMB2	28.57	NA	41.27	85.8	75.6	49.6	84.21	6.67
chr3:178440399:178440691:+	1	1	SINE	Alu	AluJb	KCNMB2	49.32	NA	59.42	93	98.75	57.5	66.67	23.08
chr3:178463287:178464855:-	1	1	LTR	ERVL-MaLR	THE1B-int	KCNMB2	36.36	52.94	50	94.83	67.75	49.87	100	40
chr3:1785033:1786659:-	1	NA	LTR	ERVL-MaLR	MSTA-int		33.88	42.86	36.62	87.2	82.36	66.45	93.1	8
chr3:178528526:178528839:-	1	NA	SINE	Alu	AluY	KCNMB2	NA	NA	34.92	100	87.33	50.71	91.67	40
chr3:178542162:178542461:-	NA	NA	SINE	Alu	AluY	KCNMB2	34.78	NA	NA	92.5	31.71	46.13	93.33	31.91
chr3:178557651:178559246:-	1	1	LTR	ERVL-MaLR	THE1D-int	KCNMB2	52.17	NA	67.74	100	96	73.17	96.3	35.48
chr3:178577736:178583767:+	1	NA	LINE	L1	L1PA2	KCNMB2	24.4	36.62	16.85	60	69.31	20.21	71.46	8.04
chr3:17858066:17859742:-	1	1	LTR	ERV1	LTR12C	TBC1D5	62.13	70.67	68.18	72.93	89.16	57.95	91.35	58.96
chr3:178584728:178585033:+	NA	NA	LTR	ERVL	MLT2C1	KCNMB2	35.29	NA	NA	100	91.25	48	100	23.08
chr3:178589205:178589510:-	1	NA	SINE	Alu	AluSg4	KCNMB2	29.32	35	35.06	48	95.5	34.12	92	33.33
chr3:17859742:17860049:-	1	1	LTR	ERV1	LTR12C	TBC1D5	82.88	88.43	84.65	98.88	95.57	81.38	93.09	47.5
chr3:178601262:178601568:+	NA	NA	SINE	Alu	AluSc	KCNMB2	44.74	NA	NA	84.5	96.67	58.5	90.91	14.29
chr3:178602161:178604820:+	1	1	LINE	L1	L1PA13	KCNMB2	36.36	NA	NA	100	93.75	48	91.67	7.14
chr3:178605411:178606545:+	1	NA	LINE	L1	L1PA13	KCNMB2	NA	NA	38.46	100	96.33	49.83	91.67	12.5
chr3:178606552:178610586:+	1	NA	LINE	L1	L1MA2	KCNMB2	50.91	NA	44.44	100	93.62	55.44	93.75	12
chr3:178612124:178612420:+	1	1	SINE	Alu	AluSq2	KCNMB2	39.74	39.02	40.38	100	92	52.64	90.91	32.56
chr3:178613729:178613944:+	1	1	SINE	Alu	AluSx1		31.25	NA	27.45	90.42	5	32.46	90	31.82
chr3:178636160:178636458:+	1	1	SINE	Alu	AluY		52.17	51.61	53.39	96	88	61.82	88.37	12.73
chr3:178640820:178643437:+	NA	NA	LINE	L1	L1PA14		16.24	35.9	24	93.33	73.33	40.33	82.05	3.23
chr3:178648295:178650774:+	1	NA	LINE	L1	L1PA14		NA	NA	60	94.5	56.71	42.29	82.86	12.5
chr3:178651699:178651977:-	1	NA	SINE	Alu	AluSz		26.67	47.22	30.38	100	50	53.33	100	19.05
chr3:178652424:178652772:-	1	NA	LTR	ERVL-MaLR	THE1B		26.53	NA	37.84	100	33.4	45.8	0	22.22
chr3:178652772:178654313:-	1	NA	LINE	L1	L1MA7		NA	NA	36.96	100	35.57	36.43	66.67	5.56
chr3:178654647:178660237:-	1	1	LINE	L1	L1PA3		21.13	24.32	32.86	93.67	60.54	50.7	87.04	23.08
chr3:178660777:178661070:+	1	NA	SINE	Alu	AluSg7		NA	NA	47.73	0	70.5	55.33	100	20.51
chr3:178697670:178697979:-	NA	NA	SINE	Alu	AluY	ZMAT3	15.15	NA	37.25	50	85.43	61.25	76.92	24.24
chr3:178701163:178703748:-	1	1	LINE	L1	L1PA7	ZMAT3	31.25	36	40.26	100	78.38	45.38	82.22	13.46
chr3:178706142:178706600:-	1	1	LTR	ERVK	LTR22B	ZMAT3	NA	NA	31.03	100	41.5	44.5	61.54	7.14
chr3:178706999:178707363:-	1	1	LTR	ERVL-MaLR	THE1D	ZMAT3	23.08	NA	32.65	44.33	32	32	22.22	25
chr3:178707365:178708788:-	1	1	LTR	ERVL-MaLR	THE1D-int	ZMAT3	41.54	NA	56.96	100	79.4	61.8	91.11	25
chr3:178741498:178741807:-	NA	NA	SINE	Alu	AluY	ZMAT3	NA	NA	31.25	0	86.25	62.77	96.52	60.94
chr3:178748138:178748441:-	1	1	SINE	Alu	AluY	ZMAT3	52.94	59.62	58.64	98.6	85.5	63.64	77.48	70.33
chr3:178749413:178749712:+	1	1	SINE	Alu	AluSx	ZMAT3	NA	NA	62.86	100	93.75	72.2	100	80
chr3:178749819:178751291:+	1	1	Other	Other	SVA_B	ZMAT3	32.75	38.91	31.64	91	87.06	60.65	91.04	45.15
chr3:178754532:178755240:+	1	1	LTR	ERV1	MER52A	ZMAT3	43.84	69.77	55.61	94.56	96.83	51.92	83.59	71.88
chr3:178755242:178755409:+	1	1	LTR	ERV1	MER52A	ZMAT3	59.13	86.96	56.3	100	94.83	44	87.34	62.22
chr3:178756382:178762150:+	1	1	LINE	L1	L1PA6	ZMAT3	50.98	56.25	47.77	92.95	93.18	49.43	89.63	39.6
chr3:178762150:178762452:+	1	1	SINE	Alu	AluY	ZMAT3	48.48	NA	62.26	92	97.5	50.17	85.71	60.87
chr3:178765358:178765656:+	1	NA	SINE	Alu	AluSx	ZMAT3	22.81	40.48	34.69	75	88.33	41.33	90.48	57.69
chr3:178767805:178770632:+	1	1	LINE	L1	L1PB1	ZMAT3	51.39	NA	39.62	95.33	95.91	44.36	79.05	38.94
chr3:178770633:178770936:+	1	1	SINE	Alu	AluSx1	ZMAT3	48.78	NA	52.86	89.25	96.11	60.67	96.3	59.15
chr3:178776262:178776572:+	1	1	SINE	Alu	AluYa5	ZMAT3	47.86	44.68	22.58	98.5	95.88	69.44	95.95	54.24
chr3:178837308:178838054:+	1	1	Other	Other	SVA_F	ZMAT3	70.3	NA	81.12	100	21.8	50.41	94.12	82.61
chr3:178837308:178838054:+	1	1	Other	Other	SVA_F	PIK3CA	70.3	NA	81.12	100	21.8	50.41	94.12	82.61
chr3:178838054:178838849:+	1	1	Other	Other	SVA_F	PIK3CA	55.56	NA	74.67	0	37.38	40	92.89	68.82
chr3:178838054:178838849:+	1	1	Other	Other	SVA_F	ZMAT3	55.56	NA	74.67	0	37.38	40	92.89	68.82
chr3:178838917:178839888:+	1	1	Other	Other	SVA_F	ZMAT3	NA	NA	53.41	0	63.43	29.47	92.23	53.33
chr3:178838917:178839888:+	1	1	Other	Other	SVA_F	PIK3CA	NA	NA	53.41	0	63.43	29.47	92.23	53.33
chr3:178840877:178841165:-	NA	NA	SINE	Alu	AluSx3	PIK3CA	35.29	34.29	17.95	0	95.67	71.67	84.21	54.55
chr3:178844117:178844418:-	1	NA	SINE	Alu	AluSq2	PIK3CA	50	NA	34.69	98.57	88.75	57.25	98.18	44.19
chr3:178844510:178850654:-	1	1	LINE	L1	L1PA3	PIK3CA	48.1	72.33	61.76	95.5	95.9	60.16	87.64	47.35
chr3:178850654:178853180:+	1	1	LINE	L1	L1MA4A	PIK3CA	NA	NA	63.33	88.2	96.71	51.38	94.12	53.85
chr3:178858109:178858417:+	NA	NA	SINE	Alu	AluSx3	PIK3CA	12.5	NA	30.77	83.5	94.33	61.5	88.24	53.57
chr3:178872002:178872331:+	NA	NA	DNA	hAT-Charlie	MER1B	PIK3CA	41.18	NA	29.11	100	84.4	41.4	91.18	40
chr3:178891064:178891376:+	1	1	SINE	Alu	AluY	PIK3CA	NA	NA	79.07	47.5	93.92	57.43	100	14.29
chr3:178891513:178891815:-	1	1	SINE	Alu	AluSq2	PIK3CA	34.88	NA	25.81	29.67	92.75	36.89	87.76	42.86
chr3:178920044:178920157:-	NA	NA	SINE	Alu	AluJb	KCNMB3	NA	NA	34.21	100	100	56	100	46.15
chr3:178920044:178920157:-	NA	NA	SINE	Alu	AluJb	PIK3CA	NA	NA	34.21	100	100	56	100	46.15
chr3:178929791:178930095:-	1	NA	SINE	Alu	AluSp	KCNMB3	30.33	3.17	20.31	100	95.56	66	97.12	53.06
chr3:178929791:178930095:-	1	NA	SINE	Alu	AluSp	PIK3CA	30.33	3.17	20.31	100	95.56	66	97.12	53.06
chr3:17895143:17899419:-	1	NA	LINE	L1	L1MA3	TBC1D5	43.1	66.67	52.24	87.83	92	51.11	85.71	14.29
chr3:178980074:178981331:-	1	1	LTR	ERV1	LTR12C	KCNMB3	55.03	66.3	60.59	42.07	6.35	4.05	93.06	75.45
chr3:178980074:178981331:-	1	1	LTR	ERV1	LTR12C	PIK3CA	55.03	66.3	60.59	42.07	6.35	4.05	93.06	75.45
chr3:179008081:179009531:-	1	1	Other	Other	SVA_F	ZNF639	33.2	38	22.19	9.5	26.2	10.8	92.84	69.13
chr3:179008081:179009531:-	1	1	Other	Other	SVA_F	KCNMB3	33.2	38	22.19	9.5	26.2	10.8	92.84	69.13
chr3:179020677:179020973:+	1	1	SINE	Alu	AluSx1	MFN1	38.64	NA	68.29	45	97.5	24.88	95.65	65.22
chr3:179020677:179020973:+	1	1	SINE	Alu	AluSx1	ZNF639	38.64	NA	68.29	45	97.5	24.88	95.65	65.22
chr3:179020677:179020973:+	1	1	SINE	Alu	AluSx1	KCNMB3	38.64	NA	68.29	45	97.5	24.88	95.65	65.22
chr3:179030038:179030360:-	1	NA	SINE	Alu	AluY	KCNMB3	21.85	22.81	30.28	0	78	7.64	94.44	74.14
chr3:179030038:179030360:-	1	NA	SINE	Alu	AluY	ZNF639	21.85	22.81	30.28	0	78	7.64	94.44	74.14
chr3:179030038:179030360:-	1	NA	SINE	Alu	AluY	MFN1	21.85	22.81	30.28	0	78	7.64	94.44	74.14
chr3:179047694:179047997:-	1	NA	SINE	Alu	AluSg	MFN1	31.37	NA	34.69	93.83	92.78	54.5	94.44	65.38
chr3:179047694:179047997:-	1	NA	SINE	Alu	AluSg	ZNF639	31.37	NA	34.69	93.83	92.78	54.5	94.44	65.38
chr3:179049284:179049584:+	1	NA	SINE	Alu	AluSp	ZNF639	44.44	NA	NA	100	84.25	23.1	91.23	81.67
chr3:179049284:179049584:+	1	NA	SINE	Alu	AluSp	MFN1	44.44	NA	NA	100	84.25	23.1	91.23	81.67
chr3:179050128:179050402:+	1	NA	SINE	Alu	AluJr	ZNF639	32.56	NA	NA	92.5	96	52	100	78.95
chr3:179050128:179050402:+	1	NA	SINE	Alu	AluJr	MFN1	32.56	NA	NA	92.5	96	52	100	78.95
chr3:179059959:179060286:+	1	NA	SINE	Alu	AluYk4	MFN1	43.96	47.22	32.12	95.85	92.62	35.21	100	62.86
chr3:179059959:179060286:+	1	NA	SINE	Alu	AluYk4	ZNF639	43.96	47.22	32.12	95.85	92.62	35.21	100	62.86
chr3:179062314:179062623:-	1	1	SINE	Alu	AluY	MFN1	35	22.22	34.97	97.62	16.78	38.29	96.97	63.11
chr3:179062314:179062623:-	1	1	SINE	Alu	AluY	ZNF639	35	22.22	34.97	97.62	16.78	38.29	96.97	63.11
chr3:179076909:179077207:-	1	1	SINE	Alu	AluSq2	ZNF639	41.67	NA	55.1	100	86.17	40.88	100	68.18
chr3:179076909:179077207:-	1	1	SINE	Alu	AluSq2	MFN1	41.67	NA	55.1	100	86.17	40.88	100	68.18
chr3:179076909:179077207:-	1	1	SINE	Alu	AluSq2	GNB4	41.67	NA	55.1	100	86.17	40.88	100	68.18
chr3:179077207:179077527:-	1	NA	SINE	Alu	AluSx	MFN1	NA	44.83	47.5	98.4	94.38	65.12	83.33	100
chr3:179077207:179077527:-	1	NA	SINE	Alu	AluSx	ZNF639	NA	44.83	47.5	98.4	94.38	65.12	83.33	100
chr3:179077207:179077527:-	1	NA	SINE	Alu	AluSx	GNB4	NA	44.83	47.5	98.4	94.38	65.12	83.33	100
chr3:179091459:179091760:-	NA	NA	SINE	Alu	AluY	GNB4	18.64	34.48	17.31	83	97.82	64.46	94.55	71.7
chr3:179091459:179091760:-	NA	NA	SINE	Alu	AluY	MFN1	18.64	34.48	17.31	83	97.82	64.46	94.55	71.7
chr3:179091459:179091760:-	NA	NA	SINE	Alu	AluY	ZNF639	18.64	34.48	17.31	83	97.82	64.46	94.55	71.7
chr3:179095570:179095863:+	1	NA	SINE	Alu	AluSq4	GNB4	31.93	18.89	20.13	95.5	94.27	56.09	93.1	32.7
chr3:179095570:179095863:+	1	NA	SINE	Alu	AluSq4	MFN1	31.93	18.89	20.13	95.5	94.27	56.09	93.1	32.7
chr3:179095570:179095863:+	1	NA	SINE	Alu	AluSq4	ZNF639	31.93	18.89	20.13	95.5	94.27	56.09	93.1	32.7
chr3:179095863:179096021:+	1	NA	SINE	Alu	AluJb	ZNF639	30.61	35.71	30.12	0	98.25	70	91.89	41.18
chr3:179095863:179096021:+	1	NA	SINE	Alu	AluJb	MFN1	30.61	35.71	30.12	0	98.25	70	91.89	41.18
chr3:179095863:179096021:+	1	NA	SINE	Alu	AluJb	GNB4	30.61	35.71	30.12	0	98.25	70	91.89	41.18
chr3:179099862:179101512:-	NA	NA	LINE	L1	L1PA5	MFN1	31.11	NA	NA	86	82.67	44	85.19	55.56
chr3:179099862:179101512:-	NA	NA	LINE	L1	L1PA5	ZNF639	31.11	NA	NA	86	82.67	44	85.19	55.56
chr3:179099862:179101512:-	NA	NA	LINE	L1	L1PA5	GNB4	31.11	NA	NA	86	82.67	44	85.19	55.56
chr3:179105051:179105344:+	1	NA	SINE	Alu	AluSz	MFN1	13.51	31.43	5.81	98.83	96	60.25	90	39.58
chr3:179105051:179105344:+	1	NA	SINE	Alu	AluSz	GNB4	13.51	31.43	5.81	98.83	96	60.25	90	39.58
chr3:179145110:179145415:+	NA	NA	SINE	Alu	AluSz6	GNB4	31.91	NA	28.17	100	96.75	46.25	95.65	46.67
chr3:179145110:179145415:+	NA	NA	SINE	Alu	AluSz6	MFN1	31.91	NA	28.17	100	96.75	46.25	95.65	46.67
chr3:17918470:17918768:+	1	1	SINE	Alu	AluYa5	TBC1D5	NA	NA	51.61	0	0.5	43.5	100	34.78
chr3:179190669:179190969:+	1	NA	SINE	Alu	AluSc8	GNB4	29.41	39.68	28.91	93.33	95.2	51.82	96.25	55.56
chr3:179192895:179193206:-	NA	NA	SINE	Alu	AluSc8	GNB4	31.11	NA	15.22	100	97	48.17	100	30.77
chr3:179198629:179198938:-	1	1	SINE	Alu	AluY	GNB4	NA	NA	46.67	0	11.85	37.23	93.04	50.46
chr3:179199692:179199983:-	1	1	SINE	Alu	AluJb	GNB4	44.83	NA	NA	92	98.25	41.25	80	36.36
chr3:179206490:179206801:+	1	1	SINE	Alu	AluJb	GNB4	53.66	NA	40.98	100	96.86	56.86	94.44	50
chr3:179208217:179208627:-	1	1	DNA	MuDR	Ricksha_c	GNB4	NA	NA	43.4	0	86.4	43.2	87.5	15
chr3:179212415:179212719:+	1	1	SINE	Alu	AluY	GNB4	78.38	NA	59.57	0	98	67.6	80	10
chr3:179216565:179216938:-	1	NA	LINE	L1	L1PA7	GNB4	43.14	NA	NA	100	14	33.25	100	0
chr3:179216938:179217246:-	1	1	SINE	Alu	AluY	GNB4	58.02	50	48.35	94.6	16.88	43.89	87.88	43.24
chr3:179223849:179224151:+	1	NA	SINE	Alu	AluJb		35.82	NA	27.78	100	95.43	66.29	95.45	36.17
chr3:179233918:179234856:-	1	NA	LTR	ERV1	HERVH-int	ACTL6A	50	NA	63.08	0	92.67	54.71	91.38	37.04
chr3:179234856:179235267:+	1	1	LTR	ERV1	LTR7	ACTL6A	NA	NA	57.14	100	100	45.17	80	8.33
chr3:179235270:179238055:+	1	1	LTR	ERV1	HERVH-int	ACTL6A	33.47	32.54	34.51	66.18	93.57	35.32	90.23	36.36
chr3:179241022:179243746:-	1	1	LTR	ERV1	HERVH-int	ACTL6A	34.43	36.1	36.29	22.77	92.97	5.47	86.92	35.83
chr3:179243746:179244136:-	1	1	LTR	ERV1	LTR7	ACTL6A	41.86	30	52.76	7	89.5	3.5	83.33	50
chr3:179267947:179268260:+	1	NA	SINE	Alu	AluSp	ACTL6A	44.44	77.59	49.4	0	95.44	64.22	86.36	41.38
chr3:179267947:179268260:+	1	NA	SINE	Alu	AluSp	MRPL47	44.44	77.59	49.4	0	95.44	64.22	86.36	41.38
chr3:179269977:179270277:-	1	NA	SINE	Alu	AluSx1	ACTL6A	27.42	NA	53.16	96.6	15.33	27.5	96	64.52
chr3:179269977:179270277:-	1	NA	SINE	Alu	AluSx1	MRPL47	27.42	NA	53.16	96.6	15.33	27.5	96	64.52
chr3:179270277:179270577:-	1	1	SINE	Alu	AluY	MRPL47	38.24	52.83	41.4	94	3	27.38	93.39	66.67
chr3:179270277:179270577:-	1	1	SINE	Alu	AluY	ACTL6A	38.24	52.83	41.4	94	3	27.38	93.39	66.67
chr3:179339273:179339568:-	1	1	SINE	Alu	AluSz6	ACTL6A	47.62	42.55	50	100	96.6	50.7	95.65	56.25
chr3:179339273:179339568:-	1	1	SINE	Alu	AluSz6	USP13	47.62	42.55	50	100	96.6	50.7	95.65	56.25
chr3:179339273:179339568:-	1	1	SINE	Alu	AluSz6	NDUFB5	47.62	42.55	50	100	96.6	50.7	95.65	56.25
chr3:179339273:179339568:-	1	1	SINE	Alu	AluSz6	MRPL47	47.62	42.55	50	100	96.6	50.7	95.65	56.25
chr3:179341178:179341485:+	NA	NA	SINE	Alu	AluSx1	NDUFB5	12.5	NA	35.71	92.6	96.12	42.25	83.72	42.86
chr3:179341178:179341485:+	NA	NA	SINE	Alu	AluSx1	MRPL47	12.5	NA	35.71	92.6	96.12	42.25	83.72	42.86
chr3:179341178:179341485:+	NA	NA	SINE	Alu	AluSx1	USP13	12.5	NA	35.71	92.6	96.12	42.25	83.72	42.86
chr3:179341178:179341485:+	NA	NA	SINE	Alu	AluSx1	ACTL6A	12.5	NA	35.71	92.6	96.12	42.25	83.72	42.86
chr3:179342574:179342871:-	NA	NA	SINE	Alu	AluSx1	NDUFB5	NA	NA	42.11	71.67	93.8	51.71	93.33	33.33
chr3:179342574:179342871:-	NA	NA	SINE	Alu	AluSx1	USP13	NA	NA	42.11	71.67	93.8	51.71	93.33	33.33
chr3:179342574:179342871:-	NA	NA	SINE	Alu	AluSx1	MRPL47	NA	NA	42.11	71.67	93.8	51.71	93.33	33.33
chr3:179342574:179342871:-	NA	NA	SINE	Alu	AluSx1	ACTL6A	NA	NA	42.11	71.67	93.8	51.71	93.33	33.33
chr3:179388479:179388784:-	1	NA	SINE	Alu	AluSx	USP13	31.37	NA	32.69	43.8	97.38	16.67	92.86	54.17
chr3:179388479:179388784:-	1	NA	SINE	Alu	AluSx	NDUFB5	31.37	NA	32.69	43.8	97.38	16.67	92.86	54.17
chr3:179388784:179389030:+	1	NA	SINE	Alu	AluSx1	NDUFB5	17.65	32.43	34.57	41.5	95.8	19.4	98.25	47.83
chr3:179388784:179389030:+	1	NA	SINE	Alu	AluSx1	USP13	17.65	32.43	34.57	41.5	95.8	19.4	98.25	47.83
chr3:179401742:179402045:-	1	1	SINE	Alu	AluSc	USP13	49.02	NA	42.39	80	90.77	63.77	85.42	76.6
chr3:179408362:179408649:-	1	NA	SINE	Alu	AluJb	USP13	28.93	30	34.9	96.33	97.8	46.5	94	50
chr3:179408681:179408975:+	1	NA	SINE	Alu	AluJo	USP13	34.92	35.71	19.12	79.25	97	46.5	85.37	56.25
chr3:179419796:179420106:-	NA	NA	SINE	Alu	AluY	USP13	31.58	8.62	20.99	42	2.68	4.15	86.32	83.33
chr3:179441658:179441963:+	NA	NA	SINE	Alu	AluJr	USP13	43.59	18.75	41.46	88.75	92.75	31.75	73.33	46.43
chr3:179444953:179446792:-	1	1	Other	Other	SVA_D	USP13	42.35	27.03	10	45	44.63	18.06	91.86	35.85
chr3:1794476:1794744:+	1	NA	LINE	L1	L1MC1		NA	NA	32.43	100	98	51.67	60	28.57
chr3:179476290:179476585:-	1	NA	SINE	Alu	AluY	PEX5L	34.75	12.77	34.29	56.33	29.15	35.11	96.49	79.17
chr3:179476290:179476585:-	1	NA	SINE	Alu	AluY	USP13	34.75	12.77	34.29	56.33	29.15	35.11	96.49	79.17
chr3:179476774:179477068:-	1	1	SINE	Alu	AluSx3	USP13	38.46	NA	44.44	90	82.9	55.27	93.75	22.22
chr3:179476774:179477068:-	1	1	SINE	Alu	AluSx3	PEX5L	38.46	NA	44.44	90	82.9	55.27	93.75	22.22
chr3:179477470:179477755:-	1	1	SINE	Alu	AluSc	USP13	40.74	NA	57.63	0	91.17	34.83	96.67	48.28
chr3:179477470:179477755:-	1	1	SINE	Alu	AluSc	PEX5L	40.74	NA	57.63	0	91.17	34.83	96.67	48.28
chr3:179478070:179478370:-	1	1	SINE	Alu	AluYk12	USP13	NA	NA	50	0	86.71	62.82	95.35	72.13
chr3:179478070:179478370:-	1	1	SINE	Alu	AluYk12	PEX5L	NA	NA	50	0	86.71	62.82	95.35	72.13
chr3:179479229:179479539:+	1	1	SINE	Alu	AluSc	PEX5L	62.3	NA	38.67	97.75	95.8	39.13	88	58.33
chr3:179479229:179479539:+	1	1	SINE	Alu	AluSc	USP13	62.3	NA	38.67	97.75	95.8	39.13	88	58.33
chr3:17948553:17948863:+	NA	1	SINE	Alu	AluYa5	TBC1D5	45.71	NA	22.22	0	89.22	72.78	95	9.09
chr3:179492075:179493830:-	1	1	LTR	ERV1	LTR12C	PEX5L	61.5	68.69	64.77	91.1	92.36	71.83	95.4	76.8
chr3:179492075:179493830:-	1	1	LTR	ERV1	LTR12C	USP13	61.5	68.69	64.77	91.1	92.36	71.83	95.4	76.8
chr3:179495231:179495538:-	1	NA	SINE	Alu	AluJb	USP13	27.78	7.89	34.85	83.4	95.6	49.88	93.75	69.23
chr3:179495231:179495538:-	1	NA	SINE	Alu	AluJb	PEX5L	27.78	7.89	34.85	83.4	95.6	49.88	93.75	69.23
chr3:179497039:179497342:+	1	NA	SINE	Alu	AluSc8	USP13	27.62	45.45	30.12	100	95.78	59.11	94.34	43.48
chr3:179497039:179497342:+	1	NA	SINE	Alu	AluSc8	PEX5L	27.62	45.45	30.12	100	95.78	59.11	94.34	43.48
chr3:1795605:1796715:-	1	1	LTR	ERVK	MER11A		30.14	NA	37.65	96.6	87.69	22.45	96.77	10.2
chr3:179682606:179682833:-	NA	NA	SINE	MIR	MIRb	PEX5L	NA	NA	38.89	0	98.67	25.67	82.35	22.22
chr3:179724712:179726323:-	1	1	LTR	ERVL-MaLR	THE1A-int	PEX5L	47.01	65.22	61.94	61.33	91.09	49.92	90.59	31.91
chr3:179727726:179728032:-	1	NA	SINE	Alu	AluY	PEX5L	18.95	42.86	23.24	73.6	88	51.36	92.21	35.85
chr3:1798078:1804953:+	1	1	LINE	L1	L1PA16		29.7	33.33	35.48	88.54	91.25	42.36	82.63	8.2
chr3:179842885:179845334:+	1	1	DNA	TcMar-Tigger	Tigger2		34.21	NA	NA	93	67	28.67	100	16.67
chr3:179845691:179845925:+	1	1	SINE	Alu	AluSc		29.51	NA	46.27	83.33	96.25	40	90.48	22.86
chr3:179846890:179847370:-	1	1	LTR	ERV1	LTR10F		69.39	NA	NA	100	91.6	32.2	80	92.86
chr3:179863236:179863574:-	NA	NA	SINE	Alu	AluSz		27.27	NA	31.71	100	96	49	68.18	12.9
chr3:179871930:179872239:+	1	NA	SINE	Alu	AluSp		16.67	NA	31.58	95.25	97	40	85.71	0
chr3:179873609:179873916:-	1	NA	SINE	Alu	AluSq2		32	51.02	16.49	92.11	91.78	41.6	97.67	35.8
chr3:179874274:179877540:-	1	NA	LINE	L1	L1MA5A		24.24	NA	32.56	92	96.44	43.5	76.92	20
chr3:179879674:179879765:-	1	1	rRNA	rRNA	5S		NA	67.57	58.14	75.83	97.29	68.71	90	28.12
chr3:179950951:179952520:-	1	1	LTR	ERVL-MaLR	THE1B-int		59.09	NA	69.57	100	83.67	56.14	88.24	9.09
chr3:179962497:179962799:-	NA	NA	SINE	Alu	AluSp		NA	NA	42.86	94.5	92.4	51.8	88.89	13.51
chr3:179978764:179980748:+	1	NA	LINE	L1	L1MA1		42.42	NA	55.88	93.33	83.56	58.78	94.44	25.58
chr3:180011223:180011531:-	1	1	SINE	Alu	AluYg6		NA	NA	48.57	0	16.79	40.82	NA	64.52
chr3:180060987:180061092:+	NA	NA	SINE	Alu	AluSc		18.18	39.34	NA	60	92.25	60.25	80.77	0
chr3:180061483:180063868:-	NA	NA	LINE	L1	L1MA5A		NA	NA	30.77	100	90.71	50.57	93.33	2.86
chr3:180085141:180089892:+	1	1	LINE	L1	L1PA6		42.59	45.89	53.44	95	93.13	52.41	85.25	11.63
chr3:180089915:180091310:+	1	1	LINE	L1	L1PA6		40.48	NA	28.57	50	81.63	53.75	73.81	9.43
chr3:180106878:180107051:+	NA	NA	SINE	Alu	AluSx		38.3	NA	NA	100	96.86	58	100	11.11
chr3:180143782:180146534:+	NA	NA	LINE	L1	L1PA3		46.55	NA	31.37	100	81.57	51.82	79.38	9.41
chr3:180159001:180159283:+	1	1	SINE	Alu	AluSp		NA	NA	43.64	95.17	92.5	72.6	90.91	0
chr3:180166259:180170693:+	1	1	LINE	L1	L1PA3		57.52	72.22	60.22	95.2	89.59	67.26	89.26	18.66
chr3:180183927:180184217:+	NA	NA	SINE	Alu	AluSq2		16.67	NA	35.29	100	97.17	65.86	96.55	25
chr3:180200661:180200955:+	1	1	SINE	Alu	AluY		34.69	NA	65.52	83	95	57	80.33	7.41
chr3:180201451:180202331:+	1	NA	LINE	L1	L1PA5		14.89	32.39	21.21	92.5	93.18	38.55	88.76	3.37
chr3:180203647:180204538:+	1	1	LINE	L1	L1PA5		47.83	NA	51.35	97	98.33	50.25	90.91	12
chr3:180204538:180204837:+	1	1	SINE	Alu	AluY		57.14	NA	56.82	90	96.43	56.75	89.47	11.11
chr3:180204837:180208621:+	1	1	LINE	L1	L1PA5		34.12	57.14	36.11	95.33	94.38	41.46	82.76	5.71
chr3:180233740:180238634:+	1	NA	LINE	L1	L1PA13		20.81	33.95	29.36	95.25	97.22	54	87.4	11.36
chr3:180258340:180260061:+	NA	1	LINE	L1	L1PA4		NA	NA	30.65	77	89	62.67	87.5	5.71
chr3:180273787:180276267:+	1	1	LINE	L1	L1P2	CCDC39	38.31	54.95	42.86	91.79	93.41	48.73	92.9	17.17
chr3:180273787:180276267:+	1	1	LINE	L1	L1P2	TTC14	38.31	54.95	42.86	91.79	93.41	48.73	92.9	17.17
chr3:180276267:180276569:+	1	1	SINE	Alu	AluY	CCDC39	63.29	67.65	62.07	84.5	90.27	59.91	83.33	20.43
chr3:180276267:180276569:+	1	1	SINE	Alu	AluY	TTC14	63.29	67.65	62.07	84.5	90.27	59.91	83.33	20.43
chr3:180276569:180277716:+	1	1	LINE	L1	L1P2	TTC14	38.1	81.25	54.55	100	95.29	64.71	81.82	8.77
chr3:180276569:180277716:+	1	1	LINE	L1	L1P2	CCDC39	38.1	81.25	54.55	100	95.29	64.71	81.82	8.77
chr3:180277721:180280881:+	1	1	LINE	L1	L1P2	TTC14	35.51	48.84	46.43	94	92.63	59.48	84.24	4.15
chr3:180277721:180280881:+	1	1	LINE	L1	L1P2	CCDC39	35.51	48.84	46.43	94	92.63	59.48	84.24	4.15
chr3:180285165:180285468:+	1	1	SINE	Alu	AluYg6	TTC14	65.79	NA	25	76.6	88.69	59.47	95.97	37.5
chr3:180285165:180285468:+	1	1	SINE	Alu	AluYg6	CCDC39	65.79	NA	25	76.6	88.69	59.47	95.97	37.5
chr3:180296001:180296653:+	1	NA	LTR	ERVK	MER9a2	CCDC39	36	43.33	NA	92	96.29	55.12	92.31	23.53
chr3:180296001:180296653:+	1	NA	LTR	ERVK	MER9a2	TTC14	36	43.33	NA	92	96.29	55.12	92.31	23.53
chr3:180318358:180318661:-	1	NA	SINE	Alu	AluSz6	TTC14	28.47	32.81	31.36	65.86	2.27	11.27	94.44	62.96
chr3:180318358:180318661:-	1	NA	SINE	Alu	AluSz6	CCDC39	28.47	32.81	31.36	65.86	2.27	11.27	94.44	62.96
chr3:180323055:180323368:-	NA	NA	SINE	Alu	AluY	TTC14	25.29	37.5	27.78	97.56	93.64	65.09	100	50
chr3:180323055:180323368:-	NA	NA	SINE	Alu	AluY	CCDC39	25.29	37.5	27.78	97.56	93.64	65.09	100	50
chr3:180391734:180393494:-	1	NA	LINE	L1	L1PA5	CCDC39	21.28	31.03	NA	50	94	55.25	84.09	2.44
chr3:18041188:18047310:-	1	1	LINE	L1	L1PA4	TBC1D5	58.73	59.22	52.36	96.32	95.08	49.29	92.06	38.01
chr3:180421294:180421782:+	1	1	LTR	ERVK	MER9a3	CCDC39	47.06	71.79	42.65	92.4	95.29	55.78	57.14	6.67
chr3:180432353:180432648:-	NA	NA	SINE	Alu	AluSc	CCDC39	35.85	NA	NA	100	96	52.43	91.67	26.67
chr3:180434663:180434959:+	NA	NA	SINE	Alu	AluY	CCDC39	18.97	NA	37.84	65	88.57	44.9	93.02	16
chr3:180444552:180444878:+	1	1	SINE	Alu	AluSq2	CCDC39	18.75	NA	32.61	100	96.33	53	85.71	11.76
chr3:180445483:180445788:-	1	1	SINE	Alu	AluSz6	CCDC39	56.25	65.62	NA	81	97.33	66	95.24	30.77
chr3:180448176:180448530:-	1	1	LTR	ERVL-MaLR	THE1B	CCDC39	42.59	NA	50	100	98.5	47	78.26	12.12
chr3:180449271:180449563:+	1	1	SINE	Alu	AluSz	CCDC39	71.7	NA	68.49	94.33	99.2	46.6	100	27.59
chr3:180475327:180475602:+	1	1	SINE	Alu	AluSx1	CCDC39	30.69	33.33	33.83	63.5	31.67	38.78	83.67	35.29
chr3:180479027:180479358:+	1	NA	DNA	hAT-Charlie	MER1B	CCDC39	NA	NA	41.3	96.5	95.25	31.75	100	6.67
chr3:180483079:180483866:-	1	1	LTR	ERV1	LTR17	CCDC39	37.58	50.88	32.47	77.71	82.78	43	80.95	23.81
chr3:180489547:180490525:-	1	NA	LTR	ERVK	MER11A	CCDC39	29.73	NA	36.84	69	45.83	49.86	60	11.76
chr3:180493547:180495121:-	1	1	LTR	ERVL-MaLR	THE1B-int	CCDC39	56.79	NA	59.38	94.33	72.67	56.14	80.85	25
chr3:180498392:180499902:-	1	1	LINE	L1	L1PA15	CCDC39	31.46	52.11	25.9	96.7	95.82	61.55	86.08	48
chr3:180502794:180503101:+	1	NA	SINE	Alu	AluYa5	CCDC39	20	36.11	14.71	0	3.11	48.18	87.5	49.71
chr3:180503107:180503411:+	1	NA	SINE	Alu	AluSx3	CCDC39	34.92	38.24	25	89	1.17	56.56	98.04	48.84
chr3:180512269:180512574:-	NA	NA	SINE	Alu	AluSx3	CCDC39	27.87	46.88	51.85	100	92.71	47.14	80	90.91
chr3:180514279:180514558:-	1	NA	SINE	Alu	AluSz6	CCDC39	27.71	NA	40.85	74	96	47.2	88.89	46.67
chr3:180562777:180563091:+	1	1	SINE	Alu	AluSq2	FXR1	21.82	NA	46.97	100	97.4	68	84.62	4.76
chr3:180562777:180563091:+	1	1	SINE	Alu	AluSq2	CCDC39	21.82	NA	46.97	100	97.4	68	84.62	4.76
chr3:180567760:180568066:-	1	NA	SINE	Alu	AluY	FXR1	15.38	37.93	12.77	100	90	30.14	85.71	11.11
chr3:180567760:180568066:-	1	NA	SINE	Alu	AluY	CCDC39	15.38	37.93	12.77	100	90	30.14	85.71	11.11
chr3:180598584:180598882:+	NA	NA	SINE	Alu	AluSx1	CCDC39	31.19	NA	27.45	37.33	8.88	3.63	92.86	62.96
chr3:180598584:180598882:+	NA	NA	SINE	Alu	AluSx1	FXR1	31.19	NA	27.45	37.33	8.88	3.63	92.86	62.96
chr3:180599528:180599801:-	1	NA	SINE	Alu	AluSp	FXR1	19.23	NA	52.5	55	68	17.33	100	78.26
chr3:180599528:180599801:-	1	NA	SINE	Alu	AluSp	CCDC39	19.23	NA	52.5	55	68	17.33	100	78.26
chr3:180605965:180606268:-	1	1	SINE	Alu	AluSx1	FXR1	57.63	NA	55.81	83	93.8	55.4	95.83	38.89
chr3:180605965:180606268:-	1	1	SINE	Alu	AluSx1	CCDC39	57.63	NA	55.81	83	93.8	55.4	95.83	38.89
chr3:180606277:180606413:-	1	1	SINE	Alu	AluSz6	CCDC39	NA	NA	71.88	0	98	75	100	85.71
chr3:180606277:180606413:-	1	1	SINE	Alu	AluSz6	FXR1	NA	NA	71.88	0	98	75	100	85.71
chr3:180608031:180608330:+	1	1	SINE	Alu	AluYg6	CCDC39	80.77	NA	87.63	84.75	96.88	69.8	90	10
chr3:180608031:180608330:+	1	1	SINE	Alu	AluYg6	FXR1	80.77	NA	87.63	84.75	96.88	69.8	90	10
chr3:180612589:180613246:+	1	1	LTR	ERV1	MER61-int	FXR1	37.84	NA	33.93	78	94.75	13.25	87.5	100
chr3:180612589:180613246:+	1	1	LTR	ERV1	MER61-int	CCDC39	37.84	NA	33.93	78	94.75	13.25	87.5	100
chr3:180615728:180616029:+	1	1	SINE	Alu	AluSx3	FXR1	39.66	NA	29.11	47.63	94.5	25.4	86.79	56.25
chr3:180615728:180616029:+	1	1	SINE	Alu	AluSx3	CCDC39	39.66	NA	29.11	47.63	94.5	25.4	86.79	56.25
chr3:180624493:180624787:-	1	NA	SINE	Alu	AluSp	CCDC39	40.85	NA	36	67.12	94.89	46.1	88.89	70
chr3:180624493:180624787:-	1	NA	SINE	Alu	AluSp	FXR1	40.85	NA	36	67.12	94.89	46.1	88.89	70
chr3:180624929:180625219:+	1	NA	SINE	Alu	AluSc5	FXR1	41.41	35.09	26.56	16.25	98.12	37.75	96	70.83
chr3:180624929:180625219:+	1	NA	SINE	Alu	AluSc5	CCDC39	41.41	35.09	26.56	16.25	98.12	37.75	96	70.83
chr3:180625258:180625548:+	1	NA	SINE	Alu	AluSp	FXR1	36.21	NA	37.1	49.5	96.9	50.1	86.75	40
chr3:180625258:180625548:+	1	NA	SINE	Alu	AluSp	CCDC39	36.21	NA	37.1	49.5	96.9	50.1	86.75	40
chr3:180646708:180646992:-	1	NA	SINE	Alu	AluSp	FXR1	54.55	54.05	47.57	95.14	90.56	60.44	89.83	34.15
chr3:180647770:180648065:+	1	NA	SINE	Alu	AluSc5	FXR1	28.68	32.29	26.47	85.57	92.64	36.18	96.15	37.33
chr3:180658354:180658663:-	NA	NA	SINE	Alu	AluSp	FXR1	35.8	NA	11.76	93	93.36	73.5	100	0
chr3:180658354:180658663:-	NA	NA	SINE	Alu	AluSp	DNAJC19	35.8	NA	11.76	93	93.36	73.5	100	0
chr3:180661707:180662000:-	1	NA	SINE	Alu	AluSp	DNAJC19	56.45	NA	40	96.33	97.83	70.45	96.15	80
chr3:180661707:180662000:-	1	NA	SINE	Alu	AluSp	FXR1	56.45	NA	40	96.33	97.83	70.45	96.15	80
chr3:180715974:180717882:-	1	NA	LINE	L1	L1PA7	DNAJC19	34.29	NA	NA	100	92	41	91.43	20
chr3:180715974:180717882:-	1	NA	LINE	L1	L1PA7	FXR1	34.29	NA	NA	100	92	41	91.43	20
chr3:180717882:180718192:-	1	1	SINE	Alu	AluY	FXR1	49.5	88.89	56.52	84.4	92.38	62.63	97.96	8.51
chr3:180717882:180718192:-	1	1	SINE	Alu	AluY	DNAJC19	49.5	88.89	56.52	84.4	92.38	62.63	97.96	8.51
chr3:180725119:180725656:+	1	NA	DNA	hAT-Charlie	MER1A	FXR1	27.59	NA	62.96	100	98.5	53	100	54.55
chr3:180725119:180725656:+	1	NA	DNA	hAT-Charlie	MER1A	DNAJC19	27.59	NA	62.96	100	98.5	53	100	54.55
chr3:180725744:180726026:-	1	NA	SINE	Alu	AluSx1	DNAJC19	28.3	45.1	31.71	100	95.29	43.57	100	19.23
chr3:180725744:180726026:-	1	NA	SINE	Alu	AluSx1	FXR1	28.3	45.1	31.71	100	95.29	43.57	100	19.23
chr3:180734513:180734775:+	NA	1	SINE	Alu	AluSx3	FXR1	30.95	NA	26.23	0	97.83	23.17	95.83	33.33
chr3:180734513:180734775:+	NA	1	SINE	Alu	AluSx3	DNAJC19	30.95	NA	26.23	0	97.83	23.17	95.83	33.33
chr3:180753932:180758254:-	NA	NA	LTR	ERV1	MER51-int	DNAJC19	45.65	NA	NA	100	97.4	66.5	100	6.67
chr3:180759201:180764692:-	1	1	LINE	L1	L1PA5		42.37	52.85	50.79	92.33	94.9	58.17	89.54	14.8
chr3:180779386:180779681:+	1	NA	SINE	Alu	AluSz		42.19	NA	32.56	85.33	88.33	50	95.24	20.59
chr3:180808254:180810195:-	1	1	LINE	L1	L1PA15		40.62	NA	51.79	96.5	90.14	36	100	9.3
chr3:180811187:180811487:+	1	1	SINE	Alu	AluY		50	NA	63.08	20	90.71	55.5	91.3	14.63
chr3:180832290:180832591:+	NA	NA	SINE	Alu	AluY		4.35	NA	32.05	44.2	98.4	22.57	82.86	25
chr3:180853480:180853803:-	1	1	SINE	Alu	AluY		24.07	30.95	27.14	58.93	38.14	23.88	97.33	18.18
chr3:180899150:180899464:+	1	NA	SINE	Alu	AluY		NA	33.33	21.43	71.43	52.75	23.12	100	13.33
chr3:180899997:180901330:-	1	1	LTR	ERV1	LTR12C		51.28	55.87	68.7	80.41	16.76	33.83	88.45	34.65
chr3:180918985:180919287:-	1	NA	SINE	Alu	AluY		32.86	NA	26.67	75	94	52.75	96.15	37.5
chr3:180961902:180962218:+	NA	1	SINE	Alu	AluY		NA	NA	53.49	0	45.5	27	98.18	16.67
chr3:180964119:180964419:+	1	1	SINE	Alu	AluY		25	15.38	32	16	96.23	33.85	88.3	16.67
chr3:18098126:18098423:-	1	1	SINE	Alu	AluY	TBC1D5	27.27	50	42.86	74.11	95.91	62.27	96	37.5
chr3:18105584:18105951:+	1	NA	LTR	ERVL-MaLR	THE1B	TBC1D5	NA	NA	58.33	100	97.33	41	100	50
chr3:181059052:181059352:+	1	1	SINE	Alu	AluSz		28.57	NA	32.79	38	95.4	35	94.12	18.75
chr3:181059402:181059709:+	1	1	SINE	Alu	AluY		33.33	NA	24.56	57.6	94.55	24.46	92	20.93
chr3:181079393:181079668:-	NA	NA	SINE	Alu	AluSx		NA	NA	33.33	27.83	92.67	32.71	90.24	35.71
chr3:181107747:181108059:-	1	1	SINE	Alu	AluSp		60.32	62.16	58.97	93.33	95.67	55.33	95.06	19.05
chr3:181108256:181109475:-	1	NA	LINE	L1	L1PA10		18.92	NA	34.48	0	95.2	24.8	89.47	0
chr3:18118288:18118591:-	NA	NA	SINE	Alu	AluY	TBC1D5	23.68	21.43	34.27	0	93.21	64.69	97.33	37.7
chr3:181188658:181189493:-	1	NA	LINE	L1	L1PA11		46.67	NA	28	85.5	83.2	20.6	80.77	12.5
chr3:181190740:181191475:-	1	NA	LINE	L1	L1PA8		72.55	NA	NA	0	96.8	62	100	14.29
chr3:181191475:181195697:-	1	1	LINE	L1	L1PA11		47.86	59.68	51.61	73.62	94.77	42.15	81.25	12.12
chr3:181196836:181200697:+	1	1	LINE	L1	L1PA7		36.76	52.63	43.9	60.62	95.19	40.68	87.88	10.11
chr3:18119843:18120148:+	1	NA	SINE	Alu	AluSg	TBC1D5	26.72	NA	34.21	100	93.92	44.43	87.01	52.94
chr3:181209610:181209928:+	1	NA	SINE	Alu	AluYb8		53.7	28	59.46	46.67	1.6	10.38	100	55.17
chr3:181221524:181221750:+	NA	NA	SINE	Alu	AluJo		41.94	NA	NA	17	96.67	18	100	33.33
chr3:181227824:181229428:+	1	1	LTR	ERVL-MaLR	THE1B-int		53	86.84	66.96	87.5	83.56	59.22	91.18	31.03
chr3:181242631:181242926:-	1	1	SINE	Alu	AluSp		NA	NA	51.85	40	97.43	53.57	94.74	21.28
chr3:181264195:181264502:+	1	NA	SINE	Alu	AluY		24.53	NA	42.86	31.14	0.6	8.8	80.49	55.81
chr3:181293449:181293753:+	1	NA	SINE	Alu	AluY		24.29	NA	32	0	21.18	10.38	84.52	34.48
chr3:181293988:181294284:-	1	NA	SINE	Alu	AluJr		40.48	NA	45.28	46	74.83	30.5	90.48	0
chr3:181303210:181309340:-	1	NA	LINE	L1	L1PA5		27.56	36.04	26.52	37.28	81.34	36.6	88.13	30.97
chr3:181315336:181317517:-	1	NA	LINE	L1	L1PA5		39.02	NA	38.46	0	95.2	30.36	88.52	37.8
chr3:18137661:18137967:-	1	1	SINE	Alu	AluY	TBC1D5	50	53.12	44.08	90.62	69.57	65.93	95.92	50.55
chr3:181386317:181386796:+	1	1	LINE	L1	L1PA6	SOX2	NA	NA	70.45	100	79	21.8	100	68.18
chr3:181395339:181396927:-	1	NA	LINE	L1	L1MB1	SOX2	44.44	NA	37.5	63.86	89.44	26.3	100	30.3
chr3:181464555:181464851:+	NA	NA	SINE	Alu	AluSx	SOX2	NA	NA	33.33	0	90.5	40.5	100	60
chr3:181501708:181501888:+	NA	NA	SINE	Alu	AluY		33.33	NA	NA	0	79.67	22.2	92.86	47.37
chr3:181504934:181505099:-	1	1	SINE	Alu	AluSc		9.64	36.54	25.4	9.25	94.73	18.73	95.95	60.42
chr3:181505874:181506174:-	1	1	SINE	Alu	AluSp		47.33	38.3	32.03	22.25	87.6	24.5	80.5	62.65
chr3:181528937:181529242:-	1	1	SINE	Alu	AluY		53.33	36.11	39.19	0	2.64	4.64	98.53	84.09
chr3:181529243:181529538:-	1	NA	SINE	Alu	AluSx		NA	NA	34.38	6	40.8	11.6	93.75	66.67
chr3:181545711:181546017:+	1	NA	SINE	Alu	AluSp		32.56	NA	18	24.25	98.8	22.5	86.11	32.61
chr3:181558767:181559076:+	1	1	SINE	Alu	AluSq2		NA	NA	36.36	33.33	93.5	23.4	92.86	56
chr3:181572156:181572396:+	1	NA	SINE	Alu	AluSq10		35.71	NA	NA	27.43	90.5	9.88	84	28.57
chr3:181583577:181583893:-	1	NA	SINE	Alu	AluY		36.55	NA	35.2	0	6.19	1.06	97.44	52.94
chr3:18160162:18160466:-	NA	NA	SINE	Alu	AluY	TBC1D5	19.35	NA	31.65	94.9	5.29	32.93	93.69	62.5
chr3:181613091:181613383:-	1	NA	SINE	Alu	AluY		28.57	34.48	31.37	17	85.58	12.25	86.81	58.65
chr3:181620503:181620802:-	NA	1	SINE	Alu	AluYc		37.29	30.77	27.78	20	96.4	27.09	91.49	66.18
chr3:181643101:181644451:-	1	1	Other	Other	SVA_B		47.54	57.01	47.16	68.83	5.92	11.77	92.96	56.78
chr3:181644554:181644847:-	1	1	SINE	Alu	AluY		56.82	71.88	52.49	77.8	3.09	22.38	94.35	69.66
chr3:181645495:181646802:-	1	1	LINE	L1	L1PREC2		40	47.5	41.18	48.25	95.43	12.44	91.18	44.33
chr3:181676479:181676766:-	NA	NA	SINE	Alu	AluSx1		NA	NA	42.86	31	94.8	30.2	91.67	66.67
chr3:181686950:181687262:+	NA	NA	SINE	Alu	AluSz		17.91	NA	32.69	0	97	20.33	90.91	32.26
chr3:181702811:181703090:-	NA	NA	SINE	Alu	AluSg		31.71	NA	18.75	30	76.29	30	92.31	32.69
chr3:181725600:181726191:-	NA	NA	LTR	ERVL-MaLR	MLT1L		12.9	31.71	23.64	25	96.8	13.4	95	72.73
chr3:181750160:181750437:-	NA	NA	SINE	Alu	AluY		39.62	NA	40	30.38	46.42	15.75	95	50
chr3:181760333:181762462:-	NA	NA	LINE	L1	L1PA7		35.71	NA	39.47	20	90.5	30.8	90.57	35.96
chr3:181818148:181820509:-	1	NA	DNA	TcMar-Tigger	Tigger1		43.75	NA	NA	70	95.33	34.33	100	30.77
chr3:18183291:18183600:+	1	1	SINE	Alu	AluYk4	TBC1D5	44.94	NA	35.68	0	53.5	57.89	97.37	43.08
chr3:181868202:181874958:-	1	1	LINE	L1	L1PA7		29.33	41.76	34.16	54.68	88	28.96	89.4	42.86
chr3:181921188:181921495:+	1	NA	SINE	Alu	AluY		36.56	30.23	16.39	24.11	15.67	5	87.69	54.29
chr3:181948058:181948376:-	1	1	SINE	Alu	AluYb9		38.18	NA	53.95	13.25	70.9	17.5	91.49	60.26
chr3:181965353:181965657:+	1	NA	SINE	Alu	AluSp		20.41	31.43	26.05	6.67	93	12.1	84.15	7.69
chr3:182033899:182038079:-	1	1	LINE	L1	L1PA13		45	40	43.84	66	90.83	44.5	83.67	24.44
chr3:182077880:182078139:+	NA	NA	SINE	Alu	AluY		23.33	NA	46.51	80.67	91.57	28.33	91.18	68.97
chr3:18210395:18210696:+	1	1	SINE	Alu	AluY	TBC1D5	NA	40.62	38.6	0	91.83	45.22	95.18	44.62
chr3:182115467:182115744:+	NA	NA	SINE	Alu	AluJo		32.26	NA	9.3	0	94	27.67	100	28.57
chr3:18213884:18215410:-	1	1	LTR	ERVL-MaLR	THE1A-int	TBC1D5	55.86	81.48	63.19	97.5	96.73	66.09	95.74	45.45
chr3:182143880:182149898:+	1	1	LINE	L1	L1PA2		35.64	27	25.72	86	86.4	26.67	62.86	20.3
chr3:182175964:182176282:-	1	1	SINE	Alu	AluYb8		58.62	NA	72.73	52	74.33	59.83	96.23	56.41
chr3:182180883:182181802:+	1	NA	LTR	ERVL-MaLR	THE1B-int		31.43	40	37.66	63.33	96.8	50.4	74.19	23.53
chr3:182269130:182271031:-	1	NA	LINE	L1	L1PA10		45.16	NA	32.14	0	92.86	25.67	88.89	5.56
chr3:182277665:182278050:-	NA	NA	LTR	ERVL-MaLR	MLT1B		44.64	NA	35.59	0	90.67	43.17	92.31	5.26
chr3:182320119:182320379:-	NA	NA	SINE	Alu	AluSg		15.79	35.85	24.39	82.5	94.22	30.89	92.68	50
chr3:182373242:182373463:-	NA	NA	SINE	Alu	AluYk4		NA	NA	31.11	73.67	86.83	38	90.91	23.26
chr3:182384185:182384495:+	NA	1	SINE	Alu	AluY		48	NA	NA	5	9.33	13.46	86.09	23.08
chr3:182449581:182449970:+	NA	NA	LTR	ERVL-MaLR	MSTB1		NA	NA	40.54	78.5	91.33	13.67	77.78	43.75
chr3:182472101:182472452:-	NA	NA	SINE	Alu	AluSz	ATP11B	16.67	37.21	28.07	90	99.4	14	87.5	36.36
chr3:182539903:182541561:-	NA	NA	LINE	L1	L1PA5	ATP11B	40	NA	32.35	100	96	43.12	88	41.94
chr3:182543538:182543703:+	1	1	SINE	Alu	AluSx3	ATP11B	NA	NA	63.33	100	97	60	100	53.33
chr3:182567979:182568286:+	NA	1	SINE	Alu	AluSx1	ATP11B	38	NA	28.57	80	86.75	62	91.11	49.3
chr3:182570994:182571280:-	1	NA	SINE	Alu	AluSc	ATP11B	23.81	NA	31.43	95.83	96.44	44.55	71.43	46.67
chr3:182571976:182572257:+	1	1	SINE	Alu	AluSp	ATP11B	30.91	NA	25.88	91.5	94.5	32.5	96.1	43.64
chr3:182588479:182588735:+	1	NA	SINE	Alu	AluSc8	ATP11B	55.74	NA	53.33	96	95	48	95.24	51.22
chr3:182593238:182593528:-	NA	NA	SINE	Alu	AluSp	ATP11B	21.82	NA	37.04	98.83	93.67	44.43	88.33	50
chr3:182648864:182649165:+	1	1	SINE	Alu	AluSc8	ATP11B	37.62	58	48.31	95.33	92	56	85.71	59.09
chr3:182648864:182649165:+	1	1	SINE	Alu	AluSc8	DCUN1D1	37.62	58	48.31	95.33	92	56	85.71	59.09
chr3:182650885:182651189:+	1	1	SINE	Alu	AluSc5	ATP11B	55.36	NA	NA	94.75	94.29	69	93.33	61.54
chr3:182650885:182651189:+	1	1	SINE	Alu	AluSc5	DCUN1D1	55.36	NA	NA	94.75	94.29	69	93.33	61.54
chr3:182709717:182710027:+	1	1	SINE	Alu	AluSc8	MCCC1	59.52	NA	33.75	97.5	55.33	42.92	90.12	60
chr3:182709717:182710027:+	1	1	SINE	Alu	AluSc8	DCUN1D1	59.52	NA	33.75	97.5	55.33	42.92	90.12	60
chr3:182710264:182710576:+	1	NA	SINE	Alu	AluY	MCCC1	19.61	50.65	31.97	92.25	0.83	43.4	97.67	29.41
chr3:182710264:182710576:+	1	NA	SINE	Alu	AluY	DCUN1D1	19.61	50.65	31.97	92.25	0.83	43.4	97.67	29.41
chr3:182710868:182711143:-	1	NA	SINE	Alu	AluSx	DCUN1D1	17.86	32.26	19.74	96.6	16.4	36	85	54.17
chr3:182710868:182711143:-	1	NA	SINE	Alu	AluSx	MCCC1	17.86	32.26	19.74	96.6	16.4	36	85	54.17
chr3:182711143:182712586:-	1	1	LINE	L1	L1PA13	DCUN1D1	25.45	51.61	36.73	96.83	79.62	37	93.1	30.77
chr3:182711143:182712586:-	1	1	LINE	L1	L1PA13	MCCC1	25.45	51.61	36.73	96.83	79.62	37	93.1	30.77
chr3:182713785:182714091:-	1	1	SINE	Alu	AluSg	DCUN1D1	43.48	50	62.22	100	92.5	63.3	68.57	35.14
chr3:182713785:182714091:-	1	1	SINE	Alu	AluSg	MCCC1	43.48	50	62.22	100	92.5	63.3	68.57	35.14
chr3:182722080:182722374:-	NA	NA	SINE	Alu	AluSq2	MCCC1	NA	NA	34.21	90	93.33	31.67	100	0
chr3:182722080:182722374:-	NA	NA	SINE	Alu	AluSq2	DCUN1D1	NA	NA	34.21	90	93.33	31.67	100	0
chr3:18273055:18273356:+	NA	NA	SINE	Alu	AluSx	TBC1D5	NA	NA	36.11	82	93.57	60.71	100	15.38
chr3:182732511:182732791:-	1	1	SINE	Alu	AluSz	DCUN1D1	25.9	40	25.14	88.5	96.91	44.27	100	49.33
chr3:182732511:182732791:-	1	1	SINE	Alu	AluSz	MCCC1	25.9	40	25.14	88.5	96.91	44.27	100	49.33
chr3:182733700:182734014:-	NA	NA	SINE	Alu	AluSg	DCUN1D1	26.14	NA	32.18	100	96.33	54.5	85.11	36.36
chr3:182733700:182734014:-	NA	NA	SINE	Alu	AluSg	MCCC1	26.14	NA	32.18	100	96.33	54.5	85.11	36.36
chr3:182747033:182747300:+	1	NA	LINE	L2	L2	DCUN1D1	19.8	32.43	26.72	0	94.6	37.2	100	57.14
chr3:182747033:182747300:+	1	NA	LINE	L2	L2	MCCC1	19.8	32.43	26.72	0	94.6	37.2	100	57.14
chr3:182747813:182748115:+	NA	1	SINE	Alu	AluSx	DCUN1D1	38.6	27.27	20.69	95.67	96.2	34.25	95.51	49.12
chr3:182747813:182748115:+	NA	1	SINE	Alu	AluSx	MCCC1	38.6	27.27	20.69	95.67	96.2	34.25	95.51	49.12
chr3:182767121:182767388:+	1	NA	SINE	Alu	AluSc	MCCC1	NA	NA	30.77	100	84.2	40.4	83.33	68.75
chr3:182768208:182768518:+	1	1	SINE	Alu	AluSx	MCCC1	33.85	NA	42.72	95.33	91.78	35.78	90.91	26.19
chr3:182768518:182769651:+	1	1	LINE	L1	L1MC1	MCCC1	34.55	NA	38.71	83.33	73.86	34.75	90	15.38
chr3:182770315:182770622:+	1	NA	SINE	Alu	AluY	MCCC1	NA	NA	35.42	100	87.45	46.64	96.77	65.22
chr3:182771312:182771622:+	1	NA	SINE	Alu	AluSx1	MCCC1	34.33	NA	51.72	0	94.5	41.87	92.96	46.67
chr3:182771665:182771969:-	1	NA	SINE	Alu	AluSx1	MCCC1	27.78	41.03	32.76	100	97	39.83	88.64	78.57
chr3:182771976:182772274:-	1	NA	SINE	Alu	AluY	MCCC1	63.51	NA	43.33	72.33	91.65	65.44	90	52.38
chr3:182780779:182781069:-	NA	NA	SINE	Alu	AluY	MCCC1	31.25	NA	NA	95.33	82.2	48.8	92.31	66.67
chr3:182784386:182785918:+	1	1	LTR	ERV1	MER41-int	MCCC1	79.63	NA	68.75	98.75	84.67	53	80	50
chr3:182792512:182793333:-	1	NA	LINE	L1	L1PA14	MCCC1	31.37	NA	51.22	100	94	35	92.59	33.33
chr3:182792512:182793333:-	1	NA	LINE	L1	L1PA14	LAMP3	31.37	NA	51.22	100	94	35	92.59	33.33
chr3:182793333:182793626:-	1	1	SINE	Alu	AluY	MCCC1	53.66	68.52	50.6	100	93.86	36.43	91.67	35.59
chr3:182793333:182793626:-	1	1	SINE	Alu	AluY	LAMP3	53.66	68.52	50.6	100	93.86	36.43	91.67	35.59
chr3:182796540:182796911:-	1	1	LTR	ERVL-MaLR	THE1B	MCCC1	80.7	92.5	80.36	0	95.5	75	89.47	57.14
chr3:182796540:182796911:-	1	1	LTR	ERVL-MaLR	THE1B	LAMP3	80.7	92.5	80.36	0	95.5	75	89.47	57.14
chr3:182796911:182798477:-	1	1	LTR	ERVL-MaLR	THE1B-int	MCCC1	42.86	54.29	56.07	91.33	95.89	53.78	87.04	64.29
chr3:182796911:182798477:-	1	1	LTR	ERVL-MaLR	THE1B-int	LAMP3	42.86	54.29	56.07	91.33	95.89	53.78	87.04	64.29
chr3:182798479:182798833:-	1	1	LTR	ERVL-MaLR	THE1B	LAMP3	78.72	NA	90	100	99.5	39.75	85.71	33.33
chr3:182798479:182798833:-	1	1	LTR	ERVL-MaLR	THE1B	MCCC1	78.72	NA	90	100	99.5	39.75	85.71	33.33
chr3:182799376:182799961:+	1	NA	LTR	ERVL	LTR18B	LAMP3	30.85	53.49	31.19	100	98.6	32.6	88.57	52.38
chr3:182799376:182799961:+	1	NA	LTR	ERVL	LTR18B	MCCC1	30.85	53.49	31.19	100	98.6	32.6	88.57	52.38
chr3:182813841:182814152:+	NA	NA	SINE	Alu	AluSx	LAMP3	NA	NA	37.78	100	90.5	34.75	100	53.85
chr3:182813841:182814152:+	NA	NA	SINE	Alu	AluSx	MCCC1	NA	NA	37.78	100	90.5	34.75	100	53.85
chr3:182818502:182819893:+	1	1	LTR	ERV1	LTR12C	MCCC1	36.36	55.19	33.39	95.1	2.54	41.35	89.33	63.69
chr3:182818502:182819893:+	1	1	LTR	ERV1	LTR12C	LAMP3	36.36	55.19	33.39	95.1	2.54	41.35	89.33	63.69
chr3:182820771:182822098:-	1	1	LTR	ERV1	LTR12C	MCCC1	31.17	34.9	27.89	92.46	1.67	37.22	93.3	64.08
chr3:182820771:182822098:-	1	1	LTR	ERV1	LTR12C	LAMP3	31.17	34.9	27.89	92.46	1.67	37.22	93.3	64.08
chr3:182826765:182827079:-	1	NA	SINE	Alu	AluSq	MCCC1	16.23	31.37	19.01	97	94	35.75	89.42	60.95
chr3:182826765:182827079:-	1	NA	SINE	Alu	AluSq	LAMP3	16.23	31.37	19.01	97	94	35.75	89.42	60.95
chr3:182827079:182828181:-	1	1	LINE	L1	L1PA16	MCCC1	47.37	NA	43.75	96.33	89	35.29	77.42	39.29
chr3:182827079:182828181:-	1	1	LINE	L1	L1PA16	LAMP3	47.37	NA	43.75	96.33	89	35.29	77.42	39.29
chr3:182828181:182828481:-	1	1	SINE	Alu	AluY	MCCC1	37.5	NA	65.35	94.83	93.27	56.23	86	63.33
chr3:182828181:182828481:-	1	1	SINE	Alu	AluY	LAMP3	37.5	NA	65.35	94.83	93.27	56.23	86	63.33
chr3:182829090:182829387:-	1	NA	SINE	Alu	AluSx1	MCCC1	38.03	47.73	24	100	93.78	44.22	96	48.84
chr3:182829090:182829387:-	1	NA	SINE	Alu	AluSx1	LAMP3	38.03	47.73	24	100	93.78	44.22	96	48.84
chr3:182845637:182845951:+	1	NA	SINE	Alu	AluY	LAMP3	36.49	46.81	18.75	0	94.2	51.5	90.91	39.13
chr3:182845637:182845951:+	1	NA	SINE	Alu	AluY	MCF2L2	36.49	46.81	18.75	0	94.2	51.5	90.91	39.13
chr3:182845637:182845951:+	1	NA	SINE	Alu	AluY	MCCC1	36.49	46.81	18.75	0	94.2	51.5	90.91	39.13
chr3:182847942:182848245:-	1	1	SINE	Alu	AluY	LAMP3	45.05	NA	55	93.67	97.58	50.62	90.24	31.58
chr3:182847942:182848245:-	1	1	SINE	Alu	AluY	MCCC1	45.05	NA	55	93.67	97.58	50.62	90.24	31.58
chr3:182847942:182848245:-	1	1	SINE	Alu	AluY	MCF2L2	45.05	NA	55	93.67	97.58	50.62	90.24	31.58
chr3:182885833:182887261:-	NA	NA	LTR	ERVL-MaLR	THE1A-int	MCF2L2	30.51	31.43	24.32	0	95.17	27.83	93.33	40
chr3:182885833:182887261:-	NA	NA	LTR	ERVL-MaLR	THE1A-int	LAMP3	30.51	31.43	24.32	0	95.17	27.83	93.33	40
chr3:182917410:182919690:-	1	1	LINE	L1	L1PA5	MCF2L2	50	NA	49.06	90	91.2	36.11	83.72	16.28
chr3:182917410:182919690:-	1	1	LINE	L1	L1PA5	LAMP3	50	NA	49.06	90	91.2	36.11	83.72	16.28
chr3:182920714:182921030:+	1	1	SINE	Alu	AluSx	MCF2L2	NA	NA	83.87	0	92.33	43.67	100	71.43
chr3:182920714:182921030:+	1	1	SINE	Alu	AluSx	LAMP3	NA	NA	83.87	0	92.33	43.67	100	71.43
chr3:182956082:182956380:-	1	1	SINE	Alu	AluSc	B3GNT5	33.33	43.24	46.43	85.67	27.38	34.75	91.86	50
chr3:182956082:182956380:-	1	1	SINE	Alu	AluSc	MCF2L2	33.33	43.24	46.43	85.67	27.38	34.75	91.86	50
chr3:182956503:182956806:+	1	1	SINE	Alu	AluY	B3GNT5	59.79	61	60.75	84.2	8.43	34.06	93.3	55.88
chr3:182956503:182956806:+	1	1	SINE	Alu	AluY	MCF2L2	59.79	61	60.75	84.2	8.43	34.06	93.3	55.88
chr3:182959493:182961062:+	1	1	LTR	ERVL-MaLR	THE1B-int	B3GNT5	42	NA	48.68	100	94.75	55.2	78.26	44.44
chr3:182959493:182961062:+	1	1	LTR	ERVL-MaLR	THE1B-int	MCF2L2	42	NA	48.68	100	94.75	55.2	78.26	44.44
chr3:182961075:182961664:-	1	1	LTR	ERVL	HERVL-int	MCF2L2	65.71	NA	NA	75.5	93.67	62	100	71.43
chr3:182961075:182961664:-	1	1	LTR	ERVL	HERVL-int	B3GNT5	65.71	NA	NA	75.5	93.67	62	100	71.43
chr3:182961664:182961939:+	1	NA	SINE	Alu	AluYc	MCF2L2	23.08	NA	34.38	75	88.5	64.71	72.22	56.52
chr3:182961664:182961939:+	1	NA	SINE	Alu	AluYc	B3GNT5	23.08	NA	34.38	75	88.5	64.71	72.22	56.52
chr3:182984578:182984873:-	NA	NA	SINE	Alu	AluSz	B3GNT5	23.53	NA	30.38	95.33	95.71	45.57	94.94	77.27
chr3:182984578:182984873:-	NA	NA	SINE	Alu	AluSz	MCF2L2	23.53	NA	30.38	95.33	95.71	45.57	94.94	77.27
chr3:183008313:183008619:-	1	1	SINE	Alu	AluSc	B3GNT5	20.69	NA	38.6	90.3	96.3	54.91	89.55	60
chr3:183008313:183008619:-	1	1	SINE	Alu	AluSc	MCF2L2	20.69	NA	38.6	90.3	96.3	54.91	89.55	60
chr3:183012421:183012715:-	1	1	SINE	Alu	AluY	MCF2L2	29.63	27.27	33.73	96.2	97.1	53.73	96.88	60.71
chr3:183012421:183012715:-	1	1	SINE	Alu	AluY	B3GNT5	29.63	27.27	33.73	96.2	97.1	53.73	96.88	60.71
chr3:183028007:183028299:+	NA	NA	SINE	Alu	AluSc8	MCF2L2	33.65	NA	26.04	0	88.14	58.13	97.22	66
chr3:183028007:183028299:+	NA	NA	SINE	Alu	AluSc8	B3GNT5	33.65	NA	26.04	0	88.14	58.13	97.22	66
chr3:183062244:183066366:+	1	1	LINE	L1	L1PA7	B3GNT5	21.71	43.66	27.41	94	90	38.47	87.76	15.38
chr3:183062244:183066366:+	1	1	LINE	L1	L1PA7	MCF2L2	21.71	43.66	27.41	94	90	38.47	87.76	15.38
chr3:183073234:183073553:-	1	1	SINE	Alu	AluY	MCF2L2	NA	NA	53.89	0	78.19	63.65	97.83	70.37
chr3:183132977:183133274:-	1	NA	SINE	Alu	AluSx1	MCF2L2	33.68	NA	17.24	74	95	45.2	94.74	36.7
chr3:183136156:183137378:-	1	1	LTR	ERVL-MaLR	THE1D-int	MCF2L2	NA	NA	45.9	100	95.75	66.5	91.3	28.57
chr3:183137378:183137679:+	1	1	SINE	Alu	AluSz	MCF2L2	60.87	NA	68.42	97.33	99.25	74.5	81.48	40.91
chr3:183138107:183138400:+	1	1	SINE	Alu	AluSg4	MCF2L2	NA	NA	61.11	99.17	97.29	70.57	96.77	38.1
chr3:183138400:183138740:-	1	1	LTR	ERVL-MaLR	THE1D	MCF2L2	41.18	NA	50	100	99.25	71.5	68.75	27.27
chr3:1831426:1831736:+	NA	NA	SINE	Alu	AluSg		NA	NA	44.74	100	96.6	73.4	100	0
chr3:183158576:183158875:-	1	NA	SINE	Alu	AluSp	KLHL6	28.07	NA	36.23	52.6	87.2	37.43	94.12	17.24
chr3:183158576:183158875:-	1	NA	SINE	Alu	AluSp	MCF2L2	28.07	NA	36.23	52.6	87.2	37.43	94.12	17.24
chr3:183161249:183161790:+	1	1	LTR	ERV1	LTR10A	KLHL6	33.78	NA	35.44	50.67	35.86	24.14	90.91	22.22
chr3:183161249:183161790:+	1	1	LTR	ERV1	LTR10A	MCF2L2	33.78	NA	35.44	50.67	35.86	24.14	90.91	22.22
chr3:183163588:183163891:-	1	NA	SINE	Alu	AluSx	KLHL6	36.17	NA	45.45	78.5	49.33	37.5	88.24	73.91
chr3:183163588:183163891:-	1	NA	SINE	Alu	AluSx	MCF2L2	36.17	NA	45.45	78.5	49.33	37.5	88.24	73.91
chr3:183176876:183177249:-	NA	NA	LTR	ERVL-MaLR	MLT1A0	KLHL6	10.53	NA	32	11	94.5	16.5	97.3	42.65
chr3:183176876:183177249:-	NA	NA	LTR	ERVL-MaLR	MLT1A0	MCF2L2	10.53	NA	32	11	94.5	16.5	97.3	42.65
chr3:183177250:183178482:-	1	NA	LTR	ERVL-MaLR	MLT1A0-int	MCF2L2	22.67	NA	30.19	54.33	88.4	31	85.71	7.69
chr3:183177250:183178482:-	1	NA	LTR	ERVL-MaLR	MLT1A0-int	KLHL6	22.67	NA	30.19	54.33	88.4	31	85.71	7.69
chr3:183178482:183178841:-	1	NA	LTR	ERVL-MaLR	MSTA	KLHL6	36.07	NA	NA	38.5	93.75	38.25	50	41.67
chr3:183178482:183178841:-	1	NA	LTR	ERVL-MaLR	MSTA	MCF2L2	36.07	NA	NA	38.5	93.75	38.25	50	41.67
chr3:183199772:183200090:-	NA	1	SINE	Alu	AluY	KLHL6	32.22	24.49	23.14	14.57	12.9	2.72	92.73	24.69
chr3:183234697:183234999:-	NA	NA	SINE	Alu	AluSz6	KLHL6	13.46	20.69	36.36	61.33	96.25	7.25	87.5	36
chr3:183246594:183247102:+	1	NA	LINE	L1	L1PA13	KLHL6	31.03	35.29	49.37	32.33	99.4	10.33	84.38	21.05
chr3:183249828:183250232:+	1	NA	LTR	ERVL-MaLR	MLT1B	KLHL6	29.69	NA	43.18	27.25	96	11.25	100	22.22
chr3:183275133:183275430:+	1	1	SINE	Alu	AluSq2	KLHL6	40.21	NA	42.86	4	91.88	7.67	92.73	60
chr3:183275673:183275978:-	1	NA	SINE	Alu	AluSz6	KLHL6	37.38	NA	30.48	26.4	92.75	7.89	94.74	50
chr3:183276647:183276962:+	NA	NA	SINE	Alu	AluJb	KLHL6	33.33	NA	31.43	64	91.33	9	68.18	73.33
chr3:183291883:183292188:+	1	NA	SINE	Alu	AluSc	KLHL6	38.24	29.79	28.89	23.33	96.2	8.5	88.89	84.21
chr3:183292188:183292369:+	1	NA	SINE	Alu	AluSx	KLHL6	39.53	NA	29.82	0	94.67	5	NA	0
chr3:183316140:183316545:-	NA	NA	LINE	L1	L1MEc	KLHL24	NA	NA	42.86	100	98	42.67	72.22	39.39
chr3:183316140:183316545:-	NA	NA	LINE	L1	L1MEc	KLHL6	NA	NA	42.86	100	98	42.67	72.22	39.39
chr3:183323528:183323820:+	NA	NA	SINE	Alu	AluY	KLHL24	22.07	31.91	11.97	0	89.27	25.88	91.95	62.99
chr3:183359000:183359282:+	NA	NA	SINE	Alu	AluSc	KLHL24	32.29	NA	30	100	87.67	55.44	96.67	36.96
chr3:183364600:183364898:-	1	NA	SINE	Alu	AluY	KLHL24	31.34	30	34	100	72.7	59	96.23	62.86
chr3:183365231:183365484:+	1	1	SINE	Alu	AluSc	KLHL24	43.82	36.67	29.21	100	56.38	40.25	89.89	69.05
chr3:183365509:183365821:+	1	NA	SINE	Alu	AluSz6	YEATS2	41.49	45.16	46.32	80	59.1	46.3	82.89	64
chr3:183365509:183365821:+	1	NA	SINE	Alu	AluSz6	KLHL24	41.49	45.16	46.32	80	59.1	46.3	82.89	64
chr3:183369462:183369753:+	1	1	SINE	Alu	AluJo	YEATS2	84.34	83.67	74.76	100	98.2	80.4	100	50
chr3:183369462:183369753:+	1	1	SINE	Alu	AluJo	KLHL24	84.34	83.67	74.76	100	98.2	80.4	100	50
chr3:183373430:183373724:+	1	1	SINE	Alu	AluSc	KLHL24	61.54	80.49	62.03	100	97	66.71	93.33	68
chr3:183373430:183373724:+	1	1	SINE	Alu	AluSc	YEATS2	61.54	80.49	62.03	100	97	66.71	93.33	68
chr3:183375719:183376016:+	1	NA	SINE	Alu	AluSx1	KLHL24	32.56	NA	27.27	100	97	54.17	70.27	51.61
chr3:183375719:183376016:+	1	NA	SINE	Alu	AluSx1	YEATS2	32.56	NA	27.27	100	97	54.17	70.27	51.61
chr3:183383256:183383563:+	1	NA	SINE	Alu	AluSc	KLHL24	16.67	NA	30.23	81.5	96.5	52	86.11	56.52
chr3:183383256:183383563:+	1	NA	SINE	Alu	AluSc	YEATS2	16.67	NA	30.23	81.5	96.5	52	86.11	56.52
chr3:183384925:183385164:+	1	1	SINE	Alu	AluSc	YEATS2	78.79	76.4	65.64	93	91.22	45.78	92.31	69.01
chr3:183384925:183385164:+	1	1	SINE	Alu	AluSc	KLHL24	78.79	76.4	65.64	93	91.22	45.78	92.31	69.01
chr3:183385170:183385474:+	1	1	DNA	hAT-Charlie	MER1B	KLHL24	79.69	90.91	78.12	88	96.4	55	90	75
chr3:183385170:183385474:+	1	1	DNA	hAT-Charlie	MER1B	YEATS2	79.69	90.91	78.12	88	96.4	55	90	75
chr3:183386414:183386704:+	1	NA	SINE	Alu	AluSx3	YEATS2	25.88	NA	31.75	88	97.43	68.86	92.59	56
chr3:183386414:183386704:+	1	NA	SINE	Alu	AluSx3	KLHL24	25.88	NA	31.75	88	97.43	68.86	92.59	56
chr3:183386986:183387150:+	1	NA	SINE	Alu	AluSq2	YEATS2	25.81	NA	36.84	100	97.5	58.25	83.33	28.57
chr3:183386986:183387150:+	1	NA	SINE	Alu	AluSq2	KLHL24	25.81	NA	36.84	100	97.5	58.25	83.33	28.57
chr3:183400716:183401019:-	1	NA	SINE	Alu	AluSx3	KLHL24	31.07	18.52	24.61	81.83	32.29	33.5	88.06	33.73
chr3:183400716:183401019:-	1	NA	SINE	Alu	AluSx3	YEATS2	31.07	18.52	24.61	81.83	32.29	33.5	88.06	33.73
chr3:183405478:183405832:+	1	NA	LTR	ERVL-MaLR	THE1B	KLHL24	18.6	NA	32.88	19	93.17	33.17	90.91	33.33
chr3:183405478:183405832:+	1	NA	LTR	ERVL-MaLR	THE1B	YEATS2	18.6	NA	32.88	19	93.17	33.17	90.91	33.33
chr3:183406122:183406422:-	1	NA	SINE	Alu	AluSp	KLHL24	22.41	33.33	19.61	17	96.2	40.17	89.19	69.23
chr3:183406122:183406422:-	1	NA	SINE	Alu	AluSp	YEATS2	22.41	33.33	19.61	17	96.2	40.17	89.19	69.23
chr3:183407366:183407658:+	1	NA	SINE	Alu	AluJr	KLHL24	NA	NA	30.77	0	95	9.67	79.41	30
chr3:183407366:183407658:+	1	NA	SINE	Alu	AluJr	YEATS2	NA	NA	30.77	0	95	9.67	79.41	30
chr3:183407666:183407965:+	1	NA	SINE	Alu	AluSp	KLHL24	NA	NA	33.33	57	88.25	23.67	97.06	66.67
chr3:183407666:183407965:+	1	NA	SINE	Alu	AluSp	YEATS2	NA	NA	33.33	57	88.25	23.67	97.06	66.67
chr3:183410949:183411257:+	1	NA	SINE	Alu	AluSx	KLHL24	24	53.85	28.42	3	43.25	6.8	100	45.9
chr3:183410949:183411257:+	1	NA	SINE	Alu	AluSx	YEATS2	24	53.85	28.42	3	43.25	6.8	100	45.9
chr3:183414572:183414881:+	1	NA	SINE	Alu	AluSx	KLHL24	23.19	32.35	45.6	30.75	85.4	9.4	92.05	30.95
chr3:183414572:183414881:+	1	NA	SINE	Alu	AluSx	YEATS2	23.19	32.35	45.6	30.75	85.4	9.4	92.05	30.95
chr3:183419950:183420247:+	NA	NA	SINE	Alu	AluSz	YEATS2	21.64	30.1	17.79	97.56	92.3	51.8	87.88	46.88
chr3:183419950:183420247:+	NA	NA	SINE	Alu	AluSz	KLHL24	21.64	30.1	17.79	97.56	92.3	51.8	87.88	46.88
chr3:183447464:183447777:-	1	NA	SINE	Alu	AluSq2	YEATS2	50	29.27	34.04	75	93.17	49.25	91.43	64.71
chr3:183447464:183447777:-	1	NA	SINE	Alu	AluSq2	KLHL24	50	29.27	34.04	75	93.17	49.25	91.43	64.71
chr3:183458717:183459026:-	1	1	SINE	Alu	AluSx1	YEATS2	45.16	NA	47.42	97.33	98.75	50.38	91.23	46.67
chr3:183459287:183459582:+	1	NA	SINE	Alu	AluSz6	YEATS2	12.63	NA	32.69	90.43	95.11	41.44	95.74	66.67
chr3:183461890:183462204:-	NA	NA	SINE	Alu	AluSx1	YEATS2	22.22	NA	30.21	100	95	31	86.36	17.65
chr3:183462632:183462938:-	NA	NA	SINE	Alu	AluSz	YEATS2	41.86	23.68	14.29	0	91.67	30.29	71.79	34.29
chr3:183466045:183466357:-	1	1	SINE	Alu	AluSx	YEATS2	51.81	61.47	66.21	100	99.12	41.56	88.24	60
chr3:183466741:183467030:-	1	1	SINE	Alu	AluY	YEATS2	30.23	29.79	29.91	0	98.36	57.88	100	73.33
chr3:183467601:183467911:-	1	1	SINE	Alu	AluY	YEATS2	34.94	16	29.41	98.2	98	35.89	94.2	59.21
chr3:1834844:1835144:+	1	NA	SINE	Alu	AluSc8		46.32	27.45	37.06	100	83.25	48	100	40.54
chr3:183492004:183492290:+	1	NA	DNA	hAT-Charlie	MER1B	YEATS2	50	65.67	62.6	100	95.57	55.57	100	56.82
chr3:183492004:183492290:+	1	NA	DNA	hAT-Charlie	MER1B	MAP6D1	50	65.67	62.6	100	95.57	55.57	100	56.82
chr3:183502439:183502532:+	1	NA	DNA	hAT-Charlie	MER58A	YEATS2	32.08	NA	23.33	81.33	43.2	42.6	100	8.33
chr3:183502439:183502532:+	1	NA	DNA	hAT-Charlie	MER58A	MAP6D1	32.08	NA	23.33	81.33	43.2	42.6	100	8.33
chr3:183502439:183502532:+	1	NA	DNA	hAT-Charlie	MER58A	PARL	32.08	NA	23.33	81.33	43.2	42.6	100	8.33
chr3:183502580:183502870:+	1	NA	SINE	Alu	AluSx	YEATS2	35.62	28.57	24.19	95.33	89.89	47.11	91.3	46.51
chr3:183502580:183502870:+	1	NA	SINE	Alu	AluSx	MAP6D1	35.62	28.57	24.19	95.33	89.89	47.11	91.3	46.51
chr3:183502580:183502870:+	1	NA	SINE	Alu	AluSx	PARL	35.62	28.57	24.19	95.33	89.89	47.11	91.3	46.51
chr3:183504744:183505039:-	1	NA	SINE	Alu	AluSc	YEATS2	53.33	NA	39.33	90.33	93.11	37.33	100	38.46
chr3:183504744:183505039:-	1	NA	SINE	Alu	AluSc	MAP6D1	53.33	NA	39.33	90.33	93.11	37.33	100	38.46
chr3:183504744:183505039:-	1	NA	SINE	Alu	AluSc	PARL	53.33	NA	39.33	90.33	93.11	37.33	100	38.46
chr3:183505503:183505796:+	1	NA	SINE	Alu	AluY	PARL	24.75	NA	36.63	76.4	84.25	42.58	78.26	43.75
chr3:183505503:183505796:+	1	NA	SINE	Alu	AluY	MAP6D1	24.75	NA	36.63	76.4	84.25	42.58	78.26	43.75
chr3:183505503:183505796:+	1	NA	SINE	Alu	AluY	YEATS2	24.75	NA	36.63	76.4	84.25	42.58	78.26	43.75
chr3:183566017:183566292:-	1	NA	SINE	Alu	AluY	MAP6D1	47.86	NA	36.23	96	97.7	57.64	91.28	27.47
chr3:183566017:183566292:-	1	NA	SINE	Alu	AluY	YEATS2	47.86	NA	36.23	96	97.7	57.64	91.28	27.47
chr3:183566017:183566292:-	1	NA	SINE	Alu	AluY	PARL	47.86	NA	36.23	96	97.7	57.64	91.28	27.47
chr3:183583184:183583521:+	1	NA	DNA	hAT-Charlie	MER1B	PARL	43.1	NA	32.26	95.33	93	43	89.29	36.36
chr3:183583184:183583521:+	1	NA	DNA	hAT-Charlie	MER1B	MAP6D1	43.1	NA	32.26	95.33	93	43	89.29	36.36
chr3:183583661:183583952:-	1	NA	SINE	Alu	AluSg	MAP6D1	34.09	60	29.17	89.8	98.4	41.5	86.96	42.86
chr3:183583661:183583952:-	1	NA	SINE	Alu	AluSg	PARL	34.09	60	29.17	89.8	98.4	41.5	86.96	42.86
chr3:183586175:183586492:-	NA	NA	SINE	Alu	AluJb	MAP6D1	40.48	NA	31.58	98.33	96.5	73.5	92.31	60.61
chr3:183586175:183586492:-	NA	NA	SINE	Alu	AluJb	PARL	40.48	NA	31.58	98.33	96.5	73.5	92.31	60.61
chr3:183592199:183592462:-	1	NA	SINE	Alu	AluSx1	MAP6D1	37.27	32	33.59	98.43	96.91	65	94.38	63.53
chr3:183592199:183592462:-	1	NA	SINE	Alu	AluSx1	ABCC5	37.27	32	33.59	98.43	96.91	65	94.38	63.53
chr3:183592199:183592462:-	1	NA	SINE	Alu	AluSx1	PARL	37.27	32	33.59	98.43	96.91	65	94.38	63.53
chr3:183639877:183640202:+	NA	NA	SINE	Alu	AluSp	ABCC5	32	NA	24.64	83.5	95.4	50.1	85.71	30
chr3:183639877:183640202:+	NA	NA	SINE	Alu	AluSp	PARL	32	NA	24.64	83.5	95.4	50.1	85.71	30
chr3:183644057:183644363:+	1	NA	SINE	Alu	AluSc	ABCC5	29.75	NA	38.46	93	95.92	48.07	100	42.11
chr3:183644057:183644363:+	1	NA	SINE	Alu	AluSc	PARL	29.75	NA	38.46	93	95.92	48.07	100	42.11
chr3:183644552:183644845:+	1	NA	SINE	Alu	AluSc	PARL	NA	NA	31.43	95	92.78	41.56	95.59	51.11
chr3:183644552:183644845:+	1	NA	SINE	Alu	AluSc	ABCC5	NA	NA	31.43	95	92.78	41.56	95.59	51.11
chr3:183649112:183649421:-	NA	NA	SINE	Alu	AluSz6	PARL	45.24	36.96	48.44	94	96.25	43	90.24	57.58
chr3:183649112:183649421:-	NA	NA	SINE	Alu	AluSz6	ABCC5	45.24	36.96	48.44	94	96.25	43	90.24	57.58
chr3:183652976:183653267:-	1	NA	SINE	Alu	AluSg	ABCC5	30.19	28.3	29.07	91.4	90.67	41.1	87.5	59.65
chr3:183654300:183654595:-	1	NA	SINE	Alu	AluY	ABCC5	52.5	40	25.76	100	99.29	45.55	98.59	35.29
chr3:183656087:183656383:-	NA	NA	SINE	Alu	AluSx4	ABCC5	17.92	17.31	30.22	90	83.25	51.18	97.5	43.75
chr3:183690837:183691130:-	1	NA	SINE	Alu	AluY	ABCC5	32	NA	44.83	100	92.38	39.67	100	44.44
chr3:183713590:183713894:-	1	NA	SINE	Alu	AluY	ABCC5	26	NA	38.46	100	90.3	40.57	85.07	45.24
chr3:183713590:183713894:-	1	NA	SINE	Alu	AluY	HTR3D	26	NA	38.46	100	90.3	40.57	85.07	45.24
chr3:18373854:18374163:-	1	1	SINE	Alu	AluY	SATB1	64.71	NA	47.62	67	40	34.8	91.75	67.92
chr3:18373854:18374163:-	1	1	SINE	Alu	AluY	TBC1D5	64.71	NA	47.62	67	40	34.8	91.75	67.92
chr3:183746826:183747134:+	NA	NA	SINE	Alu	AluY	HTR3D	35.29	NA	34.58	95.33	90.11	42.18	93.94	55.56
chr3:183746826:183747134:+	NA	NA	SINE	Alu	AluY	HTR3C	35.29	NA	34.58	95.33	90.11	42.18	93.94	55.56
chr3:183746826:183747134:+	NA	NA	SINE	Alu	AluY	ABCC5	35.29	NA	34.58	95.33	90.11	42.18	93.94	55.56
chr3:183763079:183763320:-	1	NA	SINE	Alu	AluJr	HTR3D	38.3	NA	31.58	91.5	94	49.67	95.65	37.5
chr3:183763079:183763320:-	1	NA	SINE	Alu	AluJr	HTR3C	38.3	NA	31.58	91.5	94	49.67	95.65	37.5
chr3:183763079:183763320:-	1	NA	SINE	Alu	AluJr	ABCC5	38.3	NA	31.58	91.5	94	49.67	95.65	37.5
chr3:183787190:183787484:+	1	1	SINE	Alu	AluSq2	HTR3C	NA	NA	47.06	50	86	38.25	91.3	40
chr3:183787190:183787484:+	1	1	SINE	Alu	AluSq2	HTR3D	NA	NA	47.06	50	86	38.25	91.3	40
chr3:183787190:183787484:+	1	1	SINE	Alu	AluSq2	HTR3E	NA	NA	47.06	50	86	38.25	91.3	40
chr3:183787694:183787998:-	1	1	SINE	Alu	AluY	HTR3C	50	NA	22.22	46	98.33	40.89	100	35.29
chr3:183787694:183787998:-	1	1	SINE	Alu	AluY	HTR3D	50	NA	22.22	46	98.33	40.89	100	35.29
chr3:183787694:183787998:-	1	1	SINE	Alu	AluY	HTR3E	50	NA	22.22	46	98.33	40.89	100	35.29
chr3:183788969:183789321:-	1	1	LTR	ERVL-MaLR	THE1A	HTR3D	50	67.65	40	71.5	94.86	48.71	91.67	45.83
chr3:183788969:183789321:-	1	1	LTR	ERVL-MaLR	THE1A	HTR3C	50	67.65	40	71.5	94.86	48.71	91.67	45.83
chr3:183788969:183789321:-	1	1	LTR	ERVL-MaLR	THE1A	HTR3E	50	67.65	40	71.5	94.86	48.71	91.67	45.83
chr3:183797667:183797830:+	1	NA	SINE	Alu	AluSx	HTR3E	NA	52.5	NA	14.67	99	31.56	88.68	80
chr3:183797667:183797830:+	1	NA	SINE	Alu	AluSx	HTR3C	NA	52.5	NA	14.67	99	31.56	88.68	80
chr3:183797667:183797830:+	1	NA	SINE	Alu	AluSx	HTR3D	NA	52.5	NA	14.67	99	31.56	88.68	80
chr3:183798755:183800269:+	1	1	LTR	ERV1	MER52A	HTR3C	25.7	48.91	29.42	33.36	95.78	25.75	89.61	51.58
chr3:183798755:183800269:+	1	1	LTR	ERV1	MER52A	HTR3D	25.7	48.91	29.42	33.36	95.78	25.75	89.61	51.58
chr3:183798755:183800269:+	1	1	LTR	ERV1	MER52A	HTR3E	25.7	48.91	29.42	33.36	95.78	25.75	89.61	51.58
chr3:183806903:183807203:+	1	NA	SINE	Alu	AluSz	HTR3C	18.84	36.59	25.93	51	96.62	20.75	83.93	65.62
chr3:183806903:183807203:+	1	NA	SINE	Alu	AluSz	HTR3D	18.84	36.59	25.93	51	96.62	20.75	83.93	65.62
chr3:183806903:183807203:+	1	NA	SINE	Alu	AluSz	EIF2B5	18.84	36.59	25.93	51	96.62	20.75	83.93	65.62
chr3:183806903:183807203:+	1	NA	SINE	Alu	AluSz	HTR3E	18.84	36.59	25.93	51	96.62	20.75	83.93	65.62
chr3:183808740:183809037:-	1	1	SINE	Alu	AluSz	EIF2B5	23.26	31.71	35.71	0	96.33	55.67	91.67	35.71
chr3:183808740:183809037:-	1	1	SINE	Alu	AluSz	HTR3C	23.26	31.71	35.71	0	96.33	55.67	91.67	35.71
chr3:183808740:183809037:-	1	1	SINE	Alu	AluSz	HTR3E	23.26	31.71	35.71	0	96.33	55.67	91.67	35.71
chr3:183811578:183811878:+	1	1	SINE	Alu	AluSx	HTR3E	35.09	9.09	36.99	35.4	82.29	31.43	92.59	31.43
chr3:183811578:183811878:+	1	1	SINE	Alu	AluSx	HTR3C	35.09	9.09	36.99	35.4	82.29	31.43	92.59	31.43
chr3:183811578:183811878:+	1	1	SINE	Alu	AluSx	EIF2B5	35.09	9.09	36.99	35.4	82.29	31.43	92.59	31.43
chr3:183811878:183812181:+	1	NA	SINE	Alu	AluSp	HTR3E	NA	NA	49.02	81	95.5	36.2	81.82	61.11
chr3:183811878:183812181:+	1	NA	SINE	Alu	AluSp	EIF2B5	NA	NA	49.02	81	95.5	36.2	81.82	61.11
chr3:183811878:183812181:+	1	NA	SINE	Alu	AluSp	HTR3C	NA	NA	49.02	81	95.5	36.2	81.82	61.11
chr3:183813364:183813467:+	1	NA	SINE	Alu	AluSg7	EIF2B5	31.71	NA	8	29	96	10.67	100	36.84
chr3:183813364:183813467:+	1	NA	SINE	Alu	AluSg7	HTR3C	31.71	NA	8	29	96	10.67	100	36.84
chr3:183813364:183813467:+	1	NA	SINE	Alu	AluSg7	HTR3E	31.71	NA	8	29	96	10.67	100	36.84
chr3:183816899:183817183:+	1	NA	SINE	Alu	AluJb	EIF2B5	52.38	NA	57.78	50.75	18.2	3.2	88.46	58.82
chr3:183816899:183817183:+	1	NA	SINE	Alu	AluJb	HTR3C	52.38	NA	57.78	50.75	18.2	3.2	88.46	58.82
chr3:183816899:183817183:+	1	NA	SINE	Alu	AluJb	HTR3E	52.38	NA	57.78	50.75	18.2	3.2	88.46	58.82
chr3:183817220:183817536:+	1	NA	SINE	Alu	AluYb8	HTR3E	NA	44.68	52.08	16.8	0.6	1.2	96.49	80.25
chr3:183817220:183817536:+	1	NA	SINE	Alu	AluYb8	HTR3C	NA	44.68	52.08	16.8	0.6	1.2	96.49	80.25
chr3:183817220:183817536:+	1	NA	SINE	Alu	AluYb8	EIF2B5	NA	44.68	52.08	16.8	0.6	1.2	96.49	80.25
chr3:183918473:183918635:+	1	NA	SINE	Alu	AluSx1	ECE2	24.46	31.25	19.66	4.57	95.57	6	96.08	40.62
chr3:183918473:183918635:+	1	NA	SINE	Alu	AluSx1	ALG3	24.46	31.25	19.66	4.57	95.57	6	96.08	40.62
chr3:183918473:183918635:+	1	NA	SINE	Alu	AluSx1	AP2M1	24.46	31.25	19.66	4.57	95.57	6	96.08	40.62
chr3:183918473:183918635:+	1	NA	SINE	Alu	AluSx1	VWA5B2	24.46	31.25	19.66	4.57	95.57	6	96.08	40.62
chr3:183918473:183918635:+	1	NA	SINE	Alu	AluSx1	DVL3	24.46	31.25	19.66	4.57	95.57	6	96.08	40.62
chr3:183918473:183918635:+	1	NA	SINE	Alu	AluSx1	ABCF3	24.46	31.25	19.66	4.57	95.57	6	96.08	40.62
chr3:183918473:183918635:+	1	NA	SINE	Alu	AluSx1	EIF2B5	24.46	31.25	19.66	4.57	95.57	6	96.08	40.62
chr3:183934288:183934613:-	1	NA	SINE	Alu	AluSx	EIF2B5	31.52	25.58	35.79	43	92.5	15	95.92	40.35
chr3:183934288:183934613:-	1	NA	SINE	Alu	AluSx	DVL3	31.52	25.58	35.79	43	92.5	15	95.92	40.35
chr3:183934288:183934613:-	1	NA	SINE	Alu	AluSx	VWA5B2	31.52	25.58	35.79	43	92.5	15	95.92	40.35
chr3:183934288:183934613:-	1	NA	SINE	Alu	AluSx	ALG3	31.52	25.58	35.79	43	92.5	15	95.92	40.35
chr3:183934288:183934613:-	1	NA	SINE	Alu	AluSx	ECE2	31.52	25.58	35.79	43	92.5	15	95.92	40.35
chr3:183934288:183934613:-	1	NA	SINE	Alu	AluSx	CAMK2N2	31.52	25.58	35.79	43	92.5	15	95.92	40.35
chr3:183934288:183934613:-	1	NA	SINE	Alu	AluSx	ABCF3	31.52	25.58	35.79	43	92.5	15	95.92	40.35
chr3:183934288:183934613:-	1	NA	SINE	Alu	AluSx	AP2M1	31.52	25.58	35.79	43	92.5	15	95.92	40.35
chr3:183934615:183934921:-	1	NA	SINE	Alu	AluJr	AP2M1	26.83	NA	33.9	36.75	97.25	10.5	77.78	33.33
chr3:183934615:183934921:-	1	NA	SINE	Alu	AluJr	CAMK2N2	26.83	NA	33.9	36.75	97.25	10.5	77.78	33.33
chr3:183934615:183934921:-	1	NA	SINE	Alu	AluJr	ABCF3	26.83	NA	33.9	36.75	97.25	10.5	77.78	33.33
chr3:183934615:183934921:-	1	NA	SINE	Alu	AluJr	ALG3	26.83	NA	33.9	36.75	97.25	10.5	77.78	33.33
chr3:183934615:183934921:-	1	NA	SINE	Alu	AluJr	ECE2	26.83	NA	33.9	36.75	97.25	10.5	77.78	33.33
chr3:183934615:183934921:-	1	NA	SINE	Alu	AluJr	DVL3	26.83	NA	33.9	36.75	97.25	10.5	77.78	33.33
chr3:183934615:183934921:-	1	NA	SINE	Alu	AluJr	VWA5B2	26.83	NA	33.9	36.75	97.25	10.5	77.78	33.33
chr3:183934615:183934921:-	1	NA	SINE	Alu	AluJr	EIF2B5	26.83	NA	33.9	36.75	97.25	10.5	77.78	33.33
chr3:183934932:183935241:-	1	NA	SINE	Alu	AluSq2	ALG3	29.03	NA	44.16	44	97.83	21	87.5	50
chr3:183934932:183935241:-	1	NA	SINE	Alu	AluSq2	ECE2	29.03	NA	44.16	44	97.83	21	87.5	50
chr3:183934932:183935241:-	1	NA	SINE	Alu	AluSq2	EIF2B5	29.03	NA	44.16	44	97.83	21	87.5	50
chr3:183934932:183935241:-	1	NA	SINE	Alu	AluSq2	DVL3	29.03	NA	44.16	44	97.83	21	87.5	50
chr3:183934932:183935241:-	1	NA	SINE	Alu	AluSq2	VWA5B2	29.03	NA	44.16	44	97.83	21	87.5	50
chr3:183934932:183935241:-	1	NA	SINE	Alu	AluSq2	CAMK2N2	29.03	NA	44.16	44	97.83	21	87.5	50
chr3:183934932:183935241:-	1	NA	SINE	Alu	AluSq2	ABCF3	29.03	NA	44.16	44	97.83	21	87.5	50
chr3:183934932:183935241:-	1	NA	SINE	Alu	AluSq2	AP2M1	29.03	NA	44.16	44	97.83	21	87.5	50
chr3:183938617:183938920:-	1	NA	SINE	Alu	AluY	DVL3	30.86	NA	31.03	33.67	11.4	0.44	94.59	62.5
chr3:183938617:183938920:-	1	NA	SINE	Alu	AluY	VWA5B2	30.86	NA	31.03	33.67	11.4	0.44	94.59	62.5
chr3:183938617:183938920:-	1	NA	SINE	Alu	AluY	EIF2B5	30.86	NA	31.03	33.67	11.4	0.44	94.59	62.5
chr3:183938617:183938920:-	1	NA	SINE	Alu	AluY	ECE2	30.86	NA	31.03	33.67	11.4	0.44	94.59	62.5
chr3:183938617:183938920:-	1	NA	SINE	Alu	AluY	ALG3	30.86	NA	31.03	33.67	11.4	0.44	94.59	62.5
chr3:183938617:183938920:-	1	NA	SINE	Alu	AluY	AP2M1	30.86	NA	31.03	33.67	11.4	0.44	94.59	62.5
chr3:183938617:183938920:-	1	NA	SINE	Alu	AluY	ABCF3	30.86	NA	31.03	33.67	11.4	0.44	94.59	62.5
chr3:183938617:183938920:-	1	NA	SINE	Alu	AluY	CAMK2N2	30.86	NA	31.03	33.67	11.4	0.44	94.59	62.5
chr3:183972211:183972481:+	1	NA	SINE	Alu	AluY	EIF2B5	23.48	39.47	28.57	100	89.18	41.24	92.45	55
chr3:183972211:183972481:+	1	NA	SINE	Alu	AluY	CAMK2N2	23.48	39.47	28.57	100	89.18	41.24	92.45	55
chr3:183972211:183972481:+	1	NA	SINE	Alu	AluY	VWA5B2	23.48	39.47	28.57	100	89.18	41.24	92.45	55
chr3:183972211:183972481:+	1	NA	SINE	Alu	AluY	ECE2	23.48	39.47	28.57	100	89.18	41.24	92.45	55
chr3:183972211:183972481:+	1	NA	SINE	Alu	AluY	PSMD2	23.48	39.47	28.57	100	89.18	41.24	92.45	55
chr3:183972211:183972481:+	1	NA	SINE	Alu	AluY	ALG3	23.48	39.47	28.57	100	89.18	41.24	92.45	55
chr3:183984595:183984893:+	1	NA	SINE	Alu	AluY	VWA5B2	22.22	65.52	51.81	0	95.2	44.9	90.54	42.5
chr3:183984595:183984893:+	1	NA	SINE	Alu	AluY	EIF2B5	22.22	65.52	51.81	0	95.2	44.9	90.54	42.5
chr3:183984595:183984893:+	1	NA	SINE	Alu	AluY	CAMK2N2	22.22	65.52	51.81	0	95.2	44.9	90.54	42.5
chr3:183984595:183984893:+	1	NA	SINE	Alu	AluY	EIF4G1	22.22	65.52	51.81	0	95.2	44.9	90.54	42.5
chr3:183984595:183984893:+	1	NA	SINE	Alu	AluY	ECE2	22.22	65.52	51.81	0	95.2	44.9	90.54	42.5
chr3:183984595:183984893:+	1	NA	SINE	Alu	AluY	PSMD2	22.22	65.52	51.81	0	95.2	44.9	90.54	42.5
chr3:183984595:183984893:+	1	NA	SINE	Alu	AluY	ALG3	22.22	65.52	51.81	0	95.2	44.9	90.54	42.5
chr3:184023011:184023293:+	1	NA	SINE	Alu	AluSc	EIF2B5	24.39	10.53	35.56	92	89.18	57.45	94.64	48.39
chr3:184023011:184023293:+	1	NA	SINE	Alu	AluSc	FAM131A	24.39	10.53	35.56	92	89.18	57.45	94.64	48.39
chr3:184023011:184023293:+	1	NA	SINE	Alu	AluSc	CAMK2N2	24.39	10.53	35.56	92	89.18	57.45	94.64	48.39
chr3:184023011:184023293:+	1	NA	SINE	Alu	AluSc	EIF4G1	24.39	10.53	35.56	92	89.18	57.45	94.64	48.39
chr3:184023011:184023293:+	1	NA	SINE	Alu	AluSc	ECE2	24.39	10.53	35.56	92	89.18	57.45	94.64	48.39
chr3:184023011:184023293:+	1	NA	SINE	Alu	AluSc	CLCN2	24.39	10.53	35.56	92	89.18	57.45	94.64	48.39
chr3:184023011:184023293:+	1	NA	SINE	Alu	AluSc	PSMD2	24.39	10.53	35.56	92	89.18	57.45	94.64	48.39
chr3:184083166:184083475:+	NA	NA	SINE	Alu	AluJb	CLCN2	18.64	44.44	15.09	96.33	93	46.25	87.5	46.67
chr3:184083166:184083475:+	NA	NA	SINE	Alu	AluJb	EIF4G1	18.64	44.44	15.09	96.33	93	46.25	87.5	46.67
chr3:184083166:184083475:+	NA	NA	SINE	Alu	AluJb	FAM131A	18.64	44.44	15.09	96.33	93	46.25	87.5	46.67
chr3:184083166:184083475:+	NA	NA	SINE	Alu	AluJb	CHRD	18.64	44.44	15.09	96.33	93	46.25	87.5	46.67
chr3:184083166:184083475:+	NA	NA	SINE	Alu	AluJb	POLR2H	18.64	44.44	15.09	96.33	93	46.25	87.5	46.67
chr3:184083166:184083475:+	NA	NA	SINE	Alu	AluJb	THPO	18.64	44.44	15.09	96.33	93	46.25	87.5	46.67
chr3:184083166:184083475:+	NA	NA	SINE	Alu	AluJb	RP11-433C9.2	18.64	44.44	15.09	96.33	93	46.25	87.5	46.67
chr3:184083166:184083475:+	NA	NA	SINE	Alu	AluJb	EIF2B5	18.64	44.44	15.09	96.33	93	46.25	87.5	46.67
chr3:184128721:184129021:+	NA	1	SINE	Alu	AluSx	RP11-433C9.2	35.59	11.11	9.15	11.17	97	16.36	90.41	38.3
chr3:184128721:184129021:+	NA	1	SINE	Alu	AluSx	EIF2B5	35.59	11.11	9.15	11.17	97	16.36	90.41	38.3
chr3:184128721:184129021:+	NA	1	SINE	Alu	AluSx	CHRD	35.59	11.11	9.15	11.17	97	16.36	90.41	38.3
chr3:184128721:184129021:+	NA	1	SINE	Alu	AluSx	CLCN2	35.59	11.11	9.15	11.17	97	16.36	90.41	38.3
chr3:184128721:184129021:+	NA	1	SINE	Alu	AluSx	POLR2H	35.59	11.11	9.15	11.17	97	16.36	90.41	38.3
chr3:184128721:184129021:+	NA	1	SINE	Alu	AluSx	THPO	35.59	11.11	9.15	11.17	97	16.36	90.41	38.3
chr3:184150826:184151675:-	NA	NA	LINE	L1	L1PA8	CHRD	35.48	NA	NA	5.5	83.2	10.2	94.74	62.5
chr3:184150826:184151675:-	NA	NA	LINE	L1	L1PA8	RP11-433C9.2	35.48	NA	NA	5.5	83.2	10.2	94.74	62.5
chr3:184150826:184151675:-	NA	NA	LINE	L1	L1PA8	EIF2B5	35.48	NA	NA	5.5	83.2	10.2	94.74	62.5
chr3:184174947:184175357:-	1	1	LTR	ERVL-MaLR	MSTC	RP11-433C9.2	37.74	NA	32.81	31	75	10	44.44	50
chr3:184174947:184175357:-	1	1	LTR	ERVL-MaLR	MSTC	EIF2B5	37.74	NA	32.81	31	75	10	44.44	50
chr3:184175993:184176279:+	1	1	SINE	Alu	AluSx	EIF2B5	NA	NA	85.37	0	99.5	37	95.65	28.57
chr3:184175993:184176279:+	1	1	SINE	Alu	AluSx	RP11-433C9.2	NA	NA	85.37	0	99.5	37	95.65	28.57
chr3:184176571:184176868:-	1	1	SINE	Alu	AluSp	RP11-433C9.2	50.82	NA	58.06	0	94.83	29.83	93.48	37.93
chr3:184176571:184176868:-	1	1	SINE	Alu	AluSp	EIF2B5	50.82	NA	58.06	0	94.83	29.83	93.48	37.93
chr3:184177183:184177564:+	1	NA	LTR	ERVL	ERV3-16A3_LTR	RP11-433C9.2	35.44	29.41	29.41	16.5	88.75	6.75	81.82	25
chr3:184177183:184177564:+	1	NA	LTR	ERVL	ERV3-16A3_LTR	EIF2B5	35.44	29.41	29.41	16.5	88.75	6.75	81.82	25
chr3:184182522:184182821:-	1	1	SINE	Alu	AluY	EIF2B5	30.88	NA	16.87	0	73.38	8.88	89.76	32.56
chr3:184182522:184182821:-	1	1	SINE	Alu	AluY	RP11-433C9.2	30.88	NA	16.87	0	73.38	8.88	89.76	32.56
chr3:184195566:184195880:-	1	NA	SINE	Alu	AluSx1	RP11-433C9.2	28.57	NA	40.48	40	87	26.67	95.24	53.33
chr3:184195566:184195880:-	1	NA	SINE	Alu	AluSx1	EIF2B5	28.57	NA	40.48	40	87	26.67	95.24	53.33
chr3:184210557:184210866:-	NA	NA	SINE	Alu	AluY	EIF2B5	34.18	NA	25.71	0	1.33	0.5	97.14	16.67
chr3:184213433:184213738:+	1	NA	SINE	Alu	AluSx1	EIF2B5	45.57	NA	52.56	77.2	95.17	30.67	94.74	74.19
chr3:184219008:184219305:-	1	1	SINE	Alu	AluY	EIF2B5	24.24	50	18.52	17	84	2.92	96.88	56.06
chr3:184251728:184252032:+	NA	NA	SINE	Alu	AluSg	EIF2B5	34.78	18.18	26.53	39.67	97.5	14	100	30
chr3:184251728:184252032:+	NA	NA	SINE	Alu	AluSg	EPHB3	34.78	18.18	26.53	39.67	97.5	14	100	30
chr3:184399206:184399505:+	NA	NA	SINE	Alu	AluSx1	EIF2B5	NA	NA	32.26	26.5	85.5	4.75	91.43	18.18
chr3:184399206:184399505:+	NA	NA	SINE	Alu	AluSx1	MAGEF1	NA	NA	32.26	26.5	85.5	4.75	91.43	18.18
chr3:184416879:184417187:-	1	NA	SINE	Alu	AluSc	EIF2B5	33.86	25.42	20	12.58	97	13.64	89.89	72.18
chr3:184416879:184417187:-	1	NA	SINE	Alu	AluSc	MAGEF1	33.86	25.42	20	12.58	97	13.64	89.89	72.18
chr3:184447633:184447943:-	NA	NA	SINE	Alu	AluY	MAGEF1	14.13	31.58	18.07	0	88.37	7.9	85.26	67.65
chr3:184447633:184447943:-	NA	NA	SINE	Alu	AluY	EIF2B5	14.13	31.58	18.07	0	88.37	7.9	85.26	67.65
chr3:184484024:184484333:-	NA	NA	SINE	Alu	AluSx	VPS8	27.91	38.57	31.08	5.8	91.43	9.43	86.84	45.45
chr3:1844887:1848864:-	1	NA	LINE	L1	L1MA3		26.46	34.29	29.03	89.23	93.94	50.41	83.82	31.48
chr3:184515928:184516354:+	1	NA	LTR	ERVL	LTR16C	VPS8	NA	NA	53.33	16.5	92.67	2.67	100	45.45
chr3:184601868:184602217:-	NA	NA	LINE	L1	L1PA6	VPS8	27.59	32.43	12.5	76.4	88.14	35.75	92.11	56.14
chr3:184635229:184635493:-	NA	NA	SINE	Alu	AluSq2	VPS8	NA	NA	40.62	91.5	98.5	47.5	87.5	85.71
chr3:184638943:184639354:-	NA	NA	LTR	ERVL-MaLR	MLT1J	VPS8	NA	NA	30.56	93	96.5	45.5	76.19	60
chr3:184643881:184644192:+	1	NA	SINE	Alu	AluY	VPS8	21.02	31.43	25.93	100	91.88	59.24	87.74	69.86
chr3:184646980:184647277:-	NA	NA	SINE	Alu	AluJr4	VPS8	25.45	NA	31.25	0	95.33	51.67	100	36.36
chr3:184685343:184685645:+	1	1	SINE	Alu	AluSx	VPS8	60.42	NA	43.55	0	95	66.38	100	41.18
chr3:184686905:184687203:-	1	NA	SINE	Alu	AluSg	VPS8	21.43	30	30.56	87.12	89.89	54.1	96.43	73.96
chr3:184687216:184687517:-	NA	NA	SINE	Alu	AluSx	VPS8	25	NA	37.84	100	91.83	67.62	100	40
chr3:184694293:184695569:-	1	1	LINE	L1	L1PA16	VPS8	30.43	NA	15.15	97.8	94.43	56.89	90.32	25
chr3:184696485:184699159:-	1	1	LINE	L1	L1PA16	VPS8	33.33	46.48	45.62	79.5	80	41.67	76.67	33.75
chr3:184707578:184707880:+	1	NA	SINE	Alu	AluY	VPS8	47.62	NA	47.14	0	94.86	63.22	96.61	70.27
chr3:184712560:184712904:-	1	1	LTR	ERVL-MaLR	THE1B	VPS8	43.1	NA	44.64	98.4	94.8	56	100	64.29
chr3:184715608:184716184:-	1	NA	LINE	L2	L2a	VPS8	18.46	31.25	11.29	95	98.6	57	96.43	65
chr3:184716836:184717146:-	1	1	SINE	Alu	AluSq	VPS8	11.76	NA	36.54	93	92.44	49.89	85.29	56.86
chr3:184720944:184722318:-	1	1	Other	Other	SVA_D	VPS8	44.31	60.75	36.92	94.48	83.82	71.43	93.92	76.98
chr3:184727414:184728507:+	1	1	LINE	L1	L1MEc	VPS8	61.11	NA	NA	100	97.6	57.6	93.75	33.33
chr3:184728507:184728810:+	1	1	SINE	Alu	AluJb	VPS8	NA	NA	50	75	95	43.33	71.43	45
chr3:184730543:184731076:-	1	NA	LTR	ERVK	MER9a3	VPS8	30.19	NA	27.45	100	98	54.8	92.86	31.58
chr3:184731076:184737078:-	1	1	LTR	ERVK	HERVK9-int	VPS8	34.2	46.37	35.34	94.2	94.4	55.49	89.62	47.71
chr3:184737078:184737135:-	1	1	LTR	ERVK	MER9a3	VPS8	55	NA	NA	100	97	61.67	93.55	42.86
chr3:184737156:184737595:-	1	1	LTR	ERVK	MER9a3	VPS8	48.78	48.65	59.38	0	97	58.8	85.71	38.89
chr3:184738579:184738876:+	1	NA	SINE	Alu	AluSx	VPS8	39.58	NA	43.33	100	94	61	94.29	26.67
chr3:184741203:184741475:+	NA	NA	SINE	Alu	AluSp	VPS8	33.33	NA	35	84.8	89.5	60	83.87	56.52
chr3:184744489:184744796:-	1	NA	SINE	Alu	AluSx3	VPS8	24.56	NA	31.94	100	95.4	40.2	100	66.67
chr3:184745020:184745328:-	1	1	SINE	Alu	AluY	VPS8	41.67	NA	40	100	97	46.2	96.15	61.68
chr3:184750754:184751721:-	1	NA	LINE	L1	L1MC2	VPS8	25.37	39.47	28.74	95	91.5	40.33	87.1	39.39
chr3:184750754:184751721:-	1	NA	LINE	L1	L1MC2	C3orf70	25.37	39.47	28.74	95	91.5	40.33	87.1	39.39
chr3:184752582:184754326:+	1	NA	LINE	L1	L1P4	C3orf70	49.37	NA	38.75	96	92.71	55.5	91.3	15.38
chr3:184752582:184754326:+	1	NA	LINE	L1	L1P4	VPS8	49.37	NA	38.75	96	92.71	55.5	91.3	15.38
chr3:184754631:184756938:-	1	1	LINE	L1	L1M4b	C3orf70	32.79	NA	45.31	96	92.83	70.4	80	71.43
chr3:184754631:184756938:-	1	1	LINE	L1	L1M4b	VPS8	32.79	NA	45.31	96	92.83	70.4	80	71.43
chr3:184757056:184757250:-	1	1	LTR	ERVL-MaLR	MSTB1	C3orf70	NA	78.72	66.67	100	95.25	57.5	78.57	22.22
chr3:184757056:184757250:-	1	1	LTR	ERVL-MaLR	MSTB1	VPS8	NA	78.72	66.67	100	95.25	57.5	78.57	22.22
chr3:184758708:184759010:+	1	1	SINE	Alu	AluSq2	C3orf70	35.21	57.14	29.55	84.6	95.62	69.88	85.71	90
chr3:184758708:184759010:+	1	1	SINE	Alu	AluSq2	VPS8	35.21	57.14	29.55	84.6	95.62	69.88	85.71	90
chr3:184771820:184772113:+	1	NA	SINE	Alu	AluSg	VPS8	32.86	NA	25	75	90.29	68	85.71	51.85
chr3:184771820:184772113:+	1	NA	SINE	Alu	AluSg	C3orf70	32.86	NA	25	75	90.29	68	85.71	51.85
chr3:184774472:184775212:+	1	1	LINE	L1	L1MA5A	C3orf70	NA	NA	58.14	49.33	84.25	45.75	100	28.57
chr3:184774472:184775212:+	1	1	LINE	L1	L1MA5A	VPS8	NA	NA	58.14	49.33	84.25	45.75	100	28.57
chr3:184777931:184779489:+	1	1	LTR	ERVL-MaLR	MSTA-int	VPS8	30.77	58.33	55.88	78.5	80.67	53.67	90.74	35.56
chr3:184777931:184779489:+	1	1	LTR	ERVL-MaLR	MSTA-int	C3orf70	30.77	58.33	55.88	78.5	80.67	53.67	90.74	35.56
chr3:184781818:184782095:+	NA	NA	SINE	Alu	AluY	VPS8	NA	NA	40.62	0	84.29	29.75	95	66.25
chr3:184781818:184782095:+	NA	NA	SINE	Alu	AluY	C3orf70	NA	NA	40.62	0	84.29	29.75	95	66.25
chr3:184783554:184783845:+	1	NA	SINE	Alu	AluSx1	C3orf70	16.43	17.14	31.36	17.6	96.43	33.57	88.61	39.47
chr3:184783554:184783845:+	1	NA	SINE	Alu	AluSx1	VPS8	16.43	17.14	31.36	17.6	96.43	33.57	88.61	39.47
chr3:184785515:184785795:-	NA	NA	SINE	Alu	AluSx1	VPS8	31	35.71	20	0	94.71	15.86	100	35.14
chr3:184785515:184785795:-	NA	NA	SINE	Alu	AluSx1	C3orf70	31	35.71	20	0	94.71	15.86	100	35.14
chr3:184786243:184786519:-	1	NA	SINE	Alu	AluSx1	VPS8	35.86	5.13	23.2	6.1	95.67	8.92	92.31	72.5
chr3:184786243:184786519:-	1	NA	SINE	Alu	AluSx1	C3orf70	35.86	5.13	23.2	6.1	95.67	8.92	92.31	72.5
chr3:184813523:184813822:-	1	NA	SINE	Alu	AluSc8	C3orf70	32.95	37.14	21.74	100	96.82	60.82	89.66	37.84
chr3:184813523:184813822:-	1	NA	SINE	Alu	AluSc8	VPS8	32.95	37.14	21.74	100	96.82	60.82	89.66	37.84
chr3:184816485:184816829:+	1	1	LTR	ERVL	MLT2D	VPS8	60.27	70	61.84	95	98.2	57.4	92.73	58.06
chr3:184816485:184816829:+	1	1	LTR	ERVL	MLT2D	C3orf70	60.27	70	61.84	95	98.2	57.4	92.73	58.06
chr3:184816902:184819238:+	1	1	LINE	L1	L1PA13	C3orf70	43.27	52.31	39.34	88.67	96.8	60.7	87.18	25.62
chr3:184816902:184819238:+	1	1	LINE	L1	L1PA13	VPS8	43.27	52.31	39.34	88.67	96.8	60.7	87.18	25.62
chr3:184819629:184820747:+	1	NA	LINE	L1	L1PA13	VPS8	28.57	NA	42.86	98	95	49.2	74.19	25.93
chr3:184819629:184820747:+	1	NA	LINE	L1	L1PA13	C3orf70	28.57	NA	42.86	98	95	49.2	74.19	25.93
chr3:184821039:184821443:+	1	1	LINE	L1	L1PA13	C3orf70	45.68	NA	44.44	89	90	44.57	84.21	15.38
chr3:184822990:184823501:+	1	1	LTR	ERVK	MER9a2	C3orf70	65.52	59.38	43.55	100	97	67.67	92	48.39
chr3:184823501:184824064:+	1	1	LTR	ERVK	HERVK9-int	C3orf70	48.67	72.88	62.14	98.11	96.22	77.67	94.38	44.83
chr3:184824066:184825634:+	1	1	LTR	ERVK	HERVK9-int	C3orf70	57.73	74.74	51.85	88	95.07	59.4	70.59	49.06
chr3:184825629:184828321:+	1	1	LTR	ERVK	HERVK9-int	C3orf70	48.56	47.5	36.8	100	91.44	59.69	87.64	44.83
chr3:184828322:184828837:+	1	1	LTR	ERVK	MER9a2	C3orf70	43.75	NA	55	0	84.17	51.87	85.71	36.36
chr3:184829796:184830089:+	1	1	SINE	Alu	AluSx	C3orf70	37.14	NA	67.11	98.17	95.57	55.57	91.3	51.35
chr3:184837159:184837285:+	1	NA	SINE	Alu	AluSc5	C3orf70	30.61	NA	38.1	0	95	60.57	81.25	41.18
chr3:184839605:184839904:+	NA	NA	SINE	Alu	AluY	C3orf70	20	31.03	33.33	100	92.67	67.75	88.24	44.26
chr3:184854229:184854537:+	NA	NA	SINE	Alu	AluY	C3orf70	33.33	NA	35	91.13	95.42	71.73	91.26	69.39
chr3:184883728:184884028:+	1	NA	SINE	Alu	AluJr	C3orf70	30	50	26.67	33.33	98.86	31.71	92.45	53.57
chr3:184883728:184884028:+	1	NA	SINE	Alu	AluJr	EHHADH	30	50	26.67	33.33	98.86	31.71	92.45	53.57
chr3:18490812:18491920:-	1	1	LTR	ERVK	MER11A	TBC1D5	31.11	NA	35.85	94.17	90.42	42	100	12.5
chr3:18490812:18491920:-	1	1	LTR	ERVK	MER11A	SATB1	31.11	NA	35.85	94.17	90.42	42	100	12.5
chr3:184914192:184914445:+	1	1	SINE	Alu	AluSq2	C3orf70	26.58	NA	35.42	92	92.56	62.67	96.43	43.75
chr3:184914192:184914445:+	1	1	SINE	Alu	AluSq2	EHHADH	26.58	NA	35.42	92	92.56	62.67	96.43	43.75
chr3:184914507:184914807:+	1	NA	SINE	Alu	AluSz	EHHADH	62.16	66.67	59.68	93.33	96	55.5	88.46	57.14
chr3:184914507:184914807:+	1	NA	SINE	Alu	AluSz	C3orf70	62.16	66.67	59.68	93.33	96	55.5	88.46	57.14
chr3:184945331:184945624:+	1	NA	SINE	Alu	AluSp	EHHADH	33.96	NA	NA	0	92.33	56.33	97.37	61.29
chr3:184946602:184946883:-	1	1	SINE	Alu	AluSx1	EHHADH	38.98	NA	29.23	94.29	94.11	60.89	86.84	53.33
chr3:184951429:184951731:-	1	1	SINE	Alu	AluSc	MAP3K13	NA	NA	48.48	83	94.67	61.57	66.67	46.15
chr3:184951429:184951731:-	1	1	SINE	Alu	AluSc	EHHADH	NA	NA	48.48	83	94.67	61.57	66.67	46.15
chr3:184953970:184954164:+	1	1	DNA	hAT-Charlie	MER1B	MAP3K13	NA	NA	81.82	97.67	97.25	67.75	100	85.71
chr3:184953970:184954164:+	1	1	DNA	hAT-Charlie	MER1B	EHHADH	NA	NA	81.82	97.67	97.25	67.75	100	85.71
chr3:184958597:184959822:-	NA	1	LINE	L1	L1PB1	EHHADH	48.89	NA	51.02	86.2	93.25	57	79.17	22.73
chr3:184958597:184959822:-	NA	1	LINE	L1	L1PB1	MAP3K13	48.89	NA	51.02	86.2	93.25	57	79.17	22.73
chr3:184960374:184961180:-	1	1	LINE	L1	L1PBa1	MAP3K13	50	NA	52.73	98.4	88.57	30.71	88.89	35
chr3:184960374:184961180:-	1	1	LINE	L1	L1PBa1	EHHADH	50	NA	52.73	98.4	88.57	30.71	88.89	35
chr3:184966924:184967215:-	1	1	SINE	Alu	AluY	MAP3K13	60.87	64	40.13	87.5	48.5	61.6	96.35	50.49
chr3:184966924:184967215:-	1	1	SINE	Alu	AluY	EHHADH	60.87	64	40.13	87.5	48.5	61.6	96.35	50.49
chr3:184972307:184973020:+	1	NA	LTR	ERV1	LTR8A	MAP3K13	27.12	NA	39.34	28.5	20.2	7.4	83.33	89.47
chr3:184972307:184973020:+	1	NA	LTR	ERV1	LTR8A	EHHADH	27.12	NA	39.34	28.5	20.2	7.4	83.33	89.47
chr3:184973462:184973769:-	1	1	SINE	Alu	AluY	MAP3K13	50.55	67.37	57.66	68.13	62.5	34.81	92.39	50.67
chr3:184973462:184973769:-	1	1	SINE	Alu	AluY	EHHADH	50.55	67.37	57.66	68.13	62.5	34.81	92.39	50.67
chr3:184974064:184974368:+	1	1	SINE	Alu	AluSg	MAP3K13	NA	NA	59.46	100	96.5	54.75	91.18	30.43
chr3:184974064:184974368:+	1	1	SINE	Alu	AluSg	EHHADH	NA	NA	59.46	100	96.5	54.75	91.18	30.43
chr3:18497485:18497791:+	1	NA	SINE	Alu	AluSc8	TBC1D5	37.29	NA	23.91	75	95.17	27.67	88.64	21.88
chr3:18497485:18497791:+	1	NA	SINE	Alu	AluSc8	SATB1	37.29	NA	23.91	75	95.17	27.67	88.64	21.88
chr3:184976154:184976609:-	1	1	LINE	L1	L1PA6	MAP3K13	44	NA	40.35	0	96.4	48	92.86	43.48
chr3:184976154:184976609:-	1	1	LINE	L1	L1PA6	EHHADH	44	NA	40.35	0	96.4	48	92.86	43.48
chr3:184976609:184978068:-	1	1	LINE	L1	L1PA6	MAP3K13	57.14	NA	52.94	90	96.89	45.11	84.31	15.52
chr3:184976609:184978068:-	1	1	LINE	L1	L1PA6	EHHADH	57.14	NA	52.94	90	96.89	45.11	84.31	15.52
chr3:184978413:184978711:-	1	1	SINE	Alu	AluSx1	EHHADH	39.36	51.43	35.16	23.4	96.5	20.17	NA	8.33
chr3:184978413:184978711:-	1	1	SINE	Alu	AluSx1	MAP3K13	39.36	51.43	35.16	23.4	96.5	20.17	NA	8.33
chr3:184983205:184983296:+	1	NA	SINE	Alu	AluSp	EHHADH	NA	NA	42.55	0	92.8	14.6	100	50
chr3:184983205:184983296:+	1	NA	SINE	Alu	AluSp	MAP3K13	NA	NA	42.55	0	92.8	14.6	100	50
chr3:185063171:185063701:+	1	NA	DNA	hAT-Charlie	MER1A	MAP3K13	32.56	NA	33.33	42.33	93	7.8	93.33	35.71
chr3:185096923:185097388:-	1	1	LTR	ERV1	HERVH-int	MAP3K13	44.93	50	40.19	57.1	93.38	31.62	91.11	33.33
chr3:185097691:185097997:+	1	NA	SINE	Alu	AluSx1	MAP3K13	48.84	51.85	33.04	23.25	94.57	24.63	92.86	58.54
chr3:185098018:185098316:+	1	NA	SINE	Alu	AluSc	MAP3K13	15.25	46.88	20.27	14	93.17	19.2	97.73	25
chr3:185100510:185100636:+	1	NA	SINE	Alu	AluY	MAP3K13	18.33	43.24	19.61	55.5	96.38	39.5	90	43.75
chr3:185101175:185101367:+	1	NA	SINE	Alu	AluY	MAP3K13	NA	NA	50	0	95.5	23.88	89.29	30.77
chr3:185103879:185104869:+	NA	NA	LINE	L1	L1PA11	MAP3K13	62.22	NA	NA	37.5	99	20	76.92	50
chr3:185113141:185113445:-	1	NA	SINE	Alu	AluYa5	MAP3K13	NA	NA	37.21	0	13.14	4.27	91.55	52.67
chr3:185113876:185114174:+	NA	NA	SINE	Alu	AluSz	MAP3K13	15.19	32.56	18.39	17.71	89.44	9.22	89.47	64.86
chr3:185164046:185164205:-	NA	NA	SINE	Alu	AluY	MAP3K13	16.81	41.86	13.1	9.12	11.5	5.3	92.31	26.92
chr3:185164046:185164205:-	NA	NA	SINE	Alu	AluY	TMEM41A	16.81	41.86	13.1	9.12	11.5	5.3	92.31	26.92
chr3:185171310:185171569:+	NA	NA	SINE	Alu	AluSc	MAP3K13	35.71	NA	NA	48.5	87.67	23.33	84.62	66.67
chr3:185171310:185171569:+	NA	NA	SINE	Alu	AluSc	TMEM41A	35.71	NA	NA	48.5	87.67	23.33	84.62	66.67
chr3:185283013:185288547:-	1	1	LTR	ERVK	HERVK-int	SENP2	48.94	48.48	45.53	100	82.38	52.11	87.27	32.77
chr3:185283013:185288547:-	1	1	LTR	ERVK	HERVK-int	LIPH	48.94	48.48	45.53	100	82.38	52.11	87.27	32.77
chr3:185288547:185289515:-	1	NA	LTR	ERVK	LTR5_Hs	LIPH	48.65	NA	35.9	0	96.5	13.75	77.5	28.57
chr3:185288547:185289515:-	1	NA	LTR	ERVK	LTR5_Hs	SENP2	48.65	NA	35.9	0	96.5	13.75	77.5	28.57
chr3:185290409:185290544:+	1	1	LTR	ERVK	HERVK11D-int	LIPH	45.28	68.57	46.15	84.25	86.6	32.8	87.5	53.33
chr3:185290409:185290544:+	1	1	LTR	ERVK	HERVK11D-int	SENP2	45.28	68.57	46.15	84.25	86.6	32.8	87.5	53.33
chr3:185290623:185290918:+	1	1	SINE	Alu	AluSq2	LIPH	60.81	84.75	50	83.5	91.62	44.75	98.15	43.59
chr3:185290623:185290918:+	1	1	SINE	Alu	AluSq2	SENP2	60.81	84.75	50	83.5	91.62	44.75	98.15	43.59
chr3:185296145:185296458:-	1	NA	SINE	Alu	AluSx1	LIPH	33.33	NA	34.88	42.4	93.17	26.67	96	66.67
chr3:185296145:185296458:-	1	NA	SINE	Alu	AluSx1	SENP2	33.33	NA	34.88	42.4	93.17	26.67	96	66.67
chr3:185296827:185297132:-	NA	NA	SINE	Alu	AluSx	LIPH	45.45	17.86	29.27	25.71	92.71	14.14	93.02	66.67
chr3:185296827:185297132:-	NA	NA	SINE	Alu	AluSx	SENP2	45.45	17.86	29.27	25.71	92.71	14.14	93.02	66.67
chr3:185309862:185310140:-	NA	NA	SINE	Alu	AluJo	LIPH	21.43	NA	33.33	0	93.67	39.33	100	85.71
chr3:185309862:185310140:-	NA	NA	SINE	Alu	AluJo	SENP2	21.43	NA	33.33	0	93.67	39.33	100	85.71
chr3:185315796:185316092:-	NA	NA	SINE	Alu	AluJb	SENP2	12.82	NA	31.43	100	98	39.67	100	22.22
chr3:185315796:185316092:-	NA	NA	SINE	Alu	AluJb	LIPH	12.82	NA	31.43	100	98	39.67	100	22.22
chr3:185315796:185316092:-	NA	NA	SINE	Alu	AluJb	IGF2BP2	12.82	NA	31.43	100	98	39.67	100	22.22
chr3:185320699:185320999:-	1	NA	SINE	Alu	AluSx	IGF2BP2	14.42	34.29	14.12	89.67	93.14	44	93.75	47.83
chr3:185320699:185320999:-	1	NA	SINE	Alu	AluSx	SENP2	14.42	34.29	14.12	89.67	93.14	44	93.75	47.83
chr3:185325485:185325613:-	NA	NA	SINE	Alu	AluSz6	IGF2BP2	32.86	NA	24.66	100	95.14	66	100	40.91
chr3:185325485:185325613:-	NA	NA	SINE	Alu	AluSz6	SENP2	32.86	NA	24.66	100	95.14	66	100	40.91
chr3:185333647:185333948:-	1	NA	SINE	Alu	AluSg	SENP2	20.69	36.11	40.86	95.75	95.37	38	95.45	47.37
chr3:185333647:185333948:-	1	NA	SINE	Alu	AluSg	IGF2BP2	20.69	36.11	40.86	95.75	95.37	38	95.45	47.37
chr3:185341363:185341638:+	1	NA	SINE	Alu	AluY	IGF2BP2	30.65	NA	16.44	94.5	94.86	48.1	92.68	63.33
chr3:185341363:185341638:+	1	NA	SINE	Alu	AluY	SENP2	30.65	NA	16.44	94.5	94.86	48.1	92.68	63.33
chr3:185345940:185346222:-	1	NA	SINE	Alu	AluSx4	IGF2BP2	34.69	NA	37.5	100	89.67	44.33	100	75
chr3:185345940:185346222:-	1	NA	SINE	Alu	AluSx4	SENP2	34.69	NA	37.5	100	89.67	44.33	100	75
chr3:185350014:185350322:-	1	1	SINE	Alu	AluSq2	IGF2BP2	20.59	56	36.99	84.5	94.2	24.17	92.98	58.93
chr3:185350014:185350322:-	1	1	SINE	Alu	AluSq2	SENP2	20.59	56	36.99	84.5	94.2	24.17	92.98	58.93
chr3:185353423:185353726:-	NA	NA	SINE	Alu	AluSg	SENP2	32.35	NA	15.56	15.4	91.2	10.67	92.31	70
chr3:185353423:185353726:-	NA	NA	SINE	Alu	AluSg	IGF2BP2	32.35	NA	15.56	15.4	91.2	10.67	92.31	70
chr3:185354014:185354299:-	NA	NA	SINE	Alu	AluSz	IGF2BP2	13.56	NA	31.37	18	95.71	8.57	83.33	56.25
chr3:185354014:185354299:-	NA	NA	SINE	Alu	AluSz	SENP2	13.56	NA	31.37	18	95.71	8.57	83.33	56.25
chr3:185365963:185366269:+	NA	NA	SINE	Alu	AluSq2	SENP2	18.62	36.36	23.08	96.38	96.45	46.27	85.86	1.92
chr3:185365963:185366269:+	NA	NA	SINE	Alu	AluSq2	IGF2BP2	18.62	36.36	23.08	96.38	96.45	46.27	85.86	1.92
chr3:185371124:185371419:+	NA	NA	SINE	Alu	AluSx	SENP2	14.49	NA	39.13	89.4	83.88	49.5	94.25	58.14
chr3:185371124:185371419:+	NA	NA	SINE	Alu	AluSx	IGF2BP2	14.49	NA	39.13	89.4	83.88	49.5	94.25	58.14
chr3:185388349:185388657:-	NA	NA	SINE	Alu	AluSx	SENP2	8.33	21.05	41.57	100	90.14	34.43	94.12	42.11
chr3:185388349:185388657:-	NA	NA	SINE	Alu	AluSx	C3orf65	8.33	21.05	41.57	100	90.14	34.43	94.12	42.11
chr3:185388349:185388657:-	NA	NA	SINE	Alu	AluSx	IGF2BP2	8.33	21.05	41.57	100	90.14	34.43	94.12	42.11
chr3:185416590:185416901:-	1	NA	SINE	Alu	AluSz	C3orf65	45.45	NA	41.82	96.67	99	55.4	87.5	58.82
chr3:185416590:185416901:-	1	NA	SINE	Alu	AluSz	IGF2BP2	45.45	NA	41.82	96.67	99	55.4	87.5	58.82
chr3:185423875:185424217:+	1	NA	SINE	Alu	AluJb	IGF2BP2	31.33	NA	26.32	100	97.8	51.2	76	86.96
chr3:185423875:185424217:+	1	NA	SINE	Alu	AluJb	C3orf65	31.33	NA	26.32	100	97.8	51.2	76	86.96
chr3:185424526:185424827:-	1	NA	SINE	Alu	AluJb	C3orf65	NA	NA	45	95	98.67	46	95	42.11
chr3:185424526:185424827:-	1	NA	SINE	Alu	AluJb	IGF2BP2	NA	NA	45	95	98.67	46	95	42.11
chr3:185472251:185473781:+	1	NA	LTR	ERVL-MaLR	MSTB-int	C3orf65	41.24	61.36	41.36	89	93.83	37.75	82.83	37.04
chr3:185472251:185473781:+	1	NA	LTR	ERVL-MaLR	MSTB-int	IGF2BP2	41.24	61.36	41.36	89	93.83	37.75	82.83	37.04
chr3:185474479:185474777:+	1	NA	SINE	Alu	AluJo	C3orf65	NA	NA	66.67	0	96.67	38.67	81.82	32
chr3:185474479:185474777:+	1	NA	SINE	Alu	AluJo	IGF2BP2	NA	NA	66.67	0	96.67	38.67	81.82	32
chr3:185507515:185507820:-	NA	NA	SINE	Alu	AluSx1	IGF2BP2	NA	NA	35.56	0	98.33	26.67	96.67	23.08
chr3:185522495:185522797:+	1	NA	SINE	Alu	AluY	IGF2BP2	30.43	21.43	24	96.17	92.33	54.17	89.47	45.3
chr3:185525981:185526273:+	1	NA	SINE	Alu	AluSq2	IGF2BP2	45.16	NA	52.83	95.33	97.6	47	63.16	36.36
chr3:185569634:185569801:+	1	NA	SINE	Alu	AluJb	IGF2BP2	35.56	NA	37.25	61.5	98.5	10.33	100	25
chr3:185571379:185571691:-	1	NA	SINE	Alu	AluSz	IGF2BP2	32	NA	27.66	26.67	97	15	100	46.15
chr3:185572059:185572370:+	1	1	SINE	Alu	AluY	IGF2BP2	33.33	NA	35.9	55	96.11	24.82	87.88	51.72
chr3:185572790:185573089:+	1	1	SINE	Alu	AluSp	IGF2BP2	60	NA	57.5	0	93.67	39.5	88.89	72.73
chr3:185573241:185573540:+	1	1	SINE	Alu	AluY	IGF2BP2	61.76	NA	54.84	79.5	95.8	38.29	88.06	65
chr3:185575312:185575569:+	1	1	SINE	Alu	AluSg	IGF2BP2	70	89.74	90.7	82.33	86.14	52.17	100	56.52
chr3:185607505:185607807:+	1	NA	SINE	Alu	AluSx	TRA2B	26.74	35.14	26.16	97.11	96.55	48.36	95.12	68.49
chr3:185612947:185613261:-	1	1	SINE	Alu	AluY	TRA2B	35.71	NA	42.03	93.5	26.08	39.95	87.78	44.32
chr3:185656596:185656904:+	1	1	SINE	Alu	AluSx3	TRA2B	31.09	NA	23.74	5.67	1.94	1	93.75	46.15
chr3:185662751:185663051:+	1	NA	SINE	Alu	AluYk4	TRA2B	50	NA	43.59	0	94.82	8	91.84	33.33
chr3:185670451:185670759:+	1	1	SINE	Alu	AluSx1	TRA2B	31.15	NA	42.05	56.33	91.8	12.71	86.67	54.17
chr3:185685187:185685482:+	1	NA	SINE	Alu	AluY	TRA2B	32.81	42.22	24.24	30	90.57	23.64	95.57	43.4
chr3:185711854:185712085:-	NA	NA	SINE	Alu	AluJb		49.06	42.5	37.5	21.33	98.33	25	100	100
chr3:185733593:185734673:-	NA	NA	DNA	TcMar-Tigger	Tigger1	ETV5	18.18	NA	33.33	67.62	95.44	23.44	86.36	33.33
chr3:185749332:185749585:-	1	NA	SINE	Alu	AluYc	ETV5	33.33	NA	51.72	0	98.29	7.11	93.75	76.92
chr3:185749619:185749908:+	1	NA	SINE	Alu	AluSx1	ETV5	26.67	45.24	42.7	25	97.33	8	84.62	45.95
chr3:185750691:185751038:+	1	NA	DNA	hAT-Charlie	MER1B	ETV5	58.89	68.33	55.26	51.25	96	6.2	84.62	40
chr3:185751255:185751575:+	1	NA	LTR	ERVL	LTR16A1	ETV5	57.35	NA	43.1	40	99.33	6.75	100	27.27
chr3:185780778:185781090:+	1	1	SINE	Alu	AluY	DGKG	NA	NA	48.57	61.87	71.25	31.17	96.97	30
chr3:185780778:185781090:+	1	1	SINE	Alu	AluY	ETV5	NA	NA	48.57	61.87	71.25	31.17	96.97	30
chr3:185804462:185804779:+	NA	NA	SINE	Alu	AluJb	ETV5	NA	NA	44.23	100	88.75	41.5	87.5	7.69
chr3:185804462:185804779:+	NA	NA	SINE	Alu	AluJb	DGKG	NA	NA	44.23	100	88.75	41.5	87.5	7.69
chr3:185895660:185896018:+	1	NA	LTR	ERVL-MaLR	MLT1A	DGKG	33.85	NA	53.62	82.25	82.25	33.5	88.89	20.69
chr3:185949425:185949735:+	NA	NA	SINE	Alu	AluSx	DGKG	31.43	30.56	35.09	100	94.86	43.57	88.89	34.69
chr3:186152652:186154023:-	1	1	Other	Other	SVA_B		29.64	44.78	31.62	34.05	3.95	3.36	95.54	61.18
chr3:186198714:186199063:+	1	NA	SINE	Alu	AluY		16.33	35.29	30.23	9	92.25	27.08	91.38	40.91
chr3:186215876:186217372:-	NA	NA	LINE	L1	L1PA14	CRYGS	40.48	NA	NA	80	95.33	14	96.15	12.5
chr3:186215876:186217372:-	NA	NA	LINE	L1	L1PA14	TBCCD1	40.48	NA	NA	80	95.33	14	96.15	12.5
chr3:18623352:18625540:+	NA	NA	LINE	L1	L1MD3		32.26	NA	NA	56.33	80.25	23.75	75	0
chr3:186234516:186235065:+	NA	NA	LTR	ERVL-MaLR	MLT1H1	TBCCD1	31.15	NA	36.59	50	98.25	18.25	95.24	14.29
chr3:186234516:186235065:+	NA	NA	LTR	ERVL-MaLR	MLT1H1	CRYGS	31.15	NA	36.59	50	98.25	18.25	95.24	14.29
chr3:186241881:186242171:-	1	NA	SINE	Alu	AluSx	CRYGS	56.86	NA	55.1	74.4	93.4	30.8	87.04	57.58
chr3:186241881:186242171:-	1	NA	SINE	Alu	AluSx	TBCCD1	56.86	NA	55.1	74.4	93.4	30.8	87.04	57.58
chr3:186241881:186242171:-	1	NA	SINE	Alu	AluSx	DNAJB11	56.86	NA	55.1	74.4	93.4	30.8	87.04	57.58
chr3:186242221:186242526:+	1	NA	SINE	Alu	AluSg	TBCCD1	14.46	26.97	34.44	31.5	87.45	39.55	81.82	40
chr3:186242221:186242526:+	1	NA	SINE	Alu	AluSg	DNAJB11	14.46	26.97	34.44	31.5	87.45	39.55	81.82	40
chr3:186242221:186242526:+	1	NA	SINE	Alu	AluSg	CRYGS	14.46	26.97	34.44	31.5	87.45	39.55	81.82	40
chr3:186265392:186265678:-	NA	NA	SINE	Alu	AluY	CRYGS	20.99	34.09	20.55	82.33	97.6	59	97.83	57.89
chr3:186265392:186265678:-	NA	NA	SINE	Alu	AluY	TBCCD1	20.99	34.09	20.55	82.33	97.6	59	97.83	57.89
chr3:186265392:186265678:-	NA	NA	SINE	Alu	AluY	DNAJB11	20.99	34.09	20.55	82.33	97.6	59	97.83	57.89
chr3:186273346:186273640:-	1	NA	SINE	Alu	AluSg	TBCCD1	31.67	NA	26.14	100	98.83	47.17	96	40.54
chr3:186273346:186273640:-	1	NA	SINE	Alu	AluSg	DNAJB11	31.67	NA	26.14	100	98.83	47.17	96	40.54
chr3:186273346:186273640:-	1	NA	SINE	Alu	AluSg	CRYGS	31.67	NA	26.14	100	98.83	47.17	96	40.54
chr3:186315622:186315923:-	1	NA	SINE	Alu	AluSq	DNAJB11	43.55	NA	42.11	18	94.17	19.33	100	70.59
chr3:186315622:186315923:-	1	NA	SINE	Alu	AluSq	TBCCD1	43.55	NA	42.11	18	94.17	19.33	100	70.59
chr3:186315622:186315923:-	1	NA	SINE	Alu	AluSq	FETUB	43.55	NA	42.11	18	94.17	19.33	100	70.59
chr3:186315622:186315923:-	1	NA	SINE	Alu	AluSq	AHSG	43.55	NA	42.11	18	94.17	19.33	100	70.59
chr3:186327150:186327369:+	1	NA	LTR	ERVL-MaLR	MSTB1	FETUB	51.81	64.81	56.41	100	92.33	43.67	95	62.26
chr3:186327150:186327369:+	1	NA	LTR	ERVL-MaLR	MSTB1	AHSG	51.81	64.81	56.41	100	92.33	43.67	95	62.26
chr3:186327150:186327369:+	1	NA	LTR	ERVL-MaLR	MSTB1	TBCCD1	51.81	64.81	56.41	100	92.33	43.67	95	62.26
chr3:186327150:186327369:+	1	NA	LTR	ERVL-MaLR	MSTB1	DNAJB11	51.81	64.81	56.41	100	92.33	43.67	95	62.26
chr3:186329019:186329312:-	NA	NA	SINE	Alu	AluSc	TBCCD1	23.88	31.88	25.95	40.38	95.36	42.73	90.57	57.69
chr3:186329019:186329312:-	NA	NA	SINE	Alu	AluSc	DNAJB11	23.88	31.88	25.95	40.38	95.36	42.73	90.57	57.69
chr3:186329019:186329312:-	NA	NA	SINE	Alu	AluSc	HRG	23.88	31.88	25.95	40.38	95.36	42.73	90.57	57.69
chr3:186329019:186329312:-	NA	NA	SINE	Alu	AluSc	FETUB	23.88	31.88	25.95	40.38	95.36	42.73	90.57	57.69
chr3:186329019:186329312:-	NA	NA	SINE	Alu	AluSc	AHSG	23.88	31.88	25.95	40.38	95.36	42.73	90.57	57.69
chr3:186373265:186374268:+	NA	NA	LINE	L1	L1MC1	FETUB	42.5	NA	NA	91.5	83.2	45.4	100	44.44
chr3:186373265:186374268:+	NA	NA	LINE	L1	L1MC1	AHSG	42.5	NA	NA	91.5	83.2	45.4	100	44.44
chr3:186373265:186374268:+	NA	NA	LINE	L1	L1MC1	HRG	42.5	NA	NA	91.5	83.2	45.4	100	44.44
chr3:186375206:186375521:+	1	NA	SINE	Alu	AluSx1	FETUB	NA	NA	44.44	100	91.8	48.8	88.24	10
chr3:186375206:186375521:+	1	NA	SINE	Alu	AluSx1	AHSG	NA	NA	44.44	100	91.8	48.8	88.24	10
chr3:186375206:186375521:+	1	NA	SINE	Alu	AluSx1	HRG	NA	NA	44.44	100	91.8	48.8	88.24	10
chr3:18638437:18638793:-	1	1	LTR	ERVL-MaLR	THE1B		NA	NA	57.78	82	90	62	80	5.56
chr3:18638793:18640335:-	1	1	LTR	ERVL-MaLR	THE1B-int		53.08	66.02	77.46	86.12	88.62	64.56	94.37	31.25
chr3:186401024:186402162:-	1	NA	LTR	ERVL-MaLR	THE1B-int	HRG	31.82	36.07	28.87	51.4	96.29	18.57	94.59	45.45
chr3:186401024:186402162:-	1	NA	LTR	ERVL-MaLR	THE1B-int	KNG1	31.82	36.07	28.87	51.4	96.29	18.57	94.59	45.45
chr3:186401024:186402162:-	1	NA	LTR	ERVL-MaLR	THE1B-int	FETUB	31.82	36.07	28.87	51.4	96.29	18.57	94.59	45.45
chr3:186402162:186402419:+	1	1	SINE	Alu	AluSq2	FETUB	46	41.03	30.12	14.5	97.5	14.5	89.74	14.29
chr3:186402162:186402419:+	1	1	SINE	Alu	AluSq2	KNG1	46	41.03	30.12	14.5	97.5	14.5	89.74	14.29
chr3:186402162:186402419:+	1	1	SINE	Alu	AluSq2	HRG	46	41.03	30.12	14.5	97.5	14.5	89.74	14.29
chr3:186402451:186402760:+	1	1	LINE	L1	L1PA8	HRG	45.24	NA	44.19	87.5	97.5	20.6	77.27	63.33
chr3:186402451:186402760:+	1	1	LINE	L1	L1PA8	KNG1	45.24	NA	44.19	87.5	97.5	20.6	77.27	63.33
chr3:186402451:186402760:+	1	1	LINE	L1	L1PA8	FETUB	45.24	NA	44.19	87.5	97.5	20.6	77.27	63.33
chr3:186406448:186406742:+	1	NA	SINE	Alu	AluSp	FETUB	27.78	29.41	36.36	42.86	96.14	23.22	90	56.16
chr3:186406448:186406742:+	1	NA	SINE	Alu	AluSp	KNG1	27.78	29.41	36.36	42.86	96.14	23.22	90	56.16
chr3:186406448:186406742:+	1	NA	SINE	Alu	AluSp	HRG	27.78	29.41	36.36	42.86	96.14	23.22	90	56.16
chr3:186443332:186443575:-	NA	NA	SINE	Alu	AluY	HRG	NA	NA	50	16.67	55.33	2	100	27.27
chr3:186443332:186443575:-	NA	NA	SINE	Alu	AluY	KNG1	NA	NA	50	16.67	55.33	2	100	27.27
chr3:186443731:186444021:-	NA	NA	SINE	Alu	AluSz	KNG1	40.43	27.91	25.71	29.25	87	10.25	96.88	63.16
chr3:186443731:186444021:-	NA	NA	SINE	Alu	AluSz	HRG	40.43	27.91	25.71	29.25	87	10.25	96.88	63.16
chr3:186446445:186446741:-	1	NA	SINE	Alu	AluSx1	KNG1	9.09	48.48	19.54	6.67	95.12	13.87	87.18	40
chr3:186450755:186451061:+	NA	NA	SINE	Alu	AluSc	KNG1	30.23	NA	22	100	97	43.12	83.87	60
chr3:186450755:186451061:+	NA	NA	SINE	Alu	AluSc	EIF4A2	30.23	NA	22	100	97	43.12	83.87	60
chr3:186462231:186462524:+	NA	NA	SINE	Alu	AluSx	EIF4A2	31.37	8.16	8.64	84.33	93.62	40	85.11	44.23
chr3:186462231:186462524:+	NA	NA	SINE	Alu	AluSx	KNG1	31.37	8.16	8.64	84.33	93.62	40	85.11	44.23
chr3:186462231:186462524:+	NA	NA	SINE	Alu	AluSx	RFC4	31.37	8.16	8.64	84.33	93.62	40	85.11	44.23
chr3:186483379:186483645:+	1	1	SINE	Alu	AluY	EIF4A2	22.86	NA	44.44	100	84.62	60.38	93.62	84.91
chr3:186483379:186483645:+	1	1	SINE	Alu	AluY	RFC4	22.86	NA	44.44	100	84.62	60.38	93.62	84.91
chr3:186483379:186483645:+	1	1	SINE	Alu	AluY	KNG1	22.86	NA	44.44	100	84.62	60.38	93.62	84.91
chr3:186537426:186537732:+	1	1	SINE	Alu	AluSc	EIF4A2	33.56	22.03	31.47	100	93.11	39.4	97.3	52.78
chr3:186537426:186537732:+	1	1	SINE	Alu	AluSc	ADIPOQ	33.56	22.03	31.47	100	93.11	39.4	97.3	52.78
chr3:186537426:186537732:+	1	1	SINE	Alu	AluSc	RFC4	33.56	22.03	31.47	100	93.11	39.4	97.3	52.78
chr3:186548722:186549007:+	1	NA	LTR	ERVL-MaLR	MLT1A0	RFC4	25.61	NA	37.78	61.2	96.6	15	93.02	72.73
chr3:186548722:186549007:+	1	NA	LTR	ERVL-MaLR	MLT1A0	ADIPOQ	25.61	NA	37.78	61.2	96.6	15	93.02	72.73
chr3:186548722:186549007:+	1	NA	LTR	ERVL-MaLR	MLT1A0	EIF4A2	25.61	NA	37.78	61.2	96.6	15	93.02	72.73
chr3:186549007:186549314:-	1	NA	SINE	Alu	AluSz	RFC4	34.23	51.22	27.86	55	89.9	26.4	87.5	54.55
chr3:186549007:186549314:-	1	NA	SINE	Alu	AluSz	ADIPOQ	34.23	51.22	27.86	55	89.9	26.4	87.5	54.55
chr3:186549007:186549314:-	1	NA	SINE	Alu	AluSz	EIF4A2	34.23	51.22	27.86	55	89.9	26.4	87.5	54.55
chr3:186594038:186594236:-	1	NA	SINE	Alu	AluYf4	ADIPOQ	21.62	44.12	21.54	0	38	13.38	93.33	13.64
chr3:186595418:186595703:-	1	NA	SINE	Alu	AluSx3	ADIPOQ	33.96	NA	31.71	55	96.25	24.25	90.91	50
chr3:186595776:186596042:-	1	NA	SINE	Alu	AluSc8	ADIPOQ	30	NA	36.84	0	91	29.5	75	55.56
chr3:186641697:186641830:+	1	NA	SINE	Alu	AluJb	ST6GAL1	34.43	NA	30.77	45	94.2	8.8	100	33.33
chr3:186645639:186645896:-	1	1	SINE	Alu	AluY	ST6GAL1	24	31.58	20.98	19.82	89.79	13.5	88.1	54.43
chr3:186645896:186646037:-	1	NA	SINE	Alu	AluY	ST6GAL1	39.05	42.55	18.89	23.8	93.6	9.4	94.74	62.22
chr3:186652535:186652779:-	NA	NA	SINE	Alu	AluY	ST6GAL1	NA	NA	37.78	0	96.33	11.13	94.37	65.22
chr3:186668852:186669144:-	1	1	SINE	Alu	AluSq2	ST6GAL1	37.9	46.15	49.1	83	94.11	48.2	71.67	47.31
chr3:186671606:186673282:-	1	NA	LINE	L1	L1PA10	ST6GAL1	22.64	33.33	41.67	0	88.11	36.89	67.65	41.3
chr3:186746724:186746890:+	NA	NA	SINE	Alu	AluSx	ST6GAL1	32.69	NA	23.88	94.33	96	56.6	70	62.5
chr3:186748222:186748520:-	1	NA	SINE	Alu	AluSx1	ST6GAL1	41.98	NA	39.22	0	91.44	51.89	97.5	56.58
chr3:186751548:186754685:+	1	1	LINE	L1	L1PA16	ST6GAL1	51.43	NA	NA	90.75	96.33	43	80	50
chr3:186755981:186756300:-	1	NA	SINE	Alu	AluSc8	ST6GAL1	38.94	41.67	38.66	90.62	93.62	47.3	96.88	59.76
chr3:186770087:186776211:-	1	1	LINE	L1	L1PA6	ST6GAL1	54.91	63.35	57.81	94.64	90.18	68.96	88.03	57.7
chr3:186776446:186776728:-	1	1	SINE	Alu	AluSz	ST6GAL1	40.82	NA	NA	100	92	61.33	100	58.82
chr3:186805616:186805782:-	1	1	SINE	Alu	AluSc	RPL39L	61.54	NA	65.52	0	97.4	65.5	88.24	66.67
chr3:186805616:186805782:-	1	1	SINE	Alu	AluSc	ST6GAL1	61.54	NA	65.52	0	97.4	65.5	88.24	66.67
chr3:186812669:186814781:+	1	NA	LINE	L1	L1PB2	ST6GAL1	30.56	51.72	28.79	92.67	98	53.12	80.95	26.67
chr3:186812669:186814781:+	1	NA	LINE	L1	L1PB2	RPL39L	30.56	51.72	28.79	92.67	98	53.12	80.95	26.67
chr3:186814794:186818779:+	1	NA	LINE	L1	L1PB2	RPL39L	27.56	36.99	25.74	96.17	81.65	42.17	84.21	16.67
chr3:186814794:186818779:+	1	NA	LINE	L1	L1PB2	ST6GAL1	27.56	36.99	25.74	96.17	81.65	42.17	84.21	16.67
chr3:186821689:186821996:-	1	NA	SINE	Alu	AluY	ST6GAL1	6.25	NA	44.44	83.17	77.5	51	94.44	62.65
chr3:186821689:186821996:-	1	NA	SINE	Alu	AluY	RPL39L	6.25	NA	44.44	83.17	77.5	51	94.44	62.65
chr3:186853059:186853425:+	1	1	LTR	ERVL-MaLR	THE1B	RPL39L	46.1	55.45	51.16	78.5	90.88	61.25	89.74	60.78
chr3:186862494:186864124:-	1	1	LTR	ERVL-MaLR	THE1D-int	RPL39L	51.61	68.18	47.78	100	92.2	63	70.73	50
chr3:186866984:186867287:+	NA	NA	SINE	Alu	AluSx1	RPL39L	44.64	NA	26.53	53.33	98.5	37.67	100	68.18
chr3:186866984:186867287:+	NA	NA	SINE	Alu	AluSx1	RTP1	44.64	NA	26.53	53.33	98.5	37.67	100	68.18
chr3:186884595:186884951:-	NA	NA	LTR	ERVL-MaLR	THE1B	RTP1	36.23	NA	24.72	58.2	94.83	44.17	85.71	36
chr3:186884595:186884951:-	NA	NA	LTR	ERVL-MaLR	THE1B	RPL39L	36.23	NA	24.72	58.2	94.83	44.17	85.71	36
chr3:186924380:186925936:-	1	NA	LTR	ERVL-MaLR	MSTC-int	MASP1	35.71	41.03	50	45	94.5	26	87.1	38.71
chr3:186924380:186925936:-	1	NA	LTR	ERVL-MaLR	MSTC-int	RPL39L	35.71	41.03	50	45	94.5	26	87.1	38.71
chr3:186924380:186925936:-	1	NA	LTR	ERVL-MaLR	MSTC-int	RTP1	35.71	41.03	50	45	94.5	26	87.1	38.71
chr3:186926085:186926808:-	1	NA	LINE	L1	L1MB4	RTP1	23.53	17.24	31.17	32	90.67	15	93.55	41.67
chr3:186926085:186926808:-	1	NA	LINE	L1	L1MB4	MASP1	23.53	17.24	31.17	32	90.67	15	93.55	41.67
chr3:186926085:186926808:-	1	NA	LINE	L1	L1MB4	RPL39L	23.53	17.24	31.17	32	90.67	15	93.55	41.67
chr3:186956850:186957148:+	1	1	SINE	Alu	AluSp	MASP1	37.21	NA	56.82	90	98.8	42.17	88.89	41.18
chr3:186956850:186957148:+	1	1	SINE	Alu	AluSp	RTP1	37.21	NA	56.82	90	98.8	42.17	88.89	41.18
chr3:186966833:186967144:-	1	1	SINE	Alu	AluSz	MASP1	40.24	NA	46.81	0	89.5	13.5	89.74	45.1
chr3:186966833:186967144:-	1	1	SINE	Alu	AluSz	RTP1	40.24	NA	46.81	0	89.5	13.5	89.74	45.1
chr3:186985987:186986312:+	1	1	SINE	Alu	AluJb	MASP1	NA	NA	40.91	100	95	39.33	93.75	50
chr3:186986572:186986869:+	1	1	SINE	Alu	AluSg	MASP1	42.55	NA	37.33	76.33	82.6	42.6	90.91	50
chr3:187016818:187017117:-	NA	NA	SINE	Alu	AluSz6	MASP1	43.75	NA	38.33	0	91.5	24	74.36	66.67
chr3:187056853:187057160:+	NA	NA	SINE	Alu	AluSc	RTP4	NA	NA	31.91	40	97.4	27.83	82.35	30.77
chr3:187056853:187057160:+	NA	NA	SINE	Alu	AluSc	MASP1	NA	NA	31.91	40	97.4	27.83	82.35	30.77
chr3:187084691:187085922:-	1	1	LTR	ERV1	LTR12C	RTP4	46.9	60.17	51.46	57.93	8.59	9.24	91.57	53.54
chr3:187135962:187137137:+	NA	NA	LINE	L1	L1PA10	RTP4	23.53	40	28.57	100	36	25.75	81.25	18.75
chr3:187169973:187170367:-	NA	NA	LTR	ERV1	MER51B		NA	NA	36.11	0	93.75	43	100	27.27
chr3:187182640:187183269:+	NA	NA	LTR	ERV1	MER41B		31.25	NA	38.2	58.33	92.4	29.6	87.5	77.78
chr3:187186388:187189379:-	1	1	LTR	ERV1	HERVH-int		36.3	44.44	31.23	8.33	86.46	19.76	84.75	48.98
chr3:187191340:187191635:+	1	1	SINE	Alu	AluSc8		60	NA	67.35	94.8	76.5	67	77.78	38.46
chr3:187208219:187211373:+	1	NA	LINE	L1	L1PBa		46.64	52.29	44.4	67.89	92.59	34	94.39	24.59
chr3:187211493:187213088:+	1	NA	LINE	L1	L1PB2		NA	NA	50	61.67	88.5	47.22	78.38	13.04
chr3:187213076:187213821:+	1	NA	LINE	L1	L1PB2		31.58	21.62	NA	48.67	94.2	32	95.45	13.33
chr3:187230516:187232674:+	1	1	LINE	L1	L1P2		33.5	41.76	41.74	55.8	86.73	34.91	87.58	29.03
chr3:187287027:187287301:+	1	NA	SINE	Alu	AluY		24.43	31.11	28.15	29	94.42	15.8	87.76	43.1
chr3:187299450:187301252:-	NA	NA	LINE	L1	L1PREC2		15.91	44.12	15.69	27.25	89.86	16.29	92.59	29.63
chr3:187351653:187353289:-	1	1	LTR	ERVL-MaLR	MSTA-int	SST	51.65	NA	55.45	43.4	91.14	30.14	82.46	23.53
chr3:187403356:187404418:+	1	1	LTR	ERVK	MER11A	BCL6	56.95	60.53	41.8	72.22	88	49.71	95.24	33.33
chr3:187403356:187404418:+	1	1	LTR	ERVK	MER11A	RP11-211G3.3	56.95	60.53	41.8	72.22	88	49.71	95.24	33.33
chr3:187403356:187404418:+	1	1	LTR	ERVK	MER11A	SST	56.95	60.53	41.8	72.22	88	49.71	95.24	33.33
chr3:187403356:187404418:+	1	1	LTR	ERVK	MER11A	RTP2	56.95	60.53	41.8	72.22	88	49.71	95.24	33.33
chr3:187405130:187405429:+	1	1	SINE	Alu	AluSg	RP11-211G3.3	40.38	NA	45.65	82	87.67	28.67	85.71	0
chr3:187405130:187405429:+	1	1	SINE	Alu	AluSg	RTP2	40.38	NA	45.65	82	87.67	28.67	85.71	0
chr3:187405130:187405429:+	1	1	SINE	Alu	AluSg	SST	40.38	NA	45.65	82	87.67	28.67	85.71	0
chr3:187405130:187405429:+	1	1	SINE	Alu	AluSg	BCL6	40.38	NA	45.65	82	87.67	28.67	85.71	0
chr3:18743836:18747820:+	NA	1	LINE	L1	L1MA2		21.15	31.58	23.33	95.5	96	43.5	92.06	19.18
chr3:187483769:187484088:-	1	1	SINE	Alu	AluYb8	RP11-211G3.3	69.88	NA	60	43.33	4.78	7	83.67	70.97
chr3:187483769:187484088:-	1	1	SINE	Alu	AluYb8	BCL6	69.88	NA	60	43.33	4.78	7	83.67	70.97
chr3:187515500:187515802:-	1	1	SINE	Alu	AluSz		32.69	NA	48.68	85.5	95	38.5	68.42	31.43
chr3:187516730:187516917:-	1	1	LTR	ERV1	LTR12C		52.24	NA	69.81	0	95.86	63.14	85.96	30
chr3:187552561:187553542:-	1	NA	LINE	L1	L1P3		36.27	19.05	41.18	81.67	93.71	30.43	89.89	35.92
chr3:18755825:18756127:-	NA	NA	SINE	Alu	AluYa5		20	NA	38.46	0	7.22	71.12	94.51	33.33
chr3:187593081:187593391:-	NA	1	SINE	Alu	AluY		NA	NA	35.16	30.25	80.31	28.62	91.38	49.09
chr3:187597678:187597974:-	NA	NA	SINE	Alu	AluSz6		31.58	NA	NA	65.5	97.75	15.5	95	35.71
chr3:187602275:187604212:-	1	1	LINE	L1	L1MC1		36.67	NA	35.9	3.33	91.62	19.92	95.83	40.62
chr3:187604212:187604516:-	1	1	SINE	Alu	AluSp		NA	NA	66.67	0	83.67	53.86	100	78.57
chr3:187643763:187644057:+	1	NA	SINE	Alu	AluSz6		28.26	30.77	31.34	60.33	96.38	26.25	85.96	41.67
chr3:187728150:187729183:-	1	1	LTR	ERVK	MER11A		46.96	39.47	39.13	49.33	90.44	18.95	90.62	29.82
chr3:187729215:187729506:-	1	1	SINE	Alu	AluSx		44.12	NA	52.78	0	73.2	27.2	76.19	52
chr3:187816667:187816954:+	1	1	SINE	Alu	AluYc		36.9	NA	39.23	45.25	82.92	33.22	90.38	62.86
chr3:187834385:187834703:-	1	NA	SINE	Alu	AluJb	LPP	35.48	43.24	NA	53	73.67	28.33	85	36.36
chr3:187834714:187835020:-	1	NA	SINE	Alu	AluSc8	LPP	24.59	31.82	26.67	33.83	75.33	26.67	95.8	51
chr3:187850074:187850568:-	1	NA	LTR	ERVL-MaLR	MLT1H	LPP	40.48	NA	NA	43.67	98	12.67	100	73.33
chr3:187850074:187850568:-	1	NA	LTR	ERVL-MaLR	MLT1H	AC022498.1	40.48	NA	NA	43.67	98	12.67	100	73.33
chr3:187854103:187854404:+	NA	NA	SINE	Alu	AluSx	AC022498.1	NA	NA	30.77	25	98.75	3.25	94.74	66.67
chr3:187854103:187854404:+	NA	NA	SINE	Alu	AluSx	LPP	NA	NA	30.77	25	98.75	3.25	94.74	66.67
chr3:187861801:187862104:-	NA	NA	SINE	Alu	AluSx1	AC022498.1	24.53	NA	30.77	12	97.67	22.67	94.67	32.14
chr3:187861801:187862104:-	NA	NA	SINE	Alu	AluSx1	LPP	24.53	NA	30.77	12	97.67	22.67	94.67	32.14
chr3:187882778:187883079:+	NA	NA	SINE	Alu	AluJr	AC022498.1	11.54	NA	30.61	60.75	95.25	31.75	100	63.64
chr3:187882778:187883079:+	NA	NA	SINE	Alu	AluJr	LPP	11.54	NA	30.61	60.75	95.25	31.75	100	63.64
chr3:187970559:187970860:-	NA	1	SINE	Alu	AluSz6	LPP	NA	NA	50	75	95.2	57.8	100	66.67
chr3:188031145:188031449:+	1	NA	SINE	Alu	AluSx1	LPP	33.72	NA	32.29	94	85.71	45.57	90	53.85
chr3:188032404:188032625:+	1	NA	SINE	Alu	AluSc	LPP	35.56	NA	35.29	79.4	95.5	55.25	90.91	15.38
chr3:188036538:188036845:-	1	1	SINE	Alu	AluYa5	LPP	NA	NA	63.33	92.5	2.62	41	97.44	62.9
chr3:188052202:188052516:-	1	1	SINE	Alu	AluSc	LPP	7.69	33.33	36.27	97.5	87.36	50	96.77	85.19
chr3:188072787:188073093:-	NA	NA	SINE	Alu	AluSg4	LPP	22.68	35	29.07	89.83	87.78	53	94.59	73.33
chr3:188090497:188096649:-	1	1	LINE	L1	L1PA4	LPP	59.63	64.57	60.38	97.92	92.49	54.02	86.65	44.78
chr3:188105354:188105652:-	NA	NA	SINE	Alu	AluSg	LPP	41.86	NA	37.14	89.5	93.33	49.67	92.5	52.78
chr3:188140750:188145376:-	1	1	LINE	L1	L1PA7	LPP	52.45	65	65.22	91.71	93.11	48.95	94.06	37.24
chr3:188145373:188146155:-	1	1	LINE	L1	L1PA7	LPP	40.4	39.47	28.79	89.17	89	47.43	88.37	69.57
chr3:188162306:188163437:+	NA	NA	LINE	L1	L1PA7	LPP	20.83	NA	32.2	50	79.5	35.33	45.83	43.33
chr3:188165419:188165578:+	1	1	SINE	Alu	AluSx	LPP	23.33	48	32.73	56	98.6	67.8	100	0
chr3:188168250:188168548:+	NA	NA	SINE	Alu	AluSx1	LPP	25.58	NA	38.1	89.4	95.4	55.43	50	37.5
chr3:188175398:188175702:+	NA	NA	SINE	Alu	AluSc8	LPP	16.98	NA	51.52	86.67	83	43.88	75	6.67
chr3:188193408:188193714:+	1	1	SINE	Alu	AluY	LPP	42	40	34.82	92.75	5.25	25.82	98.41	50
chr3:188208539:188208847:-	NA	NA	SINE	Alu	AluY	LPP	21.62	NA	43.94	87.5	95.62	60.87	96.05	57.14
chr3:188219255:188219553:+	1	1	SINE	Alu	AluY	LPP	49.65	62.96	48.54	96	94.31	60.13	83.2	41.38
chr3:188219553:188219717:+	1	1	SINE	Alu	AluSx	LPP	60.78	NA	57.45	97	98.75	69.4	89.66	33.33
chr3:188232217:188232528:-	NA	NA	SINE	Alu	AluSq	LPP	35.23	NA	27.27	95.33	98.29	55.29	84.62	50
chr3:188235668:188235969:+	1	NA	LTR	ERVL-MaLR	MSTB	LPP	36.11	NA	39.66	93.75	97	60	92.31	20
chr3:188244931:188245165:+	1	NA	SINE	Alu	AluSx	LPP	23.96	41.94	35.51	95.71	97.43	40.11	93.94	72
chr3:188326039:188326784:-	1	NA	LINE	L1	L1M3	LPP	NA	NA	47.83	100	98.75	52.75	100	25
chr3:188344886:188348434:+	NA	1	LINE	L1	L1PA11	LPP	NA	34.29	NA	89	97	50.62	91.23	18.6
chr3:188352226:188352750:+	1	1	DNA	hAT-Charlie	MER1A	LPP	58.02	70.15	74.55	92.67	97.12	57.5	100	30.19
chr3:188353832:188354721:+	1	1	LINE	L1	L1PA3	LPP	51.3	52.08	52.56	52	89.75	45.03	90.03	29.73
chr3:188354723:188358301:+	1	NA	LINE	L1	L1PA3	LPP	53.7	70.27	58.51	67	93	52.45	76.36	38.46
chr3:188360442:188360739:+	NA	NA	SINE	Alu	AluSp	LPP	10.34	NA	32.61	63.67	96.71	54.86	100	21.74
chr3:188387082:188387382:+	1	NA	SINE	Alu	AluY	LPP	29.89	22.58	41.38	86	84.6	46.14	82.35	38.68
chr3:188490272:188490513:-	NA	NA	SINE	Alu	AluY	LPP	20.59	NA	55.56	81.5	95.86	55.44	86.67	38.46
chr3:188499394:188499697:+	1	NA	SINE	Alu	AluSc8	LPP	22.64	36	36.36	68.33	79.67	59.57	88.89	32.39
chr3:188570648:188570950:+	NA	NA	SINE	Alu	AluSq	LPP	22.37	NA	31.82	95	96.5	71.17	93.55	30
chr3:188627576:188627885:-	1	NA	SINE	Alu	AluSp	LPP	36.26	NA	36.11	41.8	97	40	91.67	51.72
chr3:188627576:188627885:-	1	NA	SINE	Alu	AluSp	TPRG1	36.26	NA	36.11	41.8	97	40	91.67	51.72
chr3:188628352:188628677:+	1	NA	SINE	Alu	AluSx	LPP	36.84	57.14	35.29	88	94.57	41.57	93.75	50
chr3:188628352:188628677:+	1	NA	SINE	Alu	AluSx	TPRG1	36.84	57.14	35.29	88	94.57	41.57	93.75	50
chr3:188655968:188656765:-	1	1	LTR	ERV1	LTR17	LPP	28.72	32.64	27.81	42.27	83.59	20.43	82.3	47.68
chr3:188655968:188656765:-	1	1	LTR	ERV1	LTR17	TPRG1	28.72	32.64	27.81	42.27	83.59	20.43	82.3	47.68
chr3:188687712:188689458:-	1	NA	LINE	L1	L1PA7	TPRG1	29.55	NA	46.94	60	76.71	35.78	77.27	14.29
chr3:188729177:188729542:-	NA	NA	LTR	ERVL-MaLR	THE1B	TPRG1	50	NA	45.71	81	95	39.33	100	0
chr3:188729542:188732307:-	1	NA	LINE	L1	L1PA11	TPRG1	22.22	26.83	39.58	94.83	84.2	43.4	86.96	0
chr3:188732694:188734344:+	1	1	LTR	ERVL-MaLR	MSTA-int	TPRG1	50.77	64.1	48.1	98	90.67	46.33	83.33	33.33
chr3:188751376:188751664:-	1	NA	SINE	Alu	AluY	TPRG1	14.81	NA	32.39	100	94.67	50.33	100	16.13
chr3:188778049:188780242:+	1	NA	LINE	L1	L1PREC2	TPRG1	30.77	NA	35.85	100	83	28.43	80	5.88
chr3:188783754:188786283:+	1	1	LINE	L1	L1MA5	TPRG1	37.29	NA	41.56	89.2	79.33	36.75	93.94	13.16
chr3:188792604:188792859:-	1	1	SINE	Alu	AluY	TPRG1	NA	NA	71.79	100	13.54	59.38	95.31	43.42
chr3:188792916:188793222:-	1	1	SINE	Alu	AluSx	TPRG1	23.71	NA	36.11	0	14.5	35.12	100	32.35
chr3:188804315:188804544:-	1	NA	SINE	Alu	AluSp	TPRG1	NA	NA	30.23	0	94	26.5	89.47	16.67
chr3:188833978:188834264:-	1	NA	SINE	Alu	AluSg7	TPRG1	26.88	42.86	20.56	98.6	95.17	72.75	93.75	27.27
chr3:188835690:188837285:+	1	1	LTR	ERVL-MaLR	THE1C-int	TPRG1	52	44	47.32	98.83	78	53.88	82.81	10.64
chr3:188876115:188876437:+	NA	NA	SINE	Alu	AluSx	TPRG1	18.24	30.21	33.58	97.6	93.6	53	97.37	64.71
chr3:188897675:188898027:-	1	1	LTR	ERVL-MaLR	THE1B	TPRG1	NA	NA	66.67	0	94.33	64.33	77.78	83.33
chr3:188898027:188899602:-	1	1	LTR	ERVL-MaLR	THE1B-int	TPRG1	59.38	NA	72.55	100	92	69.83	94.44	27.27
chr3:188900854:188901928:-	1	1	LTR	ERVK	MER11C	TPRG1	40	80.56	61.04	100	90.79	64	80.77	21.21
chr3:188903012:188903314:-	1	NA	SINE	Alu	AluJb	TPRG1	42.86	NA	49.28	98.4	95.8	59.6	94.44	62.5
chr3:188911135:188913819:-	1	1	LINE	L1	L1M2a	TPRG1	36.88	57.53	43.14	97.75	93.4	60.2	87.83	21.43
chr3:188917346:188917702:+	1	1	SINE	Alu	AluSg4	TPRG1	52.67	17.86	52.63	71.6	98.82	55.82	95.16	34.21
chr3:188958202:188958558:-	NA	1	LTR	ERVL-MaLR	THE1B	TPRG1	35.82	NA	35.14	99	84.14	55	92.86	45.83
chr3:188961937:188962227:+	1	NA	SINE	Alu	AluSz	TPRG1	NA	NA	48.57	100	92.5	41.5	100	54.55
chr3:188962715:188963008:-	1	1	SINE	Alu	AluSp	TPRG1	71.05	75.47	76.36	92.67	87.57	70.5	64.29	53.12
chr3:188963797:188964159:+	1	1	LTR	ERVL-MaLR	THE1B	TPRG1	41.03	NA	51.52	100	95	61	92.86	59.26
chr3:189008688:189008989:-	1	NA	SINE	Alu	AluY	TPRG1	23.64	55.17	40.91	97.67	87.6	39.91	89.47	37.31
chr3:189037055:189038015:+	NA	NA	LINE	L2	L2a	TPRG1	20.99	31.03	17.48	95.17	96.8	45.78	77.78	16.67
chr3:189050229:189050519:-	1	NA	SINE	Alu	AluSx1	TPRG1	20.48	27.78	36.42	40.67	85.54	30.23	77.97	31.03
chr3:189075542:189075819:+	NA	NA	SINE	Alu	AluJb	TPRG1	NA	NA	39.13	57.33	92.33	34	100	30.77
chr3:189096942:189097218:-	1	1	SINE	Alu	AluY		61.11	NA	68.29	17	92.89	49.12	100	42.86
chr3:189098789:189099154:+	1	NA	LTR	ERVL-MaLR	THE1C		34.44	30	30.26	67	8.64	26.45	75	61.54
chr3:189099328:189099653:-	1	1	SINE	Alu	AluY		NA	NA	37.31	67	21.69	21	84.29	57.58
chr3:18912926:18913231:-	1	1	SINE	Alu	AluSc8		23.38	NA	34.26	52.56	93	40.4	72	18.64
chr3:18913577:18913930:-	1	NA	LTR	ERVL-MaLR	MLT1A		49.28	NA	60.47	71.25	95.25	38.25	85.71	15.38
chr3:1891662:1894372:-	NA	NA	LINE	L1	L1PA5		41.18	47.37	53.66	93	76	46.11	75	5.56
chr3:18922569:18923782:-	NA	1	LINE	L1	L1PA8A		16.28	NA	42.86	41	94.6	34.86	76.92	11.32
chr3:189232917:189233219:-	NA	NA	SINE	Alu	AluSz		51.28	52.78	35.56	65.33	94.2	43.2	100	30
chr3:189255501:189255783:-	1	NA	SINE	Alu	AluSz6		31.82	NA	NA	96.8	91.83	48.33	89.66	39.06
chr3:189262161:189262529:-	1	NA	LTR	ERVL-MaLR	THE1C		26.76	NA	32.26	70.33	74	37.6	76.47	27.27
chr3:189274622:189275128:-	1	1	LTR	ERVL	MER76		27.4	39.13	38.46	93.67	80.2	36.6	100	25
chr3:189313731:189314949:+	1	1	LTR	ERV1	LTR12C	TP63	35.68	35.54	40.88	50	3.35	10.97	93.33	64.9
chr3:189324294:189324599:-	NA	NA	SINE	Alu	AluSz6	TP63	17.02	NA	31.88	83	98.29	48.71	100	30.77
chr3:189328890:189329939:-	1	NA	LINE	L1	L1PREC2	TP63	19.3	NA	34.09	87.33	97.25	44.67	100	27.27
chr3:189338032:189338318:+	1	NA	SINE	Alu	AluSc	TP63	24.73	34.78	32.63	75.38	96.33	51.38	95.65	42.86
chr3:189368539:189369053:+	1	NA	LTR	ERVL-MaLR	THE1C-int	TP63	32.35	NA	NA	0	75.67	51	61.54	50
chr3:189373135:189373435:+	NA	1	SINE	Alu	AluSz6	TP63	31.43	50	37.5	80	84	49.8	84.62	18.52
chr3:189434592:189434886:-	NA	NA	SINE	Alu	AluSx1	TP63	36.73	NA	32.43	0	97.2	50.6	85.71	24.62
chr3:189461412:189463215:+	1	NA	LINE	L1	L1MA4A	TP63	32.04	39.13	39.19	90.75	94.82	56.55	83.02	37.5
chr3:189463215:189463520:+	1	NA	SINE	Alu	AluSc	TP63	NA	46.67	27.14	94	97.2	70.57	90.91	38.71
chr3:189469953:189470263:-	1	1	SINE	Alu	AluJb	TP63	61.82	NA	38.6	86	96.6	67.8	81.25	42.31
chr3:189491704:189492010:-	1	NA	SINE	Alu	AluY	TP63	42.22	NA	30.19	94.25	97.62	52.82	93.94	9.52
chr3:189561950:189562131:-	NA	NA	SINE	Alu	AluSx	TP63	NA	NA	52.83	0	91.75	53.75	100	88.89
chr3:189582513:189582822:+	NA	NA	SINE	Alu	AluY	TP63	40.48	NA	27.91	100	95.57	48.78	84.21	45.71
chr3:189638809:189639129:+	1	1	SINE	Alu	AluY	TP63	51.43	NA	62.86	92	92.08	50.45	94.87	24.14
chr3:189638809:189639129:+	1	1	SINE	Alu	AluY	LEPREL1	51.43	NA	62.86	92	92.08	50.45	94.87	24.14
chr3:189641630:189641940:+	1	1	SINE	Alu	AluY	TP63	38.78	NA	32.35	92.8	67.8	35.69	91.13	41.55
chr3:189641630:189641940:+	1	1	SINE	Alu	AluY	LEPREL1	38.78	NA	32.35	92.8	67.8	35.69	91.13	41.55
chr3:189653068:189653811:-	1	1	LTR	ERV1	LTR12	LEPREL1	54.24	70.37	64.74	68.22	89.3	66.27	88.89	38.46
chr3:189653068:189653811:-	1	1	LTR	ERV1	LTR12	TP63	54.24	70.37	64.74	68.22	89.3	66.27	88.89	38.46
chr3:189657262:189657570:+	NA	1	SINE	Alu	AluSx	LEPREL1	38.1	NA	49.02	52.5	97.75	46.75	100	50
chr3:189657262:189657570:+	NA	1	SINE	Alu	AluSx	TP63	38.1	NA	49.02	52.5	97.75	46.75	100	50
chr3:189704981:189705290:+	NA	NA	SINE	Alu	AluSp	LEPREL1	28.33	NA	36.92	78.33	89.15	58.14	90	29.41
chr3:189709872:189710182:-	NA	NA	SINE	Alu	AluSq2	LEPREL1	35	NA	NA	0	99.33	52	100	25
chr3:18971974:18978012:-	NA	1	LINE	L1	L1PA2		26.14	50	36.71	31.2	74.1	31.17	84.34	18.24
chr3:189740621:189740914:-	NA	NA	SINE	Alu	AluY	LEPREL1	18.18	NA	33.85	33	91.6	33.09	92	34.29
chr3:189798176:189798489:-	NA	NA	SINE	Alu	AluSp	LEPREL1	33.68	NA	33.71	91.4	95.11	50.22	95.56	8
chr3:189808210:189808505:+	NA	NA	SINE	Alu	AluY	LEPREL1	28.57	NA	37.14	46.5	77.38	59	88.24	26.32
chr3:189821589:189821880:-	1	NA	SINE	Alu	AluSx1	LEPREL1	38.71	NA	32.56	100	99	51.71	100	36.84
chr3:18982229:18982808:+	1	NA	LINE	L1	L1PA7		23.91	NA	37.5	0	65.12	37.5	85.71	35.71
chr3:189862798:189865693:+	1	1	LTR	ERV1	HERVH-int	LEPREL1	51.92	62.93	48.55	89	90.15	34.23	88.86	28.21
chr3:189878037:189878550:+	1	1	LINE	L2	L2	LEPREL1	NA	NA	33.33	15.5	91	36	100	78.57
chr3:189879357:189880425:+	1	1	LTR	ERVK	MER11C	LEPREL1	40.88	56.82	52.66	75.67	86.75	41.07	59.14	29.31
chr3:189880501:189880797:+	1	1	SINE	Alu	AluSz	LEPREL1	70.97	NA	79.07	92.25	95.14	61	55.56	35.71
chr3:189881732:189882036:-	1	1	SINE	Alu	AluSz	LEPREL1	38.85	56	34.13	89.5	91.5	23.75	86.27	53.85
chr3:189882036:189882409:-	1	NA	LTR	ERVL	MLT2A1	LEPREL1	26.87	16.13	32.47	58.4	86.2	20.6	88.46	30
chr3:18988680:18988970:-	NA	NA	SINE	Alu	AluSx1		NA	NA	42.86	94	78.67	40.67	100	7.69
chr3:189893958:189895402:-	1	NA	LTR	ERV1	LTR12C		25.76	30.28	22.89	39.43	8.15	7.16	92.02	63.56
chr3:189898954:189899265:+	NA	1	SINE	Alu	AluSx1		NA	NA	40	40	95.6	38.5	100	35.71
chr3:189907697:189907990:+	1	NA	SINE	Alu	AluSx		48.98	NA	24.07	8.86	88.78	28.11	100	6.25
chr3:189908283:189908705:+	1	NA	LTR	ERVL	MLT2B4		31.25	NA	NA	0	94.75	31.25	100	40
chr3:189913418:189913555:-	NA	NA	SINE	Alu	AluSx		35.14	NA	19.23	0	33.75	2.5	96.43	36.36
chr3:189918038:189918336:-	1	NA	SINE	Alu	AluY		20	NA	38.83	4.8	56.42	18.09	75.68	23.08
chr3:189920989:189922547:+	1	1	LTR	ERVL-MaLR	THE1B-int		64.41	72.97	70.48	88.5	97	58.63	85.96	40
chr3:189931126:189931417:-	1	NA	SINE	Alu	AluSx1		31.82	NA	26.53	61	79	52.17	73.08	0
chr3:189935996:189940070:-	1	NA	LINE	L1	L1PA12		16.81	27.69	41.38	57	94.82	34.22	83.33	18.55
chr3:189956194:189959396:+	1	1	LINE	L1	L1PB1		42.72	40.68	50.88	75.38	80	46.06	82.98	14.44
chr3:189961667:189961962:+	1	1	SINE	Alu	AluY		68	72.41	NA	50	67	49.38	97.14	30.77
chr3:189963207:189964757:-	1	1	LTR	ERVL-MaLR	THE1B-int		40.62	37.5	44.74	75.75	83.25	48	83.87	0
chr3:190009521:190010819:-	NA	NA	LTR	ERVL-MaLR	THE1C-int	CLDN1	31.51	25.58	24.32	62.25	95.6	38.8	90.91	16.67
chr3:190009521:190010819:-	NA	NA	LTR	ERVL-MaLR	THE1C-int	CLDN16	31.51	25.58	24.32	62.25	95.6	38.8	90.91	16.67
chr3:190058056:190058415:-	NA	NA	LTR	ERVL-MaLR	THE1B	CLDN16	34.38	NA	30.67	69.33	87.25	51.25	97.83	13.33
chr3:190058056:190058415:-	NA	NA	LTR	ERVL-MaLR	THE1B	CLDN1	34.38	NA	30.67	69.33	87.25	51.25	97.83	13.33
chr3:190058415:190059994:-	1	NA	LTR	ERVL-MaLR	THE1B-int	CLDN16	28.16	32.86	24.26	51.5	79.7	37	91.3	20
chr3:190058415:190059994:-	1	NA	LTR	ERVL-MaLR	THE1B-int	CLDN1	28.16	32.86	24.26	51.5	79.7	37	91.3	20
chr3:19011686:19015888:-	1	1	LINE	L1	L1MA3		NA	NA	75	97.33	96.83	56.12	100	50
chr3:190124528:190124828:-	NA	NA	SINE	Alu	AluY	CLDN16	25.33	NA	34.69	62	52.75	17.56	90.48	33.77
chr3:190124528:190124828:-	NA	NA	SINE	Alu	AluY	TMEM207	25.33	NA	34.69	62	52.75	17.56	90.48	33.77
chr3:190132341:190132553:-	1	1	LTR	ERV1	MER52A	CLDN16	52.63	NA	57.14	96	94.67	45.33	88.89	53.85
chr3:190132341:190132553:-	1	1	LTR	ERV1	MER52A	TMEM207	52.63	NA	57.14	96	94.67	45.33	88.89	53.85
chr3:190132543:190132971:-	1	1	LTR	ERV1	LTR27B	CLDN16	73.68	NA	68.83	95.33	95.25	68.75	100	40
chr3:190132543:190132971:-	1	1	LTR	ERV1	LTR27B	TMEM207	73.68	NA	68.83	95.33	95.25	68.75	100	40
chr3:190136645:190136927:-	1	1	SINE	Alu	AluSc5	CLDN16	NA	NA	74.47	51	86	44	89.47	21.88
chr3:190136645:190136927:-	1	1	SINE	Alu	AluSc5	TMEM207	NA	NA	74.47	51	86	44	89.47	21.88
chr3:19017441:19023578:+	1	1	LINE	L1	L1PA3		37.03	29.75	31.5	88.9	87.4	54.81	70.97	29.75
chr3:190188269:190190447:+	1	1	LINE	L1	L1MA4	TMEM207	33.33	NA	35.38	32	79.75	39	86.96	26.32
chr3:190188269:190190447:+	1	1	LINE	L1	L1MA4	IL1RAP	33.33	NA	35.38	32	79.75	39	86.96	26.32
chr3:190190453:190191999:+	1	1	Other	Other	SVA_D	IL1RAP	53.94	70.51	61.22	20	22.48	40.18	91.57	51.85
chr3:190190453:190191999:+	1	1	Other	Other	SVA_D	TMEM207	53.94	70.51	61.22	20	22.48	40.18	91.57	51.85
chr3:190236333:190236702:-	NA	NA	LTR	ERVL-MaLR	THE1B	IL1RAP	13.33	NA	31.58	100	95.33	67.33	100	33.33
chr3:190247194:190247492:+	1	NA	SINE	Alu	AluSc	IL1RAP	17.34	18.75	33.58	95.62	84.27	49.69	81.82	69.49
chr3:190247492:190247674:+	1	NA	SINE	Alu	AluSx	IL1RAP	22.81	NA	56	0	91	41.5	79.31	100
chr3:190271567:190271877:+	1	1	SINE	Alu	AluYa5	IL1RAP	10.19	34.62	7.69	97	2.12	61.42	61.58	26.09
chr3:190294620:190294910:+	1	1	SINE	Alu	AluYc	IL1RAP	NA	NA	38.18	0	10.36	46.33	92.86	42
chr3:190309801:190310063:-	1	NA	SINE	Alu	AluSx	IL1RAP	50	31.43	29.67	93.4	95.78	46	97.06	32.43
chr3:190331423:190331632:+	NA	NA	SINE	Alu	AluSx4	IL1RAP	28.57	NA	31.87	100	98	49.25	88.89	15
chr3:19036985:19038562:-	1	1	LTR	ERVL-MaLR	THE1B-int		57.81	72.5	80.2	100	94.12	62.88	93.55	53.57
chr3:190379137:190379433:-	1	NA	SINE	Alu	AluSc	IL1RAP	21.95	NA	34.69	0	80.17	26.5	88.89	25
chr3:190390006:190390301:+	NA	NA	SINE	Alu	AluSx	IL1RAP	18.68	18.18	33.33	34.43	97.45	27.5	87.1	39.22
chr3:190392806:190393107:+	NA	NA	SINE	Alu	AluSg7	IL1RAP	32.43	NA	50	26.75	93.89	35	100	30
chr3:190395663:190396097:+	1	1	LTR	ERV1	LTR12_	IL1RAP	62.61	71.43	63.27	0	34.75	23.12	93.94	45.45
chr3:190471108:190471395:-	1	1	SINE	Alu	AluY		36.62	NA	52.56	70	82.25	33.33	90	9.64
chr3:190495731:190496000:-	1	NA	SINE	Alu	AluY		27.4	NA	36.36	27.25	9	14.18	82.14	3.12
chr3:190518520:190519203:+	1	NA	LTR	ERVL-MaLR	THE1A-int		32.43	NA	39.71	61	85.4	49	100	25
chr3:190519440:190519750:+	1	NA	SINE	Alu	AluSx		28.33	NA	42.86	8.33	77.25	19.25	90	13.04
chr3:190551696:190552013:+	NA	NA	SINE	Alu	AluY	GMNC	32.5	29.55	21.05	19.82	68.93	27.2	94.44	0
chr3:190595312:190595623:+	1	NA	SINE	Alu	AluSz	GMNC	45.29	36.36	27.05	12.43	1	5.91	97.65	66.67
chr3:190597062:190597176:+	NA	1	SINE	Alu	AluYc	GMNC	32.14	10	6.06	3.33	0.83	3.33	100	14.29
chr3:190613815:190615733:+	1	NA	LINE	L1	L1PB1	GMNC	38.64	NA	44.62	84.14	78.5	52.62	85	3.23
chr3:190616755:190618489:+	1	1	LINE	L1	L1PB1	GMNC	65.85	NA	68.89	90.6	82.25	60.44	87.5	23.81
chr3:190622590:190624223:+	1	1	LTR	ERVL-MaLR	THE1B-int	GMNC	58.62	62	71.74	70	87.17	54.17	79.59	19.44
chr3:190637580:190637912:-	1	1	SINE	Alu	AluSx	GMNC	41.33	NA	51.06	91	94.4	52.8	100	64.29
chr3:190637952:190638399:+	1	1	LTR	ERV1	LTR7	GMNC	54.05	NA	60.64	44	99.67	44	97.92	45.45
chr3:190671843:190672133:+	1	NA	SINE	Alu	AluY		20	40	24.07	0	82.67	49.83	100	16.67
chr3:190672691:190674118:+	1	NA	LINE	L1	L1PA4		55.81	NA	46.97	85.5	83.29	44.2	90	10
chr3:190676450:190678047:+	1	NA	LTR	ERVL-MaLR	THE1B-int		37.33	43.33	38.16	90	93	72.5	96.88	30
chr3:190703848:190704921:+	1	1	LTR	ERVK	MER11C		32.58	2.63	29.03	57	94.07	40.27	85.29	4.55
chr3:190705904:190707008:+	1	NA	LTR	ERVL-MaLR	MSTA-int		35.48	NA	57.81	95.5	90.25	29.75	100	0
chr3:190709366:190712367:-	1	1	LTR	ERV1	PRIMA41-int		34.52	39.29	46.67	26	91.83	22.83	84.85	2.38
chr3:190725270:190725523:+	NA	NA	SINE	Alu	AluSx		NA	NA	40.54	0	96.5	51.75	85	5
chr3:190728330:190734350:-	1	1	LINE	L1	L1PA5		37.77	40.91	39.39	89.5	92.95	50.26	90.55	15.69
chr3:19074989:19075278:+	1	1	SINE	Alu	AluY		44.74	55.56	50.88	83.24	22	42.28	93.55	51.54
chr3:190762356:190763555:+	1	1	DNA	TcMar-Tigger	Tigger1		37.84	NA	NA	0	86.17	32.14	63.64	6.25
chr3:19077017:19077310:-	1	1	SINE	Alu	AluYa5		83.64	63.89	51.04	94	29.82	40.25	NA	36.11
chr3:19077310:19078746:+	1	1	LINE	L1	L1MA3		NA	NA	62.96	97	62.75	39.4	100	41.67
chr3:19079208:19081846:-	1	NA	LINE	L1	L1P3		27.03	46.88	37.14	84	78.54	39.69	70.89	13.95
chr3:190793794:190798375:+	1	1	LINE	L1	L1PA11		23.3	42.42	30.59	68	92.21	43.53	92.47	14.15
chr3:190842247:190843563:-	1	1	Other	Other	SVA_B		48.83	59.06	45.27	40.8	29.4	23.02	92.59	58.43
chr3:190854216:190854574:-	NA	NA	LINE	L2	L2a		30.26	NA	17.91	3.6	1.5	0	88.89	20
chr3:190873053:190874359:-	1	1	LINE	L1	L1M3c	OSTN	NA	NA	70.83	100	99.5	59.25	85.71	29.41
chr3:190902475:190902773:+	1	1	SINE	Alu	AluSx1	OSTN	46.67	NA	NA	100	71.5	38.83	60	33.33
chr3:190903166:190903779:+	1	1	LTR	ERV1	LTR12_	OSTN	36.59	36.67	56.03	52.33	84.2	62.1	87.72	44.74
chr3:190903792:190906265:+	1	1	LTR	ERV1	HERV9-int	OSTN	41.52	44.09	50.36	59.63	88.19	46.32	88.03	32.41
chr3:190906265:190906579:-	1	1	SINE	Alu	AluY	OSTN	51.06	NA	47.27	100	96.17	45.83	81.82	47.06
chr3:190906579:190909379:+	1	1	LTR	ERV1	HERV9-int	OSTN	40.71	34.68	52.9	69.85	92.59	51.61	88.04	29.13
chr3:190909494:190910040:+	1	1	LTR	ERV1	HERV9-int	OSTN	51.92	NA	46.27	29	87.8	50	94.44	41.67
chr3:190910040:190910750:+	1	1	LTR	ERV1	LTR12_	OSTN	54.05	73.91	71.76	88.71	93.79	67.14	91.01	47.87
chr3:190913541:190913861:+	1	NA	SINE	Alu	AluSz	OSTN	52.63	21.05	NA	20	66.17	21.67	100	16.67
chr3:190913911:190914223:+	1	NA	SINE	Alu	AluSx1	OSTN	32.39	35.85	35.56	0	55.45	16.82	95.18	19.23
chr3:190930647:190930957:-	1	NA	SINE	Alu	AluSg	OSTN	37.5	NA	30.19	53.5	83.83	40.83	77.42	26.83
chr3:190933149:190934776:-	1	1	LTR	ERVL-MaLR	THE1D-int	OSTN	56.36	NA	71.15	50	97	42.75	76.47	14.29
chr3:190939070:190940493:+	1	NA	LTR	ERVL-MaLR	THE1C-int	UTS2B	NA	NA	47.37	83.5	96	60	88.24	25
chr3:190939070:190940493:+	1	NA	LTR	ERVL-MaLR	THE1C-int	OSTN	NA	NA	47.37	83.5	96	60	88.24	25
chr3:190941884:190942187:+	NA	NA	SINE	Alu	AluSp	OSTN	NA	34.62	14.63	0	95.8	27.6	81.25	50
chr3:190941884:190942187:+	NA	NA	SINE	Alu	AluSp	UTS2B	NA	34.62	14.63	0	95.8	27.6	81.25	50
chr3:190985254:190986138:-	1	NA	LTR	ERVK	MER11D	UTS2B	42.11	31.43	39.06	48.2	93.67	48.67	77.27	40.91
chr3:190985254:190986138:-	1	NA	LTR	ERVK	MER11D	OSTN	42.11	31.43	39.06	48.2	93.67	48.67	77.27	40.91
chr3:190990367:190990669:+	1	1	SINE	Alu	AluSq2	OSTN	29.55	41.18	40.38	95.5	81.33	52.5	93.62	38.46
chr3:190990367:190990669:+	1	1	SINE	Alu	AluSq2	UTS2B	29.55	41.18	40.38	95.5	81.33	52.5	93.62	38.46
chr3:190990671:190990964:+	1	NA	SINE	Alu	AluSx	UTS2B	27.94	NA	30.51	100	96.5	53.5	97.56	63.64
chr3:190990671:190990964:+	1	NA	SINE	Alu	AluSx	OSTN	27.94	NA	30.51	100	96.5	53.5	97.56	63.64
chr3:191003409:191003709:+	1	1	SINE	Alu	AluSc	OSTN	41.46	NA	NA	86.75	88.83	58.5	100	38.46
chr3:191003409:191003709:+	1	1	SINE	Alu	AluSc	CCDC50	41.46	NA	NA	86.75	88.83	58.5	100	38.46
chr3:191003409:191003709:+	1	1	SINE	Alu	AluSc	UTS2B	41.46	NA	NA	86.75	88.83	58.5	100	38.46
chr3:191006917:191007246:+	1	1	SINE	Alu	AluY	UTS2B	42.5	NA	NA	100	92.33	61.88	96.36	41.67
chr3:191006917:191007246:+	1	1	SINE	Alu	AluY	CCDC50	42.5	NA	NA	100	92.33	61.88	96.36	41.67
chr3:191006917:191007246:+	1	1	SINE	Alu	AluY	OSTN	42.5	NA	NA	100	92.33	61.88	96.36	41.67
chr3:191009246:191009540:-	1	1	SINE	Alu	AluY	UTS2B	59.62	72.34	58.21	94.71	87.29	70.33	85.71	45.45
chr3:191009246:191009540:-	1	1	SINE	Alu	AluY	CCDC50	59.62	72.34	58.21	94.71	87.29	70.33	85.71	45.45
chr3:191009246:191009540:-	1	1	SINE	Alu	AluY	OSTN	59.62	72.34	58.21	94.71	87.29	70.33	85.71	45.45
chr3:191017846:191018136:-	NA	NA	SINE	Alu	AluSx1	OSTN	18.57	30	33.33	85.38	80.2	33.9	100	75
chr3:191017846:191018136:-	NA	NA	SINE	Alu	AluSx1	UTS2B	18.57	30	33.33	85.38	80.2	33.9	100	75
chr3:191017846:191018136:-	NA	NA	SINE	Alu	AluSx1	CCDC50	18.57	30	33.33	85.38	80.2	33.9	100	75
chr3:191022450:191024042:-	NA	NA	LINE	L1	L1PA12	CCDC50	7.5	NA	34.48	96.5	92.83	51.17	95.83	44.12
chr3:191022450:191024042:-	NA	NA	LINE	L1	L1PA12	UTS2B	7.5	NA	34.48	96.5	92.83	51.17	95.83	44.12
chr3:191022450:191024042:-	NA	NA	LINE	L1	L1PA12	OSTN	7.5	NA	34.48	96.5	92.83	51.17	95.83	44.12
chr3:191027334:191027739:+	1	NA	LTR	ERVL-MaLR	MSTA	OSTN	NA	41.38	41.89	100	51.83	28.5	93.33	46.67
chr3:191027334:191027739:+	1	NA	LTR	ERVL-MaLR	MSTA	CCDC50	NA	41.38	41.89	100	51.83	28.5	93.33	46.67
chr3:191027334:191027739:+	1	NA	LTR	ERVL-MaLR	MSTA	UTS2B	NA	41.38	41.89	100	51.83	28.5	93.33	46.67
chr3:191027739:191028054:-	1	NA	SINE	Alu	AluSx3	CCDC50	NA	68	NA	100	89	37.83	100	52.94
chr3:191027739:191028054:-	1	NA	SINE	Alu	AluSx3	UTS2B	NA	68	NA	100	89	37.83	100	52.94
chr3:191027739:191028054:-	1	NA	SINE	Alu	AluSx3	OSTN	NA	68	NA	100	89	37.83	100	52.94
chr3:191029646:191029957:+	NA	NA	SINE	Alu	AluSx	CCDC50	NA	38.89	22.81	43	91.33	37.5	80	43.48
chr3:191029646:191029957:+	NA	NA	SINE	Alu	AluSx	UTS2B	NA	38.89	22.81	43	91.33	37.5	80	43.48
chr3:191029646:191029957:+	NA	NA	SINE	Alu	AluSx	OSTN	NA	38.89	22.81	43	91.33	37.5	80	43.48
chr3:191034012:191035344:-	1	1	LTR	ERV1	LTR12C	CCDC50	24.89	41.8	36.26	54.65	1.7	15.34	88.44	64.92
chr3:191034012:191035344:-	1	1	LTR	ERV1	LTR12C	UTS2B	24.89	41.8	36.26	54.65	1.7	15.34	88.44	64.92
chr3:19109746:19110910:+	1	1	LTR	ERVL-MaLR	THE1D-int		47.83	65.52	58.25	87	95.5	56.5	100	31.03
chr3:191104005:191104313:-	NA	NA	SINE	Alu	AluSx1	CCDC50	7.94	17.86	32.41	89.62	86.33	37.56	81.82	67.16
chr3:191117174:191117484:-	NA	1	SINE	Alu	AluY	CCDC50	9.46	NA	32.5	80	39.33	25.17	94.67	76
chr3:191122646:191124271:-	1	1	LTR	ERVL-MaLR	MSTB-int	CCDC50	26.32	29.41	45	37.6	71	26	83.33	0
chr3:191124909:191125198:-	1	1	SINE	Alu	AluSc8	CCDC50	50.41	82.35	67.92	81.44	90.5	66.08	87.5	30.95
chr3:191127132:191127453:+	1	NA	DNA	hAT-Charlie	MER1B	CCDC50	NA	NA	60.61	71.67	98.33	56.67	60	22.22
chr3:191131399:191131692:+	1	1	SINE	Alu	AluY	PYDC2	41.61	NA	27.97	51.2	77.17	33.07	91.59	39.76
chr3:191131399:191131692:+	1	1	SINE	Alu	AluY	CCDC50	41.61	NA	27.97	51.2	77.17	33.07	91.59	39.76
chr3:191133777:191134075:+	1	NA	SINE	Alu	AluSx1	PYDC2	31.96	3.03	27	15.57	91.09	29.09	98.55	52.73
chr3:191133777:191134075:+	1	NA	SINE	Alu	AluSx1	CCDC50	31.96	3.03	27	15.57	91.09	29.09	98.55	52.73
chr3:191140566:191141845:+	NA	NA	LINE	L1	L1PA13	CCDC50	17.65	NA	33.33	15	90.67	12.83	75	40
chr3:191140566:191141845:+	NA	NA	LINE	L1	L1PA13	PYDC2	17.65	NA	33.33	15	90.67	12.83	75	40
chr3:191157744:191158880:+	1	NA	LINE	L1	L1PA15	PYDC2	33.93	NA	37.62	54.83	91.55	33.83	97.3	21.62
chr3:191157744:191158880:+	1	NA	LINE	L1	L1PA15	CCDC50	33.93	NA	37.62	54.83	91.55	33.83	97.3	21.62
chr3:191176096:191176398:-	1	1	SINE	Alu	AluSp	PYDC2	33.33	NA	NA	0	95.83	44.17	81.82	23.08
chr3:191182898:191184839:-	NA	1	LINE	L1	L1PA3	PYDC2	47.5	NA	NA	57	88	30.5	84.21	11.11
chr3:191198570:191199864:+	1	NA	LINE	L1	L1MA3	PYDC2	26.09	33.33	32.28	78.8	92.11	28.56	93.55	50
chr3:191199864:191200209:+	1	1	LTR	ERVL-MaLR	THE1A	PYDC2	NA	NA	37.84	62.5	94.33	35.33	84.62	50
chr3:191200209:191201785:+	1	1	LTR	ERVL-MaLR	THE1A-int	PYDC2	79.41	NA	73.4	66.8	84.67	35.83	92.11	48.84
chr3:191202137:191202660:+	1	1	LINE	L1	L1MA3	PYDC2	39.24	38.46	44.57	72.33	97.8	38	89.19	41.18
chr3:191202658:191207023:+	1	NA	LINE	L1	L1MA3	PYDC2	19.57	32.43	31.58	81.6	96.85	38.54	100	5.71
chr3:191221560:191221867:+	1	NA	SINE	Alu	AluYb8	PYDC2	NA	31.71	33.72	42.22	8	14.21	93.65	32
chr3:191224147:191224513:-	1	1	LTR	ERVL-MaLR	THE1B	PYDC2	62.16	NA	56	38	94.6	28.2	88.89	20
chr3:191247046:191247286:+	NA	NA	DNA	TcMar-Tigger	MER8		30.56	NA	NA	0	99.25	18.75	80	6.67
chr3:19124916:19125764:+	1	1	LTR	ERV1	LTR1D		19.44	54	44.04	92.75	95	40.38	95	50
chr3:191264433:191266015:-	1	1	LTR	ERVL-MaLR	THE1B-int		83.12	53.33	51.39	81.75	96.33	56.83	78.95	42.11
chr3:191285904:191286316:-	1	NA	LTR	ERVL-MaLR	MSTB1		38.46	41.18	18.52	40.6	10	12.8	62.5	13.04
chr3:191293911:191294144:+	1	1	SINE	Alu	AluSx1		25	58.7	49.15	0	91.22	45.78	86.96	20
chr3:191300577:191300827:-	1	1	SINE	Alu	AluY		NA	NA	66	94.33	12.45	41.64	90.91	62.16
chr3:191300990:191301284:+	1	1	SINE	Alu	AluYc		54.29	100	69.74	0	6.5	48.71	85.71	66.67
chr3:191316096:191316404:-	NA	NA	SINE	Alu	AluSg		NA	NA	53.33	0	90.71	70.71	96.77	44.44
chr3:191317634:191317994:+	1	NA	LTR	ERVL-MaLR	THE1D		41.67	NA	NA	100	96.67	52.33	76.92	42.86
chr3:191329802:191330116:+	1	NA	SINE	Alu	AluSc		20.51	43.86	39.09	93.62	96.8	52.2	95.83	15
chr3:191336454:191336761:+	1	NA	SINE	Alu	AluY		25.34	32.56	30.05	97.5	1.29	49.22	91.59	36.89
chr3:191340992:191341778:+	NA	NA	LINE	L1	L1PA7		41.18	NA	NA	91.5	92.25	28.5	85.71	45.45
chr3:191348065:191348363:+	1	NA	SINE	Alu	AluY		36.99	19.72	28.75	87.6	5.32	34.29	92.59	50.61
chr3:191357542:191357846:+	1	1	SINE	Alu	AluY		31.75	32.5	27.37	92	97.11	68.67	92.16	38.33
chr3:191363119:191364570:+	1	1	LINE	L1	L1PA15		63.16	NA	64.71	87.67	96.3	41.1	84.38	57.89
chr3:191367208:191367916:+	1	1	LTR	ERV1	LTR30		33.33	NA	44.07	81	77.33	48.17	77.78	50
chr3:191368004:191369569:-	1	1	LTR	ERVL-MaLR	THE1B-int		41.94	45.35	48.74	100	76.67	54.67	80.49	38.89
chr3:191383055:191383381:+	1	NA	LTR	ERV1	LTR17		34.92	NA	NA	0	87.2	10.33	85	56.25
chr3:191386586:191389714:-	1	1	LTR	ERV1	HERVH-int		31.1	25.64	35.18	21.62	91.08	23.8	88.6	57.95
chr3:191389716:191390167:-	1	1	LTR	ERV1	LTR7		37.04	NA	29.17	0	97.6	43.4	63.16	77.78
chr3:191397944:191398230:+	1	1	SINE	Alu	AluSx		32.88	NA	35.71	100	95.92	52	92.31	61.22
chr3:191419217:191420382:+	1	1	LINE	L1	L1MDa		29.21	67.44	35.16	79	95.88	31.75	80	45.45
chr3:191422574:191425599:+	1	1	LINE	L1	L1MA4A		NA	NA	52.17	100	80.57	41.75	85.71	36.36
chr3:191425599:191426515:+	1	1	LTR	ERV1	LTR1D		28.22	36.51	40.28	83.3	54.92	37.5	92.68	43.06
chr3:191427101:191428512:+	1	1	LINE	L1	L1MA4A		51.61	NA	NA	82.5	79.83	38.43	100	66.67
chr3:191435585:191435899:-	1	1	SINE	Alu	AluY		NA	57.45	77.45	100	22.73	46.3	97.06	31.37
chr3:191438492:191439095:+	NA	NA	LTR	ERVL	MER21C		37.5	NA	23.53	100	92.25	53.25	100	28.57
chr3:191448622:191448921:-	1	NA	SINE	Alu	AluSg		NA	NA	40	100	94.67	62.67	92	68.97
chr3:191450368:191454018:+	1	1	LINE	L1	L1PA6		36.78	42.11	40.62	100	93.95	45.2	93.02	21.6
chr3:191454026:191454880:-	1	1	LINE	L1	L1MA1		NA	NA	36.17	89	97.4	51.8	100	33.33
chr3:191456435:191459141:-	1	1	LTR	ERV1	HERVP71A-int		31.19	33.33	37.09	95.89	94.69	34.31	88.89	29.03
chr3:191459874:191461507:-	1	1	LTR	ERV1	HERVP71A-int		35.27	32.76	30.61	90.56	83.81	43	88.52	52.54
chr3:19147697:19149529:-	1	1	LTR	ERV1	MER52A	KCNH8	57.43	60.61	48.58	70.71	96	49	75.79	50
chr3:191495210:191496984:+	1	NA	LTR	ERVL-MaLR	THE1C-int		36.36	47.27	36.49	100	90.2	52.2	86.11	20
chr3:191499518:191500000:-	NA	NA	DNA	TcMar-Tigger	MER82		NA	NA	33.33	100	87	62.33	NA	0
chr3:191505245:191505553:+	1	1	SINE	Alu	AluYa5		64.44	NA	68.42	0	82.88	63.25	86.67	NA
chr3:191519117:191520534:+	NA	1	LINE	L1	L1MB3		62.5	52.63	54.84	92.67	98.25	53.25	89.66	12.5
chr3:191530549:191530827:+	NA	NA	SINE	Alu	AluSx3		35.56	NA	NA	91	97	51	63.64	7.69
chr3:191536628:191536941:+	NA	NA	SINE	Alu	AluY		NA	NA	58.7	97.1	40.5	44.45	89.47	20.99
chr3:191548285:191548579:+	1	NA	SINE	Alu	AluY		39.44	NA	38.2	67	5.09	32.53	86.49	20.69
chr3:191559335:191559614:-	1	NA	SINE	Alu	AluSg		18.75	34.04	16.3	95.75	92.75	53.88	85.71	36.36
chr3:191575547:191575812:+	1	1	SINE	Alu	AluY		52.5	NA	46.27	0	85.6	56.92	96.36	41.82
chr3:19159162:19165565:+	1	1	LINE	L1	L1PA8	KCNH8	29.51	33.82	29.19	58.25	96.26	30.36	90.13	29.09
chr3:191593162:191593466:-	1	1	SINE	Alu	AluSq2		39.81	NA	32.89	10	43.43	16	100	88.89
chr3:191593884:191594180:+	1	NA	SINE	Alu	AluY		19.61	NA	30.93	10.4	5.7	4.91	93.1	48.86
chr3:191603359:191603669:-	1	NA	SINE	Alu	AluY		36.71	NA	33.8	96.8	36.55	55.6	92.13	20
chr3:191618490:191618899:-	1	1	LTR	ERV1	LTR7		72.22	NA	79.17	0	98	29	91.67	37.5
chr3:191629138:191629823:-	NA	NA	LINE	L1	L1PA5		41.18	NA	NA	0	95.5	52.83	60	22.22
chr3:191658215:191658511:-	NA	NA	SINE	Alu	AluSq2		37.14	NA	41.54	78	87.6	51.2	93.75	0
chr3:191680565:191681207:-	NA	NA	LTR	ERVL	MER77B		13.41	35.71	17.81	82	98.8	40.2	73.33	26.67
chr3:191695561:191695923:+	NA	NA	LINE	L1	L1PB1		NA	NA	43.75	0	79	31.33	77.78	8.33
chr3:191703113:191703293:-	NA	NA	SINE	Alu	AluSq10		30.3	NA	28.89	58	87.67	43.33	89.47	0
chr3:191707260:191709839:+	1	1	LINE	L1	L1PBa1		42.86	51.76	41.29	91.43	91.8	40.2	94.25	24.19
chr3:191709839:191710138:+	1	1	SINE	Alu	AluY		78.43	NA	61.22	81.5	90.67	44.57	60	18.18
chr3:191719695:191720017:-	1	1	SINE	Alu	AluY		37.29	NA	35.56	51.5	22.78	41.33	88.66	5.45
chr3:191725922:191726227:+	1	1	SINE	Alu	AluY		23.58	37.5	46.07	91.6	23.91	40.82	93.02	16.39
chr3:191747908:191748207:+	1	1	SINE	Alu	AluY		28.43	53.33	54.37	94.5	13.08	35.53	92.06	30.77
chr3:191803018:191803319:+	1	1	SINE	Alu	AluY		NA	NA	67.39	0	26.5	47	95.92	22.22
chr3:191809202:191809682:-	1	1	LTR	ERV1	LTR2B	FGF12	39.29	NA	45.71	100	94.17	54.37	100	75
chr3:191831489:191833429:-	NA	NA	DNA	TcMar-Tigger	Tigger1	FGF12	NA	NA	42.86	96.5	79.5	32.5	33.33	15.38
chr3:191854852:191855158:+	1	NA	SINE	Alu	AluY	FGF12	35.09	NA	13.33	0	0	13.9	85.96	30.23
chr3:191882729:191883043:-	NA	NA	SINE	Alu	AluSz	FGF12	12.31	NA	30.91	86.67	93.33	37.33	100	8.33
chr3:1919328:1919645:-	1	1	SINE	Alu	AluY		NA	NA	37.21	100	87.29	47.29	90	0
chr3:192041597:192041883:+	1	NA	SINE	Alu	AluSx	FGF12	31.37	20.51	41.89	100	92.25	59.38	100	9.09
chr3:1921103:1921416:-	1	NA	SINE	Alu	AluSx1		41.03	NA	NA	100	6.1	37.1	76.92	11.76
chr3:192144889:192145184:+	NA	NA	SINE	Alu	AluSg	FGF12	NA	NA	38.24	78	84.88	60.63	80.56	13.73
chr3:192175023:192176595:+	1	1	LTR	ERVL-MaLR	THE1A-int	FGF12	35.24	46.15	40	97.88	97	66.4	75	5.88
chr3:1921855:1922163:+	1	1	SINE	Alu	AluY		66.39	45.45	54.12	97.43	1.06	40.75	93.94	28.87
chr3:192221392:192221635:-	1	NA	SINE	Alu	AluY	FGF12	39.19	NA	18.75	0	92.83	55.88	94.55	2.56
chr3:192245828:192247370:-	1	NA	LTR	ERVL-MaLR	THE1B-int	FGF12	33.33	NA	24.66	50.4	95.29	51	91.11	8.33
chr3:192248611:192248900:-	1	NA	SINE	Alu	AluSx	FGF12	32.76	NA	31.37	50	96.75	46.75	100	0
chr3:192294547:192295003:+	1	NA	LINE	L1	L1PA7	FGF12	46.51	NA	39.39	88	90.2	37.67	100	35.29
chr3:192306848:192307136:+	NA	NA	SINE	Alu	AluSc	FGF12	15.85	22.22	30.77	85.6	95.86	43.14	100	26.92
chr3:192321259:192322271:-	1	1	LTR	ERVK	MER11A	FGF12	56.06	27.91	42.86	100	91.08	54.42	100	6.82
chr3:192323185:192324325:+	1	NA	LINE	L1	L1PA16	FGF12	33.33	8.57	9.76	88	97.25	37.75	85.71	14.29
chr3:192400398:192401093:+	1	1	LTR	ERVL	MER21C	FGF12	50.7	NA	50	98.2	96.4	51	93.55	28.57
chr3:192404605:192404917:-	NA	NA	SINE	Alu	AluY	FGF12	21.82	NA	34.69	100	94	51.71	86.67	8.33
chr3:192425255:192425554:+	1	1	SINE	Alu	AluSc5	FGF12	31.25	NA	NA	87.33	92.4	55.6	100	54.55
chr3:192425742:192426047:-	1	1	SINE	Alu	AluY	FGF12	38	72.41	64	93.33	89.4	68.54	93.51	41.24
chr3:192429011:192429751:+	1	1	Other	Other	SVA_C	FGF12	47.83	53.49	40.37	83.5	65.82	33.36	92.31	58.06
chr3:192492304:192493821:+	1	NA	LTR	ERVL-MaLR	THE1A-int	FGF12	42.86	24.14	38.61	83.5	90.89	54.56	92.68	9.38
chr3:192492304:192493821:+	1	NA	LTR	ERVL-MaLR	THE1A-int	MB21D2	42.86	24.14	38.61	83.5	90.89	54.56	92.68	9.38
chr3:192495286:192495634:-	1	1	SINE	Alu	AluY	FGF12	NA	75.76	73.68	87.83	96.83	72.25	90	13.64
chr3:192495286:192495634:-	1	1	SINE	Alu	AluY	MB21D2	NA	75.76	73.68	87.83	96.83	72.25	90	13.64
chr3:192495912:192496229:+	1	1	SINE	Alu	AluSc	MB21D2	42.11	NA	45.24	0	97.75	50.5	100	0
chr3:192495912:192496229:+	1	1	SINE	Alu	AluSc	FGF12	42.11	NA	45.24	0	97.75	50.5	100	0
chr3:192541160:192541452:+	NA	NA	SINE	Alu	AluSp	MB21D2	16.67	NA	32.14	42	97.75	34	95	36
chr3:192545624:192545984:+	NA	NA	LTR	ERVL-MaLR	THE1B	MB21D2	41.94	NA	50	86	95.5	58.75	81.25	44.44
chr3:192552962:192553265:+	1	NA	SINE	Alu	AluY	MB21D2	62.5	45.65	52.82	89.2	90.8	40.33	97.47	50
chr3:192554148:192554544:+	1	NA	LTR	ERVL-MaLR	MLT1B	MB21D2	22.92	NA	42.5	100	92.8	30	100	75
chr3:192556217:192556516:-	1	1	SINE	Alu	AluY	MB21D2	37.5	NA	45.45	86.75	92.6	53.2	94.12	68.42
chr3:192572890:192573185:-	1	1	SINE	Alu	AluSg	MB21D2	42.03	NA	44.64	95	82.17	34.86	100	45.95
chr3:192579313:192579617:+	NA	NA	SINE	Alu	AluSp	MB21D2	15.31	10	30.29	83.75	82.83	45.08	82	21.67
chr3:192582293:192582592:-	1	NA	SINE	Alu	AluSq2	MB21D2	33.33	44.83	33.73	100	96.14	42.86	89.74	26.56
chr3:192602155:192602455:-	NA	1	SINE	Alu	AluY	MB21D2	26.92	NA	34	97	83.62	49.4	80.95	60.67
chr3:192626762:192627071:+	NA	NA	SINE	Alu	AluY	MB21D2	NA	NA	35.38	100	99.27	59.27	93.27	58.67
chr3:192649119:192649286:+	NA	NA	SINE	Alu	AluY	MB21D2	NA	NA	44.44	0	81.5	20.33	100	NA
chr3:192656259:192656976:-	1	1	LTR	ERV1	LTR12	MB21D2	27.66	36.67	41.98	31.86	49.27	33.2	80.7	48.89
chr3:192657346:192657629:+	1	NA	SINE	Alu	AluY	MB21D2	41.18	NA	40.7	80.75	46.23	16.08	87.72	52.7
chr3:192667787:192668112:+	1	NA	SINE	Alu	AluSc	MB21D2	24.17	NA	33.33	12.25	92.1	13.6	60.71	40.43
chr3:192679246:192683431:-	1	1	LINE	L1	L1PA3	MB21D2	51.43	51.32	55.5	71.5	96.9	48.59	86.35	28.82
chr3:192683628:192688508:-	1	1	LINE	L1	L1PA6	MB21D2	42.71	42.37	50	96.75	80.7	42.81	88.89	31.43
chr3:192693767:192694078:+	1	NA	SINE	Alu	AluSc8		54.55	NA	NA	100	88.33	55.67	100	52.27
chr3:192698893:192699186:+	1	NA	SINE	Alu	AluSp		45.16	NA	63.95	95	39.46	32.56	100	46.34
chr3:192712063:192712365:-	1	NA	SINE	Alu	AluSx1		28.05	53.19	32.32	80.8	87.57	41.67	92.5	40
chr3:192712709:192713433:-	1	1	LINE	L1	L1PA16		NA	NA	77.55	90	84.83	45.4	100	50
chr3:192713847:192716878:+	1	1	LTR	ERV1	HERVH-int		50.67	61.79	56.81	70.45	95.9	33.03	88.57	44.86
chr3:192720654:192725221:-	1	NA	LINE	L1	L1PB1		44.64	NA	27.08	84	76.3	32.5	79.17	18.52
chr3:192731991:192732278:-	1	NA	SINE	Alu	AluSx		40.91	NA	NA	94.5	96.6	53.2	94.87	48.57
chr3:192740651:192740952:-	1	NA	SINE	Alu	AluYa5		NA	NA	30.77	95	4.6	30.18	94.16	58.11
chr3:192776906:192777213:+	NA	NA	SINE	Alu	AluJr		50	NA	NA	100	96.75	47	100	33.33
chr3:192781666:192781980:-	NA	1	SINE	Alu	AluSc		6.06	NA	30.61	82.75	88.09	64.33	79.71	70.49
chr3:192821745:192824494:-	1	1	LINE	L1	L1PA13		30.59	NA	36.27	98	69.9	50.6	87.18	25.71
chr3:192825578:192825888:+	1	1	SINE	Alu	AluY		38.46	NA	NA	90	79.5	30	90.91	41.18
chr3:192827556:192827869:+	NA	NA	SINE	Alu	AluSz		24.32	32.35	18.64	100	92.75	46	83.33	38.46
chr3:192839375:192839623:-	NA	NA	LTR	ERV1	LTR1C		10.81	NA	46.15	83.5	98.33	34	83.33	66.67
chr3:19285807:19287441:-	1	NA	LINE	L1	L1P4	KCNH8	47.06	NA	40	91	95.5	38.67	95	21.43
chr3:192858868:192859174:+	1	NA	SINE	Alu	AluY		24.24	NA	37.62	0	0	14.33	94.44	NA
chr3:19287766:19288066:-	1	NA	SINE	Alu	AluSc	KCNH8	41.46	NA	21.52	91	83.4	47.86	93.48	44.83
chr3:192879114:192879428:+	NA	NA	SINE	Alu	AluSx		NA	NA	30.77	0	0	20	70	28.57
chr3:192884543:192884823:+	NA	NA	SINE	Alu	AluSz		NA	NA	31.25	0	0	0	100	33.33
chr3:192888011:192888306:+	1	NA	SINE	Alu	AluSx3		46.24	NA	50.55	32.71	86.73	35.82	96.36	76.09
chr3:192890964:192891269:+	NA	NA	SINE	Alu	AluSg		NA	NA	47.22	34.2	94.67	28.67	100	31.25
chr3:1928941:1929390:+	1	1	LTR	ERV1	MER4A1		33.8	54.24	32.53	0	89.2	65.4	94.12	6.67
chr3:192896355:192897112:+	1	1	LINE	L2	L2a		31.67	34.38	20.75	29	97.25	24.8	92.86	35.71
chr3:192897176:192902814:+	1	1	LINE	L1	L1PA6		41.75	50.22	40	43.42	90	21.56	84.04	26.13
chr3:192902814:192903116:+	1	NA	SINE	Alu	AluY		34.43	13.95	24.64	23.29	55.09	5.83	93.75	37.78
chr3:192923495:192923797:-	1	NA	SINE	Alu	AluSc8	HRASLS	50	NA	64.52	70	92	57.5	97.22	44.44
chr3:192924347:192924740:+	1	NA	LTR	ERVL-MaLR	THE1D	HRASLS	53.7	NA	NA	82.33	97.6	54.8	93.75	80.95
chr3:192934782:192935284:-	NA	NA	LTR	ERVL	MLT2B3	HRASLS	NA	NA	36.84	21.67	65.67	13	100	26.67
chr3:192964136:192964450:-	1	NA	SINE	Alu	AluJb	ATP13A5	33.33	NA	NA	100	96.67	70.33	97.3	47.37
chr3:192964136:192964450:-	1	NA	SINE	Alu	AluJb	HRASLS	33.33	NA	NA	100	96.67	70.33	97.3	47.37
chr3:192967358:192968480:-	1	1	LINE	L1	L1MA7	ATP13A5	43.94	NA	69.84	97.67	97.62	56.62	88.37	16.67
chr3:192967358:192968480:-	1	1	LINE	L1	L1MA7	HRASLS	43.94	NA	69.84	97.67	97.62	56.62	88.37	16.67
chr3:192969778:192970170:-	1	NA	LTR	ERVL-MaLR	MSTB	HRASLS	42.37	NA	NA	100	96.5	52.25	91.3	9.09
chr3:192969778:192970170:-	1	NA	LTR	ERVL-MaLR	MSTB	ATP13A5	42.37	NA	NA	100	96.5	52.25	91.3	9.09
chr3:192975405:192975954:+	1	NA	LTR	ERVL	MLT2A2	HRASLS	15.79	NA	31.37	100	96.5	39.25	94.44	21.43
chr3:192975405:192975954:+	1	NA	LTR	ERVL	MLT2A2	ATP13A5	15.79	NA	31.37	100	96.5	39.25	94.44	21.43
chr3:192999702:192999985:+	1	NA	SINE	Alu	AluSg7	HRASLS	44.9	NA	45.07	0	87.17	48.57	83.33	47.06
chr3:192999702:192999985:+	1	NA	SINE	Alu	AluSg7	ATP13A5	44.9	NA	45.07	0	87.17	48.57	83.33	47.06
chr3:193000166:193000465:-	1	NA	SINE	Alu	AluSx1	HRASLS	53.73	NA	42.11	0	92	52	100	10
chr3:193000166:193000465:-	1	NA	SINE	Alu	AluSx1	ATP13A5	53.73	NA	42.11	0	92	52	100	10
chr3:193009170:193009921:+	1	NA	LTR	ERVL	MER77B	ATP13A5	41.27	NA	46.91	81.4	90.5	43	76.92	12.9
chr3:193009170:193009921:+	1	NA	LTR	ERVL	MER77B	HRASLS	41.27	NA	46.91	81.4	90.5	43	76.92	12.9
chr3:1930238:1930524:+	1	1	LTR	ERV1	LTR10B1		40	70	64	85	81.5	50.5	100	0
chr3:193025966:193026261:+	1	NA	SINE	Alu	AluSx3	HRASLS	24.24	NA	32.98	59	86	34.12	80.49	19.35
chr3:193025966:193026261:+	1	NA	SINE	Alu	AluSx3	ATP13A5	24.24	NA	32.98	59	86	34.12	80.49	19.35
chr3:1930524:1930788:+	1	1	LTR	ERV1	HERVIP10FH-int		57.14	61.19	69.62	90	96.4	67.4	86.67	28.57
chr3:193054026:193057219:-	NA	NA	LINE	L1	L1PA5	ATP13A5	28	26.32	36.08	39.33	95	38.42	81.33	23.81
chr3:1930789:1934031:+	1	1	LTR	ERV1	HERVIP10F-int		26.42	51.72	36.59	83.8	90.67	55.93	81.25	23.53
chr3:193090923:193091230:-	NA	NA	SINE	Alu	AluSx1	ATP13A5	NA	NA	33.93	12.5	98.14	18.5	100	44.44
chr3:193090923:193091230:-	NA	NA	SINE	Alu	AluSx1	ATP13A4	NA	NA	33.93	12.5	98.14	18.5	100	44.44
chr3:193130832:193131938:+	1	1	LTR	ERVK	MER11A	ATP13A4	53.33	NA	NA	100	91.67	47.57	80	9.52
chr3:193130832:193131938:+	1	1	LTR	ERVK	MER11A	ATP13A5	53.33	NA	NA	100	91.67	47.57	80	9.52
chr3:193133862:193135157:+	1	1	LINE	L1	L1MB4	ATP13A4	NA	57.58	NA	94	91.6	60.8	100	25
chr3:193133862:193135157:+	1	1	LINE	L1	L1MB4	ATP13A5	NA	57.58	NA	94	91.6	60.8	100	25
chr3:193135492:193135629:+	1	1	SINE	Alu	AluY	ATP13A4	NA	NA	62.79	57.33	69.33	57.71	86.89	36.54
chr3:193135492:193135629:+	1	1	SINE	Alu	AluY	ATP13A5	NA	NA	62.79	57.33	69.33	57.71	86.89	36.54
chr3:193135629:193135939:+	1	1	SINE	Alu	AluYa5	ATP13A4	13.58	41.67	44.95	72	66.14	52.57	89.43	44.44
chr3:193135629:193135939:+	1	1	SINE	Alu	AluYa5	ATP13A5	13.58	41.67	44.95	72	66.14	52.57	89.43	44.44
chr3:193135940:193136123:+	1	1	SINE	Alu	AluY	ATP13A5	42.42	NA	51.32	0	93	51.43	87.5	NA
chr3:193135940:193136123:+	1	1	SINE	Alu	AluY	ATP13A4	42.42	NA	51.32	0	93	51.43	87.5	NA
chr3:193136136:193143805:+	1	1	LINE	L1	L1MA6	ATP13A4	35.47	51.04	35.91	84.3	70.4	54.7	78.46	9.72
chr3:193136136:193143805:+	1	1	LINE	L1	L1MA6	ATP13A5	35.47	51.04	35.91	84.3	70.4	54.7	78.46	9.72
chr3:193154246:193154540:-	1	1	SINE	Alu	AluSz	ATP13A4	49.18	NA	52.27	95	42.8	48.6	89.29	57.14
chr3:193154611:193154911:+	1	1	SINE	Alu	AluYa5	ATP13A4	NA	NA	55.68	79.25	38.25	40.88	94.76	36.36
chr3:193162944:193163258:+	NA	NA	SINE	Alu	AluSc	ATP13A4	25.49	NA	31.67	100	98.22	49.67	89.52	47.27
chr3:193211662:193214302:+	NA	NA	LINE	L1	L1MA6	ATP13A4	35.48	NA	NA	10.75	97.71	21.62	80	3.45
chr3:193214302:193214631:+	NA	NA	SINE	Alu	AluSx1	ATP13A4	NA	NA	37.5	21.8	95.2	17	100	31.82
chr3:193231869:193232309:-	NA	NA	LINE	L1	L1PA13	ATP13A4	9.78	43.33	31.17	8.5	93.5	19	96.77	25
chr3:193235263:193235559:-	1	NA	SINE	Alu	AluY	ATP13A4	NA	30	45.24	0	3.08	3.56	96.72	17.65
chr3:193260672:193260968:+	NA	NA	SINE	Alu	AluY	ATP13A4	35.29	NA	46	50	92	60.14	94.29	31.11
chr3:193260672:193260968:+	NA	NA	SINE	Alu	AluY	OPA1	35.29	NA	46	50	92	60.14	94.29	31.11
chr3:193301856:193302286:+	NA	NA	LTR	ERVL-MaLR	MLT1D	OPA1	32.08	NA	27.78	5.33	94.67	2.5	75	39.02
chr3:193301856:193302286:+	NA	NA	LTR	ERVL-MaLR	MLT1D	ATP13A4	32.08	NA	27.78	5.33	94.67	2.5	75	39.02
chr3:193325875:193328971:-	1	1	LINE	L1	L1PA5	OPA1	66.18	74.39	70.16	91.38	92.2	57.31	92.24	62.54
chr3:193325875:193328971:-	1	1	LINE	L1	L1PA5	ATP13A4	66.18	74.39	70.16	91.38	92.2	57.31	92.24	62.54
chr3:193329105:193329410:+	1	1	SINE	Alu	AluSc8	ATP13A4	63.44	76.19	58.09	92.67	97	38.12	100	68.75
chr3:193329105:193329410:+	1	1	SINE	Alu	AluSc8	OPA1	63.44	76.19	58.09	92.67	97	38.12	100	68.75
chr3:193335985:193336300:+	1	1	SINE	Alu	AluSc8	ATP13A4	39.29	36.59	44.14	93.83	95.5	58.93	94.29	57.63
chr3:193335985:193336300:+	1	1	SINE	Alu	AluSc8	OPA1	39.29	36.59	44.14	93.83	95.5	58.93	94.29	57.63
chr3:193359621:193359934:+	1	NA	SINE	Alu	AluSx1	OPA1	44.09	NA	21.83	95.86	96.44	49.56	86	57.14
chr3:193359621:193359934:+	1	NA	SINE	Alu	AluSx1	ATP13A4	44.09	NA	21.83	95.86	96.44	49.56	86	57.14
chr3:193375752:193376062:+	NA	1	SINE	Alu	AluSp	OPA1	33.33	NA	38.46	94.2	99	57.18	82.76	17.07
chr3:193394487:193394793:+	1	1	SINE	Alu	AluY	OPA1	33.33	26.09	26.73	96.33	96.1	66.3	92.31	32
chr3:193430685:193430993:-	1	1	SINE	Alu	AluJr4	OPA1	NA	NA	33.33	91	96	37	100	75
chr3:193431820:193433478:+	1	1	LTR	ERVL-MaLR	MSTA-int	OPA1	32.65	44.74	41.94	66.75	76	33.8	75	35
chr3:193435740:193436057:+	1	1	SINE	Alu	AluSz	OPA1	43.64	NA	44.87	66.8	92.33	28.17	100	50
chr3:193436592:193437195:+	1	1	LINE	L1	L1MC1	OPA1	53.57	NA	42.86	77.33	96.75	41.33	94.74	28.57
chr3:193437689:193437879:-	1	1	SINE	MIR	MIRc	OPA1	73.47	58.14	78.87	100	78.5	38.17	90.91	30.3
chr3:193438404:193438678:-	1	1	SINE	Alu	AluSp	OPA1	58.82	81.48	71.07	50	93.33	62.75	80	63.27
chr3:193463807:193464106:+	NA	NA	SINE	Alu	AluJo	OPA1	36.26	NA	18.33	41.75	96.2	13.6	90.62	42.11
chr3:193476595:193476894:-	1	NA	SINE	Alu	AluSc		17.04	48.39	21.33	14.17	96.67	33.78	75.44	47.5
chr3:193477251:193477532:-	NA	NA	SINE	Alu	AluY		25.24	36.84	17.89	48.33	94.88	35.88	97.44	46
chr3:193478917:193479241:+	1	NA	SINE	Alu	AluY		NA	NA	61.7	0	25.56	13.53	94	50
chr3:1934791:1935095:+	1	1	SINE	Alu	AluSp		NA	NA	52.78	60	87.8	44	84.62	14.29
chr3:193486534:193486838:-	1	NA	SINE	Alu	AluY		55	57.14	17.31	25.33	95.31	10.5	91.82	73.02
chr3:193609598:193609891:+	1	1	SINE	Alu	AluY		38.1	43.75	44.57	40	92.77	25.15	96.67	59.46
chr3:193625244:193625660:-	1	1	LTR	ERVL-MaLR	MLT1L		NA	NA	45.16	48.33	95	30.67	100	100
chr3:193638191:193638485:-	1	NA	SINE	Alu	AluYc5		NA	NA	33.05	55	6.86	3.14	94.59	37.8
chr3:19364659:19364968:+	1	1	SINE	Alu	AluY	KCNH8	58.14	66.67	74	100	95.25	80	94.44	9.09
chr3:193670714:193673093:-	NA	NA	LINE	L1	L1MA5		33.33	NA	NA	0	86.6	42.67	76.92	45.45
chr3:193673636:193674288:-	1	1	LINE	L1	L1MA5		59.26	75.41	40.74	77.14	91.5	60.5	84.54	68
chr3:193684180:193684492:+	1	NA	SINE	Alu	AluSz		NA	NA	50	38.25	97	28.5	91.3	52.94
chr3:1937149:1937459:+	NA	NA	SINE	Alu	AluSz		30.3	NA	34.82	92.2	96.33	61.5	93.75	20
chr3:193729222:193729537:+	NA	NA	SINE	Alu	AluJb		15	27.59	34	5.8	82.75	15.2	72.22	64.29
chr3:193744831:193745305:-	1	1	LTR	ERV1	MER66B		34.78	45	43.42	43.6	96.29	14	89.29	27.27
chr3:193768120:193768893:+	1	NA	LINE	L1	L1MEc		25	41.38	33.33	47.33	96.5	24.25	50	0
chr3:193780230:193780527:-	NA	NA	SINE	Alu	AluY		30.11	24.14	25	27	88.6	10	93.62	54.84
chr3:193787279:193787617:+	NA	NA	LTR	ERVL-MaLR	MLT1A		36.54	36.67	28.81	38.33	8.33	0.67	86.36	38.1
chr3:193808167:193808446:-	NA	NA	SINE	Alu	AluSq2	HES1	6.94	33.33	17.28	27.83	97	8.25	80	46.67
chr3:193812483:193812777:-	NA	NA	SINE	Alu	AluSx	HES1	55	NA	21.57	29.33	77.33	3	100	46.15
chr3:193872424:193872847:-	1	1	LTR	ERV1	MER110A	HES1	51.52	NA	60.34	30.2	96.6	12	93.75	78.95
chr3:193890221:193890926:-	1	NA	LTR	ERV1	MER50	HES1	35.79	30	36.84	54.6	96.2	8.8	95.45	64.29
chr3:193898068:193898366:+	NA	NA	SINE	Alu	AluY	HES1	13.98	30.36	18.38	13.2	50.86	5.14	88.89	35.38
chr3:193908781:193909100:-	1	NA	LTR	ERVL-MaLR	MLT1F1		38.89	52.7	37.1	51.25	97.17	8.33	86.49	61.29
chr3:193909107:193909422:-	1	NA	SINE	Alu	AluSz		33.9	NA	40.48	50	95.33	4.5	89.19	51.85
chr3:19391821:19397378:+	1	1	LINE	L1	L1PA5	KCNH8	42.55	43.96	42.79	88.25	91.6	55.55	89.14	18.83
chr3:193944505:193944868:+	1	NA	LTR	ERVL-MaLR	MLT1A0		25.93	42.42	35.29	39.5	96.6	9.8	80	100
chr3:193948839:193949132:-	NA	NA	SINE	Alu	AluY		46.3	NA	12.24	20	91.2	4	93.75	55.56
chr3:194006412:194009823:+	NA	NA	LINE	L1	L1MD2		36.54	NA	20.59	100	96.6	37.73	100	31.58
chr3:194010340:194010623:-	NA	NA	LINE	L2	L2c	CPN2	10.94	34.09	8.33	100	96	17.5	85	55.81
chr3:194013785:194013965:+	1	NA	SINE	Alu	AluSx	CPN2	26.32	35.29	20.69	93.33	0	14.4	84.62	0
chr3:194022226:194022336:+	1	NA	LINE	L2	L2a	CPN2	65.96	66.67	79.45	89.67	99.33	40.33	100	50
chr3:194035794:194037360:-	1	NA	LTR	ERVL-MaLR	MSTB-int	LRRC15	34.62	45.45	39.29	51.5	86.86	27.75	72.34	40
chr3:194035794:194037360:-	1	NA	LTR	ERVL-MaLR	MSTB-int	CPN2	34.62	45.45	39.29	51.5	86.86	27.75	72.34	40
chr3:194088024:194088334:-	1	NA	SINE	Alu	AluY	ATP13A3	37.78	37.1	20.45	38.71	91.27	6.23	90.97	71.88
chr3:194088024:194088334:-	1	NA	SINE	Alu	AluY	LRRC15	37.78	37.1	20.45	38.71	91.27	6.23	90.97	71.88
chr3:194088024:194088334:-	1	NA	SINE	Alu	AluY	GP5	37.78	37.1	20.45	38.71	91.27	6.23	90.97	71.88
chr3:194088024:194088334:-	1	NA	SINE	Alu	AluY	CPN2	37.78	37.1	20.45	38.71	91.27	6.23	90.97	71.88
chr3:194112785:194113088:-	1	NA	SINE	Alu	AluJb	CPN2	24.14	23.53	32.69	15	97.67	34.67	92.31	71.43
chr3:194112785:194113088:-	1	NA	SINE	Alu	AluJb	LRRC15	24.14	23.53	32.69	15	97.67	34.67	92.31	71.43
chr3:194112785:194113088:-	1	NA	SINE	Alu	AluJb	ATP13A3	24.14	23.53	32.69	15	97.67	34.67	92.31	71.43
chr3:194112785:194113088:-	1	NA	SINE	Alu	AluJb	GP5	24.14	23.53	32.69	15	97.67	34.67	92.31	71.43
chr3:19412102:19418117:-	1	1	LINE	L1	L1PA2	KCNH8	31.71	36.54	43.62	96.6	91.37	50.11	82.43	17.41
chr3:194128750:194129049:-	NA	NA	SINE	Alu	AluSc	GP5	37.04	NA	26.09	97.33	89.67	42.33	93.33	63.27
chr3:194128750:194129049:-	NA	NA	SINE	Alu	AluSc	LRRC15	37.04	NA	26.09	97.33	89.67	42.33	93.33	63.27
chr3:194128750:194129049:-	NA	NA	SINE	Alu	AluSc	ATP13A3	37.04	NA	26.09	97.33	89.67	42.33	93.33	63.27
chr3:194138385:194138674:+	NA	NA	SINE	Alu	AluJb	LRRC15	31.25	NA	13.33	97.75	99	57.25	90.91	50
chr3:194138385:194138674:+	NA	NA	SINE	Alu	AluJb	GP5	31.25	NA	13.33	97.75	99	57.25	90.91	50
chr3:194138385:194138674:+	NA	NA	SINE	Alu	AluJb	ATP13A3	31.25	NA	13.33	97.75	99	57.25	90.91	50
chr3:194149875:194149976:+	NA	NA	SINE	Alu	AluSc	GP5	NA	NA	33.33	100	98.4	64.6	100	71.43
chr3:194149875:194149976:+	NA	NA	SINE	Alu	AluSc	ATP13A3	NA	NA	33.33	100	98.4	64.6	100	71.43
chr3:194183053:194183363:+	1	NA	DNA	hAT-Charlie	MER1B	ATP13A3	49.3	54.55	26.67	94.33	95.17	61.17	81.82	48
chr3:194222383:194222679:+	1	1	SINE	Alu	AluSg	ATP13A3	39.08	57.14	34.88	36.33	51.86	13.12	82.76	71.43
chr3:194247370:194247667:+	1	1	SINE	Alu	AluSx	ATP13A3	NA	NA	38.71	56	98.5	10.75	94.12	39.62
chr3:194250434:194250714:+	1	1	SINE	Alu	AluSx	ATP13A3	40	NA	54.39	50	92.43	18.71	97.5	47.62
chr3:194252042:194252362:-	1	1	SINE	Alu	AluSc8	ATP13A3	20.97	NA	57.14	95	82.43	32.69	89.74	48.94
chr3:194255010:194255425:+	1	1	LINE	L1	HAL1	ATP13A3	65.71	NA	NA	23	98	60	100	37.5
chr3:194279617:194279925:-	1	NA	SINE	Alu	AluSc8	TMEM44	29.63	NA	42.71	7	97.25	18.38	66.67	86.96
chr3:194306012:194306294:+	NA	NA	SINE	Alu	AluSq2	TMEM44	30.23	35.48	17.2	17.75	68.1	3.25	91.84	52
chr3:194334569:194334894:+	NA	NA	SINE	Alu	AluSx	LSG1	31.67	NA	27.54	86.67	88	49.22	95.7	58.23
chr3:194334569:194334894:+	NA	NA	SINE	Alu	AluSx	TMEM44	31.67	NA	27.54	86.67	88	49.22	95.7	58.23
chr3:194349610:194349906:+	1	1	SINE	Alu	AluSx	LSG1	52.94	NA	59.52	100	80.88	66.22	100	66.67
chr3:194349610:194349906:+	1	1	SINE	Alu	AluSx	TMEM44	52.94	NA	59.52	100	80.88	66.22	100	66.67
chr3:194354934:194355235:-	NA	NA	SINE	Alu	AluSg	LSG1	14.71	NA	30.65	4.4	13.86	1.57	89.55	38.46
chr3:194354934:194355235:-	NA	NA	SINE	Alu	AluSg	TMEM44	14.71	NA	30.65	4.4	13.86	1.57	89.55	38.46
chr3:194362349:194362551:-	1	1	SINE	Alu	AluSx3	TMEM44	52.11	47.22	49.15	94.62	95.12	48.5	99.01	69.86
chr3:194362349:194362551:-	1	1	SINE	Alu	AluSx3	LSG1	52.11	47.22	49.15	94.62	95.12	48.5	99.01	69.86
chr3:194362349:194362551:-	1	1	SINE	Alu	AluSx3	FAM43A	52.11	47.22	49.15	94.62	95.12	48.5	99.01	69.86
chr3:194364809:194365154:+	NA	1	SINE	Alu	AluYb8	TMEM44	NA	NA	50.91	0	95.67	63	92.31	74.32
chr3:194364809:194365154:+	NA	1	SINE	Alu	AluYb8	LSG1	NA	NA	50.91	0	95.67	63	92.31	74.32
chr3:194364809:194365154:+	NA	1	SINE	Alu	AluYb8	FAM43A	NA	NA	50.91	0	95.67	63	92.31	74.32
chr3:194370635:194370947:-	NA	NA	SINE	Alu	AluSz6	LSG1	24.66	NA	36.73	100	93.57	40.71	70	75
chr3:194370635:194370947:-	NA	NA	SINE	Alu	AluSz6	FAM43A	24.66	NA	36.73	100	93.57	40.71	70	75
chr3:194370635:194370947:-	NA	NA	SINE	Alu	AluSz6	TMEM44	24.66	NA	36.73	100	93.57	40.71	70	75
chr3:194383211:194383507:+	NA	NA	SINE	Alu	AluSq	TMEM44	31.25	26.67	44.44	100	84.11	57.58	94.25	44.44
chr3:194383211:194383507:+	NA	NA	SINE	Alu	AluSq	FAM43A	31.25	26.67	44.44	100	84.11	57.58	94.25	44.44
chr3:194383211:194383507:+	NA	NA	SINE	Alu	AluSq	LSG1	31.25	26.67	44.44	100	84.11	57.58	94.25	44.44
chr3:194420283:194420584:-	1	NA	SINE	Alu	AluJo	LSG1	33.33	NA	39.47	56.67	88.33	13	68.75	77.78
chr3:194420283:194420584:-	1	NA	SINE	Alu	AluJo	FAM43A	33.33	NA	39.47	56.67	88.33	13	68.75	77.78
chr3:194428732:194429251:-	NA	NA	LTR	ERVL-MaLR	MLT1F	LSG1	38.24	NA	NA	54	94.67	10.67	100	40
chr3:194428732:194429251:-	NA	NA	LTR	ERVL-MaLR	MLT1F	FAM43A	38.24	NA	NA	54	94.67	10.67	100	40
chr3:194430532:194430859:-	1	NA	SINE	Alu	AluSx1	FAM43A	13.58	34.21	21.21	0	92.5	16.88	90.32	12.5
chr3:194430532:194430859:-	1	NA	SINE	Alu	AluSx1	LSG1	13.58	34.21	21.21	0	92.5	16.88	90.32	12.5
chr3:194441968:194442293:+	NA	NA	SINE	Alu	AluSx3	LSG1	34.21	NA	43.48	32	97.43	13.2	100	80
chr3:194441968:194442293:+	NA	NA	SINE	Alu	AluSx3	FAM43A	34.21	NA	43.48	32	97.43	13.2	100	80
chr3:194447436:194447732:-	NA	1	SINE	Alu	AluSc8	FAM43A	20.45	NA	32.04	0	96.5	14.45	78.41	68.57
chr3:194475618:194475915:-	NA	NA	SINE	Alu	AluSz		14.29	38.46	26.67	0	99.33	8.17	88.37	33.33
chr3:19448841:19453255:+	1	1	LINE	L1	L1PA16	KCNH8	37.96	33.9	44.97	98.6	93.94	55.94	89.57	2.33
chr3:194511859:194512172:-	1	1	SINE	Alu	AluY		NA	NA	70	0	9.5	14.33	95.71	52.53
chr3:194512191:194512493:-	1	1	SINE	Alu	AluY		43.59	56.6	50	100	21.56	8.33	86.52	69.57
chr3:194512965:194514636:-	1	1	LINE	L1	L1MA4A		30.56	NA	20.59	79	90.4	14.2	100	45.45
chr3:194515513:194515806:-	1	1	SINE	Alu	AluY		37.78	NA	38.3	46.67	91.25	45.2	85.71	47.06
chr3:194516026:194516328:-	1	1	SINE	Alu	AluY		NA	NA	39.06	63	90	59.88	85.71	27.5
chr3:19453289:19455048:+	1	NA	LINE	L1	L1PA16	KCNH8	43.64	61.29	45.9	89	86.2	47.1	86.36	1.47
chr3:194552068:194552593:-	1	NA	LINE	L2	L2b		35.21	43.4	17.14	23.17	96.17	6.62	88.57	23.53
chr3:194560354:194560661:+	1	1	SINE	Alu	AluY		34.62	50.85	43.96	35	52	28	95.71	50.43
chr3:194561172:194561842:+	1	1	LTR	ERV1	LTR12D		48.62	37.84	39.39	41.38	12.8	12.8	90.48	38.21
chr3:194563738:194564041:+	NA	NA	SINE	Alu	AluSc		10.88	36.11	15.45	11	84.11	11	91.23	45.12
chr3:194569046:194569350:+	1	1	SINE	Alu	AluSx3		38.24	41.11	31.22	50.83	98.2	20.4	67.07	36.84
chr3:194569359:194569501:-	1	NA	LINE	L2	L2c		53.12	NA	NA	46	84.33	24.67	100	75
chr3:194569936:194570246:-	1	1	LTR	ERV1	MER51B		42	NA	NA	12	95.5	13.75	57.14	0
chr3:194570975:194571373:-	1	NA	LINE	RTE	L4		53.85	NA	16.13	0	98.6	12.6	63.64	50
chr3:194587435:194587937:+	NA	NA	LINE	L1	L1ME3A		40	NA	NA	0	99.25	10.5	NA	0
chr3:194606847:194607205:-	1	1	LTR	ERVL-MaLR	THE1B		NA	NA	67.57	40.67	95	63.67	100	33.33
chr3:19460687:19460991:-	NA	NA	SINE	Alu	AluY	KCNH8	14.93	NA	32	0	1.5	58.75	90.91	27.54
chr3:194607206:194608773:-	1	1	LTR	ERVL-MaLR	THE1B-int		34.88	28.57	42.42	55.67	94.17	54.33	85.29	41.94
chr3:194609134:194609253:+	1	1	SINE	Alu	AluJb		NA	78.12	NA	74	97.25	64.5	100	61.54
chr3:194612189:194612480:+	NA	NA	SINE	Alu	AluJb		16.07	35.48	14	16.75	76	13.25	93.33	53.85
chr3:194615797:194622636:-	1	1	LINE	L1	L1PB2		33.64	48.68	39.73	46.36	64.09	30.17	82.11	17.05
chr3:194654290:194654437:+	1	NA	LINE	L1	L1MCc		NA	41.18	NA	46.33	92.67	6.67	74.07	20
chr3:194671356:194671667:+	1	NA	SINE	Alu	AluSq		39.13	NA	34.48	38.2	89.6	22.18	96.67	52.69
chr3:194690669:194691518:-	NA	NA	LINE	L1	L1MB7		35.48	NA	NA	14	93.33	15.5	100	NA
chr3:194699334:194699626:+	NA	NA	SINE	Alu	AluSg		20	38.89	35.85	20	95	8.67	95.24	48.39
chr3:194699978:194700371:-	NA	NA	LTR	ERVL-MaLR	MLT1B		NA	NA	33.33	51	98.2	16.6	50	0
chr3:194713607:194713893:-	1	NA	SINE	Alu	AluY		31.91	27.27	47.71	41.5	25.62	8.12	73.08	40.74
chr3:19471612:19473550:-	NA	NA	LINE	L1	L1PA13	KCNH8	19.61	NA	42.65	94.4	76.64	43.08	90	12.12
chr3:194730195:194730656:-	1	1	LTR	ERV1	LTR2		32	56.34	38.58	42.78	96.82	8.82	88.89	58.82
chr3:194738893:194739184:-	NA	NA	SINE	Alu	AluSg7	XXYLT1	12.04	12.5	30.22	19.43	97.89	19.67	93.75	68.42
chr3:194741238:194741556:-	1	1	SINE	Alu	AluSp	XXYLT1	50	52.17	49.19	24.33	95.33	8.17	78.38	53.66
chr3:194744043:194744259:+	1	1	SINE	Alu	AluY	XXYLT1	61.25	NA	NA	78.57	97.71	42.78	NA	0
chr3:194744554:194745316:-	1	NA	LINE	L1	L1MA9	XXYLT1	37.66	51.56	39.78	38.67	62.38	15.21	95.24	57.69
chr3:194745739:194745972:-	1	NA	SINE	Alu	AluSq	XXYLT1	17.95	20	36.59	18.6	92.57	8.14	96.3	70
chr3:194746928:194747228:+	NA	NA	SINE	Alu	AluSz	XXYLT1	18.27	30.36	18.42	0	91.71	5.67	77.59	58.33
chr3:194750572:194750864:+	NA	NA	SINE	Alu	AluSp	XXYLT1	11.18	31.82	9.27	0	94.07	16.53	88.16	55.56
chr3:194757673:194758099:+	NA	NA	LTR	ERVL-MaLR	MLT1J	XXYLT1	18.87	31.03	26.56	44	26.6	1.8	91.67	95
chr3:194819001:194819297:+	1	1	SINE	Alu	AluY	XXYLT1	33.78	43.08	46.22	58.6	76.33	41.77	98.55	56.72
chr3:194887401:194887705:-	1	NA	SINE	Alu	AluSc	XXYLT1	26.44	41.67	23.72	100	96.83	50	90.48	65.71
chr3:194888038:194888323:+	1	NA	SINE	Alu	AluSq2	XXYLT1	36.51	51.11	41.18	80	89.6	59.9	94.87	52.94
chr3:194912870:194913169:+	1	NA	SINE	Alu	AluSz	XXYLT1	33.87	NA	26.47	96.5	96.75	38.4	92.86	28.57
chr3:194913732:194914030:+	1	NA	SINE	Alu	AluSx	XXYLT1	36.11	48.65	33.33	96.6	95.57	40.5	94.44	40.74
chr3:194922625:194922914:+	NA	NA	SINE	Alu	AluSg	XXYLT1	8.96	5.13	36.08	0	95.5	46.5	96.55	62.5
chr3:194927216:194927505:+	1	NA	SINE	Alu	AluSz	XXYLT1	43.28	NA	38.57	0	91.71	33.8	87.5	48.48
chr3:194935515:194935622:+	1	NA	snRNA	snRNA	U6	XXYLT1	41.07	33.33	33.95	95	97.17	55.33	91.78	57.58
chr3:194935622:194940038:+	1	1	LINE	L1	L1PA2	XXYLT1	43.04	46.51	43.48	0	94.67	54	89.81	50.56
chr3:194965612:194965869:+	1	NA	SINE	Alu	AluSp	XXYLT1	33.96	NA	30.77	100	93.71	40.88	93.75	75
chr3:194965612:194965869:+	1	NA	SINE	Alu	AluSp	ACAP2	33.96	NA	30.77	100	93.71	40.88	93.75	75
chr3:194969364:194969658:+	1	1	SINE	Alu	AluSx1	XXYLT1	41.67	50.75	38.2	97.75	96.43	41.25	94.87	53.85
chr3:194969364:194969658:+	1	1	SINE	Alu	AluSx1	ACAP2	41.67	50.75	38.2	97.75	96.43	41.25	94.87	53.85
chr3:194970213:194970378:-	1	NA	SINE	MIR	MIRb	XXYLT1	24.05	50	23.08	100	93.71	55.29	89.8	66.67
chr3:194970213:194970378:-	1	NA	SINE	MIR	MIRb	ACAP2	24.05	50	23.08	100	93.71	55.29	89.8	66.67
chr3:195000919:195001223:+	NA	1	SINE	Alu	AluSx1	XXYLT1	30.65	NA	26.98	100	88.37	38.25	97.3	60.29
chr3:195000919:195001223:+	NA	1	SINE	Alu	AluSx1	ACAP2	30.65	NA	26.98	100	88.37	38.25	97.3	60.29
chr3:195010247:195010552:+	1	NA	SINE	Alu	AluY	XXYLT1	44	56.67	62.22	91.38	96.67	56.36	91.43	57.69
chr3:195010247:195010552:+	1	NA	SINE	Alu	AluY	ACAP2	44	56.67	62.22	91.38	96.67	56.36	91.43	57.69
chr3:195020285:195020581:+	1	1	SINE	Alu	AluY	ACAP2	37.68	NA	48.21	97.8	94.45	64.42	100	58.33
chr3:195020285:195020581:+	1	1	SINE	Alu	AluY	XXYLT1	37.68	NA	48.21	97.8	94.45	64.42	100	58.33
chr3:195032253:195032565:-	1	NA	SINE	Alu	AluSz	XXYLT1	30.56	NA	33.33	62	95.33	39.88	82.5	86.36
chr3:195032253:195032565:-	1	NA	SINE	Alu	AluSz	ACAP2	30.56	NA	33.33	62	95.33	39.88	82.5	86.36
chr3:195038996:195040618:+	1	1	LTR	ERVL-MaLR	THE1D-int	XXYLT1	35.17	30.61	38.03	96.5	97.64	79.09	89.36	56.52
chr3:195038996:195040618:+	1	1	LTR	ERVL-MaLR	THE1D-int	ACAP2	35.17	30.61	38.03	96.5	97.64	79.09	89.36	56.52
chr3:195040618:195040978:+	1	1	LTR	ERVL-MaLR	THE1D	XXYLT1	NA	NA	73.91	100	98	68	100	100
chr3:195040618:195040978:+	1	1	LTR	ERVL-MaLR	THE1D	ACAP2	NA	NA	73.91	100	98	68	100	100
chr3:195041945:195042224:-	1	NA	SINE	Alu	AluSx	ACAP2	33.33	NA	26.6	94.6	95.4	73.4	100	36.36
chr3:195045205:195045466:+	1	1	SINE	Alu	AluSx	ACAP2	78.26	NA	75.27	95.86	94.43	57.78	94.59	71.08
chr3:195049526:195049838:+	1	NA	SINE	Alu	AluY	ACAP2	21.11	39.29	25.65	86.86	79.6	56.89	100	31.43
chr3:195062050:195062351:-	1	NA	SINE	Alu	AluY	ACAP2	32.76	NA	30.67	82.5	80.33	62	90.91	38.46
chr3:195071846:195072145:-	1	NA	SINE	Alu	AluSz	ACAP2	19.44	36.67	20	91.6	90.14	58.43	89.89	54.05
chr3:19507416:19507717:-	NA	1	SINE	Alu	AluJo	KCNH8	23.68	NA	34.48	100	80	39.75	87.5	35.71
chr3:195078839:195080192:+	1	NA	LINE	L1	L1M1	ACAP2	37.74	NA	28.57	100	93.4	39.17	92.86	63.64
chr3:195080192:195080495:-	1	1	SINE	Alu	AluY	ACAP2	54.84	NA	65.79	100	88.75	38.31	97.78	40.68
chr3:195081242:195081556:+	1	1	SINE	Alu	AluSx	ACAP2	86.54	91.84	81.69	93	95.4	48.83	84.62	56.9
chr3:195112441:195112737:+	NA	NA	SINE	Alu	AluSx	ACAP2	19.05	41.18	10.94	77.5	95.25	46.6	80	33.33
chr3:195126133:195126428:+	1	NA	SINE	Alu	AluSg	ACAP2	24.49	6.45	40.74	0	81.43	48.37	83.93	50
chr3:195128908:195129209:+	NA	NA	SINE	Alu	AluJb	ACAP2	13.85	27.27	33.33	93	94.5	42.5	94.74	50
chr3:195136798:195137087:+	1	NA	SINE	Alu	AluSc8	ACAP2	30.51	NA	31.15	82.83	94.91	55.08	85.29	50.82
chr3:195141063:195141371:-	1	NA	SINE	Alu	AluY	ACAP2	22.99	19.44	33.96	97.36	95.42	54.92	93.63	36.8
chr3:195141376:195141672:-	1	NA	SINE	Alu	AluSz	ACAP2	28	33.33	29.17	93.67	94.67	53.17	97.44	80.43
chr3:195145013:195145327:-	1	NA	SINE	Alu	AluSx1	ACAP2	24.32	54.29	30.14	0	96.12	46.22	95	73.68
chr3:195174897:195175202:+	1	NA	SINE	Alu	AluSx1	ACAP2	36.76	60	47.06	74.75	97.75	11	84.13	46.67
chr3:195185799:195186095:-	NA	NA	SINE	Alu	AluSc	ACAP2	19.33	21.74	32.26	26.38	96	7.73	79.59	60.98
chr3:195186680:195186981:+	1	NA	SINE	Alu	AluY	ACAP2	35.29	NA	31.46	33	91.25	20.5	95.7	54.17
chr3:195188246:195188546:+	1	1	SINE	Alu	AluSx3	ACAP2	41.33	NA	42.03	59.17	96.89	23.9	92.59	33.33
chr3:195189240:195189451:-	1	1	LTR	ERVL-MaLR	THE1B	ACAP2	40.43	NA	41.38	60	95.5	23.5	64.29	35
chr3:195190544:195190719:-	1	NA	SINE	Alu	AluJb	ACAP2	NA	NA	86.84	66.67	99	50.67	100	31.25
chr3:195193609:195193913:+	1	NA	SINE	Alu	AluSx1	PPP1R2	34.88	NA	26.23	17	8	3.73	92.59	9.09
chr3:195193609:195193913:+	1	NA	SINE	Alu	AluSx1	ACAP2	34.88	NA	26.23	17	8	3.73	92.59	9.09
chr3:195194103:195194406:-	1	1	SINE	Alu	AluYb8	PPP1R2	35.12	35.48	33.02	66.67	0	1.29	95.83	62.86
chr3:195194103:195194406:-	1	1	SINE	Alu	AluYb8	ACAP2	35.12	35.48	33.02	66.67	0	1.29	95.83	62.86
chr3:195198433:195199060:+	1	NA	LINE	L1	L1MC1	ACAP2	37.66	NA	NA	63	74.1	21.86	85.19	20.69
chr3:195198433:195199060:+	1	NA	LINE	L1	L1MC1	PPP1R2	37.66	NA	NA	63	74.1	21.86	85.19	20.69
chr3:195245167:195245462:+	1	1	SINE	Alu	AluY	PPP1R2	70.73	NA	27.27	79.75	81.69	52.73	95.65	71.91
chr3:195257322:195257624:-	1	1	SINE	Alu	AluSg	APOD	38.1	48	39.29	100	91.12	53.5	94.81	62.5
chr3:195257322:195257624:-	1	1	SINE	Alu	AluSg	PPP1R2	38.1	48	39.29	100	91.12	53.5	94.81	62.5
chr3:195257628:195257923:-	1	1	SINE	Alu	AluSq2	PPP1R2	25.81	NA	51.85	71.67	83.2	42.71	96.97	66.22
chr3:195257628:195257923:-	1	1	SINE	Alu	AluSq2	APOD	25.81	NA	51.85	71.67	83.2	42.71	96.97	66.22
chr3:195261658:195261848:+	1	NA	DNA	TcMar-Tigger	Tigger2	PPP1R2	31.58	NA	25	100	94	32.33	84.62	53.85
chr3:195261658:195261848:+	1	NA	DNA	TcMar-Tigger	Tigger2	APOD	31.58	NA	25	100	94	32.33	84.62	53.85
chr3:195261848:195262085:-	1	NA	DNA	hAT-Charlie	MER1B	APOD	35.48	19.44	23.38	97.57	97.29	34	90.91	51.43
chr3:195261848:195262085:-	1	NA	DNA	hAT-Charlie	MER1B	PPP1R2	35.48	19.44	23.38	97.57	97.29	34	90.91	51.43
chr3:195280880:195281194:+	1	NA	SINE	Alu	AluSc	PPP1R2	32.88	17.39	27.84	88.62	93.38	27.89	95.9	66.67
chr3:195280880:195281194:+	1	NA	SINE	Alu	AluSc	APOD	32.88	17.39	27.84	88.62	93.38	27.89	95.9	66.67
chr3:195289345:195289652:-	1	NA	LINE	L1	L1ME3C	PPP1R2	32.26	NA	24.32	100	97.75	32	83.33	65
chr3:195289345:195289652:-	1	NA	LINE	L1	L1ME3C	APOD	32.26	NA	24.32	100	97.75	32	83.33	65
chr3:195314705:195315883:-	1	1	LINE	L2	L2a	APOD	26.15	29.82	46.76	67.75	86.11	14	82.35	30
chr3:195314705:195315883:-	1	1	LINE	L2	L2a	PPP1R2	26.15	29.82	46.76	67.75	86.11	14	82.35	30
chr3:195316344:195317381:-	1	1	LTR	ERVK	MER11A	PPP1R2	60.87	47.73	62.86	86	82.9	9	78	46.15
chr3:195316344:195317381:-	1	1	LTR	ERVK	MER11A	APOD	60.87	47.73	62.86	86	82.9	9	78	46.15
chr3:195317555:195317855:+	1	1	SINE	Alu	AluSx1	PPP1R2	40.52	56.45	44.14	46.6	88.67	17.89	89.32	43.75
chr3:195317555:195317855:+	1	1	SINE	Alu	AluSx1	APOD	40.52	56.45	44.14	46.6	88.67	17.89	89.32	43.75
chr3:195326027:195327387:-	1	1	Other	Other	SVA_C	APOD	65.76	75	55.23	74	55.96	39.81	91.33	68.83
chr3:195327862:195328138:+	1	1	SINE	Alu	AluSx	APOD	62.79	NA	71.43	92.75	93.83	59.5	94.94	80.77
chr3:195328556:195329177:-	1	1	LTR	ERV1	MER41B	APOD	62.5	NA	65.22	54	77.4	33.2	60	44.44
chr3:195329431:195329888:+	1	1	LTR	ERV1	MER4A1	APOD	52.5	NA	52.63	90	95.5	33	80	60
chr3:195330584:195330886:+	1	1	SINE	Alu	AluY	APOD	16.67	NA	39.39	0	71.83	17.33	91.67	57.89
chr3:195331293:195331707:+	1	1	LTR	ERV1	MER4-int	APOD	NA	51.35	NA	0	97	44.33	100	61.11
chr3:195333614:195333902:-	1	1	SINE	Alu	AluY	APOD	34.25	50	44.93	86.67	81.33	55.73	75.44	39.47
chr3:195335678:195336401:+	1	1	LTR	ERV1	LTR8A	APOD	NA	NA	76.47	75	95.5	59	100	69.57
chr3:195336505:195336656:-	1	1	SINE	Alu	AluSx	APOD	NA	NA	57.14	0	97.67	78.33	77.78	100
chr3:195337013:195338450:+	1	1	LTR	ERV1	MER4-int	APOD	37.84	NA	57.58	81.5	93.43	37.12	100	16.67
chr3:195338457:195338905:+	1	1	LTR	ERV1	MER4A1	APOD	23.7	42.5	20.83	41.33	87.33	14.11	58.33	6.9
chr3:195338910:195339038:+	1	1	LINE	L2	L2a	APOD	5.88	30.77	8.47	4	73	13.5	54.55	0
chr3:195340010:195340312:-	NA	NA	SINE	Alu	AluSz6	APOD	55.81	NA	33.33	20	61.67	6.4	80	37.5
chr3:195340312:195340448:-	NA	NA	SINE	Alu	AluSz6	APOD	24.53	31.58	29.79	22.33	79	9	87.88	70
chr3:19536081:19540043:-	1	1	LINE	L1	L1PREC2	KCNH8	51.43	46.15	25.97	98.43	65.29	58.4	95.45	15.84
chr3:19540040:19540483:-	1	1	LINE	L1	L1HS	KCNH8	27.17	NA	31.51	81.2	77.38	48.25	76.47	35
chr3:195404779:195405246:-	1	NA	LINE	L1	L1PB4	MUC20	25.66	33.9	27.47	99.11	97.78	49.67	92.73	65.08
chr3:19540485:19545415:+	1	1	LINE	L1	L1PA3	KCNH8	35.65	58.82	44.21	91.67	78.87	48.86	84.96	12.5
chr3:195405712:195405828:+	1	NA	DNA	hAT-Charlie	MER3	MUC20	20	29.79	30.65	91	95.33	53.67	87.5	52.38
chr3:195406400:195406869:+	1	NA	LTR	ERVK	MER9a3	MUC20	NA	NA	36.17	88	94.71	71.29	71.43	38.24
chr3:195413137:195413417:-	NA	NA	SINE	Alu	AluJo	MUC20	29.41	40	28.75	100	77.25	34.5	89.09	65.52
chr3:195421988:195422458:-	1	NA	LINE	L1	L1PA7	MUC20	31.82	NA	35.24	84.25	88.2	32.4	90	60.47
chr3:195422458:195422753:+	1	NA	SINE	Alu	AluSc	MUC20	18.12	35.59	18.35	70.83	83.4	23.3	79.67	57.59
chr3:195457204:195457520:-	1	NA	SINE	Alu	AluY	MUC4	32	31.03	24.62	90.3	91.36	34.14	96.26	47.37
chr3:195457204:195457520:-	1	NA	SINE	Alu	AluY	MUC20	32	31.03	24.62	90.3	91.36	34.14	96.26	47.37
chr3:195466144:195466427:-	NA	NA	SINE	Alu	AluSx	MUC20	40.85	24.32	36.26	35.5	90	11	83.33	69.57
chr3:195466144:195466427:-	NA	NA	SINE	Alu	AluSx	MUC4	40.85	24.32	36.26	35.5	90	11	83.33	69.57
chr3:195474454:195474749:+	1	NA	SINE	Alu	AluSz	MUC4	32.57	45.29	35.8	18.3	3.85	9.54	86.89	55.17
chr3:195474454:195474749:+	1	NA	SINE	Alu	AluSz	MUC20	32.57	45.29	35.8	18.3	3.85	9.54	86.89	55.17
chr3:1955192:1961329:-	1	1	LINE	L1	L1PA6		28.82	31	23.38	93.39	93.33	44.66	87.14	5.79
chr3:195557704:195558000:+	1	NA	SINE	Alu	AluJr	MUC4	25	NA	43.4	54.8	97.83	13.33	86.96	59.09
chr3:195557704:195558000:+	1	NA	SINE	Alu	AluJr	TNK2	25	NA	43.4	54.8	97.83	13.33	86.96	59.09
chr3:195558002:195558313:+	1	1	SINE	Alu	AluY	MUC4	32.84	45.12	29.46	33	92.55	16.45	88.14	77.4
chr3:195558002:195558313:+	1	1	SINE	Alu	AluY	TNK2	32.84	45.12	29.46	33	92.55	16.45	88.14	77.4
chr3:195558844:195559142:+	1	NA	SINE	Alu	AluY	TNK2	31.29	19.83	23.95	45	75.59	21.12	82.91	58.33
chr3:195558844:195559142:+	1	NA	SINE	Alu	AluY	MUC4	31.29	19.83	23.95	45	75.59	21.12	82.91	58.33
chr3:195645925:195646218:+	1	NA	SINE	Alu	AluSx1	TNK2	32.77	NA	48.28	37.8	96.25	15	100	52.86
chr3:195660385:195660700:+	1	1	LINE	L1	L1M1	TNK2	NA	NA	31.25	96	85.33	59.67	95	50
chr3:195661100:195661394:+	1	NA	SINE	Alu	AluJb	TNK2	53.12	68.75	63.33	100	99	70.75	72.73	76.92
chr3:195689302:195689458:-	1	NA	DNA	hAT-Charlie	MER1B		28.81	NA	30.14	86	43.67	40.33	100	66.67
chr3:195689560:195689846:+	1	NA	SINE	Alu	AluJo		23.88	36.36	23.26	95.33	86	34.5	83.33	60
chr3:195696052:195696509:-	1	1	LTR	ERVK	MER9a3		47.52	54.22	40.13	100	91.86	64.14	76.67	73.08
chr3:195697081:195697193:-	1	NA	DNA	hAT-Charlie	MER3		26.47	38.64	27.27	86.67	94	65.33	88.17	51.35
chr3:195697666:195698133:+	1	1	LINE	L1	L1PB4		27.59	32.5	33.94	90.43	97	53.6	92.66	55.98
chr3:195706967:195707275:-	NA	NA	SINE	Alu	AluSx	TFRC	36.84	NA	22.92	100	95.89	55.22	89.19	45
chr3:195744260:195745555:+	NA	NA	LINE	L1	L1PA7	TFRC	27.87	31.03	20.97	32.33	91	9.5	79.17	6.06
chr3:195748801:195749813:+	1	1	LTR	ERVK	LTR13	TFRC	25.93	36.18	28.32	75	89.93	17.79	50.71	29.73
chr3:195761337:195761639:+	1	NA	SINE	Alu	AluSg	TFRC	33.98	NA	27.33	21.8	17.17	9.08	89.32	42.05
chr3:195761719:195762032:-	1	NA	LINE	L1	L1MB7	TFRC	62.75	NA	62.22	0	3.8	18	100	100
chr3:195762378:195762559:+	1	NA	SINE	Alu	AluY	TFRC	58.62	NA	51.72	0	10.5	14.85	86.67	48.28
chr3:195762734:195763027:-	1	NA	SINE	Alu	AluJb	TFRC	17.55	33.33	15.2	29.86	1.54	6.54	90.91	58.33
chr3:195763600:195764246:-	1	1	LINE	L1	L1MB7	TFRC	36.25	28.95	23.29	20	7.33	15.17	92	44.44
chr3:195764246:195764552:+	1	1	SINE	Alu	AluSg	TFRC	44	74.47	56.76	63	73.77	39.8	90.11	50.45
chr3:195770787:195771091:+	NA	NA	SINE	Alu	AluSx1	TFRC	45.45	NA	26.79	26.75	79.86	27.71	72.5	72.73
chr3:195787387:195787697:+	NA	NA	SINE	Alu	AluY	TFRC	8.33	27.91	45.28	100	95.5	47.67	91.84	42.5
chr3:195829749:195830060:+	1	1	SINE	Alu	AluSq2	TFRC	12.5	NA	32.76	52.5	95.43	18.43	85.71	50
chr3:195832677:195832989:-	1	NA	SINE	Alu	AluSx1	TFRC	28.83	34.62	37.04	30	95.44	14.67	97.62	44.83
chr3:195840946:195841240:+	1	NA	SINE	Alu	AluY	TFRC	NA	NA	40.91	26.67	98.75	5.75	94.87	51.35
chr3:195871929:195872065:-	1	1	SINE	Alu	AluJr		61.67	NA	41.18	39.67	99.33	10	61.11	0
chr3:195872525:195873037:-	1	1	LTR	ERV1	LTR8A		30.68	NA	30.23	82.83	93.12	24.8	65.79	65
chr3:195874448:195874745:+	1	NA	SINE	Alu	AluSx	ZDHHC19	12.31	45.1	15.25	100	98.82	42.64	93.98	71.62
chr3:195874854:195875168:-	1	NA	LTR	ERVL-MaLR	MLT1K	ZDHHC19	33.96	50	25.42	100	94.33	38	100	35.29
chr3:195875168:195875534:+	1	NA	LTR	ERVL-MaLR	MSTA	ZDHHC19	33.86	49.28	30.83	100	88.78	42.44	93.44	40.91
chr3:195875831:195876142:-	1	1	SINE	Alu	AluSx	ZDHHC19	58.57	63.89	64.58	93.88	94	62	93.75	65.79
chr3:195876187:195876320:-	1	1	LTR	ERVL-MaLR	MLT1K	ZDHHC19	NA	NA	45.24	72	79	45.75	86.67	62.96
chr3:195876416:195876670:+	1	1	SINE	Alu	AluSz	ZDHHC19	53.52	48.57	56.25	94.8	97.5	65	97.44	59.02
chr3:195876818:195877324:-	1	1	LTR	ERV1	LTR61	ZDHHC19	45.88	48.08	42.45	89.2	78.29	35	86.67	44.44
chr3:195877871:195878183:+	1	1	SINE	Alu	AluSz	ZDHHC19	50	NA	28.26	80.83	91.36	38.82	67.24	42.31
chr3:195886476:195886682:-	1	NA	SINE	Alu	AluSc8	ZDHHC19	28.71	36.67	13.14	97.25	92.67	43.67	98.63	54.17
chr3:195897411:195897708:-	1	NA	SINE	Alu	AluSx1	PCYT1A	33.08	NA	25.61	31.5	85.82	15.91	95.95	61.82
chr3:195897411:195897708:-	1	NA	SINE	Alu	AluSx1	SLC51A	33.08	NA	25.61	31.5	85.82	15.91	95.95	61.82
chr3:195897411:195897708:-	1	NA	SINE	Alu	AluSx1	ZDHHC19	33.08	NA	25.61	31.5	85.82	15.91	95.95	61.82
chr3:195903419:195903722:-	1	NA	SINE	Alu	AluSx	PCYT1A	23.57	40	32.95	75	89.6	16.1	97.73	64.52
chr3:195903419:195903722:-	1	NA	SINE	Alu	AluSx	ZDHHC19	23.57	40	32.95	75	89.6	16.1	97.73	64.52
chr3:195903419:195903722:-	1	NA	SINE	Alu	AluSx	SLC51A	23.57	40	32.95	75	89.6	16.1	97.73	64.52
chr3:195927947:195928236:-	NA	NA	SINE	Alu	AluSx1	ZDHHC19	20.43	30.43	10.06	21.88	97.69	22.93	88.35	52
chr3:195927947:195928236:-	NA	NA	SINE	Alu	AluSx1	SLC51A	20.43	30.43	10.06	21.88	97.69	22.93	88.35	52
chr3:195927947:195928236:-	NA	NA	SINE	Alu	AluSx1	RP11-447L10.1	20.43	30.43	10.06	21.88	97.69	22.93	88.35	52
chr3:195927947:195928236:-	NA	NA	SINE	Alu	AluSx1	PCYT1A	20.43	30.43	10.06	21.88	97.69	22.93	88.35	52
chr3:195933540:195933667:-	NA	NA	SINE	Alu	AluYc	PCYT1A	38.67	9.09	NA	39.2	1.5	0	65.38	33.33
chr3:195933540:195933667:-	NA	NA	SINE	Alu	AluYc	RP11-447L10.1	38.67	9.09	NA	39.2	1.5	0	65.38	33.33
chr3:195933540:195933667:-	NA	NA	SINE	Alu	AluYc	SLC51A	38.67	9.09	NA	39.2	1.5	0	65.38	33.33
chr3:195933540:195933667:-	NA	NA	SINE	Alu	AluYc	ZDHHC19	38.67	9.09	NA	39.2	1.5	0	65.38	33.33
chr3:19594059:19594359:-	1	NA	SINE	Alu	AluSp	KCNH8	41.46	NA	37.84	100	92.6	59.6	84.21	10
chr3:19594359:19597253:-	1	NA	LINE	L1	L1M1	KCNH8	21.69	33.33	34.04	83.5	94.1	53.5	91.3	6.82
chr3:195967882:195968180:+	1	NA	SINE	Alu	AluSz6	TCTEX1D2	9.29	NA	32	91.25	97.83	69.62	100	100
chr3:195967882:195968180:+	1	NA	SINE	Alu	AluSz6	RP11-447L10.1	9.29	NA	32	91.25	97.83	69.62	100	100
chr3:195967882:195968180:+	1	NA	SINE	Alu	AluSz6	PCYT1A	9.29	NA	32	91.25	97.83	69.62	100	100
chr3:195967882:195968180:+	1	NA	SINE	Alu	AluSz6	ZDHHC19	9.29	NA	32	91.25	97.83	69.62	100	100
chr3:195967882:195968180:+	1	NA	SINE	Alu	AluSz6	SLC51A	9.29	NA	32	91.25	97.83	69.62	100	100
chr3:195970366:195971983:+	1	1	Other	Other	SVA_C	PCYT1A	26.51	37.88	20	96.75	77.33	65.08	91.04	57.63
chr3:195970366:195971983:+	1	1	Other	Other	SVA_C	TCTEX1D2	26.51	37.88	20	96.75	77.33	65.08	91.04	57.63
chr3:195970366:195971983:+	1	1	Other	Other	SVA_C	RP11-447L10.1	26.51	37.88	20	96.75	77.33	65.08	91.04	57.63
chr3:195970366:195971983:+	1	1	Other	Other	SVA_C	SLC51A	26.51	37.88	20	96.75	77.33	65.08	91.04	57.63
chr3:195970366:195971983:+	1	1	Other	Other	SVA_C	ZDHHC19	26.51	37.88	20	96.75	77.33	65.08	91.04	57.63
chr3:195972582:195972841:+	1	NA	SINE	Alu	AluSx	PCYT1A	34.88	39.09	25.78	100	85.4	58.08	90.8	47.62
chr3:195972582:195972841:+	1	NA	SINE	Alu	AluSx	RP11-447L10.1	34.88	39.09	25.78	100	85.4	58.08	90.8	47.62
chr3:195972582:195972841:+	1	NA	SINE	Alu	AluSx	TCTEX1D2	34.88	39.09	25.78	100	85.4	58.08	90.8	47.62
chr3:195972582:195972841:+	1	NA	SINE	Alu	AluSx	SLC51A	34.88	39.09	25.78	100	85.4	58.08	90.8	47.62
chr3:195972582:195972841:+	1	NA	SINE	Alu	AluSx	ZDHHC19	34.88	39.09	25.78	100	85.4	58.08	90.8	47.62
chr3:19598498:19600075:-	1	1	LINE	L1	L1PA4	KCNH8	45.45	NA	44.44	71.5	94	49	78.79	6.06
chr3:195988247:195988376:+	1	NA	SINE	Alu	AluY	PCYT1A	NA	39.39	30	100	97.25	65.25	90.48	77.78
chr3:195988247:195988376:+	1	NA	SINE	Alu	AluY	TCTEX1D2	NA	39.39	30	100	97.25	65.25	90.48	77.78
chr3:195988247:195988376:+	1	NA	SINE	Alu	AluY	RP11-447L10.1	NA	39.39	30	100	97.25	65.25	90.48	77.78
chr3:195988247:195988376:+	1	NA	SINE	Alu	AluY	SLC51A	NA	39.39	30	100	97.25	65.25	90.48	77.78
chr3:195988247:195988376:+	1	NA	SINE	Alu	AluY	ZDHHC19	NA	39.39	30	100	97.25	65.25	90.48	77.78
chr3:195993478:195993758:+	1	NA	SINE	Alu	AluSz	TCTEX1D2	29.7	NA	39.05	100	73.44	56.67	94.03	64.29
chr3:195993478:195993758:+	1	NA	SINE	Alu	AluSz	RP11-447L10.1	29.7	NA	39.05	100	73.44	56.67	94.03	64.29
chr3:195993478:195993758:+	1	NA	SINE	Alu	AluSz	TM4SF19	29.7	NA	39.05	100	73.44	56.67	94.03	64.29
chr3:195993478:195993758:+	1	NA	SINE	Alu	AluSz	PCYT1A	29.7	NA	39.05	100	73.44	56.67	94.03	64.29
chr3:195993478:195993758:+	1	NA	SINE	Alu	AluSz	SLC51A	29.7	NA	39.05	100	73.44	56.67	94.03	64.29
chr3:195996732:195997033:-	1	NA	SINE	Alu	AluSx	TM4SF19	35.78	32.35	24.53	0	84.25	50.5	87.8	75
chr3:195996732:195997033:-	1	NA	SINE	Alu	AluSx	TCTEX1D2	35.78	32.35	24.53	0	84.25	50.5	87.8	75
chr3:195996732:195997033:-	1	NA	SINE	Alu	AluSx	RP11-447L10.1	35.78	32.35	24.53	0	84.25	50.5	87.8	75
chr3:195996732:195997033:-	1	NA	SINE	Alu	AluSx	PCYT1A	35.78	32.35	24.53	0	84.25	50.5	87.8	75
chr3:195996732:195997033:-	1	NA	SINE	Alu	AluSx	SLC51A	35.78	32.35	24.53	0	84.25	50.5	87.8	75
chr3:195997905:195998178:-	NA	NA	SINE	Alu	AluJr	TCTEX1D2	13.33	NA	33.33	95.33	98	50	86.96	31.82
chr3:195997905:195998178:-	NA	NA	SINE	Alu	AluJr	RP11-447L10.1	13.33	NA	33.33	95.33	98	50	86.96	31.82
chr3:195997905:195998178:-	NA	NA	SINE	Alu	AluJr	TM4SF19	13.33	NA	33.33	95.33	98	50	86.96	31.82
chr3:195997905:195998178:-	NA	NA	SINE	Alu	AluJr	PCYT1A	13.33	NA	33.33	95.33	98	50	86.96	31.82
chr3:195997905:195998178:-	NA	NA	SINE	Alu	AluJr	SLC51A	13.33	NA	33.33	95.33	98	50	86.96	31.82
chr3:196004459:196004747:+	1	NA	SINE	Alu	AluSx	SLC51A	27.27	55.56	35.04	93.38	94	66.11	97.3	47.83
chr3:196004459:196004747:+	1	NA	SINE	Alu	AluSx	TM4SF19	27.27	55.56	35.04	93.38	94	66.11	97.3	47.83
chr3:196004459:196004747:+	1	NA	SINE	Alu	AluSx	RP11-447L10.1	27.27	55.56	35.04	93.38	94	66.11	97.3	47.83
chr3:196004459:196004747:+	1	NA	SINE	Alu	AluSx	TCTEX1D2	27.27	55.56	35.04	93.38	94	66.11	97.3	47.83
chr3:196004459:196004747:+	1	NA	SINE	Alu	AluSx	PCYT1A	27.27	55.56	35.04	93.38	94	66.11	97.3	47.83
chr3:196026255:196026392:-	1	NA	SINE	Alu	AluSx	UBXN7	20.83	NA	30.88	11	67	39.67	91.18	57.89
chr3:196026255:196026392:-	1	NA	SINE	Alu	AluSx	PCYT1A	20.83	NA	30.88	11	67	39.67	91.18	57.89
chr3:196026255:196026392:-	1	NA	SINE	Alu	AluSx	TM4SF19	20.83	NA	30.88	11	67	39.67	91.18	57.89
chr3:196026255:196026392:-	1	NA	SINE	Alu	AluSx	RP11-447L10.1	20.83	NA	30.88	11	67	39.67	91.18	57.89
chr3:196026255:196026392:-	1	NA	SINE	Alu	AluSx	TCTEX1D2	20.83	NA	30.88	11	67	39.67	91.18	57.89
chr3:196026520:196026825:+	1	NA	SINE	Alu	AluY	TM4SF19	35.19	NA	27.78	100	97.4	42.5	93.75	77.08
chr3:196026520:196026825:+	1	NA	SINE	Alu	AluY	TCTEX1D2	35.19	NA	27.78	100	97.4	42.5	93.75	77.08
chr3:196026520:196026825:+	1	NA	SINE	Alu	AluY	RP11-447L10.1	35.19	NA	27.78	100	97.4	42.5	93.75	77.08
chr3:196026520:196026825:+	1	NA	SINE	Alu	AluY	PCYT1A	35.19	NA	27.78	100	97.4	42.5	93.75	77.08
chr3:196026520:196026825:+	1	NA	SINE	Alu	AluY	UBXN7	35.19	NA	27.78	100	97.4	42.5	93.75	77.08
chr3:196036131:196036435:-	1	NA	SINE	Alu	AluSp	UBXN7	30.56	9.68	NA	93	98	38	86.89	46.67
chr3:196036131:196036435:-	1	NA	SINE	Alu	AluSp	PCYT1A	30.56	9.68	NA	93	98	38	86.89	46.67
chr3:196036131:196036435:-	1	NA	SINE	Alu	AluSp	TM4SF19	30.56	9.68	NA	93	98	38	86.89	46.67
chr3:196036131:196036435:-	1	NA	SINE	Alu	AluSp	RP11-447L10.1	30.56	9.68	NA	93	98	38	86.89	46.67
chr3:196036131:196036435:-	1	NA	SINE	Alu	AluSp	TCTEX1D2	30.56	9.68	NA	93	98	38	86.89	46.67
chr3:196037311:196037598:-	NA	NA	SINE	Alu	AluSz	UBXN7	20	37.14	17.72	96.5	96.5	42	95	56.76
chr3:196037311:196037598:-	NA	NA	SINE	Alu	AluSz	PCYT1A	20	37.14	17.72	96.5	96.5	42	95	56.76
chr3:196037311:196037598:-	NA	NA	SINE	Alu	AluSz	TM4SF19	20	37.14	17.72	96.5	96.5	42	95	56.76
chr3:196037311:196037598:-	NA	NA	SINE	Alu	AluSz	RP11-447L10.1	20	37.14	17.72	96.5	96.5	42	95	56.76
chr3:196037311:196037598:-	NA	NA	SINE	Alu	AluSz	TCTEX1D2	20	37.14	17.72	96.5	96.5	42	95	56.76
chr3:196041401:196041724:+	NA	NA	SINE	Alu	AluJr	UBXN7	41.86	NA	28.57	100	96	40.75	100	33.33
chr3:196041401:196041724:+	NA	NA	SINE	Alu	AluJr	PCYT1A	41.86	NA	28.57	100	96	40.75	100	33.33
chr3:196041401:196041724:+	NA	NA	SINE	Alu	AluJr	RP11-447L10.1	41.86	NA	28.57	100	96	40.75	100	33.33
chr3:196041401:196041724:+	NA	NA	SINE	Alu	AluJr	TCTEX1D2	41.86	NA	28.57	100	96	40.75	100	33.33
chr3:196041401:196041724:+	NA	NA	SINE	Alu	AluJr	TM4SF19	41.86	NA	28.57	100	96	40.75	100	33.33
chr3:196046141:196046442:-	NA	NA	SINE	Alu	AluJo	UBXN7	38.64	29.82	22.5	55.5	53.29	10.29	79.31	47.37
chr3:196046141:196046442:-	NA	NA	SINE	Alu	AluJo	PCYT1A	38.64	29.82	22.5	55.5	53.29	10.29	79.31	47.37
chr3:196046141:196046442:-	NA	NA	SINE	Alu	AluJo	TM4SF19	38.64	29.82	22.5	55.5	53.29	10.29	79.31	47.37
chr3:196046141:196046442:-	NA	NA	SINE	Alu	AluJo	TCTEX1D2	38.64	29.82	22.5	55.5	53.29	10.29	79.31	47.37
chr3:196046141:196046442:-	NA	NA	SINE	Alu	AluJo	RP11-447L10.1	38.64	29.82	22.5	55.5	53.29	10.29	79.31	47.37
chr3:196089768:196090072:-	NA	NA	SINE	Alu	AluSx	UBXN7	23.08	NA	35.59	91.75	98.33	48	97.06	90
chr3:196089768:196090072:-	NA	NA	SINE	Alu	AluSx	RP11-447L10.1	23.08	NA	35.59	91.75	98.33	48	97.06	90
chr3:196089768:196090072:-	NA	NA	SINE	Alu	AluSx	TCTEX1D2	23.08	NA	35.59	91.75	98.33	48	97.06	90
chr3:196089768:196090072:-	NA	NA	SINE	Alu	AluSx	TM4SF19	23.08	NA	35.59	91.75	98.33	48	97.06	90
chr3:19609213:19609976:-	1	1	LTR	ERV1	LTR12	KCNH8	34.66	33.73	38.39	93.33	17.55	44.9	82.52	15.91
chr3:19610004:19610181:+	1	1	SINE	Alu	AluY	KCNH8	84.15	81.48	77.36	98.4	22.8	44.8	95.74	40
chr3:19610546:19610682:+	1	1	SINE	Alu	AluYc	KCNH8	56	60.53	48	90.75	11.78	39.56	92.31	31.25
chr3:196106854:196107146:+	NA	NA	SINE	Alu	AluYb8	TM4SF19	16	38.1	15.6	100	96.3	66.4	90	85
chr3:196106854:196107146:+	NA	NA	SINE	Alu	AluYb8	UBXN7	16	38.1	15.6	100	96.3	66.4	90	85
chr3:196109704:196110014:+	1	1	SINE	Alu	AluY	UBXN7	47.83	NA	46.43	90	91.5	53.75	92.86	45.65
chr3:196109704:196110014:+	1	1	SINE	Alu	AluY	TM4SF19	47.83	NA	46.43	90	91.5	53.75	92.86	45.65
chr3:196110014:196111874:+	1	1	LINE	L1	L1PA6	TM4SF19	46.67	60.87	56.34	100	90.83	66.6	85.71	39.47
chr3:196110014:196111874:+	1	1	LINE	L1	L1PA6	UBXN7	46.67	60.87	56.34	100	90.83	66.6	85.71	39.47
chr3:196111874:196113264:+	1	1	Other	Other	SVA_B	UBXN7	65.72	75.65	59.3	93.75	90.93	66.23	91.25	68.27
chr3:196111874:196113264:+	1	1	Other	Other	SVA_B	TM4SF19	65.72	75.65	59.3	93.75	90.93	66.23	91.25	68.27
chr3:196113271:196115330:+	1	1	LINE	L1	L1PA6	TM4SF19	NA	NA	37.5	100	83.5	45.29	90.2	56.94
chr3:196113271:196115330:+	1	1	LINE	L1	L1PA6	UBXN7	NA	NA	37.5	100	83.5	45.29	90.2	56.94
chr3:196117330:196117617:+	1	NA	SINE	Alu	AluSx3	UBXN7	38.21	NA	35.83	96.83	94.56	52.56	96.39	45.16
chr3:196123351:196123654:+	1	NA	SINE	Alu	AluY	UBXN7	33.33	NA	20.35	86.67	93.82	57	89.09	35.48
chr3:196131132:196131432:-	1	1	SINE	Alu	AluY	UBXN7	51.92	57.78	33.92	88.5	93.41	52.29	89.06	65.57
chr3:196131743:196132038:+	1	NA	SINE	Alu	AluSz6	UBXN7	10	31.43	20.2	78	83	33	92.31	43.75
chr3:196136811:196137110:-	1	1	SINE	Alu	AluSq2	UBXN7	NA	NA	70.15	98	93.17	63.6	78.38	33.33
chr3:196142365:196142664:+	1	NA	SINE	Alu	AluSc5	UBXN7	39.38	40.74	28.79	98.78	96.7	39.9	95.24	67.39
chr3:196160900:196161176:+	NA	NA	SINE	Alu	AluSx	UBXN7	15.5	39.39	13.38	14.62	93.73	7.27	92.63	55.32
chr3:196160900:196161176:+	NA	NA	SINE	Alu	AluSx	RNF168	15.5	39.39	13.38	14.62	93.73	7.27	92.63	55.32
chr3:196163428:196163739:+	NA	NA	SINE	Alu	AluSx1	RNF168	23.53	NA	31.58	34.25	90.43	2.57	86.67	63.33
chr3:196163428:196163739:+	NA	NA	SINE	Alu	AluSx1	UBXN7	23.53	NA	31.58	34.25	90.43	2.57	86.67	63.33
chr3:196178614:196178879:+	1	NA	SINE	Alu	AluJr4	UBXN7	37.5	NA	NA	67.5	96	16	100	66.67
chr3:196178614:196178879:+	1	NA	SINE	Alu	AluJr4	RNF168	37.5	NA	NA	67.5	96	16	100	66.67
chr3:196179128:196179417:-	1	NA	SINE	Alu	AluSc8	RNF168	37.63	46.43	34.52	74.43	92.5	15.45	88.78	39.73
chr3:196179128:196179417:-	1	NA	SINE	Alu	AluSc8	UBXN7	37.63	46.43	34.52	74.43	92.5	15.45	88.78	39.73
chr3:196191071:196191365:-	NA	NA	SINE	Alu	AluSx	UBXN7	25.81	33.33	17.24	20.75	93.86	25.63	94.52	83.33
chr3:196191071:196191365:-	NA	NA	SINE	Alu	AluSx	RNF168	25.81	33.33	17.24	20.75	93.86	25.63	94.52	83.33
chr3:196191071:196191365:-	NA	NA	SINE	Alu	AluSx	SMCO1	25.81	33.33	17.24	20.75	93.86	25.63	94.52	83.33
chr3:196200995:196201300:-	1	NA	SINE	Alu	AluSx3	RNF168	NA	NA	34.09	0	94.75	50	100	NA
chr3:196200995:196201300:-	1	NA	SINE	Alu	AluSx3	SMCO1	NA	NA	34.09	0	94.75	50	100	NA
chr3:196200995:196201300:-	1	NA	SINE	Alu	AluSx3	UBXN7	NA	NA	34.09	0	94.75	50	100	NA
chr3:196202416:196202719:-	1	NA	SINE	Alu	AluY	UBXN7	30.43	NA	30.77	0	97.2	62	92.79	62.5
chr3:196202416:196202719:-	1	NA	SINE	Alu	AluY	RNF168	30.43	NA	30.77	0	97.2	62	92.79	62.5
chr3:196202416:196202719:-	1	NA	SINE	Alu	AluY	SMCO1	30.43	NA	30.77	0	97.2	62	92.79	62.5
chr3:196202725:196203029:-	1	NA	SINE	Alu	AluSx1	UBXN7	51.76	NA	33.02	100	93.12	57	96.67	55.17
chr3:196202725:196203029:-	1	NA	SINE	Alu	AluSx1	RNF168	51.76	NA	33.02	100	93.12	57	96.67	55.17
chr3:196202725:196203029:-	1	NA	SINE	Alu	AluSx1	SMCO1	51.76	NA	33.02	100	93.12	57	96.67	55.17
chr3:196205881:196206182:-	1	NA	SINE	Alu	AluSx1	UBXN7	31.03	41.67	29.27	90.5	94.38	60.56	85.96	59.32
chr3:196205881:196206182:-	1	NA	SINE	Alu	AluSx1	SMCO1	31.03	41.67	29.27	90.5	94.38	60.56	85.96	59.32
chr3:196205881:196206182:-	1	NA	SINE	Alu	AluSx1	RNF168	31.03	41.67	29.27	90.5	94.38	60.56	85.96	59.32
chr3:196206477:196206761:-	1	NA	SINE	Alu	AluSx1	UBXN7	31.29	27.08	21.79	96	96.42	48.25	97.53	56.58
chr3:196206477:196206761:-	1	NA	SINE	Alu	AluSx1	RNF168	31.29	27.08	21.79	96	96.42	48.25	97.53	56.58
chr3:196206477:196206761:-	1	NA	SINE	Alu	AluSx1	SMCO1	31.29	27.08	21.79	96	96.42	48.25	97.53	56.58
chr3:196220708:196221018:-	1	NA	SINE	Alu	AluSz6	SMCO1	16.88	NA	36.92	100	95.6	50.6	91.43	50
chr3:196220708:196221018:-	1	NA	SINE	Alu	AluSz6	RNF168	16.88	NA	36.92	100	95.6	50.6	91.43	50
chr3:19623293:19626791:+	1	NA	LINE	L1	L1PA4	KCNH8	20.9	72.41	47	100	80.2	50.94	82.81	7.58
chr3:196244697:196245338:+	NA	NA	LTR	ERV1	LTR9B	SMCO1	46.27	NA	NA	17.5	96.75	34	70	0
chr3:196244697:196245338:+	NA	NA	LTR	ERV1	LTR9B	RNF168	46.27	NA	NA	17.5	96.75	34	70	0
chr3:196244697:196245338:+	NA	NA	LTR	ERV1	LTR9B	WDR53	46.27	NA	NA	17.5	96.75	34	70	0
chr3:196246182:196247635:+	1	1	LTR	ERV1	HUERS-P3-int	WDR53	29.57	40.86	34.78	44.67	64.09	23.05	76.09	28.57
chr3:196246182:196247635:+	1	1	LTR	ERV1	HUERS-P3-int	FBXO45	29.57	40.86	34.78	44.67	64.09	23.05	76.09	28.57
chr3:196246182:196247635:+	1	1	LTR	ERV1	HUERS-P3-int	SMCO1	29.57	40.86	34.78	44.67	64.09	23.05	76.09	28.57
chr3:196246182:196247635:+	1	1	LTR	ERV1	HUERS-P3-int	RNF168	29.57	40.86	34.78	44.67	64.09	23.05	76.09	28.57
chr3:196247635:196248603:+	1	NA	LTR	ERVK	LTR13A	WDR53	31.78	38.27	24	25.43	92.33	26.53	85.94	50
chr3:196247635:196248603:+	1	NA	LTR	ERVK	LTR13A	FBXO45	31.78	38.27	24	25.43	92.33	26.53	85.94	50
chr3:196247635:196248603:+	1	NA	LTR	ERVK	LTR13A	SMCO1	31.78	38.27	24	25.43	92.33	26.53	85.94	50
chr3:196247635:196248603:+	1	NA	LTR	ERVK	LTR13A	RNF168	31.78	38.27	24	25.43	92.33	26.53	85.94	50
chr3:196249824:196250130:-	NA	NA	SINE	Alu	AluSx	FBXO45	15.79	30	31.71	28.4	89.4	11.6	79.31	37.04
chr3:196249824:196250130:-	NA	NA	SINE	Alu	AluSx	RNF168	15.79	30	31.71	28.4	89.4	11.6	79.31	37.04
chr3:196249824:196250130:-	NA	NA	SINE	Alu	AluSx	SMCO1	15.79	30	31.71	28.4	89.4	11.6	79.31	37.04
chr3:196249824:196250130:-	NA	NA	SINE	Alu	AluSx	WDR53	15.79	30	31.71	28.4	89.4	11.6	79.31	37.04
chr3:196256304:196256586:+	1	1	SINE	Alu	AluSx3	SMCO1	28.1	38.04	32.02	27.88	1.58	0.71	91.24	42.5
chr3:196256304:196256586:+	1	1	SINE	Alu	AluSx3	RNF168	28.1	38.04	32.02	27.88	1.58	0.71	91.24	42.5
chr3:196256304:196256586:+	1	1	SINE	Alu	AluSx3	FBXO45	28.1	38.04	32.02	27.88	1.58	0.71	91.24	42.5
chr3:196256304:196256586:+	1	1	SINE	Alu	AluSx3	WDR53	28.1	38.04	32.02	27.88	1.58	0.71	91.24	42.5
chr3:196257271:196258245:-	1	1	LINE	L1	L1M5	WDR53	26.92	NA	43.48	0	83.83	33.88	81.25	22.22
chr3:196257271:196258245:-	1	1	LINE	L1	L1M5	RNF168	26.92	NA	43.48	0	83.83	33.88	81.25	22.22
chr3:196257271:196258245:-	1	1	LINE	L1	L1M5	SMCO1	26.92	NA	43.48	0	83.83	33.88	81.25	22.22
chr3:196257271:196258245:-	1	1	LINE	L1	L1M5	FBXO45	26.92	NA	43.48	0	83.83	33.88	81.25	22.22
chr3:196258245:196258519:-	1	1	SINE	Alu	AluSx	WDR53	NA	NA	51.52	100	92.5	19.5	84	45
chr3:196258245:196258519:-	1	1	SINE	Alu	AluSx	FBXO45	NA	NA	51.52	100	92.5	19.5	84	45
chr3:196258245:196258519:-	1	1	SINE	Alu	AluSx	RNF168	NA	NA	51.52	100	92.5	19.5	84	45
chr3:196258245:196258519:-	1	1	SINE	Alu	AluSx	SMCO1	NA	NA	51.52	100	92.5	19.5	84	45
chr3:196259942:196261025:-	1	1	LTR	ERVK	MER11A	WDR53	22.11	35.2	31.94	71.9	88.53	12.69	62.22	56.41
chr3:196259942:196261025:-	1	1	LTR	ERVK	MER11A	RNF168	22.11	35.2	31.94	71.9	88.53	12.69	62.22	56.41
chr3:196259942:196261025:-	1	1	LTR	ERVK	MER11A	SMCO1	22.11	35.2	31.94	71.9	88.53	12.69	62.22	56.41
chr3:196259942:196261025:-	1	1	LTR	ERVK	MER11A	FBXO45	22.11	35.2	31.94	71.9	88.53	12.69	62.22	56.41
chr3:196267278:196267574:+	1	NA	SINE	Alu	AluSq2	WDR53	38.82	NA	20.63	80	80.25	19.88	96.3	63.04
chr3:196267278:196267574:+	1	NA	SINE	Alu	AluSq2	RNF168	38.82	NA	20.63	80	80.25	19.88	96.3	63.04
chr3:196267278:196267574:+	1	NA	SINE	Alu	AluSq2	SMCO1	38.82	NA	20.63	80	80.25	19.88	96.3	63.04
chr3:196267278:196267574:+	1	NA	SINE	Alu	AluSq2	FBXO45	38.82	NA	20.63	80	80.25	19.88	96.3	63.04
chr3:196267574:196267875:+	1	1	SINE	Alu	AluY	FBXO45	33.03	9.62	33.76	14.33	95	19.42	87.25	75
chr3:196267574:196267875:+	1	1	SINE	Alu	AluY	RNF168	33.03	9.62	33.76	14.33	95	19.42	87.25	75
chr3:196267574:196267875:+	1	1	SINE	Alu	AluY	SMCO1	33.03	9.62	33.76	14.33	95	19.42	87.25	75
chr3:196267574:196267875:+	1	1	SINE	Alu	AluY	WDR53	33.03	9.62	33.76	14.33	95	19.42	87.25	75
chr3:196268382:196269283:-	1	1	LINE	L1	L1ME1	RNF168	NA	NA	48.57	70	69.2	12	NA	0
chr3:196268382:196269283:-	1	1	LINE	L1	L1ME1	SMCO1	NA	NA	48.57	70	69.2	12	NA	0
chr3:196268382:196269283:-	1	1	LINE	L1	L1ME1	FBXO45	NA	NA	48.57	70	69.2	12	NA	0
chr3:196268382:196269283:-	1	1	LINE	L1	L1ME1	WDR53	NA	NA	48.57	70	69.2	12	NA	0
chr3:196275167:196275588:+	1	1	LTR	ERVL-MaLR	THE1B-int	WDR53	NA	NA	45.45	35.67	94.33	39	83.33	40
chr3:196275167:196275588:+	1	1	LTR	ERVL-MaLR	THE1B-int	FBXO45	NA	NA	45.45	35.67	94.33	39	83.33	40
chr3:196275167:196275588:+	1	1	LTR	ERVL-MaLR	THE1B-int	SMCO1	NA	NA	45.45	35.67	94.33	39	83.33	40
chr3:196275167:196275588:+	1	1	LTR	ERVL-MaLR	THE1B-int	RNF168	NA	NA	45.45	35.67	94.33	39	83.33	40
chr3:196277042:196277401:+	1	1	LTR	ERVL-MaLR	THE1B	SMCO1	50	NA	33.33	39.5	92	57.33	68.18	46.15
chr3:196277042:196277401:+	1	1	LTR	ERVL-MaLR	THE1B	RNF168	50	NA	33.33	39.5	92	57.33	68.18	46.15
chr3:196277042:196277401:+	1	1	LTR	ERVL-MaLR	THE1B	FBXO45	50	NA	33.33	39.5	92	57.33	68.18	46.15
chr3:196277042:196277401:+	1	1	LTR	ERVL-MaLR	THE1B	WDR53	50	NA	33.33	39.5	92	57.33	68.18	46.15
chr3:196277820:196278120:+	1	1	SINE	Alu	AluSx1	WDR53	47	55.17	54.7	45.6	93.83	60.5	83.78	38.64
chr3:196277820:196278120:+	1	1	SINE	Alu	AluSx1	RNF168	47	55.17	54.7	45.6	93.83	60.5	83.78	38.64
chr3:196277820:196278120:+	1	1	SINE	Alu	AluSx1	SMCO1	47	55.17	54.7	45.6	93.83	60.5	83.78	38.64
chr3:196277820:196278120:+	1	1	SINE	Alu	AluSx1	FBXO45	47	55.17	54.7	45.6	93.83	60.5	83.78	38.64
chr3:196278958:196279192:+	1	1	DNA	TcMar-Tigger	MER2	WDR53	NA	NA	74.36	80	91.2	47.6	NA	100
chr3:196278958:196279192:+	1	1	DNA	TcMar-Tigger	MER2	FBXO45	NA	NA	74.36	80	91.2	47.6	NA	100
chr3:196278958:196279192:+	1	1	DNA	TcMar-Tigger	MER2	SMCO1	NA	NA	74.36	80	91.2	47.6	NA	100
chr3:196278958:196279192:+	1	1	DNA	TcMar-Tigger	MER2	RNF168	NA	NA	74.36	80	91.2	47.6	NA	100
chr3:196310096:196310395:+	NA	NA	SINE	Alu	AluY	WDR53	41.67	NA	40.98	71	84.25	38.09	93.64	66.07
chr3:196310096:196310395:+	NA	NA	SINE	Alu	AluY	FBXO45	41.67	NA	40.98	71	84.25	38.09	93.64	66.07
chr3:19631752:19636878:-	1	1	LINE	L1	L1PA3		30	45.76	42.06	40	94.91	55.18	85.93	10.38
chr3:196318903:196319201:-	1	NA	SINE	Alu	AluY	FBXO45	40.57	31.58	30.23	12.17	4.33	1.61	97.3	60.34
chr3:196318903:196319201:-	1	NA	SINE	Alu	AluY	PIGX	40.57	31.58	30.23	12.17	4.33	1.61	97.3	60.34
chr3:196318903:196319201:-	1	NA	SINE	Alu	AluY	WDR53	40.57	31.58	30.23	12.17	4.33	1.61	97.3	60.34
chr3:196318903:196319201:-	1	NA	SINE	Alu	AluY	NRROS	40.57	31.58	30.23	12.17	4.33	1.61	97.3	60.34
chr3:196319602:196319895:+	1	NA	SINE	Alu	AluSp	FBXO45	28.69	45.61	24.64	29	13.29	3.57	98.51	53.19
chr3:196319602:196319895:+	1	NA	SINE	Alu	AluSp	PIGX	28.69	45.61	24.64	29	13.29	3.57	98.51	53.19
chr3:196319602:196319895:+	1	NA	SINE	Alu	AluSp	WDR53	28.69	45.61	24.64	29	13.29	3.57	98.51	53.19
chr3:196319602:196319895:+	1	NA	SINE	Alu	AluSp	NRROS	28.69	45.61	24.64	29	13.29	3.57	98.51	53.19
chr3:196320870:196321174:+	1	NA	SINE	Alu	AluSx1	FBXO45	31.19	28.75	28.68	12	87.29	4.57	97.4	69.23
chr3:196320870:196321174:+	1	NA	SINE	Alu	AluSx1	WDR53	31.19	28.75	28.68	12	87.29	4.57	97.4	69.23
chr3:196320870:196321174:+	1	NA	SINE	Alu	AluSx1	PIGX	31.19	28.75	28.68	12	87.29	4.57	97.4	69.23
chr3:196320870:196321174:+	1	NA	SINE	Alu	AluSx1	NRROS	31.19	28.75	28.68	12	87.29	4.57	97.4	69.23
chr3:196327353:196327475:-	1	NA	SINE	Alu	AluJo	PIGX	25	46.88	34.38	60	83.8	10.2	100	36
chr3:196327353:196327475:-	1	NA	SINE	Alu	AluJo	WDR53	25	46.88	34.38	60	83.8	10.2	100	36
chr3:196327353:196327475:-	1	NA	SINE	Alu	AluJo	NRROS	25	46.88	34.38	60	83.8	10.2	100	36
chr3:196327353:196327475:-	1	NA	SINE	Alu	AluJo	FBXO45	25	46.88	34.38	60	83.8	10.2	100	36
chr3:196342488:196342802:-	1	NA	SINE	Alu	AluSx1	NRROS	16.67	19.35	35.56	25	93	8.5	94.44	78.26
chr3:196342488:196342802:-	1	NA	SINE	Alu	AluSx1	PIGX	16.67	19.35	35.56	25	93	8.5	94.44	78.26
chr3:196342488:196342802:-	1	NA	SINE	Alu	AluSx1	WDR53	16.67	19.35	35.56	25	93	8.5	94.44	78.26
chr3:196342488:196342802:-	1	NA	SINE	Alu	AluSx1	FBXO45	16.67	19.35	35.56	25	93	8.5	94.44	78.26
chr3:19637415:19639556:-	1	NA	LINE	L1	L1PA16		32.2	NA	33.33	97.8	92.14	41.25	95.83	7.69
chr3:196400155:196400462:-	NA	1	SINE	Alu	AluSq2	CEP19	25	30.23	27.03	14.5	25.14	2.56	100	50
chr3:196400155:196400462:-	NA	1	SINE	Alu	AluSq2	PIGX	25	30.23	27.03	14.5	25.14	2.56	100	50
chr3:196400155:196400462:-	NA	1	SINE	Alu	AluSq2	NRROS	25	30.23	27.03	14.5	25.14	2.56	100	50
chr3:196402513:196402820:-	1	NA	SINE	Alu	AluSx1	CEP19	28.48	31.07	19.07	5.33	5.94	1.15	93.04	15.79
chr3:196402513:196402820:-	1	NA	SINE	Alu	AluSx1	PIGX	28.48	31.07	19.07	5.33	5.94	1.15	93.04	15.79
chr3:196402513:196402820:-	1	NA	SINE	Alu	AluSx1	NRROS	28.48	31.07	19.07	5.33	5.94	1.15	93.04	15.79
chr3:196409502:196409796:-	1	1	SINE	Alu	AluSp	CEP19	63.64	81.82	65.12	80	94.67	43.78	100	30.43
chr3:196409502:196409796:-	1	1	SINE	Alu	AluSp	NRROS	63.64	81.82	65.12	80	94.67	43.78	100	30.43
chr3:196409502:196409796:-	1	1	SINE	Alu	AluSp	PIGX	63.64	81.82	65.12	80	94.67	43.78	100	30.43
chr3:196409920:196410963:-	1	1	LTR	ERVK	MER11C	NRROS	52.04	58.33	48.46	27.75	97.5	19.88	89.33	16.48
chr3:196409920:196410963:-	1	1	LTR	ERVK	MER11C	PIGX	52.04	58.33	48.46	27.75	97.5	19.88	89.33	16.48
chr3:196409920:196410963:-	1	1	LTR	ERVK	MER11C	CEP19	52.04	58.33	48.46	27.75	97.5	19.88	89.33	16.48
chr3:196410969:196411194:-	1	1	SINE	Alu	AluSx3	PIGX	38.98	NA	50	60.75	98.17	19.11	100	43.9
chr3:196410969:196411194:-	1	1	SINE	Alu	AluSx3	NRROS	38.98	NA	50	60.75	98.17	19.11	100	43.9
chr3:196410969:196411194:-	1	1	SINE	Alu	AluSx3	CEP19	38.98	NA	50	60.75	98.17	19.11	100	43.9
chr3:196429223:196429525:+	1	1	SINE	Alu	AluSx1	PIGX	20	37.14	25.42	0	89.29	10.63	93.18	73.53
chr3:196429223:196429525:+	1	1	SINE	Alu	AluSx1	PAK2	20	37.14	25.42	0	89.29	10.63	93.18	73.53
chr3:196429223:196429525:+	1	1	SINE	Alu	AluSx1	NRROS	20	37.14	25.42	0	89.29	10.63	93.18	73.53
chr3:196429223:196429525:+	1	1	SINE	Alu	AluSx1	CEP19	20	37.14	25.42	0	89.29	10.63	93.18	73.53
chr3:196459142:196459450:-	1	NA	SINE	Alu	AluSg	CEP19	28.57	NA	39.58	100	91.86	62	100	84.62
chr3:196459142:196459450:-	1	NA	SINE	Alu	AluSg	PAK2	28.57	NA	39.58	100	91.86	62	100	84.62
chr3:196459142:196459450:-	1	NA	SINE	Alu	AluSg	PIGX	28.57	NA	39.58	100	91.86	62	100	84.62
chr3:196463318:196463623:-	1	NA	SINE	Alu	AluSx	PIGX	52.38	NA	41.82	91	79	38	66.67	63.16
chr3:196463318:196463623:-	1	NA	SINE	Alu	AluSx	PAK2	52.38	NA	41.82	91	79	38	66.67	63.16
chr3:196463318:196463623:-	1	NA	SINE	Alu	AluSx	CEP19	52.38	NA	41.82	91	79	38	66.67	63.16
chr3:196477729:196478085:-	NA	NA	LINE	L1	L1MB3	PAK2	10.53	32.35	16.9	91.67	79.83	48.67	100	62.5
chr3:196477729:196478085:-	NA	NA	LINE	L1	L1MB3	PIGX	10.53	32.35	16.9	91.67	79.83	48.67	100	62.5
chr3:196477729:196478085:-	NA	NA	LINE	L1	L1MB3	CEP19	10.53	32.35	16.9	91.67	79.83	48.67	100	62.5
chr3:196478236:196478524:+	1	NA	SINE	Alu	AluSz6	PAK2	36.36	16	14.58	97.5	82.6	50.8	75	60.47
chr3:196478236:196478524:+	1	NA	SINE	Alu	AluSz6	PIGX	36.36	16	14.58	97.5	82.6	50.8	75	60.47
chr3:196478236:196478524:+	1	NA	SINE	Alu	AluSz6	CEP19	36.36	16	14.58	97.5	82.6	50.8	75	60.47
chr3:196479855:196480127:-	1	NA	SINE	Alu	AluSg	PAK2	38.33	NA	21.96	96.17	93.46	50.62	96.34	16.87
chr3:196479855:196480127:-	1	NA	SINE	Alu	AluSg	PIGX	38.33	NA	21.96	96.17	93.46	50.62	96.34	16.87
chr3:196479855:196480127:-	1	NA	SINE	Alu	AluSg	CEP19	38.33	NA	21.96	96.17	93.46	50.62	96.34	16.87
chr3:196482628:196482924:-	1	NA	SINE	Alu	AluSg	CEP19	50	59.7	57.85	91.4	88.3	65.6	98.57	52.08
chr3:196482628:196482924:-	1	NA	SINE	Alu	AluSg	PAK2	50	59.7	57.85	91.4	88.3	65.6	98.57	52.08
chr3:196482628:196482924:-	1	NA	SINE	Alu	AluSg	PIGX	50	59.7	57.85	91.4	88.3	65.6	98.57	52.08
chr3:196483426:196483729:+	1	1	SINE	Alu	AluSx4	CEP19	57.89	60.61	73.33	91	90.22	74.33	85.71	59.02
chr3:196483426:196483729:+	1	1	SINE	Alu	AluSx4	PIGX	57.89	60.61	73.33	91	90.22	74.33	85.71	59.02
chr3:196483426:196483729:+	1	1	SINE	Alu	AluSx4	PAK2	57.89	60.61	73.33	91	90.22	74.33	85.71	59.02
chr3:196483729:196484264:-	1	1	LTR	ERV1	LTR10A	PIGX	36.23	NA	41.89	100	95	71.25	93.33	70
chr3:196483729:196484264:-	1	1	LTR	ERV1	LTR10A	PAK2	36.23	NA	41.89	100	95	71.25	93.33	70
chr3:196483729:196484264:-	1	1	LTR	ERV1	LTR10A	CEP19	36.23	NA	41.89	100	95	71.25	93.33	70
chr3:196485247:196485319:+	1	1	DNA	hAT-Blackjack	MER81	CEP19	63.93	56.67	16.98	75	98.4	65.8	100	78.95
chr3:196485247:196485319:+	1	1	DNA	hAT-Blackjack	MER81	PAK2	63.93	56.67	16.98	75	98.4	65.8	100	78.95
chr3:196485247:196485319:+	1	1	DNA	hAT-Blackjack	MER81	PIGX	63.93	56.67	16.98	75	98.4	65.8	100	78.95
chr3:196485509:196485828:-	1	1	SINE	Alu	AluSz	PIGX	22.86	44.74	32.95	98	96.4	65	93.33	50
chr3:196485509:196485828:-	1	1	SINE	Alu	AluSz	PAK2	22.86	44.74	32.95	98	96.4	65	93.33	50
chr3:196485509:196485828:-	1	1	SINE	Alu	AluSz	CEP19	22.86	44.74	32.95	98	96.4	65	93.33	50
chr3:196487116:196487419:-	1	NA	SINE	Alu	AluSx1	PAK2	40.51	18.18	17.33	96	96.67	62.78	92	36.96
chr3:196487116:196487419:-	1	NA	SINE	Alu	AluSx1	PIGX	40.51	18.18	17.33	96	96.67	62.78	92	36.96
chr3:196487116:196487419:-	1	NA	SINE	Alu	AluSx1	CEP19	40.51	18.18	17.33	96	96.67	62.78	92	36.96
chr3:196491703:196492014:-	NA	NA	SINE	Alu	AluY	PAK2	16.13	40	9.09	95.4	85.62	63.55	96.77	61.9
chr3:196491703:196492014:-	NA	NA	SINE	Alu	AluY	PIGX	16.13	40	9.09	95.4	85.62	63.55	96.77	61.9
chr3:196492771:196493065:-	NA	NA	SINE	Alu	AluSg	PIGX	12.28	NA	40.54	100	96.71	74	91.67	83.33
chr3:196492771:196493065:-	NA	NA	SINE	Alu	AluSg	PAK2	12.28	NA	40.54	100	96.71	74	91.67	83.33
chr3:196494349:196494663:-	1	NA	SINE	Alu	AluY	PAK2	23.13	30.61	11.35	87.71	96.21	50.6	93.75	47.29
chr3:196494349:196494663:-	1	NA	SINE	Alu	AluY	PIGX	23.13	30.61	11.35	87.71	96.21	50.6	93.75	47.29
chr3:196506531:196506831:-	1	1	SINE	Alu	AluSz	PIGX	66.43	75.31	71.88	100	98	74.27	77.63	82.11
chr3:196506531:196506831:-	1	1	SINE	Alu	AluSz	PAK2	66.43	75.31	71.88	100	98	74.27	77.63	82.11
chr3:196507140:196507491:-	1	1	LTR	ERVL-MaLR	THE1B	PAK2	57.47	64.86	59.3	94	95	71	89.74	91.43
chr3:196507140:196507491:-	1	1	LTR	ERVL-MaLR	THE1B	PIGX	57.47	64.86	59.3	94	95	71	89.74	91.43
chr3:196507651:196507957:-	1	1	SINE	Alu	AluY	PIGX	72.22	NA	52.94	94.25	92.73	86.5	95.45	66.67
chr3:196507651:196507957:-	1	1	SINE	Alu	AluY	PAK2	72.22	NA	52.94	94.25	92.73	86.5	95.45	66.67
chr3:196508556:196508692:+	1	1	SINE	Alu	AluSz	PIGX	47.62	34.38	34.55	100	97.67	34.5	100	46.67
chr3:196508556:196508692:+	1	1	SINE	Alu	AluSz	PAK2	47.62	34.38	34.55	100	97.67	34.5	100	46.67
chr3:196508692:196508991:+	1	1	SINE	Alu	AluSx	PIGX	52.31	63.64	48.98	100	97	63.25	89.74	55.77
chr3:196508692:196508991:+	1	1	SINE	Alu	AluSx	PAK2	52.31	63.64	48.98	100	97	63.25	89.74	55.77
chr3:196510306:196510467:+	1	NA	SINE	Alu	AluSx	PAK2	40.82	NA	6.98	85	95.25	52.75	100	100
chr3:196510306:196510467:+	1	NA	SINE	Alu	AluSx	PIGX	40.82	NA	6.98	85	95.25	52.75	100	100
chr3:196511850:196511957:-	1	1	snRNA	snRNA	U6	PAK2	77.42	NA	79.17	0	76.43	63.86	71.43	62.26
chr3:196511850:196511957:-	1	1	snRNA	snRNA	U6	PIGX	77.42	NA	79.17	0	76.43	63.86	71.43	62.26
chr3:196512508:196512830:-	1	1	LTR	ERVL-MaLR	THE1B	PAK2	71.7	NA	58.33	87.5	95.6	84.2	95.45	75
chr3:196512508:196512830:-	1	1	LTR	ERVL-MaLR	THE1B	PIGX	71.7	NA	58.33	87.5	95.6	84.2	95.45	75
chr3:196513031:196513328:-	1	1	SINE	Alu	AluSg4	PAK2	55.81	NA	61.11	57.67	92.43	63.78	82.61	58.06
chr3:196513697:196513993:-	1	1	SINE	Alu	AluJb	PAK2	NA	NA	42.25	7.67	96.33	22	87.5	77.78
chr3:196516340:196516635:-	1	1	SINE	Alu	AluSq2	PAK2	46.55	52	37.86	100	97.38	56.44	95.15	44.44
chr3:196516635:196516932:-	1	1	DNA	hAT-Charlie	MER1B	PAK2	53.39	74.14	48.33	97.14	97.56	52.56	86.49	27.78
chr3:196517478:196517962:-	1	1	LTR	ERVK	LTR22C	PAK2	64.36	79.41	77.46	85.71	93.75	49.75	94.12	72.97
chr3:196518513:196518812:+	1	1	SINE	Alu	AluY	PAK2	68.89	54.76	65.67	98.33	95	71.53	85.11	41.79
chr3:196519588:196520724:+	1	NA	LINE	L1	HAL1	PAK2	14.96	32.43	10	85.75	90.38	27.78	33.33	31.58
chr3:196520724:196521022:+	1	NA	SINE	Alu	AluSz	PAK2	39.02	NA	50	90	93.17	37	100	41.38
chr3:196535151:196535446:+	1	NA	SINE	Alu	AluSc	PAK2	40.43	22.22	40.74	98.29	97.3	70.91	98.85	83.33
chr3:196535827:196536133:+	1	1	SINE	Alu	AluJo	PAK2	31.48	42.22	22.86	0	97.43	51	90.91	28.57
chr3:196536219:196536473:-	1	NA	SINE	Alu	AluSx	PAK2	54.69	55.77	39.47	100	98.5	55.5	100	92.31
chr3:196541768:196542069:+	NA	NA	SINE	Alu	AluY	PAK2	31.71	NA	37.31	100	97.3	68	86.02	55.22
chr3:196542080:196542375:+	NA	NA	SINE	Alu	AluSx	PAK2	39.39	27.5	8.11	100	93.57	56.29	86.67	65.22
chr3:196548290:196548571:+	1	NA	SINE	Alu	AluSp	PAK2	41.33	33.33	51.61	0	94.89	73.11	92.86	73.81
chr3:196548290:196548571:+	1	NA	SINE	Alu	AluSp	SENP5	41.33	33.33	51.61	0	94.89	73.11	92.86	73.81
chr3:19656088:19657384:-	1	NA	LTR	ERVL-MaLR	THE1C-int		44.62	NA	36.84	100	90.83	55	83.33	9.68
chr3:196563827:196563963:-	1	NA	SINE	Alu	FLAM_C	PAK2	44.74	NA	35.09	0	98.67	58	91.67	41.18
chr3:196563827:196563963:-	1	NA	SINE	Alu	FLAM_C	SENP5	44.74	NA	35.09	0	98.67	58	91.67	41.18
chr3:196573910:196574179:-	1	NA	SINE	Alu	AluSx1	SENP5	34.68	38.55	22.22	82.5	97.2	57.3	82.5	48.72
chr3:196573910:196574179:-	1	NA	SINE	Alu	AluSx1	PAK2	34.68	38.55	22.22	82.5	97.2	57.3	82.5	48.72
chr3:196575971:196576173:+	1	1	LTR	ERV1	HUERS-P3-int	PAK2	65.62	74.32	51.28	80	86.62	47.38	70.59	50
chr3:196575971:196576173:+	1	1	LTR	ERV1	HUERS-P3-int	SENP5	65.62	74.32	51.28	80	86.62	47.38	70.59	50
chr3:196576173:196576668:+	1	1	LTR	ERV1	LTR9	PAK2	36.84	50	34.33	82.33	94.43	32.71	78.26	44.44
chr3:196576173:196576668:+	1	1	LTR	ERV1	LTR9	SENP5	36.84	50	34.33	82.33	94.43	32.71	78.26	44.44
chr3:196576800:196577075:-	1	1	SINE	Alu	AluSq2	PAK2	33.33	33.33	24.27	57	87	34.13	84.21	62.5
chr3:196576800:196577075:-	1	1	SINE	Alu	AluSq2	SENP5	33.33	33.33	24.27	57	87	34.13	84.21	62.5
chr3:196578936:196579248:+	1	NA	SINE	Alu	AluSx1	SENP5	32.63	21.82	19.17	33.25	93.36	15.82	94.64	53.57
chr3:196578936:196579248:+	1	NA	SINE	Alu	AluSx1	PAK2	32.63	21.82	19.17	33.25	93.36	15.82	94.64	53.57
chr3:196579555:196579864:+	1	NA	SINE	Alu	AluSz	PAK2	25	31.25	14.93	0	75.56	16.11	91.67	61.29
chr3:196579555:196579864:+	1	NA	SINE	Alu	AluSz	SENP5	25	31.25	14.93	0	75.56	16.11	91.67	61.29
chr3:196583049:196583516:+	1	NA	LINE	L1	L1PA15-16	PAK2	12.28	NA	33.33	54	94	21.33	80.95	71.43
chr3:196583049:196583516:+	1	NA	LINE	L1	L1PA15-16	SENP5	12.28	NA	33.33	54	94	21.33	80.95	71.43
chr3:196583516:196583820:+	1	1	SINE	Alu	AluSz	SENP5	NA	65.71	66.07	82	96	36.4	84	57.89
chr3:196583516:196583820:+	1	1	SINE	Alu	AluSz	PAK2	NA	65.71	66.07	82	96	36.4	84	57.89
chr3:196584366:196585425:-	1	1	LTR	ERVK	MER11C	SENP5	56.62	64.49	59.26	76.44	91.32	37.59	80	39.29
chr3:196584366:196585425:-	1	1	LTR	ERVK	MER11C	PAK2	56.62	64.49	59.26	76.44	91.32	37.59	80	39.29
chr3:196587036:196587345:+	1	NA	SINE	Alu	AluSz	PAK2	NA	NA	33.33	60	96.8	48.67	90.48	68.29
chr3:196587036:196587345:+	1	NA	SINE	Alu	AluSz	SENP5	NA	NA	33.33	60	96.8	48.67	90.48	68.29
chr3:196588766:196589031:-	1	NA	LTR	ERV1	LTR12F	PAK2	35.48	NA	26.98	6	80	14	95.83	40.91
chr3:196588766:196589031:-	1	NA	LTR	ERV1	LTR12F	SENP5	35.48	NA	26.98	6	80	14	95.83	40.91
chr3:196589904:196590318:-	1	1	LTR	ERV1	LTR12	PAK2	60.87	NA	62.12	90	89.14	69.29	81.82	50
chr3:196589904:196590318:-	1	1	LTR	ERV1	LTR12	SENP5	60.87	NA	62.12	90	89.14	69.29	81.82	50
chr3:196590994:196591271:+	1	1	SINE	Alu	AluSg	PAK2	66.67	NA	NA	0	97.33	51.25	91.67	57.14
chr3:196590994:196591271:+	1	1	SINE	Alu	AluSg	SENP5	66.67	NA	NA	0	97.33	51.25	91.67	57.14
chr3:196591877:196592267:+	1	NA	LINE	L1	L1PA16	SENP5	35.29	NA	35	83.33	97	44	88.89	27.27
chr3:196591877:196592267:+	1	NA	LINE	L1	L1PA16	PAK2	35.29	NA	35	83.33	97	44	88.89	27.27
chr3:196592267:196592575:+	1	1	SINE	Alu	AluSq	PAK2	45.76	NA	35.29	88	94.33	25.33	94.44	68.42
chr3:196592267:196592575:+	1	1	SINE	Alu	AluSq	SENP5	45.76	NA	35.29	88	94.33	25.33	94.44	68.42
chr3:196592768:196593102:+	1	1	SINE	Alu	AluSq	PAK2	61.29	NA	38.82	59.8	92.8	13.36	84.78	56.58
chr3:196592768:196593102:+	1	1	SINE	Alu	AluSq	SENP5	61.29	NA	38.82	59.8	92.8	13.36	84.78	56.58
chr3:196593320:196593619:+	1	NA	SINE	Alu	AluY	PAK2	37.36	40.74	30.11	100	30.54	9.75	96.97	42.86
chr3:196593320:196593619:+	1	NA	SINE	Alu	AluY	SENP5	37.36	40.74	30.11	100	30.54	9.75	96.97	42.86
chr3:19659967:19660839:-	1	1	LTR	ERVL-MaLR	THE1D-int		57.14	42.11	66.67	93.33	85	68	77.78	3.33
chr3:19661514:19664127:-	1	NA	LINE	L1	L1MA1		38.24	NA	41.51	91.5	87.22	55.14	82.76	0
chr3:196615705:196616008:+	1	NA	SINE	Alu	AluY	SENP5	20.74	33.7	29.47	76.55	94.15	39.23	93.33	44.12
chr3:196615705:196616008:+	1	NA	SINE	Alu	AluY	NCBP2	20.74	33.7	29.47	76.55	94.15	39.23	93.33	44.12
chr3:196634858:196635170:+	NA	NA	SINE	Alu	AluJr	SENP5	33.73	28.26	21.88	91.75	97.67	47	96.15	35.71
chr3:196634858:196635170:+	NA	NA	SINE	Alu	AluJr	NCBP2	33.73	28.26	21.88	91.75	97.67	47	96.15	35.71
chr3:196634858:196635170:+	NA	NA	SINE	Alu	AluJr	PIGZ	33.73	28.26	21.88	91.75	97.67	47	96.15	35.71
chr3:196637206:196637515:-	1	1	SINE	Alu	AluSc8	PIGZ	51.43	50	34.21	100	91.22	49	92.54	68.89
chr3:196637206:196637515:-	1	1	SINE	Alu	AluSc8	NCBP2	51.43	50	34.21	100	91.22	49	92.54	68.89
chr3:196637206:196637515:-	1	1	SINE	Alu	AluSc8	SENP5	51.43	50	34.21	100	91.22	49	92.54	68.89
chr3:196638485:196638700:+	1	1	SINE	Alu	AluSq2	PIGZ	23.94	NA	31.58	100	93.14	47.57	88.46	51.92
chr3:196638485:196638700:+	1	1	SINE	Alu	AluSq2	NCBP2	23.94	NA	31.58	100	93.14	47.57	88.46	51.92
chr3:196638485:196638700:+	1	1	SINE	Alu	AluSq2	SENP5	23.94	NA	31.58	100	93.14	47.57	88.46	51.92
chr3:196639597:196639744:+	1	NA	SINE	Alu	AluJr	SENP5	NA	NA	51.52	100	94.67	57	100	77.78
chr3:196639597:196639744:+	1	NA	SINE	Alu	AluJr	NCBP2	NA	NA	51.52	100	94.67	57	100	77.78
chr3:196639597:196639744:+	1	NA	SINE	Alu	AluJr	PIGZ	NA	NA	51.52	100	94.67	57	100	77.78
chr3:196642913:196643219:+	1	NA	SINE	Alu	AluSq2	NCBP2	23.81	40.48	25.53	97.67	96.5	52.5	94.12	55
chr3:196642913:196643219:+	1	NA	SINE	Alu	AluSq2	SENP5	23.81	40.48	25.53	97.67	96.5	52.5	94.12	55
chr3:196642913:196643219:+	1	NA	SINE	Alu	AluSq2	PIGZ	23.81	40.48	25.53	97.67	96.5	52.5	94.12	55
chr3:196643722:196644035:+	1	NA	SINE	Alu	AluSz6	NCBP2	40.86	70	49.53	100	89.83	62.83	93.1	45.22
chr3:196643722:196644035:+	1	NA	SINE	Alu	AluSz6	SENP5	40.86	70	49.53	100	89.83	62.83	93.1	45.22
chr3:196643722:196644035:+	1	NA	SINE	Alu	AluSz6	PIGZ	40.86	70	49.53	100	89.83	62.83	93.1	45.22
chr3:196644035:196644898:+	1	NA	LINE	L1	L1M1	PIGZ	31.11	NA	25.71	91	87.5	60.5	100	69.23
chr3:196644035:196644898:+	1	NA	LINE	L1	L1M1	NCBP2	31.11	NA	25.71	91	87.5	60.5	100	69.23
chr3:196644035:196644898:+	1	NA	LINE	L1	L1M1	SENP5	31.11	NA	25.71	91	87.5	60.5	100	69.23
chr3:196644898:196645205:+	1	1	SINE	Alu	AluY	PIGZ	55.08	60.61	66.67	100	74.75	76.6	89.06	74.31
chr3:196644898:196645205:+	1	1	SINE	Alu	AluY	NCBP2	55.08	60.61	66.67	100	74.75	76.6	89.06	74.31
chr3:196644898:196645205:+	1	1	SINE	Alu	AluY	SENP5	55.08	60.61	66.67	100	74.75	76.6	89.06	74.31
chr3:196660478:196660772:-	1	NA	SINE	Alu	AluSx	NCBP2	33.85	NA	24.53	87.25	91	38.83	92.31	83.93
chr3:196660478:196660772:-	1	NA	SINE	Alu	AluSx	SENP5	33.85	NA	24.53	87.25	91	38.83	92.31	83.93
chr3:196660478:196660772:-	1	NA	SINE	Alu	AluSx	PIGZ	33.85	NA	24.53	87.25	91	38.83	92.31	83.93
chr3:196681799:196682096:-	1	NA	SINE	Alu	AluJr4	MFI2	42.35	36.73	39.23	81.4	80.57	54.71	85.71	44.83
chr3:196681799:196682096:-	1	NA	SINE	Alu	AluJr4	SENP5	42.35	36.73	39.23	81.4	80.57	54.71	85.71	44.83
chr3:196681799:196682096:-	1	NA	SINE	Alu	AluJr4	NCBP2	42.35	36.73	39.23	81.4	80.57	54.71	85.71	44.83
chr3:196681799:196682096:-	1	NA	SINE	Alu	AluJr4	PIGZ	42.35	36.73	39.23	81.4	80.57	54.71	85.71	44.83
chr3:196682437:196682749:-	1	NA	SINE	Alu	AluSx	PIGZ	52.38	16.67	38.27	91.33	91	68.8	96.15	70.27
chr3:196682437:196682749:-	1	NA	SINE	Alu	AluSx	NCBP2	52.38	16.67	38.27	91.33	91	68.8	96.15	70.27
chr3:196682437:196682749:-	1	NA	SINE	Alu	AluSx	MFI2	52.38	16.67	38.27	91.33	91	68.8	96.15	70.27
chr3:196682437:196682749:-	1	NA	SINE	Alu	AluSx	SENP5	52.38	16.67	38.27	91.33	91	68.8	96.15	70.27
chr3:196683083:196683468:-	1	NA	LTR	ERVL-MaLR	THE1B	PIGZ	37.5	NA	42.86	88.4	82.33	48.43	92.31	0
chr3:196683083:196683468:-	1	NA	LTR	ERVL-MaLR	THE1B	NCBP2	37.5	NA	42.86	88.4	82.33	48.43	92.31	0
chr3:196683083:196683468:-	1	NA	LTR	ERVL-MaLR	THE1B	MFI2	37.5	NA	42.86	88.4	82.33	48.43	92.31	0
chr3:196683083:196683468:-	1	NA	LTR	ERVL-MaLR	THE1B	SENP5	37.5	NA	42.86	88.4	82.33	48.43	92.31	0
chr3:196698805:196699090:-	1	NA	SINE	Alu	AluY	PIGZ	52.59	50	44.54	100	53.38	42.64	89.13	64.44
chr3:196698805:196699090:-	1	NA	SINE	Alu	AluY	SENP5	52.59	50	44.54	100	53.38	42.64	89.13	64.44
chr3:196698805:196699090:-	1	NA	SINE	Alu	AluY	MFI2	52.59	50	44.54	100	53.38	42.64	89.13	64.44
chr3:196698805:196699090:-	1	NA	SINE	Alu	AluY	NCBP2	52.59	50	44.54	100	53.38	42.64	89.13	64.44
chr3:196699092:196699392:-	1	NA	SINE	Alu	AluSg	PIGZ	40.91	NA	37.84	100	77.25	54.6	84.38	87.5
chr3:196699092:196699392:-	1	NA	SINE	Alu	AluSg	NCBP2	40.91	NA	37.84	100	77.25	54.6	84.38	87.5
chr3:196699092:196699392:-	1	NA	SINE	Alu	AluSg	MFI2	40.91	NA	37.84	100	77.25	54.6	84.38	87.5
chr3:196699092:196699392:-	1	NA	SINE	Alu	AluSg	SENP5	40.91	NA	37.84	100	77.25	54.6	84.38	87.5
chr3:196699477:196699797:-	1	NA	SINE	Alu	AluJr	NCBP2	47.37	NA	NA	100	71.67	39	100	50
chr3:196699477:196699797:-	1	NA	SINE	Alu	AluJr	MFI2	47.37	NA	NA	100	71.67	39	100	50
chr3:196699477:196699797:-	1	NA	SINE	Alu	AluJr	SENP5	47.37	NA	NA	100	71.67	39	100	50
chr3:196699477:196699797:-	1	NA	SINE	Alu	AluJr	PIGZ	47.37	NA	NA	100	71.67	39	100	50
chr3:196708878:196709194:+	NA	1	SINE	Alu	AluSx1	PIGZ	28.93	NA	30.26	0	95.08	63.21	88.36	52.94
chr3:196708878:196709194:+	NA	1	SINE	Alu	AluSx1	SENP5	28.93	NA	30.26	0	95.08	63.21	88.36	52.94
chr3:196708878:196709194:+	NA	1	SINE	Alu	AluSx1	MFI2	28.93	NA	30.26	0	95.08	63.21	88.36	52.94
chr3:196708878:196709194:+	NA	1	SINE	Alu	AluSx1	NCBP2	28.93	NA	30.26	0	95.08	63.21	88.36	52.94
chr3:196709530:196709840:-	NA	1	SINE	Alu	AluJb	NCBP2	39.47	NA	60	33	98.33	67.33	85.19	43.48
chr3:196709530:196709840:-	NA	1	SINE	Alu	AluJb	MFI2	39.47	NA	60	33	98.33	67.33	85.19	43.48
chr3:196709530:196709840:-	NA	1	SINE	Alu	AluJb	SENP5	39.47	NA	60	33	98.33	67.33	85.19	43.48
chr3:196709530:196709840:-	NA	1	SINE	Alu	AluJb	PIGZ	39.47	NA	60	33	98.33	67.33	85.19	43.48
chr3:196725478:196725762:-	NA	NA	SINE	Alu	AluJb	DLG1	51.43	NA	49.21	6	100	21	88.24	91.67
chr3:196725478:196725762:-	NA	NA	SINE	Alu	AluJb	MFI2	51.43	NA	49.21	6	100	21	88.24	91.67
chr3:196725478:196725762:-	NA	NA	SINE	Alu	AluJb	PIGZ	51.43	NA	49.21	6	100	21	88.24	91.67
chr3:196731963:196732809:-	1	NA	LINE	L2	L2	PIGZ	37.5	NA	15.85	88.25	94.67	43.5	90.48	67.57
chr3:196731963:196732809:-	1	NA	LINE	L2	L2	MFI2	37.5	NA	15.85	88.25	94.67	43.5	90.48	67.57
chr3:196731963:196732809:-	1	NA	LINE	L2	L2	DLG1	37.5	NA	15.85	88.25	94.67	43.5	90.48	67.57
chr3:19678159:19680301:+	1	1	LINE	L1	L1PA5		69.57	NA	65.57	100	94.33	42.33	95.45	8.7
chr3:196787694:196787974:-	1	NA	SINE	Alu	AluSz	MFI2	38.46	NA	45	84	97.4	43.6	89.66	72.22
chr3:196787694:196787974:-	1	NA	SINE	Alu	AluSz	DLG1	38.46	NA	45	84	97.4	43.6	89.66	72.22
chr3:196791066:196791363:-	1	NA	SINE	Alu	AluSq2	MFI2	17.44	23.33	33.73	88.67	92.62	62.56	72.97	61.9
chr3:196791066:196791363:-	1	NA	SINE	Alu	AluSq2	DLG1	17.44	23.33	33.73	88.67	92.62	62.56	72.97	61.9
chr3:196799587:196799867:-	NA	NA	SINE	Alu	AluSx	DLG1	31.58	NA	18.82	100	93.33	45.89	100	40
chr3:196799587:196799867:-	NA	NA	SINE	Alu	AluSx	MFI2	31.58	NA	18.82	100	93.33	45.89	100	40
chr3:196807325:196807632:-	1	NA	SINE	Alu	AluSx1	DLG1	37.7	50	38.2	96.38	96.5	65.5	93.85	59.3
chr3:196811178:196811480:-	1	NA	SINE	Alu	AluSg	DLG1	40.43	NA	48.18	96.6	94.67	48.89	100	71.88
chr3:196825926:196826203:-	NA	NA	SINE	Alu	AluJb	DLG1	36.59	NA	NA	100	94	48.33	100	53.85
chr3:196828664:196828926:-	1	NA	SINE	Alu	AluJo	DLG1	51.14	61.54	37.1	100	99.57	52.14	92	54.76
chr3:196834133:196834435:+	1	NA	SINE	Alu	AluY	DLG1	34.09	NA	NA	0	76.5	58.44	84.91	50
chr3:196858455:196858763:-	1	NA	SINE	Alu	AluYa5	DLG1	NA	NA	75	86.67	97.62	85.62	100	68.75
chr3:196874342:196874695:+	NA	NA	LINE	L1	L1PB1	DLG1	32.35	NA	NA	100	97.33	64	93.33	76.47
chr3:196881264:196881561:+	1	1	SINE	Alu	AluY	DLG1	28.57	NA	46.25	100	74.5	64.82	89.58	58.54
chr3:196881561:196882518:+	1	1	LINE	L1	L1M4c	DLG1	47.83	NA	NA	20	97.75	67.5	85.71	66.67
chr3:196885211:196885528:+	1	NA	SINE	Alu	AluSp	DLG1	NA	30.56	20.59	0	94.43	40.11	100	100
chr3:196890980:196891267:+	1	1	SINE	Alu	AluSg	DLG1	57.35	42.86	42.16	96.5	90.17	71.62	66.67	35
chr3:19691563:19693282:+	1	1	LINE	L1	L1PA7		50.5	70.73	56.7	91.43	96.45	54.4	96.3	23.75
chr3:196917599:196917909:+	1	NA	SINE	Alu	AluY	DLG1	30.61	NA	23.88	0	84.55	67.14	98.53	56
chr3:196941184:196941456:+	1	1	SINE	Alu	AluY	DLG1	49.48	68.75	48.82	60	72.45	76.75	89.83	51.3
chr3:19695066:19695417:-	1	NA	LTR	ERVL-MaLR	THE1D		49.09	NA	56.32	96.2	94.67	59.33	76.92	37.5
chr3:19695624:19695891:+	1	1	SINE	Alu	AluSx		56.92	NA	58.18	94.75	98.33	66.17	85.71	33.33
chr3:19695891:19697314:-	1	1	LTR	ERVL-MaLR	THE1D-int		40.58	NA	43.21	100	95.5	63.83	90.91	50
chr3:196960265:196960554:-	1	1	SINE	Alu	AluSx	DLG1	43.75	NA	60.98	96.14	96.86	67.14	92.59	40.74
chr3:196961838:196962821:+	1	NA	LINE	L1	L1MEc	DLG1	51.28	NA	32.56	100	88	43.75	80	27.78
chr3:196963991:196965471:+	1	NA	LINE	L1	L1MDa	DLG1	33.33	42.11	18.84	87.22	94.73	49.09	69.23	44.33
chr3:196966564:196969690:+	1	NA	LINE	L1	L1M3f	DLG1	27.42	41.18	34.78	92.67	88.43	53.11	87.5	45.45
chr3:196969836:196970087:-	1	1	LTR	ERV1	LTR10B1	DLG1	NA	NA	41.86	93.2	87.4	74.6	55.56	100
chr3:196970427:196971417:-	1	1	LTR	ERV1	HERVIP10FH-int	DLG1	62.01	92.11	65.75	98.5	96.53	70.94	96.08	62.75
chr3:196971424:196973694:-	1	1	LTR	ERV1	HERVIP10F-int	DLG1	70.97	81.36	72.32	100	89.52	60.27	98.41	59.42
chr3:196973680:196975344:-	1	1	LTR	ERV1	HERVIP10F-int	DLG1	55.24	88.17	62.69	96.73	96.39	72.56	93.09	71.29
chr3:196975869:196977160:+	1	1	LINE	L1	L1M3f	DLG1	NA	NA	60.47	77.75	78.67	56.83	92.11	53.12
chr3:196977160:196977469:+	1	1	SINE	Alu	AluSx3	DLG1	57.14	NA	76.34	100	95.4	78.4	97.56	51.61
chr3:196992641:196992936:+	NA	NA	SINE	Alu	AluSg	DLG1	22.97	30.23	23.21	100	96.22	43.8	91.3	60.4
chr3:197000106:197000407:-	1	1	SINE	Alu	AluSx1	DLG1	56.76	NA	45.16	95.67	95	51.62	91.18	38.46
chr3:197004211:197004511:-	1	NA	SINE	Alu	AluSx	DLG1	34	22.92	36.59	100	94.67	69.33	100	60.87
chr3:197007893:197008205:-	1	NA	SINE	Alu	AluSq	DLG1	25.93	30.3	21.85	88.5	89.36	59.91	96.15	47.62
chr3:197013152:197013448:-	1	1	DNA	hAT-Charlie	MER1B	DLG1	48.39	59.49	37.21	97.17	93.67	55.58	86.21	60.92
chr3:197042739:197043037:-	NA	NA	SINE	Alu	AluSg4	DLG1	38.1	27.12	19.8	23.75	96.83	20.5	89.74	50
chr3:197046561:197046838:-	1	NA	SINE	Alu	AluSx1	DLG1	47.22	NA	NA	58	95.5	5.17	95.83	32.08
chr3:197052117:197052428:+	NA	NA	SINE	Alu	AluSg4	DLG1	31.63	36.36	12.5	27	91.29	17.12	90.48	44.83
chr3:197069458:197069767:+	NA	1	SINE	Alu	AluSx	DLG1	NA	NA	61.22	50.83	93.17	20.67	95.83	55.56
chr3:197084693:197085002:-	1	1	SINE	Alu	AluSc		56	NA	56.1	37.5	93	43.1	70.45	36.36
chr3:197085739:197086189:+	1	1	LTR	ERVL-MaLR	MLT1F		46.81	62.16	54.29	83.75	95.83	57	86.05	23.26
chr3:197086518:197088056:+	1	1	LTR	ERVL-MaLR	THE1B-int		43.48	56.45	52.41	78.83	78.27	44.64	92.86	17.07
chr3:197088056:197088428:+	1	1	LTR	ERVL-MaLR	THE1B		45.61	NA	59.65	83.33	86.25	43.75	96.77	40.54
chr3:197107025:197107336:-	1	NA	SINE	Alu	AluSg		34.86	23.26	19.66	46	92.67	25.58	84.51	39.1
chr3:197109763:197110065:-	1	1	SINE	Alu	AluSg		NA	NA	53.85	65.5	94.67	41.4	94.74	20.59
chr3:197110199:197110505:-	1	1	SINE	Alu	AluSx1		66.67	NA	63.41	86.67	97.67	65.75	100	58.82
chr3:197120948:197121240:+	1	1	SINE	Alu	AluSq		33.72	53.73	40.6	81.8	83.56	48.22	88.46	61.54
chr3:197122307:197122616:+	1	NA	SINE	Alu	AluJo		35.71	NA	28.57	92	98.25	51.25	96	42.86
chr3:197132509:197132812:+	1	NA	SINE	Alu	AluSp		34.09	NA	35.46	63.29	93.75	23.08	93.22	54.24
chr3:197136326:197136495:+	1	1	LINE	CR1	L3b		54.1	59.32	70.83	89.5	98.25	49.25	70	25
chr3:197136799:197142928:+	1	1	LINE	L1	L1PA4		58.59	71.12	67.2	96.14	94.57	57.68	88.36	25.5
chr3:197159815:197160227:-	1	NA	LTR	ERVL-MaLR	MLT1A1		33.73	22.73	31.03	44.8	97.6	17.6	85.19	31.25
chr3:197179207:197179513:-	1	NA	SINE	Alu	AluSp		19.77	34.94	31.69	23.14	87.9	12	96.15	46.55
chr3:19718174:19724418:-	1	1	LINE	L1	L1PA7		36.07	60.64	40.05	96	92.12	52.37	85.66	9.29
chr3:197201227:197201535:+	1	NA	SINE	Alu	AluSp	BDH1	44	39.29	32.61	90	97.17	17.67	90	21.43
chr3:197202058:197202354:+	1	NA	SINE	Alu	AluSx1	BDH1	35.48	NA	29.79	0	92	10	90.32	54.55
chr3:1972163:1976541:+	1	1	LINE	L1	L1PA7		22.78	48.1	33.69	91.5	94	43.32	81.25	8.06
chr3:197220357:197221161:+	NA	1	LINE	L2	L2c	BDH1	15.49	NA	35.16	76	98.6	16.6	93.33	56
chr3:197227159:197227432:+	1	NA	SINE	Alu	AluSx1	BDH1	18.03	36.36	30.61	87.67	95.75	24	85.71	57.14
chr3:197246249:197246539:+	1	NA	SINE	Alu	AluSx1	BDH1	NA	NA	30.49	98.25	94.14	31	93.94	44.44
chr3:197254464:197254703:+	1	NA	LINE	L2	L2a	BDH1	NA	NA	36	100	95	41.33	100	14.29
chr3:197259748:197260047:-	1	1	SINE	Alu	AluSp	BDH1	50.63	55.88	52.48	100	93.14	47.71	89.39	42.86
chr3:197266029:197266308:-	1	NA	SINE	Alu	AluSq2	BDH1	34.18	27.5	29.69	100	84.4	24.86	93.44	60.71
chr3:197285872:197286169:-	1	NA	SINE	Alu	AluSq2	BDH1	47.37	NA	55.77	50	89.83	25	97.3	55.32
chr3:197286994:197287570:+	1	NA	LTR	ERV1	LTR10C	BDH1	45.76	NA	33.9	33	91.25	5.75	50	69.23
chr3:197289095:197289745:+	1	1	LTR	ERV1	MER4-int	BDH1	46.34	61.29	44.12	0	94.33	21	100	28.57
chr3:197291783:197292092:-	1	NA	SINE	Alu	AluSp	BDH1	52.63	51.72	56.76	100	95.67	65.57	87.88	39.02
chr3:197294131:197294590:+	1	NA	LTR	ERV1	MER4A1	BDH1	37.84	NA	19.05	67	88	34	80	18.18
chr3:19729428:19734461:+	1	1	LINE	L1	L1PB1		22.15	34.32	32.57	94.76	92.42	52.47	82.8	10.87
chr3:197296710:197298268:+	1	1	LTR	ERVL-MaLR	THE1B-int	BDH1	53.98	65.45	51.61	63.25	96.11	40.44	97.1	43.24
chr3:197298797:197299465:+	1	NA	LTR	ERV1	PABL_B	BDH1	57.81	NA	55.56	63.67	99.75	22.75	78.57	76.92
chr3:197305916:197306226:+	1	1	SINE	Alu	AluSp	BDH1	39.51	47.22	45.54	90.86	84	42.1	91.67	38.1
chr3:197337548:197338797:+	1	1	LINE	L1	L1MA3	BDH1	38.89	NA	26.87	100	97.5	48.5	94.59	57.14
chr3:19734461:19734754:+	1	1	SINE	Alu	AluSz		58.54	NA	NA	87.33	95.5	53	91.3	15.38
chr3:197344955:197346168:-	1	1	LINE	L1	L1MA9	BDH1	53.49	NA	NA	91	93.75	35.67	80	54.55
chr3:197370144:197370418:+	1	NA	Satellite	Satellite	D20S16	KIAA0226	32.35	10.34	33.33	100	89.4	63.17	88.5	42.5
chr3:197429987:197430298:+	NA	1	SINE	Alu	AluSc8	FYTTD1	15.2	35.9	23.33	89.57	95.31	54	93.97	62.38
chr3:197429987:197430298:+	NA	1	SINE	Alu	AluSc8	KIAA0226	15.2	35.9	23.33	89.57	95.31	54	93.97	62.38
chr3:197435010:197435306:-	1	NA	SINE	Alu	AluSx1	FYTTD1	22.11	10	32	91.4	95.22	47.4	95.24	63.64
chr3:197435010:197435306:-	1	NA	SINE	Alu	AluSx1	KIAA0226	22.11	10	32	91.4	95.22	47.4	95.24	63.64
chr3:197436255:197436550:-	1	1	SINE	Alu	AluSp	KIAA0226	43.36	NA	44.74	84	95.92	58.15	88.07	68.42
chr3:197436255:197436550:-	1	1	SINE	Alu	AluSp	FYTTD1	43.36	NA	44.74	84	95.92	58.15	88.07	68.42
chr3:197436757:197437055:+	1	1	SINE	Alu	AluSz	KIAA0226	48.42	51.22	47.56	96.6	95	52.67	96.15	31.25
chr3:197436757:197437055:+	1	1	SINE	Alu	AluSz	FYTTD1	48.42	51.22	47.56	96.6	95	52.67	96.15	31.25
chr3:197437189:197437492:+	1	1	SINE	Alu	AluSp	FYTTD1	70.37	NA	78.38	100	98.29	52.37	94.44	67.39
chr3:197437189:197437492:+	1	1	SINE	Alu	AluSp	KIAA0226	70.37	NA	78.38	100	98.29	52.37	94.44	67.39
chr3:197437689:197437994:-	1	NA	SINE	Alu	AluSg	FYTTD1	35.29	NA	41.94	0	99.25	44	84.62	60
chr3:197437689:197437994:-	1	NA	SINE	Alu	AluSg	KIAA0226	35.29	NA	41.94	0	99.25	44	84.62	60
chr3:197443709:197444013:+	1	NA	SINE	Alu	AluJb	FYTTD1	40	14.81	32.61	97.5	92	45.71	96.97	65.12
chr3:197443709:197444013:+	1	NA	SINE	Alu	AluJb	KIAA0226	40	14.81	32.61	97.5	92	45.71	96.97	65.12
chr3:197471874:197472182:+	1	1	SINE	Alu	AluSc	FYTTD1	NA	NA	35	100	86	39.29	86.67	45.24
chr3:197471874:197472182:+	1	1	SINE	Alu	AluSc	LRCH3	NA	NA	35	100	86	39.29	86.67	45.24
chr3:197471874:197472182:+	1	1	SINE	Alu	AluSc	KIAA0226	NA	NA	35	100	86	39.29	86.67	45.24
chr3:197472205:197472497:+	1	1	SINE	Alu	AluSp	LRCH3	21.62	NA	32.69	0	97.4	50.4	95.45	35.71
chr3:197472205:197472497:+	1	1	SINE	Alu	AluSp	FYTTD1	21.62	NA	32.69	0	97.4	50.4	95.45	35.71
chr3:197472205:197472497:+	1	1	SINE	Alu	AluSp	KIAA0226	21.62	NA	32.69	0	97.4	50.4	95.45	35.71
chr3:197493331:197493613:-	1	NA	SINE	Alu	AluJb	KIAA0226	47.17	NA	39.29	100	97.5	49.75	91.67	74.29
chr3:197493331:197493613:-	1	NA	SINE	Alu	AluJb	FYTTD1	47.17	NA	39.29	100	97.5	49.75	91.67	74.29
chr3:197493331:197493613:-	1	NA	SINE	Alu	AluJb	LRCH3	47.17	NA	39.29	100	97.5	49.75	91.67	74.29
chr3:197494002:197494307:-	1	NA	SINE	Alu	AluY	KIAA0226	33.33	35.71	34.35	88.6	80.64	56.25	94.29	58.33
chr3:197494002:197494307:-	1	NA	SINE	Alu	AluY	FYTTD1	33.33	35.71	34.35	88.6	80.64	56.25	94.29	58.33
chr3:197494002:197494307:-	1	NA	SINE	Alu	AluY	LRCH3	33.33	35.71	34.35	88.6	80.64	56.25	94.29	58.33
chr3:197498365:197498668:+	1	1	SINE	Alu	AluYa5	KIAA0226	41.46	NA	33	0	83.29	56.86	92.62	81.58
chr3:197498365:197498668:+	1	1	SINE	Alu	AluYa5	LRCH3	41.46	NA	33	0	83.29	56.86	92.62	81.58
chr3:197498365:197498668:+	1	1	SINE	Alu	AluYa5	FYTTD1	41.46	NA	33	0	83.29	56.86	92.62	81.58
chr3:197498694:197498990:+	1	NA	SINE	Alu	AluSx	KIAA0226	15.69	NA	37.97	92.71	97.29	53.43	95.65	50
chr3:197498694:197498990:+	1	NA	SINE	Alu	AluSx	LRCH3	15.69	NA	37.97	92.71	97.29	53.43	95.65	50
chr3:197498694:197498990:+	1	NA	SINE	Alu	AluSx	FYTTD1	15.69	NA	37.97	92.71	97.29	53.43	95.65	50
chr3:197504137:197504409:-	NA	NA	SINE	Alu	AluJb	FYTTD1	NA	NA	30.23	0	93.33	63	100	52.94
chr3:197504137:197504409:-	NA	NA	SINE	Alu	AluJb	LRCH3	NA	NA	30.23	0	93.33	63	100	52.94
chr3:197504137:197504409:-	NA	NA	SINE	Alu	AluJb	KIAA0226	NA	NA	30.23	0	93.33	63	100	52.94
chr3:197534089:197534391:-	1	1	SINE	Alu	AluY	FYTTD1	27	33.33	36.67	81.8	85.44	53.29	88.7	44
chr3:197534089:197534391:-	1	1	SINE	Alu	AluY	LRCH3	27	33.33	36.67	81.8	85.44	53.29	88.7	44
chr3:197540389:197540701:-	1	NA	SINE	Alu	AluSz	LRCH3	33.33	NA	49.02	89.5	76.57	46.57	97.22	70.59
chr3:197540389:197540701:-	1	NA	SINE	Alu	AluSz	FYTTD1	33.33	NA	49.02	89.5	76.57	46.57	97.22	70.59
chr3:197546304:197546606:+	1	NA	SINE	Alu	AluSq2	FYTTD1	21.1	42.86	25	100	96.75	45.38	75	58.82
chr3:197546304:197546606:+	1	NA	SINE	Alu	AluSq2	LRCH3	21.1	42.86	25	100	96.75	45.38	75	58.82
chr3:197555212:197555515:-	1	NA	SINE	Alu	AluY	FYTTD1	33.82	44.83	41.77	86.83	96.08	72.58	96.67	58.33
chr3:197555212:197555515:-	1	NA	SINE	Alu	AluY	LRCH3	33.82	44.83	41.77	86.83	96.08	72.58	96.67	58.33
chr3:197561733:197562036:+	1	NA	SINE	Alu	AluSz	FYTTD1	44.59	21.88	63.64	0	95	40.38	60	53.85
chr3:197561733:197562036:+	1	NA	SINE	Alu	AluSz	LRCH3	44.59	21.88	63.64	0	95	40.38	60	53.85
chr3:197562056:197562347:-	1	NA	SINE	Alu	AluSx	LRCH3	NA	NA	35.29	86.14	96	45.71	100	50
chr3:197562056:197562347:-	1	NA	SINE	Alu	AluSx	FYTTD1	NA	NA	35.29	86.14	96	45.71	100	50
chr3:197580050:197580361:-	NA	NA	SINE	Alu	AluSg	LRCH3	20	NA	31.4	0	96.18	57.45	92.31	40.74
chr3:197580050:197580361:-	NA	NA	SINE	Alu	AluSg	IQCG	20	NA	31.4	0	96.18	57.45	92.31	40.74
chr3:197582795:197583112:+	1	NA	LINE	L2	L2a	LRCH3	NA	NA	38.89	100	98.17	37.17	66.67	42.86
chr3:197582795:197583112:+	1	NA	LINE	L2	L2a	IQCG	NA	NA	38.89	100	98.17	37.17	66.67	42.86
chr3:197583277:197583556:-	1	1	SINE	Alu	AluJo	IQCG	37.31	NA	50.79	83.5	75.5	47	72.73	30
chr3:197583277:197583556:-	1	1	SINE	Alu	AluJo	LRCH3	37.31	NA	50.79	83.5	75.5	47	72.73	30
chr3:197590125:197590429:-	1	1	SINE	Alu	AluSc	LRCH3	39.13	25.53	44.53	96.67	97	68	90.91	68.57
chr3:197590125:197590429:-	1	1	SINE	Alu	AluSc	IQCG	39.13	25.53	44.53	96.67	97	68	90.91	68.57
chr3:197600374:197600610:+	1	1	SINE	Alu	AluJr	LRCH3	42	NA	58.46	100	94.75	44	97.06	64.29
chr3:197600374:197600610:+	1	1	SINE	Alu	AluJr	IQCG	42	NA	58.46	100	94.75	44	97.06	64.29
chr3:197601009:197601548:+	1	NA	DNA	hAT-Charlie	MER1A	IQCG	40.18	44.74	48.89	98.5	95.83	49.83	88.89	37.5
chr3:197601009:197601548:+	1	NA	DNA	hAT-Charlie	MER1A	LRCH3	40.18	44.74	48.89	98.5	95.83	49.83	88.89	37.5
chr3:197606235:197606515:+	1	NA	SINE	Alu	AluY	LRCH3	42.33	50	40.16	79.88	4.33	43.6	76.61	26.32
chr3:197606235:197606515:+	1	NA	SINE	Alu	AluY	IQCG	42.33	50	40.16	79.88	4.33	43.6	76.61	26.32
chr3:197611028:197611327:-	1	1	SINE	Alu	AluSx1	IQCG	31.82	NA	15.28	89.56	96.5	48.78	97.98	50
chr3:197611028:197611327:-	1	1	SINE	Alu	AluSx1	LRCH3	31.82	NA	15.28	89.56	96.5	48.78	97.98	50
chr3:197611371:197611415:-	1	1	SINE	Alu	AluYc	IQCG	35.9	NA	19.12	0	99.33	37	93.48	75
chr3:197611371:197611415:-	1	1	SINE	Alu	AluYc	LRCH3	35.9	NA	19.12	0	99.33	37	93.48	75
chr3:197611415:197611458:-	1	1	SINE	Alu	AluSg4	IQCG	36.36	NA	37.88	0	98.33	45.33	92.98	72
chr3:197611415:197611458:-	1	1	SINE	Alu	AluSg4	LRCH3	36.36	NA	37.88	0	98.33	45.33	92.98	72
chr3:197611652:197611783:-	1	NA	SINE	Alu	FLAM_C	LRCH3	32.56	NA	37.74	62	96.67	28.33	73.68	33.33
chr3:197611652:197611783:-	1	NA	SINE	Alu	FLAM_C	IQCG	32.56	NA	37.74	62	96.67	28.33	73.68	33.33
chr3:197613477:197613696:+	1	1	SINE	Alu	AluSx1	LRCH3	NA	NA	60	89.67	96.75	38	93.33	50
chr3:197613477:197613696:+	1	1	SINE	Alu	AluSx1	IQCG	NA	NA	60	89.67	96.75	38	93.33	50
chr3:197622561:197622864:+	NA	NA	SINE	Alu	AluJb	IQCG	34.09	NA	26.67	100	84.33	64	100	34.15
chr3:197622561:197622864:+	NA	NA	SINE	Alu	AluJb	LRCH3	34.09	NA	26.67	100	84.33	64	100	34.15
chr3:197630235:197630516:+	NA	NA	SINE	Alu	AluSz6	IQCG	NA	NA	38.1	90	95.6	34.6	88.89	43.84
chr3:197630235:197630516:+	NA	NA	SINE	Alu	AluSz6	LRCH3	NA	NA	38.1	90	95.6	34.6	88.89	43.84
chr3:197630235:197630516:+	NA	NA	SINE	Alu	AluSz6	RPL35A	NA	NA	38.1	90	95.6	34.6	88.89	43.84
chr3:197630992:197631453:+	1	NA	LINE	L1	L1MA3	RPL35A	31.15	NA	15.58	96.6	92.83	40.67	100	8.33
chr3:197630992:197631453:+	1	NA	LINE	L1	L1MA3	IQCG	31.15	NA	15.58	96.6	92.83	40.67	100	8.33
chr3:197630992:197631453:+	1	NA	LINE	L1	L1MA3	LRCH3	31.15	NA	15.58	96.6	92.83	40.67	100	8.33
chr3:197631453:197631717:+	1	1	SINE	Alu	AluSx	LRCH3	28.77	39.47	24.17	66.67	97.5	32.5	90.91	23.81
chr3:197631453:197631717:+	1	1	SINE	Alu	AluSx	IQCG	28.77	39.47	24.17	66.67	97.5	32.5	90.91	23.81
chr3:197631453:197631717:+	1	1	SINE	Alu	AluSx	RPL35A	28.77	39.47	24.17	66.67	97.5	32.5	90.91	23.81
chr3:197641438:197641729:-	NA	NA	LINE	L2	L2c	RPL35A	NA	NA	32.08	66.5	96	21.75	90.91	66.67
chr3:197641438:197641729:-	NA	NA	LINE	L2	L2c	LMLN	NA	NA	32.08	66.5	96	21.75	90.91	66.67
chr3:197641438:197641729:-	NA	NA	LINE	L2	L2c	LRCH3	NA	NA	32.08	66.5	96	21.75	90.91	66.67
chr3:197641438:197641729:-	NA	NA	LINE	L2	L2c	IQCG	NA	NA	32.08	66.5	96	21.75	90.91	66.67
chr3:197649294:197649581:+	1	1	SINE	Alu	AluSx	LMLN	37.21	NA	43.75	92	96	69.62	66.67	57.5
chr3:197649294:197649581:+	1	1	SINE	Alu	AluSx	RPL35A	37.21	NA	43.75	92	96	69.62	66.67	57.5
chr3:197649294:197649581:+	1	1	SINE	Alu	AluSx	IQCG	37.21	NA	43.75	92	96	69.62	66.67	57.5
chr3:197649294:197649581:+	1	1	SINE	Alu	AluSx	LRCH3	37.21	NA	43.75	92	96	69.62	66.67	57.5
chr3:19765054:19765604:+	1	1	LTR	ERV1	MER41-int		44.44	NA	NA	91.5	98.5	62.5	66.67	33.33
chr3:197650656:197650942:+	1	NA	SINE	Alu	AluJr	RPL35A	36.07	22.58	27.36	100	98.5	48.17	76.92	53.85
chr3:197650656:197650942:+	1	NA	SINE	Alu	AluJr	LMLN	36.07	22.58	27.36	100	98.5	48.17	76.92	53.85
chr3:197650656:197650942:+	1	NA	SINE	Alu	AluJr	IQCG	36.07	22.58	27.36	100	98.5	48.17	76.92	53.85
chr3:197650656:197650942:+	1	NA	SINE	Alu	AluJr	LRCH3	36.07	22.58	27.36	100	98.5	48.17	76.92	53.85
chr3:19765642:19770168:+	1	NA	LTR	ERV1	MER51-int		15.66	NA	33.33	98	97.07	57.73	77.78	7.69
chr3:197658070:197658384:+	1	NA	SINE	Alu	AluSx1	LMLN	24.73	39.22	21.94	92.75	98.67	39.78	88.46	43.9
chr3:197658070:197658384:+	1	NA	SINE	Alu	AluSx1	RPL35A	24.73	39.22	21.94	92.75	98.67	39.78	88.46	43.9
chr3:197658070:197658384:+	1	NA	SINE	Alu	AluSx1	LRCH3	24.73	39.22	21.94	92.75	98.67	39.78	88.46	43.9
chr3:197658070:197658384:+	1	NA	SINE	Alu	AluSx1	IQCG	24.73	39.22	21.94	92.75	98.67	39.78	88.46	43.9
chr3:197661395:197661526:-	NA	NA	SINE	MIR	MIR3	LMLN	30.12	NA	25.58	73.33	95.5	52.5	91.43	67.74
chr3:197661395:197661526:-	NA	NA	SINE	MIR	MIR3	RPL35A	30.12	NA	25.58	73.33	95.5	52.5	91.43	67.74
chr3:197661395:197661526:-	NA	NA	SINE	MIR	MIR3	LRCH3	30.12	NA	25.58	73.33	95.5	52.5	91.43	67.74
chr3:197661395:197661526:-	NA	NA	SINE	MIR	MIR3	IQCG	30.12	NA	25.58	73.33	95.5	52.5	91.43	67.74
chr3:197662029:197662333:+	1	1	SINE	Alu	AluSx	LRCH3	22.52	41.94	33.18	99.3	95.47	48.88	96.67	0
chr3:197662029:197662333:+	1	1	SINE	Alu	AluSx	IQCG	22.52	41.94	33.18	99.3	95.47	48.88	96.67	0
chr3:197662029:197662333:+	1	1	SINE	Alu	AluSx	RPL35A	22.52	41.94	33.18	99.3	95.47	48.88	96.67	0
chr3:197662029:197662333:+	1	1	SINE	Alu	AluSx	LMLN	22.52	41.94	33.18	99.3	95.47	48.88	96.67	0
chr3:197669506:197669782:+	NA	NA	SINE	Alu	AluSp	LMLN	20.63	NA	30.19	97.5	98.56	54.12	86.36	33.33
chr3:197669506:197669782:+	NA	NA	SINE	Alu	AluSp	RPL35A	20.63	NA	30.19	97.5	98.56	54.12	86.36	33.33
chr3:197669506:197669782:+	NA	NA	SINE	Alu	AluSp	IQCG	20.63	NA	30.19	97.5	98.56	54.12	86.36	33.33
chr3:197671125:197671304:-	1	NA	SINE	Alu	AluSx	IQCG	35.29	NA	NA	100	99	59	81.25	55.56
chr3:197671125:197671304:-	1	NA	SINE	Alu	AluSx	RPL35A	35.29	NA	NA	100	99	59	81.25	55.56
chr3:197671125:197671304:-	1	NA	SINE	Alu	AluSx	LMLN	35.29	NA	NA	100	99	59	81.25	55.56
chr3:197691259:197691567:-	1	NA	SINE	Alu	AluSc	RPL35A	28.07	30.77	23.91	100	96	55	91.67	50
chr3:197691259:197691567:-	1	NA	SINE	Alu	AluSc	LMLN	28.07	30.77	23.91	100	96	55	91.67	50
chr3:197691259:197691567:-	1	NA	SINE	Alu	AluSc	IQCG	28.07	30.77	23.91	100	96	55	91.67	50
chr3:197692503:197692760:+	1	1	SINE	Alu	AluJb	LMLN	NA	NA	59.52	100	98	45.67	60	42.86
chr3:197692503:197692760:+	1	1	SINE	Alu	AluJb	RPL35A	NA	NA	59.52	100	98	45.67	60	42.86
chr3:197692503:197692760:+	1	1	SINE	Alu	AluJb	IQCG	NA	NA	59.52	100	98	45.67	60	42.86
chr3:197692920:197693212:-	1	1	SINE	Alu	AluSx1	RPL35A	NA	NA	65.85	100	92	46.5	79.07	36.36
chr3:197692920:197693212:-	1	1	SINE	Alu	AluSx1	LMLN	NA	NA	65.85	100	92	46.5	79.07	36.36
chr3:197692920:197693212:-	1	1	SINE	Alu	AluSx1	IQCG	NA	NA	65.85	100	92	46.5	79.07	36.36
chr3:197694104:197695057:-	1	1	LTR	ERVK	MER11A	LMLN	68.67	NA	68.89	93.33	95.91	48.09	96.08	61.29
chr3:197694104:197695057:-	1	1	LTR	ERVK	MER11A	RPL35A	68.67	NA	68.89	93.33	95.91	48.09	96.08	61.29
chr3:197694104:197695057:-	1	1	LTR	ERVK	MER11A	IQCG	68.67	NA	68.89	93.33	95.91	48.09	96.08	61.29
chr3:197695057:197695346:+	1	1	SINE	Alu	AluY	IQCG	NA	NA	50	90	96.75	40.25	97.56	42.11
chr3:197695057:197695346:+	1	1	SINE	Alu	AluY	RPL35A	NA	NA	50	90	96.75	40.25	97.56	42.11
chr3:197695057:197695346:+	1	1	SINE	Alu	AluY	LMLN	NA	NA	50	90	96.75	40.25	97.56	42.11
chr3:197695346:197695558:-	1	1	LTR	ERVK	MER11A	LMLN	NA	NA	85	0	95.8	43.2	100	80
chr3:197695346:197695558:-	1	1	LTR	ERVK	MER11A	RPL35A	NA	NA	85	0	95.8	43.2	100	80
chr3:197695346:197695558:-	1	1	LTR	ERVK	MER11A	IQCG	NA	NA	85	0	95.8	43.2	100	80
chr3:197698459:197698619:-	1	1	SINE	Alu	AluSz6	IQCG	39.47	NA	43.18	100	99.25	36.75	83.33	16.67
chr3:197698459:197698619:-	1	1	SINE	Alu	AluSz6	RPL35A	39.47	NA	43.18	100	99.25	36.75	83.33	16.67
chr3:197698459:197698619:-	1	1	SINE	Alu	AluSz6	LMLN	39.47	NA	43.18	100	99.25	36.75	83.33	16.67
chr3:197698944:197699234:-	1	1	SINE	Alu	AluSz	IQCG	58	NA	69.64	100	90.2	42.6	93.75	18.18
chr3:197698944:197699234:-	1	1	SINE	Alu	AluSz	LMLN	58	NA	69.64	100	90.2	42.6	93.75	18.18
chr3:197698944:197699234:-	1	1	SINE	Alu	AluSz	RPL35A	58	NA	69.64	100	90.2	42.6	93.75	18.18
chr3:197699234:197700059:-	1	1	LINE	L1	L1MEf	RPL35A	62.86	NA	NA	0	98.5	42.33	100	7.14
chr3:197699234:197700059:-	1	1	LINE	L1	L1MEf	LMLN	62.86	NA	NA	0	98.5	42.33	100	7.14
chr3:197699234:197700059:-	1	1	LINE	L1	L1MEf	IQCG	62.86	NA	NA	0	98.5	42.33	100	7.14
chr3:197700115:197700420:-	1	1	SINE	Alu	AluY	IQCG	34.55	30.23	27.47	100	92	38.33	88.46	36
chr3:197700115:197700420:-	1	1	SINE	Alu	AluY	LMLN	34.55	30.23	27.47	100	92	38.33	88.46	36
chr3:197700115:197700420:-	1	1	SINE	Alu	AluY	RPL35A	34.55	30.23	27.47	100	92	38.33	88.46	36
chr3:197709091:197709396:-	1	1	SINE	Alu	AluSx	LMLN	51.85	25	36.73	88.6	95	47.25	75.76	32
chr3:197709091:197709396:-	1	1	SINE	Alu	AluSx	RPL35A	51.85	25	36.73	88.6	95	47.25	75.76	32
chr3:197709091:197709396:-	1	1	SINE	Alu	AluSx	IQCG	51.85	25	36.73	88.6	95	47.25	75.76	32
chr3:197714029:197714329:-	1	NA	SINE	Alu	AluY	IQCG	22.22	37.84	23.71	0	95.38	65.81	100	54.55
chr3:197714029:197714329:-	1	NA	SINE	Alu	AluY	LMLN	22.22	37.84	23.71	0	95.38	65.81	100	54.55
chr3:197714029:197714329:-	1	NA	SINE	Alu	AluY	RPL35A	22.22	37.84	23.71	0	95.38	65.81	100	54.55
chr3:19771479:19771781:+	1	NA	SINE	Alu	AluY		69.64	32	52.27	100	78.27	55.67	92.31	27.27
chr3:197719165:197719238:-	NA	NA	SINE	Alu	AluSq2	IQCG	21.15	NA	34.48	97.33	96	63	NA	20
chr3:197719165:197719238:-	NA	NA	SINE	Alu	AluSq2	RPL35A	21.15	NA	34.48	97.33	96	63	NA	20
chr3:197719165:197719238:-	NA	NA	SINE	Alu	AluSq2	LMLN	21.15	NA	34.48	97.33	96	63	NA	20
chr3:197732493:197732709:-	1	NA	SINE	Alu	AluSz6	LMLN	48.94	NA	36.67	0	95.5	65.25	96	47.62
chr3:197732493:197732709:-	1	NA	SINE	Alu	AluSz6	RPL35A	48.94	NA	36.67	0	95.5	65.25	96	47.62
chr3:197732493:197732709:-	1	NA	SINE	Alu	AluSz6	IQCG	48.94	NA	36.67	0	95.5	65.25	96	47.62
chr3:197733012:197733582:-	1	NA	LINE	L1	L1MD1	LMLN	29.79	51.72	30.51	98	94.86	47.29	87.5	80
chr3:197733012:197733582:-	1	NA	LINE	L1	L1MD1	RPL35A	29.79	51.72	30.51	98	94.86	47.29	87.5	80
chr3:197733012:197733582:-	1	NA	LINE	L1	L1MD1	IQCG	29.79	51.72	30.51	98	94.86	47.29	87.5	80
chr3:197737036:197737318:-	1	NA	SINE	Alu	AluSz	LMLN	36.14	42	57.3	100	94.5	59.83	85.37	42.86
chr3:197747458:197747793:-	1	NA	SINE	Alu	AluSx	LMLN	37.84	NA	56.1	0	98.5	53.14	100	100
chr3:197777542:197778544:+	1	1	LTR	ERVK	LTR13	LMLN	14.69	18.11	34.43	95.83	96.67	54.12	77.27	25.58
chr3:197783628:197783934:+	NA	1	SINE	Alu	AluY	LMLN	NA	44.12	28.89	91.44	0.92	32.43	65.38	20
chr3:19790845:19791545:-	1	NA	LINE	L1	L1P4c		20.63	36.11	25.74	100	3.52	36.86	89.83	25.49
chr3:197926548:197927611:-	1	1	LTR	ERVK	MER11B		NA	NA	76.19	0	0	28	100	50
chr3:19793352:19795409:+	1	1	LINE	L1	L1PA4		57.63	NA	63.89	95	85.2	47.75	90.62	7.69
chr3:19802700:19803205:+	NA	NA	LTR	ERVL-MaLR	MLT1F2		31.33	NA	42.22	100	97.2	44.33	81.82	11.11
chr3:19819621:19822393:+	1	NA	LINE	L1	L1PA4		24.64	23.53	43.68	100	92.8	49.55	88.68	19.64
chr3:19827460:19827744:+	NA	NA	SINE	Alu	AluY		32	37.84	25	88	95.67	59.33	94.29	32
chr3:19843575:19843915:-	1	NA	LTR	ERV1	MER61A		23.53	NA	35.42	91	14.4	28.4	75	NA
chr3:19844457:19846464:+	1	1	LINE	L1	L1PA16		49.4	60.68	64.68	98.25	90.85	44.77	91.21	32.43
chr3:19868553:19868845:+	NA	NA	SINE	Alu	AluSp		NA	NA	31.25	0	93	67.86	100	13.64
chr3:19877367:19880583:+	1	1	LINE	L1	L1PREC2	EFHB	37.74	NA	NA	81.2	73.4	35.5	82.86	7.94
chr3:19880730:19881023:+	1	1	SINE	Alu	AluSp	EFHB	NA	NA	73.02	100	83.2	70	95.65	28.57
chr3:19881700:19881992:+	1	1	Other	Other	SVA_F	EFHB	63.75	62.5	57.14	0	72.5	45.88	94.92	10.87
chr3:19885469:19888595:-	1	1	LINE	L1	L1PA7	EFHB	22.16	41.67	32.51	88	68	48.44	94.39	14.05
chr3:19890001:19894532:+	1	1	LINE	L1	L1MC3	EFHB	38.67	NA	42.03	96	75.08	47.62	93.02	7.27
chr3:19894506:19896131:+	1	1	LINE	L1	L1PA5	EFHB	NA	NA	58.82	100	91.5	50.67	100	51.61
chr3:19903631:19903984:-	1	1	LTR	ERVL-MaLR	THE1A	EFHB	47.31	NA	44.23	89	79.33	64.11	92.59	34
chr3:19903984:19905018:-	1	1	LTR	ERVL-MaLR	THE1A-int	EFHB	44.07	53.49	46.56	98	90.44	62.11	90.38	51.43
chr3:19920371:19920654:+	NA	NA	SINE	Alu	AluSc8	EFHB	30.47	25.61	32.19	38	95.6	26.6	88.37	45.83
chr3:19943834:19944143:-	NA	NA	SINE	Alu	AluSg	RAB5A	36.84	NA	40.43	0	91.8	17	93.94	40.62
chr3:19943834:19944143:-	NA	NA	SINE	Alu	AluSg	EFHB	36.84	NA	40.43	0	91.8	17	93.94	40.62
chr3:19947530:19947834:+	1	1	SINE	Alu	AluSz6	EFHB	55.38	NA	48.98	74.57	96.5	58	85.54	46.03
chr3:19947530:19947834:+	1	1	SINE	Alu	AluSz6	RAB5A	55.38	NA	48.98	74.57	96.5	58	85.54	46.03
chr3:19955473:19955718:-	1	1	SINE	Alu	AluJo	RAB5A	74.36	NA	52.08	92.67	95.2	62.2	83.33	22.22
chr3:19955473:19955718:-	1	1	SINE	Alu	AluJo	EFHB	74.36	NA	52.08	92.67	95.2	62.2	83.33	22.22
chr3:19967857:19968151:-	NA	NA	SINE	Alu	AluY	EFHB	37.5	NA	20.99	22.5	95.86	41.82	94.85	45.13
chr3:19967857:19968151:-	NA	NA	SINE	Alu	AluY	RAB5A	37.5	NA	20.99	22.5	95.86	41.82	94.85	45.13
chr3:19978077:19978407:+	NA	NA	SINE	Alu	AluSq2	RAB5A	NA	NA	37.5	79.67	91.6	30.6	100	73.68
chr3:19978077:19978407:+	NA	NA	SINE	Alu	AluSq2	EFHB	NA	NA	37.5	79.67	91.6	30.6	100	73.68
chr3:19978077:19978407:+	NA	NA	SINE	Alu	AluSq2	PP2D1	NA	NA	37.5	79.67	91.6	30.6	100	73.68
chr3:19983066:19983363:+	1	NA	SINE	Alu	AluSq	EFHB	26.53	35.14	26.47	57.33	98.25	45.11	84.21	52.68
chr3:19983066:19983363:+	1	NA	SINE	Alu	AluSq	PP2D1	26.53	35.14	26.47	57.33	98.25	45.11	84.21	52.68
chr3:19983066:19983363:+	1	NA	SINE	Alu	AluSq	RAB5A	26.53	35.14	26.47	57.33	98.25	45.11	84.21	52.68
chr3:19997103:19997398:+	1	NA	SINE	Alu	AluSg	PP2D1	32.2	28.57	28.57	90.44	91.69	55	96.3	42.97
chr3:19997103:19997398:+	1	NA	SINE	Alu	AluSg	EFHB	32.2	28.57	28.57	90.44	91.69	55	96.3	42.97
chr3:19997103:19997398:+	1	NA	SINE	Alu	AluSg	RAB5A	32.2	28.57	28.57	90.44	91.69	55	96.3	42.97
chr3:2000000:2000110:-	1	NA	SINE	Alu	AluYk11		48.21	55.17	37.78	100	98.25	53	71.43	16.67
chr3:20001117:20001415:-	NA	NA	SINE	Alu	AluJr	EFHB	13.33	41.94	20	77.8	72.6	45.2	95.24	26.09
chr3:20001117:20001415:-	NA	NA	SINE	Alu	AluJr	PP2D1	13.33	41.94	20	77.8	72.6	45.2	95.24	26.09
chr3:20001117:20001415:-	NA	NA	SINE	Alu	AluJr	RAB5A	13.33	41.94	20	77.8	72.6	45.2	95.24	26.09
chr3:20012406:20012707:+	NA	1	SINE	Alu	AluSq2	PP2D1	22.58	NA	43.14	86.4	90.43	61	78.26	60.87
chr3:20012406:20012707:+	NA	1	SINE	Alu	AluSq2	EFHB	22.58	NA	43.14	86.4	90.43	61	78.26	60.87
chr3:20012406:20012707:+	NA	1	SINE	Alu	AluSq2	RAB5A	22.58	NA	43.14	86.4	90.43	61	78.26	60.87
chr3:20028245:20028546:+	1	1	SINE	Alu	AluSp	PP2D1	33.33	NA	41.18	81	95.62	55.75	100	50
chr3:20028245:20028546:+	1	1	SINE	Alu	AluSp	EFHB	33.33	NA	41.18	81	95.62	55.75	100	50
chr3:20028245:20028546:+	1	1	SINE	Alu	AluSp	RAB5A	33.33	NA	41.18	81	95.62	55.75	100	50
chr3:20029266:20030330:+	1	1	LTR	ERVK	MER11B	RAB5A	38.4	54.41	30.98	38.09	89.11	20.84	85.51	47.5
chr3:20029266:20030330:+	1	1	LTR	ERVK	MER11B	EFHB	38.4	54.41	30.98	38.09	89.11	20.84	85.51	47.5
chr3:20029266:20030330:+	1	1	LTR	ERVK	MER11B	PP2D1	38.4	54.41	30.98	38.09	89.11	20.84	85.51	47.5
chr3:20039008:20039405:+	NA	NA	LINE	L1	L1MA4A	RAB5A	32.35	25.93	28.07	35.5	99	16.75	91.67	50
chr3:20039008:20039405:+	NA	NA	LINE	L1	L1MA4A	PP2D1	32.35	25.93	28.07	35.5	99	16.75	91.67	50
chr3:20039008:20039405:+	NA	NA	LINE	L1	L1MA4A	KAT2B	32.35	25.93	28.07	35.5	99	16.75	91.67	50
chr3:20046635:20046943:-	NA	NA	SINE	Alu	AluSp	RAB5A	45.16	NA	26.19	50	91.25	36.38	100	0
chr3:20046635:20046943:-	NA	NA	SINE	Alu	AluSp	KAT2B	45.16	NA	26.19	50	91.25	36.38	100	0
chr3:20046635:20046943:-	NA	NA	SINE	Alu	AluSp	PP2D1	45.16	NA	26.19	50	91.25	36.38	100	0
chr3:20048271:20048420:-	NA	NA	SINE	Alu	AluSx1	RAB5A	NA	NA	34.09	71.67	97	39.25	92.59	68.18
chr3:20048271:20048420:-	NA	NA	SINE	Alu	AluSx1	KAT2B	NA	NA	34.09	71.67	97	39.25	92.59	68.18
chr3:20048271:20048420:-	NA	NA	SINE	Alu	AluSx1	PP2D1	NA	NA	34.09	71.67	97	39.25	92.59	68.18
chr3:20060737:20061040:-	1	NA	SINE	Alu	AluSq	KAT2B	25	23.26	35.62	39	76	22.8	76.19	77.78
chr3:20060737:20061040:-	1	NA	SINE	Alu	AluSq	PP2D1	25	23.26	35.62	39	76	22.8	76.19	77.78
chr3:20060737:20061040:-	1	NA	SINE	Alu	AluSq	RAB5A	25	23.26	35.62	39	76	22.8	76.19	77.78
chr3:20063008:20063317:+	NA	NA	SINE	Alu	AluSz	KAT2B	43.1	5.88	23.21	73.75	97.22	47.56	93.55	53.33
chr3:20063008:20063317:+	NA	NA	SINE	Alu	AluSz	PP2D1	43.1	5.88	23.21	73.75	97.22	47.56	93.55	53.33
chr3:20063008:20063317:+	NA	NA	SINE	Alu	AluSz	RAB5A	43.1	5.88	23.21	73.75	97.22	47.56	93.55	53.33
chr3:20100927:20101221:+	1	NA	SINE	Alu	AluYc	KAT2B	NA	NA	43.48	95.33	87.4	66.3	84.09	81.82
chr3:20100927:20101221:+	1	NA	SINE	Alu	AluYc	PP2D1	NA	NA	43.48	95.33	87.4	66.3	84.09	81.82
chr3:20101811:20102125:+	1	NA	SINE	Alu	AluSp	KAT2B	NA	NA	31.71	89.25	98.17	47	100	64.52
chr3:20101811:20102125:+	1	NA	SINE	Alu	AluSp	PP2D1	NA	NA	31.71	89.25	98.17	47	100	64.52
chr3:20112219:20112521:+	1	NA	SINE	Alu	AluSx	KAT2B	24.64	39.13	24.44	92.4	85.4	43.6	96.43	77.78
chr3:20159926:20160239:+	NA	NA	SINE	Alu	AluSq2	KAT2B	14.63	NA	43.33	94.5	91.2	40.6	69.23	27.27
chr3:20159926:20160239:+	NA	NA	SINE	Alu	AluSq2	SGOL1	14.63	NA	43.33	94.5	91.2	40.6	69.23	27.27
chr3:20176864:20177164:+	1	NA	SINE	Alu	AluY	KAT2B	40	19.61	38.52	100	90.1	48.18	100	39.66
chr3:20176864:20177164:+	1	NA	SINE	Alu	AluY	SGOL1	40	19.61	38.52	100	90.1	48.18	100	39.66
chr3:20246804:20248047:-	1	1	LINE	L1	L1PA14	SGOL1	54.72	NA	NA	100	94	64.5	88.89	22.22
chr3:20248047:20248430:+	1	1	LTR	ERVL-MaLR	THE1D	SGOL1	18.33	NA	37.68	88.67	89.6	38.6	86.36	12.96
chr3:20248430:20250451:-	1	NA	LINE	L1	L1PA14	SGOL1	37.5	NA	NA	80	72.14	54.4	100	11.54
chr3:20261997:20262271:-	1	1	SINE	Alu	AluY	SGOL1	39.8	NA	41.77	97.2	96.7	43	100	52.38
chr3:20278533:20279870:+	NA	NA	LINE	L1	L1PA3		NA	NA	37.93	0	96	40.6	81.82	12.5
chr3:2028242:2028550:+	1	NA	SINE	Alu	AluY		NA	NA	54.05	70	2.18	36.33	80	25.66
chr3:2029084:2029406:+	1	1	SINE	Alu	AluY		55.56	26.53	31.4	34.44	0.19	9.56	92.91	11.11
chr3:20296677:20298507:-	NA	NA	LINE	L1	L1PA16		38	NA	31.48	71.75	64	30.5	75	27.27
chr3:20300508:20300819:-	1	NA	SINE	Alu	AluSc		43.1	NA	35.38	75	83.44	42.67	81.82	32.5
chr3:20307343:20310456:-	1	1	LINE	L1	L1PA7		47.93	60.87	53.85	79	69.07	42.41	81.94	17.39
chr3:20310920:20311723:+	1	1	LTR	ERV1	LTR12_		66.18	60.53	64.37	90.57	85.27	68.5	84.62	49.63
chr3:20311723:20314752:+	1	1	LTR	ERV1	HERV9-int		40.48	58.24	41.8	73.06	85.84	39.86	90.51	20.56
chr3:20317223:20317935:+	1	1	LTR	ERV1	LTR12_		60.53	75.76	57.46	53.56	71.31	33.38	84.87	39.02
chr3:20318619:20318922:+	1	1	SINE	Alu	AluSc8		36.36	NA	50.68	91.6	57.43	24	79.17	40.43
chr3:20318922:20319102:+	1	1	SINE	Alu	AluSx		51.35	29.41	54.05	78.5	63.86	30.14	96.34	51.55
chr3:20323970:20325049:+	1	1	LTR	ERVK	MER11A		54.95	69.77	58.33	88	70.71	30	72.58	25
chr3:20326698:20326996:-	1	1	SINE	Alu	AluY		62.79	NA	48.68	93.33	73.43	47	95.12	53.33
chr3:20327690:20328000:+	1	1	SINE	Alu	AluSx		58.82	NA	NA	100	66	36.75	83.33	45.45
chr3:20330363:20330656:-	1	1	SINE	Alu	AluSx4		56.9	NA	86.27	78.17	67.33	42	75	40
chr3:20331324:20332359:-	1	NA	LINE	L1	L1MA5		NA	NA	38.71	22	52	28	62.5	41.18
chr3:20332664:20337017:-	1	1	LINE	L1	L1MA5		45.07	NA	48.39	93.75	60.86	54.75	86.21	20.45
chr3:20342378:20342690:-	NA	NA	SINE	Alu	AluSx1		21.31	NA	31.48	73.33	95	27.4	94.44	15.79
chr3:20347951:20348896:-	1	NA	LINE	L1	L1MC5		26.67	NA	37.5	46.4	94.67	26.17	100	18.18
chr3:20356521:20356811:+	1	NA	SINE	Alu	AluSq2		54.43	65.48	60.87	89	97.89	38.56	100	33.33
chr3:20357198:20357484:-	1	NA	SINE	Alu	AluY		31.09	26	33.33	33	80.79	22.87	95.37	55.47
chr3:2037299:2037545:-	1	1	SINE	Alu	AluSg		31.25	NA	29.55	69.5	98.5	42.12	100	0
chr3:20395244:20400740:-	1	1	LINE	L1	L1PA3		40	58.62	48.55	83.67	74.75	45.82	88.04	32.08
chr3:20401893:20402249:+	1	1	LTR	ERVL-MaLR	MSTD		NA	33.33	57.5	100	89.67	46.33	100	92.86
chr3:20402323:20402955:-	1	1	LTR	ERVL	ERVL-E-int		30.19	18.75	42	91	76.4	40.8	100	45.83
chr3:20416406:20416697:-	NA	NA	SINE	Alu	AluSg		24.19	NA	32.26	58	84.2	37.2	92.31	61.54
chr3:20428899:20429213:-	1	NA	SINE	Alu	AluSx1		NA	NA	52.78	100	94	50.6	100	64.58
chr3:20435583:20436203:+	1	1	LTR	ERV1	LTR1D		43.42	48.78	42.73	100	86.33	61.5	77.27	58.33
chr3:20436684:20437486:+	1	1	LTR	ERV1	LTR1D		50	NA	31.43	78	86.6	52.8	84	37.04
chr3:20499254:20499766:-	1	1	LTR	ERVK	MER9a3		69.23	78.38	50	100	80.14	44.67	84	28.21
chr3:20501845:20502115:-	1	NA	SINE	Alu	AluYk4		37.72	NA	44.44	97.2	38.46	47.31	92.75	42.31
chr3:20505555:20506018:-	NA	NA	LINE	L1	L1PA11		18.18	48.39	28.85	100	74.5	56	100	60
chr3:20523143:20524178:+	1	1	LINE	L1	L1PA13		59.38	75.61	64.08	93.33	93.17	59.67	91.18	37.5
chr3:20524178:20525804:+	1	1	LINE	L1	L1PA13		39.13	NA	33.78	68.75	68.8	46.2	90.91	14.29
chr3:20539761:20546413:-	1	NA	LINE	L1	L1PB2		23.57	39.58	34.85	90.82	89	62.11	89.66	16.13
chr3:20588777:20590321:-	1	1	Other	Other	SVA_B		48.85	52.3	48.32	97.76	4.63	43.14	93.55	63.68
chr3:20632698:20633010:+	NA	NA	SINE	Alu	AluY		31.58	NA	NA	88	59.33	38	90.18	32.14
chr3:20642281:20642567:-	NA	NA	SINE	Alu	AluSx		46.81	NA	NA	93	93.2	65.8	100	46.15
chr3:20648235:20648616:+	1	NA	LINE	L1	L1M3e		34.21	NA	NA	94	78.33	39.67	95.83	30.77
chr3:20652744:20655070:+	1	NA	LINE	L1	L1M4c		NA	NA	65	93.5	51.25	34.4	50	0
chr3:20655070:20655376:+	1	NA	SINE	Alu	AluSg		NA	NA	71.64	76.25	78.33	63	100	7.69
chr3:20656375:20658679:-	1	1	LTR	ERVK	HERVK9-int		42.39	61.7	54.02	82.33	90.67	59.55	90	11.54
chr3:20658679:20661467:-	1	1	LTR	ERVK	HERVK9-int		32.49	26.42	37.14	97.25	88	53.5	94.03	28
chr3:20661467:20661982:-	1	1	LTR	ERVK	MER9a2		40.43	55	38	100	91.25	42.6	93.33	13.64
chr3:20670374:20670660:-	1	1	SINE	Alu	AluSp		46.43	NA	63.77	79.33	98	63.11	89.29	18
chr3:20685859:20686154:-	1	NA	SINE	Alu	AluYf4		38.89	NA	38.35	100	3.4	39.28	83.33	38
chr3:20700445:20700693:-	1	NA	SINE	Alu	AluSg		28.17	34.21	27.71	98.5	92.88	67.25	83.78	17.86
chr3:2071428:2071714:+	NA	NA	SINE	Alu	AluJb		14.63	NA	37.5	0	94.67	53.33	84.21	0
chr3:20716497:20716810:+	NA	NA	SINE	Alu	AluY		40	NA	29.63	97.8	93	39.13	70	0
chr3:20727926:20729665:-	NA	NA	DNA	TcMar-Tigger	Tigger1		14.29	34.04	29.41	100	97.33	41.69	91.67	29.41
chr3:20756887:20758431:+	1	NA	LINE	L1	L1PA7		40.68	NA	39.77	98	89.88	38.89	91.89	18.92
chr3:20856924:20863023:-	1	1	LINE	L1	L1PA5		53.65	58.13	58.93	92.5	89.08	56.2	90.53	11.48
chr3:20866177:20866482:+	1	1	SINE	Alu	AluY		61.22	NA	63.64	100	49.67	41.86	92.16	15.38
chr3:20907651:20909313:-	1	1	Other	Other	SVA_D		50.75	42.47	44.41	100	79.73	62.58	90.56	54.93
chr3:20936548:20937892:+	1	NA	LINE	L1	L1MD2		16.13	33.33	36.36	57.33	97.4	51.4	100	8.82
chr3:20937892:20938187:+	1	NA	SINE	Alu	AluSz		39.13	NA	33.33	91.75	97.2	59.2	87.5	0
chr3:20962920:20963794:-	1	1	LTR	ERVK	MER11D		63.16	NA	57.38	60	91.45	34.25	97.22	3.45
chr3:20985156:20985467:+	NA	NA	SINE	Alu	AluY		NA	NA	42.19	74.5	64.5	30.64	83.33	23.26
chr3:21049278:21049849:-	1	1	LTR	ERV1	LTR12F		33.96	NA	49.23	95.14	55.3	43.5	80.77	27.27
chr3:21050671:21051612:+	1	1	LTR	ERVK	MER11C		42.42	32.81	55.77	96.67	91.15	32.92	93.55	44.44
chr3:21076625:21076897:-	1	1	SINE	Alu	AluSx1		38.1	NA	44.83	95.75	93.67	61.33	95.24	33.33
chr3:21077421:21077739:-	1	1	SINE	Alu	AluY		40	NA	28	100	86.33	49.5	94.74	0
chr3:21099677:21099878:-	NA	NA	SINE	Alu	AluSz6		34.33	NA	26.87	0	95.17	69.5	66.67	25
chr3:2110275:2110440:+	1	NA	SINE	Alu	AluSp	CNTN4	38.71	NA	NA	0	96.25	43.25	100	25
chr3:2110813:2111104:+	1	NA	SINE	Alu	AluSc	CNTN4	NA	NA	50.77	93.43	95.78	57.44	85.71	11.11
chr3:21109784:21110090:-	1	1	SINE	Alu	AluY		32.67	NA	15.29	100	0.71	42.5	98.9	47.46
chr3:21185557:21185843:-	1	1	SINE	Alu	AluY		NA	NA	50	86	97.67	74	100	18.75
chr3:21186568:21186867:-	1	1	SINE	Alu	AluSx1		NA	NA	58.33	88	93	57	96.67	24
chr3:21187063:21187346:-	1	1	SINE	Alu	AluJr		NA	NA	53.66	0	91	55.67	66.67	40
chr3:21196433:21197856:-	NA	NA	DNA	TcMar-Tigger	Tigger1		0	41.46	20.97	67	97.6	34.8	91.3	2.33
chr3:21218697:21218987:-	NA	NA	SINE	Alu	AluSz		NA	NA	48.39	100	97	72.75	100	25
chr3:21218987:21221793:-	NA	NA	LINE	L1	L1MA5		12.31	11.54	30.19	92.25	81.57	49	91.43	15.38
chr3:21243014:21243386:+	NA	NA	LTR	ERVL-MaLR	THE1D		NA	NA	47.06	100	87.33	58.67	60	20
chr3:21245971:21247526:+	1	NA	LTR	ERVL-MaLR	THE1B-int		36.67	38.98	28.57	90.33	55.2	42.27	85.29	17.65
chr3:2125133:2126768:+	1	1	LTR	ERV1	LTR12C	CNTN4	17.34	30.37	25.38	16.62	10.55	5.72	94.38	15.62
chr3:21255840:21256144:-	1	1	SINE	Alu	AluSg		42.86	NA	71.43	100	86.75	51	80	33.33
chr3:21256144:21257010:-	1	NA	LINE	L1	L1PA11		42.86	NA	NA	65.5	73	45.4	84.62	12.5
chr3:21261430:21261738:+	1	1	SINE	Alu	AluY		56.25	NA	48.05	0	19.67	33.8	88.57	34.55
chr3:21289471:21289781:+	1	1	SINE	Alu	AluY		57.78	NA	42.57	94.29	89.55	65.79	100	12.63
chr3:21291216:21297247:-	1	1	LINE	L1	L1PA2		71.85	76	75.41	87.4	87.24	56.42	88.74	19.25
chr3:21304791:21305049:+	NA	1	SINE	Alu	AluSx3		37.5	NA	52.63	100	91.78	47.88	100	22.22
chr3:21312391:21313666:-	1	1	LTR	ERV1	LTR12C		63.3	85.09	74.77	94.41	50.05	51.45	96.08	33.65
chr3:21327192:21328772:+	1	1	LTR	ERVL-MaLR	THE1B-int		65.59	60.53	70.67	96.5	84.43	58	95.65	6.67
chr3:2133725:2134006:-	1	NA	SINE	Alu	AluSx1	CNTN4	26.67	33.33	31.15	27	98	27.2	100	0
chr3:21338221:21341899:+	1	NA	LINE	L1	L1PA15-16		51.67	NA	63.93	60.5	86	51.62	83.58	20.69
chr3:21341909:21344263:+	1	1	LINE	L1	L1PB1		21.88	57.14	36.84	50	95.25	48	90.48	37.5
chr3:21344263:21345037:-	1	1	LTR	ERV1	LTR17		66.97	58.62	63.01	87.5	95.53	62.67	87.4	43.61
chr3:21345037:21347691:+	1	NA	LINE	L1	L1PB1		33.33	NA	14.89	74	73.57	39.33	77.78	4.17
chr3:2135209:2135532:+	1	1	LTR	ERVL-MaLR	THE1B	CNTN4	66.15	NA	74.6	66.33	93.4	21.4	85.71	10.53
chr3:21385916:21386207:+	1	1	SINE	Alu	AluSx1		50	28.21	30.77	85.5	95.11	51.75	93.94	20
chr3:21391168:21391465:+	1	NA	SINE	Alu	AluY		45.54	43.33	33.33	0	69.2	45.4	92.31	18.52
chr3:21394059:21394955:+	1	NA	LINE	L1	L1PA7		NA	NA	50	69	87	18	94.44	21.43
chr3:21404482:21404853:-	1	NA	LTR	ERVL-MaLR	THE1B		29.87	NA	35.42	45.33	20.75	22.88	88.89	6.67
chr3:21406345:21408787:+	1	1	LINE	L1	L1PA4		38.39	40.78	33.16	56.36	83.65	49.12	94.86	12.36
chr3:21427614:21429256:-	1	1	LTR	ERV1	LTR12C	ZNF385D	61.7	62.19	66.63	89.42	79.81	61.58	91.39	49.77
chr3:21436135:21436459:-	NA	NA	SINE	Alu	AluSx	ZNF385D	NA	NA	31.48	100	93	56.33	96.3	25
chr3:2147044:2147404:-	1	1	LTR	ERVL-MaLR	THE1C	CNTN4	48	NA	71.15	100	96.5	43	97.14	0
chr3:2147404:2148942:-	1	NA	LTR	ERVL-MaLR	THE1C-int	CNTN4	22.73	42.86	42.13	98.86	92.23	38.31	76.47	6.67
chr3:21485871:21486177:-	NA	NA	SINE	Alu	AluSz	ZNF385D	22.92	NA	35.71	67.6	95.14	34.86	92.31	21.95
chr3:21496047:21498237:+	NA	NA	LINE	L1	L1PA5	ZNF385D	28.57	NA	36.59	83	62	37.75	73.68	13.46
chr3:21540187:21540462:+	NA	NA	SINE	Alu	AluSc	ZNF385D	14.58	NA	31.75	0	93.2	47.6	93.1	0
chr3:21596708:21603100:-	1	1	LINE	L1	L1PA7	ZNF385D	25.6	32.86	22.64	85.76	92.51	44.17	89.42	55.96
chr3:2162918:2163198:+	1	NA	SINE	Alu	AluSg	CNTN4	21.7	34.29	31.5	92.6	95.44	60.18	86.96	10
chr3:21651980:21652282:+	1	NA	SINE	Alu	AluY	ZNF385D	28.3	NA	34.07	100	81	60.42	94.29	59.26
chr3:21692489:21692806:+	NA	1	SINE	Alu	AluY	ZNF385D	NA	42	43.88	100	28.25	35.54	82.61	77.14
chr3:21735364:21735534:-	1	NA	SINE	Alu	AluSc8	ZNF385D	35.09	NA	43.4	0	0	53.56	NA	NA
chr3:21735534:21735826:-	1	NA	SINE	Alu	AluY	ZNF385D	35.71	NA	26.98	83.67	3.2	34	85.06	48.21
chr3:21743003:21744574:-	1	NA	LTR	ERVL-MaLR	THE1A-int	ZNF385D	32.85	29.35	33.16	86	79.77	59.31	84.29	24.39
chr3:21744574:21744928:-	1	NA	LTR	ERVL-MaLR	THE1A	ZNF385D	42.31	NA	39.47	100	78.67	50.67	85.71	10
chr3:21773843:21774901:-	1	NA	LINE	L1	L1MC1	ZNF385D	21.15	NA	62.96	100	91.25	66.8	100	4.17
chr3:21784907:21785281:-	NA	NA	LTR	ERVL-MaLR	MLT1A	ZNF385D	NA	NA	39.62	96	85	25.75	87.5	16.67
chr3:21796642:21796929:+	NA	NA	LINE	L2	L2c	ZNF385D	35.56	NA	NA	50	95.2	39	100	0
chr3:21810608:21812744:+	1	1	LINE	L1	L1PA5	ZNF385D	55.56	NA	NA	0	91.17	53.17	90.91	19.64
chr3:2181563:2181928:+	1	1	LTR	ERVL-MaLR	THE1B	CNTN4	NA	NA	56.6	0	96.5	33.25	90	18.18
chr3:218190:218491:+	1	NA	SINE	Alu	AluSc	CHL1	40.51	NA	27.5	33.33	92.21	22.21	85.45	12.9
chr3:21840296:21841983:-	1	NA	LINE	L1	L1MB5	ZNF385D	28.95	46.67	NA	95.33	78.75	37.11	87.5	21.05
chr3:21853722:21859831:+	1	1	LINE	L1	L1PA5	ZNF385D	36.85	41.16	45.45	97.18	92.23	52.98	90.76	14.34
chr3:21863172:21863477:+	NA	NA	SINE	Alu	AluJb	ZNF385D	36.14	25	20	99	84.71	58.71	96	42.86
chr3:21971992:21973360:+	1	NA	LINE	L1	L1MB7	ZNF385D	NA	NA	47.76	96.67	18.43	24.14	75	0
chr3:21973371:21973686:+	1	NA	SINE	Alu	AluYk4	ZNF385D	38.46	50.75	29.29	100	14.5	32.69	97.14	5.88
chr3:21982982:21983288:-	NA	1	SINE	Alu	AluY	ZNF385D	31.03	NA	17.95	0	66.2	58.31	NA	23.38
chr3:22024631:22030669:-	1	1	LINE	L1	L1PA2	ZNF385D	27.89	34.19	15.64	91	87.94	60.21	84.69	11.22
chr3:22068630:22070411:+	1	NA	LTR	ERVL	HERVL-int	ZNF385D	29.7	33.78	40	84.25	89.55	45.27	86.76	22.81
chr3:22070445:22071360:+	1	NA	LTR	ERVL	HERVL-int	ZNF385D	33.85	33.9	27.59	100	91.89	46.44	100	13.95
chr3:22090506:22090832:+	1	NA	SINE	Alu	AluSq	ZNF385D	NA	NA	42.86	96.67	98.67	52.5	94.44	14.29
chr3:2211097:2211380:-	1	1	SINE	Alu	AluY	CNTN4	61.9	NA	54.76	0	0.75	42.22	92.19	NA
chr3:2211723:2212030:+	1	1	SINE	Alu	AluY	CNTN4	51.92	NA	59.18	0	0	50.36	83.33	33.33
chr3:22208526:22209165:+	NA	NA	LTR	ERV1	LTR28	ZNF385D	28	NA	61.29	100	90.6	51.8	87.5	0
chr3:22221193:22222325:+	NA	1	LINE	L1	L1PA4	ZNF385D	25.68	NA	33.96	95	91	49.83	93.1	7.32
chr3:22241715:22242784:-	1	1	LTR	ERVK	MER11C	ZNF385D	36.99	51.85	50	100	93.93	56.19	82.5	17.07
chr3:22243957:22248689:+	1	NA	LINE	L1	L1MA3	ZNF385D	20.1	34.83	33.95	95.94	97	49.59	91.58	15.52
chr3:22255541:22256612:+	1	1	LTR	ERVK	MER11C	ZNF385D	51.35	NA	57.78	96.33	87.29	45.65	82.35	47.83
chr3:22256673:22257447:+	1	1	LTR	ERVK	MER11C	ZNF385D	39.26	28.81	42.07	90.83	93.06	43.28	97.06	38.1
chr3:22345260:22345566:-	1	1	SINE	Alu	AluSq2	ZNF385D	37.74	NA	34.55	100	96.44	57.22	100	22.58
chr3:22417265:22417583:-	NA	1	SINE	Alu	AluYb8	ZNF385D	16.67	13.89	31.58	14.33	6.8	3.82	95.92	11.67
chr3:22458268:22459958:+	1	1	LTR	ERV1	LTR12C	ZNF385D	57.35	56.89	58.67	83.4	86.75	55.74	91.25	20.39
chr3:22489243:22489550:-	1	1	SINE	Alu	AluYc		27.54	NA	46.94	76.67	90.38	59.38	100	9.09
chr3:22489550:22491383:+	1	1	LINE	L1	L1PA4		NA	NA	45.45	55	90.4	44.17	71.43	10.29
chr3:22497368:22497672:-	NA	1	SINE	Alu	AluY		NA	NA	37.68	21	3.15	27.79	96.88	30
chr3:22524060:22526035:+	NA	NA	LINE	L1	L1PA4		NA	NA	37.5	100	87.5	36.62	80.49	3.7
chr3:22551708:22554617:+	1	NA	LINE	L1	L1MA2		21.74	31.48	22.95	86.78	87.38	39.77	75	13.73
chr3:22558360:22558958:+	1	1	LTR	ERVL	HERVL-int		NA	NA	45.45	92.6	98.2	44.4	100	10
chr3:22574211:22575054:+	NA	NA	LINE	L1	L1PA5		38.71	NA	NA	0	85.5	44	100	0
chr3:22584250:22584715:-	1	NA	LTR	ERVL-MaLR	MLT1D		24.59	NA	36.36	74.5	88	28.75	71.43	14.29
chr3:22637901:22639531:+	1	NA	LTR	ERVL-MaLR	MSTA-int		48.08	65.62	50	100	76.8	43.6	79.17	24
chr3:2266552:2266831:+	1	1	SINE	Alu	AluY	CNTN4	48.54	54.55	45.1	95.33	52.79	47.58	97.73	21.82
chr3:2266917:2267236:+	1	1	SINE	Alu	AluSg7	CNTN4	51	NA	51.3	93.5	49.9	49.9	89.33	66.67
chr3:22679090:22685385:-	1	1	LINE	L1	L1PA7		29.93	44.64	32.17	89.71	83.75	47.72	92.26	15.34
chr3:22687104:22689504:-	NA	NA	LINE	L1	L1MA1		7.41	NA	30.3	84.33	51.8	46.6	63.64	11.11
chr3:22690213:22690556:-	1	1	DNA	hAT-Charlie	MER1B		30	NA	37.14	100	60.75	38	100	26.47
chr3:22748131:22749008:-	1	1	LINE	L1	L1P2		38.91	51.37	45.03	95.8	91.81	58.25	93.62	18.87
chr3:22749284:22754532:+	1	1	LINE	L1	L1PA6		42.11	50.67	48.09	100	90.64	51.82	80	9.02
chr3:22777294:22777576:-	NA	NA	SINE	Alu	AluJr		22.22	NA	34.29	81	88	46.2	100	10
chr3:22790878:22792845:-	NA	NA	LINE	L1	L1PA7		36.36	NA	45.71	98	91.5	45.71	84.85	12.82
chr3:22796768:22799127:+	NA	NA	LINE	L1	L1PB1		23.15	33.33	33.33	90.4	95.18	52.09	88	9.09
chr3:2280419:2280708:-	1	1	SINE	Alu	AluY	CNTN4	2.13	19.15	34.92	50	14	36.42	85.71	11.63
chr3:22808150:22808459:+	NA	NA	SINE	Alu	AluY		35.71	NA	NA	0	6.83	54.33	100	39.29
chr3:22823420:22824984:-	1	1	LTR	ERVL-MaLR	THE1B-int		31.25	50	49.33	50	71.33	50.67	64.52	30.77
chr3:22842869:22848894:+	1	1	LINE	L1	L1PA2		33.33	47.44	32.12	91.67	87.12	43.78	70.89	15.1
chr3:22859992:22861549:-	1	1	LTR	ERVL-MaLR	MSTA-int		54.02	71.15	63.06	98.5	87.75	44.75	92	22.73
chr3:228643:228936:+	NA	NA	SINE	Alu	AluY	CHL1	33.33	53.33	NA	0	0	17.8	100	9.76
chr3:22868567:22873891:+	1	1	LINE	L1	L1PA7		27.01	41.77	38.46	98.11	93.11	54.52	79.65	16.91
chr3:22878660:22878956:+	1	1	SINE	Alu	AluSc5		25	45.65	33.68	85	97.67	46.89	88.46	75
chr3:22890360:22891284:+	NA	1	LINE	L1	L1PA3		NA	NA	76.47	0	96.5	54.25	85.19	19.35
chr3:22894539:22894975:+	1	NA	LTR	ERVL	MLT2A1		56.52	NA	46.77	95.75	90	40.75	95	15.79
chr3:22895139:22895508:-	1	NA	LTR	ERVL-MaLR	THE1B		40	NA	47.37	77.5	95	35.67	100	0
chr3:22915069:22915437:-	1	NA	LTR	ERVL-MaLR	THE1D		40.91	64.29	NA	100	79	50.8	100	26.92
chr3:22943907:22944359:+	1	NA	LTR	ERVL	MER74C		31.37	NA	50	70.67	65.33	53.25	57.14	0
chr3:2295574:2296957:-	1	1	LINE	L1	L1PA7	CNTN4	46.67	32.14	54.41	89.17	93	47.67	91.18	12.96
chr3:22967766:22968078:+	NA	NA	SINE	Alu	AluY		51.43	61.11	40.45	17	41.8	39.83	88.37	63.16
chr3:22987494:22987786:+	1	1	SINE	Alu	AluYk4		NA	NA	45.97	0	0	35.77	95.92	37.62
chr3:22994392:22994818:+	1	1	LTR	ERVL-MaLR	MLT1K		50.72	41.38	33.77	36.5	93.2	37.8	94.44	27.27
chr3:2299465:2299748:+	1	NA	SINE	Alu	AluSg	CNTN4	26.47	30	33.33	92.57	87.63	47.88	79.41	10.26
chr3:23010744:23011417:-	NA	NA	LTR	ERVL-MaLR	MLT1G		10.34	31.25	16	95.6	95.75	39.4	100	25
chr3:23015682:23017444:+	1	1	LINE	L1	L1PB1		40.24	60	49.21	92.29	73.75	56.7	94.83	33.33
chr3:23061110:23062938:+	1	NA	LINE	L1	L1PB1		18.29	30.49	16.87	96.89	95.33	46.33	90.98	33.71
chr3:23062938:23063295:-	1	NA	LTR	ERVL-MaLR	THE1B		38.89	NA	51.06	100	95	56.25	75	57.14
chr3:23063295:23067614:+	1	NA	LINE	L1	L1PB1		35.23	34.04	40.17	96.86	88.81	47.94	81.33	45.63
chr3:23071908:23078021:-	1	1	LINE	L1	L1PA6		30	42.76	26.75	88.22	91.92	39.07	83.81	38.68
chr3:23088340:23092077:+	1	NA	LINE	L1	L1PA13		42.86	31.58	32.47	100	95.7	42.6	85.71	33.33
chr3:23098149:23102114:-	1	1	LINE	L1	L1PA6		36.13	31.67	30.16	95	94	38	89.74	34.38
chr3:23102532:23104137:-	1	NA	LINE	L1	L1P2		31.79	50.59	35.5	80	93.7	52.1	80.37	64.29
chr3:23128839:23134950:-	1	1	LINE	L1	L1PA4		53.81	60.94	57.89	80.6	92.46	50.08	88.58	50.2
chr3:23144200:23144509:-	1	NA	SINE	Alu	AluY		27.14	NA	38.74	100	1.42	50.44	92.42	42.71
chr3:23149181:23149478:+	NA	NA	SINE	Alu	AluSp		35.19	NA	30	71	96.86	41.71	82.61	48.28
chr3:23152003:23152310:+	NA	NA	SINE	Alu	AluSc5		31.11	55.56	42.86	100	97.45	55	96.43	66.67
chr3:23173160:23173472:+	NA	NA	SINE	Alu	AluSp		42.59	36	28.57	100	97.8	45.2	88.24	68.42
chr3:23180216:23180518:+	1	1	SINE	Alu	AluY		41.56	NA	44.23	96.4	17.33	42.33	95	45.9
chr3:23180564:23180857:+	1	1	SINE	Alu	AluY		44.83	NA	45.45	81.25	23.38	36.62	92.86	64.71
chr3:23180938:23181242:+	1	1	SINE	Alu	AluSx3		30.99	43.59	53.97	72.5	62.29	48.43	96.67	25.93
chr3:23196223:23198061:+	NA	1	LINE	L1	L1MA5A	UBE2E2	21.15	38.71	52.63	89.67	83	32.63	76.47	28.57
chr3:23218563:23218855:+	1	NA	SINE	Alu	AluSx1	UBE2E2	19.64	NA	37.74	53.67	96.38	36.62	91.43	33.33
chr3:23218862:23219641:-	1	NA	LINE	L1	L1MC5	UBE2E2	NA	NA	46.43	17	86.67	24.67	100	33.33
chr3:23219644:23219938:-	1	NA	SINE	Alu	AluSx	UBE2E2	53.06	NA	58.7	84.5	90	34.75	100	30
chr3:23263853:23264210:+	1	NA	LTR	ERVL-MaLR	THE1B	UBE2E2	35.44	23.53	31.46	100	93.33	72.67	91.67	42.86
chr3:23264210:23264508:-	1	NA	LINE	L1	L1MA4	UBE2E2	34.48	NA	NA	100	97.5	82	100	NA
chr3:23287713:23288025:-	1	NA	SINE	Alu	AluY	UBE2E2	32.97	29.17	18	40	98.27	69.42	76	25
chr3:23291144:23291446:-	NA	NA	SINE	Alu	AluY	UBE2E2	40.35	NA	52.54	100	94	52.86	86	58.14
chr3:23300102:23300413:+	1	1	SINE	Alu	AluY	UBE2E2	28.12	NA	36.07	86.67	93.57	44.07	86.11	51.76
chr3:23312651:23314050:-	1	1	LTR	ERV1	LTR12C	UBE2E2	78.74	83.46	79.62	93.25	94.59	82.94	91.75	73.62
chr3:23314748:23315045:+	1	NA	SINE	Alu	AluYc	UBE2E2	NA	NA	42.86	93.33	87.42	74.83	92.94	65.12
chr3:23315883:23316157:-	NA	NA	SINE	Alu	AluJb	UBE2E2	NA	33.33	20.55	97.57	95.86	64.71	96.55	69.7
chr3:23327487:23330248:-	NA	NA	LINE	L1	L1MA3	UBE2E2	17.86	NA	38.33	96.5	94.75	48.22	91.67	19.57
chr3:23352354:23352963:-	NA	NA	LINE	L1	L1PA5	UBE2E2	33.33	NA	NA	100	97.67	53.43	100	57.14
chr3:23355920:23358960:-	1	1	LINE	L1	L1M1	UBE2E2	26.7	34.78	31.71	96.91	96.57	51.65	90.96	63.25
chr3:23358960:23359314:-	1	1	LTR	ERVL-MaLR	THE1B	UBE2E2	56.82	69.57	62.71	100	97	61.86	87.84	49.15
chr3:2336037:2336338:+	1	NA	SINE	Alu	AluSx1	CNTN4	30.88	40.91	40.87	99	94.12	41.12	100	25
chr3:23390734:23396876:+	1	1	LINE	L1	L1PA3	UBE2E2	58.82	61.94	68.05	80.14	88.06	51.89	81.52	34.37
chr3:23403552:23404387:+	1	NA	LINE	L1	L1PA16	UBE2E2	14.58	44.19	31.03	100	96.67	48	93.55	50
chr3:23404374:23407572:+	1	NA	LINE	L1	L1PA16	UBE2E2	28.07	36.73	34.88	93.9	93.53	33.63	90.48	20.95
chr3:2342244:2342552:-	1	NA	SINE	Alu	AluSc	CNTN4	32.88	30.51	35.77	88.44	84.5	44.2	88.89	11.59
chr3:2348837:2349135:+	1	1	SINE	Alu	AluY	CNTN4	54.17	59.55	49.43	70.33	69.77	66.57	84.21	14.58
chr3:23497202:23498421:-	1	NA	DNA	TcMar-Tigger	Tigger1	UBE2E2	36.05	NA	56.34	94.25	76.3	46	93.75	56.52
chr3:23499233:23499876:-	1	1	DNA	TcMar-Tigger	Tigger1	UBE2E2	37.29	NA	57.69	97.6	95.8	53.4	95.45	63.64
chr3:23499927:23499998:-	1	1	SINE	Alu	AluYc	UBE2E2	NA	NA	34.29	83	93.5	46	90.91	100
chr3:23500000:23500207:-	1	1	SINE	Alu	AluY	UBE2E2	45.56	56.1	53.1	83.12	94.22	46.33	94.37	27.27
chr3:23508046:23508356:-	NA	NA	SINE	Alu	AluSx3	UBE2E2	40.3	NA	26	66.5	96.67	54.71	100	50
chr3:23514932:23515838:-	1	NA	LINE	L1	L1PB1	UBE2E2	57.14	NA	29.63	84.5	96.43	45	93.75	46.15
chr3:23520527:23522096:-	1	1	LTR	ERV1	MER52A	UBE2E2	48.45	53.8	55.33	53.35	94	53.58	87.26	55.56
chr3:23526101:23526463:-	1	1	LTR	ERVL-MaLR	THE1B	UBE2E2	45.45	NA	56.98	96.33	98.5	47.5	92.86	77.78
chr3:23526582:23526887:-	1	1	SINE	Alu	AluSx1	UBE2E2	57.53	NA	NA	100	95	66.5	85.71	57.14
chr3:23527452:23529031:-	1	1	LTR	ERV1	MER52A	UBE2E2	54.75	62.5	57.7	94.71	95.28	68	90.41	64.65
chr3:23529695:23529945:-	1	1	LINE	L1	L1PA7	UBE2E2	31.82	NA	NA	0	94	72.5	100	70
chr3:23546396:23546711:-	NA	NA	SINE	Alu	AluJb	UBE2E2	32.79	30.56	22	88	95.56	45.67	100	57.89
chr3:23563619:23563922:-	NA	1	SINE	Alu	AluY	UBE2E2	26.17	5.8	33.33	0	79.44	63.5	95	11.27
chr3:23581879:23582192:-	1	NA	SINE	Alu	AluSg	UBE2E2	44.14	NA	41.94	95.71	97.12	47.25	86.36	56.25
chr3:23587116:23587651:+	NA	NA	LINE	L1	L1PB3	UBE2E2	NA	NA	57.58	93.2	94.4	46	88.89	6.25
chr3:23598389:23599192:-	NA	NA	DNA	TcMar-Tigger	MER6	UBE2E2	12.5	NA	34.67	100	94	52.14	80.95	53.12
chr3:23620601:23620892:+	1	NA	SINE	Alu	AluY	UBE2E2	NA	NA	38	100	97	55.5	87.5	62.86
chr3:23626047:23626360:-	1	1	SINE	Alu	AluJo	UBE2E2	NA	NA	68.09	92	95	44.71	95.65	47.06
chr3:23626585:23626880:+	1	1	SINE	Alu	AluJr	UBE2E2	NA	NA	52.5	94	96	44.33	83.33	69.23
chr3:23633724:23634017:+	NA	NA	SINE	Alu	AluJb	UBE2E2	23.4	31.82	23.81	94.44	98.56	45.11	94	42.86
chr3:23638192:23638370:+	1	1	LTR	ERVL-MaLR	MLT1J	UBE2E2	NA	NA	45.24	67.4	82.4	13.6	100	68.42
chr3:23639049:23639304:+	1	NA	SINE	Alu	AluSx	UBE2E2	NA	NA	30.77	48.67	93.75	12.2	80	60.87
chr3:23646514:23646810:+	1	1	SINE	Alu	AluY	UBE2E2	56.45	85.19	66.67	76.4	94.9	21.2	100	85.71
chr3:23658718:23660488:+	NA	1	LINE	L1	L1PA8A	UBE2E2	41.67	52.94	32.35	50.5	89.78	25.33	89.74	61.54
chr3:23667005:23668772:-	1	1	LTR	ERVL-MaLR	MSTD-int	UBE2E2	20.72	44.74	39.66	47.14	95.62	33.56	94.05	69.44
chr3:23670448:23670889:-	NA	NA	LTR	ERVL	LTR16B2	UBE2E2	30.19	NA	28.99	10.5	87.75	13.75	80	18.18
chr3:23680062:23680311:-	1	1	SINE	Alu	AluY	UBE2E2	70.97	80	NA	82.33	97.83	51.25	83.33	52.78
chr3:23680948:23681243:-	1	NA	SINE	Alu	AluJr	UBE2E2	41.86	NA	50.77	80	98.5	29.25	85.42	80
chr3:23683984:23684278:+	1	NA	SINE	Alu	AluSg		50	NA	54.41	40	99.4	23.6	94.12	60.61
chr3:23684565:23684886:-	1	NA	LTR	ERVL-MaLR	MLT1G1		42.55	NA	34.92	33.33	99.33	22	100	66.67
chr3:23697592:23697702:+	1	1	LTR	ERVL-MaLR	MLT1J2		NA	NA	69.44	64	95	26	100	40
chr3:23730169:23732478:-	1	1	DNA	TcMar-Tigger	Tigger1		31.03	49.06	40.22	57.8	94.2	26.73	83.33	36.36
chr3:23738003:23738315:-	NA	NA	SINE	Alu	AluSq		20.88	NA	50.6	26.67	96	17.67	91.8	34.15
chr3:23748107:23748403:+	1	NA	SINE	Alu	AluSp		30.6	NA	35.43	13.86	97.62	27.89	88.61	41.43
chr3:23756699:23757002:-	1	NA	SINE	Alu	AluJb		19.44	NA	42.86	17	95.5	36	76.92	41.18
chr3:23758537:23758842:+	1	1	SINE	Alu	AluSc8		NA	NA	47.73	0	91.25	29.25	70.59	26.47
chr3:23765013:23765313:+	1	NA	SINE	Alu	AluSp		27.71	22.58	41.11	60.8	93.9	31.4	82.76	53.33
chr3:23767181:23767487:+	NA	NA	SINE	Alu	AluSg		NA	NA	30.23	73.5	93.38	39.38	96.43	39.29
chr3:23773480:23773787:+	NA	NA	SINE	Alu	AluJb		NA	NA	38.46	88.67	97.5	27	100	50
chr3:23791539:23791809:+	NA	NA	SINE	Alu	AluJr		NA	NA	38.24	0	97.2	10	82.35	33.33
chr3:23794868:23795153:-	NA	NA	SINE	Alu	AluY		32.2	NA	4.55	10	87.1	12.5	96.55	55.56
chr3:23812008:23812239:+	1	1	SINE	Alu	AluY	UBE2E1	33.33	NA	50	24.14	31.3	1.64	93.02	63.38
chr3:23825543:23825835:-	NA	1	SINE	Alu	AluJr	UBE2E1	33.77	NA	29.46	11.5	97.6	34.4	96.3	83.33
chr3:23858652:23858942:+	1	NA	SINE	Alu	AluSx	UBE2E1	43.62	NA	43.53	92.13	96.38	37.67	95.65	93.33
chr3:23894398:23894682:-	1	NA	SINE	Alu	AluSp	UBE2E1	39.34	NA	29.33	93.71	96.29	48.29	84.62	65
chr3:23894398:23894682:-	1	NA	SINE	Alu	AluSp	NKIRAS1	39.34	NA	29.33	93.71	96.29	48.29	84.62	65
chr3:23905014:23905320:-	NA	1	SINE	Alu	AluSp	UBE2E1	28.17	NA	39	88	96.33	43.46	93.81	53.57
chr3:23905014:23905320:-	NA	1	SINE	Alu	AluSp	NKIRAS1	28.17	NA	39	88	96.33	43.46	93.81	53.57
chr3:23919928:23920471:+	1	NA	DNA	hAT-Charlie	MER1A	RPL15	47.37	65.38	38.46	97.25	97.71	41.14	90.74	66.67
chr3:23919928:23920471:+	1	NA	DNA	hAT-Charlie	MER1A	UBE2E1	47.37	65.38	38.46	97.25	97.71	41.14	90.74	66.67
chr3:23919928:23920471:+	1	NA	DNA	hAT-Charlie	MER1A	NKIRAS1	47.37	65.38	38.46	97.25	97.71	41.14	90.74	66.67
chr3:23923190:23924580:-	1	1	LTR	ERV1	LTR12C	UBE2E1	42.51	52.82	34.08	97.48	60.02	47.75	91.35	73.98
chr3:23923190:23924580:-	1	1	LTR	ERV1	LTR12C	NKIRAS1	42.51	52.82	34.08	97.48	60.02	47.75	91.35	73.98
chr3:23923190:23924580:-	1	1	LTR	ERV1	LTR12C	RPL15	42.51	52.82	34.08	97.48	60.02	47.75	91.35	73.98
chr3:2393792:2393903:+	1	1	SINE	Alu	AluY	CNTN4	NA	NA	70.69	0	96	59.5	100	7.69
chr3:2393903:2395392:+	1	1	LTR	ERV1	LTR12C	CNTN4	76.29	81.16	77.47	93.85	88.76	70.74	96.01	49.15
chr3:23939933:23940234:-	1	1	SINE	Alu	AluSg	UBE2E1	39.57	42.42	33.6	91.29	94.9	46.4	84.78	42.86
chr3:23939933:23940234:-	1	1	SINE	Alu	AluSg	NR1D2	39.57	42.42	33.6	91.29	94.9	46.4	84.78	42.86
chr3:23939933:23940234:-	1	1	SINE	Alu	AluSg	NKIRAS1	39.57	42.42	33.6	91.29	94.9	46.4	84.78	42.86
chr3:23939933:23940234:-	1	1	SINE	Alu	AluSg	RPL15	39.57	42.42	33.6	91.29	94.9	46.4	84.78	42.86
chr3:23940253:23940586:+	1	1	DNA	hAT-Charlie	MER1B	UBE2E1	52.5	81.25	67.05	97.5	97	49.5	92.31	77.78
chr3:23940253:23940586:+	1	1	DNA	hAT-Charlie	MER1B	NR1D2	52.5	81.25	67.05	97.5	97	49.5	92.31	77.78
chr3:23940253:23940586:+	1	1	DNA	hAT-Charlie	MER1B	NKIRAS1	52.5	81.25	67.05	97.5	97	49.5	92.31	77.78
chr3:23940253:23940586:+	1	1	DNA	hAT-Charlie	MER1B	RPL15	52.5	81.25	67.05	97.5	97	49.5	92.31	77.78
chr3:23945373:23945661:+	1	1	SINE	Alu	AluSx	UBE2E1	53.49	NA	58.11	85.33	97.14	32.86	100	58.33
chr3:23945373:23945661:+	1	1	SINE	Alu	AluSx	NR1D2	53.49	NA	58.11	85.33	97.14	32.86	100	58.33
chr3:23945373:23945661:+	1	1	SINE	Alu	AluSx	NKIRAS1	53.49	NA	58.11	85.33	97.14	32.86	100	58.33
chr3:23945373:23945661:+	1	1	SINE	Alu	AluSx	RPL15	53.49	NA	58.11	85.33	97.14	32.86	100	58.33
chr3:23953626:23954327:+	1	NA	LINE	L1	L1P1	RPL15	NA	NA	31.11	0	87.5	26.2	96.3	43.33
chr3:23953626:23954327:+	1	NA	LINE	L1	L1P1	NR1D2	NA	NA	31.11	0	87.5	26.2	96.3	43.33
chr3:23953626:23954327:+	1	NA	LINE	L1	L1P1	NKIRAS1	NA	NA	31.11	0	87.5	26.2	96.3	43.33
chr3:23953626:23954327:+	1	NA	LINE	L1	L1P1	UBE2E1	NA	NA	31.11	0	87.5	26.2	96.3	43.33
chr3:2395398:2395609:+	1	1	SINE	Alu	AluY	CNTN4	60.71	NA	78.67	82.6	56.38	60.46	95.52	30
chr3:23954328:23954551:+	1	NA	SINE	Alu	AluY	UBE2E1	34.62	47.37	30	100	95.44	35.22	100	52.63
chr3:23954328:23954551:+	1	NA	SINE	Alu	AluY	NR1D2	34.62	47.37	30	100	95.44	35.22	100	52.63
chr3:23954328:23954551:+	1	NA	SINE	Alu	AluY	NKIRAS1	34.62	47.37	30	100	95.44	35.22	100	52.63
chr3:23954328:23954551:+	1	NA	SINE	Alu	AluY	RPL15	34.62	47.37	30	100	95.44	35.22	100	52.63
chr3:2395932:2396225:+	1	NA	SINE	Alu	AluSx1	CNTN4	36.67	NA	32.79	75.83	69.5	46.63	75.76	54.55
chr3:23998478:23998772:-	1	NA	SINE	Alu	AluSq	NR1D2	20.17	32.97	24.4	90.6	96.44	62.33	100	41.18
chr3:23998478:23998772:-	1	NA	SINE	Alu	AluSq	NKIRAS1	20.17	32.97	24.4	90.6	96.44	62.33	100	41.18
chr3:23998478:23998772:-	1	NA	SINE	Alu	AluSq	RPL15	20.17	32.97	24.4	90.6	96.44	62.33	100	41.18
chr3:24008238:24008534:+	1	NA	SINE	Alu	AluJb	NKIRAS1	41.03	NA	NA	100	92.5	73	98.33	45
chr3:24008238:24008534:+	1	NA	SINE	Alu	AluJb	NR1D2	41.03	NA	NA	100	92.5	73	98.33	45
chr3:24008238:24008534:+	1	NA	SINE	Alu	AluJb	RPL15	41.03	NA	NA	100	92.5	73	98.33	45
chr3:24008534:24008825:+	1	NA	SINE	Alu	AluSq2	RPL15	30.53	39.66	32.86	95	96.5	47.62	93.4	67.39
chr3:24008534:24008825:+	1	NA	SINE	Alu	AluSq2	NKIRAS1	30.53	39.66	32.86	95	96.5	47.62	93.4	67.39
chr3:24008534:24008825:+	1	NA	SINE	Alu	AluSq2	NR1D2	30.53	39.66	32.86	95	96.5	47.62	93.4	67.39
chr3:24008828:24009110:+	1	NA	SINE	Alu	AluSq2	RPL15	58.54	NA	44.44	85.17	90.75	55	85.25	84.21
chr3:24008828:24009110:+	1	NA	SINE	Alu	AluSq2	NKIRAS1	58.54	NA	44.44	85.17	90.75	55	85.25	84.21
chr3:24008828:24009110:+	1	NA	SINE	Alu	AluSq2	NR1D2	58.54	NA	44.44	85.17	90.75	55	85.25	84.21
chr3:24016980:24017264:+	1	1	SINE	Alu	AluSg7	NKIRAS1	40.38	55.56	47.22	0	79	40.8	72.41	65.79
chr3:24016980:24017264:+	1	1	SINE	Alu	AluSg7	NR1D2	40.38	55.56	47.22	0	79	40.8	72.41	65.79
chr3:24017739:24018320:-	1	1	LTR	ERVL-MaLR	MLT1F2	NKIRAS1	50.65	64.29	71.43	100	93.6	35.4	100	58.82
chr3:24017739:24018320:-	1	1	LTR	ERVL-MaLR	MLT1F2	NR1D2	50.65	64.29	71.43	100	93.6	35.4	100	58.82
chr3:24022625:24023951:-	1	1	LTR	ERV1	MER52D	NR1D2	45.54	53.59	49.73	57.93	79.22	33.5	87.98	60.95
chr3:24022625:24023951:-	1	1	LTR	ERV1	MER52D	NKIRAS1	45.54	53.59	49.73	57.93	79.22	33.5	87.98	60.95
chr3:24025553:24025699:-	1	1	SINE	Alu	AluSg4	NKIRAS1	29.41	37.04	44.76	92.25	96.5	22.17	93.33	66.67
chr3:24025553:24025699:-	1	1	SINE	Alu	AluSg4	NR1D2	29.41	37.04	44.76	92.25	96.5	22.17	93.33	66.67
chr3:24025959:24026271:+	1	1	SINE	Alu	AluSx1	NKIRAS1	30.97	75.76	34.12	0	95.33	44.56	92	53.12
chr3:24025959:24026271:+	1	1	SINE	Alu	AluSx1	NR1D2	30.97	75.76	34.12	0	95.33	44.56	92	53.12
chr3:24028137:24028436:+	1	1	SINE	Alu	AluY	NKIRAS1	37.84	NA	NA	50	100	34.67	100	70.83
chr3:24028137:24028436:+	1	1	SINE	Alu	AluY	NR1D2	37.84	NA	NA	50	100	34.67	100	70.83
chr3:24029567:24029872:-	1	1	SINE	Alu	AluJb	NR1D2	29.73	42.86	44.57	44	95.83	7.83	67.86	41.18
chr3:24029567:24029872:-	1	1	SINE	Alu	AluJb	NKIRAS1	29.73	42.86	44.57	44	95.83	7.83	67.86	41.18
chr3:24029880:24030186:-	1	1	SINE	Alu	AluSz	NKIRAS1	34.48	42.65	49.11	66.33	94.44	7.33	93.62	82.35
chr3:24029880:24030186:-	1	1	SINE	Alu	AluSz	NR1D2	34.48	42.65	49.11	66.33	94.44	7.33	93.62	82.35
chr3:24031573:24031884:+	NA	NA	SINE	Alu	AluSz6	NKIRAS1	26.32	17.24	31.37	0	94.8	13	94.44	50
chr3:24031573:24031884:+	NA	NA	SINE	Alu	AluSz6	NR1D2	26.32	17.24	31.37	0	94.8	13	94.44	50
chr3:24049708:24050008:-	NA	NA	SINE	Alu	AluSx	NR1D2	25.71	NA	30.19	15.5	100	20.67	85.71	50
chr3:24117821:24118117:-	1	1	SINE	Alu	AluY	THRB	40.85	62.96	51.67	100	93.43	56.71	92.31	28.57
chr3:24118117:24119292:-	1	1	LINE	L1	L1PB1	THRB	71.74	NA	62	88	88	54.4	84.44	15.25
chr3:24119293:24119583:-	1	1	LINE	L1	L1PB1	THRB	60.22	58.14	45.9	0	95.8	46.2	79.17	21.05
chr3:24120443:24125969:-	1	1	LINE	L1	L1PA4	THRB	31.65	43.21	40.76	100	89.7	49.12	86.38	18.95
chr3:24125967:24126062:-	1	1	LINE	L1	L1PA4	THRB	72.97	64.1	71.43	100	95.67	63.67	82.35	43.75
chr3:24137215:24137517:-	NA	1	SINE	Alu	AluSz	THRB	40	NA	47.06	0	97.25	56	88	69.57
chr3:24146462:24146956:-	NA	NA	LTR	ERVL	LTR40c	THRB	16.36	32.14	22.22	99	94.5	47	91.67	45.45
chr3:24215519:24215665:-	NA	NA	LINE	L1	L1PA8	THRB	35.71	NA	26.53	100	96.5	37.25	90	20
chr3:2422679:2422989:-	NA	NA	SINE	Alu	AluY	CNTN4	32.14	NA	11.59	0	89.18	49.25	79.41	7.69
chr3:24245012:24251321:+	1	1	LINE	L1	L1PA5	THRB	38.11	50.79	48.3	81.33	92.55	49.31	85.5	21.28
chr3:24257820:24258109:+	NA	1	SINE	Alu	AluY	THRB	24.39	NA	35.9	98.8	90.11	37.89	88.71	65.62
chr3:24320874:24321185:-	1	1	SINE	Alu	AluY	THRB	21.67	NA	39.29	97	91.09	55	74.07	43.75
chr3:24321680:24327084:+	1	NA	LINE	L1	L1PA3	THRB	28.33	47.5	46.07	96.33	91.2	59.2	75.93	17
chr3:24335415:24335907:+	1	NA	LTR	ERVL-MaLR	MLT1H	THRB	34.92	NA	33.9	92.67	97.33	45	100	7.14
chr3:24340456:24340768:+	NA	NA	SINE	Alu	AluY	THRB	20.97	NA	37.29	0	91.33	18.25	92.86	30.77
chr3:24367723:24368026:-	NA	NA	SINE	Alu	AluSx1	THRB	NA	NA	35.48	12.5	95.2	29.83	80	24
chr3:24505455:24505764:+	1	1	SINE	Alu	AluYf4	THRB	62.5	NA	48.65	54.29	21.9	36.62	95.35	7.69
chr3:24615753:24616062:-	1	NA	SINE	Alu	AluSz		39.58	28.57	NA	94.5	0.89	49.86	92.86	35
chr3:24616200:24616491:+	1	1	SINE	Alu	AluYc		55.34	55.56	42.93	93	1.57	43.86	95.1	91.67
chr3:24618263:24618575:-	NA	NA	SINE	Alu	AluSx		31.15	NA	25.86	100	94.14	49.14	97.22	47.37
chr3:24667279:24667583:+	1	NA	SINE	Alu	AluSp		46.94	NA	50.98	100	95.67	49	85.71	62.5
chr3:24674742:24677569:-	1	NA	LINE	L1	L1PA8		28.92	NA	32.56	95.75	92.67	50.1	88	12.96
chr3:24677562:24678088:+	1	NA	LINE	L1	L1PA8		31.82	NA	32.26	100	94	52	NA	16.67
chr3:2471825:2472130:+	1	1	SINE	Alu	AluY	CNTN4	29.41	NA	35.29	100	81.33	49.67	94.7	62.5
chr3:2474804:2475516:-	NA	NA	LINE	L1	L1M2	CNTN4	39.22	NA	41.67	100	93.8	44.8	95.12	31.58
chr3:24780514:24780817:-	1	NA	SINE	Alu	AluY		30.12	NA	21.67	0	2.57	11.08	98.18	13.33
chr3:24821705:24823653:-	1	NA	LINE	L1	L1MC4a		40	NA	37.84	100	72.25	42.25	75	12.5
chr3:24920639:24920949:+	NA	1	SINE	Alu	AluY		NA	NA	40.79	96.14	1.12	30.86	97.37	35.53
chr3:24937752:24938049:-	1	NA	SINE	Alu	AluSc8		30.54	25	33.58	93.17	88.4	56.54	95.31	8.33
chr3:24954463:24954774:-	1	NA	SINE	Alu	AluY		38.3	25.93	38.79	93	54.89	46.85	94.29	17.65
chr3:24960091:24960391:+	NA	NA	SINE	Alu	AluSx1		21.67	NA	37.5	96.5	95.4	46	90.48	57.69
chr3:25000345:25001169:-	NA	NA	LTR	ERV1	LTR1D		36.94	31.71	25	86.57	93.37	41.5	94.87	32.14
chr3:25017260:25023410:-	1	1	LINE	L1	L1PA6		24.71	25.86	33.63	81.88	90.9	38.8	82.87	13.58
chr3:25090243:25090541:-	1	1	SINE	Alu	AluY		47.5	64.71	56.92	97	64.23	50.62	96.81	31.52
chr3:25165583:25165875:+	NA	1	SINE	Alu	AluSx3	RARB	NA	NA	34.18	0	84.8	66	93.75	43.75
chr3:25210016:25211186:+	NA	NA	LINE	L1	HAL1	RARB	NA	NA	35.14	100	96.17	57.67	85.71	0
chr3:2521014:2521470:+	1	NA	LTR	ERV1	LTR71A	CNTN4	30.36	6.45	28.38	99	90.6	56.2	82.61	10.34
chr3:2522842:2523124:-	1	1	SINE	Alu	AluSx	CNTN4	32.56	NA	30	88.75	96.6	57	82.61	6.67
chr3:25237564:25238942:-	1	NA	LINE	L1	L1PA5	RARB	45.16	46	53.09	76.5	89.71	43.18	90.38	7.69
chr3:25238940:25240954:+	1	NA	LINE	L1	L1MA3	RARB	35.14	NA	22.58	86.33	73.57	34.25	100	0
chr3:25240946:25247054:-	1	1	LINE	L1	L1PA4	RARB	38.15	45.11	45.06	93.8	80.43	48.51	82.86	23.51
chr3:25249288:25249727:-	1	1	LTR	ERVL-MaLR	MSTA	RARB	42.42	NA	55.38	100	96.29	59.5	100	0
chr3:2526415:2528043:+	1	1	LTR	ERV1	LTR12C	CNTN4	71.18	81	76.91	93.88	41.67	59.28	94.37	36.19
chr3:25289277:25292621:-	NA	1	LINE	L1	L1MA4A	RARB	15.87	NA	31.17	83	91.12	43	79.07	27.78
chr3:25342198:25342497:+	NA	NA	SINE	Alu	AluSx1	RARB	38.33	NA	39.02	100	95.5	54	88.89	61.54
chr3:25362926:25363228:+	NA	NA	SINE	Alu	AluSx1	RARB	15.87	7.5	31.08	95.29	96.88	53.62	94.44	68.75
chr3:25370049:25376184:+	1	1	LINE	L1	L1PA5	RARB	45.39	56.39	46.33	93.8	89.51	49.07	85.46	34.26
chr3:25398005:25404419:-	1	1	LINE	L1	L1PA7	RARB	24.64	39.41	31.34	93.8	95.97	45.03	82.29	40.43
chr3:25457600:25457880:+	1	1	SINE	Alu	AluJb	RARB	57.58	NA	60.34	100	94	54	92.31	100
chr3:25459307:25459723:-	1	1	LTR	ERVL-MaLR	MLT1J	RARB	NA	NA	59.09	73	85.75	38.5	92.31	33.33
chr3:25462894:25463194:-	NA	NA	SINE	Alu	AluSc8	RARB	36.11	19.23	14.08	79	88	31.13	69.23	59.02
chr3:25480900:25481187:-	1	NA	SINE	Alu	AluJb	RARB	33.33	NA	23.81	96.5	100	45.5	90.91	44.44
chr3:25481981:25482290:+	1	1	SINE	Alu	AluSg	RARB	27.35	20.59	30.85	100	81.46	51.77	100	21.43
chr3:25491235:25491541:-	1	NA	SINE	Alu	AluSz	RARB	40.66	NA	39.39	92.4	92.56	51.38	50	62.9
chr3:25492294:25492607:+	1	NA	SINE	Alu	AluSq2	RARB	19.18	30.56	15.72	71.86	95.31	43.77	99.1	56.56
chr3:25538363:25538675:-	NA	1	SINE	Alu	AluSp	RARB	16.09	30.3	27.97	82.86	93.75	51.6	91.36	44
chr3:25547599:25547767:+	NA	NA	SINE	Alu	AluSx	RARB	NA	NA	30.77	86.2	95.71	41.29	100	16.67
chr3:25552609:25552921:-	NA	NA	SINE	Alu	AluY	RARB	NA	NA	34.88	0	89.57	42.4	89.74	19.35
chr3:25554498:25554791:+	NA	NA	SINE	Alu	AluSc8	RARB	25.66	35.29	20	98	98.4	43.1	90.48	84.21
chr3:25591780:25592109:-	1	NA	LTR	ERVL-MaLR	MLT1A0	TOP2B	29.79	NA	30.95	100	97.67	37.67	92.31	60
chr3:25591780:25592109:-	1	NA	LTR	ERVL-MaLR	MLT1A0	RARB	29.79	NA	30.95	100	97.67	37.67	92.31	60
chr3:25592109:25592467:-	1	1	LINE	L1	L1PA10	RARB	56.76	NA	65.85	0	96	33.75	100	54.55
chr3:25592109:25592467:-	1	1	LINE	L1	L1PA10	TOP2B	56.76	NA	65.85	0	96	33.75	100	54.55
chr3:25669685:25669968:+	NA	NA	SINE	Alu	AluJb	TOP2B	31.43	NA	NA	96	97.33	55.67	100	80
chr3:25669685:25669968:+	NA	NA	SINE	Alu	AluJb	RARB	31.43	NA	NA	96	97.33	55.67	100	80
chr3:25714365:25716397:-	1	1	LTR	ERV1	MER52A	NGLY1	41.42	69.23	52.06	94.06	95.71	63.75	93.38	50
chr3:25714365:25716397:-	1	1	LTR	ERV1	MER52A	TOP2B	41.42	69.23	52.06	94.06	95.71	63.75	93.38	50
chr3:25751870:25752153:-	1	1	SINE	Alu	AluSx	TOP2B	40.62	47.92	46.15	37.11	7.45	7.55	93.22	50.82
chr3:25751870:25752153:-	1	1	SINE	Alu	AluSx	NGLY1	40.62	47.92	46.15	37.11	7.45	7.55	93.22	50.82
chr3:25758200:25759298:+	1	NA	LINE	L1	L1PA8	NGLY1	23.94	30.3	33.33	70	96.62	28.56	93.33	50
chr3:25762962:25763269:+	NA	NA	SINE	Alu	AluY	NGLY1	30.23	19.05	22.22	100	92.36	50.55	96.55	34.04
chr3:25810052:25810332:-	1	1	SINE	Alu	AluY	OXSM	25.56	30	32.04	92.17	91	48.85	80.72	50.63
chr3:25810052:25810332:-	1	1	SINE	Alu	AluY	NGLY1	25.56	30	32.04	92.17	91	48.85	80.72	50.63
chr3:25810568:25810876:+	1	NA	SINE	Alu	AluSz	NGLY1	24.07	45.28	26.83	94.5	94.88	63.62	100	58.82
chr3:25810568:25810876:+	1	NA	SINE	Alu	AluSz	OXSM	24.07	45.28	26.83	94.5	94.88	63.62	100	58.82
chr3:25811648:25811940:-	1	1	SINE	Alu	AluSq2	OXSM	22.81	30.3	22.73	96.5	96.4	62.2	100	41.18
chr3:25811648:25811940:-	1	1	SINE	Alu	AluSq2	NGLY1	22.81	30.3	22.73	96.5	96.4	62.2	100	41.18
chr3:25811940:25813712:-	1	1	LINE	L1	L1PB1	NGLY1	51.11	NA	64.29	100	98.17	54.83	89.66	38.89
chr3:25811940:25813712:-	1	1	LINE	L1	L1PB1	OXSM	51.11	NA	64.29	100	98.17	54.83	89.66	38.89
chr3:25813710:25816795:-	1	NA	LINE	L1	L1PB1	NGLY1	12.78	32.79	27.22	100	94.46	55.85	91	35.8
chr3:25813710:25816795:-	1	NA	LINE	L1	L1PB1	OXSM	12.78	32.79	27.22	100	94.46	55.85	91	35.8
chr3:25820413:25820728:-	NA	NA	SINE	Alu	AluSx	NGLY1	20	NA	37.36	65.5	86.75	48.88	73.68	37.14
chr3:25820413:25820728:-	NA	NA	SINE	Alu	AluSx	OXSM	20	NA	37.36	65.5	86.75	48.88	73.68	37.14
chr3:25848453:25848758:+	1	NA	SINE	Alu	AluY	OXSM	34.04	39.02	31.73	19.33	94	7.82	83.7	26.53
chr3:25848453:25848758:+	1	NA	SINE	Alu	AluY	NGLY1	34.04	39.02	31.73	19.33	94	7.82	83.7	26.53
chr3:25850291:25850599:+	NA	NA	SINE	Alu	AluSx3	NGLY1	20.16	38.03	23.32	38.3	98.08	12.58	86.84	49.35
chr3:25850291:25850599:+	NA	NA	SINE	Alu	AluSx3	LINC00692	20.16	38.03	23.32	38.3	98.08	12.58	86.84	49.35
chr3:25850291:25850599:+	NA	NA	SINE	Alu	AluSx3	OXSM	20.16	38.03	23.32	38.3	98.08	12.58	86.84	49.35
chr3:25857156:25857955:+	1	NA	LTR	ERV1	LTR1B	NGLY1	31.48	42.55	33.93	26.75	94	21.83	88.64	22.5
chr3:25857156:25857955:+	1	NA	LTR	ERV1	LTR1B	LINC00692	31.48	42.55	33.93	26.75	94	21.83	88.64	22.5
chr3:25857156:25857955:+	1	NA	LTR	ERV1	LTR1B	OXSM	31.48	42.55	33.93	26.75	94	21.83	88.64	22.5
chr3:2586257:2587529:-	NA	1	LINE	L1	L1PREC2	CNTN4	61.11	NA	71.43	100	95	41.67	90	2.86
chr3:2588914:2589248:-	1	1	SINE	Alu	AluSq2	CNTN4	NA	NA	55.74	100	96.6	53.6	100	14.29
chr3:25893081:25894512:+	1	1	LTR	ERV1	LTR12C	LINC00692	47.31	65.76	58.49	54	2.76	18.78	92.83	53.41
chr3:2589645:2591977:-	1	1	LINE	L1	L1PA7	CNTN4	58.97	59.38	65.22	100	93.7	60.27	96.83	12.5
chr3:25897674:25897967:+	1	1	SINE	Alu	AluY	LINC00692	38.68	42.25	34.71	56	58.08	9.08	88.42	55.95
chr3:25901278:25902097:+	NA	NA	LTR	ERV1	MER57A-int	LINC00692	41.82	NA	28.89	92	91.4	48	75	46.15
chr3:2591977:2592795:+	1	1	LINE	L1	L1PA7	CNTN4	NA	NA	56.76	90	95.67	57.14	88.89	24.14
chr3:25966492:25966788:-	1	NA	SINE	Alu	AluSg		43.75	NA	44.74	88.33	95.75	57	83.33	21.43
chr3:25968585:25968886:-	1	NA	SINE	Alu	AluY		31.11	NA	46.88	92.5	88.25	41.62	91.18	8.89
chr3:25972677:25979098:+	1	1	LINE	L1	L1PA7		25.3	39.52	40.12	94.15	96	56.12	90.4	11.02
chr3:25985836:25986357:-	NA	NA	LTR	ERV1	LTR9		16.47	NA	40.3	96.33	91.8	40.8	91.67	8.33
chr3:26034648:26038402:-	1	1	LINE	L1	L1PA6		41.56	64.42	56.48	95.54	93.2	52.15	85.03	12.31
chr3:26038402:26038695:-	1	1	SINE	Alu	AluY		51.61	NA	52.08	91.67	90	62.29	92.59	9.38
chr3:26038695:26041033:-	1	1	LINE	L1	L1PA6		56.41	57.69	51.3	93.1	96	63.59	87.65	11.83
chr3:2603915:2604397:-	NA	NA	LINE	L1	L1PA16	CNTN4	30.95	44.83	NA	0	96	46.33	100	33.33
chr3:26041061:26043198:-	1	1	LINE	L1	L1PA10		36.36	NA	37.93	95.75	94.5	52	88.24	4.55
chr3:26043841:26044137:+	NA	NA	SINE	Alu	AluSp		22.5	NA	33.33	0	90.67	53.33	73.53	20.93
chr3:26078019:26084260:-	1	1	LINE	L1	L1PA4		46.27	48.64	50.29	73.59	86.88	59.98	85.4	12.77
chr3:26128574:26130030:-	1	1	LTR	ERVL-MaLR	THE1D-int		51.06	46.34	67.95	87.67	77.29	49.86	88.89	23.53
chr3:26135270:26135544:+	1	1	SINE	Alu	AluY		NA	NA	54.29	100	72.25	48	100	14.29
chr3:26136221:26136520:+	1	1	SINE	Alu	AluY		33.33	NA	64.2	100	66.09	70.6	95.45	37.14
chr3:26137216:26138795:-	1	1	LTR	ERVL-MaLR	THE1B-int		65.45	82.35	66.67	100	78.43	64.29	92.31	14.29
chr3:26138795:26139131:-	1	1	LTR	ERVL-MaLR	THE1B		52.17	NA	54.9	73	78	55	87.5	0
chr3:26139795:26140241:-	1	NA	LTR	ERVL-MaLR	MLT1C		18.03	NA	33.87	93.33	65.17	51	100	31.25
chr3:26165961:26172108:-	1	NA	LINE	L1	L1PA6		29.31	43.04	37.91	91.62	78.21	44.17	88.33	9.43
chr3:26190550:26194036:+	NA	NA	LINE	L1	L1PB1		18.31	34.78	17.65	79.8	69.93	33.82	71.7	16.22
chr3:26204179:26206961:-	1	1	LTR	ERV1	HERVH-int		37.05	40.89	35.27	96.6	80.35	31.38	96.62	18.29
chr3:26211309:26211509:+	NA	NA	SINE	Alu	AluYc		44.44	NA	NA	100	50	51	80	20
chr3:26232230:26233552:+	NA	NA	LINE	L2	L2		30.34	14.29	14.08	91	93.5	42.88	92.31	18.75
chr3:26253134:26256726:-	1	NA	LINE	L1	L1PA15		32.39	28.92	27.07	94.45	97.32	47.39	86.82	10
chr3:26261811:26263748:-	NA	NA	LINE	L1	L1PA8		24.59	NA	30.61	100	94.29	50	77.78	10.53
chr3:26280573:26286703:-	1	1	LINE	L1	L1PA3		63.48	70.66	59.9	98.44	84.55	48.75	94.53	9.01
chr3:26319559:26319859:-	1	1	SINE	Alu	AluSp		32.97	NA	36.21	95.88	89.64	66.45	73.08	13.95
chr3:26324311:26324646:-	1	1	LTR	ERVL-MaLR	THE1B		NA	NA	54.35	92.67	91.33	52.33	83.33	9.09
chr3:26324646:26326216:-	1	1	LTR	ERVL-MaLR	THE1B-int		45.92	57.58	70.79	93.78	82.9	48.9	85.29	4.55
chr3:2633037:2633347:-	1	NA	SINE	Alu	AluYa5	CNTN4	17.65	NA	30.3	0	19.5	33.06	88.33	18.68
chr3:26335738:26338998:-	1	1	LINE	L1	L1PA3		27.45	36.67	29.51	100	78	39.42	68.89	8.11
chr3:26342964:26343269:-	1	NA	SINE	Alu	AluSx1		15.12	43.66	24.53	98.29	85.87	40.67	90	26.09
chr3:26348461:26348926:-	1	NA	LTR	ERV1	LTR7C		NA	NA	36.51	100	85.75	37	100	44.44
chr3:26349990:26350535:+	1	NA	LTR	ERV1	LTR36		14.58	45.95	28.95	100	93.75	30.5	66.04	13.33
chr3:26358413:26362569:-	1	1	LINE	L1	L1PA7		47.89	48.21	42.61	96.31	78.22	45.26	90.38	8.57
chr3:26363702:26366019:-	1	1	LINE	L1	L1PA7		24.28	33.52	25.33	91.06	81.95	43.89	89.44	18.07
chr3:26367923:26368230:+	1	NA	LINE	L1	L1PA17		12.24	14.81	31.58	100	71.5	48.75	95.65	12.5
chr3:26391543:26391856:-	NA	NA	SINE	Alu	AluSx3		38.03	NA	30	100	98.8	46.2	100	13.64
chr3:26403112:26403409:-	1	1	SINE	Alu	AluY		58.14	57.78	48.24	81	90.08	54	100	25
chr3:26403768:26404517:+	1	1	LINE	L1	L1P1		62.07	71.25	64	98.43	92.56	58.72	89.51	33.33
chr3:2641895:2643433:-	NA	1	LINE	L1	L1PA5	CNTN4	47.62	NA	42.11	90.4	89.57	54	84.85	0
chr3:26425830:26426135:-	NA	NA	SINE	Alu	AluSq2		55.56	NA	60.47	92.33	94.75	68.83	100	25
chr3:26426226:26432258:-	NA	NA	LINE	L1	L1PA2		46	NA	23.33	0	86	38.44	76.26	12.79
chr3:26439508:26445536:-	NA	1	LINE	L1	L1HS		24.32	NA	40	91	86.64	40.22	78.74	22.67
chr3:26506214:26511681:+	1	1	LINE	L1	L1PA7		23.95	36.8	32.41	53.64	72.81	34.47	83.02	14.86
chr3:26535707:26539321:+	1	NA	LINE	L1	L1PA3		23.33	33.33	26.09	17.75	84.85	33.17	81.32	8.82
chr3:26557697:26558029:+	1	1	SINE	Alu	AluSc		49.12	38.71	56.6	100	92.4	68.5	85.71	76.19
chr3:26558650:26558961:-	1	1	SINE	Alu	AluSc		58.62	NA	48.72	96.33	96.5	64.5	88.89	60
chr3:26568307:26571625:-	1	1	LINE	L1	L1PA7		35.22	32.1	43.45	85	67	47.84	90.48	18.68
chr3:26571619:26575947:-	1	1	LINE	L1	L1PA4		24.11	16.36	30.4	85.64	78.29	40.92	81.05	19.57
chr3:2657707:2658373:-	1	NA	LINE	L1	L1PA8A	CNTN4	34.09	NA	NA	65.5	97.75	21.67	90	0
chr3:2658373:2659102:+	1	1	LINE	L1	L1PA8A	CNTN4	31.11	47.92	54.12	92.4	95.5	36.45	78.79	10.34
chr3:26609516:26609819:+	1	NA	SINE	Alu	AluSx1		29.55	NA	32.81	65	90.4	31.4	76	18.18
chr3:26617407:26617793:-	1	NA	LTR	ERVL-MaLR	MSTA	LRRC3B	42.22	NA	NA	69	87	49.67	84.21	25
chr3:26644163:26644529:-	1	1	LTR	ERVL-MaLR	THE1B	LRRC3B	46.81	NA	59.62	97.5	75	36.33	93.33	14.29
chr3:26644529:26646113:-	1	1	LTR	ERVL-MaLR	THE1B-int	LRRC3B	51.49	70	60.87	90.4	68.44	45.22	92.31	19.23
chr3:26646114:26646457:-	1	1	LTR	ERVL-MaLR	THE1B	LRRC3B	30	NA	54.55	66.2	76.4	32.2	100	6.9
chr3:266537:266824:+	1	1	SINE	Alu	AluSx	CHL1	32.97	20.59	42.31	79	92.5	28.37	95.92	8.11
chr3:26673861:26674288:-	NA	NA	LTR	ERVL	LTR47A	LRRC3B	50.88	NA	64.52	0	97.2	60	100	0
chr3:26678506:26678695:-	NA	NA	SINE	Alu	AluSx1	LRRC3B	17.5	0	30.14	100	97	38.5	NA	0
chr3:26712905:26713183:-	1	1	SINE	Alu	AluSc	LRRC3B	58.72	71.7	62.5	98.8	0.9	36.4	97.3	19.51
chr3:26727563:26727869:-	1	1	SINE	Alu	AluY	LRRC3B	68.25	NA	48.39	100	87.27	53.73	85.19	0
chr3:26734539:26734843:+	1	NA	SINE	Alu	AluYg6	LRRC3B	48.72	NA	45.45	0	4.88	37.5	97.53	38.46
chr3:26813642:26813951:+	1	NA	SINE	Alu	AluSx1		NA	NA	32.65	91.5	4.29	35.29	91.8	36.11
chr3:26813951:26814098:+	1	1	SINE	Alu	AluSx1		32.56	26.53	27.21	97.75	0	36.3	98.59	17.5
chr3:26814100:26814413:+	1	1	SINE	Alu	AluSq2		14.15	NA	31.73	90	2	36.43	96.88	35.71
chr3:26819373:26821056:-	1	1	LINE	L1	L1MA1		NA	NA	33.33	100	94	50.33	80	0
chr3:26822762:26823073:-	1	1	SINE	Alu	AluY		48.48	NA	60.47	98.4	93.89	55.2	95.45	11.11
chr3:26824587:26830621:+	1	1	LINE	L1	L1PA3		65.6	63.64	61.96	90.75	89.52	55.43	84.17	11.11
chr3:26843637:26846086:+	NA	NA	LINE	L1	L1PA4		NA	NA	45.95	100	95.83	36.6	88.46	5.88
chr3:26851650:26855410:-	1	1	LINE	L1	L1PA6		47.79	52.94	48.87	100	91	51.96	94.57	3.14
chr3:26855410:26856118:+	1	1	LINE	L1	L1PA6		NA	NA	64.71	78	78.25	48.5	95.24	25
chr3:26868283:26871844:+	1	1	LINE	L1	L1PA13		53.23	67.92	59.82	96.86	92.18	48.36	81.82	7.69
chr3:26875842:26876155:+	1	NA	SINE	Alu	AluY		44.57	NA	NA	100	35.22	52.71	96.52	7.41
chr3:2689956:2691530:+	1	1	DNA	TcMar-Tigger	Tigger1	CNTN4	50	NA	27.27	68	92.67	32.22	84.62	16.67
chr3:26915912:26916398:-	1	1	LTR	ERVL-MaLR	MLT1F1		30.56	NA	32.26	100	89.5	34.25	90	12.5
chr3:26917008:26922887:+	1	1	LINE	L1	L1P3		48.72	55.74	58.24	91.96	82.67	43.28	90.78	8.63
chr3:2691798:2692609:+	1	1	DNA	TcMar-Tigger	Tigger1	CNTN4	NA	NA	45.71	100	93	44.83	60	0
chr3:26922856:26929001:+	1	1	LINE	L1	L1PA3		53.09	75.56	61.76	90.09	83.43	52.98	88.64	11.3
chr3:26941414:26943013:+	1	1	LINE	L1	L1PA4		NA	NA	54.84	0	71.5	49.5	60	3.57
chr3:26942995:26946017:+	NA	NA	LINE	L1	L1PA17		54	22.5	26.67	92.75	89	40.12	92.31	2.7
chr3:26983813:26985290:+	1	1	LINE	L1	L1PA8		29.32	48.53	38.67	96.17	92	34.75	85	2.56
chr3:26985592:26990492:+	1	1	LINE	L1	L1PA8		22	47.73	27.82	84.4	87.67	38.57	87.5	7.83
chr3:26995127:27000000:-	1	1	LINE	L1	L1PA6		49.45	54.76	49.06	90.6	88.18	42.56	90.77	8.79
chr3:27000000:27001313:-	1	1	LINE	L1	L1P2		37.35	36.71	39.39	98.8	90.35	52.65	93.71	11.25
chr3:27004487:27005075:+	NA	NA	LTR	ERV1	MER51A		NA	NA	33.33	87.5	39	48.29	100	50
chr3:27032082:27033041:-	1	1	LINE	L1	L1PA4		23.53	36.36	23.26	100	80.3	36.82	80	15.79
chr3:27033038:27037141:+	1	1	LINE	L1	L1PA4		65.52	NA	56.9	100	88	42.64	86.59	8.89
chr3:27042514:27043034:+	1	NA	LTR	ERV1	LTR17		24.4	30.61	16.39	89.25	90.78	26.73	83.58	25
chr3:27062303:27062605:-	NA	NA	SINE	Alu	AluY		10.94	NA	33.33	95.5	12.71	50.36	98.44	28.57
chr3:2708278:2714419:-	1	1	LINE	L1	L1PA5	CNTN4	51.22	59.06	60.57	95.07	91.49	56.24	91.51	23.85
chr3:27084363:27085664:-	1	NA	LTR	ERV1	MER57-int		22.77	22.73	30.93	87.2	78	30.92	60	3.85
chr3:27089755:27090277:+	1	NA	LTR	ERVL	MLT2F		47.06	53.12	45.45	100	91	29.29	60	33.33
chr3:27092593:27093699:+	1	1	LTR	ERVK	MER11A		35.14	48.44	37.41	89.36	82.71	34.57	75	35.42
chr3:27094034:27099476:-	1	1	LINE	L1	L1PA17		42.19	NA	75.41	90.6	85.7	40.08	89.71	13.64
chr3:2715219:2715525:-	1	1	SINE	Alu	AluY	CNTN4	58.94	81.48	52.27	91	96.53	55.13	91.56	32.76
chr3:2716160:2716471:+	1	NA	SINE	Alu	AluSz	CNTN4	10	32	11.11	86.67	97.5	58.4	100	34.78
chr3:27161802:27162120:-	1	1	SINE	Alu	AluSx1	NEK10	12.9	NA	40.62	0	88	67.8	66.67	100
chr3:27162858:27163230:+	1	1	LTR	ERVL-MaLR	THE1B	NEK10	32.79	NA	28.57	100	94	57.2	90.91	50
chr3:27192361:27194530:+	NA	NA	LINE	L1	L1PB1	NEK10	18.1	NA	44.3	100	93.62	51.5	90	18.18
chr3:27194530:27194831:+	1	1	SINE	Alu	AluY	NEK10	52.83	NA	52.5	100	94.29	56.33	93.48	38.24
chr3:27194831:27196712:+	1	1	LINE	L1	L1PB1	NEK10	64.29	NA	70	87.2	95.57	45.5	92.59	8.7
chr3:27196712:27196994:+	1	1	SINE	Alu	AluSc	NEK10	NA	NA	44.23	90.2	91	47.33	93.85	12.82
chr3:27238650:27238966:-	1	NA	SINE	Alu	AluSq2	NEK10	47.73	NA	39.58	95.67	93	56.5	66.67	30.77
chr3:27240280:27240593:+	1	1	SINE	Alu	AluSc8	NEK10	63.41	NA	52	95.75	97.25	53.12	84	22.81
chr3:27277962:27279055:-	1	1	LTR	ERVK	MER11A	NEK10	67.37	64.86	67.44	94.2	89	48.67	89.47	23.68
chr3:27299268:27299586:-	1	1	SINE	Alu	AluY	NEK10	24.29	20	33.71	90.5	88	62	94.29	60
chr3:27299717:27303602:-	1	1	LINE	L1	L1PA4	NEK10	38.71	NA	17.95	100	83.75	49.83	80.67	11.71
chr3:27303598:27305443:-	1	1	LINE	L1	L1PA4	NEK10	54.01	55.88	63.93	79.4	94.81	56.44	87.05	14.2
chr3:27307293:27307595:-	1	1	SINE	Alu	AluY	NEK10	53.49	62.71	63.08	100	94.9	61.73	97.26	22.89
chr3:27308117:27308834:+	1	1	LTR	ERVL	LTR41	NEK10	NA	NA	65	96.67	97	44.33	84.62	23.08
chr3:27321378:27321525:+	1	NA	SINE	Alu	AluSc	NEK10	14.58	10.26	33.04	98.4	92.89	64.67	95.56	14.29
chr3:27322520:27323672:+	1	NA	LINE	L1	HAL1	NEK10	NA	NA	38.71	100	97	44.4	100	14.29
chr3:27327876:27328180:-	NA	NA	SINE	Alu	AluSx1	NEK10	0	NA	32	100	4	35	100	14.29
chr3:27333137:27333432:-	1	NA	SINE	Alu	AluY	NEK10	54.35	NA	NA	0	80.86	43	69.23	20.37
chr3:27340006:27341583:+	1	1	LTR	ERVL-MaLR	THE1B-int	NEK10	53.49	67.21	57.78	100	80.62	53.2	93.67	36.11
chr3:27341583:27341982:+	1	1	LTR	ERVL-MaLR	THE1B	NEK10	32.35	NA	NA	100	78.5	52.5	50	18.75
chr3:27379435:27380366:-	1	1	LINE	L1	L1PA6	SLC4A7	66.13	NA	79.25	100	95.33	43.25	100	48.39
chr3:27379435:27380366:-	1	1	LINE	L1	L1PA6	NEK10	66.13	NA	79.25	100	95.33	43.25	100	48.39
chr3:27381287:27382024:+	1	NA	LINE	L1	L1PA8	NEK10	38.46	NA	NA	83	100	27.17	84.62	41.67
chr3:27381287:27382024:+	1	NA	LINE	L1	L1PA8	SLC4A7	38.46	NA	NA	83	100	27.17	84.62	41.67
chr3:27408298:27408600:-	1	NA	SINE	Alu	AluSq	SLC4A7	34.29	NA	36.84	0	87.71	39	94.44	60
chr3:27408298:27408600:-	1	NA	SINE	Alu	AluSq	NEK10	34.29	NA	36.84	0	87.71	39	94.44	60
chr3:27435512:27435807:-	NA	NA	SINE	Alu	AluJb	NEK10	34.85	NA	NA	77.5	94.75	56	75	0
chr3:27435512:27435807:-	NA	NA	SINE	Alu	AluJb	SLC4A7	34.85	NA	NA	77.5	94.75	56	75	0
chr3:27438525:27438806:-	NA	NA	SINE	Alu	AluSq2	SLC4A7	11.72	36.67	15.27	79.29	92.11	53.67	94	81.48
chr3:27438525:27438806:-	NA	NA	SINE	Alu	AluSq2	NEK10	11.72	36.67	15.27	79.29	92.11	53.67	94	81.48
chr3:27471058:27471339:+	1	1	SINE	Alu	AluSz	SLC4A7	55.88	61.02	71.43	95	96	60.43	94.74	43.75
chr3:27478559:27478854:+	1	1	SINE	Alu	AluSq2	SLC4A7	33.33	24.19	30.38	85.22	95.75	59.58	85.71	32.5
chr3:27482252:27482559:+	NA	NA	SINE	Alu	AluSq2	SLC4A7	NA	NA	45.24	100	93.67	47	100	81.48
chr3:27487126:27487452:+	NA	1	SINE	Alu	AluSx1	SLC4A7	34.21	NA	NA	67	91.5	55.67	100	20
chr3:27489421:27489737:+	1	NA	SINE	Alu	AluSz	SLC4A7	41.03	NA	44.12	100	95	63	95.83	57.14
chr3:2751315:2751613:+	NA	NA	SINE	Alu	AluSz	CNTN4	33.33	NA	45.31	90	79.4	42.2	78.57	15.38
chr3:27519726:27520021:+	1	NA	SINE	Alu	AluSx	SLC4A7	40.48	42.86	34.96	74.43	95.33	55.62	88.89	50
chr3:27533120:27533287:-	1	NA	SINE	Alu	AluSx3	SLC4A7	32.5	NA	NA	23.67	97.33	11.33	85	NA
chr3:27533465:27533730:-	1	NA	SINE	Alu	AluSz	SLC4A7	38.24	NA	34.78	0	94	15	84.62	68.75
chr3:27543144:27543395:-	NA	NA	SINE	Alu	AluJr	SLC4A7	35.29	NA	19.64	52.6	95	14.6	73.08	5.88
chr3:27557723:27558022:-	1	NA	SINE	Alu	AluY	SLC4A7	33.33	NA	26.32	0	90.4	18.8	94.52	67.5
chr3:27582015:27582321:+	NA	NA	SINE	Alu	AluSq2		21.14	35	15.79	12.3	94.9	20.3	89.72	63.79
chr3:27592368:27594225:-	1	1	LTR	ERV1	HERVH-int		33.96	28.37	34.84	29.14	92.33	16.71	89.66	48.39
chr3:27594396:27594862:-	1	1	LTR	ERV1	HERVH-int		71.53	70.1	59.02	78.8	96.45	28.73	89.55	68
chr3:27625037:27625366:-	1	NA	SINE	Alu	AluSz6		37.93	17.86	32.79	17.75	87.5	11.62	86.11	60
chr3:27630315:27630601:+	NA	NA	SINE	Alu	AluSx1		30.51	NA	15	0	95.4	20.6	96.23	66.67
chr3:27636383:27636692:-	NA	NA	SINE	Alu	AluSz		20.97	NA	36.54	26.5	94.2	9	72.73	58.33
chr3:27642036:27642663:+	1	1	LTR	ERV1	HERVH-int		66.13	NA	69.44	90	99	62.6	87.5	90.48
chr3:27642646:27643754:+	1	1	LTR	ERV1	HERVH-int		40.74	64.1	54.69	70	93.38	47	91.67	94.12
chr3:27643757:27644190:+	1	1	LTR	ERV1	HERVH-int		41.18	NA	36.21	90	100	46.2	88.46	0
chr3:27645169:27645473:+	1	1	SINE	Alu	AluSg7		62.07	NA	NA	100	91.25	41.25	85.71	80
chr3:27654585:27654882:+	1	NA	SINE	Alu	AluYc		17.95	31.91	45.45	52.17	88.67	35.09	96.77	75.28
chr3:27656098:27656520:-	1	NA	LTR	ERV1	LTR27B		36.54	NA	46.25	38	97.25	44.25	100	43.75
chr3:27656520:27656816:+	1	NA	SINE	Alu	AluSp		33.96	NA	48.96	37.2	85.6	34.6	75	35.85
chr3:27673347:27673644:+	NA	NA	SINE	Alu	AluY		27.45	37.78	25	0	7.4	0.4	93.48	72.73
chr3:27677866:27678050:+	NA	NA	SINE	Alu	AluSc		34.15	NA	NA	0	97.88	32.12	76.79	74.07
chr3:2770966:2771257:+	NA	NA	SINE	Alu	AluSc8	CNTN4	25.19	39.47	19.7	94.82	93.87	46.93	89.29	28.79
chr3:27713972:27714270:+	1	NA	SINE	Alu	AluYc	EOMES	25.66	35.85	21.33	45	94.75	36.73	91.49	76.71
chr3:27729254:27735262:+	1	1	LINE	L1	L1MA1	EOMES	20.58	43.84	24.33	39.83	81.67	42.12	81.58	26.23
chr3:27793624:27793935:+	NA	NA	SINE	Alu	AluYb8	EOMES	38.24	NA	NA	0	79.67	44.25	93.33	27.27
chr3:27848552:27849306:-	NA	1	LINE	L1	L1PA5		25	NA	52.46	0	90.2	31.29	90.91	42.86
chr3:27875900:27877357:-	NA	1	LINE	L1	L1PA12		32.84	NA	48.08	86.33	94.78	31.44	83.33	24.44
chr3:2788812:2789121:+	1	1	SINE	Alu	AluY	CNTN4	31.08	NA	20	0	42.92	45.14	92.16	25
chr3:27894472:27894784:-	1	1	SINE	Alu	AluY		68.57	NA	80.56	100	94.17	57.67	83.33	22.73
chr3:27897370:27900046:+	1	NA	LINE	L1	L1PA11		NA	NA	37.84	100	81	46.86	86.67	5.88
chr3:27904661:27906035:-	NA	NA	LINE	L1	L1MA8		11.76	NA	33.33	84	91	39.29	78.95	30
chr3:27906035:27906310:-	1	NA	SINE	Alu	AluSz		24.66	34.62	18.97	91	98	59	100	39.13
chr3:27909373:27911515:-	1	NA	LINE	L1	L1MA8		43.4	NA	34.04	94.33	97	60.2	60	0
chr3:27915685:27915994:-	1	NA	SINE	Alu	AluSc		27.47	18.92	44.93	97.25	97	35.67	88.06	15.09
chr3:27982368:27983522:-	NA	NA	LINE	L1	L1PA3		NA	NA	52.78	0	0	31.33	95.24	8.33
chr3:27987806:27992796:-	NA	NA	LINE	L1	L1MA9		9.62	33.33	27.66	43.67	89.3	36.17	90	8.51
chr3:28014909:28015803:-	NA	NA	LTR	ERV1	LTR1D		45.28	NA	37.14	62	82.29	47.14	79.17	20
chr3:2804621:2804927:-	1	NA	SINE	Alu	AluY	CNTN4	32.14	NA	36.22	95.4	92.83	52.53	90	32
chr3:28065388:28066633:+	1	1	LTR	ERVL-MaLR	THE1A-int		51.47	60	53.12	97	92	55	92.68	16.67
chr3:28067239:28067595:+	1	1	LTR	ERVL-MaLR	THE1A		NA	NA	41.3	100	72.5	56.5	100	25
chr3:28069424:28069700:-	1	NA	SINE	Alu	AluSq2		36.36	NA	23.81	100	93.75	55	100	52.63
chr3:28073917:28075538:+	1	1	LTR	ERVL-MaLR	MSTA-int		57.52	56.41	44	91.5	88.33	59.33	81.82	70.59
chr3:28075538:28075957:+	1	1	LTR	ERVL-MaLR	MSTA		NA	NA	68.66	100	88.29	58.14	90	37.74
chr3:28092984:28093282:+	1	NA	SINE	Alu	AluSx		47.62	NA	51.92	96.86	94.78	59.5	95.71	46.43
chr3:28107529:28107890:-	1	1	DNA	TcMar-Tigger	MER6A		69.44	NA	64.1	63.8	92.2	45.6	96.3	40
chr3:28154589:28154868:+	1	NA	SINE	Alu	AluSc8		44.44	NA	NA	53.2	98.38	43.86	55.56	41.67
chr3:28175057:28175353:+	NA	NA	SINE	Alu	AluSx1		25.58	NA	30.23	35	95.33	18.67	78.95	0
chr3:2819617:2819952:+	1	NA	SINE	Alu	AluY	CNTN4	32.89	NA	48.48	0	74.67	63.2	100	25
chr3:28198066:28198377:-	1	1	SINE	Alu	AluY		44.38	22.37	33.33	33.82	96.92	47.15	92.79	28.57
chr3:28199629:28200807:+	1	NA	LINE	L1	L1M2		30.23	36.36	30.26	70.6	98.57	51.29	100	0
chr3:28224009:28225423:+	NA	NA	LINE	L1	L1PA5		1.89	NA	32.65	50	96.25	46.5	74.36	12.5
chr3:28229696:28231436:+	1	NA	DNA	TcMar-Tigger	Tigger2		15	NA	32.81	50	96.67	33.43	80.77	25
chr3:28247480:28247779:+	1	NA	SINE	Alu	AluSx	CMC1	26.83	8.11	31.33	49	97.25	40.75	100	12.5
chr3:28256943:28257454:-	1	1	LTR	ERVL-MaLR	MLT1H1	CMC1	81.82	NA	75	96.67	90	49.33	87.5	10
chr3:28273776:28274266:-	NA	NA	LTR	ERVL	LTR16E2	CMC1	13.04	NA	47.62	57.75	90.5	37	58.82	0
chr3:28284548:28284846:-	1	NA	SINE	Alu	AluSx1	CMC1	35.5	44.76	27.45	100	0.67	34.13	81.82	70.97
chr3:2828778:2829086:+	1	1	SINE	Alu	AluSx1	CNTN4	41.56	39.66	26.25	94.86	92.45	53.75	85.71	17.65
chr3:28311053:28311355:-	1	NA	SINE	Alu	AluSx	AZI2	19.7	40.38	35.34	95.6	97.14	63.14	100	41.18
chr3:28311053:28311355:-	1	NA	SINE	Alu	AluSx	CMC1	19.7	40.38	35.34	95.6	97.14	63.14	100	41.18
chr3:28311355:28312407:-	1	NA	LINE	L1	L1PA10	CMC1	37.5	NA	NA	97	96	46.2	66.67	57.14
chr3:28311355:28312407:-	1	NA	LINE	L1	L1PA10	AZI2	37.5	NA	NA	97	96	46.2	66.67	57.14
chr3:28312852:28314167:-	1	1	LINE	L1	L1PA10	CMC1	53.73	54	42.5	90.29	99	64.5	88.68	40
chr3:28312852:28314167:-	1	1	LINE	L1	L1PA10	AZI2	53.73	54	42.5	90.29	99	64.5	88.68	40
chr3:28314167:28314475:-	1	1	SINE	Alu	AluSx3	AZI2	NA	NA	31.43	98.33	96.33	43	84.62	55.56
chr3:28314167:28314475:-	1	1	SINE	Alu	AluSx3	CMC1	NA	NA	31.43	98.33	96.33	43	84.62	55.56
chr3:28314475:28317736:-	1	1	LINE	L1	L1PA10	AZI2	37.26	52.6	45.28	87	93.43	54.68	86.02	49.25
chr3:28314475:28317736:-	1	1	LINE	L1	L1PA10	CMC1	37.26	52.6	45.28	87	93.43	54.68	86.02	49.25
chr3:28350193:28350500:+	1	NA	SINE	Alu	AluSc	CMC1	38.96	34.04	30.38	0	95.38	62	96.15	27.78
chr3:28350193:28350500:+	1	NA	SINE	Alu	AluSc	AZI2	38.96	34.04	30.38	0	95.38	62	96.15	27.78
chr3:28350193:28350500:+	1	NA	SINE	Alu	AluSc	ZCWPW2	38.96	34.04	30.38	0	95.38	62	96.15	27.78
chr3:2839002:2839304:+	NA	NA	SINE	Alu	AluSq	CNTN4	15.22	NA	44.07	100	94.33	60.22	89.8	46.67
chr3:28395657:28398509:+	1	1	LINE	L1	L1PA5	AZI2	57.58	NA	NA	100	92.45	60.46	88.71	25.88
chr3:28395657:28398509:+	1	1	LINE	L1	L1PA5	CMC1	57.58	NA	NA	100	92.45	60.46	88.71	25.88
chr3:28395657:28398509:+	1	1	LINE	L1	L1PA5	ZCWPW2	57.58	NA	NA	100	92.45	60.46	88.71	25.88
chr3:28401714:28402029:+	1	1	SINE	Alu	AluY	ZCWPW2	NA	NA	70.91	0	97.75	54.33	100	57.14
chr3:28401714:28402029:+	1	1	SINE	Alu	AluY	AZI2	NA	NA	70.91	0	97.75	54.33	100	57.14
chr3:28401714:28402029:+	1	1	SINE	Alu	AluY	CMC1	NA	NA	70.91	0	97.75	54.33	100	57.14
chr3:28402648:28403689:+	1	1	LINE	L1	L1MB1	ZCWPW2	68.18	NA	NA	0	95	44.67	83.33	0
chr3:28402648:28403689:+	1	1	LINE	L1	L1MB1	AZI2	68.18	NA	NA	0	95	44.67	83.33	0
chr3:28402648:28403689:+	1	1	LINE	L1	L1MB1	CMC1	68.18	NA	NA	0	95	44.67	83.33	0
chr3:28406240:28411795:-	1	1	LINE	L1	L1P1	AZI2	47.5	67.92	53.67	82.47	91.73	53.67	86.45	13
chr3:28406240:28411795:-	1	1	LINE	L1	L1P1	CMC1	47.5	67.92	53.67	82.47	91.73	53.67	86.45	13
chr3:28406240:28411795:-	1	1	LINE	L1	L1P1	ZCWPW2	47.5	67.92	53.67	82.47	91.73	53.67	86.45	13
chr3:28433369:28437532:+	1	NA	LINE	L1	L1MA9	AZI2	39.02	NA	29.82	87.43	73.5	42.55	90.91	5.26
chr3:28433369:28437532:+	1	NA	LINE	L1	L1MA9	ZCWPW2	39.02	NA	29.82	87.43	73.5	42.55	90.91	5.26
chr3:28438878:28439169:+	1	1	SINE	Alu	AluSz	ZCWPW2	NA	NA	67.74	100	97.75	50	71.43	0
chr3:28438878:28439169:+	1	1	SINE	Alu	AluSz	AZI2	NA	NA	67.74	100	97.75	50	71.43	0
chr3:28439912:28442388:+	1	1	LINE	L1	L1PB1	ZCWPW2	37.85	52.75	49.49	92.43	92	32.94	87.06	25.88
chr3:28439912:28442388:+	1	1	LINE	L1	L1PB1	AZI2	37.85	52.75	49.49	92.43	92	32.94	87.06	25.88
chr3:28442388:28442697:+	1	1	SINE	Alu	AluY	ZCWPW2	44.74	NA	NA	100	92.8	45.82	74.36	31.75
chr3:28442697:28446526:+	1	1	LINE	L1	L1PB1	ZCWPW2	34.85	NA	38.16	95.67	91	43.23	92.45	7.89
chr3:2846576:2846872:+	NA	NA	SINE	Alu	AluSq2	CNTN4	30.39	12.2	13.54	100	94.92	58	96	44.23
chr3:28470486:28472098:+	1	1	LTR	ERVL-MaLR	THE1C-int	ZCWPW2	72.6	75.76	88.03	94.5	90	65.67	89.29	23.53
chr3:28476964:28477276:-	1	1	SINE	Alu	AluY	ZCWPW2	53.12	NA	50	85.33	50.6	58.75	91.8	22.92
chr3:28481047:28486600:-	1	1	LTR	ERVL	HERVL-int	ZCWPW2	33.87	33.33	35.5	94.42	93.77	47.2	82.22	14.56
chr3:28489993:28490305:+	NA	NA	SINE	Alu	AluSz6	ZCWPW2	15	22.58	36.73	100	99.33	50	90.91	11.11
chr3:28495328:28495634:-	1	NA	SINE	Alu	AluY	ZCWPW2	54.55	39.29	43.08	0	71.35	61.68	95.65	8.33
chr3:28511703:28512003:+	1	NA	SINE	Alu	AluSc5	ZCWPW2	43.1	29.09	21.43	49.5	79.54	46.54	91.49	6.98
chr3:28568298:28571155:-	1	NA	LINE	L1	L1PA7	ZCWPW2	46.3	41.38	45.65	100	81.5	45.44	86.54	4.44
chr3:28576658:28576945:+	1	NA	SINE	Alu	AluYc	ZCWPW2	33.82	NA	34.48	69.2	92.33	26	88.24	0
chr3:28581928:28583022:-	1	1	LTR	ERVK	MER11A	ZCWPW2	46.32	37.93	64.38	82.44	78.5	44.69	76.92	14.29
chr3:2858224:2858529:+	NA	NA	SINE	Alu	AluSc	CNTN4	19.35	NA	33.33	93.33	87.25	39.67	92.11	0
chr3:28586856:28587159:-	1	NA	SINE	Alu	AluY	ZCWPW2	40	NA	50	0	93.75	23	82.61	40
chr3:2861647:2862347:-	NA	NA	LTR	ERVL	MER21C	CNTN4	14.29	NA	32	100	88.71	46.14	100	13.04
chr3:28646475:28646790:+	NA	NA	SINE	Alu	AluSz6		16.44	8.89	30.11	66.8	95.38	54.25	100	21.21
chr3:28649147:28649375:-	NA	NA	SINE	Alu	AluSx1		NA	NA	41.94	40	100	33.33	NA	NA
chr3:28660775:28662261:-	1	NA	LINE	L1	L1PA6		NA	57.14	47.06	89.8	93.6	46.17	97.06	13.51
chr3:28662264:28664738:+	NA	1	LINE	L1	L1PA6		30	41.3	38.46	92	86.7	42.67	78.75	13.43
chr3:28668082:28668385:-	1	1	SINE	Alu	AluSc		57.8	45.1	37.5	73.8	81.93	56	95.35	11.76
chr3:28676699:28677000:+	1	1	SINE	Alu	AluY		59.7	NA	NA	100	93.89	51.87	97.01	19.44
chr3:28728669:28731381:-	1	NA	LINE	L1	L1PA3		33.96	NA	42.86	90	94	42.55	82.61	12
chr3:28731378:28731756:+	1	NA	LINE	L1	L1PA3		NA	NA	31.82	100	95.5	47	100	16.67
chr3:28766780:28767091:-	1	NA	SINE	Alu	AluY		26.56	33.33	30.26	89.67	22.33	34.67	97.5	22.73
chr3:28774673:28778525:-	1	1	LINE	L1	L1PA10		26.63	32.35	37.43	96.57	91.41	38.94	75.26	19.72
chr3:28791789:28795196:+	1	1	LINE	L1	L1PA11		57.85	68.25	53.33	84	90	53.43	71.7	24.73
chr3:28814378:28814659:+	1	NA	LTR	ERVL-MaLR	MSTB		45.24	NA	NA	0	93.67	62	85.71	57.14
chr3:28871732:28874228:+	1	NA	LINE	L1	L1PA12		48.94	NA	55.77	97.67	97.43	47.73	88.24	3.45
chr3:2888438:2888702:+	NA	NA	SINE	Alu	AluSp	CNTN4	NA	NA	51.52	97.5	93.4	63.2	100	7.14
chr3:28924887:28925581:+	NA	NA	LINE	L1	L1ME3A		NA	NA	31.03	100	92	50.67	NA	NA
chr3:28927312:28927588:+	NA	NA	SINE	Alu	AluSg		10.75	22	31.25	93	93.33	48	81.82	22.22
chr3:28942919:28943788:-	1	1	LTR	ERVL	ERVL-B4-int		30.77	NA	16.67	100	93.5	58.33	100	14.29
chr3:28943788:28945212:-	1	1	LTR	ERV1	LTR12C		67.15	72.94	72.52	94.86	65.51	62.76	93.94	36.61
chr3:2894921:2895226:-	1	NA	SINE	Alu	AluSg	CNTN4	14.29	NA	34.67	100	14.43	49.86	96.77	23.53
chr3:29000004:29001117:+	1	1	LTR	ERV1	MER52C		23.17	34.65	30.89	85.6	88.9	38.9	95.6	19.05
chr3:29001535:29004368:+	1	1	LINE	L1	L1PA4		59.52	61.76	NA	95.33	74.78	49.23	79.78	11.11
chr3:29005442:29005762:-	1	1	SINE	Alu	AluY		40.91	NA	NA	56.75	5.94	47.21	73.33	25.93
chr3:29010177:29013028:-	NA	1	LINE	L1	L1MA4A		40.78	20.41	43.37	88.83	86.1	54	91.18	32.56
chr3:29055800:29056117:+	NA	NA	SINE	Alu	AluYb8		36.84	NA	22.97	0	15.86	46.86	98.15	83.33
chr3:29080891:29082488:+	1	NA	LTR	ERVL-MaLR	THE1B-int		20.51	NA	38.1	100	92.8	61.2	88	28.57
chr3:29082490:29082874:+	1	NA	LTR	ERVL-MaLR	THE1B		20.59	NA	58.33	86	81	53.75	84.21	27.78
chr3:29082874:29084145:-	1	NA	LINE	L1	L1MDa		25	NA	43.1	91.5	84	52	73.33	50
chr3:29089387:29089692:-	NA	NA	SINE	Alu	AluY		6.9	NA	32.43	100	0	35.23	91.43	58.23
chr3:29093113:29097234:-	1	1	LINE	L1	L1PA7		28.91	42.19	35.8	97.09	91.69	49.26	89.01	38.71
chr3:29098939:29099945:+	1	1	LINE	L1	L1PBa		48.39	NA	NA	100	94.5	49.25	100	23.08
chr3:29099947:29102031:+	1	1	LINE	L1	L1PBa		54.76	33.33	42.16	100	97.15	54.69	91.18	48.18
chr3:29110621:29113520:-	1	1	LINE	L1	L1PA15		31.5	13.04	28.05	98.8	83.79	34.47	81.48	30.14
chr3:29124088:29124395:+	1	1	SINE	Alu	AluY		34.15	36.67	47.62	60	29.8	58.36	88.72	27.47
chr3:29126059:29127225:-	1	1	LINE	L1	L1PA14		17.39	NA	46.81	97	90.71	35.57	85.71	34.78
chr3:29131303:29131592:+	1	NA	SINE	Alu	AluSq10		25	NA	30.23	100	96.67	38.75	100	28.57
chr3:29131592:29132431:+	1	1	LINE	L1	L1PREC2		53.95	55.88	47.22	100	92.83	47.57	100	28.57
chr3:29149602:29153604:-	1	1	LINE	L1	L1HS		35.37	52	30.82	100	89.27	52.08	77.94	9.52
chr3:29154888:29155192:+	1	1	SINE	Alu	AluSx1		45	NA	NA	100	87	66.67	91.67	50
chr3:29160585:29162116:+	1	NA	LTR	ERVL-MaLR	THE1B-int		40.23	40	44	100	74.29	49.29	88.24	23.08
chr3:29166862:29167216:+	1	NA	LTR	ERVL-MaLR	THE1A		35.09	NA	50.94	100	56.33	51.5	94.12	35.71
chr3:29172088:29173077:+	1	NA	LINE	L1	L1PA3		33.33	NA	NA	0	80.5	30.29	84.21	27.27
chr3:29173077:29173377:-	1	NA	SINE	Alu	AluYa5		NA	44	51.52	0	23.12	51.27	93.94	38.67
chr3:29209074:29209383:-	1	1	SINE	Alu	AluY		52.83	NA	66.67	100	55.67	47.67	74.29	30.23
chr3:29214030:29214297:+	NA	1	SINE	Alu	AluY		NA	32	2.63	0	86.67	56.22	87.88	25
chr3:29262752:29263216:-	1	NA	LINE	L1	L1PA8		17.24	NA	33.33	100	34.57	36.25	80.77	30.77
chr3:29282450:29283169:-	NA	NA	LTR	ERV1	LTR1B	RBMS3	38.67	NA	43.24	90	96.12	44	85	50
chr3:29345256:29345610:-	1	NA	LTR	ERVL-MaLR	THE1A	RBMS3	58	NA	44	96.33	89.6	51.4	85.71	33.33
chr3:2937436:2937738:+	1	1	SINE	Alu	AluY	CNTN4	37.87	NA	48.24	93	78.67	58.5	95	33.85
chr3:29398546:29404066:-	1	1	LINE	L1	L1PA5	RBMS3	36.78	31.31	37.5	96.78	81.1	42.39	83.8	30.53
chr3:29418116:29418420:+	1	1	SINE	Alu	AluSc8	RBMS3	27.97	10	36.96	90.5	87.64	56.36	95.35	57.26
chr3:29418420:29418608:+	1	NA	SINE	Alu	AluSx	RBMS3	25	NA	36.36	95.5	96.6	48.8	95.24	62.16
chr3:29419681:29419996:+	1	NA	SINE	Alu	AluY	RBMS3	52.5	NA	28.33	87.43	10	47.33	73.33	30.65
chr3:29421214:29421542:-	NA	NA	LINE	L2	L2a	RBMS3	NA	NA	37.29	88	98	55.33	87.5	0
chr3:29433458:29433756:+	NA	NA	SINE	Alu	AluSz	RBMS3	NA	NA	37.93	0	95.5	47.4	100	38.1
chr3:29435121:29436198:-	1	1	LTR	ERVK	MER11A	RBMS3	40	33.8	52.24	82.78	91.8	34.87	89.19	31.25
chr3:29472772:29473081:-	NA	NA	SINE	Alu	AluSc5	RBMS3	14.29	36	32.08	100	94.67	64.89	100	42.86
chr3:2947626:2948155:+	1	NA	LINE	L1	L1MA8	CNTN4	NA	NA	32.43	94.5	95.71	41.44	82.35	36.36
chr3:2948239:2948556:+	1	1	SINE	Alu	AluSq2	CNTN4	27.87	NA	48.48	100	88	63.56	100	65.31
chr3:29513685:29513956:-	1	1	SINE	Alu	AluSx1	RBMS3	NA	NA	45.76	97.17	52.78	52.89	88	92.86
chr3:29513956:29515558:-	1	1	LTR	ERV1	LTR12C	RBMS3	65.38	76.45	73.89	89.15	37.93	58.61	89.96	65.59
chr3:29533202:29533500:+	1	NA	SINE	Alu	AluY	RBMS3	38.14	31.88	58.54	94.43	44.2	49	84.38	35.85
chr3:29536900:29537208:-	1	NA	SINE	Alu	AluSz	RBMS3	53.57	63.46	68.83	100	99	58	100	67.35
chr3:29539471:29539785:-	NA	NA	SINE	Alu	AluSx	RBMS3	18.75	NA	33.33	100	91.88	62.63	92.31	33.33
chr3:2956758:2957049:-	NA	NA	SINE	Alu	AluSz	CNTN4	NA	NA	38.33	96.6	98.4	60.8	85.71	70
chr3:29567729:29568041:+	NA	NA	SINE	Alu	AluY	RBMS3	21.15	NA	34.38	66.67	14.13	20.6	94.26	40.54
chr3:2957882:2959039:-	1	1	Other	Other	SVA_B	CNTN4	38.11	37.18	52.71	100	42	51.06	92.66	38.99
chr3:29664327:29664608:+	1	NA	SINE	Alu	AluY	RBMS3	55.45	55.56	38.52	88.6	0.46	32.08	94.05	28.95
chr3:29688463:29688769:-	NA	NA	SINE	Alu	AluSx3	RBMS3	33.64	NA	29.01	0	97.1	48	81.82	31.82
chr3:29705698:29705985:+	NA	NA	SINE	Alu	AluSc	RBMS3	32.31	NA	32.61	94.4	96	61.33	100	25.53
chr3:29711776:29717922:+	1	1	LINE	L1	L1PA5	RBMS3	33.41	42.13	31.21	89.67	93.53	48.39	92.68	37.5
chr3:29726533:29726851:-	1	NA	SINE	Alu	AluY	RBMS3	42.11	35.29	52.5	100	1.71	41.29	94.29	52.33
chr3:2973779:2974085:+	1	1	SINE	Alu	AluY	CNTN4	58.59	NA	48.51	100	91.08	61.25	91	59.22
chr3:29742556:29742792:+	1	1	SINE	Alu	AluSq2	RBMS3	55.38	NA	50	100	22.38	45.38	90.62	66.07
chr3:29742893:29744421:+	1	1	LTR	ERV1	LTR12C	RBMS3	76.34	82.68	75.5	91.89	26.33	48.91	92.47	49.66
chr3:2974484:2974805:-	1	1	SINE	Alu	AluY	CNTN4	37.24	40.54	42.53	89.33	80.83	61.4	90.24	43.06
chr3:29764455:29764766:-	1	NA	SINE	Alu	AluSq2	RBMS3	NA	NA	46.34	98.25	92.75	30.75	93.33	7.69
chr3:29766809:29769875:+	NA	NA	LINE	L1	L1PA8	RBMS3	33.04	21.98	22.35	34.5	89.3	32.04	91.6	5.93
chr3:29785992:29786292:+	NA	NA	SINE	Alu	AluSx3	RBMS3	20.54	NA	45.1	35.62	93.15	32.33	90	30
chr3:29854921:29856228:-	NA	NA	LINE	L1	L1P1	RBMS3	30.3	26.67	34.15	0	98.75	41.33	81.25	9.38
chr3:29858300:29858602:+	1	NA	SINE	Alu	AluSx3	RBMS3	30.7	NA	31.58	65.27	93.8	36.3	100	20.69
chr3:29870542:29870834:-	NA	NA	SINE	Alu	AluSx	RBMS3	32.76	10.34	35.42	50.6	97.71	35	100	20
chr3:29902353:29902595:-	NA	NA	SINE	Alu	AluY	RBMS3	44	NA	38.71	0	48.3	29.23	100	14.81
chr3:29962566:29962853:-	1	NA	SINE	Alu	AluSq	RBMS3	30.21	NA	29.03	6.6	93.4	11	100	22.73
chr3:29963696:29964012:+	1	NA	SINE	Alu	AluYb8	RBMS3	21.05	NA	39.22	0	2.4	0	93.22	NA
chr3:30001451:30002988:-	1	1	LTR	ERVL-MaLR	THE1C-int	RBMS3	51.85	47.27	48.21	100	89.44	50.67	90.2	24.07
chr3:30006215:30008851:-	NA	1	LINE	L1	L1PB1	RBMS3	28.12	30.26	10.84	100	96.23	40.5	93.22	34.33
chr3:30020951:30027293:-	1	NA	LINE	L1	L1PA7	RBMS3	25	31.58	26.11	93.23	94.68	39.24	89.44	22.82
chr3:3002633:3002934:+	1	NA	SINE	Alu	AluY	CNTN4	34.67	NA	23.4	92.5	18.57	29.14	90.84	44.21
chr3:30035408:30041409:+	1	1	LINE	L1	L1PA4	RBMS3	56.03	60.42	58.4	91.43	91.65	51.32	86.15	32.72
chr3:30091409:30091998:+	1	1	LINE	L1	L1P1	RBMS3	67.32	80.65	75	89.91	89.62	58.12	84.21	55.41
chr3:30092232:30097767:+	1	1	LINE	L1	L1PA4	RBMS3	48.6	41.33	45.15	100	88.13	55	89.12	41.59
chr3:30106349:30107925:-	1	1	LTR	ERVL-MaLR	THE1B-int		46.96	51.52	62.61	96.71	90.2	55.9	87.06	50
chr3:30128871:30129058:+	NA	NA	SINE	Alu	AluSc		41.18	NA	NA	64	83	25.86	83.33	47.5
chr3:30132756:30133059:-	1	1	SINE	Alu	AluY		37.57	NA	31.58	27.86	25.5	8.82	97.7	51.85
chr3:30162536:30162846:+	NA	NA	SINE	Alu	AluSx1		18.64	NA	40.98	16	94.83	38.83	90	12.5
chr3:301666:301966:+	NA	NA	SINE	Alu	AluSz	CHL1	29.51	NA	32.79	35.67	94	18.5	90.48	45.45
chr3:3022846:3023147:+	NA	1	SINE	Alu	AluY	CNTN4	26.97	NA	32.71	68	15.5	53.44	87.76	37.5
chr3:30241857:30242760:-	NA	NA	LINE	L1	L1PA8		39.47	NA	34.29	93	83.6	35.33	86.67	20.69
chr3:30254899:30257994:-	1	1	LINE	L1	L1P1		47.2	70.7	47.92	92	93.07	50.81	86.39	21.33
chr3:30259660:30259984:-	1	1	SINE	Alu	AluSx		32.56	NA	23.53	85.4	89.33	48.17	83.33	4.17
chr3:30427172:30430397:-	1	NA	LINE	L1	L1PA7		35.14	NA	37.5	40	70.17	39.57	77.14	4.05
chr3:30437885:30438206:+	NA	1	LTR	ERVL	LTR16E2		32.5	41.03	NA	96.5	92.33	45	89.47	12.5
chr3:30470141:30475120:+	1	1	LINE	L1	L1PA4		38.71	43.94	40.34	80.83	74.94	46.97	87.8	14.44
chr3:30481184:30481479:+	NA	NA	SINE	Alu	AluSx3		38.89	21.21	39.53	100	92.86	50.57	85	14.81
chr3:3051121:3051416:-	1	1	SINE	Alu	AluY	CNTN4	27.45	NA	36.05	100	35.67	38.22	80	42.47
chr3:30521128:30522716:+	1	1	LTR	ERVL-MaLR	THE1C-int		45	NA	39.58	96.5	88.8	54.8	80	25
chr3:30545412:30545673:-	1	1	SINE	Alu	AluY		48.15	NA	48.89	73	89.78	45.64	80.49	11.11
chr3:30546214:30546452:-	1	1	SINE	Alu	AluSx		58.82	NA	51.79	100	93.75	32.75	91.67	35.29
chr3:30546574:30546964:-	1	1	LTR	ERVL-MaLR	MLT1B		56.86	NA	NA	66.5	94	37.5	92.86	40
chr3:30575015:30575315:+	1	1	SINE	Alu	AluY		30.69	57.58	39.36	0	27.71	39.42	91.07	30.65
chr3:30576160:30576486:-	1	NA	SINE	Alu	AluSp		55.56	NA	NA	94.5	89.2	30.62	100	0
chr3:30578114:30578407:+	1	NA	SINE	Alu	AluY		29.93	32.89	20.5	94.54	3.11	33.61	92.98	18.67
chr3:30589108:30589649:+	1	1	LTR	ERV1	MER72B		38.78	NA	44.26	90	94.33	36.67	80	100
chr3:30602727:30603025:+	NA	NA	SINE	Alu	AluJr	TGFBR2	22.22	NA	51.43	38	70.5	21.25	75	11.11
chr3:30629918:30630213:-	1	NA	SINE	Alu	AluYf4	TGFBR2	28.16	NA	31.03	35	1.15	4.56	86.02	44.83
chr3:3063482:3063626:+	NA	NA	SINE	Alu	AluJb	IL5RA	NA	NA	47.37	100	97	50.67	80	27.27
chr3:3063482:3063626:+	NA	NA	SINE	Alu	AluJb	CNTN4	NA	NA	47.37	100	97	50.67	80	27.27
chr3:30642882:30643184:-	1	NA	SINE	Alu	AluSg	TGFBR2	33.64	33.33	34.35	37.14	93.33	12.6	92.31	55.56
chr3:30665351:30665657:+	NA	NA	SINE	Alu	AluSx1	TGFBR2	14.29	NA	30.91	32.4	95.67	18.5	100	36.84
chr3:30747684:30748176:+	1	1	LTR	ERVK	MER9a3	TGFBR2	27.27	66.67	36.36	92	97.11	43.89	93.55	41.38
chr3:30747684:30748176:+	1	1	LTR	ERVK	MER9a3	GADL1	27.27	66.67	36.36	92	97.11	43.89	93.55	41.38
chr3:30755721:30756062:+	1	1	DNA	hAT-Charlie	MER1B	TGFBR2	54.39	NA	58.06	93.75	97.75	46.5	87.5	20
chr3:30755721:30756062:+	1	1	DNA	hAT-Charlie	MER1B	GADL1	54.39	NA	58.06	93.75	97.75	46.5	87.5	20
chr3:30757388:30757693:+	1	1	SINE	Alu	AluSg	GADL1	40.62	NA	NA	74.5	96	37	52.94	35.29
chr3:30757388:30757693:+	1	1	SINE	Alu	AluSg	TGFBR2	40.62	NA	NA	74.5	96	37	52.94	35.29
chr3:30761577:30761843:+	NA	1	SINE	Alu	AluY	TGFBR2	40.54	NA	66.67	40	89.43	38.43	91.3	28.57
chr3:30761577:30761843:+	NA	1	SINE	Alu	AluY	GADL1	40.54	NA	66.67	40	89.43	38.43	91.3	28.57
chr3:30787476:30787784:-	NA	NA	SINE	Alu	AluSz	GADL1	NA	NA	43.1	29.5	99	24.5	94.12	33.33
chr3:30841629:30841977:-	NA	NA	LTR	ERVL-MaLR	THE1A	GADL1	NA	NA	55	90	93.75	52.25	88.89	38.46
chr3:3086317:3089638:+	1	1	LINE	L1	L1P1	IL5RA	47.61	66.67	53.41	93.2	93.3	39.37	88.73	18.48
chr3:3086317:3089638:+	1	1	LINE	L1	L1P1	CNTN4	47.61	66.67	53.41	93.2	93.3	39.37	88.73	18.48
chr3:30898639:30899074:-	NA	NA	LINE	L2	L2c	GADL1	19.18	18.52	32.26	100	81	35.17	100	19.05
chr3:3090765:3091066:-	NA	NA	SINE	Alu	AluSx1	IL5RA	28.07	NA	35.14	96.67	93.6	56.8	72.22	22.22
chr3:3090765:3091066:-	NA	NA	SINE	Alu	AluSx1	CNTN4	28.07	NA	35.14	96.67	93.6	56.8	72.22	22.22
chr3:30923639:30925389:-	NA	NA	LINE	L1	L1MB2	GADL1	15.52	18.92	33.33	97.67	63.57	42.71	100	35.71
chr3:30961174:30961509:+	1	NA	DNA	TcMar-Tigger	MER47B	GADL1	NA	NA	55.17	84	97.83	57.83	90	52.38
chr3:30961865:30962815:+	1	1	LTR	ERV1	LTR1D	GADL1	25.62	NA	37.74	100	94	51.57	93.59	47.46
chr3:30965127:30965424:+	1	NA	SINE	Alu	AluY	GADL1	36.73	15	44.87	100	2.2	43.33	94.74	42.5
chr3:30971350:30972452:+	NA	NA	LINE	L1	L1PA8	GADL1	23.4	46.67	NA	98	93.22	52.22	78.85	40.62
chr3:30977290:30984001:-	1	1	LINE	L1	L1PB1	GADL1	27.27	51.69	42.45	92.53	89.1	44.83	91.39	26.52
chr3:31004056:31004472:-	NA	NA	LTR	ERVL-MaLR	MSTA		26.83	NA	51.35	100	91.25	27.75	91.67	75
chr3:31033805:31035364:-	1	NA	LTR	ERVL-MaLR	THE1C-int		38.67	NA	39.78	66.67	64.14	34.86	73.68	15.79
chr3:31067733:31068038:-	1	NA	SINE	Alu	AluSp		25.21	25	46.79	97.14	95.4	43.7	97.06	30.56
chr3:31068340:31068650:+	1	NA	SINE	Alu	AluY		NA	NA	51.02	81.33	72	43.71	88.52	60
chr3:31099189:31101560:-	1	1	LINE	L1	L1MD2		86.49	NA	NA	75	87	56.75	100	33.33
chr3:31101560:31101859:-	1	1	SINE	Alu	AluY		62.5	83.72	64.81	92.67	94.88	57.12	100	53.06
chr3:31115119:31115600:+	1	NA	LTR	ERVL	LTR16A2		32	NA	55	94.5	94	38.33	88.89	62.5
chr3:31143577:31143948:-	NA	NA	LTR	ERVL-MaLR	THE1B		42.11	NA	33.33	100	97.5	30.75	100	100
chr3:31158527:31158839:+	NA	NA	SINE	Alu	AluSx		32.97	14.29	28.12	100	93.71	34.75	86.21	33.75
chr3:31184621:31185335:-	1	NA	LINE	L1	L1ME2z		45.95	NA	NA	100	88.75	31.5	88.89	73.33
chr3:31220155:31220485:-	NA	NA	LINE	L1	L1MB2		NA	NA	35.9	94	93	45.33	71.43	0
chr3:31269685:31269961:-	NA	NA	SINE	Alu	AluSc		15.38	45.95	18.75	100	85.25	40.38	84	52.63
chr3:3131330:3131592:-	1	NA	SINE	Alu	AluSc8	IL5RA	40.98	64	61.7	72.8	88.56	18.78	86.96	26.92
chr3:3131330:3131592:-	1	NA	SINE	Alu	AluSc8	CNTN4	40.98	64	61.7	72.8	88.56	18.78	86.96	26.92
chr3:3131330:3131592:-	1	NA	SINE	Alu	AluSc8	TRNT1	40.98	64	61.7	72.8	88.56	18.78	86.96	26.92
chr3:3132238:3132556:-	1	1	SINE	Alu	AluY	CNTN4	29.69	44.16	38.82	93	53.38	25.41	96.64	41.27
chr3:3132238:3132556:-	1	1	SINE	Alu	AluY	IL5RA	29.69	44.16	38.82	93	53.38	25.41	96.64	41.27
chr3:3132238:3132556:-	1	1	SINE	Alu	AluY	TRNT1	29.69	44.16	38.82	93	53.38	25.41	96.64	41.27
chr3:3133133:3133443:+	1	NA	SINE	Alu	AluSx	TRNT1	28.28	60	42.73	74.33	92.91	37.91	90.77	35
chr3:3133133:3133443:+	1	NA	SINE	Alu	AluSx	CNTN4	28.28	60	42.73	74.33	92.91	37.91	90.77	35
chr3:3133133:3133443:+	1	NA	SINE	Alu	AluSx	IL5RA	28.28	60	42.73	74.33	92.91	37.91	90.77	35
chr3:31337813:31338089:+	1	NA	SINE	Alu	AluJb		NA	NA	32.69	97	93	52	66.67	50
chr3:31347938:31348257:-	NA	NA	LTR	ERVL-MaLR	MLT1N2		23.4	NA	41.27	100	95.5	42.5	87.5	44
chr3:31358115:31358499:+	1	1	LTR	ERVL-MaLR	MSTA		NA	NA	46.81	100	87.67	48	75	18.75
chr3:31368119:31369727:-	1	NA	LTR	ERVL-MaLR	MSTA-int		43.18	NA	36.73	0	97.83	54.5	95.45	41.18
chr3:31369951:31370257:-	1	NA	SINE	Alu	AluSx3		NA	NA	37.78	100	95.6	69.8	80	43.75
chr3:31407405:31407713:-	1	1	SINE	Alu	AluY		NA	NA	40.82	0	65.27	14.44	96.55	47.73
chr3:31441266:31442101:-	1	NA	LINE	L1	L1PA14		32.5	42.86	46.94	44.33	82	28.33	96.67	18.52
chr3:31594313:31594611:+	1	1	SINE	Alu	AluYg6	STT3B	52.56	64.58	54.93	99	97.1	63.33	94.44	78.64
chr3:31599112:31599412:-	1	1	SINE	Alu	AluY	STT3B	41.18	NA	44.8	89	91.77	61.85	93.48	39.58
chr3:31623778:31624084:-	1	NA	SINE	Alu	AluSg7	STT3B	23.77	48	38.26	0	91.8	52.31	95.35	46.67
chr3:31630098:31632178:-	1	NA	LINE	L1	L1M4b	STT3B	55.56	NA	45	94	95.86	52.37	85.71	25
chr3:31647219:31648810:+	1	1	LTR	ERVL-MaLR	THE1B-int	STT3B	52.73	59.76	54.72	97.14	94	77.22	92.86	58.62
chr3:31652992:31653288:-	NA	NA	SINE	Alu	AluSp	OSBPL10	40.62	NA	41.03	100	93.86	59.43	85.71	64.71
chr3:31652992:31653288:-	NA	NA	SINE	Alu	AluSp	STT3B	40.62	NA	41.03	100	93.86	59.43	85.71	64.71
chr3:31672274:31672584:-	1	NA	SINE	Alu	AluY	OSBPL10	29.55	NA	38.81	100	88	55.62	81.58	78.57
chr3:31672274:31672584:-	1	NA	SINE	Alu	AluY	STT3B	29.55	NA	38.81	100	88	55.62	81.58	78.57
chr3:31686499:31686804:-	1	1	SINE	Alu	AluSx3	OSBPL10	30.61	33.33	26.37	93.33	96.5	57.64	94.29	40.28
chr3:31686499:31686804:-	1	1	SINE	Alu	AluSx3	STT3B	30.61	33.33	26.37	93.33	96.5	57.64	94.29	40.28
chr3:31688431:31689101:+	1	NA	LINE	L1	L1MB4	OSBPL10	51.85	NA	63.41	100	93.67	62.67	100	85
chr3:31688431:31689101:+	1	NA	LINE	L1	L1MB4	STT3B	51.85	NA	63.41	100	93.67	62.67	100	85
chr3:31689314:31691771:+	1	1	LINE	L1	L1MA4A	STT3B	52.32	46.43	60.61	95.17	95.64	61.64	85.39	67.86
chr3:31689314:31691771:+	1	1	LINE	L1	L1MA4A	OSBPL10	52.32	46.43	60.61	95.17	95.64	61.64	85.39	67.86
chr3:31691771:31692079:+	1	1	SINE	Alu	AluY	OSBPL10	NA	NA	58.54	92.33	95.33	66.33	86.49	66.67
chr3:31691771:31692079:+	1	1	SINE	Alu	AluY	STT3B	NA	NA	58.54	92.33	95.33	66.33	86.49	66.67
chr3:31692880:31693172:+	1	1	SINE	Alu	AluSg4	OSBPL10	78.85	NA	58.97	78.67	70	70.17	82.14	62.22
chr3:31692880:31693172:+	1	1	SINE	Alu	AluSg4	STT3B	78.85	NA	58.97	78.67	70	70.17	82.14	62.22
chr3:31693172:31693640:+	1	1	LINE	L1	L1MA4A	STT3B	NA	NA	53.85	100	94.5	57.75	100	56.52
chr3:31693172:31693640:+	1	1	LINE	L1	L1MA4A	OSBPL10	NA	NA	53.85	100	94.5	57.75	100	56.52
chr3:31697440:31697739:-	1	1	SINE	Alu	AluSz6	OSBPL10	52	NA	62.07	92.25	97	56.5	100	72.22
chr3:31697440:31697739:-	1	1	SINE	Alu	AluSz6	STT3B	52	NA	62.07	92.25	97	56.5	100	72.22
chr3:31697739:31699620:+	1	1	LINE	L1	L1M4c	OSBPL10	18.18	NA	31.11	96.33	95.8	65.83	83.33	40
chr3:31697739:31699620:+	1	1	LINE	L1	L1M4c	STT3B	18.18	NA	31.11	96.33	95.8	65.83	83.33	40
chr3:31715769:31716053:+	1	NA	SINE	Alu	AluJb	OSBPL10	42.42	NA	17.14	100	74.25	29.25	92.31	69.23
chr3:31715769:31716053:+	1	NA	SINE	Alu	AluJb	STT3B	42.42	NA	17.14	100	74.25	29.25	92.31	69.23
chr3:31716341:31716547:+	1	NA	DNA	TcMar-Tigger	MER47B	STT3B	21.21	NA	30.77	94	94.4	38.6	100	66.67
chr3:31716341:31716547:+	1	NA	DNA	TcMar-Tigger	MER47B	OSBPL10	21.21	NA	30.77	94	94.4	38.6	100	66.67
chr3:31719291:31719600:+	1	NA	SINE	Alu	AluYb8	STT3B	25.26	NA	36.56	0	96.33	51.43	97.77	77.59
chr3:31719291:31719600:+	1	NA	SINE	Alu	AluYb8	OSBPL10	25.26	NA	36.56	0	96.33	51.43	97.77	77.59
chr3:3172482:3172776:+	1	1	SINE	Alu	AluJb	CRBN	71.43	NA	NA	100	91.4	43.4	90.91	35
chr3:3172482:3172776:+	1	1	SINE	Alu	AluJb	TRNT1	71.43	NA	NA	100	91.4	43.4	90.91	35
chr3:3172482:3172776:+	1	1	SINE	Alu	AluJb	IL5RA	71.43	NA	NA	100	91.4	43.4	90.91	35
chr3:31731020:31731376:+	NA	NA	LTR	ERVL-MaLR	THE1B	OSBPL10	17.78	NA	32.43	96.67	84.67	70	100	33.33
chr3:31738480:31738921:+	1	NA	LTR	ERVL-MaLR	MLT1H2	OSBPL10	28.57	NA	49.21	100	98.6	38.8	96.3	27.78
chr3:31775223:31775518:+	1	NA	SINE	Alu	AluY	OSBPL10	38.89	NA	35.29	0	79.2	42.29	93.88	66.67
chr3:31801242:31801553:-	NA	NA	SINE	Alu	AluSz6	OSBPL10	8.7	37.93	4.29	88.17	82.33	55	85.42	63.46
chr3:3181411:3181712:-	NA	NA	SINE	Alu	AluJb	IL5RA	39.47	NA	39.53	100	100	52.33	90.62	66.67
chr3:3181411:3181712:-	NA	NA	SINE	Alu	AluJb	TRNT1	39.47	NA	39.53	100	100	52.33	90.62	66.67
chr3:3181411:3181712:-	NA	NA	SINE	Alu	AluJb	CRBN	39.47	NA	39.53	100	100	52.33	90.62	66.67
chr3:31818979:31819908:+	1	NA	LINE	L1	L1PB1	OSBPL10	NA	NA	45.65	95.5	92.33	56.33	90.91	66.67
chr3:31821502:31821794:+	1	1	SINE	Alu	AluY	OSBPL10	NA	NA	58.62	83	83.75	49.12	96	53.85
chr3:31826389:31826668:-	NA	NA	SINE	Alu	AluSx1	OSBPL10	30.77	NA	NA	83.33	96.86	57.29	98.11	46.15
chr3:31840331:31840583:-	1	NA	DNA	hAT-Charlie	MER1B	OSBPL10	39.58	57.14	50.7	77.25	92.75	32.25	100	58.33
chr3:31848981:31849238:+	NA	NA	SINE	Alu	AluJr	OSBPL10	40.68	NA	18.97	93	92	61.4	100	50
chr3:3186906:3187210:+	1	1	SINE	Alu	AluY	CRBN	46.51	NA	52.33	94.29	92.46	73.31	97.3	61.76
chr3:3186906:3187210:+	1	1	SINE	Alu	AluY	TRNT1	46.51	NA	52.33	94.29	92.46	73.31	97.3	61.76
chr3:3186906:3187210:+	1	1	SINE	Alu	AluY	IL5RA	46.51	NA	52.33	94.29	92.46	73.31	97.3	61.76
chr3:31887514:31887804:-	NA	NA	SINE	Alu	AluJb	OSBPL10	24.14	34.88	21.74	100	85	49.5	89.29	36.07
chr3:31911430:31913015:+	1	1	LTR	ERV1	LTR12C	OSBPL10	45.87	61.94	46.51	95.5	25.56	50.56	91.98	71.51
chr3:31970957:31971269:+	1	1	SINE	Alu	AluY	OSBPL10	60	NA	58.14	0	77.1	53.5	97.56	67.44
chr3:31972224:31972533:+	1	NA	SINE	Alu	AluY	OSBPL10	40	NA	21.88	93.33	83.75	44	89.55	48.98
chr3:31997928:31998231:+	1	1	SINE	Alu	AluSq2	OSBPL10	56.1	NA	47.12	96.86	86.22	38.89	93.75	75
chr3:31997928:31998231:+	1	1	SINE	Alu	AluSq2	ZNF860	56.1	NA	47.12	96.86	86.22	38.89	93.75	75
chr3:31998342:31998653:+	1	NA	SINE	Alu	AluJb	OSBPL10	NA	NA	39.58	100	97.33	43.67	85.71	42.86
chr3:31998342:31998653:+	1	NA	SINE	Alu	AluJb	ZNF860	NA	NA	39.58	100	97.33	43.67	85.71	42.86
chr3:32034718:32034997:-	1	1	SINE	Alu	AluSp	OSBPL10	27.27	NA	37.5	90	96.25	50.5	95.05	78.49
chr3:32034718:32034997:-	1	1	SINE	Alu	AluSp	ZNF860	27.27	NA	37.5	90	96.25	50.5	95.05	78.49
chr3:32036298:32037298:-	1	1	LTR	ERVK	MER11A	OSBPL10	60.19	70.77	62.69	78.55	84.62	43.23	92	66.67
chr3:32036298:32037298:-	1	1	LTR	ERVK	MER11A	ZNF860	60.19	70.77	62.69	78.55	84.62	43.23	92	66.67
chr3:32047425:32047733:-	NA	NA	SINE	Alu	AluSx	OSBPL10	30	NA	34.92	50.33	98	25.33	92.31	50
chr3:32047425:32047733:-	NA	NA	SINE	Alu	AluSx	ZNF860	30	NA	34.92	50.33	98	25.33	92.31	50
chr3:32049660:32049944:-	NA	NA	SINE	Alu	AluSx1	OSBPL10	20.27	38.24	23.96	96.4	92.67	54.43	100	54.05
chr3:32049660:32049944:-	NA	NA	SINE	Alu	AluSx1	ZNF860	20.27	38.24	23.96	96.4	92.67	54.43	100	54.05
chr3:32051945:32058098:+	1	1	LINE	L1	L1PA4	OSBPL10	44.68	65.25	45.8	100	92.1	45.47	85.47	41.18
chr3:32051945:32058098:+	1	1	LINE	L1	L1PA4	ZNF860	44.68	65.25	45.8	100	92.1	45.47	85.47	41.18
chr3:32065978:32066265:-	1	1	SINE	Alu	AluSq10	ZNF860	32.69	NA	37.31	100	97.12	60.38	96.43	56.52
chr3:32065978:32066265:-	1	1	SINE	Alu	AluSq10	OSBPL10	32.69	NA	37.31	100	97.12	60.38	96.43	56.52
chr3:32080866:32081164:+	1	1	SINE	Alu	AluSx3	ZNF860	38.89	NA	19.51	0	96	52.17	90	66.67
chr3:32080866:32081164:+	1	1	SINE	Alu	AluSx3	OSBPL10	38.89	NA	19.51	0	96	52.17	90	66.67
chr3:32081616:32081904:+	1	1	SINE	Alu	AluSx	ZNF860	37.78	NA	46.34	100	94.75	37	81.25	71.43
chr3:32081616:32081904:+	1	1	SINE	Alu	AluSx	OSBPL10	37.78	NA	46.34	100	94.75	37	81.25	71.43
chr3:32084042:32085131:-	1	1	LTR	ERVK	MER11A	OSBPL10	51.61	NA	55.67	97.5	89.88	45.33	75.44	48
chr3:32089147:32089456:-	1	NA	SINE	Alu	AluY	OSBPL10	40.32	21.43	32.18	92.2	66.27	38.73	94.92	55.56
chr3:32096018:32096321:-	1	NA	SINE	Alu	AluSg	OSBPL10	60.34	NA	53.66	100	97	60	90	52.94
chr3:32109420:32117267:+	1	1	LTR	ERV1	HERVH-int	GPD1L	33.69	33.03	33.67	86.79	93.47	42.62	86.07	45.58
chr3:32109420:32117267:+	1	1	LTR	ERV1	HERVH-int	OSBPL10	33.69	33.03	33.67	86.79	93.47	42.62	86.07	45.58
chr3:32121031:32121323:-	NA	NA	SINE	Alu	AluY	OSBPL10	44	24.39	18.9	96.6	71.18	52.85	85.71	71.67
chr3:32121031:32121323:-	NA	NA	SINE	Alu	AluY	GPD1L	44	24.39	18.9	96.6	71.18	52.85	85.71	71.67
chr3:32122251:32122542:-	NA	NA	SINE	Alu	AluJb	OSBPL10	40.43	NA	48.94	85	98	58.33	85	66.67
chr3:32122251:32122542:-	NA	NA	SINE	Alu	AluJb	GPD1L	40.43	NA	48.94	85	98	58.33	85	66.67
chr3:32125660:32125970:-	1	1	SINE	Alu	AluSc	GPD1L	43.64	NA	56.16	98.4	97	53.2	96.97	51.02
chr3:32125660:32125970:-	1	1	SINE	Alu	AluSc	OSBPL10	43.64	NA	56.16	98.4	97	53.2	96.97	51.02
chr3:32126758:32127573:-	1	1	LTR	ERV1	LTR1	OSBPL10	45.91	41.11	45.51	100	98	38.8	91.23	56.52
chr3:32126758:32127573:-	1	1	LTR	ERV1	LTR1	GPD1L	45.91	41.11	45.51	100	98	38.8	91.23	56.52
chr3:32128675:32128923:-	1	NA	LTR	ERVK	HERVK14-int	GPD1L	31.13	45.59	41.67	35.17	88.67	19.17	88.64	42.86
chr3:32128675:32128923:-	1	NA	LTR	ERVK	HERVK14-int	OSBPL10	31.13	45.59	41.67	35.17	88.67	19.17	88.64	42.86
chr3:32128920:32130132:-	1	NA	LTR	ERVK	HERVK3-int	OSBPL10	20.56	57.14	22.73	20.71	88.17	9.42	81.25	28.57
chr3:32128920:32130132:-	1	NA	LTR	ERVK	HERVK3-int	GPD1L	20.56	57.14	22.73	20.71	88.17	9.42	81.25	28.57
chr3:32130406:32130594:-	1	NA	LTR	ERVK	HERVK3-int	OSBPL10	42.11	NA	44.68	62.8	87.6	9.2	100	21.43
chr3:32130406:32130594:-	1	NA	LTR	ERVK	HERVK3-int	GPD1L	42.11	NA	44.68	62.8	87.6	9.2	100	21.43
chr3:32130703:32131096:-	1	1	LTR	ERVK	LTR3B	OSBPL10	NA	NA	58.14	55.5	92	9.33	100	60
chr3:32130703:32131096:-	1	1	LTR	ERVK	LTR3B	GPD1L	NA	NA	58.14	55.5	92	9.33	100	60
chr3:32131106:32131193:+	1	1	LTR	ERVL-MaLR	MLT1I	GPD1L	54.22	64	47.37	65.5	93.5	5.25	100	63.64
chr3:32131106:32131193:+	1	1	LTR	ERVL-MaLR	MLT1I	OSBPL10	54.22	64	47.37	65.5	93.5	5.25	100	63.64
chr3:32131576:32131888:+	1	1	SINE	Alu	AluSx	OSBPL10	45.21	48.15	46.34	56.33	93.86	25.14	92.86	33.33
chr3:32131576:32131888:+	1	1	SINE	Alu	AluSx	GPD1L	45.21	48.15	46.34	56.33	93.86	25.14	92.86	33.33
chr3:32141915:32142398:+	1	NA	LTR	ERVL-MaLR	MLT1G1	OSBPL10	45.65	NA	40.98	80	97.4	20.4	77.78	50
chr3:32141915:32142398:+	1	NA	LTR	ERVL-MaLR	MLT1G1	GPD1L	45.65	NA	40.98	80	97.4	20.4	77.78	50
chr3:32143669:32144082:+	1	1	LTR	ERVK	LTR14A	GPD1L	51.28	55	61.67	65	97.43	47.29	84.75	21.95
chr3:32143669:32144082:+	1	1	LTR	ERVK	LTR14A	OSBPL10	51.28	55	61.67	65	97.43	47.29	84.75	21.95
chr3:32144597:32144902:+	1	1	SINE	Alu	AluSz6	GPD1L	33.33	NA	46.43	60.5	95.5	42	87.5	72
chr3:32144597:32144902:+	1	1	SINE	Alu	AluSz6	OSBPL10	33.33	NA	46.43	60.5	95.5	42	87.5	72
chr3:32156126:32156946:-	1	1	LTR	ERV1	LTR12	OSBPL10	39.85	50.47	46.11	98	88.39	65.39	92.59	60.42
chr3:32156126:32156946:-	1	1	LTR	ERV1	LTR12	GPD1L	39.85	50.47	46.11	98	88.39	65.39	92.59	60.42
chr3:32157268:32157579:-	1	1	SINE	Alu	AluSc8	GPD1L	45.63	52.58	32.12	94.3	94.64	62	96.64	54.29
chr3:32157268:32157579:-	1	1	SINE	Alu	AluSc8	OSBPL10	45.63	52.58	32.12	94.3	94.64	62	96.64	54.29
chr3:32185188:32185486:+	1	NA	SINE	Alu	AluSx	GPD1L	36.45	35.71	45.04	96.88	94.62	43.62	86.76	69.23
chr3:32199474:32200030:+	NA	NA	LINE	L1	L1ME3A	GPD1L	11.67	33.33	26.67	96	98	45.8	92.86	68.75
chr3:32206416:32206721:+	1	NA	SINE	Alu	AluSg	GPD1L	20.75	36.11	34.25	91.75	92.09	64.55	100	45.83
chr3:32210547:32212102:+	1	1	Other	Other	SVA_D	GPD1L	41.04	50.89	45.87	0	27.1	42.72	91.17	49.38
chr3:32289861:32290155:-	NA	NA	SINE	Alu	AluSx1	CMTM8	32.5	NA	27.54	80	95.62	51	100	46.81
chr3:32293299:32293601:+	1	NA	SINE	Alu	AluJb	CMTM8	33.33	NA	NA	100	100	58.25	90	33.33
chr3:32294830:32295143:-	1	NA	SINE	Alu	AluSx1	CMTM8	27.66	27.59	31.65	95.6	94.17	63.83	86.84	22.22
chr3:32303391:32303930:-	1	NA	LTR	ERVL	LTR67B	CMTM8	34.78	50	47.12	100	99.67	57.17	96.15	45.95
chr3:32336264:32336572:+	NA	NA	SINE	Alu	AluSz	CMTM8	20.69	NA	30.19	90.2	97.4	41.2	100	40.74
chr3:32357509:32357818:-	1	NA	SINE	Alu	AluY	CMTM8	40.74	NA	45.61	97.67	86.4	54.2	100	42.59
chr3:32360056:32360357:-	1	NA	SINE	Alu	AluY	CMTM8	46.15	25	54.35	100	95.8	56	100	61.11
chr3:32370570:32370857:-	NA	NA	SINE	Alu	AluSx1	CMTM8	25.81	6.45	54.84	97	97.5	69	95.83	46.15
chr3:32375461:32375769:-	NA	NA	SINE	Alu	AluSx	CMTM8	20.99	NA	35.37	100	95.67	31.33	96.3	63.16
chr3:32467355:32467664:+	1	NA	SINE	Alu	AluSp	CMTM7	23.86	31.11	31.91	37.75	91.57	3.25	85.48	58.33
chr3:32486992:32487307:-	1	NA	SINE	Alu	AluJb	CMTM7	48.78	NA	40.62	60	100	48.67	100	50
chr3:32486992:32487307:-	1	NA	SINE	Alu	AluJb	CMTM6	48.78	NA	40.62	60	100	48.67	100	50
chr3:32521787:32522100:-	NA	1	SINE	Alu	AluSq2	CMTM7	34.38	NA	31.82	0	94.14	58.14	97.22	47.06
chr3:32521787:32522100:-	NA	1	SINE	Alu	AluSq2	DYNC1LI1	34.38	NA	31.82	0	94.14	58.14	97.22	47.06
chr3:32521787:32522100:-	NA	1	SINE	Alu	AluSq2	CMTM6	34.38	NA	31.82	0	94.14	58.14	97.22	47.06
chr3:32528186:32528568:+	NA	NA	LTR	ERVL-MaLR	MSTA	CMTM6	51.22	NA	NA	100	92.33	56.67	94.12	57.58
chr3:32528186:32528568:+	NA	NA	LTR	ERVL-MaLR	MSTA	CMTM7	51.22	NA	NA	100	92.33	56.67	94.12	57.58
chr3:32528186:32528568:+	NA	NA	LTR	ERVL-MaLR	MSTA	DYNC1LI1	51.22	NA	NA	100	92.33	56.67	94.12	57.58
chr3:32531491:32531749:+	1	NA	SINE	Alu	AluSx	CMTM7	10	NA	31.75	93.4	96.87	41.63	86.67	71.43
chr3:32531491:32531749:+	1	NA	SINE	Alu	AluSx	DYNC1LI1	10	NA	31.75	93.4	96.87	41.63	86.67	71.43
chr3:32531491:32531749:+	1	NA	SINE	Alu	AluSx	CMTM6	10	NA	31.75	93.4	96.87	41.63	86.67	71.43
chr3:32537791:32537926:+	NA	NA	SINE	Alu	FLAM_C	DYNC1LI1	20.51	NA	33.33	91.33	99.33	36	100	68.75
chr3:32537791:32537926:+	NA	NA	SINE	Alu	FLAM_C	CMTM7	20.51	NA	33.33	91.33	99.33	36	100	68.75
chr3:32537791:32537926:+	NA	NA	SINE	Alu	FLAM_C	CMTM6	20.51	NA	33.33	91.33	99.33	36	100	68.75
chr3:32539069:32539366:+	NA	NA	SINE	Alu	AluSg	CMTM7	26.03	30.16	34.15	91	86.36	37.91	88.46	18.75
chr3:32539069:32539366:+	NA	NA	SINE	Alu	AluSg	DYNC1LI1	26.03	30.16	34.15	91	86.36	37.91	88.46	18.75
chr3:32539069:32539366:+	NA	NA	SINE	Alu	AluSg	CMTM6	26.03	30.16	34.15	91	86.36	37.91	88.46	18.75
chr3:32563142:32563440:+	1	NA	SINE	Alu	AluSq2	CMTM7	38.67	NA	36.9	97.57	86.7	40.4	91.43	40.62
chr3:32563142:32563440:+	1	NA	SINE	Alu	AluSq2	DYNC1LI1	38.67	NA	36.9	97.57	86.7	40.4	91.43	40.62
chr3:32563142:32563440:+	1	NA	SINE	Alu	AluSq2	CMTM6	38.67	NA	36.9	97.57	86.7	40.4	91.43	40.62
chr3:32565395:32565703:+	1	NA	SINE	Alu	AluY	CMTM6	20.88	30	30.09	94.73	8.67	37	97.37	50
chr3:32565395:32565703:+	1	NA	SINE	Alu	AluY	CMTM7	20.88	30	30.09	94.73	8.67	37	97.37	50
chr3:32565395:32565703:+	1	NA	SINE	Alu	AluY	DYNC1LI1	20.88	30	30.09	94.73	8.67	37	97.37	50
chr3:32568552:32568799:+	NA	NA	SINE	Alu	AluSz	CMTM7	NA	NA	30.91	100	93	41.25	81.25	66.67
chr3:32568552:32568799:+	NA	NA	SINE	Alu	AluSz	DYNC1LI1	NA	NA	30.91	100	93	41.25	81.25	66.67
chr3:32568552:32568799:+	NA	NA	SINE	Alu	AluSz	CMTM6	NA	NA	30.91	100	93	41.25	81.25	66.67
chr3:3257302:3257596:+	1	NA	LTR	ERVL-MaLR	THE1B	CRBN	32.26	NA	25.86	53.33	86	24	100	7.69
chr3:32575365:32575667:-	1	NA	SINE	Alu	AluSx	CMTM6	29.03	28.57	31.25	100	98.38	46.87	100	62.5
chr3:32575365:32575667:-	1	NA	SINE	Alu	AluSx	DYNC1LI1	29.03	28.57	31.25	100	98.38	46.87	100	62.5
chr3:3257596:3257893:-	1	NA	SINE	Alu	AluSz	CRBN	18.75	40.54	33.73	23.67	96.4	47	100	12
chr3:32581341:32581655:-	1	1	SINE	Alu	AluY	DYNC1LI1	35.71	30.99	25.18	90	97.45	61.8	93.75	50
chr3:32581341:32581655:-	1	1	SINE	Alu	AluY	CMTM6	35.71	30.99	25.18	90	97.45	61.8	93.75	50
chr3:32620071:32621342:+	1	1	LTR	ERV1	LTR12C	DYNC1LI1	49.35	59.56	52.21	59.27	2.18	22.43	89.55	70.5
chr3:32625770:32626049:+	NA	NA	SINE	Alu	AluSg	DYNC1LI1	NA	NA	32.43	20.67	96.4	17.4	66.67	50
chr3:32666962:32668628:+	1	1	LTR	ERV1	LTR12C		14.29	37.28	33.1	21.94	2.14	4.72	95.9	45.09
chr3:32670608:32670909:+	NA	NA	SINE	Alu	AluSx		20.69	35.37	23.26	86.14	80.86	22.86	93.75	23.81
chr3:32674919:32675235:-	NA	NA	SINE	Alu	AluY		10.26	NA	30.11	100	77.5	41.12	81.58	43.75
chr3:32677484:32677778:+	1	1	SINE	Alu	AluJr	CNOT10	16.67	NA	53.7	75	76.33	45.33	73.33	29.03
chr3:32693076:32693389:+	1	NA	SINE	Alu	AluYa5	CNOT10	39.51	NA	34	90.5	54.5	38.75	97.62	40.57
chr3:32695364:32695662:+	1	NA	SINE	Alu	AluSx	CNOT10	18.03	31.15	20.35	95.17	94.57	76.43	96.05	61.54
chr3:32710922:32712131:-	1	NA	DNA	TcMar-Tigger	Tigger1	CNOT10	18.6	50	30.95	87	93.67	27.33	92.86	83.33
chr3:32712809:32713337:-	1	NA	DNA	hAT-Charlie	MER1A	CNOT10	20.95	47.37	14.56	16	88	14.11	90.38	62.32
chr3:32714841:32715619:-	1	1	LTR	ERV1	LTR12_	CNOT10	29.5	62.79	38.6	34.64	55.18	9.71	94.52	53.57
chr3:32715844:32716160:+	1	NA	SINE	Alu	AluSz	CNOT10	20.93	43.33	34.21	24.5	70.17	12	81.48	66.67
chr3:3272841:3273213:-	1	NA	LTR	ERVL-MaLR	MSTA		30.26	NA	37.65	86.25	88.2	25.8	94.74	7.69
chr3:32732043:32732336:-	NA	NA	SINE	Alu	AluSx3	CNOT10	36.47	NA	40.95	72	97.7	52.7	91.14	46.15
chr3:32740274:32740577:-	NA	NA	SINE	Alu	AluJb	CNOT10	24.19	NA	30.77	80.33	97	51.4	96.97	27.27
chr3:32743284:32743589:-	NA	NA	SINE	Alu	AluY	CNOT10	38.46	NA	12.75	100	81.9	54.6	96.15	47.62
chr3:3274408:3275407:+	1	NA	LTR	ERVL	MER21-int		35.09	NA	43.64	85.5	97	36.75	94.12	11.76
chr3:32759795:32760096:+	1	NA	SINE	Alu	AluY	CNOT10	NA	38	53.57	0	93.35	64.28	95	71.43
chr3:3276068:3277289:+	1	NA	LTR	ERV1	LTR49-int		35.29	NA	NA	43.33	85.25	38.25	64.29	8.33
chr3:32781671:32781955:+	1	NA	SINE	Alu	AluSg	CNOT10	37.97	23.21	18.82	91	93.1	59.2	96.74	65.79
chr3:32782072:32782373:+	1	1	SINE	Alu	AluY	CNOT10	66.27	60	61.86	0	96.06	65.6	100	70.37
chr3:32782979:32783289:+	1	NA	SINE	Alu	AluSx3	CNOT10	30.97	NA	4.83	95	97.27	56.73	100	45.24
chr3:32784476:32784776:-	1	NA	SINE	Alu	AluSq2	CNOT10	29.63	NA	35.14	93	92.8	58.6	96.55	86.96
chr3:32787707:32788047:-	1	NA	DNA	hAT-Charlie	MER1A	CNOT10	44.44	NA	NA	97.33	96	42.33	100	50
chr3:32788047:32788349:+	1	NA	SINE	Alu	AluY	CNOT10	35.78	NA	37.08	100	84.6	41	85.15	73.68
chr3:32788635:32788948:+	1	NA	SINE	Alu	AluSx	CNOT10	30.38	NA	15	98	94.25	44.25	90.48	46.15
chr3:32791428:32791699:+	1	NA	SINE	Alu	AluJb	CNOT10	29.35	43.86	34.19	96	97.25	63.5	97.3	35
chr3:32791703:32792005:+	1	NA	SINE	Alu	AluSx	CNOT10	27.27	NA	38.89	95.33	94.5	55.67	96.15	38.1
chr3:32793501:32793795:+	NA	NA	SINE	Alu	AluSp	CNOT10	32.35	NA	22.22	94.75	93.71	47.14	91.67	53.85
chr3:32804861:32805156:+	NA	NA	SINE	Alu	AluSx	CNOT10	39.13	NA	20.97	100	96.71	55.14	80.95	43.33
chr3:32812194:32812492:-	1	NA	SINE	Alu	AluSx1	CNOT10	15.19	34.21	15.96	94.8	98	54.14	90.16	73.33
chr3:32812194:32812492:-	1	NA	SINE	Alu	AluSx1	TRIM71	15.19	34.21	15.96	94.8	98	54.14	90.16	73.33
chr3:32831397:32831689:+	1	NA	SINE	Alu	AluY	TRIM71	21.31	20.97	33.85	13.86	97.75	5	95.04	80
chr3:32831397:32831689:+	1	NA	SINE	Alu	AluY	CNOT10	21.31	20.97	33.85	13.86	97.75	5	95.04	80
chr3:3283402:3283604:+	1	NA	SINE	MIR	MIR		NA	NA	40	0	70.67	26.33	100	0
chr3:3283769:3284068:-	1	NA	SINE	Alu	AluY		31.58	NA	20.79	32.29	14.78	8.58	95	30
chr3:32847384:32847675:-	1	NA	SINE	Alu	AluY	CNOT10	38.06	33.77	33.12	14.5	91.92	4.33	90	50.6
chr3:32847384:32847675:-	1	NA	SINE	Alu	AluY	TRIM71	38.06	33.77	33.12	14.5	91.92	4.33	90	50.6
chr3:32850384:32850681:+	NA	NA	SINE	Alu	AluY	CNOT10	31.52	22.73	20.37	25.4	91.25	15.86	92.13	55.56
chr3:32850384:32850681:+	NA	NA	SINE	Alu	AluY	TRIM71	31.52	22.73	20.37	25.4	91.25	15.86	92.13	55.56
chr3:32852736:32852998:-	NA	NA	SINE	Alu	AluSx	TRIM71	22.41	37.04	20.59	22	90.38	12.13	92.31	66.67
chr3:32852736:32852998:-	NA	NA	SINE	Alu	AluSx	CNOT10	22.41	37.04	20.59	22	90.38	12.13	92.31	66.67
chr3:3293509:3293850:-	1	1	LTR	ERV1	MER61A		61.76	77.5	75.68	93.25	98.25	23	100	16.67
chr3:32946654:32946949:-	NA	NA	SINE	Alu	AluSg	TRIM71	28	NA	37.04	0	53.29	5.12	78.26	73.53
chr3:32946654:32946949:-	NA	NA	SINE	Alu	AluSg	CCR4	28	NA	37.04	0	53.29	5.12	78.26	73.53
chr3:32947028:32947337:-	NA	NA	SINE	Alu	AluSq	TRIM71	39.6	30.3	29	39	62.75	3.88	80	86.21
chr3:32947028:32947337:-	NA	NA	SINE	Alu	AluSq	CCR4	39.6	30.3	29	39	62.75	3.88	80	86.21
chr3:32952121:32952269:+	NA	NA	SINE	Alu	AluSp	CCR4	16.33	21.15	35.06	9.5	97	4.6	100	70
chr3:32952121:32952269:+	NA	NA	SINE	Alu	AluSp	TRIM71	16.33	21.15	35.06	9.5	97	4.6	100	70
chr3:3295685:3296032:-	1	NA	LTR	ERVL-MaLR	THE1B		NA	NA	38.3	91	89	36	83.33	0
chr3:32957387:32957688:-	1	1	SINE	Alu	AluSq2	TRIM71	42.86	NA	41.82	61.33	86.37	39.62	80	53.12
chr3:32957387:32957688:-	1	1	SINE	Alu	AluSq2	CCR4	42.86	NA	41.82	61.33	86.37	39.62	80	53.12
chr3:32957762:32958079:+	1	1	SINE	Alu	AluJb	TRIM71	45.71	NA	NA	0	95.5	43	78.57	44.44
chr3:32957762:32958079:+	1	1	SINE	Alu	AluJb	CCR4	45.71	NA	NA	0	95.5	43	78.57	44.44
chr3:32969244:32970244:-	1	NA	LINE	L1	L1PB2	TRIM71	23.38	NA	40.3	53.33	95.75	14.11	89.29	52.63
chr3:32969244:32970244:-	1	NA	LINE	L1	L1PB2	CCR4	23.38	NA	40.3	53.33	95.75	14.11	89.29	52.63
chr3:32970392:32970699:-	1	1	SINE	Alu	AluSc	TRIM71	54.69	81.25	60	71	94.43	23.57	98	24
chr3:32970392:32970699:-	1	1	SINE	Alu	AluSc	CCR4	54.69	81.25	60	71	94.43	23.57	98	24
chr3:32970822:32971139:-	1	1	SINE	Alu	AluY	TRIM71	42.11	63.64	48.57	100	96.71	15.14	75	25.93
chr3:32970822:32971139:-	1	1	SINE	Alu	AluY	CCR4	42.11	63.64	48.57	100	96.71	15.14	75	25.93
chr3:32971211:32972784:+	1	1	LTR	ERVL-MaLR	THE1B-int	CCR4	46.48	65.38	47.13	51.75	92.4	31.7	89.83	53.85
chr3:32971211:32972784:+	1	1	LTR	ERVL-MaLR	THE1B-int	TRIM71	46.48	65.38	47.13	51.75	92.4	31.7	89.83	53.85
chr3:32973319:32973621:-	1	NA	SINE	Alu	AluSg4	TRIM71	28.81	NA	47.76	44	94.6	31.2	80	53.33
chr3:32973319:32973621:-	1	NA	SINE	Alu	AluSg4	CCR4	28.81	NA	47.76	44	94.6	31.2	80	53.33
chr3:32976130:32976420:+	1	NA	SINE	Alu	AluJr4	CCR4	10.2	33.33	7.89	14.8	91	14	81.82	18.18
chr3:32976130:32976420:+	1	NA	SINE	Alu	AluJr4	TRIM71	10.2	33.33	7.89	14.8	91	14	81.82	18.18
chr3:3297631:3297965:+	1	1	SINE	Alu	AluJb		73.33	NA	69.77	76.6	93	67.75	100	9.68
chr3:32976441:32976723:+	1	NA	SINE	Alu	AluY	CCR4	24.56	30.77	26.81	9.29	91	16.78	96.03	53.26
chr3:32976441:32976723:+	1	NA	SINE	Alu	AluY	TRIM71	24.56	30.77	26.81	9.29	91	16.78	96.03	53.26
chr3:32980992:32982647:+	1	1	LTR	ERV1	LTR12C	CCR4	34.85	47.94	37.69	49.72	5.28	4.06	90.13	59.42
chr3:32980992:32982647:+	1	1	LTR	ERV1	LTR12C	TRIM71	34.85	47.94	37.69	49.72	5.28	4.06	90.13	59.42
chr3:3298272:3298579:-	1	1	SINE	Alu	AluSz		NA	NA	50.79	90	80.8	32.4	100	31.25
chr3:32982850:32983158:-	1	1	SINE	Alu	AluY	TRIM71	36.84	56.67	31.91	53.5	32	5.33	95.59	51.39
chr3:32982850:32983158:-	1	1	SINE	Alu	AluY	CCR4	36.84	56.67	31.91	53.5	32	5.33	95.59	51.39
chr3:33006620:33008152:+	1	1	LTR	ERVL-MaLR	THE1B-int	CCR4	55.67	76.92	54.81	72.75	81.5	52.75	87.27	36.84
chr3:33006620:33008152:+	1	1	LTR	ERVL-MaLR	THE1B-int	GLB1	55.67	76.92	54.81	72.75	81.5	52.75	87.27	36.84
chr3:33008152:33008514:+	1	1	LTR	ERVL-MaLR	THE1B	CCR4	39.73	NA	57.3	75.8	76.2	44	80	28
chr3:33008152:33008514:+	1	1	LTR	ERVL-MaLR	THE1B	GLB1	39.73	NA	57.3	75.8	76.2	44	80	28
chr3:33022300:33022611:+	1	NA	SINE	Alu	AluSz	CCR4	NA	NA	44	33.33	92	13.8	82.86	46.51
chr3:33022300:33022611:+	1	NA	SINE	Alu	AluSz	GLB1	NA	NA	44	33.33	92	13.8	82.86	46.51
chr3:33022615:33022920:+	1	NA	SINE	Alu	AluSg	GLB1	15.38	NA	31.71	33.5	96	15.86	88	64
chr3:33022615:33022920:+	1	NA	SINE	Alu	AluSg	CCR4	15.38	NA	31.71	33.5	96	15.86	88	64
chr3:33026779:33027083:-	1	NA	SINE	Alu	AluSx1	GLB1	21.62	NA	31.58	27.67	93.8	21.29	92.31	40
chr3:33026779:33027083:-	1	NA	SINE	Alu	AluSx1	CCR4	21.62	NA	31.58	27.67	93.8	21.29	92.31	40
chr3:33027209:33027501:-	1	NA	SINE	Alu	AluSx	CCR4	28.57	NA	53.66	0	95.5	32	88.57	41.38
chr3:33027209:33027501:-	1	NA	SINE	Alu	AluSx	GLB1	28.57	NA	53.66	0	95.5	32	88.57	41.38
chr3:33045532:33045928:+	1	NA	LTR	ERVL-MaLR	MLT1H	GLB1	41.03	35.9	36.61	89.67	94.33	38.33	85.71	40
chr3:33045532:33045928:+	1	NA	LTR	ERVL-MaLR	MLT1H	CCR4	41.03	35.9	36.61	89.67	94.33	38.33	85.71	40
chr3:33050733:33051029:+	NA	NA	SINE	Alu	AluSq2	GLB1	32.79	NA	22.39	44	76	44.71	80.49	32.14
chr3:33080810:33081475:+	NA	NA	LINE	L1	L1MEg	GLB1	30.56	NA	36.36	77.5	82.75	40.75	100	50
chr3:33128779:33129062:+	1	NA	SINE	Alu	AluSz	GLB1	45.65	43.9	41.67	94.5	90.56	64	80.22	43.66
chr3:33128779:33129062:+	1	NA	SINE	Alu	AluSz	TMPPE	45.65	43.9	41.67	94.5	90.56	64	80.22	43.66
chr3:33128779:33129062:+	1	NA	SINE	Alu	AluSz	CRTAP	45.65	43.9	41.67	94.5	90.56	64	80.22	43.66
chr3:33152215:33152394:+	NA	NA	SINE	Alu	AluSx	CRTAP	44.64	NA	30.19	0	87.43	5.57	88.24	33.33
chr3:33152215:33152394:+	NA	NA	SINE	Alu	AluSx	SUSD5	44.64	NA	30.19	0	87.43	5.57	88.24	33.33
chr3:33152215:33152394:+	NA	NA	SINE	Alu	AluSx	TMPPE	44.64	NA	30.19	0	87.43	5.57	88.24	33.33
chr3:33152215:33152394:+	NA	NA	SINE	Alu	AluSx	GLB1	44.64	NA	30.19	0	87.43	5.57	88.24	33.33
chr3:33154102:33154350:+	1	NA	LINE	L1	L1MC4	TMPPE	34.09	NA	NA	54	33	11	75	37.5
chr3:33154102:33154350:+	1	NA	LINE	L1	L1MC4	GLB1	34.09	NA	NA	54	33	11	75	37.5
chr3:33154102:33154350:+	1	NA	LINE	L1	L1MC4	SUSD5	34.09	NA	NA	54	33	11	75	37.5
chr3:33154102:33154350:+	1	NA	LINE	L1	L1MC4	CRTAP	34.09	NA	NA	54	33	11	75	37.5
chr3:33154350:33154664:+	1	NA	SINE	Alu	AluSx	SUSD5	31.37	44.12	27.5	50	9.75	4	83.67	30.43
chr3:33154350:33154664:+	1	NA	SINE	Alu	AluSx	GLB1	31.37	44.12	27.5	50	9.75	4	83.67	30.43
chr3:33154350:33154664:+	1	NA	SINE	Alu	AluSx	TMPPE	31.37	44.12	27.5	50	9.75	4	83.67	30.43
chr3:33154350:33154664:+	1	NA	SINE	Alu	AluSx	CRTAP	31.37	44.12	27.5	50	9.75	4	83.67	30.43
chr3:33168931:33169239:-	NA	1	SINE	Alu	AluSq2	SUSD5	14.29	33.33	22.29	100	95.91	50.7	95.7	50.85
chr3:33168931:33169239:-	NA	1	SINE	Alu	AluSq2	GLB1	14.29	33.33	22.29	100	95.91	50.7	95.7	50.85
chr3:33168931:33169239:-	NA	1	SINE	Alu	AluSq2	TMPPE	14.29	33.33	22.29	100	95.91	50.7	95.7	50.85
chr3:33168931:33169239:-	NA	1	SINE	Alu	AluSq2	CRTAP	14.29	33.33	22.29	100	95.91	50.7	95.7	50.85
chr3:33178624:33178931:-	1	NA	SINE	Alu	AluSq2	CRTAP	30.99	37.25	21.67	93.8	91.25	49.38	100	41.03
chr3:33178624:33178931:-	1	NA	SINE	Alu	AluSq2	TMPPE	30.99	37.25	21.67	93.8	91.25	49.38	100	41.03
chr3:33178624:33178931:-	1	NA	SINE	Alu	AluSq2	GLB1	30.99	37.25	21.67	93.8	91.25	49.38	100	41.03
chr3:33178624:33178931:-	1	NA	SINE	Alu	AluSq2	SUSD5	30.99	37.25	21.67	93.8	91.25	49.38	100	41.03
chr3:33205207:33205516:+	1	NA	SINE	Alu	AluY	CRTAP	33.33	42.22	26.97	35.25	89.33	21.67	86.15	43.06
chr3:33205207:33205516:+	1	NA	SINE	Alu	AluY	SUSD5	33.33	42.22	26.97	35.25	89.33	21.67	86.15	43.06
chr3:33219159:33219928:-	1	NA	LINE	L1	L1MC1	SUSD5	34.38	NA	NA	40	98.5	22.75	75	40
chr3:33219159:33219928:-	1	NA	LINE	L1	L1MC1	CRTAP	34.38	NA	NA	40	98.5	22.75	75	40
chr3:33219928:33220229:-	1	1	SINE	Alu	AluY	SUSD5	45.31	61.54	23.21	57.67	95.89	26.21	97.54	46.24
chr3:33219928:33220229:-	1	1	SINE	Alu	AluY	CRTAP	45.31	61.54	23.21	57.67	95.89	26.21	97.54	46.24
chr3:33227908:33228216:-	1	NA	SINE	Alu	AluSc	CRTAP	26.61	27.78	34.68	30	91.7	14.7	93.83	58.93
chr3:33227908:33228216:-	1	NA	SINE	Alu	AluSc	SUSD5	26.61	27.78	34.68	30	91.7	14.7	93.83	58.93
chr3:33240767:33241064:-	NA	1	SINE	Alu	AluY	SUSD5	NA	NA	38.89	0	97.5	43.64	82.35	50
chr3:33251304:33252039:-	1	NA	LINE	L1	L1MEg	SUSD5	NA	NA	51.28	74	92.33	35.67	66.67	25
chr3:33252354:33252684:-	1	1	SINE	Alu	AluSz	SUSD5	79.41	NA	NA	83.33	97.2	66.2	100	50
chr3:33280119:33280428:+	1	1	SINE	Alu	AluY	SUSD5	68.92	NA	49.61	47	95.82	65	96.84	53.85
chr3:33280119:33280428:+	1	1	SINE	Alu	AluY	FBXL2	68.92	NA	49.61	47	95.82	65	96.84	53.85
chr3:33300947:33301251:+	NA	NA	SINE	Alu	AluYf4	FBXL2	35.71	NA	37.14	0	1.25	6.5	95.62	55.56
chr3:33300947:33301251:+	NA	NA	SINE	Alu	AluYf4	SUSD5	35.71	NA	37.14	0	1.25	6.5	95.62	55.56
chr3:33304864:33305171:+	NA	NA	SINE	Alu	AluSx3	SUSD5	19.35	NA	36.9	36.75	77.6	22.8	94.74	26.32
chr3:33304864:33305171:+	NA	NA	SINE	Alu	AluSx3	FBXL2	19.35	NA	36.9	36.75	77.6	22.8	94.74	26.32
chr3:33305171:33307511:-	1	NA	LINE	L1	L1PB1	SUSD5	NA	NA	45.71	50	72.8	36.5	81.82	50
chr3:33305171:33307511:-	1	NA	LINE	L1	L1PB1	FBXL2	NA	NA	45.71	50	72.8	36.5	81.82	50
chr3:33307511:33307866:-	1	1	LTR	ERVL-MaLR	THE1A	SUSD5	NA	NA	30.43	13.33	97	46	78.95	4.76
chr3:33307511:33307866:-	1	1	LTR	ERVL-MaLR	THE1A	FBXL2	NA	NA	30.43	13.33	97	46	78.95	4.76
chr3:33307866:33309428:-	1	1	LTR	ERVL-MaLR	THE1A-int	FBXL2	52.05	69.44	60.45	92.75	99.2	67.5	94.92	70.83
chr3:33307866:33309428:-	1	1	LTR	ERVL-MaLR	THE1A-int	SUSD5	52.05	69.44	60.45	92.75	99.2	67.5	94.92	70.83
chr3:33309428:33309771:-	1	1	LTR	ERVL-MaLR	THE1A	FBXL2	77.5	NA	64.41	100	94	65.8	100	47.06
chr3:33309428:33309771:-	1	1	LTR	ERVL-MaLR	THE1A	SUSD5	77.5	NA	64.41	100	94	65.8	100	47.06
chr3:33309771:33311398:-	1	1	LINE	L1	L1PB1	SUSD5	28.57	NA	53.25	93	97.4	54.2	93.75	78.57
chr3:33309771:33311398:-	1	1	LINE	L1	L1PB1	FBXL2	28.57	NA	53.25	93	97.4	54.2	93.75	78.57
chr3:33311398:33311690:+	1	NA	SINE	Alu	AluSx	FBXL2	30.36	NA	37.5	75	100	54.25	69.23	75
chr3:33311690:33312190:-	1	NA	LINE	L1	L1PB1	FBXL2	14.81	29.03	33.77	82.33	99.2	43.2	83.33	54.55
chr3:33313905:33314430:+	1	1	DNA	hAT-Charlie	MER1A	FBXL2	52.63	NA	66.67	91.5	97.5	37	96	63.64
chr3:33316304:33316616:-	1	NA	SINE	Alu	AluSx1	FBXL2	33.33	22.45	18.05	44	98.33	22.22	94.55	57.14
chr3:33317549:33317853:-	1	1	SINE	Alu	AluY	FBXL2	26.09	34.85	40.5	44.8	76.55	14.36	84.38	47.62
chr3:33322547:33328645:-	1	1	LINE	L1	L1PA5	FBXL2	51.82	58.7	52.14	92.78	91.68	53.66	93.4	48.55
chr3:3333021:3334104:+	1	1	LTR	ERVK	MER11A		49.15	65.71	54.81	87	92.5	38.08	89.29	11.11
chr3:3334252:3338161:+	1	NA	LINE	L1	L1PA16		31.94	NA	35.29	85.75	75.3	28.64	89.47	0
chr3:33351633:33351943:-	1	NA	SINE	Alu	AluSx3	FBXL2	39.53	NA	34.62	0	94.4	64.67	100	50
chr3:33361973:33362270:-	1	NA	SINE	Alu	AluSg	FBXL2	25.71	45.21	34.16	91.25	96.3	56	97.22	41.94
chr3:33363557:33363869:-	1	NA	SINE	Alu	AluY	FBXL2	39.6	40	29.52	93.67	96.67	56.73	94.59	60.53
chr3:33375487:33376290:+	1	NA	LINE	L1	L1MEf	FBXL2	69.49	NA	72.5	96.5	88.25	36.67	76.92	50
chr3:33378118:33378407:+	1	NA	SINE	Alu	AluSc	FBXL2	35.29	NA	35.9	94	93.71	62.43	96	65
chr3:33378414:33378722:+	1	NA	SINE	Alu	AluSx3	FBXL2	36.57	34.62	32.13	98.46	90.5	54.86	94.03	61.25
chr3:33379924:33380893:+	1	1	LINE	L1	L1ME3	FBXL2	23.53	NA	33.33	100	100	50.67	75	72.73
chr3:33379924:33380893:+	1	1	LINE	L1	L1ME3	UBP1	23.53	NA	33.33	100	100	50.67	75	72.73
chr3:33388854:33390124:-	1	NA	LINE	L1	L1MA2	UBP1	34.09	NA	33.33	93.33	92.8	43.8	78.57	30
chr3:33388854:33390124:-	1	NA	LINE	L1	L1MA2	FBXL2	34.09	NA	33.33	93.33	92.8	43.8	78.57	30
chr3:33426254:33426534:+	1	NA	SINE	Alu	AluSq2	UBP1	19.33	56.86	31.69	31.75	96.38	45.92	91.11	67.35
chr3:33426254:33426534:+	1	NA	SINE	Alu	AluSq2	FBXL2	19.33	56.86	31.69	31.75	96.38	45.92	91.11	67.35
chr3:33453400:33453698:+	1	NA	SINE	Alu	AluSx	UBP1	31.82	NA	22.03	92.75	92.78	57.67	90.91	65.38
chr3:33453400:33453698:+	1	NA	SINE	Alu	AluSx	FBXL2	31.82	NA	22.03	92.75	92.78	57.67	90.91	65.38
chr3:33453931:33454098:+	1	NA	SINE	Alu	AluSx	UBP1	NA	NA	44.44	97	100	61	100	100
chr3:33453931:33454098:+	1	NA	SINE	Alu	AluSx	FBXL2	NA	NA	44.44	97	100	61	100	100
chr3:33454756:33455057:+	1	NA	SINE	Alu	AluY	FBXL2	43.48	NA	47.22	100	92.8	47.83	75	38.46
chr3:33454756:33455057:+	1	NA	SINE	Alu	AluY	UBP1	43.48	NA	47.22	100	92.8	47.83	75	38.46
chr3:33460068:33460376:+	1	NA	SINE	Alu	AluSp	UBP1	35	NA	32.82	95	97.11	64.44	99	59.18
chr3:33460068:33460376:+	1	NA	SINE	Alu	AluSp	FBXL2	35	NA	32.82	95	97.11	64.44	99	59.18
chr3:33462808:33463061:-	1	NA	SINE	Alu	AluSz	FBXL2	32.58	NA	36.17	0	93.14	53.43	82.35	68.63
chr3:33462808:33463061:-	1	NA	SINE	Alu	AluSz	UBP1	32.58	NA	36.17	0	93.14	53.43	82.35	68.63
chr3:33483775:33484099:+	1	1	SINE	Alu	AluJr4	FBXL2	39.68	NA	54.24	92.67	50	29.2	82.35	63.16
chr3:33483775:33484099:+	1	1	SINE	Alu	AluJr4	UBP1	39.68	NA	54.24	92.67	50	29.2	82.35	63.16
chr3:33484274:33484563:-	1	1	SINE	Alu	AluY	FBXL2	42.2	50	49.61	92.5	89.7	55.6	95.19	65.38
chr3:33484274:33484563:-	1	1	SINE	Alu	AluY	UBP1	42.2	50	49.61	92.5	89.7	55.6	95.19	65.38
chr3:33485923:33486235:-	1	NA	SINE	Alu	AluY	FBXL2	15.15	NA	32.56	12	91.9	47.4	96.77	46.15
chr3:33485923:33486235:-	1	NA	SINE	Alu	AluY	UBP1	15.15	NA	32.56	12	91.9	47.4	96.77	46.15
chr3:33486235:33486537:-	1	NA	SINE	Alu	AluSq2	FBXL2	36.73	NA	55.77	100	96.4	46.2	100	73.68
chr3:33486235:33486537:-	1	NA	SINE	Alu	AluSq2	UBP1	36.73	NA	55.77	100	96.4	46.2	100	73.68
chr3:33487089:33487381:-	1	1	SINE	Alu	AluSc	UBP1	60.53	NA	NA	100	92.5	51.17	81.82	38.71
chr3:33487089:33487381:-	1	1	SINE	Alu	AluSc	FBXL2	60.53	NA	NA	100	92.5	51.17	81.82	38.71
chr3:33487708:33487953:+	1	1	SINE	Alu	AluSp	CLASP2	NA	NA	40.91	100	92.33	66.5	64.71	36.84
chr3:33487708:33487953:+	1	1	SINE	Alu	AluSp	UBP1	NA	NA	40.91	100	92.33	66.5	64.71	36.84
chr3:33487708:33487953:+	1	1	SINE	Alu	AluSp	FBXL2	NA	NA	40.91	100	92.33	66.5	64.71	36.84
chr3:33487953:33488518:+	1	1	LTR	ERV1	LTR12C	CLASP2	70.31	92.59	73.15	100	85.33	80	2.69	64.56
chr3:33487953:33488518:+	1	1	LTR	ERV1	LTR12C	UBP1	70.31	92.59	73.15	100	85.33	80	2.69	64.56
chr3:33487953:33488518:+	1	1	LTR	ERV1	LTR12C	FBXL2	70.31	92.59	73.15	100	85.33	80	2.69	64.56
chr3:33488518:33493530:+	1	1	LTR	ERV1	HERV9-int	CLASP2	56.28	69.88	61.1	93	92.92	67.24	33.33	40.22
chr3:33488518:33493530:+	1	1	LTR	ERV1	HERV9-int	FBXL2	56.28	69.88	61.1	93	92.92	67.24	33.33	40.22
chr3:33488518:33493530:+	1	1	LTR	ERV1	HERV9-int	UBP1	56.28	69.88	61.1	93	92.92	67.24	33.33	40.22
chr3:33493871:33494768:+	1	1	LTR	ERV1	HERV9-int	FBXL2	45.83	82.86	72	100	91.88	49.09	84.91	32.14
chr3:33493871:33494768:+	1	1	LTR	ERV1	HERV9-int	UBP1	45.83	82.86	72	100	91.88	49.09	84.91	32.14
chr3:33493871:33494768:+	1	1	LTR	ERV1	HERV9-int	CLASP2	45.83	82.86	72	100	91.88	49.09	84.91	32.14
chr3:33494768:33496479:+	1	1	LTR	ERV1	LTR12C	UBP1	69.79	79.06	74.81	94.15	94.51	76.5	94.41	62.66
chr3:33494768:33496479:+	1	1	LTR	ERV1	LTR12C	FBXL2	69.79	79.06	74.81	94.15	94.51	76.5	94.41	62.66
chr3:33494768:33496479:+	1	1	LTR	ERV1	LTR12C	CLASP2	69.79	79.06	74.81	94.15	94.51	76.5	94.41	62.66
chr3:33496814:33497124:-	1	1	SINE	Alu	AluY	UBP1	51.43	NA	48.05	88	83.57	60.56	83.33	30.43
chr3:33496814:33497124:-	1	1	SINE	Alu	AluY	CLASP2	51.43	NA	48.05	88	83.57	60.56	83.33	30.43
chr3:33498684:33498986:+	1	1	SINE	Alu	AluSp	CLASP2	40	67.57	65.71	76	90.33	69	92.31	34.78
chr3:33498684:33498986:+	1	1	SINE	Alu	AluSp	UBP1	40	67.57	65.71	76	90.33	69	92.31	34.78
chr3:33499093:33499386:-	1	1	SINE	Alu	AluY	UBP1	61.19	85.11	66.67	100	93.88	79.11	89.87	54.17
chr3:33499093:33499386:-	1	1	SINE	Alu	AluY	CLASP2	61.19	85.11	66.67	100	93.88	79.11	89.87	54.17
chr3:33499386:33499800:-	1	1	LTR	ERV1	MER50B	UBP1	64.15	NA	44.83	79	90.5	72.75	88.89	66.67
chr3:33499386:33499800:-	1	1	LTR	ERV1	MER50B	CLASP2	64.15	NA	44.83	79	90.5	72.75	88.89	66.67
chr3:33501291:33501592:-	1	1	SINE	Alu	AluSg	CLASP2	44.74	NA	75.44	93	97.86	74.71	96.1	66.67
chr3:33501291:33501592:-	1	1	SINE	Alu	AluSg	UBP1	44.74	NA	75.44	93	97.86	74.71	96.1	66.67
chr3:33501597:33501898:-	1	1	SINE	Alu	AluSx1	UBP1	74.26	85.07	73.2	93.2	96.62	75.62	95.65	34.21
chr3:33501597:33501898:-	1	1	SINE	Alu	AluSx1	CLASP2	74.26	85.07	73.2	93.2	96.62	75.62	95.65	34.21
chr3:33502921:33503234:-	1	1	SINE	Alu	AluY	UBP1	90	77.36	69.34	100	96.82	67.38	92.16	69.09
chr3:33502921:33503234:-	1	1	SINE	Alu	AluY	CLASP2	90	77.36	69.34	100	96.82	67.38	92.16	69.09
chr3:33506321:33506657:-	1	NA	LTR	ERV1	MER41-int	UBP1	27.27	NA	48.78	100	98.25	50.75	80	20
chr3:33506321:33506657:-	1	NA	LTR	ERV1	MER41-int	CLASP2	27.27	NA	48.78	100	98.25	50.75	80	20
chr3:33508988:33509278:+	1	1	SINE	Alu	AluSp	UBP1	51.39	NA	43.9	98.88	96	66.62	93.55	78.95
chr3:33508988:33509278:+	1	1	SINE	Alu	AluSp	CLASP2	51.39	NA	43.9	98.88	96	66.62	93.55	78.95
chr3:33509278:33509600:-	1	NA	LTR	ERV1	MER61C	UBP1	43.18	NA	45.83	100	97.33	43.67	80	70
chr3:33509278:33509600:-	1	NA	LTR	ERV1	MER61C	CLASP2	43.18	NA	45.83	100	97.33	43.67	80	70
chr3:33511293:33511598:-	1	NA	SINE	Alu	AluSx	UBP1	13.16	16.67	31.68	97	95.56	45.22	95.45	54
chr3:33511293:33511598:-	1	NA	SINE	Alu	AluSx	CLASP2	13.16	16.67	31.68	97	95.56	45.22	95.45	54
chr3:33518880:33519192:+	1	NA	SINE	Alu	AluYf4	UBP1	37.86	39.29	40.54	0	43.62	59.41	94.49	65.71
chr3:33518880:33519192:+	1	NA	SINE	Alu	AluYf4	CLASP2	37.86	39.29	40.54	0	43.62	59.41	94.49	65.71
chr3:33519256:33519547:+	1	NA	SINE	Alu	AluSx3	CLASP2	56.25	NA	40.51	93.8	62.5	50.83	97.83	40.62
chr3:33519256:33519547:+	1	NA	SINE	Alu	AluSx3	UBP1	56.25	NA	40.51	93.8	62.5	50.83	97.83	40.62
chr3:33519647:33519957:+	1	NA	SINE	Alu	AluSg7	CLASP2	46.94	NA	46.84	97.5	92.17	58.17	82.22	56.1
chr3:33519647:33519957:+	1	NA	SINE	Alu	AluSg7	UBP1	46.94	NA	46.84	97.5	92.17	58.17	82.22	56.1
chr3:33520250:33520548:+	1	1	SINE	Alu	AluSc5	UBP1	49.18	62.79	40.54	100	92.86	50.14	97.37	26.67
chr3:33520250:33520548:+	1	1	SINE	Alu	AluSc5	CLASP2	49.18	62.79	40.54	100	92.86	50.14	97.37	26.67
chr3:33525777:33526082:-	1	NA	SINE	Alu	AluSc8	UBP1	37.68	56.14	38.04	86.12	91.1	48.2	88.24	51.52
chr3:33525777:33526082:-	1	NA	SINE	Alu	AluSc8	CLASP2	37.68	56.14	38.04	86.12	91.1	48.2	88.24	51.52
chr3:33526732:33527040:+	1	NA	SINE	Alu	AluSq2	UBP1	34.29	NA	36.9	80.5	96	51.14	89.36	61.54
chr3:33526732:33527040:+	1	NA	SINE	Alu	AluSq2	CLASP2	34.29	NA	36.9	80.5	96	51.14	89.36	61.54
chr3:33528089:33528449:-	1	NA	LTR	ERVL-MaLR	THE1B	CLASP2	NA	NA	56.1	100	99.33	46.67	100	71.43
chr3:33528089:33528449:-	1	NA	LTR	ERVL-MaLR	THE1B	UBP1	NA	NA	56.1	100	99.33	46.67	100	71.43
chr3:33529204:33529513:-	1	NA	SINE	Alu	AluSz6	CLASP2	27.27	33.33	24.68	100	95.3	64.5	96.97	73.68
chr3:33529204:33529513:-	1	NA	SINE	Alu	AluSz6	UBP1	27.27	33.33	24.68	100	95.3	64.5	96.97	73.68
chr3:33544908:33545219:-	1	1	SINE	Alu	AluSx1	CLASP2	33.33	NA	34.56	97	89.6	71.36	93.98	45
chr3:33546098:33546442:-	1	1	DNA	hAT-Charlie	MER1B	CLASP2	77.46	68	62.35	100	87.5	50.5	92	44.44
chr3:33547584:33547898:+	1	1	SINE	Alu	AluSg4	CLASP2	74.63	NA	74.07	93	96.8	59.8	100	73.68
chr3:33548429:33548728:-	1	1	SINE	Alu	AluSq2	CLASP2	65.22	NA	49.35	100	98.83	59.17	92.31	52.63
chr3:33549829:33550120:-	1	NA	SINE	Alu	AluSx1	CLASP2	44	NA	34.67	100	91.2	59.2	88.24	0
chr3:33550772:33551006:-	1	NA	SINE	Alu	AluSp	CLASP2	16.95	46.34	15.87	100	95.8	68.8	100	64.71
chr3:33552522:33552831:-	1	NA	SINE	Alu	AluJo	CLASP2	18.07	NA	31.17	96.5	95.2	40	100	55.56
chr3:33557878:33558137:+	NA	NA	SINE	Alu	AluSz	CLASP2	24.24	NA	45.24	100	95	55.67	90.91	45.45
chr3:33564280:33564595:+	1	1	SINE	Alu	AluY	CLASP2	56.52	NA	65.22	87.6	90.46	63.23	96.67	45.32
chr3:33566810:33567561:+	1	1	LINE	L1	L1PA12	CLASP2	32.59	55.81	44.31	95	96.4	53	94.03	65.52
chr3:33571191:33571503:+	1	1	SINE	Alu	AluYb8	CLASP2	56.72	45.24	43.75	94.91	77.38	62.71	93.6	72.4
chr3:33589781:33590086:-	1	1	SINE	Alu	AluSc8	CLASP2	88.64	NA	86.11	100	99.67	55.83	71.43	36.36
chr3:3359051:3359392:-	1	1	LTR	ERVL-MaLR	THE1B		38.98	NA	55.77	100	96.33	56.67	86.67	20
chr3:33591226:33591525:-	1	NA	SINE	Alu	AluJb	CLASP2	28.57	NA	35.58	98	95.6	53.2	90.32	41.67
chr3:3359397:3360962:-	1	1	LTR	ERVL-MaLR	THE1B-int		42.11	61.96	56.86	98.88	98	55.5	90.7	2.78
chr3:33597918:33598228:-	NA	NA	SINE	Alu	AluSx1	CLASP2	21.95	NA	34.78	0	89.12	59.5	100	40.62
chr3:33598462:33598765:-	NA	NA	SINE	Alu	AluSx1	CLASP2	30.43	NA	8.47	71	97.8	66.8	57.14	50
chr3:33612507:33612804:-	1	1	SINE	Alu	AluYf4	CLASP2	NA	NA	70.69	92.33	62.17	60.74	96.44	58.95
chr3:33612838:33613154:+	1	NA	SINE	Alu	AluSz	CLASP2	30.59	23.33	37.95	94.75	79.37	52.12	95.83	41.86
chr3:33642445:33642750:-	1	1	SINE	Alu	AluY	CLASP2	41.79	NA	49.25	100	93.73	58.76	97.5	50
chr3:33680560:33680845:-	NA	NA	SINE	Alu	AluJb	CLASP2	NA	NA	53.33	0	94.75	67.5	75	50
chr3:33709431:33709734:+	NA	NA	SINE	Alu	AluSx3	CLASP2	30.86	NA	20	100	93.33	53	96.43	52.83
chr3:33711951:33712946:+	1	1	LINE	L1	L1MC1	CLASP2	NA	NA	74.36	100	93.4	49.2	NA	80
chr3:33712946:33719206:+	1	1	LINE	L1	L1PA3	CLASP2	60.45	65.25	67.08	94.79	91.74	58.79	88.07	57.83
chr3:33742055:33742363:+	1	1	SINE	Alu	AluSq2	CLASP2	87.5	NA	64.52	100	95.2	69	94.87	65.22
chr3:33745962:33746247:+	1	1	SINE	Alu	AluSc8	CLASP2	NA	NA	91.11	100	95.8	67.29	94.12	69.23
chr3:33747462:33747756:+	1	NA	SINE	Alu	AluJb	CLASP2	50	74.19	48.21	98.17	93	68.17	90.91	56.36
chr3:33752144:33752435:+	1	NA	SINE	Alu	AluSx	CLASP2	42.55	60.47	40.35	100	98.44	62.56	90	60
chr3:33754173:33754439:+	1	NA	SINE	Alu	AluSq2	CLASP2	13.1	31.67	12.07	95.29	98.37	53.62	95.65	75.61
chr3:33773908:33774329:-	1	1	LTR	ERVL-MaLR	MSTA	CLASP2	NA	NA	33.33	25	61.75	10	71.43	0
chr3:33774748:33774877:-	1	1	SINE	Alu	AluSx3	CLASP2	47.92	56.25	58.33	65	4.25	10.25	90.91	81.82
chr3:33774911:33775225:+	1	1	SINE	Alu	AluY	CLASP2	50	NA	45.75	39	4.3	22.83	79.41	73.33
chr3:33794806:33796102:-	1	1	LTR	ERVL-MaLR	THE1B-int	CLASP2	61.43	68.29	60.92	93	88	63.33	100	32.26
chr3:33794806:33796102:-	1	1	LTR	ERVL-MaLR	THE1B-int	PDCD6IP	61.43	68.29	60.92	93	88	63.33	100	32.26
chr3:33797683:33798684:+	1	1	LINE	L1	L1ME1	CLASP2	NA	NA	37.93	80	75.67	50	50	16.67
chr3:33797683:33798684:+	1	1	LINE	L1	L1ME1	PDCD6IP	NA	NA	37.93	80	75.67	50	50	16.67
chr3:33802111:33802461:-	1	NA	SINE	Alu	AluY	CLASP2	24.07	66.67	23.19	0	4	0.75	93.65	63.74
chr3:33802111:33802461:-	1	NA	SINE	Alu	AluY	PDCD6IP	24.07	66.67	23.19	0	4	0.75	93.65	63.74
chr3:3380223:3380503:+	NA	NA	SINE	Alu	AluSq		31.67	NA	17.95	95.33	97.29	48.29	97.5	13.79
chr3:33803064:33803375:+	1	1	SINE	Alu	AluY	PDCD6IP	25	37.61	28.99	41.5	2.07	1.88	79.17	25
chr3:33803064:33803375:+	1	1	SINE	Alu	AluY	CLASP2	25	37.61	28.99	41.5	2.07	1.88	79.17	25
chr3:33803803:33804105:-	1	NA	SINE	Alu	AluSz	CLASP2	19.4	25.93	43.24	34	94.86	17	73.08	63.64
chr3:33803803:33804105:-	1	NA	SINE	Alu	AluSz	PDCD6IP	19.4	25.93	43.24	34	94.86	17	73.08	63.64
chr3:33809810:33810110:+	NA	NA	SINE	Alu	AluY	CLASP2	21.62	31.11	9.52	32	29.3	1.4	89.8	43.48
chr3:33809810:33810110:+	NA	NA	SINE	Alu	AluY	PDCD6IP	21.62	31.11	9.52	32	29.3	1.4	89.8	43.48
chr3:33822723:33823034:+	1	NA	SINE	Alu	AluSc5	PDCD6IP	34.04	NA	43.53	23.8	96	22.11	92.21	57.5
chr3:33827051:33827333:-	1	NA	SINE	Alu	AluSz	PDCD6IP	30.5	46.88	24.07	55.5	97.62	25.12	89.19	56.52
chr3:33846566:33846862:+	1	NA	SINE	Alu	AluSg7	PDCD6IP	42.31	NA	36.29	100	97.75	60.42	96.15	50
chr3:33859589:33859898:-	1	NA	SINE	Alu	AluSz	PDCD6IP	27.08	46.67	39.13	90.4	95.5	60.75	100	71.43
chr3:33860005:33860308:-	1	NA	SINE	Alu	AluSc	PDCD6IP	41.25	18.37	20.69	98	95.5	61.75	96.15	58.93
chr3:33882925:33883229:-	1	1	SINE	Alu	AluY	PDCD6IP	NA	NA	92.31	0	96.67	81.22	94.29	55.26
chr3:33900020:33900331:+	1	NA	SINE	Alu	AluY	PDCD6IP	34.19	NA	57.69	92	91.86	65.57	93.18	38.71
chr3:33946815:33947101:-	1	NA	SINE	Alu	AluSc8	PDCD6IP	43.1	NA	38.84	29.5	97.36	40.29	75.76	41.33
chr3:3395558:3396864:+	NA	NA	LTR	ERVL-MaLR	MLT1A0-int		32.76	NA	28	72.5	56.4	28.8	92.11	0
chr3:33976385:33976687:-	1	NA	SINE	Alu	AluYa5		54.55	NA	NA	0	53.43	14	93.94	31.25
chr3:34006181:34012266:-	1	1	LINE	L1	L1PA5		42.03	46.07	29.39	64.8	78.94	37.78	87.3	10.98
chr3:34028974:34029262:+	1	1	SINE	Alu	AluYc3		54.65	69.44	54.92	94.5	97.5	49.31	86.89	39.13
chr3:34036642:34038191:-	1	NA	LTR	ERVL-MaLR	THE1C-int		39.66	NA	48.21	0	90.25	52	90.48	25
chr3:34074736:34075030:-	NA	NA	SINE	Alu	AluY		13.39	30.3	10.48	73.33	95.73	41.36	96.55	26.92
chr3:34102084:34102310:+	NA	NA	SINE	Alu	AluSc8		38.1	NA	28.57	68.75	96.25	47.75	100	0
chr3:34105260:34105555:-	NA	NA	SINE	Alu	AluSx		14.81	35.85	13	83.5	95.29	43	88.89	9.62
chr3:34121203:34127336:-	1	1	LINE	L1	L1PA5		30.59	38.41	32	87.38	92.26	43.83	82.84	9.25
chr3:34129327:34131380:-	1	1	LINE	L1	L1PA3		NA	NA	76.74	100	89	44.43	87.5	37.14
chr3:34131389:34132040:-	1	1	LINE	L1	L1PA3		37.33	58.59	56.54	81.43	88.5	37.78	88.83	31.37
chr3:34134182:34134439:-	1	1	SINE	Alu	AluY		NA	NA	60.71	0	87.33	47.17	90.91	30.77
chr3:34134439:34134733:-	1	1	SINE	Alu	AluJb		NA	NA	47.73	95	83	48	83.33	24
chr3:34135578:34141715:+	1	1	LINE	L1	L1PA4		45.43	65.38	54.68	85.83	76.2	43	79.25	21.89
chr3:34157572:34161351:-	1	1	LINE	L1	L1PA6		40.36	46.67	46.06	93.4	94	60.85	91.76	10.89
chr3:34161351:34161839:+	1	1	LTR	ERVK	MER9a3		68.33	NA	NA	93.67	98	58.67	88.89	15.38
chr3:34161839:34164218:-	1	1	LINE	L1	L1PA6		42.98	35.71	45.03	93.62	91.13	51.35	90.99	13.59
chr3:34164223:34165432:-	1	1	LINE	L1	L1M1		NA	NA	45.1	100	93.75	41	100	12.5
chr3:34165431:34166919:-	1	NA	LINE	L1	L1M1		59.46	NA	48.08	100	89	51	89.47	14.29
chr3:34200417:34200645:-	1	NA	SINE	Alu	AluSg4		32.69	NA	35.11	16	14.71	11.71	76.47	16.67
chr3:34237771:34238068:+	1	NA	SINE	Alu	AluY		48	NA	NA	0	85.4	50.42	93.46	58.62
chr3:3426039:3426343:+	1	1	SINE	Alu	AluY		51.25	NA	38.05	0	3.57	49.2	93.25	47.44
chr3:34272383:34272635:+	1	NA	SINE	Alu	AluSc8		7.89	NA	31.71	96.67	89.29	48.12	100	7.14
chr3:34346423:34346961:+	1	1	LTR	ERV1	LTR12_		51.64	69.05	41.01	70	64.11	38.44	94.87	27.03
chr3:34359246:34359540:+	1	1	SINE	Alu	AluSc5		47.46	60	59.42	100	97.43	60.57	91.67	14.29
chr3:34375291:34375570:-	1	1	SINE	Alu	AluY		56.25	NA	NA	0	97.43	64.83	100	20
chr3:3439728:3443264:-	1	1	LINE	L1	L1PA15		39.81	52.33	47.98	90.64	92.22	62.39	89.66	6.17
chr3:34411367:34412904:+	NA	NA	LTR	ERVL-MaLR	THE1A-int		23.08	31.25	20.69	72.33	89.25	39.38	88.57	20.69
chr3:34433399:34435902:-	1	1	LINE	L1	L1MA4A		52.08	NA	43.24	97.8	94.75	43	33.33	16.67
chr3:34467720:34469207:+	1	1	LINE	L1	L1PREC2		15.38	NA	33.33	60	58.71	33.14	92.86	12.2
chr3:34469228:34475377:-	1	1	LINE	L1	L1PA4		49.09	40.15	56.62	87.33	84.11	47.48	91.43	14.29
chr3:34487914:34492614:-	1	NA	LINE	L1	L1PA12		24.68	35.24	23.32	97.2	48.26	38.79	85.54	13.89
chr3:34496646:34496940:-	1	NA	SINE	Alu	AluY		31.11	NA	21.95	83.5	64.13	45.71	89.47	2.5
chr3:34497699:34498963:-	1	NA	LINE	L1	L1M2		NA	NA	32.65	87.5	67	58.8	81.08	46.67
chr3:34500000:34502597:-	NA	NA	LINE	L1	L1M2		36.59	37.14	25	76	45.83	32.17	90.48	3.23
chr3:34507044:34507804:-	1	NA	LINE	L1	L1PA7		9.52	NA	32.56	0	59.43	40.38	93.62	16.28
chr3:34507832:34513856:-	1	1	LINE	L1	L1PA6		31.52	37.39	40.12	93.46	85.47	47.05	85.64	15
chr3:3451005:3455177:+	1	1	LINE	L1	L1PA7		34.3	39.05	39.35	90.88	82.58	46.95	88.96	5.24
chr3:34559983:34560191:-	1	1	LINE	L2	L2		NA	NA	77.27	95.33	97	62.67	100	0
chr3:34560912:34561831:-	1	1	LTR	ERV1	HERV9-int		NA	NA	47.06	88.33	78.2	39.4	90.91	20
chr3:34562412:34565344:-	1	1	LTR	ERV1	HERV9-int		52.55	55.77	51.13	97.91	88.22	53.92	93.46	20.31
chr3:34565362:34566093:-	1	1	LTR	ERV1	LTR12		26.98	NA	36.92	74	73.89	36	91.49	12.16
chr3:3458719:3459273:+	NA	NA	DNA	hAT-Charlie	MER1A		41.86	NA	31.68	85.8	59.45	39.73	94.44	0
chr3:34601889:34603261:+	NA	1	LINE	L1	L1PA5		60	NA	NA	100	96	42.2	88.24	19.05
chr3:34626567:34628506:-	1	1	LTR	ERVL	ERVL-E-int		21.28	NA	37.5	96.5	84.75	45.25	80	0
chr3:34628612:34634061:-	1	1	LINE	L1	L1PA15		49	68.75	59.77	91.1	89.79	54.5	94.12	7.84
chr3:34644803:34645557:+	NA	1	LTR	ERV1	LTR1D		35.71	NA	37.5	75	95.33	35.67	85.71	18.75
chr3:34650021:34650302:-	NA	NA	SINE	Alu	AluSz6		32.5	25	38.1	100	98.5	55	100	33.33
chr3:3465123:3465416:+	NA	NA	SINE	Alu	AluSx1		NA	NA	30.95	97.25	95	56	100	16.67
chr3:34663086:34666059:-	NA	NA	LINE	L1	L1M4c		34.55	NA	NA	82.5	88.33	61.83	97.06	10.71
chr3:34675142:34675425:+	1	NA	SINE	Alu	AluSz6		25	NA	30.77	96	96.5	57.5	90	63.16
chr3:34676042:34676349:-	1	NA	SINE	Alu	AluSz		26.47	40	26.09	85.75	86.83	45.5	87.5	66.67
chr3:34701990:34702281:-	NA	1	SINE	Alu	AluY		41.86	NA	39.47	91.67	31.09	30.42	90.38	28.07
chr3:34712207:34712499:+	1	NA	SINE	Alu	AluSg7		27.91	42.5	23.81	50	81.71	54.43	83.33	22.22
chr3:34715711:34716014:+	1	1	SINE	Alu	AluY		NA	NA	60.87	0	83.5	44.67	100	41.18
chr3:34717861:34718327:+	1	NA	LTR	ERVL-MaLR	MLT1H		27.87	19.44	31.75	84.33	97.33	37.33	100	47.62
chr3:34721055:34727889:+	1	1	LTR	ERV1	HERV1_I-int		30.41	37.87	33.57	89.96	80.04	42.48	86.54	37.08
chr3:34741375:34742127:+	1	1	LINE	L1	L1PREC2		NA	NA	66.04	97.2	85.57	55	77.27	6.67
chr3:34775156:34779443:+	NA	NA	LINE	L1	L1PA10		25	NA	30.53	90.78	86.08	45	94.37	4.76
chr3:34798301:34798803:-	1	NA	LTR	ERVL-MaLR	MLT1J		32.5	NA	11.76	97	88.75	37	83.33	0
chr3:34805202:34810728:+	1	1	LINE	L1	L1PA4		34.86	42.86	58.11	78.2	86.07	43.92	85.81	9.43
chr3:34843308:34846416:+	1	NA	LTR	ERV1	MER57A-int		25.93	23.53	30.49	96.6	75	43.91	100	5.56
chr3:34857659:34859309:-	NA	NA	LINE	L1	L1MA9		NA	NA	34.21	65.5	85.43	40	100	0
chr3:34945651:34951726:+	1	1	LINE	L1	L1PA5		39.86	44.37	43.12	86	91.74	53.08	90.48	7.94
chr3:3500000:3500180:+	NA	NA	SINE	Alu	AluYc		2.22	NA	35.59	0	0	50.6	100	16.67
chr3:35020593:35020889:+	1	1	SINE	Alu	AluY		19.32	25	32.42	75.57	10.58	35.29	84.09	32.14
chr3:35021321:35021631:+	1	1	SINE	Alu	AluYa5		70.97	NA	46.81	92	4.38	47.11	94.44	0
chr3:35055056:35055370:+	1	1	SINE	Alu	AluSx1		57.5	NA	45.76	0	94.67	63.29	95.24	61.9
chr3:35057901:35058187:+	1	1	SINE	Alu	AluSc8		40.82	NA	20.51	83.2	94.88	58.62	97.06	12.2
chr3:35068867:35070052:-	1	NA	LTR	ERVL-MaLR	THE1B-int		51.11	NA	39.06	100	68.6	50.6	74.07	12.5
chr3:35076169:35076480:+	1	NA	SINE	Alu	AluY		57.06	52.11	49.38	93.18	3.38	32	98.25	30.1
chr3:35129796:35135858:+	1	NA	LINE	L1	L1PB1		36.45	41.79	43.45	95	67.1	48	87.69	17.39
chr3:35145404:35151425:+	1	1	LINE	L1	L1PA3		47.46	59.44	64.02	100	85.76	55.47	88.51	33.79
chr3:35174643:35174953:+	1	1	SINE	Alu	AluY		37.14	17.07	52.22	93.38	7.82	47.55	84.62	30.91
chr3:35183062:35183754:-	1	NA	LTR	ERVL	HERVL-int		43.33	62.5	48.75	100	94.5	65.5	73.68	84.62
chr3:35184554:35185156:+	1	NA	LINE	L1	L1P3		38.71	NA	NA	100	89.8	49.4	90	34.62
chr3:35209330:35214572:-	1	NA	LINE	L1	L1PA8		31.73	25.81	35.45	87.62	91.43	42.47	91.49	11.76
chr3:35214572:35215444:+	1	NA	LTR	ERVK	MER11D		37.8	63.89	37.17	93.75	93.89	38.18	85.37	10
chr3:35215782:35220691:-	1	NA	LINE	L1	L1M2		41.11	NA	40.51	84.57	91.13	48	93.94	18.52
chr3:35248690:35249000:-	1	NA	SINE	Alu	AluY		46.94	NA	37.5	69.33	78.57	51.4	91.43	13.16
chr3:35267309:35273430:+	1	1	LINE	L1	L1PA4		58.71	75.82	60.25	84.38	92.31	52.18	93.09	24.88
chr3:35301479:35301786:+	1	NA	SINE	Alu	AluSx		32.79	25.81	27.62	61	92	33.5	88.89	19.23
chr3:3530812:3533940:+	1	NA	LINE	L1	L1MA4A		33.73	NA	30.43	100	89.5	57.38	89.74	5.88
chr3:35314660:35314970:-	1	NA	SINE	Alu	AluY		37.5	NA	26.61	69.29	33.55	30.86	92.98	9.84
chr3:35323741:35325915:+	1	1	LINE	L1	L1PA11		29.17	NA	33.33	98.17	92.08	57.23	96.88	8.7
chr3:35414923:35415231:-	1	1	SINE	Alu	AluSg		16.99	40.48	19.25	93.86	7.73	45.47	91.94	38.1
chr3:35429045:35429352:-	1	1	SINE	Alu	AluY		38.98	52.94	41.1	53.25	95.38	59	95.45	27.27
chr3:35432968:35434365:-	1	1	LTR	ERVL-MaLR	THE1C-int		24.53	NA	34.62	95.75	76.14	49.71	83.33	14.71
chr3:35457965:35458283:-	1	NA	SINE	Alu	AluYb8		28.95	52	44.32	100	22.3	29.6	100	62
chr3:35472277:35475132:-	NA	NA	LINE	L1	L1MC2		NA	NA	41.18	97.5	96	43.25	66.67	0
chr3:35475132:35475494:+	NA	NA	LTR	ERVL-MaLR	THE1B		34.38	NA	48.78	100	97.5	63.75	57.14	25
chr3:35478680:35479373:+	1	NA	LTR	ERV1	LTR8		35.71	NA	NA	91.5	94.5	47	100	72.73
chr3:35481209:35481795:+	1	NA	LTR	ERV1	MER61E		17.39	NA	37.74	93.5	98.4	28	100	17.39
chr3:35493805:35496092:+	1	1	LINE	L1	L1PA14		43.3	52.22	52.51	98.29	96.74	50.68	90.2	25.64
chr3:35496109:35499788:+	1	1	LINE	L1	L1P1		51.47	63.92	51.12	90.2	92.06	61.86	87.62	26.16
chr3:35509990:35510846:-	1	1	LTR	ERV1	LTR12		25	30.88	43.5	93.17	90.53	65.73	87.23	34.29
chr3:35513628:35514002:-	NA	NA	LTR	ERVL-MaLR	THE1C		NA	NA	30.23	95	90.75	38.5	50	40
chr3:35518881:35524752:-	1	1	LINE	L1	L1PA5		48.84	46.31	41.46	95	91.57	47.77	90.36	23.12
chr3:35532068:35532372:+	1	NA	SINE	Alu	AluYc		30.53	NA	28.26	100	17.07	48.5	100	25.33
chr3:35620614:35622232:+	NA	NA	LINE	L1	L1MA2		22.31	18.46	30.69	69.67	86.88	48.12	73.91	16.22
chr3:35656465:35656785:+	1	NA	SINE	Alu	AluSx3	ARPP21	37.66	28	33.71	32.33	76.71	23.56	92	10.71
chr3:35672891:35673220:+	1	1	DNA	hAT-Charlie	MER1B	ARPP21	NA	NA	59.52	87.5	96.67	55.33	NA	0
chr3:35842642:35843592:-	1	NA	LTR	ERV1	MER52A	ARPP21	32.09	23.26	26.47	18	93.5	23	84.21	0
chr3:35843591:35843786:-	1	1	LTR	ERV1	MER52A	ARPP21	51.67	NA	37.04	56.33	90.75	32.5	100	7.69
chr3:35860145:35866184:-	1	1	LINE	L1	L1PA2	ARPP21	59.43	73.05	67.15	100	89.23	52.95	87.64	18.63
chr3:3586179:3586481:-	1	1	SINE	Alu	AluY		47.76	NA	56.96	99.07	4.21	37.83	89.87	7.14
chr3:3586587:3586926:+	1	1	SINE	Alu	AluY		34.48	32.43	29.2	89.67	0.35	33.85	94.12	26.83
chr3:35877322:35879644:-	NA	NA	DNA	TcMar-Tigger	Tigger1	ARPP21	27.63	NA	36.92	41.67	90.27	25.09	100	13.33
chr3:3590704:3593652:-	NA	NA	LINE	L1	L1M4c		34.55	30.77	35.48	100	92.5	46.86	100	5.88
chr3:35916854:35917511:-	1	1	LTR	ERV1	HERVH-int		27.78	NA	34.67	29	97.5	22	90.91	50
chr3:35918004:35921156:-	1	1	LTR	ERV1	HERVH-int		42.75	40.25	42.37	90.13	95.43	42.09	85.84	16.53
chr3:35921158:35921517:-	1	NA	LTR	ERV1	LTR7		32.76	NA	40	75	98.5	33	89.47	0
chr3:35936728:35937045:+	1	NA	LTR	ERVL	LTR18A		44.9	NA	31.15	65	95.4	49.4	100	20
chr3:35991550:35995579:-	NA	NA	LINE	L1	L1PA15		14.29	31.94	10.67	97.38	87.24	47	66.1	8.51
chr3:3600367:3600995:+	NA	NA	LINE	L1	L1PA10		36.36	NA	NA	100	91	54.5	90	0
chr3:36015634:36017167:-	1	NA	LTR	ERVL-MaLR	THE1D-int		35.29	NA	30	95.75	93.4	41.6	96.77	35.71
chr3:36036580:36036885:-	1	NA	SINE	Alu	AluY		23.23	24.39	32.39	96.4	93.27	54.55	100	44.83
chr3:36086087:36087854:-	1	NA	LINE	L1	L1PA7		61.11	NA	63.16	67	69.67	44	90.48	16.67
chr3:36090180:36095586:-	1	1	LINE	L1	L1PA3		40.61	50	36.64	90	78.79	47.93	91.81	11.11
chr3:36096738:36097116:+	1	NA	LTR	ERVL-MaLR	THE1C		35.29	NA	NA	0	85.25	48.75	100	11.11
chr3:36114295:36115901:-	1	NA	LINE	L1	L1PA10		19.68	35.79	32.14	96.62	93.58	38.92	90.91	15.15
chr3:36124236:36130377:+	1	1	LINE	L1	L1PA4		48.61	44.92	46.91	89.61	94.16	60.29	85.26	16.84
chr3:36212203:36212507:+	1	NA	SINE	Alu	AluY		29.09	NA	37.65	75	92.75	57.33	95.35	41.38
chr3:36227914:36233334:-	1	1	LINE	L1	L1PB1		41.21	41.94	35.27	95.6	90	57.9	87.9	10.58
chr3:36277760:36278080:+	NA	NA	SINE	Alu	AluSx1		NA	NA	38.89	92.6	93.5	55.5	65	12.5
chr3:36291238:36295636:+	1	NA	LINE	L1	L1PA10		21.72	33.61	33.33	96.25	87.18	41.6	85.71	21.93
chr3:36302740:36303049:+	1	NA	SINE	Alu	AluSg		8.33	NA	30.3	100	93.6	52	100	0
chr3:36303490:36305275:-	1	NA	LINE	L1	L1PA11		39.24	48.98	47.06	88	85.44	39.78	97.5	21.62
chr3:3630490:3630798:+	NA	1	SINE	Alu	AluYk4		NA	NA	32.1	28.86	80	41.92	90	21.84
chr3:3632827:3634930:+	1	1	LINE	L1	L1PA13		21.88	22.22	38	62.4	87.23	41.07	71.43	8.77
chr3:36355735:36357668:-	1	NA	LINE	L1	L1M4b		26.19	NA	35	84.33	94.83	45.5	100	66.67
chr3:36362465:36368585:+	1	1	LINE	L1	L1PA4		55.49	56.07	61.52	93.08	93.14	53.86	89.24	39.01
chr3:3637141:3637680:+	NA	NA	DNA	TcMar-Tigger	MER44B		19.61	18.37	34.04	48.25	74.11	36.78	80.95	23.08
chr3:36400371:36402075:+	NA	NA	LINE	L1	L1PA15	STAC	NA	NA	30.56	100	93	51.75	84.62	11.76
chr3:36454410:36457254:-	1	1	LINE	L1	L1P1	STAC	46.79	53.88	46.28	94.85	93.72	54.36	83.26	15.54
chr3:36460257:36460560:+	1	NA	SINE	Alu	AluSp	STAC	54.55	NA	69.12	100	93.12	54.57	92.86	19.05
chr3:36505937:36507072:-	1	1	LINE	L1	L1PB1	STAC	NA	30.77	48.78	62.5	73.8	44.2	81.25	37.93
chr3:36510275:36512020:-	1	1	LINE	L1	L1PB1	STAC	43.84	NA	58.59	90.5	94	51.5	91.78	13.33
chr3:36512877:36514452:-	1	1	LTR	ERVL-MaLR	THE1A-int	STAC	46.28	46.67	40.71	97.57	97.27	50.45	91.04	55
chr3:36576515:36577699:-	NA	NA	LINE	L1	L1PA10	STAC	27.55	35.29	21.28	94.56	81.22	40.55	91.67	11.69
chr3:36608850:36610022:-	1	NA	LINE	L1	L1PA7	STAC	NA	46.88	40.91	100	96.25	58.43	94.74	17.39
chr3:36619607:36620677:-	1	1	LTR	ERVK	MER11B	STAC	49.18	NA	53.23	100	75.2	54	100	12.5
chr3:36623043:36626177:+	1	1	LINE	L1	L1MA2	STAC	30.71	26.23	25.19	92	95.17	46.17	82.5	10.71
chr3:36626661:36626944:+	1	1	SINE	Alu	AluSq	STAC	70.59	NA	77.55	100	97.14	72.12	100	0
chr3:36626944:36631212:+	1	NA	LINE	L1	L1MA2	STAC	24.42	NA	34.55	87.43	87.67	51.54	84.85	3.23
chr3:36694571:36697972:+	NA	NA	LINE	L1	L1PB1		34.21	NA	27.27	92	95.56	53.2	84.78	10.71
chr3:36708644:36708932:+	1	NA	SINE	Alu	AluSx1	DCLK3	NA	NA	30.3	100	98.25	46.75	94.74	9.09
chr3:36712195:36712493:-	NA	NA	SINE	Alu	AluSp	DCLK3	40.66	41.82	31.88	86.5	93.83	57.67	80	3.64
chr3:36721749:36723354:-	1	NA	LTR	ERVL-MaLR	MSTA-int	DCLK3	36.73	32.26	28.99	79	92.2	59.6	50	42.86
chr3:36726530:36726861:+	1	1	RNA	RNA	7SK	DCLK3	28.07	NA	45.45	100	94.5	70	89.47	8
chr3:36764366:36765934:+	1	NA	LTR	ERVL-MaLR	THE1B-int	DCLK3	34.78	41.18	38.61	80	88.4	48.1	89.13	17.24
chr3:36765934:36766298:+	1	NA	LTR	ERVL-MaLR	THE1B	DCLK3	NA	NA	47.22	11	91.33	60	50	0
chr3:36884259:36884664:+	1	1	LTR	ERVL-MaLR	MLT1B	TRANK1	47.56	NA	63.04	100	97.6	43	91.89	57.5
chr3:36885706:36886017:-	1	NA	SINE	Alu	AluSx	TRANK1	34	NA	40.91	0	88.5	52.75	73.68	33.33
chr3:36962377:36962923:+	1	1	LTR	ERV1	LTR10A	TRANK1	46.51	50	45.78	61.33	83.67	47.5	75	39.29
chr3:36963814:36964116:+	1	NA	SINE	Alu	AluSq4	TRANK1	NA	NA	34.62	33.33	93.8	33.67	91.3	44.44
chr3:36964747:36965046:-	1	NA	SINE	Alu	AluSx	TRANK1	50	58.46	48.4	35.89	38.64	11.45	90.79	73.42
chr3:36989520:36989819:+	1	1	SINE	Alu	AluSx1	EPM2AIP1	56.52	NA	65.52	89	92.75	71.5	92.86	60.87
chr3:36989520:36989819:+	1	1	SINE	Alu	AluSx1	MLH1	56.52	NA	65.52	89	92.75	71.5	92.86	60.87
chr3:36989520:36989819:+	1	1	SINE	Alu	AluSx1	TRANK1	56.52	NA	65.52	89	92.75	71.5	92.86	60.87
chr3:36990366:36990677:-	1	1	SINE	Alu	AluYk4	TRANK1	33.33	NA	24.39	0	97.5	43.3	87.72	47.78
chr3:36990366:36990677:-	1	1	SINE	Alu	AluYk4	EPM2AIP1	33.33	NA	24.39	0	97.5	43.3	87.72	47.78
chr3:36990366:36990677:-	1	1	SINE	Alu	AluYk4	MLH1	33.33	NA	24.39	0	97.5	43.3	87.72	47.78
chr3:36993417:36993735:+	1	NA	SINE	Alu	AluSq2	MLH1	27.46	18.31	31.63	58	97.56	34.75	93.75	63.64
chr3:36993417:36993735:+	1	NA	SINE	Alu	AluSq2	EPM2AIP1	27.46	18.31	31.63	58	97.56	34.75	93.75	63.64
chr3:36993417:36993735:+	1	NA	SINE	Alu	AluSq2	TRANK1	27.46	18.31	31.63	58	97.56	34.75	93.75	63.64
chr3:37003018:37003187:-	1	NA	SINE	Alu	AluSx	TRANK1	NA	57.58	NA	0	93.5	23.17	100	76.92
chr3:37003018:37003187:-	1	NA	SINE	Alu	AluSx	EPM2AIP1	NA	57.58	NA	0	93.5	23.17	100	76.92
chr3:37003018:37003187:-	1	NA	SINE	Alu	AluSx	MLH1	NA	57.58	NA	0	93.5	23.17	100	76.92
chr3:37008609:37008903:-	1	NA	SINE	Alu	AluSc	MLH1	13.48	NA	41.03	14	99.14	7.29	100	67.35
chr3:37008609:37008903:-	1	NA	SINE	Alu	AluSc	EPM2AIP1	13.48	NA	41.03	14	99.14	7.29	100	67.35
chr3:37008609:37008903:-	1	NA	SINE	Alu	AluSc	TRANK1	13.48	NA	41.03	14	99.14	7.29	100	67.35
chr3:37012958:37013093:+	1	NA	SINE	Alu	AluJb	TRANK1	29.58	42.86	31.51	0	94.8	8.2	90.7	42.86
chr3:37012958:37013093:+	1	NA	SINE	Alu	AluJb	MLH1	29.58	42.86	31.51	0	94.8	8.2	90.7	42.86
chr3:37012958:37013093:+	1	NA	SINE	Alu	AluJb	EPM2AIP1	29.58	42.86	31.51	0	94.8	8.2	90.7	42.86
chr3:37019898:37020194:+	1	NA	SINE	Alu	AluY	TRANK1	NA	NA	32.08	0	65.15	30.17	90.36	63.64
chr3:37019898:37020194:+	1	NA	SINE	Alu	AluY	EPM2AIP1	NA	NA	32.08	0	65.15	30.17	90.36	63.64
chr3:37019898:37020194:+	1	NA	SINE	Alu	AluY	MLH1	NA	NA	32.08	0	65.15	30.17	90.36	63.64
chr3:37021756:37022052:-	1	NA	SINE	Alu	AluSx3	MLH1	14.91	14.81	32.9	96.33	86.15	60.85	90.43	66
chr3:37021756:37022052:-	1	NA	SINE	Alu	AluSx3	EPM2AIP1	14.91	14.81	32.9	96.33	86.15	60.85	90.43	66
chr3:37021756:37022052:-	1	NA	SINE	Alu	AluSx3	TRANK1	14.91	14.81	32.9	96.33	86.15	60.85	90.43	66
chr3:37023147:37023442:-	1	NA	SINE	Alu	AluSx1	EPM2AIP1	33.33	NA	14.93	100	92.86	59.29	97.44	66.67
chr3:37023147:37023442:-	1	NA	SINE	Alu	AluSx1	MLH1	33.33	NA	14.93	100	92.86	59.29	97.44	66.67
chr3:37023147:37023442:-	1	NA	SINE	Alu	AluSx1	TRANK1	33.33	NA	14.93	100	92.86	59.29	97.44	66.67
chr3:37026103:37026397:-	NA	NA	SINE	Alu	AluSx	TRANK1	41.3	20	25.49	100	97.5	55.17	100	37.5
chr3:37026103:37026397:-	NA	NA	SINE	Alu	AluSx	EPM2AIP1	41.3	20	25.49	100	97.5	55.17	100	37.5
chr3:37026103:37026397:-	NA	NA	SINE	Alu	AluSx	MLH1	41.3	20	25.49	100	97.5	55.17	100	37.5
chr3:37047512:37047824:-	1	1	SINE	Alu	AluY	EPM2AIP1	30.53	29.55	34.69	74.5	91.08	54	88.35	58.76
chr3:37047512:37047824:-	1	1	SINE	Alu	AluY	LRRFIP2	30.53	29.55	34.69	74.5	91.08	54	88.35	58.76
chr3:37047512:37047824:-	1	1	SINE	Alu	AluY	MLH1	30.53	29.55	34.69	74.5	91.08	54	88.35	58.76
chr3:37054391:37054700:-	NA	NA	SINE	Alu	AluY	EPM2AIP1	37.93	NA	10.64	0	93.18	54.08	92.86	31.11
chr3:37054391:37054700:-	NA	NA	SINE	Alu	AluY	LRRFIP2	37.93	NA	10.64	0	93.18	54.08	92.86	31.11
chr3:37054391:37054700:-	NA	NA	SINE	Alu	AluY	MLH1	37.93	NA	10.64	0	93.18	54.08	92.86	31.11
chr3:37060097:37060393:-	NA	NA	SINE	Alu	AluSx	LRRFIP2	15.38	41.67	26.92	88	92.8	40	84.62	52.17
chr3:37060097:37060393:-	NA	NA	SINE	Alu	AluSx	EPM2AIP1	15.38	41.67	26.92	88	92.8	40	84.62	52.17
chr3:37060097:37060393:-	NA	NA	SINE	Alu	AluSx	MLH1	15.38	41.67	26.92	88	92.8	40	84.62	52.17
chr3:37064652:37065574:-	1	1	LTR	ERVL	MER21A	MLH1	30	29.17	30.77	94.71	97.57	35.29	83.33	56.25
chr3:37064652:37065574:-	1	1	LTR	ERVL	MER21A	EPM2AIP1	30	29.17	30.77	94.71	97.57	35.29	83.33	56.25
chr3:37064652:37065574:-	1	1	LTR	ERVL	MER21A	LRRFIP2	30	29.17	30.77	94.71	97.57	35.29	83.33	56.25
chr3:37076575:37077238:+	1	1	DNA	TcMar-Tigger	Tigger1	MLH1	52.17	NA	NA	100	98.2	54.2	90	30.77
chr3:37076575:37077238:+	1	1	DNA	TcMar-Tigger	Tigger1	EPM2AIP1	52.17	NA	NA	100	98.2	54.2	90	30.77
chr3:37076575:37077238:+	1	1	DNA	TcMar-Tigger	Tigger1	LRRFIP2	52.17	NA	NA	100	98.2	54.2	90	30.77
chr3:37077238:37077522:+	1	1	SINE	Alu	AluSx1	LRRFIP2	42.86	NA	37.93	100	95	42.2	66.67	52.63
chr3:37077238:37077522:+	1	1	SINE	Alu	AluSx1	EPM2AIP1	42.86	NA	37.93	100	95	42.2	66.67	52.63
chr3:37077238:37077522:+	1	1	SINE	Alu	AluSx1	MLH1	42.86	NA	37.93	100	95	42.2	66.67	52.63
chr3:37088103:37088393:-	NA	NA	SINE	Alu	AluY	MLH1	39.53	NA	NA	100	95.33	47.5	100	45
chr3:37088103:37088393:-	NA	NA	SINE	Alu	AluY	LRRFIP2	39.53	NA	NA	100	95.33	47.5	100	45
chr3:3710730:3711027:-	1	1	SINE	Alu	AluYb9	SUMF1	37.14	NA	55.81	61.17	34.75	35.25	86.59	25
chr3:3711138:3711490:-	1	1	LTR	ERVL-MaLR	THE1D	SUMF1	28.07	50	47.73	68.5	65	46	86.67	12.5
chr3:37111944:37112230:+	NA	NA	SINE	Alu	AluSz	LRRFIP2	39.58	NA	22	100	79.6	53.17	82.86	37.14
chr3:37111944:37112230:+	NA	NA	SINE	Alu	AluSz	MLH1	39.58	NA	22	100	79.6	53.17	82.86	37.14
chr3:37112719:37112990:-	NA	NA	SINE	Alu	AluJr	MLH1	NA	NA	50	95	97	62.25	100	57.14
chr3:37112719:37112990:-	NA	NA	SINE	Alu	AluJr	LRRFIP2	NA	NA	50	95	97	62.25	100	57.14
chr3:37161593:37161895:-	1	1	SINE	Alu	AluSp	LRRFIP2	NA	63.64	58.33	96.6	97	43.5	100	64.1
chr3:37206445:37206754:+	1	NA	SINE	Alu	AluY	LRRFIP2	20.72	NA	38.32	100	90.27	58.92	87.93	70.45
chr3:3722580:3722876:+	1	NA	SINE	Alu	AluY	SUMF1	15.62	42.11	29.73	83.33	86.71	48.14	88.14	14.63
chr3:37229690:37230006:+	1	NA	SINE	Alu	AluSq2	LRRFIP2	16.67	NA	47.5	0	95.6	17.18	94	56
chr3:37230134:37230438:+	1	NA	SINE	Alu	AluSc	LRRFIP2	29.51	NA	38.1	0	94	15.18	94	48.48
chr3:37231055:37231358:-	1	NA	SINE	Alu	AluY	LRRFIP2	30.77	5.77	19.57	11.92	37.5	5.2	83.72	49.58
chr3:37231419:37231734:-	1	NA	SINE	Alu	AluSx3	LRRFIP2	44.68	NA	46.15	0	40	5	96.3	75
chr3:37234036:37234335:+	NA	NA	SINE	Alu	AluSp	LRRFIP2	31.48	NA	28.18	0	95.9	24.3	100	50
chr3:37242109:37242413:-	NA	NA	SINE	Alu	AluSz6	LRRFIP2	NA	NA	39.53	14	19.8	1.6	93.55	53.85
chr3:37242109:37242413:-	NA	NA	SINE	Alu	AluSz6	GOLGA4	NA	NA	39.53	14	19.8	1.6	93.55	53.85
chr3:37242889:37243192:-	1	NA	SINE	Alu	AluSz	GOLGA4	31.15	28.21	34.85	15.86	4	1.35	93.18	80
chr3:37242889:37243192:-	1	NA	SINE	Alu	AluSz	LRRFIP2	31.15	28.21	34.85	15.86	4	1.35	93.18	80
chr3:37246891:37247198:+	1	NA	SINE	Alu	AluY	LRRFIP2	53.6	36.17	30.16	32.12	90.89	11.33	86.21	50
chr3:37246891:37247198:+	1	NA	SINE	Alu	AluY	GOLGA4	53.6	36.17	30.16	32.12	90.89	11.33	86.21	50
chr3:37247332:37248171:+	1	NA	LTR	ERV1	HERVH-int	GOLGA4	46.25	62.03	54.85	73.33	94.11	30.3	94.55	56
chr3:37247332:37248171:+	1	NA	LTR	ERV1	HERVH-int	LRRFIP2	46.25	62.03	54.85	73.33	94.11	30.3	94.55	56
chr3:37249424:37250202:+	1	1	LTR	ERV1	HERVH-int	LRRFIP2	44.51	59.38	42.46	97.43	93.67	57.67	88.1	30.77
chr3:37249424:37250202:+	1	1	LTR	ERV1	HERVH-int	GOLGA4	44.51	59.38	42.46	97.43	93.67	57.67	88.1	30.77
chr3:37258626:37260099:+	1	1	LTR	ERV1	MER52A	LRRFIP2	59.57	71.43	66.67	81.44	94.5	57.5	88.83	47.5
chr3:37258626:37260099:+	1	1	LTR	ERV1	MER52A	GOLGA4	59.57	71.43	66.67	81.44	94.5	57.5	88.83	47.5
chr3:37260101:37260396:+	1	NA	SINE	Alu	AluSg	LRRFIP2	22.97	41.67	22.52	61.2	98	32.25	90.08	54.1
chr3:37260101:37260396:+	1	NA	SINE	Alu	AluSg	GOLGA4	22.97	41.67	22.52	61.2	98	32.25	90.08	54.1
chr3:37264160:37264450:-	NA	NA	SINE	Alu	AluJo	GOLGA4	14.04	32.35	28.57	57.33	96.67	18.33	93.75	33.33
chr3:37264160:37264450:-	NA	NA	SINE	Alu	AluJo	LRRFIP2	14.04	32.35	28.57	57.33	96.67	18.33	93.75	33.33
chr3:37282813:37283110:-	1	NA	SINE	Alu	AluSz	GOLGA4	13.91	35.29	22.94	59	93.33	27.11	92.31	73.21
chr3:37297242:37297407:-	1	NA	SINE	Alu	AluJb	GOLGA4	NA	NA	30.36	87	100	50	100	50
chr3:37303714:37304029:+	1	NA	SINE	Alu	AluSz6	GOLGA4	31.82	36	19.3	100	96.71	52.57	100	64.29
chr3:3735630:3735962:+	1	NA	DNA	hAT-Charlie	MER1B	SUMF1	NA	NA	48.28	87.5	94.25	43.33	63.64	17.65
chr3:37360889:37361208:-	NA	NA	SINE	Alu	AluSz	GOLGA4	29.79	NA	36.84	88.6	93	63.38	93.75	60
chr3:37380352:37380652:-	1	1	SINE	Alu	AluY	GOLGA4	34.43	NA	40	100	96	53.78	97.22	41.86
chr3:37380352:37380652:-	1	1	SINE	Alu	AluY	C3orf35	34.43	NA	40	100	96	53.78	97.22	41.86
chr3:37380652:37381436:-	1	1	LINE	L1	L1MB5	C3orf35	NA	NA	58.82	100	95.25	46.5	50	88.89
chr3:37380652:37381436:-	1	1	LINE	L1	L1MB5	GOLGA4	NA	NA	58.82	100	95.25	46.5	50	88.89
chr3:37403688:37404027:-	1	NA	SINE	Alu	AluYa5	C3orf35	11.76	30.77	15.1	86	95.88	59.53	96.88	58.49
chr3:37403688:37404027:-	1	NA	SINE	Alu	AluYa5	GOLGA4	11.76	30.77	15.1	86	95.88	59.53	96.88	58.49
chr3:37411476:37411791:+	NA	NA	SINE	Alu	AluSx	C3orf35	32.61	NA	NA	96.5	95.75	59.75	100	60
chr3:37411476:37411791:+	NA	NA	SINE	Alu	AluSx	GOLGA4	32.61	NA	NA	96.5	95.75	59.75	100	60
chr3:37413223:37414147:-	1	1	LINE	L1	L1PA5	C3orf35	NA	NA	73.53	96	90.2	49.5	88.89	54.17
chr3:37413223:37414147:-	1	1	LINE	L1	L1PA5	GOLGA4	NA	NA	73.53	96	90.2	49.5	88.89	54.17
chr3:37420004:37420313:+	1	1	SINE	Alu	AluY	C3orf35	36.22	NA	30.77	100	92.42	56.92	94.07	56.7
chr3:37420004:37420313:+	1	1	SINE	Alu	AluY	GOLGA4	36.22	NA	30.77	100	92.42	56.92	94.07	56.7
chr3:37454175:37454479:+	1	NA	SINE	Alu	AluSx4	GOLGA4	37.5	25.58	31.33	100	93.6	52.17	95.83	34.38
chr3:37454175:37454479:+	1	NA	SINE	Alu	AluSx4	C3orf35	37.5	25.58	31.33	100	93.6	52.17	95.83	34.38
chr3:37454175:37454479:+	1	NA	SINE	Alu	AluSx4	ITGA9	37.5	25.58	31.33	100	93.6	52.17	95.83	34.38
chr3:37457740:37458320:+	1	NA	LTR	ERVL-MaLR	MLT1K	GOLGA4	33.82	51.85	29.82	100	97.25	46.5	94.74	47.06
chr3:37457740:37458320:+	1	NA	LTR	ERVL-MaLR	MLT1K	C3orf35	33.82	51.85	29.82	100	97.25	46.5	94.74	47.06
chr3:37457740:37458320:+	1	NA	LTR	ERVL-MaLR	MLT1K	ITGA9	33.82	51.85	29.82	100	97.25	46.5	94.74	47.06
chr3:37460468:37460792:+	1	1	SINE	Alu	AluSx	ITGA9	58.82	NA	53.12	0	95.5	55.67	91.67	20
chr3:37460468:37460792:+	1	1	SINE	Alu	AluSx	C3orf35	58.82	NA	53.12	0	95.5	55.67	91.67	20
chr3:37466264:37466576:-	1	NA	SINE	Alu	AluSz	ITGA9	22.22	30.51	14.77	81.8	93.4	49.33	93.94	55.56
chr3:37466264:37466576:-	1	NA	SINE	Alu	AluSz	C3orf35	22.22	30.51	14.77	81.8	93.4	49.33	93.94	55.56
chr3:37482358:37482629:-	1	NA	SINE	Alu	AluSx	C3orf35	32.26	29.55	28.35	70	93.12	53.37	94.12	59.18
chr3:37482358:37482629:-	1	NA	SINE	Alu	AluSx	ITGA9	32.26	29.55	28.35	70	93.12	53.37	94.12	59.18
chr3:37502078:37502377:-	1	NA	SINE	Alu	AluY	ITGA9	39.22	NA	49.53	100	91.2	59.8	89.47	57.5
chr3:37502078:37502377:-	1	NA	SINE	Alu	AluY	C3orf35	39.22	NA	49.53	100	91.2	59.8	89.47	57.5
chr3:37514347:37514656:+	1	NA	SINE	Alu	AluSz	C3orf35	47.83	53.85	65.57	100	94.5	35.33	93.33	71.43
chr3:37514347:37514656:+	1	NA	SINE	Alu	AluSz	ITGA9	47.83	53.85	65.57	100	94.5	35.33	93.33	71.43
chr3:37530005:37530302:+	1	1	SINE	Alu	AluSx	ITGA9	NA	NA	39.29	89	84.2	53.8	86.67	42.86
chr3:37531284:37531862:-	1	1	LTR	ERV1	LTR10A	ITGA9	74.53	NA	66.67	87.75	91.14	54.57	98	60
chr3:37572208:37572541:-	NA	NA	SINE	Alu	AluY	ITGA9	20.31	17.74	34.56	0	89.67	53.3	90.14	54.55
chr3:3759374:3759684:-	1	1	SINE	Alu	AluSx1	SUMF1	NA	84.62	73.77	100	87.33	39.8	95.65	0
chr3:37601445:37602210:-	NA	NA	LINE	L1	L1PA6	ITGA9	NA	NA	44	100	96.33	39.33	100	33.33
chr3:37608553:37608911:-	1	1	LTR	ERVL-MaLR	THE1B	ITGA9	66.18	58.82	66.2	100	96	64.75	80	13.79
chr3:37608911:37610472:-	1	1	LTR	ERVL-MaLR	THE1B-int	ITGA9	60.55	77.5	53.38	96	87.1	66.1	87.1	42.86
chr3:3761070:3767066:+	1	1	LINE	L1	L1PA2	SUMF1	41.09	68.75	71.84	91.2	89.68	55.77	86.24	15.36
chr3:37618110:37618385:-	NA	NA	SINE	Alu	AluJb	ITGA9	13.79	NA	31.48	97	98.29	41.29	83.33	45.71
chr3:37654453:37660593:-	1	1	LINE	L1	L1PA4	ITGA9	47.91	62.88	59.08	92.73	94.58	47.28	83.43	17.6
chr3:37661077:37661697:-	1	1	LTR	ERVL-MaLR	MLT1E1A	ITGA9	38.46	NA	38.83	100	94.8	43.8	87.18	42.31
chr3:37696186:37701365:-	1	1	LINE	L1	L1PA7	ITGA9	45.1	67.16	55.03	87.83	94.16	42.76	79.07	22.78
chr3:37713687:37714051:+	1	NA	LTR	ERVL-MaLR	THE1B	ITGA9	26.04	42.86	27.55	96.33	98.43	27.71	87.5	36.36
chr3:37765189:37765309:+	1	1	LINE	L2	L2c	ITGA9	33.33	42.11	44.36	100	96.83	47	94.94	30.23
chr3:3777312:3777621:+	1	NA	SINE	Alu	AluSz6	SUMF1	36.73	NA	32.89	94.25	94.4	41.8	91.67	30
chr3:37819827:37820123:+	NA	NA	SINE	Alu	AluSx1	ITGA9	45.28	NA	NA	94.5	83.8	39	80	35
chr3:37830969:37831285:+	NA	NA	SINE	Alu	AluY	ITGA9	42.11	NA	26.47	87.5	96.22	55.2	89.47	41.38
chr3:37839210:37839475:-	1	NA	SINE	Alu	AluSz6	ITGA9	NA	47.22	35.8	100	98.4	38.2	100	25
chr3:37855774:37856054:+	NA	NA	SINE	Alu	AluSx	CTDSPL	31.58	NA	21.88	100	96.29	60.29	100	13.64
chr3:37855774:37856054:+	NA	NA	SINE	Alu	AluSx	ITGA9	31.58	NA	21.88	100	96.29	60.29	100	13.64
chr3:37871469:37871786:+	1	NA	SINE	Alu	AluSx	CTDSPL	32.06	40	34.46	0	95	45.11	90	67.86
chr3:37871469:37871786:+	1	NA	SINE	Alu	AluSx	ITGA9	32.06	40	34.46	0	95	45.11	90	67.86
chr3:37880307:37882138:+	1	NA	LINE	L1	L1PA6	CTDSPL	16.98	30.93	16.96	98.45	92.89	43.62	86.67	30.25
chr3:37880307:37882138:+	1	NA	LINE	L1	L1PA6	ITGA9	16.98	30.93	16.96	98.45	92.89	43.62	86.67	30.25
chr3:37882120:37885846:+	1	NA	LINE	L1	L1PA6	CTDSPL	30.83	2.94	19.23	100	96.2	41.21	89.9	31.18
chr3:37882120:37885846:+	1	NA	LINE	L1	L1PA6	ITGA9	30.83	2.94	19.23	100	96.2	41.21	89.9	31.18
chr3:37885868:37886168:+	1	NA	SINE	Alu	AluY	ITGA9	42.86	NA	NA	0	96.62	61.58	82.61	42.55
chr3:37885868:37886168:+	1	NA	SINE	Alu	AluY	CTDSPL	42.86	NA	NA	0	96.62	61.58	82.61	42.55
chr3:378863:379062:-	NA	NA	SINE	Alu	AluY	CHL1	NA	NA	44.12	0	56	12.67	56.25	15.79
chr3:37887506:37888440:+	1	NA	LINE	L1	L1MC4a	CTDSPL	NA	NA	32.43	96	89	47	100	0
chr3:37887506:37888440:+	1	NA	LINE	L1	L1MC4a	ITGA9	NA	NA	32.43	96	89	47	100	0
chr3:37971321:37971626:+	1	NA	SINE	Alu	AluSz	CTDSPL	42.86	NA	50	100	94.67	48	78.57	47.37
chr3:37990295:37990610:-	NA	NA	SINE	Alu	AluYb8	CTDSPL	41.94	NA	NA	89	97.2	65.6	89.51	53.52
chr3:37990295:37990610:-	NA	NA	SINE	Alu	AluYb8	VILL	41.94	NA	NA	89	97.2	65.6	89.51	53.52
chr3:38094247:38095704:+	1	1	Other	Other	SVA_C	VILL	59.67	62.03	52.94	75	79.88	59.57	92.27	77.85
chr3:38094247:38095704:+	1	1	Other	Other	SVA_C	ACAA1	59.67	62.03	52.94	75	79.88	59.57	92.27	77.85
chr3:38094247:38095704:+	1	1	Other	Other	SVA_C	DLEC1	59.67	62.03	52.94	75	79.88	59.57	92.27	77.85
chr3:38094247:38095704:+	1	1	Other	Other	SVA_C	PLCD1	59.67	62.03	52.94	75	79.88	59.57	92.27	77.85
chr3:38105502:38106877:-	1	1	Other	Other	SVA_B	PLCD1	67	69.63	56.17	91.95	89.26	69.7	93.89	63.41
chr3:38105502:38106877:-	1	1	Other	Other	SVA_B	DLEC1	67	69.63	56.17	91.95	89.26	69.7	93.89	63.41
chr3:38105502:38106877:-	1	1	Other	Other	SVA_B	ACAA1	67	69.63	56.17	91.95	89.26	69.7	93.89	63.41
chr3:38112835:38117778:-	1	1	LTR	ERV1	HERVH-int	DLEC1	44.14	50.63	44.15	95.29	91.83	47.4	90.55	40.12
chr3:38112835:38117778:-	1	1	LTR	ERV1	HERVH-int	ACAA1	44.14	50.63	44.15	95.29	91.83	47.4	90.55	40.12
chr3:38112835:38117778:-	1	1	LTR	ERV1	HERVH-int	PLCD1	44.14	50.63	44.15	95.29	91.83	47.4	90.55	40.12
chr3:38119460:38119963:-	1	NA	LTR	ERV1	HERVH-int	PLCD1	32.53	51.85	40	0	98.33	6.25	94.12	54.29
chr3:38119460:38119963:-	1	NA	LTR	ERV1	HERVH-int	DLEC1	32.53	51.85	40	0	98.33	6.25	94.12	54.29
chr3:38119460:38119963:-	1	NA	LTR	ERV1	HERVH-int	ACAA1	32.53	51.85	40	0	98.33	6.25	94.12	54.29
chr3:38120095:38122295:-	1	NA	LTR	ERV1	HERVH-int	DLEC1	25.93	39.71	27.13	13.33	93.2	6.04	92.47	27.69
chr3:38120095:38122295:-	1	NA	LTR	ERV1	HERVH-int	ACAA1	25.93	39.71	27.13	13.33	93.2	6.04	92.47	27.69
chr3:38120095:38122295:-	1	NA	LTR	ERV1	HERVH-int	PLCD1	25.93	39.71	27.13	13.33	93.2	6.04	92.47	27.69
chr3:38122303:38123283:-	1	1	Other	Other	SVA_F	DLEC1	NA	75.81	50.45	0	0	65	93.07	76.74
chr3:38122303:38123283:-	1	1	Other	Other	SVA_F	ACAA1	NA	75.81	50.45	0	0	65	93.07	76.74
chr3:38123296:38123940:-	1	1	Other	Other	SVA_F	DLEC1	44.92	40.26	63.61	80	58.82	42.33	93.66	79.78
chr3:38123296:38123940:-	1	1	Other	Other	SVA_F	ACAA1	44.92	40.26	63.61	80	58.82	42.33	93.66	79.78
chr3:38123975:38124665:-	1	1	LTR	ERV1	HERVH-int	ACAA1	55.45	47.69	50	80	84.14	33.53	90.16	43.48
chr3:38123975:38124665:-	1	1	LTR	ERV1	HERVH-int	DLEC1	55.45	47.69	50	80	84.14	33.53	90.16	43.48
chr3:38125425:38125637:-	1	1	LINE	L1	L1MC5	DLEC1	71.05	NA	NA	73.67	94	39.33	72.73	30.77
chr3:38125425:38125637:-	1	1	LINE	L1	L1MC5	ACAA1	71.05	NA	NA	73.67	94	39.33	72.73	30.77
chr3:38145665:38145944:+	1	NA	SINE	Alu	AluSx	DLEC1	25	38.46	32.35	83.33	96.4	65.67	100	25.81
chr3:38145665:38145944:+	1	NA	SINE	Alu	AluSx	ACAA1	25	38.46	32.35	83.33	96.4	65.67	100	25.81
chr3:38145665:38145944:+	1	NA	SINE	Alu	AluSx	MYD88	25	38.46	32.35	83.33	96.4	65.67	100	25.81
chr3:3816689:3817922:+	1	NA	DNA	TcMar-Tigger	Tigger1	SUMF1	34.09	NA	22.86	100	97	31	75	0
chr3:3816689:3817922:+	1	NA	DNA	TcMar-Tigger	Tigger1	LRRN1	34.09	NA	22.86	100	97	31	75	0
chr3:3817922:3818415:-	1	NA	LTR	ERVL	LTR32	LRRN1	33.33	NA	27.08	82	96.67	35.67	100	27.78
chr3:3817922:3818415:-	1	NA	LTR	ERVL	LTR32	SUMF1	33.33	NA	27.08	82	96.67	35.67	100	27.78
chr3:38186773:38187059:+	1	NA	SINE	Alu	AluSz	OXSR1	56.76	NA	34.55	55.5	93.8	56.6	96.77	40.91
chr3:38186773:38187059:+	1	NA	SINE	Alu	AluSz	MYD88	56.76	NA	34.55	55.5	93.8	56.6	96.77	40.91
chr3:38186773:38187059:+	1	NA	SINE	Alu	AluSz	ACAA1	56.76	NA	34.55	55.5	93.8	56.6	96.77	40.91
chr3:38186773:38187059:+	1	NA	SINE	Alu	AluSz	DLEC1	56.76	NA	34.55	55.5	93.8	56.6	96.77	40.91
chr3:38227152:38227467:+	1	NA	SINE	Alu	AluJb	ACAA1	NA	NA	33.33	100	97	59.8	95.45	64
chr3:38227152:38227467:+	1	NA	SINE	Alu	AluJb	OXSR1	NA	NA	33.33	100	97	59.8	95.45	64
chr3:38227152:38227467:+	1	NA	SINE	Alu	AluJb	MYD88	NA	NA	33.33	100	97	59.8	95.45	64
chr3:38250111:38250418:+	1	NA	SINE	Alu	AluSc8	OXSR1	50.7	NA	50	96	93.44	51.22	97.96	45.45
chr3:38264934:38265239:-	NA	NA	SINE	Alu	AluSp	OXSR1	50	NA	20	100	95.14	72.62	90.48	64.29
chr3:38264934:38265239:-	NA	NA	SINE	Alu	AluSp	SLC22A13	50	NA	20	100	95.14	72.62	90.48	64.29
chr3:3829670:3829987:+	1	1	SINE	Alu	AluY	SUMF1	34.15	NA	47.46	100	86.14	50.87	89.58	16.98
chr3:3829670:3829987:+	1	1	SINE	Alu	AluY	LRRN1	34.15	NA	47.46	100	86.14	50.87	89.58	16.98
chr3:38302801:38303293:+	1	NA	LTR	ERVL	MER21A	OXSR1	46	NA	NA	94.33	98	63.67	100	50
chr3:38302801:38303293:+	1	NA	LTR	ERVL	MER21A	SLC22A14	46	NA	NA	94.33	98	63.67	100	50
chr3:38302801:38303293:+	1	NA	LTR	ERVL	MER21A	SLC22A13	46	NA	NA	94.33	98	63.67	100	50
chr3:38327441:38327744:+	1	1	SINE	Alu	AluSp	SLC22A13	68.18	51.85	76.27	96.6	95.2	43.33	96	40
chr3:38327441:38327744:+	1	1	SINE	Alu	AluSp	SLC22A14	68.18	51.85	76.27	96.6	95.2	43.33	96	40
chr3:38327441:38327744:+	1	1	SINE	Alu	AluSp	OXSR1	68.18	51.85	76.27	96.6	95.2	43.33	96	40
chr3:38327896:38328202:-	1	1	SINE	Alu	AluSx	SLC22A13	40.43	52.73	37.5	73.5	94.67	34.33	83.64	51.67
chr3:38327896:38328202:-	1	1	SINE	Alu	AluSx	SLC22A14	40.43	52.73	37.5	73.5	94.67	34.33	83.64	51.67
chr3:38327896:38328202:-	1	1	SINE	Alu	AluSx	OXSR1	40.43	52.73	37.5	73.5	94.67	34.33	83.64	51.67
chr3:38331983:38338035:-	1	1	LTR	ERV1	HERV17-int	SLC22A14	16.19	29.95	32.55	89.62	90.95	48.98	89.64	30.64
chr3:38331983:38338035:-	1	1	LTR	ERV1	HERV17-int	OXSR1	16.19	29.95	32.55	89.62	90.95	48.98	89.64	30.64
chr3:38331983:38338035:-	1	1	LTR	ERV1	HERV17-int	SLC22A13	16.19	29.95	32.55	89.62	90.95	48.98	89.64	30.64
chr3:38338035:38338816:-	1	1	LTR	ERV1	LTR17	SLC22A14	63.88	70.39	68.09	96.88	87.94	59.67	86.84	33.33
chr3:38338035:38338816:-	1	1	LTR	ERV1	LTR17	OXSR1	63.88	70.39	68.09	96.88	87.94	59.67	86.84	33.33
chr3:38338035:38338816:-	1	1	LTR	ERV1	LTR17	XYLB	63.88	70.39	68.09	96.88	87.94	59.67	86.84	33.33
chr3:38338035:38338816:-	1	1	LTR	ERV1	LTR17	SLC22A13	63.88	70.39	68.09	96.88	87.94	59.67	86.84	33.33
chr3:38345397:38345696:+	1	NA	SINE	Alu	AluY	XYLB	49.45	53.06	47.06	96.5	92.36	72.18	94.29	26.09
chr3:38345397:38345696:+	1	NA	SINE	Alu	AluY	OXSR1	49.45	53.06	47.06	96.5	92.36	72.18	94.29	26.09
chr3:38345397:38345696:+	1	NA	SINE	Alu	AluY	SLC22A14	49.45	53.06	47.06	96.5	92.36	72.18	94.29	26.09
chr3:38345397:38345696:+	1	NA	SINE	Alu	AluY	SLC22A13	49.45	53.06	47.06	96.5	92.36	72.18	94.29	26.09
chr3:3835023:3835385:+	NA	NA	LTR	ERVL-MaLR	THE1B	SUMF1	24.14	17.14	31.4	72.43	77.38	43.5	100	8.7
chr3:3835023:3835385:+	NA	NA	LTR	ERVL-MaLR	THE1B	LRRN1	24.14	17.14	31.4	72.43	77.38	43.5	100	8.7
chr3:38365078:38365368:-	NA	NA	SINE	Alu	AluSx	XYLB	47.5	NA	20	95.33	95.8	25.4	84.78	38.64
chr3:38365078:38365368:-	NA	NA	SINE	Alu	AluSx	SLC22A14	47.5	NA	20	95.33	95.8	25.4	84.78	38.64
chr3:38365078:38365368:-	NA	NA	SINE	Alu	AluSx	SLC22A13	47.5	NA	20	95.33	95.8	25.4	84.78	38.64
chr3:38374461:38374757:+	NA	NA	SINE	Alu	AluSx1	XYLB	NA	NA	32.56	0	95.4	6.2	100	31.25
chr3:38374461:38374757:+	NA	NA	SINE	Alu	AluSx1	SLC22A14	NA	NA	32.56	0	95.4	6.2	100	31.25
chr3:38394790:38395101:-	1	NA	SINE	Alu	AluJb	XYLB	NA	38.89	29.17	97.67	99	48.5	95	61.54
chr3:38394790:38395101:-	1	NA	SINE	Alu	AluJb	SLC22A14	NA	38.89	29.17	97.67	99	48.5	95	61.54
chr3:38398883:38399172:-	1	1	SINE	Alu	AluY	SLC22A14	NA	NA	56.52	0	94.5	60.67	54.55	100
chr3:38398883:38399172:-	1	1	SINE	Alu	AluY	XYLB	NA	NA	56.52	0	94.5	60.67	54.55	100
chr3:38400453:38400958:-	1	1	LTR	ERVK	MER9B	SLC22A14	75	80	67.95	95.44	96.89	47.33	93.75	41.67
chr3:38400453:38400958:-	1	1	LTR	ERVK	MER9B	XYLB	75	80	67.95	95.44	96.89	47.33	93.75	41.67
chr3:38409880:38410371:-	1	NA	LTR	ERVL-MaLR	MLT1F	XYLB	29.17	81.82	65.57	92.67	97.8	34.5	82.19	53.85
chr3:38409880:38410371:-	1	NA	LTR	ERVL-MaLR	MLT1F	SLC22A14	29.17	81.82	65.57	92.67	97.8	34.5	82.19	53.85
chr3:38422583:38423652:+	1	1	LTR	ERVK	MER11C	XYLB	29.09	NA	41.54	100	94.67	59.79	86.54	19.15
chr3:38426479:38426763:-	1	1	SINE	Alu	AluSz6	XYLB	46.27	45.71	31.19	97.67	96.12	46.88	85.19	62.07
chr3:38428847:38429160:-	1	1	SINE	Alu	AluSx3	XYLB	80.85	86.84	75	93.33	91.6	60.2	100	63.04
chr3:38430434:38431108:-	1	1	Other	Other	SVA_D	XYLB	21.31	40.54	23.33	100	94	29.38	76.79	59.09
chr3:38432429:38432703:+	1	NA	SINE	Alu	AluSx	XYLB	22.38	38.3	34.62	93.6	95.62	61.67	91.67	67.19
chr3:38439303:38439608:-	1	1	SINE	Alu	AluY	XYLB	42.22	NA	56.92	77.5	94.17	62.29	93.1	77.27
chr3:38439678:38439974:+	1	1	SINE	Alu	AluSg	XYLB	38.1	NA	44	100	96.25	60	80.65	19.35
chr3:38440233:38440559:+	1	NA	SINE	Alu	AluSc	XYLB	45.28	NA	39.44	96.75	97	49.18	98.08	NA
chr3:38440594:38440872:-	1	NA	SINE	Alu	AluJb	XYLB	41.82	NA	47.37	0	96.6	37	100	50
chr3:38446026:38446336:+	1	1	SINE	Alu	AluSx	ACVR2B	NA	78.38	NA	85.25	84.6	53	69.57	51.85
chr3:38446026:38446336:+	1	1	SINE	Alu	AluSx	XYLB	NA	78.38	NA	85.25	84.6	53	69.57	51.85
chr3:38446891:38453029:+	1	1	LINE	L1	L1PA3	ACVR2B	39.01	62.6	43.84	56.5	72.56	58.49	85.39	36.61
chr3:38446891:38453029:+	1	1	LINE	L1	L1PA3	XYLB	39.01	62.6	43.84	56.5	72.56	58.49	85.39	36.61
chr3:38461320:38461609:-	1	NA	SINE	Alu	AluSc5	ACVR2B	30.95	NA	20.97	90.33	81.4	40.67	73.91	57.69
chr3:38461320:38461609:-	1	NA	SINE	Alu	AluSc5	XYLB	30.95	NA	20.97	90.33	81.4	40.67	73.91	57.69
chr3:38462250:38462745:+	1	NA	LTR	ERVK	MER9B	XYLB	32.68	30.61	14.75	100	70.6	41.1	84.88	56.92
chr3:38462250:38462745:+	1	NA	LTR	ERVK	MER9B	ACVR2B	32.68	30.61	14.75	100	70.6	41.1	84.88	56.92
chr3:38462745:38463649:+	1	NA	LTR	ERVK	HERVK9-int	ACVR2B	20.86	40.85	14.66	98.5	71.53	44.95	78.69	46.84
chr3:38462745:38463649:+	1	NA	LTR	ERVK	HERVK9-int	XYLB	20.86	40.85	14.66	98.5	71.53	44.95	78.69	46.84
chr3:38463645:38464573:+	1	1	LTR	ERVK	HERVK9-int	XYLB	47.06	NA	40.98	87.5	84.78	57.67	75	11.11
chr3:38463645:38464573:+	1	1	LTR	ERVK	HERVK9-int	ACVR2B	47.06	NA	40.98	87.5	84.78	57.67	75	11.11
chr3:38468250:38468747:+	1	NA	LTR	ERVK	MER9B	XYLB	30.51	NA	37.74	76.75	49.83	30.5	80	11.76
chr3:38468250:38468747:+	1	NA	LTR	ERVK	MER9B	ACVR2B	30.51	NA	37.74	76.75	49.83	30.5	80	11.76
chr3:38471055:38473180:-	1	1	LINE	L1	L1PA6	XYLB	42.37	28.57	25	100	67.11	44.55	83.56	25.42
chr3:38471055:38473180:-	1	1	LINE	L1	L1PA6	ACVR2B	42.37	28.57	25	100	67.11	44.55	83.56	25.42
chr3:38473777:38474064:+	1	1	SINE	Alu	AluSc5	ACVR2B	71.93	67.57	51.85	86.25	72.6	60.25	85.71	40
chr3:38473777:38474064:+	1	1	SINE	Alu	AluSc5	XYLB	71.93	67.57	51.85	86.25	72.6	60.25	85.71	40
chr3:38474064:38475383:-	1	1	LTR	ERVL-MaLR	THE1C-int	XYLB	53.51	NA	56.91	87.6	61.62	63.12	93.65	48.65
chr3:38474064:38475383:-	1	1	LTR	ERVL-MaLR	THE1C-int	ACVR2B	53.51	NA	56.91	87.6	61.62	63.12	93.65	48.65
chr3:38476342:38476618:+	1	1	SINE	Alu	AluSz6	XYLB	46.3	57.14	51.9	70.4	67	64.5	84.21	33.33
chr3:38476342:38476618:+	1	1	SINE	Alu	AluSz6	ACVR2B	46.3	57.14	51.9	70.4	67	64.5	84.21	33.33
chr3:38479280:38479564:+	1	1	SINE	Alu	AluSc	XYLB	46.94	NA	68.29	76	81.4	42.2	70.59	27.59
chr3:38479280:38479564:+	1	1	SINE	Alu	AluSc	ACVR2B	46.94	NA	68.29	76	81.4	42.2	70.59	27.59
chr3:38480596:38480971:-	1	1	LTR	ERV1	HERV9-int	ACVR2B	53.19	67.86	46.75	91.5	91.5	53	87.1	55.17
chr3:38480596:38480971:-	1	1	LTR	ERV1	HERV9-int	XYLB	53.19	67.86	46.75	91.5	91.5	53	87.1	55.17
chr3:38480971:38481267:+	1	1	SINE	Alu	AluYk4	ACVR2B	43.14	NA	NA	61.25	71.62	41.22	85	45.45
chr3:38480971:38481267:+	1	1	SINE	Alu	AluYk4	XYLB	43.14	NA	NA	61.25	71.62	41.22	85	45.45
chr3:38481267:38481691:-	1	NA	LTR	ERV1	HERV9-int	XYLB	35	NA	34.69	67.5	77	29	71.43	0
chr3:38481267:38481691:-	1	NA	LTR	ERV1	HERV9-int	ACVR2B	35	NA	34.69	67.5	77	29	71.43	0
chr3:38482546:38487402:-	1	1	LTR	ERV1	HERV9-int	XYLB	53.5	62.27	58.61	92.38	87.23	57.8	82.43	45.54
chr3:38482546:38487402:-	1	1	LTR	ERV1	HERV9-int	ACVR2B	53.5	62.27	58.61	92.38	87.23	57.8	82.43	45.54
chr3:38488794:38489109:-	1	1	SINE	Alu	AluJr	XYLB	NA	NA	42.86	56	87	59.67	100	50
chr3:38488794:38489109:-	1	1	SINE	Alu	AluJr	ACVR2B	NA	NA	42.86	56	87	59.67	100	50
chr3:38488794:38489109:-	1	1	SINE	Alu	AluJr	EXOG	NA	NA	42.86	56	87	59.67	100	50
chr3:38489109:38489425:+	1	1	LINE	L1	L1MA4A	EXOG	NA	NA	50	80	96.75	53.5	100	44.44
chr3:38489109:38489425:+	1	1	LINE	L1	L1MA4A	ACVR2B	NA	NA	50	80	96.75	53.5	100	44.44
chr3:38489109:38489425:+	1	1	LINE	L1	L1MA4A	XYLB	NA	NA	50	80	96.75	53.5	100	44.44
chr3:38490623:38490911:-	1	NA	SINE	Alu	AluSc	ACVR2B	NA	NA	41.51	64.75	98.5	52.75	90.62	13.33
chr3:38490623:38490911:-	1	NA	SINE	Alu	AluSc	XYLB	NA	NA	41.51	64.75	98.5	52.75	90.62	13.33
chr3:38490623:38490911:-	1	NA	SINE	Alu	AluSc	EXOG	NA	NA	41.51	64.75	98.5	52.75	90.62	13.33
chr3:38492853:38493141:+	1	1	SINE	Alu	AluSq	EXOG	58.49	NA	50.98	77	96	75.6	91.3	42.11
chr3:38492853:38493141:+	1	1	SINE	Alu	AluSq	XYLB	58.49	NA	50.98	77	96	75.6	91.3	42.11
chr3:38492853:38493141:+	1	1	SINE	Alu	AluSq	ACVR2B	58.49	NA	50.98	77	96	75.6	91.3	42.11
chr3:38503401:38503730:+	1	1	SINE	Alu	AluSx1	EXOG	41.18	36.67	30.36	92	97	58.5	79.45	69.44
chr3:38503401:38503730:+	1	1	SINE	Alu	AluSx1	ACVR2B	41.18	36.67	30.36	92	97	58.5	79.45	69.44
chr3:38503401:38503730:+	1	1	SINE	Alu	AluSx1	XYLB	41.18	36.67	30.36	92	97	58.5	79.45	69.44
chr3:38506607:38506909:+	1	1	SINE	Alu	AluSg7	EXOG	57.89	NA	60	92	91.5	59.33	100	47.83
chr3:38506607:38506909:+	1	1	SINE	Alu	AluSg7	XYLB	57.89	NA	60	92	91.5	59.33	100	47.83
chr3:38506607:38506909:+	1	1	SINE	Alu	AluSg7	ACVR2B	57.89	NA	60	92	91.5	59.33	100	47.83
chr3:38507995:38508293:-	1	1	SINE	Alu	AluSg	ACVR2B	54.1	NA	55.34	96	95.33	50.83	88	50
chr3:38507995:38508293:-	1	1	SINE	Alu	AluSg	XYLB	54.1	NA	55.34	96	95.33	50.83	88	50
chr3:38507995:38508293:-	1	1	SINE	Alu	AluSg	EXOG	54.1	NA	55.34	96	95.33	50.83	88	50
chr3:38508656:38508948:+	1	1	SINE	Alu	AluSp	XYLB	66.67	78.57	74.42	100	92.5	44.4	100	88.57
chr3:38508656:38508948:+	1	1	SINE	Alu	AluSp	ACVR2B	66.67	78.57	74.42	100	92.5	44.4	100	88.57
chr3:38508656:38508948:+	1	1	SINE	Alu	AluSp	EXOG	66.67	78.57	74.42	100	92.5	44.4	100	88.57
chr3:38509381:38509664:-	1	1	SINE	Alu	AluJb	ACVR2B	42.86	NA	58.33	65	73	63	77.27	58.33
chr3:38509381:38509664:-	1	1	SINE	Alu	AluJb	XYLB	42.86	NA	58.33	65	73	63	77.27	58.33
chr3:38509381:38509664:-	1	1	SINE	Alu	AluJb	EXOG	42.86	NA	58.33	65	73	63	77.27	58.33
chr3:38515384:38515672:-	1	NA	SINE	Alu	AluSq2	EXOG	16.84	30.23	19.31	93	96.25	51.12	91.27	60.29
chr3:38515384:38515672:-	1	NA	SINE	Alu	AluSq2	ACVR2B	16.84	30.23	19.31	93	96.25	51.12	91.27	60.29
chr3:38570842:38571130:-	NA	NA	SINE	Alu	AluSz	ACVR2B	23.4	NA	31.37	90.5	96.14	55.71	94.44	55.56
chr3:38570842:38571130:-	NA	NA	SINE	Alu	AluSz	SCN5A	23.4	NA	31.37	90.5	96.14	55.71	94.44	55.56
chr3:38570842:38571130:-	NA	NA	SINE	Alu	AluSz	EXOG	23.4	NA	31.37	90.5	96.14	55.71	94.44	55.56
chr3:3870243:3873217:-	1	1	LTR	ERVL	HERVL-int	LRRN1	20.76	30.21	24.22	95.64	88.5	42.82	87.1	15.91
chr3:3870243:3873217:-	1	1	LTR	ERVL	HERVL-int	SUMF1	20.76	30.21	24.22	95.64	88.5	42.82	87.1	15.91
chr3:3873535:3876176:-	1	1	LTR	ERVL	HERVL-int	SUMF1	42.86	45.9	42.65	85	89.35	39	83.82	15.15
chr3:3873535:3876176:-	1	1	LTR	ERVL	HERVL-int	LRRN1	42.86	45.9	42.65	85	89.35	39	83.82	15.15
chr3:3882701:3882992:+	1	1	SINE	Alu	AluSc8	LRRN1	NA	NA	53.49	100	95.38	53.12	100	19.44
chr3:3882701:3882992:+	1	1	SINE	Alu	AluSc8	SUMF1	NA	NA	53.49	100	95.38	53.12	100	19.44
chr3:3883198:3883501:-	1	1	SINE	Alu	AluSg	LRRN1	44.07	NA	39.08	100	93.75	60.11	85.71	14.29
chr3:3883198:3883501:-	1	1	SINE	Alu	AluSg	SUMF1	44.07	NA	39.08	100	93.75	60.11	85.71	14.29
chr3:38901834:38904387:+	1	1	LINE	L1	L1PB2	SCN11A	64.29	NA	52.78	90	93.6	64.2	93.55	24.24
chr3:38917123:38918489:+	NA	NA	LINE	L1	L1PB1	SCN11A	29.82	NA	45.24	39	86.67	45.67	93.75	6.9
chr3:38930634:38930926:+	NA	NA	SINE	Alu	AluSq2	SCN11A	18.18	NA	31.15	53.5	98.67	42.17	81.82	53.85
chr3:38973727:38979884:+	1	1	LINE	L1	L1PA3	SCN11A	60.77	63.16	65.1	91.5	98.11	49.55	86.45	30.93
chr3:38980042:38980355:-	1	1	SINE	Alu	AluSp	SCN11A	60.48	69.37	48.86	0	93.42	58.83	97.35	36.89
chr3:38980385:38980686:+	1	1	SINE	Alu	AluSz6	SCN11A	34.62	NA	24.32	62	94.25	46	70	37.5
chr3:38981112:38981408:+	1	1	SINE	Alu	AluSp	SCN11A	34.15	80	57.14	87.67	91.82	56	92.86	52.11
chr3:39026300:39026619:-	1	NA	LINE	L2	L2a	SCN11A	NA	36.84	36.36	58.25	96.5	12.25	91.3	33.33
chr3:39026619:39026920:-	1	NA	SINE	Alu	AluY	SCN11A	26.61	NA	39.29	35.5	90.4	24.08	92.08	55.06
chr3:39037372:39037696:+	NA	NA	LTR	ERVL-MaLR	MLT1A	SCN11A	NA	NA	50	44.33	96.67	47	NA	NA
chr3:39044514:39046224:-	1	NA	LINE	L1	L1PA14	WDR48	44.9	NA	NA	44	91.8	32.17	79.17	35.48
chr3:39046349:39046830:-	1	NA	LTR	ERV1	LTR2B	WDR48	31.63	29.31	21.49	74.67	97.83	29.86	93.75	38.89
chr3:39050098:39050389:+	1	NA	SINE	Alu	AluSx	WDR48	43.1	65.71	45.28	96	97.67	26.33	68.75	28.57
chr3:39051166:39051475:-	1	1	SINE	Alu	AluJo	WDR48	76.92	NA	80	97	99	52	100	45.45
chr3:39051863:39052168:-	1	1	SINE	Alu	AluY	WDR48	NA	NA	66.67	0	93.5	30.83	92.86	72.34
chr3:39075691:39077032:+	1	NA	LINE	L1	L1MA3	WDR48	37.78	NA	38.46	94	94.8	36.75	90	38.1
chr3:39077138:39077428:-	1	1	SINE	Alu	AluY	WDR48	NA	NA	40.82	100	97	54.33	89.74	57.89
chr3:39080876:39081384:+	1	NA	LINE	L1	L1MA5	WDR48	37.74	NA	NA	94.33	97.33	71.33	85.71	23.53
chr3:39082287:39082595:+	1	1	SINE	Alu	AluYk4	WDR48	43.24	NA	NA	57	80.3	86.17	100	38.89
chr3:39102591:39103430:-	NA	NA	LINE	L1	L1PA6	GORASP1	33.33	NA	14.29	100	93.33	35.33	80	50
chr3:39102591:39103430:-	NA	NA	LINE	L1	L1PA6	TTC21A	33.33	NA	14.29	100	93.33	35.33	80	50
chr3:39102591:39103430:-	NA	NA	LINE	L1	L1PA6	WDR48	33.33	NA	14.29	100	93.33	35.33	80	50
chr3:39117187:39117486:-	NA	1	SINE	Alu	AluY	TTC21A	15.29	NA	36.11	96.33	94.5	53.75	93.22	59.62
chr3:39117187:39117486:-	NA	1	SINE	Alu	AluY	WDR48	15.29	NA	36.11	96.33	94.5	53.75	93.22	59.62
chr3:39117187:39117486:-	NA	1	SINE	Alu	AluY	GORASP1	15.29	NA	36.11	96.33	94.5	53.75	93.22	59.62
chr3:39119898:39120209:-	NA	NA	SINE	Alu	AluSz	TTC21A	20.48	NA	34.38	98.17	97	43.33	94.19	18.18
chr3:39119898:39120209:-	NA	NA	SINE	Alu	AluSz	WDR48	20.48	NA	34.38	98.17	97	43.33	94.19	18.18
chr3:39119898:39120209:-	NA	NA	SINE	Alu	AluSz	GORASP1	20.48	NA	34.38	98.17	97	43.33	94.19	18.18
chr3:39204681:39205069:-	NA	NA	LTR	ERVL-MaLR	MLT1C	CSRNP1	21.54	20	34.29	6.67	96	18.33	75	26.32
chr3:39204681:39205069:-	NA	NA	LTR	ERVL-MaLR	MLT1C	XIRP1	21.54	20	34.29	6.67	96	18.33	75	26.32
chr3:39204681:39205069:-	NA	NA	LTR	ERVL-MaLR	MLT1C	TTC21A	21.54	20	34.29	6.67	96	18.33	75	26.32
chr3:39212648:39212945:+	1	NA	SINE	Alu	AluSg	TTC21A	30	NA	39.68	0	95.71	26.91	81.93	54.08
chr3:39212648:39212945:+	1	NA	SINE	Alu	AluSg	XIRP1	30	NA	39.68	0	95.71	26.91	81.93	54.08
chr3:39212648:39212945:+	1	NA	SINE	Alu	AluSg	CSRNP1	30	NA	39.68	0	95.71	26.91	81.93	54.08
chr3:39245674:39245960:+	1	NA	SINE	Alu	AluJo	XIRP1	32.99	23.53	22.45	23.2	96	16.5	90	64.52
chr3:39245674:39245960:+	1	NA	SINE	Alu	AluJo	CSRNP1	32.99	23.53	22.45	23.2	96	16.5	90	64.52
chr3:39271223:39271533:-	1	NA	SINE	Alu	AluY	XIRP1	13.89	NA	33.33	43	91.6	21.45	93.1	22.73
chr3:39271223:39271533:-	1	NA	SINE	Alu	AluY	CX3CR1	13.89	NA	33.33	43	91.6	21.45	93.1	22.73
chr3:3927289:3933754:-	1	1	LINE	L1	L1PA7	SUMF1	28.03	56.83	41.55	86.44	66.14	39.6	86.47	5.59
chr3:3927289:3933754:-	1	1	LINE	L1	L1PA7	LRRN1	28.03	56.83	41.55	86.44	66.14	39.6	86.47	5.59
chr3:39338694:39339004:-	NA	NA	SINE	Alu	AluSq10	CCR8	31.15	NA	45	60.2	95.67	51.86	92.68	51.79
chr3:39338694:39339004:-	NA	NA	SINE	Alu	AluSq10	CX3CR1	31.15	NA	45	60.2	95.67	51.86	92.68	51.79
chr3:39344686:39344997:+	1	NA	SINE	Alu	AluY	CX3CR1	36.73	NA	NA	67	96.67	42.67	92.86	61.97
chr3:39344686:39344997:+	1	NA	SINE	Alu	AluY	CCR8	36.73	NA	NA	67	96.67	42.67	92.86	61.97
chr3:39345717:39351334:+	1	NA	LINE	L1	L1P3	CX3CR1	32.02	37.93	31.12	47.12	88.1	27.94	81.78	39.17
chr3:39345717:39351334:+	1	NA	LINE	L1	L1P3	CCR8	32.02	37.93	31.12	47.12	88.1	27.94	81.78	39.17
chr3:39355747:39356067:-	1	1	SINE	Alu	AluY	CX3CR1	50	75.61	61.38	78.29	96.78	51	84.71	61.97
chr3:39355747:39356067:-	1	1	SINE	Alu	AluY	CCR8	50	75.61	61.38	78.29	96.78	51	84.71	61.97
chr3:39358098:39358406:+	1	NA	SINE	Alu	AluJb	CCR8	42.31	NA	48.08	60	94.8	30.6	80	52.38
chr3:39358098:39358406:+	1	NA	SINE	Alu	AluJb	CX3CR1	42.31	NA	48.08	60	94.8	30.6	80	52.38
chr3:39373294:39373611:-	1	NA	SINE	Alu	AluSx	CCR8	28.57	38.46	47.41	72.5	91	52.5	91.18	59.26
chr3:3938824:3940792:+	1	NA	LINE	L1	L1PA3	LRRN1	36.84	NA	NA	100	93	44.86	86.96	5.26
chr3:3938824:3940792:+	1	NA	LINE	L1	L1PA3	SUMF1	36.84	NA	NA	100	93	44.86	86.96	5.26
chr3:39408135:39414254:-	1	1	LINE	L1	L1PA4	SLC25A38	57.21	56.25	55.02	80.74	86.46	52.96	85.18	42.59
chr3:39408135:39414254:-	1	1	LINE	L1	L1PA4	CCR8	57.21	56.25	55.02	80.74	86.46	52.96	85.18	42.59
chr3:39408135:39414254:-	1	1	LINE	L1	L1PA4	RPSA	57.21	56.25	55.02	80.74	86.46	52.96	85.18	42.59
chr3:3941536:3941923:+	1	NA	LTR	ERVL-MaLR	THE1C	SUMF1	34.29	NA	NA	100	82	42.75	NA	25
chr3:39441304:39441591:-	NA	NA	SINE	Alu	AluSg4	RPSA	43.9	NA	12.5	75	79.83	39.1	87.27	75.76
chr3:39441304:39441591:-	NA	NA	SINE	Alu	AluSg4	SLC25A38	43.9	NA	12.5	75	79.83	39.1	87.27	75.76
chr3:39442508:39442798:-	NA	NA	SINE	Alu	AluJr	RPSA	NA	NA	38.64	100	96.5	33.33	100	72.73
chr3:39442508:39442798:-	NA	NA	SINE	Alu	AluJr	SLC25A38	NA	NA	38.64	100	96.5	33.33	100	72.73
chr3:39463724:39463945:+	NA	NA	SINE	Alu	AluSx1	RPSA	NA	NA	41.3	100	93.17	52.67	85.71	81.25
chr3:39463724:39463945:+	NA	NA	SINE	Alu	AluSx1	MOBP	NA	NA	41.3	100	93.17	52.67	85.71	81.25
chr3:39463724:39463945:+	NA	NA	SINE	Alu	AluSx1	SLC25A38	NA	NA	41.3	100	93.17	52.67	85.71	81.25
chr3:39481904:39482177:+	NA	NA	SINE	Alu	AluJr	MOBP	NA	NA	39.47	74.33	94.67	21.67	81.25	33.33
chr3:39481904:39482177:+	NA	NA	SINE	Alu	AluJr	RPSA	NA	NA	39.47	74.33	94.67	21.67	81.25	33.33
chr3:39481904:39482177:+	NA	NA	SINE	Alu	AluJr	SLC25A38	NA	NA	39.47	74.33	94.67	21.67	81.25	33.33
chr3:39492920:39493186:+	NA	NA	SINE	Alu	AluSz	MOBP	24.49	NA	31.71	45	85.6	2.75	66.67	30
chr3:39492920:39493186:+	NA	NA	SINE	Alu	AluSz	RPSA	24.49	NA	31.71	45	85.6	2.75	66.67	30
chr3:39500060:39500443:-	1	1	LTR	ERV1	LTR12D	MOBP	NA	34.62	49.21	17.2	2.6	0.6	100	88.89
chr3:39500060:39500443:-	1	1	LTR	ERV1	LTR12D	RPSA	NA	34.62	49.21	17.2	2.6	0.6	100	88.89
chr3:39500615:39500935:+	1	NA	LTR	ERV1	MER48	RPSA	18.1	31.58	23.97	29.2	0	0.33	83.67	78.57
chr3:39500615:39500935:+	1	NA	LTR	ERV1	MER48	MOBP	18.1	31.58	23.97	29.2	0	0.33	83.67	78.57
chr3:3950465:3951160:-	1	1	LINE	L1	L1PA4	SUMF1	71.2	70.37	61.41	95.71	88.64	50.82	80.52	8.89
chr3:3951153:3956626:+	1	1	LINE	L1	L1PA4	SUMF1	46.9	40.74	52.03	91.6	84.18	55.18	86.18	10.2
chr3:39529002:39529312:-	1	1	SINE	Alu	AluY	MOBP	54.55	51.35	54.88	88	92.9	52.82	82.05	44.57
chr3:39592401:39598846:+	1	NA	LINE	L1	L1PA7	MOBP	19.93	34.81	20.18	68.62	88.29	32.89	85.16	24.49
chr3:39621620:39624697:-	1	1	LTR	ERV1	HERVH-int		30.26	42.44	30.25	39	92.53	23.98	88.08	48.44
chr3:39624699:39625109:-	1	1	LTR	ERV1	LTR7		73.02	74.42	74.42	100	88	46.75	97.44	50
chr3:39644755:39645076:-	1	NA	SINE	Alu	AluYc		NA	NA	31.37	90	5.71	27.5	100	25.58
chr3:39646311:39647963:-	1	1	LINE	L1	L1PA15		30.77	57.14	46.03	83.67	93	47.5	94.44	19.15
chr3:39647998:39650769:-	1	NA	LINE	L1	L1PA15		12.96	35.94	19.61	73.5	84.85	34.46	79.45	4.08
chr3:39688824:39689124:+	1	1	SINE	Alu	AluSc		33.33	NA	52.5	92.33	86.11	48.33	81.08	22.73
chr3:39689316:39689626:+	1	1	SINE	Alu	AluSg		71.83	NA	78.75	76.2	97.8	37.43	91.23	84.62
chr3:39692376:39693504:-	1	1	Other	Other	SVA_C		46.73	40	32.04	46.67	32.04	20.71	90.28	50.97
chr3:39696782:39698146:+	1	1	Other	Other	SVA_B		28.85	40.94	27.32	41.86	15.14	12.32	89.77	78.02
chr3:39699868:39700928:+	1	NA	LTR	ERV1	HERV17-int		31.17	NA	16	0	95.62	18.4	75	45
chr3:39721495:39722555:-	NA	NA	LINE	L1	L1PA11		30.23	NA	NA	97	99	37.67	95.24	18.18
chr3:39742179:39742489:+	1	1	SINE	Alu	AluY		25	NA	39.06	88.5	79	39.14	92.5	50
chr3:39754624:39756171:+	1	1	LTR	ERV1	LTR12C		45.94	59.14	49.39	55.33	7.87	10.58	94.19	41.4
chr3:39770589:39770895:-	NA	NA	SINE	Alu	AluY		20.59	38.46	29.63	15	57.4	24.7	85.54	9.52
chr3:39779485:39784639:-	1	1	LINE	L1	L1PA7		19	31.19	31.34	77.09	73.44	34.14	86.21	14.89
chr3:39798150:39798503:-	1	1	LTR	ERVL-MaLR	THE1A		65.15	NA	74.51	0	97	42.2	90	20
chr3:39801412:39801703:-	NA	NA	SINE	Alu	AluSx1	MYRIP	31.25	NA	NA	100	93	38.5	93.75	12.5
chr3:39815453:39816282:+	NA	NA	LINE	L1	L1MD3	MYRIP	NA	NA	33.33	20	86.75	47.5	100	50
chr3:39819475:39820248:-	1	1	LTR	ERV1	LTR12C	MYRIP	49.22	54.55	63.83	76.13	15.94	36	97.85	23.76
chr3:39820424:39820738:-	1	1	SINE	Alu	AluSc8	MYRIP	67.82	70.97	66.67	96.1	27	50.07	88.89	26.67
chr3:39821067:39821650:+	1	1	LTR	ERV1	LTR12E	MYRIP	65.84	66.94	68.7	85.35	18.59	42.69	91.42	46
chr3:39843996:39844560:+	1	1	LTR	ERV1	LTR12_	MYRIP	65.96	73.24	67.9	90.86	68.67	62.44	92.31	16.67
chr3:39881048:39884414:-	1	NA	LINE	L1	L1PA7	MYRIP	22.26	31.33	30.34	93.67	94.63	44.81	91.56	15.08
chr3:3988526:3990462:-	NA	NA	LINE	L1	L1M1	SUMF1	45.16	NA	38.46	95	91.5	45.75	80	0
chr3:39897996:39898429:+	1	NA	LINE	L1	L1MA9	MYRIP	NA	NA	40.85	95.25	95.8	53	89.36	5.88
chr3:39901656:39903964:+	NA	NA	LINE	L1	L1PA15	MYRIP	15.93	33.33	17.95	97	87.37	44.38	94	15.52
chr3:39913832:39919982:-	1	1	LINE	L1	L1PA3	MYRIP	53.03	53.19	49.84	100	92.68	51.77	87.95	19.51
chr3:39926802:39927543:-	1	NA	LINE	L1	L1HS	MYRIP	36.23	NA	32.47	82	98.5	58.12	75.76	18.18
chr3:39928943:39931183:+	1	NA	LINE	L1	L1PA3	MYRIP	NA	NA	44.44	38	86.67	43.11	86.44	21.98
chr3:39954538:39957189:+	NA	NA	LTR	ERV1	PRIMAX-int	MYRIP	22.92	18.92	33.33	62	81.6	40	62.5	9.09
chr3:39973859:39974137:-	NA	NA	SINE	Alu	AluY	MYRIP	10.2	NA	34.62	80	85.86	49.17	93.02	32.73
chr3:39995053:40000000:+	1	1	LINE	L1	L1P2	MYRIP	34.07	45.45	38.65	88.44	90.86	49.93	92.71	16.18
chr3:40014537:40018543:+	NA	NA	LINE	L1	L1PA4	MYRIP	22.86	34.15	30	96	88.75	42.35	74.72	14.37
chr3:40028072:40028483:+	1	1	LTR	ERVL	LTR16A1	MYRIP	NA	46.88	24.19	0	94.33	58	95.45	20
chr3:40028499:40029248:-	1	1	LINE	L1	L1PA10	MYRIP	34.21	NA	39.22	96.5	84.86	43.14	95.24	7.69
chr3:40029814:40031929:-	1	1	LINE	L1	L1PA10	MYRIP	29.95	41.32	40.07	94.36	94.83	47.22	90.24	34
chr3:40035544:40041669:+	1	1	LINE	L1	L1PA4	MYRIP	47.06	71.43	56.23	97.5	90.79	56.72	88.33	12.24
chr3:40067064:40068143:-	1	1	LTR	ERVK	MER11A	MYRIP	39.26	51.16	55.46	99.27	75.31	44.75	96.43	7.69
chr3:40069529:40069680:-	1	NA	DNA	hAT-Charlie	MER117	MYRIP	36.59	NA	NA	0	74	39	90.48	0
chr3:40074042:40076721:+	1	NA	LINE	L1	L1PA4	MYRIP	23.33	NA	50	0	85.75	35.45	93.75	4.17
chr3:40102573:40103917:-	NA	NA	LINE	L1	L1PA14	MYRIP	14.29	NA	31.25	85.33	91.8	34.6	100	7.69
chr3:40118466:40119974:-	1	1	LTR	ERV1	LTR12C	MYRIP	37.3	39.13	39.63	83.95	17.68	41.37	92.82	45.63
chr3:40125346:40125655:+	1	NA	SINE	Alu	AluY	MYRIP	36	NA	63.27	98.44	97.5	52.73	91.04	23.08
chr3:40144969:40145269:+	1	NA	SINE	Alu	AluSp	MYRIP	11.63	NA	30.77	100	98.67	56	90.91	48
chr3:40175386:40179183:+	1	1	LINE	L1	L1P1	MYRIP	47.59	62.09	46.68	87.53	88.15	58.98	86.34	14.64
chr3:40183538:40183843:-	1	NA	SINE	Alu	AluSq10	MYRIP	44.44	29.73	35.05	91.75	96.9	49	93.75	8.16
chr3:40196481:40202520:-	1	1	LINE	L1	L1PA3	MYRIP	65.71	82.09	70.05	98.58	94.27	59.76	87.04	27.27
chr3:40262851:40263136:+	NA	NA	SINE	Alu	AluJo	MYRIP	30	NA	45.45	100	96.5	48.25	66.67	14.29
chr3:40289019:40289306:-	NA	NA	SINE	Alu	AluSz	MYRIP	9.68	NA	30.51	86.67	86.67	31	88.89	54.55
chr3:40311762:40312523:-	1	NA	LTR	ERVL-MaLR	MLT1A1-int	EIF1B	9.09	34.21	17.95	100	99.5	30	78.79	15.79
chr3:40311762:40312523:-	1	NA	LTR	ERVL-MaLR	MLT1A1-int	MYRIP	9.09	34.21	17.95	100	99.5	30	78.79	15.79
chr3:40322488:40322805:+	NA	NA	SINE	Alu	AluJr4	MYRIP	39.53	NA	25	100	86	53.25	56.25	52.94
chr3:40322488:40322805:+	NA	NA	SINE	Alu	AluJr4	EIF1B	39.53	NA	25	100	86	53.25	56.25	52.94
chr3:40323375:40324459:-	1	NA	LINE	L1	L1MB8	MYRIP	42.11	NA	NA	100	82.43	39.83	87.5	14.29
chr3:40323375:40324459:-	1	NA	LINE	L1	L1MB8	EIF1B	42.11	NA	NA	100	82.43	39.83	87.5	14.29
chr3:40324459:40324740:-	1	NA	SINE	Alu	AluSz	MYRIP	37.88	62.07	38.46	100	96.8	38.2	93.1	40.35
chr3:40324459:40324740:-	1	NA	SINE	Alu	AluSz	EIF1B	37.88	62.07	38.46	100	96.8	38.2	93.1	40.35
chr3:40331320:40332012:+	1	1	LTR	ERV1	MER50	MYRIP	52.27	NA	59.72	100	95.4	61	85.71	46.15
chr3:40331320:40332012:+	1	1	LTR	ERV1	MER50	EIF1B	52.27	NA	59.72	100	95.4	61	85.71	46.15
chr3:40332033:40333111:-	1	1	LTR	ERV1	MER52A	EIF1B	46.83	49.52	59.75	87.33	95.69	73.23	80.91	50.85
chr3:40332033:40333111:-	1	1	LTR	ERV1	MER52A	MYRIP	46.83	49.52	59.75	87.33	95.69	73.23	80.91	50.85
chr3:4036033:4038199:-	1	NA	LINE	L1	L1PA7	SUMF1	38.78	NA	50	100	98.86	47.5	83.72	6.52
chr3:40384855:40385164:-	1	NA	SINE	Alu	AluY	EIF1B	25.6	37.78	23.91	92.67	96.75	47.92	95.45	34.48
chr3:40384855:40385164:-	1	NA	SINE	Alu	AluY	ENTPD3	25.6	37.78	23.91	92.67	96.75	47.92	95.45	34.48
chr3:40391671:40391958:+	1	1	SINE	Alu	AluSz6	ENTPD3	NA	NA	66.67	100	98.5	69.25	100	28.57
chr3:40391671:40391958:+	1	1	SINE	Alu	AluSz6	EIF1B	NA	NA	66.67	100	98.5	69.25	100	28.57
chr3:40394636:40394951:+	1	NA	SINE	Alu	AluSx1	ENTPD3	NA	NA	33.33	89	86.5	43.5	80	26.67
chr3:40394636:40394951:+	1	NA	SINE	Alu	AluSx1	EIF1B	NA	NA	33.33	89	86.5	43.5	80	26.67
chr3:4040671:4040984:+	NA	NA	SINE	Alu	AluYb9	SUMF1	41.54	NA	26.23	80	17.4	45.8	100	19.35
chr3:40417442:40418480:+	NA	NA	LINE	L1	L1MA6	ENTPD3	27.5	NA	35.71	45.5	96.25	25.87	92	12.5
chr3:4043261:4043572:+	NA	NA	SINE	Alu	AluSp	SUMF1	16.67	32.43	4.11	92.67	94.44	53.78	100	6.06
chr3:40435589:40435912:-	NA	NA	SINE	Alu	AluSx1	ENTPD3	17.5	37.04	35.56	66.8	93	39.83	87.5	57.89
chr3:40474704:40474991:+	1	NA	SINE	Alu	AluSz	RPL14	16.67	NA	33.87	97	94.86	49.57	95	44.68
chr3:40474704:40474991:+	1	NA	SINE	Alu	AluSz	ENTPD3	16.67	NA	33.87	97	94.86	49.57	95	44.68
chr3:40474704:40474991:+	1	NA	SINE	Alu	AluSz	ZNF619	16.67	NA	33.87	97	94.86	49.57	95	44.68
chr3:40475058:40475393:-	1	NA	DNA	hAT-Charlie	MER1B	RPL14	44.3	43.9	40	93.88	95.33	52.33	86.21	40
chr3:40475058:40475393:-	1	NA	DNA	hAT-Charlie	MER1B	ZNF619	44.3	43.9	40	93.88	95.33	52.33	86.21	40
chr3:40475058:40475393:-	1	NA	DNA	hAT-Charlie	MER1B	ENTPD3	44.3	43.9	40	93.88	95.33	52.33	86.21	40
chr3:40476001:40476311:+	1	NA	SINE	Alu	AluSp	ZNF619	30.56	NA	26.19	100	85.67	47.5	80	22.86
chr3:40476001:40476311:+	1	NA	SINE	Alu	AluSp	ENTPD3	30.56	NA	26.19	100	85.67	47.5	80	22.86
chr3:40476001:40476311:+	1	NA	SINE	Alu	AluSp	RPL14	30.56	NA	26.19	100	85.67	47.5	80	22.86
chr3:40477785:40478094:+	NA	NA	SINE	Alu	AluSg	ZNF619	16.92	31.03	16.18	96.67	87.14	47	90	20
chr3:40477785:40478094:+	NA	NA	SINE	Alu	AluSg	ENTPD3	16.92	31.03	16.18	96.67	87.14	47	90	20
chr3:40477785:40478094:+	NA	NA	SINE	Alu	AluSg	RPL14	16.92	31.03	16.18	96.67	87.14	47	90	20
chr3:40503864:40504166:-	NA	NA	SINE	Alu	AluYk4	RPL14	10.42	35.48	10.96	80.83	94.93	62.31	95.89	46.27
chr3:40503864:40504166:-	NA	NA	SINE	Alu	AluYk4	ZNF620	10.42	35.48	10.96	80.83	94.93	62.31	95.89	46.27
chr3:40503864:40504166:-	NA	NA	SINE	Alu	AluYk4	ZNF619	10.42	35.48	10.96	80.83	94.93	62.31	95.89	46.27
chr3:40503864:40504166:-	NA	NA	SINE	Alu	AluYk4	ENTPD3	10.42	35.48	10.96	80.83	94.93	62.31	95.89	46.27
chr3:40510272:40510595:-	1	NA	SINE	Alu	AluY	RPL14	30.19	NA	40.32	0	88.86	31.67	89.58	62.96
chr3:40510272:40510595:-	1	NA	SINE	Alu	AluY	ZNF620	30.19	NA	40.32	0	88.86	31.67	89.58	62.96
chr3:40510272:40510595:-	1	NA	SINE	Alu	AluY	ZNF619	30.19	NA	40.32	0	88.86	31.67	89.58	62.96
chr3:40510272:40510595:-	1	NA	SINE	Alu	AluY	ENTPD3	30.19	NA	40.32	0	88.86	31.67	89.58	62.96
chr3:40510599:40510878:-	1	NA	SINE	Alu	AluSz	ENTPD3	38.89	NA	52.17	29.75	94	23.4	94.87	40.91
chr3:40510599:40510878:-	1	NA	SINE	Alu	AluSz	ZNF619	38.89	NA	52.17	29.75	94	23.4	94.87	40.91
chr3:40510599:40510878:-	1	NA	SINE	Alu	AluSz	ZNF620	38.89	NA	52.17	29.75	94	23.4	94.87	40.91
chr3:40510599:40510878:-	1	NA	SINE	Alu	AluSz	RPL14	38.89	NA	52.17	29.75	94	23.4	94.87	40.91
chr3:40510922:40511090:-	1	NA	SINE	Alu	AluY	ZNF619	23.64	NA	33.33	56	87	28	94.29	60
chr3:40510922:40511090:-	1	NA	SINE	Alu	AluY	ENTPD3	23.64	NA	33.33	56	87	28	94.29	60
chr3:40510922:40511090:-	1	NA	SINE	Alu	AluY	ZNF620	23.64	NA	33.33	56	87	28	94.29	60
chr3:40510922:40511090:-	1	NA	SINE	Alu	AluY	RPL14	23.64	NA	33.33	56	87	28	94.29	60
chr3:40511090:40511376:-	1	NA	SINE	Alu	AluSx1	ENTPD3	25	NA	40	41.5	88.14	17.29	96.88	65.38
chr3:40511090:40511376:-	1	NA	SINE	Alu	AluSx1	ZNF619	25	NA	40	41.5	88.14	17.29	96.88	65.38
chr3:40511090:40511376:-	1	NA	SINE	Alu	AluSx1	RPL14	25	NA	40	41.5	88.14	17.29	96.88	65.38
chr3:40511090:40511376:-	1	NA	SINE	Alu	AluSx1	ZNF620	25	NA	40	41.5	88.14	17.29	96.88	65.38
chr3:40514748:40515048:-	NA	NA	SINE	Alu	AluSx	RPL14	30.19	NA	36.21	67.75	94	18.75	93.48	27.27
chr3:40514748:40515048:-	NA	NA	SINE	Alu	AluSx	ZNF620	30.19	NA	36.21	67.75	94	18.75	93.48	27.27
chr3:40514748:40515048:-	NA	NA	SINE	Alu	AluSx	ENTPD3	30.19	NA	36.21	67.75	94	18.75	93.48	27.27
chr3:40514748:40515048:-	NA	NA	SINE	Alu	AluSx	ZNF619	30.19	NA	36.21	67.75	94	18.75	93.48	27.27
chr3:40527900:40528206:+	1	NA	SINE	Alu	AluSp	RPL14	47.5	NA	30.51	95.33	91	35	92.86	45
chr3:40527900:40528206:+	1	NA	SINE	Alu	AluSp	ZNF620	47.5	NA	30.51	95.33	91	35	92.86	45
chr3:40527900:40528206:+	1	NA	SINE	Alu	AluSp	ZNF619	47.5	NA	30.51	95.33	91	35	92.86	45
chr3:40527900:40528206:+	1	NA	SINE	Alu	AluSp	ZNF621	47.5	NA	30.51	95.33	91	35	92.86	45
chr3:40530173:40530449:-	1	NA	SINE	Alu	AluSq2	ZNF619	15.49	57.89	38.89	100	94.75	36.75	89.47	0
chr3:40530173:40530449:-	1	NA	SINE	Alu	AluSq2	ZNF621	15.49	57.89	38.89	100	94.75	36.75	89.47	0
chr3:40530173:40530449:-	1	NA	SINE	Alu	AluSq2	ZNF620	15.49	57.89	38.89	100	94.75	36.75	89.47	0
chr3:40530173:40530449:-	1	NA	SINE	Alu	AluSq2	RPL14	15.49	57.89	38.89	100	94.75	36.75	89.47	0
chr3:40533919:40534184:+	1	NA	SINE	Alu	AluSx1	RPL14	38	30.77	31.43	74.33	93.62	33.89	93.02	45.45
chr3:40533919:40534184:+	1	NA	SINE	Alu	AluSx1	ZNF620	38	30.77	31.43	74.33	93.62	33.89	93.02	45.45
chr3:40533919:40534184:+	1	NA	SINE	Alu	AluSx1	ZNF621	38	30.77	31.43	74.33	93.62	33.89	93.02	45.45
chr3:40533919:40534184:+	1	NA	SINE	Alu	AluSx1	ZNF619	38	30.77	31.43	74.33	93.62	33.89	93.02	45.45
chr3:40534317:40534595:-	1	NA	SINE	Alu	AluY	ZNF621	33.33	NA	32.05	34.75	86.73	24.07	89.47	59.46
chr3:40534317:40534595:-	1	NA	SINE	Alu	AluY	ZNF619	33.33	NA	32.05	34.75	86.73	24.07	89.47	59.46
chr3:40534317:40534595:-	1	NA	SINE	Alu	AluY	ZNF620	33.33	NA	32.05	34.75	86.73	24.07	89.47	59.46
chr3:40534317:40534595:-	1	NA	SINE	Alu	AluY	RPL14	33.33	NA	32.05	34.75	86.73	24.07	89.47	59.46
chr3:40548580:40548880:-	1	1	SINE	Alu	AluSc	ZNF619	35.48	NA	NA	100	18.5	33	94.12	42.11
chr3:40548580:40548880:-	1	1	SINE	Alu	AluSc	ZNF621	35.48	NA	NA	100	18.5	33	94.12	42.11
chr3:40548580:40548880:-	1	1	SINE	Alu	AluSc	RPL14	35.48	NA	NA	100	18.5	33	94.12	42.11
chr3:40548580:40548880:-	1	1	SINE	Alu	AluSc	ZNF620	35.48	NA	NA	100	18.5	33	94.12	42.11
chr3:40552233:40552534:-	1	NA	SINE	Alu	AluJb	RPL14	10.84	32.65	24.18	94.83	97.12	38.88	98.31	37.74
chr3:40552233:40552534:-	1	NA	SINE	Alu	AluJb	ZNF620	10.84	32.65	24.18	94.83	97.12	38.88	98.31	37.74
chr3:40552233:40552534:-	1	NA	SINE	Alu	AluJb	ZNF621	10.84	32.65	24.18	94.83	97.12	38.88	98.31	37.74
chr3:40552233:40552534:-	1	NA	SINE	Alu	AluJb	ZNF619	10.84	32.65	24.18	94.83	97.12	38.88	98.31	37.74
chr3:40553163:40553471:-	1	NA	SINE	Alu	AluSz	ZNF620	31.9	39.22	30.3	100	91.89	53.22	93.2	50
chr3:40553163:40553471:-	1	NA	SINE	Alu	AluSz	RPL14	31.9	39.22	30.3	100	91.89	53.22	93.2	50
chr3:40553163:40553471:-	1	NA	SINE	Alu	AluSz	ZNF619	31.9	39.22	30.3	100	91.89	53.22	93.2	50
chr3:40553163:40553471:-	1	NA	SINE	Alu	AluSz	ZNF621	31.9	39.22	30.3	100	91.89	53.22	93.2	50
chr3:40564089:40564393:-	NA	1	SINE	Alu	AluSx1	ZNF620	13.33	NA	36.07	83.25	98.67	30.67	90.32	82.54
chr3:40564089:40564393:-	NA	1	SINE	Alu	AluSx1	ZNF621	13.33	NA	36.07	83.25	98.67	30.67	90.32	82.54
chr3:40564089:40564393:-	NA	1	SINE	Alu	AluSx1	ZNF619	13.33	NA	36.07	83.25	98.67	30.67	90.32	82.54
chr3:40568344:40568498:-	1	1	SINE	Alu	AluSp	ZNF619	53.85	NA	NA	100	93.4	34.6	100	68.75
chr3:40568344:40568498:-	1	1	SINE	Alu	AluSp	ZNF621	53.85	NA	NA	100	93.4	34.6	100	68.75
chr3:40568344:40568498:-	1	1	SINE	Alu	AluSp	ZNF620	53.85	NA	NA	100	93.4	34.6	100	68.75
chr3:40573056:40573354:-	NA	NA	SINE	Alu	AluJb	ZNF620	27.5	20	35.71	0	97.67	47	77.14	33.33
chr3:40573056:40573354:-	NA	NA	SINE	Alu	AluJb	ZNF621	27.5	20	35.71	0	97.67	47	77.14	33.33
chr3:40573056:40573354:-	NA	NA	SINE	Alu	AluJb	ZNF619	27.5	20	35.71	0	97.67	47	77.14	33.33
chr3:40578810:40579086:+	NA	NA	SINE	Alu	AluJr	ZNF621	43.64	NA	33.33	94.33	97.6	47	92.86	35.29
chr3:40578810:40579086:+	NA	NA	SINE	Alu	AluJr	ZNF619	43.64	NA	33.33	94.33	97.6	47	92.86	35.29
chr3:40578810:40579086:+	NA	NA	SINE	Alu	AluJr	ZNF620	43.64	NA	33.33	94.33	97.6	47	92.86	35.29
chr3:40586445:40586746:-	NA	NA	SINE	Alu	AluSp	ZNF620	30.77	NA	22.03	86	95.67	49.43	100	35.29
chr3:40586445:40586746:-	NA	NA	SINE	Alu	AluSp	ZNF621	30.77	NA	22.03	86	95.67	49.43	100	35.29
chr3:40589871:40590173:+	1	1	SINE	Alu	AluSz	ZNF620	44.44	NA	48.08	44.75	98.8	27.67	91.89	65.22
chr3:40589871:40590173:+	1	1	SINE	Alu	AluSz	ZNF621	44.44	NA	48.08	44.75	98.8	27.67	91.89	65.22
chr3:40592082:40592383:-	1	1	SINE	Alu	AluSz	ZNF620	41.67	NA	NA	51	95	34.6	97.5	36.36
chr3:40592082:40592383:-	1	1	SINE	Alu	AluSz	ZNF621	41.67	NA	NA	51	95	34.6	97.5	36.36
chr3:40592550:40592851:+	1	1	SINE	Alu	AluSq	ZNF620	20.34	NA	41.67	44	95.33	28.83	96	40.48
chr3:40592550:40592851:+	1	1	SINE	Alu	AluSq	ZNF621	20.34	NA	41.67	44	95.33	28.83	96	40.48
chr3:40600017:40600311:-	1	NA	SINE	Alu	AluSp	ZNF620	51.11	NA	NA	49	94	23.71	88.14	30.77
chr3:40600017:40600311:-	1	NA	SINE	Alu	AluSp	ZNF621	51.11	NA	NA	49	94	23.71	88.14	30.77
chr3:40600311:40601622:-	1	1	LTR	ERV1	HERV35I-int	ZNF620	46.43	41.38	38.6	45.75	94.44	26.78	97.22	26.92
chr3:40600311:40601622:-	1	1	LTR	ERV1	HERV35I-int	ZNF621	46.43	41.38	38.6	45.75	94.44	26.78	97.22	26.92
chr3:40601622:40601925:-	1	1	SINE	Alu	AluSx	ZNF620	67.61	NA	58.9	69.5	94.33	35.11	89.66	47.62
chr3:40601622:40601925:-	1	1	SINE	Alu	AluSx	ZNF621	67.61	NA	58.9	69.5	94.33	35.11	89.66	47.62
chr3:40602386:40602787:+	1	1	LTR	ERV1	LTR7	ZNF621	48	NA	52.86	87.5	94.67	33.83	94.34	35.29
chr3:40602386:40602787:+	1	1	LTR	ERV1	LTR7	ZNF620	48	NA	52.86	87.5	94.67	33.83	94.34	35.29
chr3:40602789:40606012:+	1	1	LTR	ERV1	HERVH-int	ZNF621	50.41	56.45	43.48	59	94.61	26.43	91.58	42.96
chr3:40602789:40606012:+	1	1	LTR	ERV1	HERVH-int	ZNF620	50.41	56.45	43.48	59	94.61	26.43	91.58	42.96
chr3:40611512:40612408:-	1	NA	LTR	ERV1	MER4D0	ZNF621	21.82	NA	35.19	48.67	96.4	34.8	91.67	9.09
chr3:40669989:40671604:+	1	NA	LTR	ERVL-MaLR	THE1D-int		23.3	20	32.11	38	66.29	25.86	78.95	21.74
chr3:40671604:40671951:+	1	NA	LTR	ERVL-MaLR	THE1D		NA	52.78	42.03	54	77	36	50	20
chr3:40676647:40676963:+	1	NA	SINE	Alu	AluSx1		NA	NA	50.91	0	93.25	52.6	100	33.33
chr3:40715294:40717611:+	NA	NA	LINE	L1	L1PA17		24.56	NA	40.68	37.17	92.22	27.3	94.74	9.09
chr3:40741587:40742877:+	1	1	LTR	ERVL-MaLR	MSTC-int		52.17	NA	69.84	87.67	86.17	37.17	91.18	26.32
chr3:40743487:40746208:-	1	1	LINE	L1	L1MC1		22.73	NA	35.14	83.2	55.5	20	100	4.35
chr3:40747478:40747778:-	1	NA	SINE	Alu	AluSc5		40.62	NA	28.3	67	90.17	21.5	84	29.27
chr3:40769613:40774232:-	1	NA	LINE	L1	L1PB3		28.12	52.38	29.7	92.14	96.3	48.45	80.49	23.53
chr3:40801498:40805154:+	NA	NA	LINE	L1	L1MA2		31.25	NA	38	98.8	70.17	44.09	89.29	13.79
chr3:40805356:40805872:+	NA	NA	LTR	ERVL-MaLR	MLT1J		17.65	NA	34.15	100	94.25	40.75	100	0
chr3:40813736:40814010:+	1	NA	SINE	Alu	AluY		26.53	47.62	44.16	0	56	43.71	87.88	42.11
chr3:40854040:40854350:-	1	1	SINE	Alu	AluSq2		75.76	NA	73.08	92.67	97	68.75	92.31	46.15
chr3:40857236:40857627:-	1	NA	LTR	ERVL-MaLR	MLT1B		NA	NA	36.84	92	94	50.67	100	52.94
chr3:40859197:40859508:-	1	1	SINE	Alu	AluY		30.16	NA	36.07	100	93.71	49.5	83.33	33.33
chr3:40905050:40905351:+	NA	NA	SINE	Alu	AluY		21.71	34.78	21.74	70.62	70.07	26	84.62	58.33
chr3:40908512:40908805:-	NA	NA	SINE	Alu	AluSp		22.81	36.84	25.81	100	93.56	55.67	95.51	61.11
chr3:4091153:4091941:-	NA	NA	LTR	ERV1	LTR1B	SUMF1	11.54	30.95	19.21	98	89.71	47.86	92	13.64
chr3:40915853:40916207:+	NA	NA	LTR	ERVL-MaLR	MLT1H		18.18	18.92	34.62	97.67	94.8	48.4	83.33	35.29
chr3:40921819:40922129:+	1	NA	SINE	Alu	AluSx3		30.67	NA	12.96	85	94.4	41.4	96.55	53.33
chr3:40922129:40922561:-	1	NA	DNA	TcMar-Tigger	Tigger1		13.33	NA	42.11	66.5	97.75	43.5	88.89	0
chr3:40937433:40937727:-	1	NA	SINE	Alu	AluJb		NA	NA	38.1	74.75	92.5	27.4	85.71	75
chr3:40963655:40963937:-	1	1	LTR	ERVL	LTR33		50.85	NA	NA	74	94.33	73.33	94.12	85.71
chr3:40963937:40964220:+	1	1	SINE	Alu	AluSx		21.54	38.71	33.33	90	99	43.2	88.71	75
chr3:40971374:40974680:+	NA	1	LINE	L1	L1M1		27.94	NA	42.25	91	97	49.12	85	33.33
chr3:40986790:40992896:-	1	1	LINE	L1	L1PA6		19.27	36.51	24.51	90.55	91.63	44.81	88.37	29.44
chr3:40995360:40999998:-	1	1	LINE	L1	L1PA3		NA	NA	43.33	0	88.6	62.85	81.82	39.39
chr3:41000001:41001512:-	1	1	LINE	L1	L1P1		42.91	71.23	27.66	96	87.96	57.93	79.08	19.2
chr3:41006582:41006877:-	1	NA	SINE	Alu	AluSq2		33.33	NA	43.75	87.67	91	45.33	81.58	48.21
chr3:41021488:41022235:+	NA	NA	LTR	ERVL	MER21B		23.08	32.14	18.6	100	96.33	39.14	94.12	15.79
chr3:41088094:41090773:-	NA	NA	LINE	L1	L1M1		NA	52.78	36.54	98.4	94.14	46.83	91.43	50
chr3:41103795:41104101:+	1	NA	SINE	Alu	AluSx		22.4	39.62	28.33	80	1.45	40.9	71.43	37.84
chr3:4112312:4112614:-	1	NA	SINE	Alu	AluY	SUMF1	23.08	NA	31.48	96	88.2	44.4	66.67	12
chr3:41126931:41127420:+	1	NA	DNA	hAT-Tip100	FordPrefect		13	18.92	30.21	97.5	92.4	49.8	93.75	48.72
chr3:4112862:4118401:+	1	1	LINE	L1	L1PA6	SUMF1	24.41	32.45	26.57	97.33	88.32	46	70	12.16
chr3:41165687:41165978:-	1	1	SINE	Alu	AluSx4		31.43	NA	58.62	77	97.67	35.33	100	66.67
chr3:41171018:41171321:+	1	1	SINE	Alu	AluSx1		50	NA	63.89	90	99.2	57.6	60	66.67
chr3:4118401:4118706:+	1	1	SINE	Alu	AluY	SUMF1	68.29	NA	60.23	97.83	98.4	63.4	91.38	20.51
chr3:41187464:41188365:+	1	NA	LINE	L1	L1ME5	CTNNB1	NA	NA	38.89	60.5	91.25	27	60	33.33
chr3:41192142:41192449:-	1	NA	SINE	Alu	AluSg	CTNNB1	14.85	30.95	16.3	43	94.75	34.7	95.56	73.68
chr3:41251662:41251965:+	1	NA	SINE	Alu	AluY	CTNNB1	44.63	42.62	37.93	91.5	87.75	58.18	96.3	46.38
chr3:41251662:41251965:+	1	NA	SINE	Alu	AluY	ULK4	44.63	42.62	37.93	91.5	87.75	58.18	96.3	46.38
chr3:41272536:41272831:+	NA	NA	SINE	Alu	AluY	CTNNB1	33.33	NA	32.93	70	95	62.91	95.06	58.33
chr3:41272536:41272831:+	NA	NA	SINE	Alu	AluY	ULK4	33.33	NA	32.93	70	95	62.91	95.06	58.33
chr3:41312881:41313184:-	1	NA	SINE	Alu	AluSx1	CTNNB1	24.42	40.48	25.49	100	92	63.71	97.47	40.91
chr3:41312881:41313184:-	1	NA	SINE	Alu	AluSx1	ULK4	24.42	40.48	25.49	100	92	63.71	97.47	40.91
chr3:41325483:41327239:+	1	NA	LINE	L1	L1PB1	ULK4	45.1	NA	25.3	81	82.6	34.4	90.91	28
chr3:41325483:41327239:+	1	NA	LINE	L1	L1PB1	CTNNB1	45.1	NA	25.3	81	82.6	34.4	90.91	28
chr3:41358554:41358865:-	NA	NA	SINE	Alu	AluYb8	ULK4	15.38	36.36	NA	0	80.62	52.43	90.7	52.17
chr3:41384786:41385094:-	1	1	SINE	Alu	AluSx	ULK4	34.48	30.23	36.73	100	97	51.5	88.37	47.06
chr3:4140945:4143392:+	1	NA	LINE	L1	L1MA6	SUMF1	36.36	NA	35.14	77.75	70.64	44.36	90.91	5.56
chr3:41428865:41432409:-	NA	NA	LINE	L1	L1PA4	ULK4	17.24	NA	31.17	0	93.75	48.2	87.16	33.64
chr3:4143492:4143861:-	1	NA	LTR	ERVL-MaLR	THE1C	SUMF1	35.14	NA	29.17	100	83.5	47.75	80	11.11
chr3:41465068:41471407:+	1	NA	LINE	L1	L1PA10	ULK4	23.26	37.91	30.91	95.46	89.15	40.86	84.69	25.81
chr3:41475219:41475512:-	1	1	SINE	Alu	AluY	ULK4	74.44	67.44	65.09	100	89.18	51.35	93.52	54.17
chr3:41486188:41486320:+	NA	1	SINE	Alu	AluSx	ULK4	NA	37.5	29.63	0	94	55.5	100	14.29
chr3:41495748:41496060:+	NA	1	SINE	Alu	AluSx1	ULK4	30.3	NA	NA	0	95.2	37.4	100	100
chr3:4149792:4152075:-	1	1	LINE	L1	L1P1	SUMF1	45.45	35.48	45.65	86.67	96.6	54	90.3	13.64
chr3:41500253:41500544:-	1	1	SINE	Alu	AluSx1	ULK4	29.82	NA	35.8	100	79.2	41.6	82.35	60.87
chr3:41500544:41500857:-	1	1	SINE	Alu	AluSx3	ULK4	NA	NA	38.46	87	95	45.5	96.88	60
chr3:41514870:41515181:+	1	1	SINE	Alu	AluSz	ULK4	NA	76.47	NA	97.33	95.67	70	88.89	44.68
chr3:41515181:41517113:+	1	1	LINE	L1	L1MA7	ULK4	NA	NA	34.38	97.33	96.75	50.33	92.31	6.67
chr3:41521416:41521720:+	1	NA	SINE	Alu	AluY	ULK4	32.26	NA	28.85	0	97.88	70.73	100	39.13
chr3:41523036:41523346:+	1	1	SINE	Alu	AluYa5	ULK4	26.14	NA	36.36	0	91.67	39	98.08	76.92
chr3:41525931:41526242:-	1	NA	SINE	Alu	AluY	ULK4	53.19	NA	40.32	98.17	71.5	58.33	90.77	25.4
chr3:41526242:41526343:+	1	NA	SINE	MIR	MIR3	ULK4	54.55	50	38.78	93.75	67.5	55.75	83.33	30.77
chr3:41549492:41552370:+	1	1	LINE	L1	L1PB1	ULK4	42.2	54.46	43.41	94.86	93.53	57.67	90.48	45.83
chr3:41552370:41552675:+	1	NA	SINE	Alu	AluY	ULK4	27.71	41.67	22.06	100	95.57	46.71	92.45	35.29
chr3:41552675:41554846:+	1	NA	LINE	L1	L1PB1	ULK4	NA	NA	34.38	96.6	96.86	44.57	60	11.11
chr3:41554846:41555120:+	1	NA	SINE	Alu	AluSc	ULK4	16.33	NA	33.33	87.5	92.75	50	75	26.47
chr3:41575300:41575596:-	1	NA	SINE	Alu	AluYk4	ULK4	25.86	42.86	17.65	100	40.67	53.44	97.87	58.82
chr3:41581561:41584326:-	1	1	LINE	L1	L1PA7	ULK4	30.43	50	34.86	100	94	53	84.52	20
chr3:41588732:41595166:+	1	NA	LINE	L1	L1MA4A	ULK4	29.75	35.4	25.64	95.5	97.4	50.05	83.78	25
chr3:41600367:41605927:-	1	1	LINE	L1	L1PA4	ULK4	32.86	35.05	33.99	84.13	94.94	46.58	82.17	27.87
chr3:41605937:41606249:-	1	1	SINE	Alu	AluSq	ULK4	32.14	NA	49.35	100	92.86	43	95.24	42.86
chr3:41606262:41606725:+	1	NA	DNA	TcMar-Tigger	Tigger3b	ULK4	NA	NA	32.14	100	95.6	54.2	100	40
chr3:41620976:41621282:-	1	1	SINE	Alu	AluYg6	ULK4	77.42	61.32	54.39	94.88	47.88	53.05	93.92	59.38
chr3:41683685:41689841:-	1	1	LINE	L1	L1PA4	ULK4	45.81	40.6	50.3	91.17	94.56	62.18	92.36	43.17
chr3:41690717:41692289:+	1	1	LTR	ERV1	MER52A	ULK4	55.43	69.27	63.49	97.19	96.61	58.22	95.07	64.71
chr3:4169423:4175098:+	1	NA	LTR	ERVL	HERVL-int	SUMF1	23.15	24.32	30.21	94.08	80.73	40.1	84.75	8.28
chr3:41705718:41706287:-	1	NA	LTR	ERVL	MER68B	ULK4	42.86	57.14	38.89	92.8	97.43	76.29	81.08	27.03
chr3:41712590:41714328:+	NA	NA	LINE	L1	L1MA4A	ULK4	63.33	NA	NA	0	92.2	57.6	92.31	50
chr3:41737876:41738169:+	1	1	LTR	ERVK	LTR13	ULK4	50	NA	51.11	100	82.6	49	96.77	45.45
chr3:41771425:41774749:+	1	NA	LINE	L1	L1MA6	ULK4	25.37	34.29	32	100	94.29	48.27	88.89	21.95
chr3:41792205:41792479:+	NA	NA	SINE	Alu	AluSx1	ULK4	26.23	26.92	46.94	94.5	98.57	47.29	90	38.1
chr3:41799149:41799418:-	1	1	SINE	Alu	AluSc8	ULK4	65.15	36.96	49.41	93.75	94.8	65.4	93.94	24
chr3:41844981:41848213:-	1	1	LINE	L1	L1PA3	ULK4	NA	NA	33.33	100	90.75	54.6	88.46	53.33
chr3:41863897:41864209:-	1	NA	SINE	Alu	AluSq	ULK4	39.05	34.48	47.47	61	95.22	48.44	94.2	63.24
chr3:41864214:41864513:-	1	1	SINE	Alu	AluY	ULK4	66.67	NA	58	100	91.38	56	87.27	52
chr3:41865674:41871796:+	1	1	LINE	L1	L1PA4	ULK4	50.87	49.43	60	93.35	93.26	59.52	89	41.71
chr3:4186601:4186897:+	NA	NA	SINE	Alu	AluY	SUMF1	20.69	NA	30.77	93.33	26.12	41.64	100	18.6
chr3:41874778:41875087:-	1	NA	SINE	Alu	AluY	ULK4	35.9	NA	19.05	87.2	87.8	58.2	91.89	37.62
chr3:41881836:41883645:+	1	1	Other	Other	SVA_A	ULK4	70.24	76.72	76.13	91.44	95.54	80.52	92.61	77.34
chr3:41883886:41884299:+	1	1	LTR	ERVL-MaLR	MSTB1	ULK4	NA	NA	54.35	100	95.33	58.33	90	61.9
chr3:41884835:41886221:-	1	1	LTR	ERV1	LTR12C	ULK4	84.01	84.66	81.31	94.38	88.76	72.67	93.46	61.78
chr3:41886459:41886755:-	1	1	SINE	Alu	AluY	ULK4	80	NA	81.71	83	94.5	79.19	96.08	72.87
chr3:41907824:41908160:-	1	NA	DNA	hAT-Charlie	MER1B	ULK4	54.29	NA	50.82	100	98	59.2	97.06	58.33
chr3:41908898:41909168:-	1	NA	SINE	Alu	AluSz	ULK4	51.61	NA	30.91	100	97.6	52.2	88.46	41.94
chr3:41910788:41911077:+	1	NA	SINE	Alu	AluSx	ULK4	39.02	NA	NA	80	98.6	68.33	100	53.85
chr3:4191963:4192246:+	NA	NA	SINE	Alu	AluSx1	SUMF1	30.88	30	19.15	76.33	95.86	51.86	91.67	22.22
chr3:41928066:41928364:-	NA	NA	SINE	Alu	AluSg	ULK4	19.12	NA	38.24	100	79.86	45	70.97	60.42
chr3:41931889:41932192:+	1	NA	SINE	Alu	AluSz	ULK4	17.59	37.93	19	80	47.71	36.29	95.83	51.72
chr3:41933117:41933413:+	1	NA	SINE	Alu	AluSx1	ULK4	37.84	NA	50.77	100	74.38	55.12	89.66	58.21
chr3:41951394:41951687:-	1	1	SINE	Alu	AluSq2	ULK4	31.65	19.57	18.03	98	91.08	61.08	82.76	39.39
chr3:41951808:41952117:+	NA	NA	SINE	Alu	AluSx1	ULK4	13.73	31.03	NA	100	99.25	57	84.38	47.37
chr3:41953362:41953481:+	1	NA	SINE	Alu	AluJo	ULK4	26.32	NA	30.95	0	97	36.5	100	54.55
chr3:41963363:41963674:+	1	1	SINE	Alu	AluSx	ULK4	25.25	38.64	36.59	100	96.38	57.63	92.86	56.9
chr3:41976707:41977020:-	1	1	SINE	Alu	AluSc	ULK4	15.89	30.3	42	100	95.78	49.11	89.74	50
chr3:41981179:41981506:+	1	1	DNA	hAT-Charlie	MER1B	ULK4	61.04	57.5	63.41	75	82.5	52.2	85.71	66.67
chr3:41981516:41981941:+	1	1	LTR	ERV1	LOR1b	ULK4	56.41	NA	NA	100	92	62.5	91.67	61.54
chr3:41991225:41991526:-	1	NA	SINE	Alu	AluJb	ULK4	50	NA	72	100	89.4	52.6	68.75	57.14
chr3:41995393:41995693:+	1	NA	SINE	Alu	AluY	ULK4	32.08	NA	33.33	75	87.92	39	95.45	38.46
chr3:42004325:42004614:+	NA	NA	LTR	ERV1	MER4D1	ULK4	28.89	NA	33.33	0	6.67	0	65	40.74
chr3:42004693:42004980:-	NA	NA	SINE	Alu	AluSx	ULK4	16.33	NA	30.43	4	76	11	100	65.71
chr3:42006951:42007069:-	1	NA	SINE	Alu	AluSp	ULK4	23.91	12.2	40.2	0	97	10.33	100	33.33
chr3:42006951:42007069:-	1	NA	SINE	Alu	AluSp	TRAK1	23.91	12.2	40.2	0	97	10.33	100	33.33
chr3:42008041:42008339:+	1	1	SINE	Alu	AluSz	ULK4	26.15	16.28	37.5	8	97.29	6.14	90.91	17.24
chr3:42008041:42008339:+	1	1	SINE	Alu	AluSz	TRAK1	26.15	16.28	37.5	8	97.29	6.14	90.91	17.24
chr3:42008773:42009074:+	1	NA	SINE	Alu	AluY	ULK4	50	NA	57.78	13.86	94.62	8.88	90	61.54
chr3:42008773:42009074:+	1	NA	SINE	Alu	AluY	TRAK1	50	NA	57.78	13.86	94.62	8.88	90	61.54
chr3:42024110:42025361:-	1	1	Other	Other	SVA_C	TRAK1	48.68	52.3	45.56	51.9	11.87	21.32	91.4	34.38
chr3:42024110:42025361:-	1	1	Other	Other	SVA_C	ULK4	48.68	52.3	45.56	51.9	11.87	21.32	91.4	34.38
chr3:42029903:42030215:-	NA	NA	SINE	Alu	AluSz	TRAK1	NA	NA	48.94	60.4	94.6	28	91.67	61.9
chr3:42029903:42030215:-	NA	NA	SINE	Alu	AluSz	ULK4	NA	NA	48.94	60.4	94.6	28	91.67	61.9
chr3:42030663:42030949:-	NA	NA	SINE	Alu	AluSp	ULK4	15.38	32.61	14.29	15.75	94.17	13.83	88.24	39.47
chr3:42030663:42030949:-	NA	NA	SINE	Alu	AluSp	TRAK1	15.38	32.61	14.29	15.75	94.17	13.83	88.24	39.47
chr3:42033451:42033757:+	1	NA	SINE	Alu	AluSg7	TRAK1	29.48	14.29	32.38	2.27	0.59	0.71	90.7	27.16
chr3:42033451:42033757:+	1	NA	SINE	Alu	AluSg7	ULK4	29.48	14.29	32.38	2.27	0.59	0.71	90.7	27.16
chr3:42033759:42034057:+	1	NA	SINE	Alu	AluY	ULK4	37.57	17.65	35.03	33.5	0.32	0.89	94.02	18.48
chr3:42033759:42034057:+	1	NA	SINE	Alu	AluY	TRAK1	37.57	17.65	35.03	33.5	0.32	0.89	94.02	18.48
chr3:42034454:42034772:-	1	NA	SINE	Alu	AluY	ULK4	48.28	NA	39.74	34.38	11.29	1.8	91.67	88.24
chr3:42034454:42034772:-	1	NA	SINE	Alu	AluY	TRAK1	48.28	NA	39.74	34.38	11.29	1.8	91.67	88.24
chr3:42035062:42035337:-	1	NA	SINE	Alu	AluJb	ULK4	26.98	38.1	24.66	33	84.7	34.2	66.67	30.3
chr3:42035062:42035337:-	1	NA	SINE	Alu	AluJb	TRAK1	26.98	38.1	24.66	33	84.7	34.2	66.67	30.3
chr3:42048733:42049047:-	1	NA	SINE	Alu	AluY	ULK4	27.37	NA	32.48	92.67	95.69	50.31	90.96	71.81
chr3:42048733:42049047:-	1	NA	SINE	Alu	AluY	TRAK1	27.37	NA	32.48	92.67	95.69	50.31	90.96	71.81
chr3:4205702:4208742:-	1	1	LTR	ERV1	HERV9-int	SUMF1	41.11	45.4	38	92.41	88.54	54.26	87.64	10.48
chr3:42070751:42071033:-	1	NA	SINE	Alu	AluJo	TRAK1	46.34	NA	61.22	77.33	98.67	43.33	100	77.78
chr3:42083879:42084162:-	NA	NA	SINE	Alu	AluSz6	TRAK1	44.12	NA	19.35	100	97.25	36.25	86.67	20
chr3:4208762:4209372:-	1	1	LTR	ERV1	LTR12F	SUMF1	65.22	54.55	75.61	100	89	73.67	92.31	9.52
chr3:42117618:42117708:-	1	NA	LINE	L1	L1PA15	TRAK1	54.29	NA	NA	98.33	97.33	55	100	58.33
chr3:42117708:42118017:-	1	1	SINE	Alu	AluSq2	TRAK1	21.05	36.84	46.43	85.4	92.67	50.17	91.3	49.02
chr3:42119728:42119963:+	1	NA	LTR	ERVL-MaLR	MLT1E2	TRAK1	35.29	35	33.33	100	96	35.67	87.5	50
chr3:42119963:42120272:+	1	NA	SINE	Alu	AluY	TRAK1	44.93	NA	34.48	100	95	46.67	90.38	13.64
chr3:42144661:42144966:-	1	NA	SINE	Alu	AluSz	TRAK1	28.26	31.43	19.61	80	95	58	94.44	71.43
chr3:42145207:42146441:+	1	1	LINE	L1	L1P2	TRAK1	56.2	55.84	59.57	93.39	94.81	48.65	89.1	55.64
chr3:42146441:42146744:-	1	1	SINE	Alu	AluSp	TRAK1	54.9	NA	NA	84	96.67	67.62	91.67	78.12
chr3:42146744:42147958:+	1	1	LINE	L1	L1P2	TRAK1	48.65	NA	55.56	0	93.6	60.13	86.49	57.69
chr3:42148725:42149027:+	1	1	SINE	Alu	AluSc	TRAK1	46.32	53.23	54.87	98.89	97.22	49	94.74	78.05
chr3:4214970:4215692:+	1	1	LINE	L1	L1PA7	SUMF1	52.5	NA	63.33	100	79.75	37	80	18.18
chr3:4215758:4216061:+	1	1	SINE	Alu	AluY	SUMF1	44.19	NA	47.73	0	76.62	47.33	82.09	39.58
chr3:4216249:4222368:+	1	1	LINE	L1	L1PA6	SUMF1	24.86	39.13	26.9	88.89	77.14	42.05	82.94	14.29
chr3:42167339:42167635:-	1	NA	SINE	Alu	AluSz	TRAK1	28.33	33.33	41.46	86	92.86	49.57	93.75	75
chr3:42202864:42203093:-	NA	NA	SINE	Alu	AluJr	TRAK1	NA	22.58	31.71	100	97.25	41.33	85.71	14.29
chr3:4226335:4226633:-	NA	NA	SINE	Alu	AluSx1	SUMF1	51.85	NA	NA	46.5	88	38.8	100	8.33
chr3:42276886:42278760:+	1	1	LINE	L1	L1MA3	CCK	NA	NA	32.26	36.5	96.29	47.5	90.91	52.94
chr3:42276886:42278760:+	1	1	LINE	L1	L1MA3	TRAK1	NA	NA	32.26	36.5	96.29	47.5	90.91	52.94
chr3:42278760:42279066:+	1	1	SINE	Alu	AluSq	CCK	38.37	29.41	43.14	70	97	47.43	95.83	9.26
chr3:42278760:42279066:+	1	1	SINE	Alu	AluSq	TRAK1	38.37	29.41	43.14	70	97	47.43	95.83	9.26
chr3:42280493:42280583:+	1	1	LINE	L1	L1PA3	TRAK1	NA	NA	61.36	0	94.33	64.67	88	78.26
chr3:42280493:42280583:+	1	1	LINE	L1	L1PA3	CCK	NA	NA	61.36	0	94.33	64.67	88	78.26
chr3:42280577:42286140:+	1	1	LINE	L1	L1PA3	CCK	32.94	NA	47.22	90	91.57	47.26	85.11	35.05
chr3:42280577:42286140:+	1	1	LINE	L1	L1PA3	TRAK1	32.94	NA	47.22	90	91.57	47.26	85.11	35.05
chr3:42320781:42322417:+	1	NA	LTR	ERVL-MaLR	THE1D-int	CCK	30.1	46.67	42.74	54.33	90	39.86	87.5	8
chr3:42323414:42329566:-	1	1	LINE	L1	L1PA3	CCK	49.55	68.1	57.43	68.1	76.26	44.62	83.99	25.32
chr3:42347480:42347566:-	NA	NA	SINE	Alu	AluSx	CCK	35.29	NA	43.86	15.33	97	24	87.5	25
chr3:42352950:42353285:-	1	NA	SINE	Alu	AluSx3	CCK	18.42	38.71	NA	14	78.75	10.75	100	10.53
chr3:42355664:42355963:-	1	1	SINE	Alu	AluY	CCK	18.6	NA	37.66	55.8	86.5	42.2	82.76	15.62
chr3:42357926:42358189:+	NA	1	SINE	Alu	AluY		NA	NA	51.43	0	72.5	47.62	82.05	17.24
chr3:42361607:42361949:+	1	NA	LTR	ERVL-MaLR	MLT1C		23.53	24.32	32.61	49.5	91.6	15.6	83.33	0
chr3:42385354:42385648:-	NA	NA	SINE	Alu	AluSz		NA	NA	31.91	0	94.33	27.33	100	45.16
chr3:42391827:42392031:-	NA	NA	DNA	hAT-Charlie	MER103C	LYZL4	35.14	NA	NA	33.33	95.33	8.67	100	0
chr3:42407052:42407247:-	1	NA	LTR	ERVL-MaLR	MLT1H2	LYZL4	NA	NA	53.57	49.75	97	14.5	100	42.86
chr3:4241889:4242468:+	1	NA	LTR	ERVL	MLT2B3	SUMF1	NA	NA	38.46	100	96	42.33	92.86	0
chr3:42506656:42506953:+	1	NA	SINE	Alu	AluSz	VIPR1	30.77	NA	NA	71	91.75	20	90.91	45.45
chr3:42521089:42523100:+	1	1	LINE	L1	L1PBa	VIPR1	45	63.16	57.5	91	95.11	45.1	69.23	31.43
chr3:42523079:42524422:+	1	1	LINE	L1	L1PBa	VIPR1	44.9	NA	36.96	50.33	95.5	36.5	77.78	12.5
chr3:42524720:42527463:+	1	1	LINE	L1	L1PBa	VIPR1	28.74	26.83	31.08	29	80	24.31	72.92	16.67
chr3:42530561:42531010:-	1	NA	LTR	ERVL-MaLR	MLT1K	VIPR1	25	31.58	30.53	77.5	6.2	2.8	100	61.11
chr3:42607886:42608187:+	1	1	SINE	Alu	AluY	SEC22C	30.25	21.74	12.5	96	89.29	58.06	90.65	44.62
chr3:42607886:42608187:+	1	1	SINE	Alu	AluY	SS18L2	30.25	21.74	12.5	96	89.29	58.06	90.65	44.62
chr3:42607886:42608187:+	1	1	SINE	Alu	AluY	VIPR1	30.25	21.74	12.5	96	89.29	58.06	90.65	44.62
chr3:42607886:42608187:+	1	1	SINE	Alu	AluY	NKTR	30.25	21.74	12.5	96	89.29	58.06	90.65	44.62
chr3:42608453:42608692:-	1	NA	SINE	Alu	AluJr	VIPR1	18.33	NA	35	100	98.6	52.6	94.12	84.62
chr3:42608453:42608692:-	1	NA	SINE	Alu	AluJr	SS18L2	18.33	NA	35	100	98.6	52.6	94.12	84.62
chr3:42608453:42608692:-	1	NA	SINE	Alu	AluJr	SEC22C	18.33	NA	35	100	98.6	52.6	94.12	84.62
chr3:42608453:42608692:-	1	NA	SINE	Alu	AluJr	NKTR	18.33	NA	35	100	98.6	52.6	94.12	84.62
chr3:42614735:42615039:+	NA	NA	SINE	Alu	AluSz	NKTR	17.28	30.77	23.66	98	93.62	63.75	93.44	56.41
chr3:42614735:42615039:+	NA	NA	SINE	Alu	AluSz	VIPR1	17.28	30.77	23.66	98	93.62	63.75	93.44	56.41
chr3:42614735:42615039:+	NA	NA	SINE	Alu	AluSz	SS18L2	17.28	30.77	23.66	98	93.62	63.75	93.44	56.41
chr3:42614735:42615039:+	NA	NA	SINE	Alu	AluSz	SEC22C	17.28	30.77	23.66	98	93.62	63.75	93.44	56.41
chr3:42620811:42621122:+	NA	NA	SINE	Alu	AluJr	SS18L2	NA	NA	31.03	95.75	98	44	93.33	54.55
chr3:42620811:42621122:+	NA	NA	SINE	Alu	AluJr	SEC22C	NA	NA	31.03	95.75	98	44	93.33	54.55
chr3:42620811:42621122:+	NA	NA	SINE	Alu	AluJr	VIPR1	NA	NA	31.03	95.75	98	44	93.33	54.55
chr3:42620811:42621122:+	NA	NA	SINE	Alu	AluJr	NKTR	NA	NA	31.03	95.75	98	44	93.33	54.55
chr3:42645224:42645528:-	1	1	SINE	Alu	AluSz	NKTR	48.15	46.15	67.14	100	89.38	39.14	95.83	55.81
chr3:42645224:42645528:-	1	1	SINE	Alu	AluSz	ZBTB47	48.15	46.15	67.14	100	89.38	39.14	95.83	55.81
chr3:42645224:42645528:-	1	1	SINE	Alu	AluSz	SEC22C	48.15	46.15	67.14	100	89.38	39.14	95.83	55.81
chr3:42645224:42645528:-	1	1	SINE	Alu	AluSz	SS18L2	48.15	46.15	67.14	100	89.38	39.14	95.83	55.81
chr3:42649475:42649760:-	NA	NA	SINE	Alu	AluSq2	SEC22C	21.31	33.33	36.9	86.67	96.5	56.1	98.44	42.42
chr3:42649475:42649760:-	NA	NA	SINE	Alu	AluSq2	SS18L2	21.31	33.33	36.9	86.67	96.5	56.1	98.44	42.42
chr3:42649475:42649760:-	NA	NA	SINE	Alu	AluSq2	ZBTB47	21.31	33.33	36.9	86.67	96.5	56.1	98.44	42.42
chr3:42649475:42649760:-	NA	NA	SINE	Alu	AluSq2	NKTR	21.31	33.33	36.9	86.67	96.5	56.1	98.44	42.42
chr3:42711960:42712412:-	1	NA	LTR	ERV1	MER66B	CCDC13	27.27	50.85	41.67	55.4	94.83	14	90.67	39.58
chr3:42711960:42712412:-	1	NA	LTR	ERV1	MER66B	ZBTB47	27.27	50.85	41.67	55.4	94.83	14	90.67	39.58
chr3:42711960:42712412:-	1	NA	LTR	ERV1	MER66B	HHATL	27.27	50.85	41.67	55.4	94.83	14	90.67	39.58
chr3:42711960:42712412:-	1	NA	LTR	ERV1	MER66B	NKTR	27.27	50.85	41.67	55.4	94.83	14	90.67	39.58
chr3:42711960:42712412:-	1	NA	LTR	ERV1	MER66B	KLHL40	27.27	50.85	41.67	55.4	94.83	14	90.67	39.58
chr3:42712883:42713397:+	1	NA	LTR	ERVL	MLT2B2	ZBTB47	NA	NA	44.64	38	96.5	26.25	100	19.23
chr3:42712883:42713397:+	1	NA	LTR	ERVL	MLT2B2	CCDC13	NA	NA	44.64	38	96.5	26.25	100	19.23
chr3:42712883:42713397:+	1	NA	LTR	ERVL	MLT2B2	NKTR	NA	NA	44.64	38	96.5	26.25	100	19.23
chr3:42712883:42713397:+	1	NA	LTR	ERVL	MLT2B2	KLHL40	NA	NA	44.64	38	96.5	26.25	100	19.23
chr3:42712883:42713397:+	1	NA	LTR	ERVL	MLT2B2	HHATL	NA	NA	44.64	38	96.5	26.25	100	19.23
chr3:42717061:42717362:-	1	NA	SINE	Alu	AluY	HHATL	44.9	44.44	33.67	29	95	37.2	96.18	45.98
chr3:42717061:42717362:-	1	NA	SINE	Alu	AluY	NKTR	44.9	44.44	33.67	29	95	37.2	96.18	45.98
chr3:42717061:42717362:-	1	NA	SINE	Alu	AluY	KLHL40	44.9	44.44	33.67	29	95	37.2	96.18	45.98
chr3:42717061:42717362:-	1	NA	SINE	Alu	AluY	ZBTB47	44.9	44.44	33.67	29	95	37.2	96.18	45.98
chr3:42717061:42717362:-	1	NA	SINE	Alu	AluY	CCDC13	44.9	44.44	33.67	29	95	37.2	96.18	45.98
chr3:42763324:42763841:+	NA	NA	LTR	ERV1	MER41-int	HHATL	6.98	NA	35	100	91.33	31.67	100	42.86
chr3:42763324:42763841:+	NA	NA	LTR	ERV1	MER41-int	KLHL40	6.98	NA	35	100	91.33	31.67	100	42.86
chr3:42763324:42763841:+	NA	NA	LTR	ERV1	MER41-int	HIGD1A	6.98	NA	35	100	91.33	31.67	100	42.86
chr3:42763324:42763841:+	NA	NA	LTR	ERV1	MER41-int	CCDC13	6.98	NA	35	100	91.33	31.67	100	42.86
chr3:4279480:4282100:-	1	1	LINE	L1	L1PA7	SUMF1	31.76	NA	52.83	100	95.45	40.45	84.62	8.82
chr3:42803760:42804254:+	1	NA	LTR	ERVL	MER77	HIGD1A	22.78	36.17	26.32	58	95.17	16	96.43	40
chr3:42803760:42804254:+	1	NA	LTR	ERVL	MER77	CCDC13	22.78	36.17	26.32	58	95.17	16	96.43	40
chr3:42803760:42804254:+	1	NA	LTR	ERVL	MER77	ACKR2	22.78	36.17	26.32	58	95.17	16	96.43	40
chr3:42803760:42804254:+	1	NA	LTR	ERVL	MER77	KRBOX1	22.78	36.17	26.32	58	95.17	16	96.43	40
chr3:42809180:42809479:+	1	1	SINE	Alu	AluSq2	ACKR2	NA	NA	57.14	95	98	49.33	94.44	60.87
chr3:42809180:42809479:+	1	1	SINE	Alu	AluSq2	KRBOX1	NA	NA	57.14	95	98	49.33	94.44	60.87
chr3:42809180:42809479:+	1	1	SINE	Alu	AluSq2	HIGD1A	NA	NA	57.14	95	98	49.33	94.44	60.87
chr3:42809180:42809479:+	1	1	SINE	Alu	AluSq2	CCDC13	NA	NA	57.14	95	98	49.33	94.44	60.87
chr3:42809906:42810212:+	1	1	SINE	Alu	AluSx	CCDC13	51.16	NA	63.16	70	64.2	31.8	69.23	54.55
chr3:42809906:42810212:+	1	1	SINE	Alu	AluSx	HIGD1A	51.16	NA	63.16	70	64.2	31.8	69.23	54.55
chr3:42809906:42810212:+	1	1	SINE	Alu	AluSx	KRBOX1	51.16	NA	63.16	70	64.2	31.8	69.23	54.55
chr3:42809906:42810212:+	1	1	SINE	Alu	AluSx	ACKR2	51.16	NA	63.16	70	64.2	31.8	69.23	54.55
chr3:42810347:42810651:+	1	1	SINE	Alu	AluSq2	ACKR2	43.28	45.16	31.25	81	58.8	32	100	55.56
chr3:42810347:42810651:+	1	1	SINE	Alu	AluSq2	KRBOX1	43.28	45.16	31.25	81	58.8	32	100	55.56
chr3:42810347:42810651:+	1	1	SINE	Alu	AluSq2	HIGD1A	43.28	45.16	31.25	81	58.8	32	100	55.56
chr3:42810347:42810651:+	1	1	SINE	Alu	AluSq2	CCDC13	43.28	45.16	31.25	81	58.8	32	100	55.56
chr3:42811021:42812514:+	1	1	LTR	ERV1	LTR12C	ACKR2	70.29	77.61	74.96	94.52	29.85	52.1	91.84	42.86
chr3:42811021:42812514:+	1	1	LTR	ERV1	LTR12C	KRBOX1	70.29	77.61	74.96	94.52	29.85	52.1	91.84	42.86
chr3:42811021:42812514:+	1	1	LTR	ERV1	LTR12C	HIGD1A	70.29	77.61	74.96	94.52	29.85	52.1	91.84	42.86
chr3:42811021:42812514:+	1	1	LTR	ERV1	LTR12C	CCDC13	70.29	77.61	74.96	94.52	29.85	52.1	91.84	42.86
chr3:42833883:42834178:+	1	NA	SINE	Alu	AluY	KRBOX1	32.73	NA	29.76	95.75	93.93	53.29	94.32	29.69
chr3:42833883:42834178:+	1	NA	SINE	Alu	AluY	ACKR2	32.73	NA	29.76	95.75	93.93	53.29	94.32	29.69
chr3:42833883:42834178:+	1	NA	SINE	Alu	AluY	CCDC13	32.73	NA	29.76	95.75	93.93	53.29	94.32	29.69
chr3:42833883:42834178:+	1	NA	SINE	Alu	AluY	HIGD1A	32.73	NA	29.76	95.75	93.93	53.29	94.32	29.69
chr3:42834189:42834490:+	1	NA	SINE	Alu	AluSq	HIGD1A	16.67	45.71	26.8	98.67	90	56.55	93.4	44.64
chr3:42834189:42834490:+	1	NA	SINE	Alu	AluSq	CCDC13	16.67	45.71	26.8	98.67	90	56.55	93.4	44.64
chr3:42834189:42834490:+	1	NA	SINE	Alu	AluSq	ACKR2	16.67	45.71	26.8	98.67	90	56.55	93.4	44.64
chr3:42834189:42834490:+	1	NA	SINE	Alu	AluSq	KRBOX1	16.67	45.71	26.8	98.67	90	56.55	93.4	44.64
chr3:4288078:4288383:-	1	NA	SINE	Alu	AluSg	SUMF1	52.04	70.21	46.67	95	93.5	47.43	78.95	22.22
chr3:42899333:42900873:+	1	1	LINE	L1	L1PA7	CYP8B1	19.72	30.61	24.19	54.82	94	23.64	87.88	37.84
chr3:42899333:42900873:+	1	1	LINE	L1	L1PA7	ZNF662	19.72	30.61	24.19	54.82	94	23.64	87.88	37.84
chr3:42899333:42900873:+	1	1	LINE	L1	L1PA7	ACKR2	19.72	30.61	24.19	54.82	94	23.64	87.88	37.84
chr3:42899333:42900873:+	1	1	LINE	L1	L1PA7	KRBOX1	19.72	30.61	24.19	54.82	94	23.64	87.88	37.84
chr3:42900873:42901172:-	1	1	SINE	Alu	AluY	CYP8B1	41.18	51.72	30.53	51.2	88.38	54.25	93.83	48.61
chr3:42900873:42901172:-	1	1	SINE	Alu	AluY	ZNF662	41.18	51.72	30.53	51.2	88.38	54.25	93.83	48.61
chr3:42900873:42901172:-	1	1	SINE	Alu	AluY	ACKR2	41.18	51.72	30.53	51.2	88.38	54.25	93.83	48.61
chr3:42900873:42901172:-	1	1	SINE	Alu	AluY	KRBOX1	41.18	51.72	30.53	51.2	88.38	54.25	93.83	48.61
chr3:42907656:42907966:-	1	NA	SINE	Alu	AluSc8	CYP8B1	26.39	39.29	39.77	39.4	94.73	27.18	93.48	54.24
chr3:42907656:42907966:-	1	NA	SINE	Alu	AluSc8	ZNF662	26.39	39.29	39.77	39.4	94.73	27.18	93.48	54.24
chr3:42907656:42907966:-	1	NA	SINE	Alu	AluSc8	ACKR2	26.39	39.29	39.77	39.4	94.73	27.18	93.48	54.24
chr3:42907656:42907966:-	1	NA	SINE	Alu	AluSc8	KRBOX1	26.39	39.29	39.77	39.4	94.73	27.18	93.48	54.24
chr3:42950561:42951872:-	1	1	Other	Other	SVA_B	CYP8B1	51.49	65.15	47.5	98.33	92.27	56.25	90.82	60.34
chr3:42950561:42951872:-	1	1	Other	Other	SVA_B	ZNF662	51.49	65.15	47.5	98.33	92.27	56.25	90.82	60.34
chr3:42950561:42951872:-	1	1	Other	Other	SVA_B	ACKR2	51.49	65.15	47.5	98.33	92.27	56.25	90.82	60.34
chr3:42950561:42951872:-	1	1	Other	Other	SVA_B	KRBOX1	51.49	65.15	47.5	98.33	92.27	56.25	90.82	60.34
chr3:42954243:42954534:-	1	1	SINE	Alu	AluSx	ACKR2	NA	NA	54.17	100	94.4	48.8	74.07	60
chr3:42954243:42954534:-	1	1	SINE	Alu	AluSx	KRBOX1	NA	NA	54.17	100	94.4	48.8	74.07	60
chr3:42954243:42954534:-	1	1	SINE	Alu	AluSx	CYP8B1	NA	NA	54.17	100	94.4	48.8	74.07	60
chr3:42954243:42954534:-	1	1	SINE	Alu	AluSx	ZNF662	NA	NA	54.17	100	94.4	48.8	74.07	60
chr3:42957852:42958155:-	1	1	SINE	Alu	AluY	CYP8B1	40	NA	51.72	91	92	54	100	25.93
chr3:42957852:42958155:-	1	1	SINE	Alu	AluY	ZNF662	40	NA	51.72	91	92	54	100	25.93
chr3:42957852:42958155:-	1	1	SINE	Alu	AluY	ACKR2	40	NA	51.72	91	92	54	100	25.93
chr3:42957852:42958155:-	1	1	SINE	Alu	AluY	KRBOX1	40	NA	51.72	91	92	54	100	25.93
chr3:42962131:42962425:+	1	1	SINE	Alu	AluSx1	ZNF662	45.45	NA	45.45	93.33	99	47	92.86	24.14
chr3:42962131:42962425:+	1	1	SINE	Alu	AluSx1	CYP8B1	45.45	NA	45.45	93.33	99	47	92.86	24.14
chr3:42962131:42962425:+	1	1	SINE	Alu	AluSx1	KRBOX1	45.45	NA	45.45	93.33	99	47	92.86	24.14
chr3:42962131:42962425:+	1	1	SINE	Alu	AluSx1	ACKR2	45.45	NA	45.45	93.33	99	47	92.86	24.14
chr3:42992626:42992918:-	1	NA	SINE	Alu	AluY	ZNF662	30.3	NA	30.65	0	79.46	45.53	65.57	34.55
chr3:42992626:42992918:-	1	NA	SINE	Alu	AluY	KRBOX1	30.3	NA	30.65	0	79.46	45.53	65.57	34.55
chr3:42992626:42992918:-	1	NA	SINE	Alu	AluY	FAM198A	30.3	NA	30.65	0	79.46	45.53	65.57	34.55
chr3:43014488:43014820:+	1	1	LTR	ERVL-MaLR	THE1A	FAM198A	69.84	71.79	52.05	97.6	85	57	85.71	27.27
chr3:43014488:43014820:+	1	1	LTR	ERVL-MaLR	THE1A	KRBOX1	69.84	71.79	52.05	97.6	85	57	85.71	27.27
chr3:43014821:43016395:+	1	1	LTR	ERVL-MaLR	THE1A-int	KRBOX1	65.08	65.12	68.42	90.5	95	63.25	88.24	23.53
chr3:43014821:43016395:+	1	1	LTR	ERVL-MaLR	THE1A-int	FAM198A	65.08	65.12	68.42	90.5	95	63.25	88.24	23.53
chr3:43086314:43086923:-	1	1	LTR	ERVK	LTR14B	POMGNT2	50.88	53.85	52.83	57	97.67	57	90.48	29.41
chr3:43086314:43086923:-	1	1	LTR	ERVK	LTR14B	FAM198A	50.88	53.85	52.83	57	97.67	57	90.48	29.41
chr3:43086314:43086923:-	1	1	LTR	ERVK	LTR14B	KRBOX1	50.88	53.85	52.83	57	97.67	57	90.48	29.41
chr3:43087545:43088801:+	1	NA	LTR	ERVL-MaLR	THE1D-int	POMGNT2	36.36	65.62	52	0	59.25	35	58.62	5.88
chr3:43087545:43088801:+	1	NA	LTR	ERVL-MaLR	THE1D-int	FAM198A	36.36	65.62	52	0	59.25	35	58.62	5.88
chr3:43087545:43088801:+	1	NA	LTR	ERVL-MaLR	THE1D-int	KRBOX1	36.36	65.62	52	0	59.25	35	58.62	5.88
chr3:43106266:43112282:+	1	1	LINE	L1	L1PA2	FAM198A	35.86	42.31	36.02	17	94.17	32.36	82.6	35.19
chr3:43106266:43112282:+	1	1	LINE	L1	L1PA2	KRBOX1	35.86	42.31	36.02	17	94.17	32.36	82.6	35.19
chr3:43106266:43112282:+	1	1	LINE	L1	L1PA2	POMGNT2	35.86	42.31	36.02	17	94.17	32.36	82.6	35.19
chr3:43112355:43112465:+	1	1	SINE	Alu	FLAM_A	POMGNT2	72.73	NA	66.67	80	78.75	58.25	92.86	14.29
chr3:43112355:43112465:+	1	1	SINE	Alu	FLAM_A	KRBOX1	72.73	NA	66.67	80	78.75	58.25	92.86	14.29
chr3:43112355:43112465:+	1	1	SINE	Alu	FLAM_A	FAM198A	72.73	NA	66.67	80	78.75	58.25	92.86	14.29
chr3:43123175:43123606:+	1	1	LTR	ERVL-MaLR	MLT1H2	FAM198A	60	75.27	47.15	86.25	96.37	63.5	94.67	55.17
chr3:43123175:43123606:+	1	1	LTR	ERVL-MaLR	MLT1H2	KRBOX1	60	75.27	47.15	86.25	96.37	63.5	94.67	55.17
chr3:43123175:43123606:+	1	1	LTR	ERVL-MaLR	MLT1H2	POMGNT2	60	75.27	47.15	86.25	96.37	63.5	94.67	55.17
chr3:43123656:43124284:+	1	1	LTR	ERVL	LTR84b	POMGNT2	67.27	NA	62.9	100	96.5	67.25	94.12	38.46
chr3:43123656:43124284:+	1	1	LTR	ERVL	LTR84b	KRBOX1	67.27	NA	62.9	100	96.5	67.25	94.12	38.46
chr3:43123656:43124284:+	1	1	LTR	ERVL	LTR84b	FAM198A	67.27	NA	62.9	100	96.5	67.25	94.12	38.46
chr3:43124963:43125855:-	1	NA	LINE	L1	L1MDa	KRBOX1	38.6	NA	20.93	100	86.17	62.2	75	35.71
chr3:43124963:43125855:-	1	NA	LINE	L1	L1MDa	FAM198A	38.6	NA	20.93	100	86.17	62.2	75	35.71
chr3:43124963:43125855:-	1	NA	LINE	L1	L1MDa	POMGNT2	38.6	NA	20.93	100	86.17	62.2	75	35.71
chr3:43125855:43126157:+	1	NA	SINE	Alu	AluY	KRBOX1	NA	NA	40.82	88.67	82	57.6	94.59	43.75
chr3:43125855:43126157:+	1	NA	SINE	Alu	AluY	FAM198A	NA	NA	40.82	88.67	82	57.6	94.59	43.75
chr3:43125855:43126157:+	1	NA	SINE	Alu	AluY	POMGNT2	NA	NA	40.82	88.67	82	57.6	94.59	43.75
chr3:43207218:43208582:+	1	NA	LINE	L1	L1M4		25.64	37.5	32.18	52.6	82.25	43.12	77.78	40.54
chr3:43232726:43233072:+	1	NA	DNA	hAT-Charlie	MER1B		18.85	30.43	43.15	40.12	91.38	13.62	86.96	34.38
chr3:43250526:43250818:+	NA	NA	SINE	Alu	AluSq		18.18	NA	46.43	23.67	94.29	26.5	97.5	53.7
chr3:43351414:43351614:+	NA	NA	DNA	TcMar-Tigger	Tigger1	ANO10	37.5	35.14	NA	100	94.25	62.2	100	40
chr3:43351414:43351614:+	NA	NA	DNA	TcMar-Tigger	Tigger1	SNRK	37.5	35.14	NA	100	94.25	62.2	100	40
chr3:43364162:43364458:+	1	NA	SINE	Alu	AluY	SNRK	28.57	NA	51.11	100	96	58.38	95.65	46.67
chr3:43364162:43364458:+	1	NA	SINE	Alu	AluY	ANO10	28.57	NA	51.11	100	96	58.38	95.65	46.67
chr3:43370696:43370942:+	NA	NA	SINE	Alu	AluY	SNRK	44.44	45.45	43.86	94.67	91.33	63.44	71.43	31.25
chr3:43370696:43370942:+	NA	NA	SINE	Alu	AluY	ANO10	44.44	45.45	43.86	94.67	91.33	63.44	71.43	31.25
chr3:43376091:43376383:-	1	1	SINE	Alu	AluSc	SNRK	57.65	NA	35	93.5	98.71	67	100	66.67
chr3:43376091:43376383:-	1	1	SINE	Alu	AluSc	ANO10	57.65	NA	35	93.5	98.71	67	100	66.67
chr3:43378227:43378543:-	1	1	SINE	Alu	AluY	ANO10	68	55.41	64.95	98.62	97.18	76.82	94.5	70.83
chr3:43378227:43378543:-	1	1	SINE	Alu	AluY	SNRK	68	55.41	64.95	98.62	97.18	76.82	94.5	70.83
chr3:43378564:43378863:-	1	1	SINE	Alu	AluSx	ANO10	56.9	75	58.14	100	98.62	79.38	91.49	69.77
chr3:43378564:43378863:-	1	1	SINE	Alu	AluSx	SNRK	56.9	75	58.14	100	98.62	79.38	91.49	69.77
chr3:43381027:43381310:+	1	1	SINE	Alu	AluSc5	SNRK	62.73	81.82	63.86	83.25	94.38	71.38	100	64.1
chr3:43381027:43381310:+	1	1	SINE	Alu	AluSc5	ANO10	62.73	81.82	63.86	83.25	94.38	71.38	100	64.1
chr3:43396767:43397892:+	1	1	LINE	L1	L1PREC2	SNRK	NA	NA	41.03	93.67	93.75	45.4	83.33	11.11
chr3:43396767:43397892:+	1	1	LINE	L1	L1PREC2	ANO10	NA	NA	41.03	93.67	93.75	45.4	83.33	11.11
chr3:43397892:43398181:+	1	NA	SINE	Alu	AluSg	SNRK	32.89	54.17	43.4	75.5	93.86	63.25	88.24	52.63
chr3:43397892:43398181:+	1	NA	SINE	Alu	AluSg	ANO10	32.89	54.17	43.4	75.5	93.86	63.25	88.24	52.63
chr3:43416330:43416636:+	1	NA	SINE	Alu	AluSx1	SNRK	27.36	42.86	21.43	94	86.91	49.36	93.1	53.95
chr3:43416330:43416636:+	1	NA	SINE	Alu	AluSx1	ANO10	27.36	42.86	21.43	94	86.91	49.36	93.1	53.95
chr3:43422710:43423729:+	1	NA	LINE	L1	L1PB1	SNRK	35.42	NA	27.84	75	84.43	49	91.59	34.78
chr3:43422710:43423729:+	1	NA	LINE	L1	L1PB1	ANO10	35.42	NA	27.84	75	84.43	49	91.59	34.78
chr3:43424663:43424966:+	1	1	SINE	Alu	AluY	SNRK	59.18	72.41	35.53	94	100	41.86	80	54.17
chr3:43424663:43424966:+	1	1	SINE	Alu	AluY	ANO10	59.18	72.41	35.53	94	100	41.86	80	54.17
chr3:43424966:43427413:+	1	NA	LINE	L1	L1PB1	ANO10	40.28	25	43.4	100	93.75	43.92	86.89	49.33
chr3:43424966:43427413:+	1	NA	LINE	L1	L1PB1	SNRK	40.28	25	43.4	100	93.75	43.92	86.89	49.33
chr3:43441988:43442291:+	NA	NA	SINE	Alu	AluJb	ANO10	38.24	NA	NA	97.33	97.67	43	95.24	33.33
chr3:43441988:43442291:+	NA	NA	SINE	Alu	AluJb	SNRK	38.24	NA	NA	97.33	97.67	43	95.24	33.33
chr3:43456459:43456767:-	NA	NA	SINE	Alu	AluSz	SNRK	25.88	NA	33.33	85.6	94.5	61.17	96.77	76.67
chr3:43456459:43456767:-	NA	NA	SINE	Alu	AluSz	ANO10	25.88	NA	33.33	85.6	94.5	61.17	96.77	76.67
chr3:43461018:43461306:-	NA	NA	SINE	Alu	AluSz	ANO10	NA	NA	35.48	100	89	61.5	81.82	69.23
chr3:43461018:43461306:-	NA	NA	SINE	Alu	AluSz	SNRK	NA	NA	35.48	100	89	61.5	81.82	69.23
chr3:43465680:43466359:+	NA	NA	LTR	ERV1	LTR8	SNRK	25.68	NA	32.94	90	73	35.17	100	47.62
chr3:43465680:43466359:+	NA	NA	LTR	ERV1	LTR8	ANO10	25.68	NA	32.94	90	73	35.17	100	47.62
chr3:43479955:43480253:+	NA	NA	SINE	Alu	AluSq	SNRK	30.23	NA	27.27	100	96.75	43.25	89.47	45.71
chr3:43479955:43480253:+	NA	NA	SINE	Alu	AluSq	ANO10	30.23	NA	27.27	100	96.75	43.25	89.47	45.71
chr3:43490353:43490667:-	NA	NA	SINE	Alu	AluSx1	ANO10	NA	NA	34.38	93	95.71	49	91.67	37.14
chr3:43490353:43490667:-	NA	NA	SINE	Alu	AluSx1	SNRK	NA	NA	34.38	93	95.71	49	91.67	37.14
chr3:43504023:43505331:+	1	1	LTR	ERVL-MaLR	THE1B-int	SNRK	35.11	63.89	51.61	95.75	96.67	54.17	97.73	33.33
chr3:43504023:43505331:+	1	1	LTR	ERVL-MaLR	THE1B-int	ANO10	35.11	63.89	51.61	95.75	96.67	54.17	97.73	33.33
chr3:43505331:43505662:+	1	1	LTR	ERVL-MaLR	THE1B	ANO10	NA	87.88	83.87	100	91.2	59.8	85.71	58.33
chr3:43505331:43505662:+	1	1	LTR	ERVL-MaLR	THE1B	SNRK	NA	87.88	83.87	100	91.2	59.8	85.71	58.33
chr3:43507581:43507891:+	NA	NA	SINE	Alu	AluSc	SNRK	21.43	NA	36.07	98	97.29	37.75	93.18	52.54
chr3:43507581:43507891:+	NA	NA	SINE	Alu	AluSc	ANO10	21.43	NA	36.07	98	97.29	37.75	93.18	52.54
chr3:43510192:43510500:-	1	NA	SINE	Alu	AluSc8	SNRK	36.11	NA	44.19	0	90	49	100	70.83
chr3:43510192:43510500:-	1	NA	SINE	Alu	AluSc8	ANO10	36.11	NA	44.19	0	90	49	100	70.83
chr3:43510530:43510837:-	1	NA	SINE	Alu	AluSx3	ANO10	40.62	NA	36.76	100	96.6	35.83	100	33.33
chr3:43510530:43510837:-	1	NA	SINE	Alu	AluSx3	SNRK	40.62	NA	36.76	100	96.6	35.83	100	33.33
chr3:43523409:43523719:-	NA	NA	SINE	Alu	AluSc8	ANO10	40.54	NA	37.35	100	95.5	36	86.67	52.7
chr3:43533596:43534917:+	NA	1	LINE	L1	L1PA7	ANO10	38.89	NA	36.92	0	98.4	39.6	89.66	35.71
chr3:43559612:43560679:+	1	1	LTR	ERVK	MER11B	ANO10	50.91	70	69.23	90.83	95.86	42	86.67	56
chr3:43573103:43573410:+	NA	NA	SINE	Alu	AluSz	ANO10	NA	NA	30.77	87.5	92.43	64.5	70.97	44
chr3:43607314:43613339:+	1	1	LINE	L1	L1PA2	ANO10	25.24	31.25	22.58	8.4	95.22	20.48	64.37	29.86
chr3:43623661:43623953:+	1	NA	SINE	Alu	AluY	ANO10	31.03	NA	NA	95	94.38	52.77	86.27	68.93
chr3:43630896:43631133:+	1	NA	SINE	Alu	AluSx	ANO10	37.04	NA	55.26	100	97.75	45.5	50	45.45
chr3:43632302:43633059:+	1	1	LTR	ERV1	LTR17	ANO10	70.26	74.25	79.17	98.67	96.38	60.21	94.35	65.91
chr3:43633112:43639266:+	1	1	LINE	L1	L1PA5	ANO10	55.71	63.06	61.34	96.04	92.11	53.21	89.72	43.68
chr3:43641115:43641416:+	NA	NA	SINE	Alu	AluY	ANO10	26.92	NA	41.94	0	88.67	50	96.3	30.99
chr3:43669657:43670725:+	1	1	LTR	ERVK	MER11C	ANO10	58.18	81.82	57.38	100	95.94	45.71	73.91	40.74
chr3:43696681:43698482:-	1	1	LTR	ERV1	LTR12C	ABHD5	49.48	39.39	41.68	96.11	71.85	55.31	92.44	54.31
chr3:43696681:43698482:-	1	1	LTR	ERV1	LTR12C	ANO10	49.48	39.39	41.68	96.11	71.85	55.31	92.44	54.31
chr3:43700577:43702164:+	1	NA	LINE	L1	L1PA7	ABHD5	22.74	35.96	20.53	93.44	90.52	45.43	81.38	17.33
chr3:43700577:43702164:+	1	NA	LINE	L1	L1PA7	ANO10	22.74	35.96	20.53	93.44	90.52	45.43	81.38	17.33
chr3:43702164:43702465:+	1	NA	SINE	Alu	AluSp	ABHD5	16.98	32.86	17.07	97.57	96.8	59.5	91.38	64.84
chr3:43702164:43702465:+	1	NA	SINE	Alu	AluSp	ANO10	16.98	32.86	17.07	97.57	96.8	59.5	91.38	64.84
chr3:43702465:43707026:+	1	1	LINE	L1	L1PA7	ABHD5	32.06	39.18	32	85	87.91	39.71	71.61	23.62
chr3:43702465:43707026:+	1	1	LINE	L1	L1PA7	ANO10	32.06	39.18	32	85	87.91	39.71	71.61	23.62
chr3:4370370:4371985:-	1	1	LTR	ERVL-MaLR	THE1B-int	SUMF1	54.72	NA	38.46	66.67	75.2	54.8	67.74	36.84
chr3:4370370:4371985:-	1	1	LTR	ERVL-MaLR	THE1B-int	SETMAR	54.72	NA	38.46	66.67	75.2	54.8	67.74	36.84
chr3:43711208:43711514:-	1	NA	SINE	Alu	AluSc	ANO10	32.84	8.57	18.18	96	77.62	51.87	96.67	66.67
chr3:43711208:43711514:-	1	NA	SINE	Alu	AluSc	ABHD5	32.84	8.57	18.18	96	77.62	51.87	96.67	66.67
chr3:43719799:43720254:+	1	1	LTR	ERV1	LTR2	ANO10	59.62	NA	61.67	87.17	97.12	55.62	90	50
chr3:43719799:43720254:+	1	1	LTR	ERV1	LTR2	ABHD5	59.62	NA	61.67	87.17	97.12	55.62	90	50
chr3:4371985:4372340:-	1	1	LTR	ERVL-MaLR	THE1B	SUMF1	58.82	NA	NA	100	96	79.67	92.31	61.11
chr3:4371985:4372340:-	1	1	LTR	ERVL-MaLR	THE1B	SETMAR	58.82	NA	NA	100	96	79.67	92.31	61.11
chr3:43720446:43726586:+	1	1	LINE	L1	L1PA4	ABHD5	49.55	58.15	49.32	98	95.69	60.36	88.78	45.3
chr3:43720446:43726586:+	1	1	LINE	L1	L1PA4	ANO10	49.55	58.15	49.32	98	95.69	60.36	88.78	45.3
chr3:43773041:43773347:+	1	NA	SINE	Alu	AluSp	ABHD5	9.52	NA	48.05	45	91	52.75	94.38	44.05
chr3:43773041:43773347:+	1	NA	SINE	Alu	AluSp	ANO10	9.52	NA	48.05	45	91	52.75	94.38	44.05
chr3:43787594:43788134:-	NA	NA	DNA	hAT-Charlie	MER1A	ABHD5	28.85	32.26	17.02	47	97.67	19.67	66.67	85.71
chr3:43815999:43816307:+	1	NA	SINE	Alu	AluYf4	ABHD5	35.34	NA	22.63	25.11	1.53	1.32	97.29	68.07
chr3:43822281:43822590:+	1	NA	SINE	Alu	AluY	ABHD5	30.95	NA	46.34	20	85.25	17.2	100	27.91
chr3:43887217:43891158:+	1	NA	LINE	L1	L1PA8A		28.57	48.15	34.04	53.5	79.5	47.27	85.48	31.17
chr3:4390266:4390578:+	1	1	SINE	Alu	AluSp	SETMAR	54.55	79.41	NA	97.2	93	51	97.37	53.33
chr3:4390266:4390578:+	1	1	SINE	Alu	AluSp	SUMF1	54.55	79.41	NA	97.2	93	51	97.37	53.33
chr3:4390578:4391658:+	1	NA	LINE	L1	L1PA8A	SETMAR	25.64	NA	40.38	80	95.12	40.38	75	35
chr3:4390578:4391658:+	1	NA	LINE	L1	L1PA8A	SUMF1	25.64	NA	40.38	80	95.12	40.38	75	35
chr3:43915126:43915520:+	1	NA	LTR	ERVL-MaLR	MLT1B		30.14	NA	41.98	78.25	94.5	6	50	75
chr3:4394947:4395235:-	1	NA	SINE	Alu	AluY	SUMF1	33.33	NA	21.21	0	97.18	47.31	94.05	50.98
chr3:4394947:4395235:-	1	NA	SINE	Alu	AluY	SETMAR	33.33	NA	21.21	0	97.18	47.31	94.05	50.98
chr3:43958295:43958652:+	NA	NA	LTR	ERVL-MaLR	MLT1A0		NA	NA	35.71	20	92	6.25	100	44.44
chr3:43975934:43981512:-	1	NA	LINE	L1	L1PA7		14.73	30.39	29.13	40.4	94.15	19.93	87.36	13.92
chr3:43981507:43988013:-	1	1	LINE	L1	L1PA4		38.49	47.55	47.12	73.77	92.11	27.61	82.96	24.19
chr3:44027525:44027790:-	1	NA	SINE	Alu	AluSc5		NA	NA	38.46	69.25	94.75	27.8	94.87	24
chr3:4405046:4409087:-	1	1	LINE	L1	L1P1	SETMAR	6.6	37.29	23.4	86.5	85	47.56	82.73	20.86
chr3:4405046:4409087:-	1	1	LINE	L1	L1P1	SUMF1	6.6	37.29	23.4	86.5	85	47.56	82.73	20.86
chr3:44082111:44082421:+	1	1	SINE	Alu	AluSq2		32.31	45.16	39.74	93.29	89	42.22	93.51	39.39
chr3:44182349:44182607:-	NA	NA	SINE	Alu	AluJo		NA	NA	55.56	100	98	26.67	96.43	52.38
chr3:44186666:44187178:+	NA	NA	DNA	hAT-Charlie	MER1A		23.33	NA	52.94	85.67	62	29.29	75	41.67
chr3:44207394:44207707:+	1	NA	SINE	Alu	AluY		32.26	NA	32.17	97.6	93.92	43.69	91.78	34.48
chr3:4421310:4421549:+	1	1	SINE	Alu	AluSc	SUMF1	35.56	25.71	16.07	100	96.57	63.25	86.36	25
chr3:44213838:44215077:-	1	1	LTR	ERV1	LTR12D		42.32	46.86	45.44	100	28.17	45.05	94.97	44.44
chr3:44230166:44230469:-	1	NA	SINE	Alu	AluSc		35.63	28.26	20.78	96.5	93.25	45.12	97.22	26.87
chr3:44232731:44233025:+	1	NA	SINE	Alu	AluJb		45.98	45.24	42.86	89.67	97.83	46.67	57.14	23.26
chr3:44258784:44259089:+	1	NA	SINE	Alu	AluY	TOPAZ1	22.96	31.75	40.59	13.89	2.64	1.32	86.96	30.12
chr3:44314063:44314350:-	NA	NA	SINE	Alu	AluSc8	TOPAZ1	28.77	NA	34.43	94.25	95.8	35.6	90.48	15.38
chr3:44327062:44327359:-	1	1	SINE	Alu	AluSx	TOPAZ1	44.3	40.62	26.77	100	86.18	66	93.06	55.81
chr3:4433500:4433811:-	NA	NA	SINE	Alu	AluJb	SUMF1	NA	NA	46.34	100	100	73.33	100	58.33
chr3:44356853:44357162:-	1	NA	SINE	Alu	AluSx	TCAIM	34.33	28.57	30.65	99	89	36.25	83.33	0
chr3:44356853:44357162:-	1	NA	SINE	Alu	AluSx	TOPAZ1	34.33	28.57	30.65	99	89	36.25	83.33	0
chr3:44375724:44376835:-	1	1	LTR	ERV1	MER84-int	TCAIM	30.14	NA	30	53.25	78	30.83	35.29	25
chr3:44375724:44376835:-	1	1	LTR	ERV1	MER84-int	TOPAZ1	30.14	NA	30	53.25	78	30.83	35.29	25
chr3:44376835:44377128:+	1	1	SINE	Alu	AluSg	TOPAZ1	66.67	NA	57.14	100	94.33	72	85.71	31.58
chr3:44376835:44377128:+	1	1	SINE	Alu	AluSg	TCAIM	66.67	NA	57.14	100	94.33	72	85.71	31.58
chr3:44377668:44378303:-	1	1	LTR	ERV1	MER84-int	TCAIM	44.59	NA	44.83	100	85.75	48	100	0
chr3:44377668:44378303:-	1	1	LTR	ERV1	MER84-int	TOPAZ1	44.59	NA	44.83	100	85.75	48	100	0
chr3:44384346:44384647:+	1	NA	SINE	Alu	AluSx1	TCAIM	38.02	37.5	13.04	95.75	89.33	49.58	82.35	35.71
chr3:44384346:44384647:+	1	NA	SINE	Alu	AluSx1	TOPAZ1	38.02	37.5	13.04	95.75	89.33	49.58	82.35	35.71
chr3:44394712:44396214:-	1	NA	LINE	L1	L1MC1	TOPAZ1	52.08	NA	65.31	100	91.86	36.29	84.21	7.69
chr3:44394712:44396214:-	1	NA	LINE	L1	L1MC1	TCAIM	52.08	NA	65.31	100	91.86	36.29	84.21	7.69
chr3:44418298:44418606:+	1	1	SINE	Alu	AluSc8	TOPAZ1	NA	NA	62.89	50	96.12	38.5	91.3	72.34
chr3:44418298:44418606:+	1	1	SINE	Alu	AluSc8	TCAIM	NA	NA	62.89	50	96.12	38.5	91.3	72.34
chr3:44419591:44419871:+	1	1	SINE	Alu	AluSx	TOPAZ1	47.22	NA	NA	75	90	36.25	96.77	42.86
chr3:44419591:44419871:+	1	1	SINE	Alu	AluSx	TCAIM	47.22	NA	NA	75	90	36.25	96.77	42.86
chr3:44420028:44420303:+	1	1	SINE	Alu	AluSx3	TOPAZ1	60.61	80	44.44	40	97.5	12.5	86.96	48.28
chr3:44420028:44420303:+	1	1	SINE	Alu	AluSx3	TCAIM	60.61	80	44.44	40	97.5	12.5	86.96	48.28
chr3:44426951:44427248:+	1	NA	SINE	Alu	AluSc8	TCAIM	37.7	NA	36.76	49.67	95	51.44	100	68.75
chr3:44427821:44429324:+	1	1	LTR	ERV1	MER52A	TCAIM	60.12	64.15	63.15	74.24	86.76	63.48	85.2	63.16
chr3:44430503:44430807:+	1	NA	SINE	Alu	AluSx4	TCAIM	29.67	32.43	18.89	40.67	95.75	54.42	96	52.5
chr3:44479952:44480087:-	1	NA	SINE	Alu	AluY	ZNF445	46.15	NA	29.23	57.5	91.86	50	97.73	70.73
chr3:44479952:44480087:-	1	NA	SINE	Alu	AluY	TCAIM	46.15	NA	29.23	57.5	91.86	50	97.73	70.73
chr3:44499212:44499523:+	1	NA	SINE	Alu	AluSx3	TCAIM	28.95	34.38	34.46	96	98.11	56.33	95.92	52.63
chr3:44499212:44499523:+	1	NA	SINE	Alu	AluSx3	ZNF445	28.95	34.38	34.46	96	98.11	56.33	95.92	52.63
chr3:44499212:44499523:+	1	NA	SINE	Alu	AluSx3	ZNF852	28.95	34.38	34.46	96	98.11	56.33	95.92	52.63
chr3:44499580:44499882:+	1	NA	SINE	Alu	AluSc	TCAIM	16	37.78	20.71	75.5	97.89	69.89	88.89	57.89
chr3:44499580:44499882:+	1	NA	SINE	Alu	AluSc	ZNF445	16	37.78	20.71	75.5	97.89	69.89	88.89	57.89
chr3:44499580:44499882:+	1	NA	SINE	Alu	AluSc	ZNF852	16	37.78	20.71	75.5	97.89	69.89	88.89	57.89
chr3:44501670:44502341:+	1	1	LTR	ERV1	LTR8	ZNF852	59.57	NA	51.11	100	98.2	74.4	84.09	71.43
chr3:44501670:44502341:+	1	1	LTR	ERV1	LTR8	ZNF445	59.57	NA	51.11	100	98.2	74.4	84.09	71.43
chr3:44502341:44504493:+	1	1	LTR	ERV1	HUERS-P1-int	ZNF445	30.71	47.42	33.04	89.3	81.65	62.67	86.6	61.64
chr3:44502341:44504493:+	1	1	LTR	ERV1	HUERS-P1-int	ZNF852	30.71	47.42	33.04	89.3	81.65	62.67	86.6	61.64
chr3:44549490:44549801:+	1	NA	SINE	Alu	AluSp	ZNF852	36.36	NA	40	20	88.63	9.75	100	2.27
chr3:44549490:44549801:+	1	NA	SINE	Alu	AluSp	ZKSCAN7	36.36	NA	40	20	88.63	9.75	100	2.27
chr3:44549490:44549801:+	1	NA	SINE	Alu	AluSp	ZNF445	36.36	NA	40	20	88.63	9.75	100	2.27
chr3:44585076:44585545:-	1	1	LTR	ERV1	LTR12_	ZNF852	75.32	82.76	77.95	92	97.6	62.8	96.43	40.62
chr3:44585076:44585545:-	1	1	LTR	ERV1	LTR12_	ZKSCAN7	75.32	82.76	77.95	92	97.6	62.8	96.43	40.62
chr3:44585076:44585545:-	1	1	LTR	ERV1	LTR12_	ZNF197	75.32	82.76	77.95	92	97.6	62.8	96.43	40.62
chr3:44585076:44585545:-	1	1	LTR	ERV1	LTR12_	ZNF660	75.32	82.76	77.95	92	97.6	62.8	96.43	40.62
chr3:44585076:44585545:-	1	1	LTR	ERV1	LTR12_	RP11-944L7.5	75.32	82.76	77.95	92	97.6	62.8	96.43	40.62
chr3:44585545:44586188:-	1	1	LTR	ERV1	HERV9-int	ZNF197	39.47	41.03	44.23	11	97.71	34	85.29	16.67
chr3:44585545:44586188:-	1	1	LTR	ERV1	HERV9-int	RP11-944L7.5	39.47	41.03	44.23	11	97.71	34	85.29	16.67
chr3:44585545:44586188:-	1	1	LTR	ERV1	HERV9-int	ZNF660	39.47	41.03	44.23	11	97.71	34	85.29	16.67
chr3:44585545:44586188:-	1	1	LTR	ERV1	HERV9-int	ZNF852	39.47	41.03	44.23	11	97.71	34	85.29	16.67
chr3:44585545:44586188:-	1	1	LTR	ERV1	HERV9-int	ZKSCAN7	39.47	41.03	44.23	11	97.71	34	85.29	16.67
chr3:44586576:44591943:-	1	1	LTR	ERV1	HERV9-int	ZNF852	36.15	38.89	43.32	60.2	93.98	42.22	74.64	25.62
chr3:44586576:44591943:-	1	1	LTR	ERV1	HERV9-int	ZKSCAN7	36.15	38.89	43.32	60.2	93.98	42.22	74.64	25.62
chr3:44586576:44591943:-	1	1	LTR	ERV1	HERV9-int	ZNF197	36.15	38.89	43.32	60.2	93.98	42.22	74.64	25.62
chr3:44586576:44591943:-	1	1	LTR	ERV1	HERV9-int	ZNF660	36.15	38.89	43.32	60.2	93.98	42.22	74.64	25.62
chr3:44586576:44591943:-	1	1	LTR	ERV1	HERV9-int	RP11-944L7.5	36.15	38.89	43.32	60.2	93.98	42.22	74.64	25.62
chr3:44601998:44602299:-	1	1	SINE	Alu	AluY	ZNF660	46.51	NA	42.25	100	96.5	46.86	87.5	32.43
chr3:44601998:44602299:-	1	1	SINE	Alu	AluY	ZNF197	46.51	NA	42.25	100	96.5	46.86	87.5	32.43
chr3:44601998:44602299:-	1	1	SINE	Alu	AluY	RP11-944L7.5	46.51	NA	42.25	100	96.5	46.86	87.5	32.43
chr3:44601998:44602299:-	1	1	SINE	Alu	AluY	ZKSCAN7	46.51	NA	42.25	100	96.5	46.86	87.5	32.43
chr3:44601998:44602299:-	1	1	SINE	Alu	AluY	ZNF852	46.51	NA	42.25	100	96.5	46.86	87.5	32.43
chr3:44604192:44604486:+	1	1	SINE	Alu	AluYc	ZKSCAN7	37.5	56.82	56.16	91.5	97.5	63.22	81.48	30
chr3:44604192:44604486:+	1	1	SINE	Alu	AluYc	ZNF197	37.5	56.82	56.16	91.5	97.5	63.22	81.48	30
chr3:44604192:44604486:+	1	1	SINE	Alu	AluYc	ZNF660	37.5	56.82	56.16	91.5	97.5	63.22	81.48	30
chr3:44604192:44604486:+	1	1	SINE	Alu	AluYc	RP11-944L7.5	37.5	56.82	56.16	91.5	97.5	63.22	81.48	30
chr3:44606280:44606594:-	1	NA	SINE	Alu	AluSx	ZKSCAN7	50.88	43.33	33.85	100	97.78	46.33	87.88	27.27
chr3:44606280:44606594:-	1	NA	SINE	Alu	AluSx	ZNF197	50.88	43.33	33.85	100	97.78	46.33	87.88	27.27
chr3:44606280:44606594:-	1	NA	SINE	Alu	AluSx	ZNF660	50.88	43.33	33.85	100	97.78	46.33	87.88	27.27
chr3:44606280:44606594:-	1	NA	SINE	Alu	AluSx	RP11-944L7.5	50.88	43.33	33.85	100	97.78	46.33	87.88	27.27
chr3:44610488:44610849:-	1	NA	LTR	ERVL-MaLR	MLT1M	ZKSCAN7	16.88	37.84	12.5	94.33	95.2	46.6	68.57	39.29
chr3:44610488:44610849:-	1	NA	LTR	ERVL-MaLR	MLT1M	RP11-944L7.5	16.88	37.84	12.5	94.33	95.2	46.6	68.57	39.29
chr3:44610488:44610849:-	1	NA	LTR	ERVL-MaLR	MLT1M	ZNF197	16.88	37.84	12.5	94.33	95.2	46.6	68.57	39.29
chr3:44610488:44610849:-	1	NA	LTR	ERVL-MaLR	MLT1M	ZNF660	16.88	37.84	12.5	94.33	95.2	46.6	68.57	39.29
chr3:44634263:44634560:+	1	1	SINE	Alu	AluY	ZKSCAN7	48.81	68	29.03	91.4	91.31	53.89	96.99	43.3
chr3:44634263:44634560:+	1	1	SINE	Alu	AluY	ZNF660	48.81	68	29.03	91.4	91.31	53.89	96.99	43.3
chr3:44634263:44634560:+	1	1	SINE	Alu	AluY	ZNF197	48.81	68	29.03	91.4	91.31	53.89	96.99	43.3
chr3:44634263:44634560:+	1	1	SINE	Alu	AluY	RP11-944L7.5	48.81	68	29.03	91.4	91.31	53.89	96.99	43.3
chr3:44634924:44635200:+	1	1	SINE	Alu	AluSq2	ZNF197	38.46	NA	34.88	100	88	48.17	87.88	11.76
chr3:44634924:44635200:+	1	1	SINE	Alu	AluSq2	RP11-944L7.5	38.46	NA	34.88	100	88	48.17	87.88	11.76
chr3:44634924:44635200:+	1	1	SINE	Alu	AluSq2	ZNF660	38.46	NA	34.88	100	88	48.17	87.88	11.76
chr3:44634924:44635200:+	1	1	SINE	Alu	AluSq2	ZKSCAN7	38.46	NA	34.88	100	88	48.17	87.88	11.76
chr3:4467405:4467807:-	NA	1	LTR	ERVL-MaLR	THE1B	SUMF1	43.94	NA	27.78	78.67	89.75	37.5	85	17.86
chr3:44677817:44678644:-	NA	NA	LINE	L1	L1MB8	ZNF197	32.14	NA	NA	82.8	78.17	48.5	66.67	25
chr3:44677817:44678644:-	NA	NA	LINE	L1	L1MB8	RP11-944L7.5	32.14	NA	NA	82.8	78.17	48.5	66.67	25
chr3:44677817:44678644:-	NA	NA	LINE	L1	L1MB8	ZNF660	32.14	NA	NA	82.8	78.17	48.5	66.67	25
chr3:44677817:44678644:-	NA	NA	LINE	L1	L1MB8	ZNF35	32.14	NA	NA	82.8	78.17	48.5	66.67	25
chr3:44685848:44686142:+	1	1	SINE	Alu	AluSq2	ZNF35	42.35	NA	29.23	95.75	83.67	62.8	87.04	55.26
chr3:44685848:44686142:+	1	1	SINE	Alu	AluSq2	ZNF197	42.35	NA	29.23	95.75	83.67	62.8	87.04	55.26
chr3:44685848:44686142:+	1	1	SINE	Alu	AluSq2	ZNF660	42.35	NA	29.23	95.75	83.67	62.8	87.04	55.26
chr3:44714767:44715062:+	1	1	SINE	Alu	AluY	ZNF197	NA	NA	75	100	93.44	45.22	95.45	36.36
chr3:44714767:44715062:+	1	1	SINE	Alu	AluY	ZNF35	NA	NA	75	100	93.44	45.22	95.45	36.36
chr3:44714767:44715062:+	1	1	SINE	Alu	AluY	ZNF502	NA	NA	75	100	93.44	45.22	95.45	36.36
chr3:44715062:44715367:-	1	1	LTR	ERVL-MaLR	THE1B	ZNF197	61.7	NA	37.25	0	98	47.4	84.85	39.13
chr3:44715062:44715367:-	1	1	LTR	ERVL-MaLR	THE1B	ZNF502	61.7	NA	37.25	0	98	47.4	84.85	39.13
chr3:44715062:44715367:-	1	1	LTR	ERVL-MaLR	THE1B	ZNF35	61.7	NA	37.25	0	98	47.4	84.85	39.13
chr3:44722028:44722340:-	NA	NA	SINE	Alu	AluSx3	ZNF197	47.5	NA	52.63	68.75	96.88	41.67	92.31	58.33
chr3:44722028:44722340:-	NA	NA	SINE	Alu	AluSx3	ZNF502	47.5	NA	52.63	68.75	96.88	41.67	92.31	58.33
chr3:44722028:44722340:-	NA	NA	SINE	Alu	AluSx3	ZNF35	47.5	NA	52.63	68.75	96.88	41.67	92.31	58.33
chr3:44722028:44722340:-	NA	NA	SINE	Alu	AluSx3	ZNF501	47.5	NA	52.63	68.75	96.88	41.67	92.31	58.33
chr3:4472282:4472567:-	1	1	LINE	L2	L2a	SUMF1	NA	NA	47.37	100	95.33	83.33	90	50
chr3:44728290:44728524:-	1	NA	LTR	ERV1	LTR15	ZNF35	36.84	NA	25.81	63.33	91	12.25	100	37.5
chr3:44728290:44728524:-	1	NA	LTR	ERV1	LTR15	ZNF502	36.84	NA	25.81	63.33	91	12.25	100	37.5
chr3:44728290:44728524:-	1	NA	LTR	ERV1	LTR15	ZNF501	36.84	NA	25.81	63.33	91	12.25	100	37.5
chr3:44728290:44728524:-	1	NA	LTR	ERV1	LTR15	ZNF197	36.84	NA	25.81	63.33	91	12.25	100	37.5
chr3:44730732:44731039:+	1	NA	SINE	Alu	AluSx3	ZNF501	32.63	41.3	30.3	26.67	98	37	72.73	15.09
chr3:44730732:44731039:+	1	NA	SINE	Alu	AluSx3	ZNF502	32.63	41.3	30.3	26.67	98	37	72.73	15.09
chr3:44730732:44731039:+	1	NA	SINE	Alu	AluSx3	ZNF35	32.63	41.3	30.3	26.67	98	37	72.73	15.09
chr3:44730732:44731039:+	1	NA	SINE	Alu	AluSx3	ZNF197	32.63	41.3	30.3	26.67	98	37	72.73	15.09
chr3:44730732:44731039:+	1	NA	SINE	Alu	AluSx3	KIAA1143	32.63	41.3	30.3	26.67	98	37	72.73	15.09
chr3:44731064:44731355:+	1	NA	SINE	Alu	AluSq2	ZNF501	51.06	NA	35	86.67	96	42.67	79.17	23.81
chr3:44731064:44731355:+	1	NA	SINE	Alu	AluSq2	ZNF35	51.06	NA	35	86.67	96	42.67	79.17	23.81
chr3:44731064:44731355:+	1	NA	SINE	Alu	AluSq2	ZNF502	51.06	NA	35	86.67	96	42.67	79.17	23.81
chr3:44731064:44731355:+	1	NA	SINE	Alu	AluSq2	ZNF197	51.06	NA	35	86.67	96	42.67	79.17	23.81
chr3:44731064:44731355:+	1	NA	SINE	Alu	AluSq2	KIAA1143	51.06	NA	35	86.67	96	42.67	79.17	23.81
chr3:44738151:44738462:+	1	NA	SINE	Alu	AluY	KIAA1143	45	NA	NA	0	77.75	13.12	87.23	15.38
chr3:44738151:44738462:+	1	NA	SINE	Alu	AluY	ZNF197	45	NA	NA	0	77.75	13.12	87.23	15.38
chr3:44738151:44738462:+	1	NA	SINE	Alu	AluY	ZNF502	45	NA	NA	0	77.75	13.12	87.23	15.38
chr3:44738151:44738462:+	1	NA	SINE	Alu	AluY	ZNF35	45	NA	NA	0	77.75	13.12	87.23	15.38
chr3:44738151:44738462:+	1	NA	SINE	Alu	AluY	ZNF501	45	NA	NA	0	77.75	13.12	87.23	15.38
chr3:44750504:44750817:-	1	NA	SINE	Alu	AluY	ZNF502	37.93	39.29	38.24	0	0.8	4.5	91.49	39.39
chr3:44750504:44750817:-	1	NA	SINE	Alu	AluY	ZNF35	37.93	39.29	38.24	0	0.8	4.5	91.49	39.39
chr3:44750504:44750817:-	1	NA	SINE	Alu	AluY	ZNF501	37.93	39.29	38.24	0	0.8	4.5	91.49	39.39
chr3:44750504:44750817:-	1	NA	SINE	Alu	AluY	KIAA1143	37.93	39.29	38.24	0	0.8	4.5	91.49	39.39
chr3:44760464:44760764:-	1	NA	SINE	Alu	AluSx1	KIF15	33.33	NA	25.35	96.5	94.75	56	84.21	42.11
chr3:44760464:44760764:-	1	NA	SINE	Alu	AluSx1	KIAA1143	33.33	NA	25.35	96.5	94.75	56	84.21	42.11
chr3:44760464:44760764:-	1	NA	SINE	Alu	AluSx1	ZNF501	33.33	NA	25.35	96.5	94.75	56	84.21	42.11
chr3:44760464:44760764:-	1	NA	SINE	Alu	AluSx1	ZNF502	33.33	NA	25.35	96.5	94.75	56	84.21	42.11
chr3:44780329:44780575:-	1	NA	SINE	Alu	AluYc	ZNF502	21.59	19.05	37.31	74.5	96.27	29	90.74	57.14
chr3:44780329:44780575:-	1	NA	SINE	Alu	AluYc	ZNF501	21.59	19.05	37.31	74.5	96.27	29	90.74	57.14
chr3:44780329:44780575:-	1	NA	SINE	Alu	AluYc	KIAA1143	21.59	19.05	37.31	74.5	96.27	29	90.74	57.14
chr3:44780329:44780575:-	1	NA	SINE	Alu	AluYc	KIF15	21.59	19.05	37.31	74.5	96.27	29	90.74	57.14
chr3:44801879:44802178:-	1	1	SINE	Alu	AluY	KIF15	78.35	72.31	50.62	0	4.19	23.44	97.74	46.27
chr3:44801879:44802178:-	1	1	SINE	Alu	AluY	KIAA1143	78.35	72.31	50.62	0	4.19	23.44	97.74	46.27
chr3:44801879:44802178:-	1	1	SINE	Alu	AluY	ZNF501	78.35	72.31	50.62	0	4.19	23.44	97.74	46.27
chr3:44801879:44802178:-	1	1	SINE	Alu	AluY	ZNF502	78.35	72.31	50.62	0	4.19	23.44	97.74	46.27
chr3:44808291:44808601:-	1	1	SINE	Alu	AluY	KIF15	88.57	NA	50	94.33	91.38	50.55	93.18	74.24
chr3:44808291:44808601:-	1	1	SINE	Alu	AluY	KIAA1143	88.57	NA	50	94.33	91.38	50.55	93.18	74.24
chr3:44808291:44808601:-	1	1	SINE	Alu	AluY	ZNF501	88.57	NA	50	94.33	91.38	50.55	93.18	74.24
chr3:44808291:44808601:-	1	1	SINE	Alu	AluY	ZNF502	88.57	NA	50	94.33	91.38	50.55	93.18	74.24
chr3:44808694:44809105:-	1	1	LINE	L2	L2	KIAA1143	64.15	NA	NA	80	96.33	43.67	85.71	100
chr3:44808694:44809105:-	1	1	LINE	L2	L2	KIF15	64.15	NA	NA	80	96.33	43.67	85.71	100
chr3:44808694:44809105:-	1	1	LINE	L2	L2	ZNF502	64.15	NA	NA	80	96.33	43.67	85.71	100
chr3:44808694:44809105:-	1	1	LINE	L2	L2	ZNF501	64.15	NA	NA	80	96.33	43.67	85.71	100
chr3:44809105:44809407:+	1	1	SINE	Alu	AluY	KIF15	63.89	77.14	66.9	100	94.82	51	84.34	54.24
chr3:44809105:44809407:+	1	1	SINE	Alu	AluY	KIAA1143	63.89	77.14	66.9	100	94.82	51	84.34	54.24
chr3:44809105:44809407:+	1	1	SINE	Alu	AluY	ZNF501	63.89	77.14	66.9	100	94.82	51	84.34	54.24
chr3:44809105:44809407:+	1	1	SINE	Alu	AluY	ZNF502	63.89	77.14	66.9	100	94.82	51	84.34	54.24
chr3:44809485:44809794:+	1	1	SINE	Alu	AluSc	KIF15	70.91	NA	66.98	100	95.67	49.83	85.71	40
chr3:44809485:44809794:+	1	1	SINE	Alu	AluSc	KIAA1143	70.91	NA	66.98	100	95.67	49.83	85.71	40
chr3:44809485:44809794:+	1	1	SINE	Alu	AluSc	ZNF501	70.91	NA	66.98	100	95.67	49.83	85.71	40
chr3:44809485:44809794:+	1	1	SINE	Alu	AluSc	ZNF502	70.91	NA	66.98	100	95.67	49.83	85.71	40
chr3:44809799:44810131:-	1	1	LTR	ERV1	MER61D	ZNF501	64.96	88.24	63.56	100	80.38	42.86	100	100
chr3:44809799:44810131:-	1	1	LTR	ERV1	MER61D	ZNF502	64.96	88.24	63.56	100	80.38	42.86	100	100
chr3:44809799:44810131:-	1	1	LTR	ERV1	MER61D	KIF15	64.96	88.24	63.56	100	80.38	42.86	100	100
chr3:44809799:44810131:-	1	1	LTR	ERV1	MER61D	KIAA1143	64.96	88.24	63.56	100	80.38	42.86	100	100
chr3:44810139:44814955:-	1	1	LTR	ERV1	MER61-int	ZNF501	41.99	48	41.2	91.5	94.28	36.92	91.67	46.75
chr3:44810139:44814955:-	1	1	LTR	ERV1	MER61-int	ZNF502	41.99	48	41.2	91.5	94.28	36.92	91.67	46.75
chr3:44810139:44814955:-	1	1	LTR	ERV1	MER61-int	KIF15	41.99	48	41.2	91.5	94.28	36.92	91.67	46.75
chr3:44810139:44814955:-	1	1	LTR	ERV1	MER61-int	KIAA1143	41.99	48	41.2	91.5	94.28	36.92	91.67	46.75
chr3:44815267:44815644:-	1	1	LTR	ERV1	MER61D	ZNF502	54.17	NA	NA	87.5	93	41	100	20
chr3:44815267:44815644:-	1	1	LTR	ERV1	MER61D	ZNF501	54.17	NA	NA	87.5	93	41	100	20
chr3:44815267:44815644:-	1	1	LTR	ERV1	MER61D	KIAA1143	54.17	NA	NA	87.5	93	41	100	20
chr3:44815267:44815644:-	1	1	LTR	ERV1	MER61D	KIF15	54.17	NA	NA	87.5	93	41	100	20
chr3:44816952:44817239:-	1	1	SINE	Alu	AluSc	KIAA1143	46.34	NA	53.33	0	69.29	51.63	86.67	54.39
chr3:44816952:44817239:-	1	1	SINE	Alu	AluSc	KIF15	46.34	NA	53.33	0	69.29	51.63	86.67	54.39
chr3:44816952:44817239:-	1	1	SINE	Alu	AluSc	ZNF501	46.34	NA	53.33	0	69.29	51.63	86.67	54.39
chr3:44817291:44817588:+	1	NA	SINE	Alu	AluY	KIAA1143	42.59	46.15	47.06	96.67	96.57	66.57	88.51	56.1
chr3:44817291:44817588:+	1	NA	SINE	Alu	AluY	KIF15	42.59	46.15	47.06	96.67	96.57	66.57	88.51	56.1
chr3:44817291:44817588:+	1	NA	SINE	Alu	AluY	ZNF501	42.59	46.15	47.06	96.67	96.57	66.57	88.51	56.1
chr3:44836172:44836464:+	NA	NA	SINE	Alu	AluSc	KIF15	27.39	34.29	20.93	91	97.07	57.57	91.23	48.48
chr3:44836172:44836464:+	NA	NA	SINE	Alu	AluSc	KIAA1143	27.39	34.29	20.93	91	97.07	57.57	91.23	48.48
chr3:44857728:44861843:-	1	1	LINE	L1	L1PA6	TMEM42	46.67	51.11	35.29	95.88	92.07	51	90.31	51.23
chr3:44857728:44861843:-	1	1	LINE	L1	L1PA6	KIF15	46.67	51.11	35.29	95.88	92.07	51	90.31	51.23
chr3:44861846:44863581:-	1	1	Other	Other	SVA_D	TMEM42	69.18	75.31	61.34	0	94.27	71.54	91.4	62.79
chr3:44861846:44863581:-	1	1	Other	Other	SVA_D	KIF15	69.18	75.31	61.34	0	94.27	71.54	91.4	62.79
chr3:44863581:44865635:-	1	1	LINE	L1	L1P2	KIF15	61.21	80.4	69.72	92.71	94	63.18	92.42	74.6
chr3:44863581:44865635:-	1	1	LINE	L1	L1P2	TMEM42	61.21	80.4	69.72	92.71	94	63.18	92.42	74.6
chr3:44876132:44876443:+	1	NA	SINE	Alu	AluSc8	TMEM42	37.68	NA	22.95	91.4	93.36	68.22	93.1	65.31
chr3:44876132:44876443:+	1	NA	SINE	Alu	AluSc8	TGM4	37.68	NA	22.95	91.4	93.36	68.22	93.1	65.31
chr3:44876132:44876443:+	1	NA	SINE	Alu	AluSc8	KIF15	37.68	NA	22.95	91.4	93.36	68.22	93.1	65.31
chr3:44876732:44877035:-	1	1	SINE	Alu	AluJo	KIF15	65	NA	NA	100	98.75	58.25	100	71.43
chr3:44876732:44877035:-	1	1	SINE	Alu	AluJo	TGM4	65	NA	NA	100	98.75	58.25	100	71.43
chr3:44876732:44877035:-	1	1	SINE	Alu	AluJo	TMEM42	65	NA	NA	100	98.75	58.25	100	71.43
chr3:44877560:44877864:+	1	1	SINE	Alu	AluSz6	TGM4	NA	NA	68.75	100	95	74.6	100	64.71
chr3:44877560:44877864:+	1	1	SINE	Alu	AluSz6	TMEM42	NA	NA	68.75	100	95	74.6	100	64.71
chr3:44877560:44877864:+	1	1	SINE	Alu	AluSz6	KIF15	NA	NA	68.75	100	95	74.6	100	64.71
chr3:44879953:44880259:+	1	1	SINE	Alu	AluSz	TMEM42	76.79	63.89	73.44	100	93.33	58	100	85.71
chr3:44879953:44880259:+	1	1	SINE	Alu	AluSz	TGM4	76.79	63.89	73.44	100	93.33	58	100	85.71
chr3:44879953:44880259:+	1	1	SINE	Alu	AluSz	KIF15	76.79	63.89	73.44	100	93.33	58	100	85.71
chr3:44880582:44880884:+	1	1	SINE	Alu	AluY	TGM4	32.12	3.03	30.43	90.4	91.86	53.67	95.71	41.18
chr3:44880582:44880884:+	1	1	SINE	Alu	AluY	TMEM42	32.12	3.03	30.43	90.4	91.86	53.67	95.71	41.18
chr3:44880582:44880884:+	1	1	SINE	Alu	AluY	KIF15	32.12	3.03	30.43	90.4	91.86	53.67	95.71	41.18
chr3:44881071:44881769:-	1	NA	LINE	L1	L1MA7	TMEM42	NA	NA	35.9	100	97.33	43.67	88.89	44.44
chr3:44881071:44881769:-	1	NA	LINE	L1	L1MA7	TGM4	NA	NA	35.9	100	97.33	43.67	88.89	44.44
chr3:44881071:44881769:-	1	NA	LINE	L1	L1MA7	KIF15	NA	NA	35.9	100	97.33	43.67	88.89	44.44
chr3:44882883:44883189:-	1	NA	SINE	Alu	AluY	TMEM42	61.54	69.64	49.57	97	96.27	45.5	82	73.33
chr3:44882883:44883189:-	1	NA	SINE	Alu	AluY	TGM4	61.54	69.64	49.57	97	96.27	45.5	82	73.33
chr3:44882883:44883189:-	1	NA	SINE	Alu	AluY	KIF15	61.54	69.64	49.57	97	96.27	45.5	82	73.33
chr3:44896974:44897423:-	1	1	LTR	ERV1	HERVH-int	KIF15	64.1	NA	47.06	40	78	49	85.71	40
chr3:44896974:44897423:-	1	1	LTR	ERV1	HERVH-int	TGM4	64.1	NA	47.06	40	78	49	85.71	40
chr3:44896974:44897423:-	1	1	LTR	ERV1	HERVH-int	TMEM42	64.1	NA	47.06	40	78	49	85.71	40
chr3:44897409:44900870:-	1	1	LTR	ERV1	HERVH-int	TMEM42	34.95	35.82	31.52	94.74	95.81	63.02	93.18	50.52
chr3:44897409:44900870:-	1	1	LTR	ERV1	HERVH-int	TGM4	34.95	35.82	31.52	94.74	95.81	63.02	93.18	50.52
chr3:44897409:44900870:-	1	1	LTR	ERV1	HERVH-int	KIF15	34.95	35.82	31.52	94.74	95.81	63.02	93.18	50.52
chr3:44933843:44934162:-	NA	1	SINE	Alu	AluSq2	KIF15	26.67	NA	36.11	0	93.33	63.17	93.1	66.67
chr3:44933843:44934162:-	NA	1	SINE	Alu	AluSq2	TMEM42	26.67	NA	36.11	0	93.33	63.17	93.1	66.67
chr3:44933843:44934162:-	NA	1	SINE	Alu	AluSq2	TGM4	26.67	NA	36.11	0	93.33	63.17	93.1	66.67
chr3:44933843:44934162:-	NA	1	SINE	Alu	AluSq2	ZDHHC3	26.67	NA	36.11	0	93.33	63.17	93.1	66.67
chr3:44946473:44946777:-	1	NA	SINE	Alu	AluSq2	TMEM42	36.89	48.48	39.74	91.5	93.2	34.4	89.66	50
chr3:44946473:44946777:-	1	NA	SINE	Alu	AluSq2	TGM4	36.89	48.48	39.74	91.5	93.2	34.4	89.66	50
chr3:44946473:44946777:-	1	NA	SINE	Alu	AluSq2	ZDHHC3	36.89	48.48	39.74	91.5	93.2	34.4	89.66	50
chr3:44946473:44946777:-	1	NA	SINE	Alu	AluSq2	KIF15	36.89	48.48	39.74	91.5	93.2	34.4	89.66	50
chr3:44976786:44977052:-	NA	NA	SINE	Alu	AluJb	EXOSC7	40.91	NA	28.26	91.75	98.17	43.17	94.74	67.57
chr3:44976786:44977052:-	NA	NA	SINE	Alu	AluJb	ZDHHC3	40.91	NA	28.26	91.75	98.17	43.17	94.74	67.57
chr3:44976786:44977052:-	NA	NA	SINE	Alu	AluJb	TGM4	40.91	NA	28.26	91.75	98.17	43.17	94.74	67.57
chr3:4500257:4500561:+	1	1	SINE	Alu	AluY	SUMF1	31.31	NA	27.13	100	42.67	44.93	88.89	19.05
chr3:4500257:4500561:+	1	1	SINE	Alu	AluY	ITPR1	31.31	NA	27.13	100	42.67	44.93	88.89	19.05
chr3:45026813:45028153:-	1	1	LTR	ERV1	LTR12C	ZDHHC3	79.01	87.01	80.22	95.35	93.7	72.79	93.14	68.79
chr3:45026813:45028153:-	1	1	LTR	ERV1	LTR12C	EXOSC7	79.01	87.01	80.22	95.35	93.7	72.79	93.14	68.79
chr3:45026813:45028153:-	1	1	LTR	ERV1	LTR12C	CLEC3B	79.01	87.01	80.22	95.35	93.7	72.79	93.14	68.79
chr3:45028912:45029063:+	1	1	SINE	Alu	AluSx	ZDHHC3	NA	NA	42.31	100	56.2	63.2	100	64.71
chr3:45028912:45029063:+	1	1	SINE	Alu	AluSx	EXOSC7	NA	NA	42.31	100	56.2	63.2	100	64.71
chr3:45028912:45029063:+	1	1	SINE	Alu	AluSx	CLEC3B	NA	NA	42.31	100	56.2	63.2	100	64.71
chr3:45045754:45046046:-	1	1	SINE	Alu	AluSx	ZDHHC3	NA	NA	80	100	94	71	100	87.5
chr3:45045754:45046046:-	1	1	SINE	Alu	AluSx	CLEC3B	NA	NA	80	100	94	71	100	87.5
chr3:45045754:45046046:-	1	1	SINE	Alu	AluSx	EXOSC7	NA	NA	80	100	94	71	100	87.5
chr3:45046046:45046625:-	1	1	LINE	L1	L1ME3A	EXOSC7	45.24	NA	NA	100	90.6	70	100	57.89
chr3:45046046:45046625:-	1	1	LINE	L1	L1ME3A	CLEC3B	45.24	NA	NA	100	90.6	70	100	57.89
chr3:45046046:45046625:-	1	1	LINE	L1	L1ME3A	ZDHHC3	45.24	NA	NA	100	90.6	70	100	57.89
chr3:45047560:45047869:-	1	1	SINE	Alu	AluSx	ZDHHC3	71.05	70	47.37	100	61.12	42.33	100	61.54
chr3:45047560:45047869:-	1	1	SINE	Alu	AluSx	CLEC3B	71.05	70	47.37	100	61.12	42.33	100	61.54
chr3:45047560:45047869:-	1	1	SINE	Alu	AluSx	EXOSC7	71.05	70	47.37	100	61.12	42.33	100	61.54
chr3:45047892:45048207:-	1	1	SINE	Alu	AluYb8	ZDHHC3	84.62	NA	66.27	0	99.33	69.33	95.33	81.01
chr3:45047892:45048207:-	1	1	SINE	Alu	AluYb8	EXOSC7	84.62	NA	66.27	0	99.33	69.33	95.33	81.01
chr3:45047892:45048207:-	1	1	SINE	Alu	AluYb8	CLEC3B	84.62	NA	66.27	0	99.33	69.33	95.33	81.01
chr3:45048207:45048511:-	1	1	SINE	Alu	AluJb	ZDHHC3	NA	NA	61.36	0	95	58.67	95.56	61.54
chr3:45048207:45048511:-	1	1	SINE	Alu	AluJb	CLEC3B	NA	NA	61.36	0	95	58.67	95.56	61.54
chr3:45048207:45048511:-	1	1	SINE	Alu	AluJb	EXOSC7	NA	NA	61.36	0	95	58.67	95.56	61.54
chr3:45051047:45051337:-	NA	NA	SINE	Alu	AluSx3	CLEC3B	24.59	33.33	12.5	90.67	95.33	53.5	87.5	61.9
chr3:45051047:45051337:-	NA	NA	SINE	Alu	AluSx3	EXOSC7	24.59	33.33	12.5	90.67	95.33	53.5	87.5	61.9
chr3:45051047:45051337:-	NA	NA	SINE	Alu	AluSx3	ZDHHC3	24.59	33.33	12.5	90.67	95.33	53.5	87.5	61.9
chr3:45055042:45055336:-	1	NA	SINE	Alu	AluSc	ZDHHC3	20.57	22.95	31.9	93.2	96.1	53.9	91.4	43.42
chr3:45055042:45055336:-	1	NA	SINE	Alu	AluSc	EXOSC7	20.57	22.95	31.9	93.2	96.1	53.9	91.4	43.42
chr3:45055042:45055336:-	1	NA	SINE	Alu	AluSc	CLEC3B	20.57	22.95	31.9	93.2	96.1	53.9	91.4	43.42
chr3:4509601:4509904:+	1	1	SINE	Alu	AluY	ITPR1	35.59	28.12	24.75	18	2.18	1.2	97.14	52.54
chr3:4509601:4509904:+	1	1	SINE	Alu	AluY	SUMF1	35.59	28.12	24.75	18	2.18	1.2	97.14	52.54
chr3:4510363:4510659:+	NA	NA	SINE	Alu	AluJr	ITPR1	25	13.16	30.36	100	95.17	52.67	88.46	58.93
chr3:4510363:4510659:+	NA	NA	SINE	Alu	AluJr	SUMF1	25	13.16	30.36	100	95.17	52.67	88.46	58.93
chr3:45118201:45119783:+	1	1	LTR	ERVL-MaLR	THE1A-int	CLEC3B	46.23	64.71	56.74	56.62	89.89	17.33	93.94	53.33
chr3:45118201:45119783:+	1	1	LTR	ERVL-MaLR	THE1A-int	CDCP1	46.23	64.71	56.74	56.62	89.89	17.33	93.94	53.33
chr3:45118201:45119783:+	1	1	LTR	ERVL-MaLR	THE1A-int	EXOSC7	46.23	64.71	56.74	56.62	89.89	17.33	93.94	53.33
chr3:45120213:45120502:+	1	NA	SINE	Alu	AluSx	CLEC3B	NA	NA	37.29	25	92	10.67	91.43	63.64
chr3:45120213:45120502:+	1	NA	SINE	Alu	AluSx	CDCP1	NA	NA	37.29	25	92	10.67	91.43	63.64
chr3:45120213:45120502:+	1	NA	SINE	Alu	AluSx	EXOSC7	NA	NA	37.29	25	92	10.67	91.43	63.64
chr3:45129229:45129526:+	1	1	SINE	Alu	AluSc	CDCP1	32.8	NA	36.04	38	87.64	13.79	92.47	66.33
chr3:45133126:45133291:+	1	NA	DNA	hAT-Charlie	MER3	CDCP1	33.33	NA	NA	20	98.67	14.33	100	NA
chr3:45150445:45150740:-	NA	NA	SINE	Alu	AluSz6	CDCP1	29.89	27.91	31.87	26	96.29	16	100	73.91
chr3:45175633:45175915:-	1	NA	SINE	Alu	AluY	CDCP1	24.81	51.09	36.73	25.5	92.92	13.58	93.49	63.11
chr3:45191812:45192121:+	NA	NA	SINE	Alu	AluSp	CDCP1	40.48	NA	36.36	49.5	98	32.5	94.74	52.17
chr3:45206793:45207092:-	1	NA	SINE	Alu	AluSx1	CDCP1	39.35	27.91	40.74	12.5	97.8	19.8	79.79	65.12
chr3:45207361:45207754:+	1	NA	LTR	ERVL-MaLR	MSTA	CDCP1	35	NA	26.53	0	87.33	5.67	54.55	NA
chr3:45244803:45245100:+	NA	NA	SINE	Alu	AluJb	TMEM158	36	NA	40.35	61.67	98	40.33	92.86	66.67
chr3:45277347:45277760:+	NA	NA	LTR	ERVL-MaLR	MSTA	TMEM158	12	NA	32.39	68	96.2	37.6	90.91	77.78
chr3:45298438:45298735:+	1	NA	SINE	Alu	AluSg	TMEM158	18.24	31.71	15.65	26.5	95.3	22.1	84.51	50
chr3:45317753:45323201:+	1	NA	LINE	L1	L1MA4	TMEM158	36	50	37.5	90.2	87.14	54.4	87.5	32
chr3:45337315:45337600:-	NA	NA	SINE	Alu	AluJb		12.12	NA	33.65	51.6	95.57	28.57	93.33	50.91
chr3:45343309:45343605:-	1	1	SINE	Alu	AluSp		NA	NA	70.27	60	97.6	71.4	71.43	54.17
chr3:45343605:45344703:+	1	1	LINE	L1	L1M4b		NA	NA	46.15	100	89	49	100	100
chr3:45344703:45345011:+	1	NA	SINE	Alu	AluSc8		17.86	39.13	24.62	35.6	96.75	48.33	88.89	25.93
chr3:45347977:45349570:+	1	1	LTR	ERV1	LTR12C		58.43	75.16	66.31	53.67	4.51	19.03	93.17	66.43
chr3:45356307:45356598:+	1	NA	SINE	Alu	AluSx		NA	NA	52.78	73.5	91.25	12.25	91.67	53.85
chr3:45356899:45357141:-	1	NA	LTR	ERVL-MaLR	MLT1H		35.59	48.94	35.94	73.67	97.33	22.33	95.24	42.11
chr3:45357819:45358105:+	1	NA	SINE	Alu	AluY		43.75	NA	66.67	30	87.5	16.43	93.33	76.67
chr3:45370568:45370879:-	1	NA	SINE	Alu	AluSz		55.92	40.68	32.05	95.17	95.33	30.89	94.96	62
chr3:45386049:45386444:+	1	NA	LTR	ERVL-MaLR	MLT1A	LARS2	38.14	37.93	34.88	31	79.86	9.86	85.71	45.65
chr3:45388102:45388410:-	1	NA	SINE	Alu	AluY	LARS2	63.24	51.35	53.85	7.25	84	14.5	100	76.92
chr3:45389459:45389753:-	1	NA	SINE	Alu	AluSq2	LARS2	NA	40.74	NA	17.5	97.83	32	90.38	68.18
chr3:45399966:45400274:-	1	NA	SINE	Alu	AluSx	LARS2	33.85	NA	50	90	90.17	21.83	66.67	41.18
chr3:45411728:45412035:+	1	NA	SINE	Alu	AluY	LARS2	29.41	20.69	39.13	38.4	93	47.12	91.04	42.05
chr3:45412504:45413460:+	1	NA	LINE	L1	L1M1	LARS2	17.65	NA	35.56	0	97.67	51.33	100	27.27
chr3:45416054:45416355:-	1	1	SINE	Alu	AluY	LARS2	33.33	NA	NA	33.33	72.43	46.91	88.14	64.91
chr3:45416355:45417817:-	1	1	LINE	L1	L1PB1	LARS2	35.9	56.41	49.15	53.5	80	39.86	61.54	25.71
chr3:45417817:45418330:-	1	1	LTR	ERVK	MER9a2	LARS2	48.57	NA	45.83	17	94.86	43.14	57.14	24.14
chr3:45418955:45421009:-	1	NA	LINE	L1	L1PB1	LARS2	39.68	NA	38.33	54.5	96.17	46	71.43	12.82
chr3:45431794:45432103:-	NA	NA	SINE	Alu	AluY	LARS2	7.84	38.71	16.15	98.2	4.27	42.8	85.94	10.94
chr3:45432697:45432994:+	1	1	SINE	Alu	AluSx3	LARS2	39.2	36	34.62	89.09	33.8	46	85.15	26.32
chr3:45442304:45442601:-	NA	NA	SINE	Alu	AluY	LARS2	9.52	11.43	36.49	58.88	48.64	37.58	84.62	56.25
chr3:45452575:45453071:-	1	1	LTR	ERVK	LTR22C	LARS2	47.83	67.57	61.54	0	91.4	20.6	60	50
chr3:45469302:45469612:-	1	NA	SINE	Alu	AluSq2	LARS2	43.24	NA	46.67	0	88.5	45.17	94.44	64.29
chr3:45469731:45470036:-	1	NA	SINE	Alu	AluY	LARS2	36.63	43.75	30.56	93.4	94	52.25	98.08	48.33
chr3:45471495:45471763:-	1	1	SINE	Alu	AluY	LARS2	NA	75	42.86	79.11	20	36.22	97.92	69.44
chr3:45471764:45472071:-	1	1	SINE	Alu	AluY	LARS2	47.97	63.41	50	93.33	7.86	38.5	88.89	69.07
chr3:45472075:45472376:-	1	1	SINE	Alu	AluY	LARS2	43.33	72.55	61.54	95.5	7.88	48.26	90.12	72.03
chr3:45478004:45478313:+	NA	1	SINE	Alu	AluYb8	LARS2	16.67	NA	52.27	0	80.33	38.33	96.97	48.28
chr3:45485496:45485804:-	NA	NA	SINE	Alu	AluY	LARS2	37.5	NA	44.78	79.25	94.57	55.43	100	NA
chr3:45489929:45490445:-	1	1	LTR	ERVK	MER9a2	LARS2	64.06	NA	75.41	85.5	94.25	47.8	95.83	88.89
chr3:45491604:45494736:-	1	NA	LINE	L1	L1MA4	LARS2	NA	NA	45.71	71.33	85.25	45.44	94.12	17.65
chr3:45553263:45553566:-	1	1	SINE	Alu	AluSx	LIMD1	30.41	NA	36.04	83.3	79.75	38.17	89.58	37.5
chr3:45553263:45553566:-	1	1	SINE	Alu	AluSx	LARS2	30.41	NA	36.04	83.3	79.75	38.17	89.58	37.5
chr3:45602820:45603121:+	1	NA	SINE	Alu	AluY	LIMD1	NA	NA	50	100	93.38	44.88	80	40
chr3:45602820:45603121:+	1	NA	SINE	Alu	AluY	LARS2	NA	NA	50	100	93.38	44.88	80	40
chr3:45611444:45611749:-	1	NA	SINE	Alu	AluSz	LARS2	30.77	NA	14.71	43.33	95.75	29.25	84.21	70
chr3:45611444:45611749:-	1	NA	SINE	Alu	AluSz	LIMD1	30.77	NA	14.71	43.33	95.75	29.25	84.21	70
chr3:45612318:45612781:+	1	NA	LTR	ERV1	LTR2	LARS2	23.91	37.5	34.72	87.8	84.71	10.14	92.59	71.43
chr3:45612318:45612781:+	1	NA	LTR	ERV1	LTR2	LIMD1	23.91	37.5	34.72	87.8	84.71	10.14	92.59	71.43
chr3:45613681:45614363:+	1	NA	LTR	ERV1	MER50	LIMD1	26.87	40	36.44	30.67	94	7.44	78.95	43.94
chr3:45613681:45614363:+	1	NA	LTR	ERV1	MER50	LARS2	26.87	40	36.44	30.67	94	7.44	78.95	43.94
chr3:45614741:45615102:+	1	NA	LTR	ERVL-MaLR	THE1B	LIMD1	NA	NA	44.59	34.67	98	8	92.31	77.78
chr3:45614741:45615102:+	1	NA	LTR	ERVL-MaLR	THE1B	LARS2	NA	NA	44.59	34.67	98	8	92.31	77.78
chr3:45690891:45691185:+	1	NA	SINE	Alu	AluY	SACM1L	33.33	NA	24.19	100	97.45	66.31	83.33	48.74
chr3:45690891:45691185:+	1	NA	SINE	Alu	AluY	LIMD1	33.33	NA	24.19	100	97.45	66.31	83.33	48.74
chr3:45691830:45693129:-	1	1	LINE	L1	L1PA6	LIMD1	28.05	34	36.92	88.62	94.71	50.5	87.5	47.83
chr3:45691830:45693129:-	1	1	LINE	L1	L1PA6	SACM1L	28.05	34	36.92	88.62	94.71	50.5	87.5	47.83
chr3:4577112:4577428:-	NA	NA	SINE	Alu	AluY	ITPR1	12.82	39.29	25	100	94.83	49.3	79.49	52.63
chr3:45826722:45827102:+	NA	NA	LTR	ERVL	MLT2A1	LZTFL1	30.61	22.5	8.42	65.67	97.33	10	100	44.44
chr3:45826722:45827102:+	NA	NA	LTR	ERVL	MLT2A1	SACM1L	30.61	22.5	8.42	65.67	97.33	10	100	44.44
chr3:45826722:45827102:+	NA	NA	LTR	ERVL	MLT2A1	SLC6A20	30.61	22.5	8.42	65.67	97.33	10	100	44.44
chr3:45829453:45829652:-	1	1	SINE	Alu	AluJb	LZTFL1	52.94	NA	55.68	79	87.2	51.2	94.12	65.71
chr3:45829453:45829652:-	1	1	SINE	Alu	AluJb	SLC6A20	52.94	NA	55.68	79	87.2	51.2	94.12	65.71
chr3:45829453:45829652:-	1	1	SINE	Alu	AluJb	SACM1L	52.94	NA	55.68	79	87.2	51.2	94.12	65.71
chr3:45853876:45854172:-	1	NA	SINE	Alu	AluSc	LZTFL1	35.29	NA	NA	80	87.4	32.8	88.89	56.25
chr3:45853876:45854172:-	1	NA	SINE	Alu	AluSc	SLC6A20	35.29	NA	NA	80	87.4	32.8	88.89	56.25
chr3:45854233:45854526:-	1	NA	SINE	Alu	AluJb	SLC6A20	44.74	NA	NA	0	96	38.67	92.31	33.33
chr3:45854233:45854526:-	1	NA	SINE	Alu	AluJb	LZTFL1	44.74	NA	NA	0	96	38.67	92.31	33.33
chr3:45858554:45858862:-	1	NA	SINE	Alu	AluSx3	SLC6A20	31.94	36.59	35.37	100	97.29	37.86	81.82	17.65
chr3:45858554:45858862:-	1	NA	SINE	Alu	AluSx3	LZTFL1	31.94	36.59	35.37	100	97.29	37.86	81.82	17.65
chr3:45895775:45896074:+	1	NA	SINE	Alu	AluSp	LZTFL1	15.73	NA	33.61	32.8	95.25	42.29	80.23	20
chr3:45895775:45896074:+	1	NA	SINE	Alu	AluSp	CCR9	15.73	NA	33.61	32.8	95.25	42.29	80.23	20
chr3:45896627:45899031:+	1	NA	LINE	L1	L1PA10	LZTFL1	32.56	NA	21.13	57	88.88	29.5	87.72	14.29
chr3:45896627:45899031:+	1	NA	LINE	L1	L1PA10	CCR9	32.56	NA	21.13	57	88.88	29.5	87.72	14.29
chr3:4598789:4599155:-	1	1	LTR	ERVL-MaLR	THE1B	ITPR1	34	NA	16.28	100	95	56	100	6.9
chr3:46051763:46052060:+	1	NA	SINE	Alu	AluY	FYCO1	19.57	34.85	22.15	8	88.58	28.17	91.94	33.33
chr3:46051763:46052060:+	1	NA	SINE	Alu	AluY	XCR1	19.57	34.85	22.15	8	88.58	28.17	91.94	33.33
chr3:46052602:46052857:+	1	NA	SINE	Alu	AluSx1	XCR1	21.95	NA	45.45	5.5	96	11	95	52.17
chr3:46052602:46052857:+	1	NA	SINE	Alu	AluSx1	FYCO1	21.95	NA	45.45	5.5	96	11	95	52.17
chr3:46055895:46056177:-	1	NA	SINE	Alu	AluSc	FYCO1	31.51	22.58	31.48	0	95.67	17.3	91.38	43.86
chr3:46055895:46056177:-	1	NA	SINE	Alu	AluSc	XCR1	31.51	22.58	31.48	0	95.67	17.3	91.38	43.86
chr3:46068063:46068373:-	1	NA	SINE	Alu	AluY	FYCO1	31.58	NA	21.95	96	94.5	54.4	91.67	26.32
chr3:46068063:46068373:-	1	NA	SINE	Alu	AluY	XCR1	31.58	NA	21.95	96	94.5	54.4	91.67	26.32
chr3:46068375:46068705:-	1	NA	SINE	Alu	AluJb	FYCO1	20.93	NA	40	97.67	95.67	54	87.5	27.27
chr3:46068375:46068705:-	1	NA	SINE	Alu	AluJb	XCR1	20.93	NA	40	97.67	95.67	54	87.5	27.27
chr3:46072118:46074157:+	1	1	LTR	ERV1	MER52D	XCR1	44.86	62.56	53.79	94.36	95.71	60.14	89.31	30.43
chr3:46072118:46074157:+	1	1	LTR	ERV1	MER52D	FYCO1	44.86	62.56	53.79	94.36	95.71	60.14	89.31	30.43
chr3:46084650:46084961:+	NA	NA	SINE	Alu	AluSx	FYCO1	31.58	15.62	23.73	77.75	93	39.2	83.33	12
chr3:46084650:46084961:+	NA	NA	SINE	Alu	AluSx	XCR1	31.58	15.62	23.73	77.75	93	39.2	83.33	12
chr3:46105928:46106301:+	1	NA	LTR	ERVL-MaLR	MLT1H1	XCR1	17.54	NA	44.66	91	97	62.67	100	40.91
chr3:46118640:46119146:+	NA	NA	DNA	hAT-Charlie	MER1A	XCR1	26.92	30.77	29.59	66.25	94	21.8	78.79	12.82
chr3:46144833:46145142:-	1	NA	SINE	Alu	AluSg		17.65	35	27.94	97.25	91.14	49.29	78.57	30.56
chr3:46205850:46209607:-	1	1	LINE	L1	L1PREC2	CCR3	38.26	50.63	47.75	84.33	95.27	44.43	84.93	19.44
chr3:46205850:46209607:-	1	1	LINE	L1	L1PREC2	CCR1	38.26	50.63	47.75	84.33	95.27	44.43	84.93	19.44
chr3:46209607:46209910:-	1	1	SINE	Alu	AluY	CCR3	53.33	NA	55.32	85.33	99.43	54.57	94.12	42.42
chr3:46209607:46209910:-	1	1	SINE	Alu	AluY	CCR1	53.33	NA	55.32	85.33	99.43	54.57	94.12	42.42
chr3:46221667:46221988:-	1	NA	SINE	Alu	AluY	CCR3	34.88	NA	23.73	89.33	85.13	42.5	94.74	44.78
chr3:46221667:46221988:-	1	NA	SINE	Alu	AluY	CCR1	34.88	NA	23.73	89.33	85.13	42.5	94.74	44.78
chr3:46222327:46222623:-	1	NA	SINE	Alu	AluSx1	CCR1	41.86	NA	40.98	59	88.67	61.6	85.71	58.33
chr3:46222327:46222623:-	1	NA	SINE	Alu	AluSx1	CCR3	41.86	NA	40.98	59	88.67	61.6	85.71	58.33
chr3:46224670:46225544:-	1	NA	LINE	L1	L1MD2	CCR3	35.71	40.43	33.33	100	93.8	43	90.14	34.48
chr3:46224670:46225544:-	1	NA	LINE	L1	L1MD2	CCR1	35.71	40.43	33.33	100	93.8	43	90.14	34.48
chr3:46234715:46235022:+	1	1	LINE	L1	L1ME5	CCR1	50.82	NA	NA	73.67	84.33	41	25	NA
chr3:46234715:46235022:+	1	1	LINE	L1	L1ME5	CCR3	50.82	NA	NA	73.67	84.33	41	25	NA
chr3:46257851:46262501:+	1	NA	LINE	L1	L1PB1	CCR3	32.62	61.36	33.93	42.79	93.78	20.48	88.52	23.71
chr3:46257851:46262501:+	1	NA	LINE	L1	L1PB1	CCR1	32.62	61.36	33.93	42.79	93.78	20.48	88.52	23.71
chr3:46268365:46268673:-	NA	NA	SINE	Alu	AluSx	CCR1	11.11	NA	37.93	79	95	21.75	100	0
chr3:46268365:46268673:-	NA	NA	SINE	Alu	AluSx	CCR3	11.11	NA	37.93	79	95	21.75	100	0
chr3:4627109:4627420:-	NA	NA	SINE	Alu	AluSz	ITPR1	41.54	20	18.57	87.5	99	40.33	100	40
chr3:46301381:46301741:-	NA	1	LTR	ERVL-MaLR	THE1B	CCR3	42.62	NA	40.82	96	94	52.5	60.87	17.14
chr3:46319922:46320220:+	1	1	SINE	Alu	AluSx1	CCR3	50	NA	57.41	69	95.75	28	88.24	55.56
chr3:46322467:46322784:+	1	1	SINE	Alu	AluSx4	CCR3	59.09	55.32	44.44	62	94.22	50.78	93.1	68.29
chr3:46328194:46328485:+	1	NA	SINE	Alu	AluSx	CCR3	35.2	NA	37.08	39.8	92.55	16.27	93.18	37.5
chr3:46348981:46349287:-	NA	NA	SINE	Alu	AluY	CCR3	31.58	NA	NA	0	73.67	23.14	94.44	17.95
chr3:46348981:46349287:-	NA	NA	SINE	Alu	AluY	CCR2	31.58	NA	NA	0	73.67	23.14	94.44	17.95
chr3:46349431:46349709:-	NA	NA	SINE	Alu	AluSz	CCR3	44	NA	28	49	95	34.67	80	0
chr3:46349431:46349709:-	NA	NA	SINE	Alu	AluSz	CCR2	44	NA	28	49	95	34.67	80	0
chr3:46356907:46357209:+	1	NA	SINE	Alu	AluSg	CCR3	NA	NA	41.07	76.67	81.17	36.71	62.5	11.76
chr3:46356907:46357209:+	1	NA	SINE	Alu	AluSg	CCR2	NA	NA	41.07	76.67	81.17	36.71	62.5	11.76
chr3:46358398:46358738:+	1	1	LTR	ERVL-MaLR	THE1B	CCR2	34.15	NA	30.23	58	91	29.67	70	18.18
chr3:46361489:46362250:-	1	1	LINE	L1	L1MB3	CCR5	41.67	NA	NA	100	75.25	45.25	100	0
chr3:46361489:46362250:-	1	1	LINE	L1	L1MB3	CCR2	41.67	NA	NA	100	75.25	45.25	100	0
chr3:46362456:46362752:+	1	1	SINE	Alu	AluY	CCR5	21.74	16.36	31.06	15	84.92	26	86.67	38.03
chr3:46362456:46362752:+	1	1	SINE	Alu	AluY	CCR2	21.74	16.36	31.06	15	84.92	26	86.67	38.03
chr3:46367446:46367907:+	1	NA	LTR	ERVK	LTR3A	CCR2	29.55	NA	36	56	58.67	18.67	81.82	0
chr3:46367446:46367907:+	1	NA	LTR	ERVK	LTR3A	CCR5	29.55	NA	36	56	58.67	18.67	81.82	0
chr3:46368226:46368665:-	1	1	LTR	ERV1	LTR7C	CCR2	52.17	NA	NA	89.33	70.5	24.75	96.55	11.11
chr3:46368226:46368665:-	1	1	LTR	ERV1	LTR7C	CCR5	52.17	NA	NA	89.33	70.5	24.75	96.55	11.11
chr3:46376170:46376680:+	1	NA	LTR	ERVK	MER9a3	CCR5	NA	NA	60.98	50	58.33	35	87.5	16.67
chr3:46376170:46376680:+	1	NA	LTR	ERVK	MER9a3	CCR2	NA	NA	60.98	50	58.33	35	87.5	16.67
chr3:46379907:46381490:-	1	1	LTR	ERVL-MaLR	MSTA-int	CCR2	75.47	67.74	59.21	73.5	80.57	57.38	78.26	19.05
chr3:46379907:46381490:-	1	1	LTR	ERVL-MaLR	MSTA-int	CCR5	75.47	67.74	59.21	73.5	80.57	57.38	78.26	19.05
chr3:46381490:46381874:-	1	1	LTR	ERVL-MaLR	MSTA	CCR5	64.1	NA	40.38	91.67	68.25	52.75	92.86	83.33
chr3:46381490:46381874:-	1	1	LTR	ERVL-MaLR	MSTA	CCR2	64.1	NA	40.38	91.67	68.25	52.75	92.86	83.33
chr3:46383267:46383563:-	1	1	SINE	Alu	AluSg	CCR5	NA	NA	40.48	33.5	55.67	27	50	14.29
chr3:46383267:46383563:-	1	1	SINE	Alu	AluSg	CCR2	NA	NA	40.48	33.5	55.67	27	50	14.29
chr3:46388600:46389110:-	1	NA	LTR	ERVK	MER9a2	CCR5	50.72	NA	51.47	46.75	56	33.71	92.59	6.25
chr3:46388600:46389110:-	1	NA	LTR	ERVK	MER9a2	CCR2	50.72	NA	51.47	46.75	56	33.71	92.59	6.25
chr3:46405040:46407074:+	NA	NA	DNA	TcMar-Tigger	Tigger1	CCR5	11.2	35.48	20.98	24.27	93.14	14.33	91.89	14.71
chr3:46405040:46407074:+	NA	NA	DNA	TcMar-Tigger	Tigger1	CCRL2	11.2	35.48	20.98	24.27	93.14	14.33	91.89	14.71
chr3:46405040:46407074:+	NA	NA	DNA	TcMar-Tigger	Tigger1	CCR2	11.2	35.48	20.98	24.27	93.14	14.33	91.89	14.71
chr3:46429175:46429616:-	1	NA	LTR	ERV1	LTR7C	CCR5	28.99	NA	35.62	42	90.17	16.67	69.57	80
chr3:46429175:46429616:-	1	NA	LTR	ERV1	LTR7C	LTF	28.99	NA	35.62	42	90.17	16.67	69.57	80
chr3:46429175:46429616:-	1	NA	LTR	ERV1	LTR7C	CCRL2	28.99	NA	35.62	42	90.17	16.67	69.57	80
chr3:46429175:46429616:-	1	NA	LTR	ERV1	LTR7C	CCR2	28.99	NA	35.62	42	90.17	16.67	69.57	80
chr3:4645101:4645395:-	1	NA	SINE	Alu	AluSc	ITPR1	NA	NA	43.55	91	93.75	33.2	85.71	11.11
chr3:46472596:46473032:+	1	1	LTR	ERVK	HERVK3-int	LTF	NA	NA	55.26	60	94	12.33	100	42.11
chr3:46472596:46473032:+	1	1	LTR	ERVK	HERVK3-int	CCRL2	NA	NA	55.26	60	94	12.33	100	42.11
chr3:46473032:46474183:+	1	1	LTR	ERVK	MER11A	CCRL2	35.16	41.38	51.47	53.2	84.29	25.12	91.3	10.71
chr3:46473032:46474183:+	1	1	LTR	ERVK	MER11A	LTF	35.16	41.38	51.47	53.2	84.29	25.12	91.3	10.71
chr3:4652962:4653281:+	1	NA	SINE	Alu	AluSz	ITPR1	18.29	NA	33.33	100	98.11	46.67	85.45	63.16
chr3:4653281:4653447:+	1	NA	SINE	Alu	AluJb	ITPR1	25.26	NA	34.55	97	96	38.14	89.47	30
chr3:46556357:46556651:+	NA	NA	SINE	Alu	AluSz	LRRC2	NA	37.5	42.11	30	88.4	15.5	100	61.9
chr3:46556357:46556651:+	NA	NA	SINE	Alu	AluSz	LTF	NA	37.5	42.11	30	88.4	15.5	100	61.9
chr3:46556357:46556651:+	NA	NA	SINE	Alu	AluSz	LUZPP1	NA	37.5	42.11	30	88.4	15.5	100	61.9
chr3:46556357:46556651:+	NA	NA	SINE	Alu	AluSz	RTP3	NA	37.5	42.11	30	88.4	15.5	100	61.9
chr3:46571788:46572036:+	NA	NA	SINE	Alu	AluSz6	TDGF1	NA	NA	36.84	0	95.25	26.25	100	38.1
chr3:46571788:46572036:+	NA	NA	SINE	Alu	AluSz6	LUZPP1	NA	NA	36.84	0	95.25	26.25	100	38.1
chr3:46571788:46572036:+	NA	NA	SINE	Alu	AluSz6	RTP3	NA	NA	36.84	0	95.25	26.25	100	38.1
chr3:46571788:46572036:+	NA	NA	SINE	Alu	AluSz6	LRRC2	NA	NA	36.84	0	95.25	26.25	100	38.1
chr3:46571788:46572036:+	NA	NA	SINE	Alu	AluSz6	LTF	NA	NA	36.84	0	95.25	26.25	100	38.1
chr3:46581732:46582031:+	1	NA	SINE	Alu	AluSx	LRRC2	31.33	16.28	27.5	0	85.83	16.83	68.18	0
chr3:46581732:46582031:+	1	NA	SINE	Alu	AluSx	RTP3	31.33	16.28	27.5	0	85.83	16.83	68.18	0
chr3:46581732:46582031:+	1	NA	SINE	Alu	AluSx	LUZPP1	31.33	16.28	27.5	0	85.83	16.83	68.18	0
chr3:46581732:46582031:+	1	NA	SINE	Alu	AluSx	TDGF1	31.33	16.28	27.5	0	85.83	16.83	68.18	0
chr3:46590209:46590528:-	1	NA	DNA	hAT-Charlie	MER1B	LRRC2	51.11	NA	NA	81	99.25	8	100	76.92
chr3:46590209:46590528:-	1	NA	DNA	hAT-Charlie	MER1B	RTP3	51.11	NA	NA	81	99.25	8	100	76.92
chr3:46590209:46590528:-	1	NA	DNA	hAT-Charlie	MER1B	TDGF1	51.11	NA	NA	81	99.25	8	100	76.92
chr3:46590209:46590528:-	1	NA	DNA	hAT-Charlie	MER1B	LUZPP1	51.11	NA	NA	81	99.25	8	100	76.92
chr3:46595853:46596159:+	NA	NA	SINE	Alu	AluSx4	LUZPP1	NA	NA	31.71	0	81.17	7.83	91.67	75
chr3:46595853:46596159:+	NA	NA	SINE	Alu	AluSx4	TDGF1	NA	NA	31.71	0	81.17	7.83	91.67	75
chr3:46595853:46596159:+	NA	NA	SINE	Alu	AluSx4	LRRC2	NA	NA	31.71	0	81.17	7.83	91.67	75
chr3:46625239:46625418:-	NA	NA	SINE	Alu	AluY	LRRC2	46.15	NA	NA	82	65.8	49.57	93.62	68.42
chr3:46625239:46625418:-	NA	NA	SINE	Alu	AluY	LUZPP1	46.15	NA	NA	82	65.8	49.57	93.62	68.42
chr3:46625239:46625418:-	NA	NA	SINE	Alu	AluY	TDGF1	46.15	NA	NA	82	65.8	49.57	93.62	68.42
chr3:46632356:46632654:+	1	1	SINE	Alu	AluSp	LRRC2	44.44	38	60.56	67	97.62	37	88.89	64.1
chr3:46632356:46632654:+	1	1	SINE	Alu	AluSp	LUZPP1	44.44	38	60.56	67	97.62	37	88.89	64.1
chr3:46632356:46632654:+	1	1	SINE	Alu	AluSp	TDGF1	44.44	38	60.56	67	97.62	37	88.89	64.1
chr3:4664101:4664396:-	NA	1	SINE	Alu	AluSc	ITPR1	23.45	22.64	35.2	95.75	94.2	61.5	84.85	40.98
chr3:46663591:46663894:-	NA	1	SINE	Alu	AluY	TDGF1	24.14	20	36.59	26.2	88.15	11.77	95.24	33.72
chr3:46663591:46663894:-	NA	1	SINE	Alu	AluY	ALS2CL	24.14	20	36.59	26.2	88.15	11.77	95.24	33.72
chr3:46663591:46663894:-	NA	1	SINE	Alu	AluY	LRRC2	24.14	20	36.59	26.2	88.15	11.77	95.24	33.72
chr3:46691814:46693773:+	1	NA	LINE	L1	L1MCa	ALS2CL	36.73	48.48	47.62	78	91.67	33.89	96.43	40.62
chr3:46691814:46693773:+	1	NA	LINE	L1	L1MCa	TMIE	36.73	48.48	47.62	78	91.67	33.89	96.43	40.62
chr3:46691814:46693773:+	1	NA	LINE	L1	L1MCa	TDGF1	36.73	48.48	47.62	78	91.67	33.89	96.43	40.62
chr3:46694345:46694645:+	1	NA	SINE	Alu	AluSx	ALS2CL	21.74	14.29	30.77	87.5	92.8	26	84.62	54.84
chr3:46694345:46694645:+	1	NA	SINE	Alu	AluSx	TDGF1	21.74	14.29	30.77	87.5	92.8	26	84.62	54.84
chr3:46694345:46694645:+	1	NA	SINE	Alu	AluSx	TMIE	21.74	14.29	30.77	87.5	92.8	26	84.62	54.84
chr3:46695353:46695640:+	1	1	SINE	Alu	AluSg	TDGF1	32.47	37.14	20	70	95.57	20.8	91.3	77.22
chr3:46695353:46695640:+	1	1	SINE	Alu	AluSg	TMIE	32.47	37.14	20	70	95.57	20.8	91.3	77.22
chr3:46695353:46695640:+	1	1	SINE	Alu	AluSg	ALS2CL	32.47	37.14	20	70	95.57	20.8	91.3	77.22
chr3:46696270:46696559:-	1	NA	SINE	Alu	AluSx1	TDGF1	27.97	NA	33.06	20	93	24.29	77.78	37.78
chr3:46696270:46696559:-	1	NA	SINE	Alu	AluSx1	TMIE	27.97	NA	33.06	20	93	24.29	77.78	37.78
chr3:46696270:46696559:-	1	NA	SINE	Alu	AluSx1	ALS2CL	27.97	NA	33.06	20	93	24.29	77.78	37.78
chr3:46808024:46808317:-	1	NA	SINE	Alu	AluYk4	PRSS50	38.67	NA	45.16	79.33	95	58.56	95.08	47.62
chr3:46808024:46808317:-	1	NA	SINE	Alu	AluYk4	PRSS46	38.67	NA	45.16	79.33	95	58.56	95.08	47.62
chr3:46808024:46808317:-	1	NA	SINE	Alu	AluYk4	PRSS45	38.67	NA	45.16	79.33	95	58.56	95.08	47.62
chr3:46811815:46812119:+	NA	NA	SINE	Alu	AluSz	PRSS50	NA	NA	47.5	20	92.5	52.25	93.33	19.05
chr3:46811815:46812119:+	NA	NA	SINE	Alu	AluSz	PRSS46	NA	NA	47.5	20	92.5	52.25	93.33	19.05
chr3:46811815:46812119:+	NA	NA	SINE	Alu	AluSz	PRSS45	NA	NA	47.5	20	92.5	52.25	93.33	19.05
chr3:46813375:46817645:-	1	1	LINE	L1	L1PA3	PRSS45	34.65	46.81	38.3	35	91.29	41.44	81.76	17.62
chr3:46813375:46817645:-	1	1	LINE	L1	L1PA3	PRSS46	34.65	46.81	38.3	35	91.29	41.44	81.76	17.62
chr3:46813375:46817645:-	1	1	LINE	L1	L1PA3	PRSS50	34.65	46.81	38.3	35	91.29	41.44	81.76	17.62
chr3:46818242:46818545:+	1	1	SINE	Alu	AluY	PRSS45	34.09	NA	43.86	37.75	92.33	58.8	100	39.58
chr3:46818242:46818545:+	1	1	SINE	Alu	AluY	PRSS46	34.09	NA	43.86	37.75	92.33	58.8	100	39.58
chr3:46818242:46818545:+	1	1	SINE	Alu	AluY	PRSS50	34.09	NA	43.86	37.75	92.33	58.8	100	39.58
chr3:46823039:46823337:-	1	NA	SINE	Alu	AluSq2	PRSS42	37.66	NA	40	48.14	91.33	41.78	94.44	25.35
chr3:46823039:46823337:-	1	NA	SINE	Alu	AluSq2	PRSS50	37.66	NA	40	48.14	91.33	41.78	94.44	25.35
chr3:46823039:46823337:-	1	NA	SINE	Alu	AluSq2	PRSS46	37.66	NA	40	48.14	91.33	41.78	94.44	25.35
chr3:46823039:46823337:-	1	NA	SINE	Alu	AluSq2	PRSS45	37.66	NA	40	48.14	91.33	41.78	94.44	25.35
chr3:46846792:46847089:-	NA	NA	SINE	Alu	AluSg	PRSS45	NA	NA	32.35	17	98.83	32	94.29	37.21
chr3:46846792:46847089:-	NA	NA	SINE	Alu	AluSg	PRSS50	NA	NA	32.35	17	98.83	32	94.29	37.21
chr3:46846792:46847089:-	NA	NA	SINE	Alu	AluSg	PRSS42	NA	NA	32.35	17	98.83	32	94.29	37.21
chr3:46861382:46861745:+	1	NA	LTR	ERVL-MaLR	THE1B	PRSS45	45	NA	35.9	56.2	91	50.6	93.75	11.76
chr3:46861382:46861745:+	1	NA	LTR	ERVL-MaLR	THE1B	PRSS42	45	NA	35.9	56.2	91	50.6	93.75	11.76
chr3:46861382:46861745:+	1	NA	LTR	ERVL-MaLR	THE1B	PRSS50	45	NA	35.9	56.2	91	50.6	93.75	11.76
chr3:46861382:46861745:+	1	NA	LTR	ERVL-MaLR	THE1B	MYL3	45	NA	35.9	56.2	91	50.6	93.75	11.76
chr3:46861788:46862073:-	1	1	SINE	Alu	AluYc	MYL3	46.34	NA	54.55	70	83.8	45.67	93.53	45.99
chr3:46861788:46862073:-	1	1	SINE	Alu	AluYc	PRSS50	46.34	NA	54.55	70	83.8	45.67	93.53	45.99
chr3:46861788:46862073:-	1	1	SINE	Alu	AluYc	PRSS42	46.34	NA	54.55	70	83.8	45.67	93.53	45.99
chr3:46861788:46862073:-	1	1	SINE	Alu	AluYc	PRSS45	46.34	NA	54.55	70	83.8	45.67	93.53	45.99
chr3:46881286:46881581:-	1	1	SINE	Alu	AluY	PTH1R	60.29	NA	49.48	81	85.11	41.91	88.46	35
chr3:46881286:46881581:-	1	1	SINE	Alu	AluY	MYL3	60.29	NA	49.48	81	85.11	41.91	88.46	35
chr3:46881286:46881581:-	1	1	SINE	Alu	AluY	PRSS50	60.29	NA	49.48	81	85.11	41.91	88.46	35
chr3:46881286:46881581:-	1	1	SINE	Alu	AluY	AC109583.1	60.29	NA	49.48	81	85.11	41.91	88.46	35
chr3:46881286:46881581:-	1	1	SINE	Alu	AluY	PRSS42	60.29	NA	49.48	81	85.11	41.91	88.46	35
chr3:46881286:46881581:-	1	1	SINE	Alu	AluY	PRSS45	60.29	NA	49.48	81	85.11	41.91	88.46	35
chr3:46958651:46959133:+	1	1	LTR	ERVL-MaLR	MLT1F1	CCDC12	42.86	NA	43.14	97.33	94.6	24.8	85.71	100
chr3:46958651:46959133:+	1	1	LTR	ERVL-MaLR	MLT1F1	AC109583.1	42.86	NA	43.14	97.33	94.6	24.8	85.71	100
chr3:46958651:46959133:+	1	1	LTR	ERVL-MaLR	MLT1F1	MYL3	42.86	NA	43.14	97.33	94.6	24.8	85.71	100
chr3:46958651:46959133:+	1	1	LTR	ERVL-MaLR	MLT1F1	PTH1R	42.86	NA	43.14	97.33	94.6	24.8	85.71	100
chr3:46961054:46961350:+	1	NA	SINE	Alu	AluSx	MYL3	29.52	50	30.15	85.75	95.33	36.67	82.61	48.28
chr3:46961054:46961350:+	1	NA	SINE	Alu	AluSx	PTH1R	29.52	50	30.15	85.75	95.33	36.67	82.61	48.28
chr3:46961054:46961350:+	1	NA	SINE	Alu	AluSx	AC109583.1	29.52	50	30.15	85.75	95.33	36.67	82.61	48.28
chr3:46961054:46961350:+	1	NA	SINE	Alu	AluSx	CCDC12	29.52	50	30.15	85.75	95.33	36.67	82.61	48.28
chr3:46961357:46961824:-	1	NA	LINE	L1	L1MEd	MYL3	26.53	50	20.41	100	95	21.25	100	35.71
chr3:46961357:46961824:-	1	NA	LINE	L1	L1MEd	PTH1R	26.53	50	20.41	100	95	21.25	100	35.71
chr3:46961357:46961824:-	1	NA	LINE	L1	L1MEd	AC109583.1	26.53	50	20.41	100	95	21.25	100	35.71
chr3:46961357:46961824:-	1	NA	LINE	L1	L1MEd	CCDC12	26.53	50	20.41	100	95	21.25	100	35.71
chr3:47082059:47082361:-	NA	NA	SINE	Alu	AluJr	SETD2	NA	NA	41.51	0	94.5	56.5	100	66.67
chr3:47082059:47082361:-	NA	NA	SINE	Alu	AluJr	NBEAL2	NA	NA	41.51	0	94.5	56.5	100	66.67
chr3:47086727:47087038:+	1	NA	SINE	Alu	AluY	NBEAL2	32.99	NA	40.7	100	96.58	64.5	96.18	66.99
chr3:47086727:47087038:+	1	NA	SINE	Alu	AluY	SETD2	32.99	NA	40.7	100	96.58	64.5	96.18	66.99
chr3:47154081:47154379:-	NA	NA	SINE	Alu	AluSx	SETD2	38.33	NA	39.53	100	96	63.4	92	73.81
chr3:47155044:47155334:+	NA	NA	SINE	Alu	AluSz	SETD2	9.43	31.58	10.66	100	96.67	48.22	79.37	57.3
chr3:47166526:47166843:+	NA	NA	SINE	Alu	AluSz	SETD2	28.17	NA	31.34	86.67	98	65.83	100	53.57
chr3:47168569:47168855:+	1	NA	SINE	Alu	AluJb	SETD2	37.78	NA	NA	100	96.33	34.67	94.44	22.22
chr3:47172839:47173130:-	1	1	SINE	Alu	AluY	SETD2	34.38	14.29	26.92	82.29	81.8	58.76	87.34	33.33
chr3:47179181:47179456:-	1	NA	SINE	Alu	AluSx1	SETD2	40.74	NA	33.85	100	93.6	55.2	100	40
chr3:47179465:47179761:-	1	1	SINE	Alu	AluY	SETD2	61.29	56	43.24	100	91.2	60.2	96.82	45.92
chr3:47179764:47179924:-	1	NA	SINE	Alu	AluSx	SETD2	NA	NA	55.32	89	98.67	59.5	95.83	22.22
chr3:47179924:47180210:-	1	NA	SINE	Alu	AluSp	SETD2	40.32	28.57	31.25	89	93	45	95	62.5
chr3:47195618:47195921:+	1	NA	SINE	Alu	AluSc	SETD2	NA	62.5	48.98	0	90.44	56.5	100	39.68
chr3:47219369:47219672:+	1	NA	SINE	Alu	AluSx1	KIF9	41.94	NA	NA	100	88.75	45	100	27.27
chr3:47219369:47219672:+	1	NA	SINE	Alu	AluSx1	SETD2	41.94	NA	NA	100	88.75	45	100	27.27
chr3:47219862:47220167:+	1	NA	SINE	Alu	AluSp	SETD2	36	NA	21.43	100	96.67	38.6	100	66.67
chr3:47219862:47220167:+	1	NA	SINE	Alu	AluSp	KIF9	36	NA	21.43	100	96.67	38.6	100	66.67
chr3:47220284:47220562:+	1	NA	SINE	Alu	AluSq4	KIF9	40	64.52	38.16	67	92.5	57.38	90.91	35
chr3:47220284:47220562:+	1	NA	SINE	Alu	AluSq4	SETD2	40	64.52	38.16	67	92.5	57.38	90.91	35
chr3:47220895:47221194:-	1	NA	SINE	Alu	AluSz	SETD2	15.62	30	38.46	95.33	96.5	37.83	100	50
chr3:47220895:47221194:-	1	NA	SINE	Alu	AluSz	KIF9	15.62	30	38.46	95.33	96.5	37.83	100	50
chr3:47234788:47235081:-	1	1	SINE	Alu	AluY	KIF9	NA	NA	35	100	96.75	59.63	96.97	42.35
chr3:47234788:47235081:-	1	1	SINE	Alu	AluY	SETD2	NA	NA	35	100	96.75	59.63	96.97	42.35
chr3:47240437:47240601:+	1	1	SINE	Alu	AluJb	KIF9	NA	NA	30.19	97	10	26.5	90	0
chr3:47240437:47240601:+	1	1	SINE	Alu	AluJb	SETD2	NA	NA	30.19	97	10	26.5	90	0
chr3:47303756:47304062:-	1	NA	SINE	Alu	AluSx1	KIF9	18.09	61.11	19.8	97	95.4	40.8	92.31	40.91
chr3:47303756:47304062:-	1	NA	SINE	Alu	AluSx1	KLHL18	18.09	61.11	19.8	97	95.4	40.8	92.31	40.91
chr3:47307852:47308153:+	NA	NA	SINE	Alu	AluJr	KIF9	17.31	NA	33.33	0	100	48.6	71.43	42.86
chr3:47307852:47308153:+	NA	NA	SINE	Alu	AluJr	KLHL18	17.31	NA	33.33	0	100	48.6	71.43	42.86
chr3:47328971:47329274:-	NA	NA	SINE	Alu	AluSz	KIF9	7.27	35.9	24.42	68.67	92.67	19.17	94.44	62.5
chr3:47328971:47329274:-	NA	NA	SINE	Alu	AluSz	KLHL18	7.27	35.9	24.42	68.67	92.67	19.17	94.44	62.5
chr3:47348571:47348862:-	1	NA	SINE	Alu	AluSz	KIF9	27.12	36.49	28.99	100	94	47.56	93.55	58.82
chr3:47348571:47348862:-	1	NA	SINE	Alu	AluSz	KLHL18	27.12	36.49	28.99	100	94	47.56	93.55	58.82
chr3:47350264:47351468:-	1	1	Other	Other	SVA_C	KLHL18	21.14	34.47	12.14	98.15	89	49.24	92.3	17.26
chr3:47350264:47351468:-	1	1	Other	Other	SVA_C	KIF9	21.14	34.47	12.14	98.15	89	49.24	92.3	17.26
chr3:47368446:47368753:+	1	NA	SINE	Alu	AluSx	KLHL18	22.44	33.33	31.6	96.8	97.83	51.25	97.56	55
chr3:47368446:47368753:+	1	NA	SINE	Alu	AluSx	KIF9	22.44	33.33	31.6	96.8	97.83	51.25	97.56	55
chr3:47393929:47394237:+	1	NA	SINE	Alu	AluSx1	KLHL18	28.57	NA	30.65	33	94.67	15.29	92.47	67.68
chr3:47393929:47394237:+	1	NA	SINE	Alu	AluSx1	PTPN23	28.57	NA	30.65	33	94.67	15.29	92.47	67.68
chr3:47398360:47398665:-	1	1	SINE	Alu	AluJb	PTPN23	72.88	NA	60.61	80	10.63	3.25	90.7	64.1
chr3:47398360:47398665:-	1	1	SINE	Alu	AluJb	KLHL18	72.88	NA	60.61	80	10.63	3.25	90.7	64.1
chr3:47399216:47399642:+	1	1	LTR	ERVL-MaLR	MSTB	PTPN23	48.15	NA	59.18	53.33	96.67	14.33	90.48	56.25
chr3:47399216:47399642:+	1	1	LTR	ERVL-MaLR	MSTB	KLHL18	48.15	NA	59.18	53.33	96.67	14.33	90.48	56.25
chr3:47399749:47400043:+	1	1	SINE	Alu	AluSx	PTPN23	48.72	NA	50	50	96	13	88.89	52
chr3:47399749:47400043:+	1	1	SINE	Alu	AluSx	KLHL18	48.72	NA	50	50	96	13	88.89	52
chr3:47402192:47402498:+	1	1	SINE	Alu	AluSq2	KLHL18	55.36	NA	61.84	67.67	97.25	41.5	76.67	28.57
chr3:47402192:47402498:+	1	1	SINE	Alu	AluSq2	PTPN23	55.36	NA	61.84	67.67	97.25	41.5	76.67	28.57
chr3:47402870:47403089:-	1	1	SINE	Alu	AluSx	PTPN23	64	NA	71.19	84.33	80.75	37.5	86.21	78.57
chr3:47402870:47403089:-	1	1	SINE	Alu	AluSx	KLHL18	64	NA	71.19	84.33	80.75	37.5	86.21	78.57
chr3:47403481:47403805:+	1	1	SINE	Alu	AluSq2	KLHL18	32.26	NA	53.33	0	97.38	43.62	98.81	74.07
chr3:47403481:47403805:+	1	1	SINE	Alu	AluSq2	PTPN23	32.26	NA	53.33	0	97.38	43.62	98.81	74.07
chr3:4742394:4742751:-	1	1	LTR	ERVL-MaLR	THE1B	ITPR1	26.09	57.5	37.84	98.75	96.6	35.8	92.31	16.67
chr3:47439158:47439460:-	1	NA	SINE	Alu	AluSx1	PTPN23	13.46	16.67	30.2	97.88	95.5	50.5	93.24	33.33
chr3:47439158:47439460:-	1	NA	SINE	Alu	AluSx1	SCAP	13.46	16.67	30.2	97.88	95.5	50.5	93.24	33.33
chr3:47444542:47444841:-	NA	NA	SINE	Alu	AluYf4	SCAP	26.61	30.3	18.94	0	87.64	46.56	98.1	45.83
chr3:47444542:47444841:-	NA	NA	SINE	Alu	AluYf4	PTPN23	26.61	30.3	18.94	0	87.64	46.56	98.1	45.83
chr3:47467912:47468225:-	1	NA	SINE	Alu	AluY	PTPN23	47.37	42.35	31.94	100	97.91	51.8	96.45	46.15
chr3:47467912:47468225:-	1	NA	SINE	Alu	AluY	SCAP	47.37	42.35	31.94	100	97.91	51.8	96.45	46.15
chr3:47480021:47480324:+	1	1	SINE	Alu	AluSz	SCAP	31.03	NA	34.39	94	96.33	48.92	96	78.26
chr3:47480021:47480324:+	1	1	SINE	Alu	AluSz	PTPN23	31.03	NA	34.39	94	96.33	48.92	96	78.26
chr3:47480531:47480611:-	1	NA	DNA	TcMar-Tigger	Tigger5	PTPN23	44.83	NA	51.43	77.33	88	44.33	100	25
chr3:47480531:47480611:-	1	NA	DNA	TcMar-Tigger	Tigger5	SCAP	44.83	NA	51.43	77.33	88	44.33	100	25
chr3:47487069:47487356:-	1	1	SINE	Alu	AluSx	SCAP	41.94	NA	47.73	90.33	95	52.43	96.49	56.82
chr3:47487069:47487356:-	1	1	SINE	Alu	AluSx	PTPN23	41.94	NA	47.73	90.33	95	52.43	96.49	56.82
chr3:47487069:47487356:-	1	1	SINE	Alu	AluSx	ELP6	41.94	NA	47.73	90.33	95	52.43	96.49	56.82
chr3:47487364:47487662:-	1	1	SINE	Alu	AluSc	PTPN23	61.25	NA	70	0	94.43	53.29	94.64	57.78
chr3:47487364:47487662:-	1	1	SINE	Alu	AluSc	SCAP	61.25	NA	70	0	94.43	53.29	94.64	57.78
chr3:47487364:47487662:-	1	1	SINE	Alu	AluSc	ELP6	61.25	NA	70	0	94.43	53.29	94.64	57.78
chr3:47487666:47487960:-	1	1	SINE	Alu	AluSx3	ELP6	44.07	NA	37.5	100	96.71	43.57	92	34.62
chr3:47487666:47487960:-	1	1	SINE	Alu	AluSx3	PTPN23	44.07	NA	37.5	100	96.71	43.57	92	34.62
chr3:47487666:47487960:-	1	1	SINE	Alu	AluSx3	SCAP	44.07	NA	37.5	100	96.71	43.57	92	34.62
chr3:47488611:47488897:+	1	1	SINE	Alu	AluSz	PTPN23	28.99	32.31	45.07	100	91.57	44.29	90.62	46.15
chr3:47488611:47488897:+	1	1	SINE	Alu	AluSz	SCAP	28.99	32.31	45.07	100	91.57	44.29	90.62	46.15
chr3:47488611:47488897:+	1	1	SINE	Alu	AluSz	ELP6	28.99	32.31	45.07	100	91.57	44.29	90.62	46.15
chr3:47488897:47489208:+	1	1	SINE	Alu	AluSg	PTPN23	40.38	66.67	48.39	92.75	94.33	37.67	83.02	35.19
chr3:47488897:47489208:+	1	1	SINE	Alu	AluSg	SCAP	40.38	66.67	48.39	92.75	94.33	37.67	83.02	35.19
chr3:47488897:47489208:+	1	1	SINE	Alu	AluSg	ELP6	40.38	66.67	48.39	92.75	94.33	37.67	83.02	35.19
chr3:47489214:47489522:+	1	1	SINE	Alu	AluSx	ELP6	52	78.05	59.21	100	98.75	34	93.75	56.25
chr3:47489214:47489522:+	1	1	SINE	Alu	AluSx	SCAP	52	78.05	59.21	100	98.75	34	93.75	56.25
chr3:47489214:47489522:+	1	1	SINE	Alu	AluSx	PTPN23	52	78.05	59.21	100	98.75	34	93.75	56.25
chr3:4748945:4749382:-	NA	NA	LTR	ERVL-MaLR	MLT1G3	ITPR1	23.48	35.14	26.9	98.17	96.29	44.57	96.43	36.73
chr3:47489927:47491413:-	1	1	LINE	L1	L1MB5	ELP6	30.23	24.32	30.77	99	95.57	35.43	83.33	47.83
chr3:47489927:47491413:-	1	1	LINE	L1	L1MB5	SCAP	30.23	24.32	30.77	99	95.57	35.43	83.33	47.83
chr3:47489927:47491413:-	1	1	LINE	L1	L1MB5	PTPN23	30.23	24.32	30.77	99	95.57	35.43	83.33	47.83
chr3:47491489:47491787:-	1	NA	SINE	Alu	AluSz	SCAP	NA	NA	55.56	0	95.5	52.17	100	21.05
chr3:47491489:47491787:-	1	NA	SINE	Alu	AluSz	PTPN23	NA	NA	55.56	0	95.5	52.17	100	21.05
chr3:47491489:47491787:-	1	NA	SINE	Alu	AluSz	ELP6	NA	NA	55.56	0	95.5	52.17	100	21.05
chr3:47492336:47492636:-	NA	NA	SINE	Alu	AluJr4	SCAP	NA	30.77	NA	91.5	100	35	80	38.46
chr3:47492336:47492636:-	NA	NA	SINE	Alu	AluJr4	PTPN23	NA	30.77	NA	91.5	100	35	80	38.46
chr3:47492336:47492636:-	NA	NA	SINE	Alu	AluJr4	ELP6	NA	30.77	NA	91.5	100	35	80	38.46
chr3:47499640:47499935:+	1	NA	SINE	Alu	AluSq	SCAP	33.7	NA	11.76	100	93.17	44.83	96.55	48
chr3:47499640:47499935:+	1	NA	SINE	Alu	AluSq	PTPN23	33.7	NA	11.76	100	93.17	44.83	96.55	48
chr3:47499640:47499935:+	1	NA	SINE	Alu	AluSq	ELP6	33.7	NA	11.76	100	93.17	44.83	96.55	48
chr3:47500286:47500594:-	1	1	SINE	Alu	AluSq2	PTPN23	86.15	92.11	92.05	100	99.5	80	97.62	63.01
chr3:47500286:47500594:-	1	1	SINE	Alu	AluSq2	SCAP	86.15	92.11	92.05	100	99.5	80	97.62	63.01
chr3:47500286:47500594:-	1	1	SINE	Alu	AluSq2	ELP6	86.15	92.11	92.05	100	99.5	80	97.62	63.01
chr3:47500905:47502017:-	1	1	LTR	ERVK	MER11A	PTPN23	69.92	75.56	70.78	97.78	96.21	43.85	95.56	43.18
chr3:47500905:47502017:-	1	1	LTR	ERVK	MER11A	SCAP	69.92	75.56	70.78	97.78	96.21	43.85	95.56	43.18
chr3:47500905:47502017:-	1	1	LTR	ERVK	MER11A	ELP6	69.92	75.56	70.78	97.78	96.21	43.85	95.56	43.18
chr3:47502029:47502344:-	1	1	SINE	Alu	AluSg4	ELP6	69.63	62	60.77	95	95.86	61	93.2	77.92
chr3:47502029:47502344:-	1	1	SINE	Alu	AluSg4	SCAP	69.63	62	60.77	95	95.86	61	93.2	77.92
chr3:47502029:47502344:-	1	1	SINE	Alu	AluSg4	PTPN23	69.63	62	60.77	95	95.86	61	93.2	77.92
chr3:47508812:47509116:+	1	NA	SINE	Alu	AluJb	ELP6	NA	NA	54.55	100	100	47	100	66.67
chr3:47508812:47509116:+	1	NA	SINE	Alu	AluJb	SCAP	NA	NA	54.55	100	100	47	100	66.67
chr3:47510555:47510844:+	1	1	SINE	Alu	AluSz	ELP6	48.53	63.64	25.97	97	96	53.12	94.87	56.25
chr3:47510555:47510844:+	1	1	SINE	Alu	AluSz	SCAP	48.53	63.64	25.97	97	96	53.12	94.87	56.25
chr3:47513641:47513940:+	1	1	SINE	Alu	AluYb8	SCAP	30	31.82	29.69	98.17	22.11	22.67	98.98	66.67
chr3:47513641:47513940:+	1	1	SINE	Alu	AluYb8	ELP6	30	31.82	29.69	98.17	22.11	22.67	98.98	66.67
chr3:47524561:47524859:-	1	NA	SINE	Alu	AluSc	ELP6	27.42	52.63	34.88	8.8	97.88	4.62	95.92	0
chr3:47524561:47524859:-	1	NA	SINE	Alu	AluSc	SCAP	27.42	52.63	34.88	8.8	97.88	4.62	95.92	0
chr3:47531793:47532067:+	1	NA	SINE	Alu	AluY	ELP6	NA	NA	38.39	100	96.6	50.36	100	55.56
chr3:47531793:47532067:+	1	NA	SINE	Alu	AluY	SCAP	NA	NA	38.39	100	96.6	50.36	100	55.56
chr3:47545110:47545403:+	NA	NA	SINE	Alu	AluYc3	SCAP	4.62	NA	37.93	0	91.17	37.07	94.44	65
chr3:47545110:47545403:+	NA	NA	SINE	Alu	AluYc3	ELP6	4.62	NA	37.93	0	91.17	37.07	94.44	65
chr3:47547056:47547361:-	NA	NA	SINE	Alu	AluSp	SCAP	NA	NA	32.84	100	98.17	42.86	90.91	61.4
chr3:47547056:47547361:-	NA	NA	SINE	Alu	AluSp	ELP6	NA	NA	32.84	100	98.17	42.86	90.91	61.4
chr3:47548570:47548874:+	1	1	SINE	Alu	AluSq2	SCAP	60.47	NA	48.72	76.67	66.67	43.33	95.24	35.71
chr3:47548570:47548874:+	1	1	SINE	Alu	AluSq2	ELP6	60.47	NA	48.72	76.67	66.67	43.33	95.24	35.71
chr3:47556006:47556292:+	NA	NA	SINE	Alu	AluSx3	SCAP	19.63	34.43	5.39	5.54	2.46	0.85	92.45	48.15
chr3:47556006:47556292:+	NA	NA	SINE	Alu	AluSx3	ELP6	19.63	34.43	5.39	5.54	2.46	0.85	92.45	48.15
chr3:47556006:47556292:+	NA	NA	SINE	Alu	AluSx3	CSPG5	19.63	34.43	5.39	5.54	2.46	0.85	92.45	48.15
chr3:47579163:47579485:-	1	NA	SINE	Alu	AluY	CSPG5	49.47	67.57	45.85	100	66.82	24.29	97.34	61.75
chr3:47579163:47579485:-	1	NA	SINE	Alu	AluY	SMARCC1	49.47	67.57	45.85	100	66.82	24.29	97.34	61.75
chr3:47579163:47579485:-	1	NA	SINE	Alu	AluY	ELP6	49.47	67.57	45.85	100	66.82	24.29	97.34	61.75
chr3:47579908:47580229:+	1	1	SINE	Alu	AluY	CSPG5	36.67	27.5	28.86	58.27	67.69	23.69	93.92	82.46
chr3:47579908:47580229:+	1	1	SINE	Alu	AluY	SMARCC1	36.67	27.5	28.86	58.27	67.69	23.69	93.92	82.46
chr3:47579908:47580229:+	1	1	SINE	Alu	AluY	ELP6	36.67	27.5	28.86	58.27	67.69	23.69	93.92	82.46
chr3:47638820:47639115:-	NA	1	SINE	Alu	AluY	SMARCC1	34.27	32.5	24	100	95	43.69	91.45	57.14
chr3:47638820:47639115:-	NA	1	SINE	Alu	AluY	CSPG5	34.27	32.5	24	100	95	43.69	91.45	57.14
chr3:47662509:47662817:+	1	NA	SINE	Alu	AluSc	SMARCC1	19.75	40	28.71	0	87.22	40.6	100	52.17
chr3:47662509:47662817:+	1	NA	SINE	Alu	AluSc	CSPG5	19.75	40	28.71	0	87.22	40.6	100	52.17
chr3:47689878:47690182:-	NA	NA	SINE	Alu	AluJo	SMARCC1	21.21	NA	31.03	0	98.25	30	81.25	81.82
chr3:47696904:47697201:+	1	1	SINE	Alu	AluSz	SMARCC1	18.52	19.05	30.85	94.33	94.33	42.33	93.15	45.1
chr3:47697432:47697709:+	1	1	SINE	Alu	AluSg	SMARCC1	NA	NA	46.15	94	84.43	54.37	75	37.5
chr3:47698122:47698408:+	1	1	SINE	Alu	AluJb	SMARCC1	NA	NA	51.92	100	92.33	47	87.5	40.91
chr3:47698432:47699005:+	1	1	LINE	L1	L1MB5	SMARCC1	53.7	NA	63.16	97.67	90.75	39.75	89.74	34.29
chr3:47699005:47699317:+	1	1	SINE	Alu	AluSq	SMARCC1	NA	NA	70	100	97.75	36.25	93.88	48.94
chr3:47700327:47700625:+	1	1	SINE	Alu	AluSg	SMARCC1	90.48	NA	75	100	95.17	71.17	100	85.71
chr3:47701654:47701959:+	1	1	SINE	Alu	AluY	SMARCC1	NA	NA	52.63	0	97.67	59.2	91.76	91.89
chr3:47709086:47709379:+	NA	1	SINE	Alu	AluSc	SMARCC1	26.19	32.26	29.93	100	96.6	65.4	92.68	44.68
chr3:47713705:47713995:-	1	NA	SINE	Alu	AluY	SMARCC1	29.91	33.33	24.81	100	96.65	58.81	96.74	52.33
chr3:47714896:47715189:+	1	1	SINE	Alu	AluSq2	SMARCC1	32.26	NA	39.73	100	90.8	43.33	100	60
chr3:47719360:47719485:+	NA	NA	SINE	Alu	AluJr	SMARCC1	20.69	NA	43.59	100	96	81.5	96.88	60
chr3:47725460:47725749:+	NA	NA	SINE	Alu	AluYc	SMARCC1	28.95	NA	34.33	86.67	94.44	65.33	97.85	59.68
chr3:47738792:47739091:-	1	NA	SINE	Alu	AluSz	SMARCC1	23.64	48.48	32.53	77.86	95.8	65.3	88.24	68
chr3:47760415:47760703:-	1	NA	SINE	Alu	AluY	SMARCC1	38.89	28.57	29.89	100	99.17	57.46	86.54	61.54
chr3:47768716:47769007:+	1	NA	SINE	Alu	AluSg4	SMARCC1	33.98	NA	21.64	97	96.67	44	96.2	59.65
chr3:47775094:47775371:+	1	NA	SINE	Alu	AluYc	SMARCC1	14.93	37.5	21.54	98.3	95.58	52.33	97.06	54.55
chr3:47786920:47787185:+	NA	NA	SINE	Alu	AluSz6	SMARCC1	33.33	NA	29.73	97.8	96.67	48.5	75	77.78
chr3:47790531:47790795:+	NA	NA	SINE	Alu	AluSz	SMARCC1	44.44	26.92	31.58	83	96.25	55.5	88.89	48.39
chr3:47791643:47791950:+	1	NA	SINE	Alu	AluSc	SMARCC1	25	45.71	30.85	95.83	96.18	67	92.5	78.05
chr3:47808716:47809030:-	1	NA	SINE	Alu	AluSp	DHX30	24.56	20	34.72	86.5	91.71	53.14	93.02	33.33
chr3:47808716:47809030:-	1	NA	SINE	Alu	AluSp	SMARCC1	24.56	20	34.72	86.5	91.71	53.14	93.02	33.33
chr3:47813289:47813567:+	1	1	SINE	Alu	AluSz6	SMARCC1	68.37	73.81	68.1	97.75	97.89	60.11	96.25	70.71
chr3:47813289:47813567:+	1	1	SINE	Alu	AluSz6	DHX30	68.37	73.81	68.1	97.75	97.89	60.11	96.25	70.71
chr3:47813602:47813899:+	1	1	SINE	Alu	AluJr	SMARCC1	22.03	NA	38.03	100	97	61.57	93.33	57.69
chr3:47813602:47813899:+	1	1	SINE	Alu	AluJr	DHX30	22.03	NA	38.03	100	97	61.57	93.33	57.69
chr3:47816654:47816949:-	1	NA	SINE	Alu	AluY	DHX30	35.14	NA	38.54	0	95.62	61.22	93.33	29.17
chr3:47816654:47816949:-	1	NA	SINE	Alu	AluY	SMARCC1	35.14	NA	38.54	0	95.62	61.22	93.33	29.17
chr3:47816978:47817305:+	1	1	SINE	Alu	AluSc8	DHX30	28.19	32	35.74	98.45	97.65	69.47	94.62	37.1
chr3:47816978:47817305:+	1	1	SINE	Alu	AluSc8	SMARCC1	28.19	32	35.74	98.45	97.65	69.47	94.62	37.1
chr3:47827270:47827573:+	1	NA	SINE	Alu	AluSc	DHX30	36	50	50.47	0	91.82	9.91	94.29	68
chr3:47827270:47827573:+	1	NA	SINE	Alu	AluSc	SMARCC1	36	50	50.47	0	91.82	9.91	94.29	68
chr3:47828213:47828507:+	1	1	SINE	Alu	AluY	SMARCC1	18.48	25	31.87	42.5	89.75	22.54	93.92	69.01
chr3:47828213:47828507:+	1	1	SINE	Alu	AluY	DHX30	18.48	25	31.87	42.5	89.75	22.54	93.92	69.01
chr3:47832108:47832337:-	1	NA	SINE	Alu	AluY	DHX30	19.57	31.43	6.12	30.33	1.14	0.3	91.6	21.74
chr3:47832108:47832337:-	1	NA	SINE	Alu	AluY	SMARCC1	19.57	31.43	6.12	30.33	1.14	0.3	91.6	21.74
chr3:47832337:47832639:-	1	NA	SINE	Alu	AluY	SMARCC1	20.53	36.46	26.25	0	0.69	2.38	96.72	32.48
chr3:47832337:47832639:-	1	NA	SINE	Alu	AluY	DHX30	20.53	36.46	26.25	0	0.69	2.38	96.72	32.48
chr3:47832666:47832963:+	1	NA	SINE	Alu	AluSx1	SMARCC1	19.2	38.71	26.06	0	26.82	6.91	90.23	76.92
chr3:47832666:47832963:+	1	NA	SINE	Alu	AluSx1	DHX30	19.2	38.71	26.06	0	26.82	6.91	90.23	76.92
chr3:47833945:47834259:-	1	NA	SINE	Alu	AluSx1	SMARCC1	36.36	NA	30	0	94.17	53.8	100	51.16
chr3:47833945:47834259:-	1	NA	SINE	Alu	AluSx1	DHX30	36.36	NA	30	0	94.17	53.8	100	51.16
chr3:47839411:47839582:+	1	NA	SINE	Alu	AluJr	DHX30	45.16	NA	28.4	46.8	98.2	17	75	76.92
chr3:47839411:47839582:+	1	NA	SINE	Alu	AluJr	SMARCC1	45.16	NA	28.4	46.8	98.2	17	75	76.92
chr3:47847624:47847931:-	1	NA	SINE	Alu	AluSg	SMARCC1	32.65	38.46	25	100	92.5	39.8	93.88	62.16
chr3:47847624:47847931:-	1	NA	SINE	Alu	AluSg	DHX30	32.65	38.46	25	100	92.5	39.8	93.88	62.16
chr3:47847624:47847931:-	1	NA	SINE	Alu	AluSg	MAP4	32.65	38.46	25	100	92.5	39.8	93.88	62.16
chr3:47847933:47848232:-	1	NA	SINE	Alu	AluSx3	MAP4	36.36	NA	27.37	89.5	90.89	52.11	90.16	80
chr3:47847933:47848232:-	1	NA	SINE	Alu	AluSx3	DHX30	36.36	NA	27.37	89.5	90.89	52.11	90.16	80
chr3:47847933:47848232:-	1	NA	SINE	Alu	AluSx3	SMARCC1	36.36	NA	27.37	89.5	90.89	52.11	90.16	80
chr3:47852775:47853003:+	1	NA	LINE	L2	L2a	SMARCC1	39.68	25	31.15	97.33	98	39	90.91	35.71
chr3:47852775:47853003:+	1	NA	LINE	L2	L2a	DHX30	39.68	25	31.15	97.33	98	39	90.91	35.71
chr3:47852775:47853003:+	1	NA	LINE	L2	L2a	MAP4	39.68	25	31.15	97.33	98	39	90.91	35.71
chr3:47853016:47853267:-	1	NA	LTR	ERVL-MaLR	MSTA	MAP4	37.74	NA	NA	100	98	41.33	93.75	71.43
chr3:47853016:47853267:-	1	NA	LTR	ERVL-MaLR	MSTA	DHX30	37.74	NA	NA	100	98	41.33	93.75	71.43
chr3:47853016:47853267:-	1	NA	LTR	ERVL-MaLR	MSTA	SMARCC1	37.74	NA	NA	100	98	41.33	93.75	71.43
chr3:47853271:47853571:+	1	NA	SINE	Alu	AluSx3	MAP4	31.43	22.92	33.96	94	93.8	41	100	75
chr3:47853271:47853571:+	1	NA	SINE	Alu	AluSx3	SMARCC1	31.43	22.92	33.96	94	93.8	41	100	75
chr3:47853271:47853571:+	1	NA	SINE	Alu	AluSx3	DHX30	31.43	22.92	33.96	94	93.8	41	100	75
chr3:47853572:47853750:+	1	NA	SINE	Alu	AluSq2	MAP4	35.71	NA	NA	87	100	37.67	94.12	84.62
chr3:47853572:47853750:+	1	NA	SINE	Alu	AluSq2	DHX30	35.71	NA	NA	87	100	37.67	94.12	84.62
chr3:47853572:47853750:+	1	NA	SINE	Alu	AluSq2	SMARCC1	35.71	NA	NA	87	100	37.67	94.12	84.62
chr3:47853765:47854061:+	1	NA	SINE	Alu	AluSz	SMARCC1	26.56	35.29	28.12	98.75	90.33	42.67	92.59	76.67
chr3:47853765:47854061:+	1	NA	SINE	Alu	AluSz	DHX30	26.56	35.29	28.12	98.75	90.33	42.67	92.59	76.67
chr3:47853765:47854061:+	1	NA	SINE	Alu	AluSz	MAP4	26.56	35.29	28.12	98.75	90.33	42.67	92.59	76.67
chr3:47871312:47871619:-	1	NA	SINE	Alu	AluY	DHX30	29.51	NA	32.5	91.75	92.86	55.43	96.88	48.28
chr3:47871312:47871619:-	1	NA	SINE	Alu	AluY	SMARCC1	29.51	NA	32.5	91.75	92.86	55.43	96.88	48.28
chr3:47871312:47871619:-	1	NA	SINE	Alu	AluY	MAP4	29.51	NA	32.5	91.75	92.86	55.43	96.88	48.28
chr3:47871957:47872089:-	1	NA	SINE	Alu	AluJr4	SMARCC1	44.64	NA	NA	100	99	58	100	37.5
chr3:47871957:47872089:-	1	NA	SINE	Alu	AluJr4	DHX30	44.64	NA	NA	100	99	58	100	37.5
chr3:47871957:47872089:-	1	NA	SINE	Alu	AluJr4	MAP4	44.64	NA	NA	100	99	58	100	37.5
chr3:4787252:4787651:+	1	1	LINE	L2	L2b	ITPR1	35.38	50	30.23	100	97.75	52.5	95	33.33
chr3:47927213:47927516:-	1	NA	SINE	Alu	AluY	MAP4	25.42	33.93	35.29	93.71	89.67	45.79	96.03	53.54
chr3:47927213:47927516:-	1	NA	SINE	Alu	AluY	DHX30	25.42	33.93	35.29	93.71	89.67	45.79	96.03	53.54
chr3:47928512:47930183:+	1	1	LTR	ERV1	LTR12C	DHX30	30.47	32.78	30.07	97.17	72.92	47.73	94.89	68.97
chr3:47928512:47930183:+	1	1	LTR	ERV1	LTR12C	MAP4	30.47	32.78	30.07	97.17	72.92	47.73	94.89	68.97
chr3:47937737:47938042:+	NA	NA	SINE	Alu	AluSp	MAP4	22.12	35.71	18.12	98.43	95.7	56.54	86.36	52.63
chr3:47937737:47938042:+	NA	NA	SINE	Alu	AluSp	DHX30	22.12	35.71	18.12	98.43	95.7	56.54	86.36	52.63
chr3:47941947:47942225:+	NA	NA	SINE	Alu	AluSx	MAP4	14.71	NA	38.6	41	94.33	18.5	94.44	19.44
chr3:47967670:47967973:-	1	1	SINE	Alu	AluSx1	MAP4	29.81	34.69	30.83	98.88	96.45	56.82	92.42	53.33
chr3:47989486:47989705:-	NA	NA	SINE	Alu	AluSq	MAP4	33.87	NA	36.36	85.5	98.8	57.6	92.31	84
chr3:47994185:47994441:+	NA	NA	SINE	Alu	AluSx4	MAP4	NA	NA	42.86	96.67	98.6	69.14	100	100
chr3:48003384:48003855:+	1	1	LTR	ERV1	MER66C	MAP4	36.54	NA	45.76	100	88.33	48.33	90.91	20
chr3:48014094:48014404:+	1	NA	SINE	Alu	AluY	MAP4	37.5	NA	NA	100	92	61.18	97.83	66.67
chr3:48046569:48046864:+	1	1	SINE	Alu	AluSx3	MAP4	36.67	40.54	41.91	95.8	94.83	63.82	94.19	44.44
chr3:48046864:48049166:+	1	NA	LTR	ERVL	HERVL-int	MAP4	18.09	31.76	22.22	95.14	95	45.56	94.23	76.27
chr3:48049436:48050570:+	1	NA	LTR	ERVL	HERVL-int	MAP4	16.16	35.35	25.7	94.62	96.31	45	82.02	65.67
chr3:48050606:48050889:-	1	NA	SINE	Alu	AluSx	MAP4	44.03	51.35	56.12	89	98.29	40.86	83.82	59.02
chr3:48050889:48052107:+	1	NA	LTR	ERVL	HERVL-int	MAP4	23.27	34.67	35.67	98.6	97.7	42.73	93.4	52.63
chr3:48059333:48059697:-	1	NA	DNA	hAT-Charlie	MER1B	MAP4	30.63	31.48	31.15	95	96	50.5	90.24	58.54
chr3:48062827:48063135:-	NA	NA	SINE	Alu	AluSg	MAP4	30.61	NA	20.59	86.75	96.29	29.86	100	22.22
chr3:48070646:48070937:+	1	NA	SINE	Alu	AluSz6	MAP4	25.61	26.83	35.11	97.6	94.75	43.5	97	61.4
chr3:48072759:48073065:+	1	NA	SINE	Alu	AluSc8	MAP4	NA	NA	43.08	96.5	93.75	57.67	97.06	47.5
chr3:48073065:48073223:+	1	NA	SINE	Alu	AluJb	MAP4	19.44	27.59	38.36	0	97.6	59.4	96.08	70
chr3:48085642:48085944:-	1	1	SINE	Alu	AluY	MAP4	30.77	NA	25	84.5	97.5	65.38	90.27	76.19
chr3:48085972:48086287:+	1	NA	SINE	Alu	AluSz	MAP4	24.14	17.14	36.9	100	98.67	58.5	89.83	52.94
chr3:48091140:48091441:+	1	1	SINE	Alu	AluSx3	MAP4	49.04	NA	40.19	90.33	86.6	63.5	86.92	60.47
chr3:4809228:4809490:-	1	NA	SINE	Alu	AluJr	AC018816.3	43.9	NA	56.82	100	97.67	53	100	60
chr3:4809228:4809490:-	1	NA	SINE	Alu	AluJr	ITPR1	43.9	NA	56.82	100	97.67	53	100	60
chr3:4809493:4809708:-	1	NA	SINE	MIR	MIR	AC018816.3	48.94	NA	32.76	100	97.8	72.6	89.47	50
chr3:4809493:4809708:-	1	NA	SINE	MIR	MIR	ITPR1	48.94	NA	32.76	100	97.8	72.6	89.47	50
chr3:48096671:48097559:+	1	NA	Other	Other	SVA_F	MAP4	30.22	50	9.93	0	70	61.42	92.52	56
chr3:48102341:48102632:-	1	1	SINE	Alu	AluY	MAP4	63	NA	32.5	0	94.45	45.67	86.36	30.36
chr3:48102670:48104004:+	1	1	Other	Other	SVA_C	MAP4	29.47	40.38	24.37	86.5	85.31	44.16	93.3	23.64
chr3:48134477:48134753:+	1	NA	SINE	Alu	AluSq2	MAP4	35.56	45.71	55.22	0	83.43	47.71	88.1	57.78
chr3:48149600:48149882:-	1	NA	SINE	Alu	AluSx	MAP4	25.2	8.57	43	100	97.18	50.64	94.44	35.29
chr3:48149600:48149882:-	1	NA	SINE	Alu	AluSx	CDC25A	25.2	8.57	43	100	97.18	50.64	94.44	35.29
chr3:48151677:48151970:+	1	NA	SINE	Alu	AluSx1	CDC25A	17.14	NA	31.11	76.5	94.8	21.6	90.48	43.75
chr3:48151677:48151970:+	1	NA	SINE	Alu	AluSx1	MAP4	17.14	NA	31.11	76.5	94.8	21.6	90.48	43.75
chr3:48153349:48153488:+	1	1	SINE	Alu	AluJb	MAP4	42.86	75	NA	66.67	96.67	20.67	91.3	60.71
chr3:48153349:48153488:+	1	1	SINE	Alu	AluJb	CDC25A	42.86	75	NA	66.67	96.67	20.67	91.3	60.71
chr3:48153488:48153798:+	1	1	SINE	Alu	AluSp	MAP4	61.04	NA	53.26	66	95.86	23.57	94.64	62.63
chr3:48153488:48153798:+	1	1	SINE	Alu	AluSp	CDC25A	61.04	NA	53.26	66	95.86	23.57	94.64	62.63
chr3:48158944:48159247:+	1	NA	SINE	Alu	AluY	CDC25A	29.01	NA	33.33	12.57	97	7.36	97.27	49.45
chr3:48158944:48159247:+	1	NA	SINE	Alu	AluY	MAP4	29.01	NA	33.33	12.57	97	7.36	97.27	49.45
chr3:4817761:4818053:-	1	NA	SINE	Alu	AluSx4	AC018816.3	36.54	NA	27.63	94.2	95.57	57.5	93.33	29.17
chr3:4817761:4818053:-	1	NA	SINE	Alu	AluSx4	ITPR1	36.54	NA	27.63	94.2	95.57	57.5	93.33	29.17
chr3:48179609:48179924:+	NA	NA	SINE	Alu	AluSg	CDC25A	24.43	36.84	21.71	73.25	88	23	94.34	32.26
chr3:48179609:48179924:+	NA	NA	SINE	Alu	AluSg	MAP4	24.43	36.84	21.71	73.25	88	23	94.34	32.26
chr3:48181120:48181339:+	1	NA	SINE	Alu	AluSg	CDC25A	38.81	NA	33.33	80	97.2	48.25	96.77	28.57
chr3:48186851:48187154:-	1	NA	SINE	Alu	AluY	CDC25A	19.54	44.12	16.36	45.56	88.12	12.33	95.83	64.29
chr3:48187705:48187996:-	1	NA	SINE	Alu	AluSq2	CDC25A	15.22	27.91	33.97	29.75	94.25	14.7	92.21	60
chr3:48240008:48240308:-	1	NA	SINE	Alu	AluSx	CDC25A	35.71	NA	22.81	60.75	88.86	20.38	78.95	0
chr3:48240008:48240308:-	1	NA	SINE	Alu	AluSx	ZNF589	35.71	NA	22.81	60.75	88.86	20.38	78.95	0
chr3:48240008:48240308:-	1	NA	SINE	Alu	AluSx	CAMP	35.71	NA	22.81	60.75	88.86	20.38	78.95	0
chr3:48253127:48253599:+	1	1	Other	Other	SVA_F	ZNF589	NA	47.37	43.15	0	0	53.67	90.42	14.81
chr3:48253127:48253599:+	1	1	Other	Other	SVA_F	CDC25A	NA	47.37	43.15	0	0	53.67	90.42	14.81
chr3:48253127:48253599:+	1	1	Other	Other	SVA_F	CAMP	NA	47.37	43.15	0	0	53.67	90.42	14.81
chr3:48253616:48254591:+	1	1	Other	Other	SVA_F	CDC25A	11.11	30.85	19.66	0	36.17	23.56	88.76	26.67
chr3:48253616:48254591:+	1	1	Other	Other	SVA_F	ZNF589	11.11	30.85	19.66	0	36.17	23.56	88.76	26.67
chr3:48253616:48254591:+	1	1	Other	Other	SVA_F	CAMP	11.11	30.85	19.66	0	36.17	23.56	88.76	26.67
chr3:4826282:4826593:+	NA	NA	SINE	Alu	AluSz	ITPR1	15.38	NA	31.76	80	91.67	51.33	100	71.43
chr3:4826282:4826593:+	NA	NA	SINE	Alu	AluSz	AC018816.3	15.38	NA	31.76	80	91.67	51.33	100	71.43
chr3:48271307:48271600:-	NA	NA	SINE	Alu	AluY	CAMP	38.24	NA	32.88	36.83	84.5	8	96.49	39.53
chr3:48271307:48271600:-	NA	NA	SINE	Alu	AluY	CDC25A	38.24	NA	32.88	36.83	84.5	8	96.49	39.53
chr3:48271307:48271600:-	NA	NA	SINE	Alu	AluY	ZNF589	38.24	NA	32.88	36.83	84.5	8	96.49	39.53
chr3:48274774:48275237:-	1	NA	LTR	ERV1	LTR2	CAMP	35.96	NA	10.78	16.83	94.4	11.3	100	54.55
chr3:48274774:48275237:-	1	NA	LTR	ERV1	LTR2	ZNF589	35.96	NA	10.78	16.83	94.4	11.3	100	54.55
chr3:48274774:48275237:-	1	NA	LTR	ERV1	LTR2	CDC25A	35.96	NA	10.78	16.83	94.4	11.3	100	54.55
chr3:48294982:48295290:-	1	NA	SINE	Alu	AluY	CAMP	48.45	68.57	42.86	100	93.56	45	94.05	45.16
chr3:48294982:48295290:-	1	NA	SINE	Alu	AluY	NME6	48.45	68.57	42.86	100	93.56	45	94.05	45.16
chr3:48294982:48295290:-	1	NA	SINE	Alu	AluY	ZNF589	48.45	68.57	42.86	100	93.56	45	94.05	45.16
chr3:48295434:48295766:+	1	1	SINE	Alu	AluSp	CAMP	34.69	NA	22.03	94	98.67	21	85.71	48.28
chr3:48295434:48295766:+	1	1	SINE	Alu	AluSp	NME6	34.69	NA	22.03	94	98.67	21	85.71	48.28
chr3:48295434:48295766:+	1	1	SINE	Alu	AluSp	ZNF589	34.69	NA	22.03	94	98.67	21	85.71	48.28
chr3:48296970:48297278:-	1	1	SINE	Alu	AluSx1	NME6	38.64	21.43	32.84	98.62	97.25	55.1	91.95	66
chr3:48296970:48297278:-	1	1	SINE	Alu	AluSx1	ZNF589	38.64	21.43	32.84	98.62	97.25	55.1	91.95	66
chr3:48296970:48297278:-	1	1	SINE	Alu	AluSx1	CAMP	38.64	21.43	32.84	98.62	97.25	55.1	91.95	66
chr3:48304951:48305269:+	1	NA	SINE	Alu	AluSx3	CAMP	31.52	33.96	25.42	96	95.62	61.38	98.36	45.16
chr3:48304951:48305269:+	1	NA	SINE	Alu	AluSx3	ZNF589	31.52	33.96	25.42	96	95.62	61.38	98.36	45.16
chr3:48304951:48305269:+	1	NA	SINE	Alu	AluSx3	SPINK8	31.52	33.96	25.42	96	95.62	61.38	98.36	45.16
chr3:48304951:48305269:+	1	NA	SINE	Alu	AluSx3	NME6	31.52	33.96	25.42	96	95.62	61.38	98.36	45.16
chr3:48312395:48313969:-	1	1	LTR	ERV1	LTR12C	NME6	45.62	31.55	38.17	84.61	44.61	50.54	94.37	75.3
chr3:48312395:48313969:-	1	1	LTR	ERV1	LTR12C	SPINK8	45.62	31.55	38.17	84.61	44.61	50.54	94.37	75.3
chr3:48312395:48313969:-	1	1	LTR	ERV1	LTR12C	ZNF589	45.62	31.55	38.17	84.61	44.61	50.54	94.37	75.3
chr3:48312395:48313969:-	1	1	LTR	ERV1	LTR12C	CAMP	45.62	31.55	38.17	84.61	44.61	50.54	94.37	75.3
chr3:4831291:4831601:-	1	NA	SINE	Alu	AluSg	ITPR1	17.46	NA	54.55	100	97.6	38.38	100	24.24
chr3:4831291:4831601:-	1	NA	SINE	Alu	AluSg	AC018816.3	17.46	NA	54.55	100	97.6	38.38	100	24.24
chr3:4832966:4833295:-	1	1	DNA	hAT-Charlie	MER1B	AC018816.3	67.8	75	79.76	98	95.4	45.6	93.33	34.62
chr3:4832966:4833295:-	1	1	DNA	hAT-Charlie	MER1B	ITPR1	67.8	75	79.76	98	95.4	45.6	93.33	34.62
chr3:48330559:48330858:-	NA	NA	SINE	Alu	AluSp	SPINK8	14.29	NA	30.77	100	97.4	61.18	96.55	44.44
chr3:48330559:48330858:-	NA	NA	SINE	Alu	AluSp	ZNF589	14.29	NA	30.77	100	97.4	61.18	96.55	44.44
chr3:48330559:48330858:-	NA	NA	SINE	Alu	AluSp	NME6	14.29	NA	30.77	100	97.4	61.18	96.55	44.44
chr3:48333246:48333554:-	1	NA	SINE	Alu	AluSc8	NME6	NA	40	35.79	91.67	94.44	56.89	83.67	69.64
chr3:48333246:48333554:-	1	NA	SINE	Alu	AluSc8	SPINK8	NA	40	35.79	91.67	94.44	56.89	83.67	69.64
chr3:48333246:48333554:-	1	NA	SINE	Alu	AluSc8	ZNF589	NA	40	35.79	91.67	94.44	56.89	83.67	69.64
chr3:48334044:48334335:-	1	NA	SINE	Alu	AluSp	NME6	36.7	26.42	33.33	80.14	88.67	53	96.04	65.48
chr3:48334044:48334335:-	1	NA	SINE	Alu	AluSp	SPINK8	36.7	26.42	33.33	80.14	88.67	53	96.04	65.48
chr3:48334044:48334335:-	1	NA	SINE	Alu	AluSp	ZNF589	36.7	26.42	33.33	80.14	88.67	53	96.04	65.48
chr3:4833558:4834032:-	1	1	LTR	ERVL-MaLR	MLT1D	AC018816.3	36.67	NA	40.26	100	93.67	27	84.21	44.44
chr3:4833558:4834032:-	1	1	LTR	ERVL-MaLR	MLT1D	ITPR1	36.67	NA	40.26	100	93.67	27	84.21	44.44
chr3:4834041:4834597:-	1	1	LTR	ERVL-MaLR	MLT1F1	AC018816.3	NA	NA	60.78	0	94.2	47.6	94.74	29.03
chr3:4834041:4834597:-	1	1	LTR	ERVL-MaLR	MLT1F1	ITPR1	NA	NA	60.78	0	94.2	47.6	94.74	29.03
chr3:48354206:48354499:+	1	1	SINE	Alu	AluSx3	SPINK8	53.1	NA	44.04	80	94.25	68.62	83.08	35.29
chr3:48354206:48354499:+	1	1	SINE	Alu	AluSx3	ZNF589	53.1	NA	44.04	80	94.25	68.62	83.08	35.29
chr3:48354206:48354499:+	1	1	SINE	Alu	AluSx3	NME6	53.1	NA	44.04	80	94.25	68.62	83.08	35.29
chr3:48358696:48358994:+	1	NA	SINE	Alu	AluSq2	SPINK8	39.53	NA	40.48	100	92.4	60.6	64.29	76.92
chr3:48358696:48358994:+	1	NA	SINE	Alu	AluSq2	ZNF589	39.53	NA	40.48	100	92.4	60.6	64.29	76.92
chr3:48358696:48358994:+	1	NA	SINE	Alu	AluSq2	NME6	39.53	NA	40.48	100	92.4	60.6	64.29	76.92
chr3:48361351:48361641:+	1	NA	SINE	Alu	AluYc	SPINK8	32.26	57.14	35.29	100	93.77	68.71	94.87	55.34
chr3:48361351:48361641:+	1	NA	SINE	Alu	AluYc	ZNF589	32.26	57.14	35.29	100	93.77	68.71	94.87	55.34
chr3:48361351:48361641:+	1	NA	SINE	Alu	AluYc	NME6	32.26	57.14	35.29	100	93.77	68.71	94.87	55.34
chr3:48367815:48368111:+	1	1	SINE	Alu	AluSx1	FBXW12	34.26	NA	43.75	100	89.8	56.8	82.76	61.76
chr3:48367815:48368111:+	1	1	SINE	Alu	AluSx1	ZNF589	34.26	NA	43.75	100	89.8	56.8	82.76	61.76
chr3:48367815:48368111:+	1	1	SINE	Alu	AluSx1	SPINK8	34.26	NA	43.75	100	89.8	56.8	82.76	61.76
chr3:48367815:48368111:+	1	1	SINE	Alu	AluSx1	NME6	34.26	NA	43.75	100	89.8	56.8	82.76	61.76
chr3:48375471:48376233:-	1	NA	LTR	ERV1	HERVIP10FH-int	FBXW12	25	NA	47.83	97.5	92	52.14	100	22.22
chr3:48375471:48376233:-	1	NA	LTR	ERV1	HERVIP10FH-int	SPINK8	25	NA	47.83	97.5	92	52.14	100	22.22
chr3:48375471:48376233:-	1	NA	LTR	ERV1	HERVIP10FH-int	ZNF589	25	NA	47.83	97.5	92	52.14	100	22.22
chr3:48375471:48376233:-	1	NA	LTR	ERV1	HERVIP10FH-int	NME6	25	NA	47.83	97.5	92	52.14	100	22.22
chr3:48376501:48377204:-	1	1	LTR	ERV1	HERVIP10FH-int	SPINK8	46.67	70.13	42.08	91.17	77.11	58.11	85.06	43.48
chr3:48376501:48377204:-	1	1	LTR	ERV1	HERVIP10FH-int	ZNF589	46.67	70.13	42.08	91.17	77.11	58.11	85.06	43.48
chr3:48376501:48377204:-	1	1	LTR	ERV1	HERVIP10FH-int	NME6	46.67	70.13	42.08	91.17	77.11	58.11	85.06	43.48
chr3:48376501:48377204:-	1	1	LTR	ERV1	HERVIP10FH-int	FBXW12	46.67	70.13	42.08	91.17	77.11	58.11	85.06	43.48
chr3:48377226:48377731:-	1	1	LTR	ERV1	LTR17	NME6	63.49	67.3	57.96	90.2	87.47	61.47	92.08	43.21
chr3:48377226:48377731:-	1	1	LTR	ERV1	LTR17	SPINK8	63.49	67.3	57.96	90.2	87.47	61.47	92.08	43.21
chr3:48377226:48377731:-	1	1	LTR	ERV1	LTR17	ZNF589	63.49	67.3	57.96	90.2	87.47	61.47	92.08	43.21
chr3:48377226:48377731:-	1	1	LTR	ERV1	LTR17	FBXW12	63.49	67.3	57.96	90.2	87.47	61.47	92.08	43.21
chr3:48378198:48378506:-	1	1	SINE	Alu	AluSg	FBXW12	63.73	NA	57.01	50	92.5	66	78.33	42.68
chr3:48378198:48378506:-	1	1	SINE	Alu	AluSg	SPINK8	63.73	NA	57.01	50	92.5	66	78.33	42.68
chr3:48378198:48378506:-	1	1	SINE	Alu	AluSg	ZNF589	63.73	NA	57.01	50	92.5	66	78.33	42.68
chr3:48378198:48378506:-	1	1	SINE	Alu	AluSg	NME6	63.73	NA	57.01	50	92.5	66	78.33	42.68
chr3:48378900:48379206:-	1	1	SINE	Alu	AluSz	FBXW12	33.77	44.68	37.7	0	98	55.5	96.55	50
chr3:48378900:48379206:-	1	1	SINE	Alu	AluSz	ZNF589	33.77	44.68	37.7	0	98	55.5	96.55	50
chr3:48378900:48379206:-	1	1	SINE	Alu	AluSz	SPINK8	33.77	44.68	37.7	0	98	55.5	96.55	50
chr3:48378900:48379206:-	1	1	SINE	Alu	AluSz	NME6	33.77	44.68	37.7	0	98	55.5	96.55	50
chr3:48379483:48380240:+	1	NA	LINE	L1	L1M2c	FBXW12	41.67	44	48.39	97.29	95.17	62	90.76	42.37
chr3:48379483:48380240:+	1	NA	LINE	L1	L1M2c	ZNF589	41.67	44	48.39	97.29	95.17	62	90.76	42.37
chr3:48379483:48380240:+	1	NA	LINE	L1	L1M2c	SPINK8	41.67	44	48.39	97.29	95.17	62	90.76	42.37
chr3:48379483:48380240:+	1	NA	LINE	L1	L1M2c	NME6	41.67	44	48.39	97.29	95.17	62	90.76	42.37
chr3:48382063:48382351:+	1	NA	SINE	Alu	AluSz	FBXW12	39.42	26.67	23.53	89	94.43	60.43	71.43	64.52
chr3:48382063:48382351:+	1	NA	SINE	Alu	AluSz	SPINK8	39.42	26.67	23.53	89	94.43	60.43	71.43	64.52
chr3:48382063:48382351:+	1	NA	SINE	Alu	AluSz	ZNF589	39.42	26.67	23.53	89	94.43	60.43	71.43	64.52
chr3:48382063:48382351:+	1	NA	SINE	Alu	AluSz	NME6	39.42	26.67	23.53	89	94.43	60.43	71.43	64.52
chr3:48395948:48396257:-	1	NA	SINE	Alu	AluSg	SPINK8	43.66	NA	45.95	90.83	81.78	73.9	91.03	72.22
chr3:48395948:48396257:-	1	NA	SINE	Alu	AluSg	PLXNB1	43.66	NA	45.95	90.83	81.78	73.9	91.03	72.22
chr3:48395948:48396257:-	1	NA	SINE	Alu	AluSg	FBXW12	43.66	NA	45.95	90.83	81.78	73.9	91.03	72.22
chr3:48398679:48399917:-	1	NA	LTR	ERV1	MER52C	PLXNB1	39.81	57.14	33.08	89.2	96	52.33	78.75	10
chr3:48398679:48399917:-	1	NA	LTR	ERV1	MER52C	FBXW12	39.81	57.14	33.08	89.2	96	52.33	78.75	10
chr3:48398679:48399917:-	1	NA	LTR	ERV1	MER52C	SPINK8	39.81	57.14	33.08	89.2	96	52.33	78.75	10
chr3:48417464:48417770:-	1	NA	SINE	Alu	AluSz6	SPINK8	31.41	22.22	27.69	86	39.08	38.08	95.92	53.75
chr3:48417464:48417770:-	1	NA	SINE	Alu	AluSz6	FBXW12	31.41	22.22	27.69	86	39.08	38.08	95.92	53.75
chr3:48417464:48417770:-	1	NA	SINE	Alu	AluSz6	PLXNB1	31.41	22.22	27.69	86	39.08	38.08	95.92	53.75
chr3:48426865:48428266:-	NA	1	LINE	L1	L1MA7	CCDC51	5.56	NA	34.62	100	96.75	48	100	45
chr3:48426865:48428266:-	NA	1	LINE	L1	L1MA7	PLXNB1	5.56	NA	34.62	100	96.75	48	100	45
chr3:48426865:48428266:-	NA	1	LINE	L1	L1MA7	FBXW12	5.56	NA	34.62	100	96.75	48	100	45
chr3:48433648:48433950:+	NA	NA	SINE	Alu	AluY	FBXW12	30.23	NA	23.08	85.67	97.83	36.5	90	37.5
chr3:48433648:48433950:+	NA	NA	SINE	Alu	AluY	PLXNB1	30.23	NA	23.08	85.67	97.83	36.5	90	37.5
chr3:48433648:48433950:+	NA	NA	SINE	Alu	AluY	CCDC51	30.23	NA	23.08	85.67	97.83	36.5	90	37.5
chr3:48433648:48433950:+	NA	NA	SINE	Alu	AluY	TMA7	30.23	NA	23.08	85.67	97.83	36.5	90	37.5
chr3:48529494:48529779:-	1	NA	SINE	Alu	AluY	TREX1	32	NA	15.53	24.4	91.86	8.29	94.44	32.26
chr3:48529494:48529779:-	1	NA	SINE	Alu	AluY	ATRIP	32	NA	15.53	24.4	91.86	8.29	94.44	32.26
chr3:48529494:48529779:-	1	NA	SINE	Alu	AluY	TMA7	32	NA	15.53	24.4	91.86	8.29	94.44	32.26
chr3:48529494:48529779:-	1	NA	SINE	Alu	AluY	SHISA5	32	NA	15.53	24.4	91.86	8.29	94.44	32.26
chr3:48529494:48529779:-	1	NA	SINE	Alu	AluY	PFKFB4	32	NA	15.53	24.4	91.86	8.29	94.44	32.26
chr3:48529494:48529779:-	1	NA	SINE	Alu	AluY	CCDC51	32	NA	15.53	24.4	91.86	8.29	94.44	32.26
chr3:48535838:48536145:+	1	1	SINE	Alu	AluSx3	TREX1	NA	NA	41.3	69.75	96.33	33.83	96.43	86.21
chr3:48535838:48536145:+	1	1	SINE	Alu	AluSx3	ATRIP	NA	NA	41.3	69.75	96.33	33.83	96.43	86.21
chr3:48535838:48536145:+	1	1	SINE	Alu	AluSx3	PFKFB4	NA	NA	41.3	69.75	96.33	33.83	96.43	86.21
chr3:48535838:48536145:+	1	1	SINE	Alu	AluSx3	SHISA5	NA	NA	41.3	69.75	96.33	33.83	96.43	86.21
chr3:48536236:48536539:+	1	1	SINE	Alu	AluSp	PFKFB4	54.29	NA	44.14	0	83	36.2	92.31	47.83
chr3:48536236:48536539:+	1	1	SINE	Alu	AluSp	SHISA5	54.29	NA	44.14	0	83	36.2	92.31	47.83
chr3:48536236:48536539:+	1	1	SINE	Alu	AluSp	TREX1	54.29	NA	44.14	0	83	36.2	92.31	47.83
chr3:48536236:48536539:+	1	1	SINE	Alu	AluSp	ATRIP	54.29	NA	44.14	0	83	36.2	92.31	47.83
chr3:48536833:48537148:+	1	NA	SINE	Alu	AluSx1	ATRIP	54.21	NA	34.78	83.4	90.8	40.5	97.26	85.71
chr3:48536833:48537148:+	1	NA	SINE	Alu	AluSx1	TREX1	54.21	NA	34.78	83.4	90.8	40.5	97.26	85.71
chr3:48536833:48537148:+	1	NA	SINE	Alu	AluSx1	SHISA5	54.21	NA	34.78	83.4	90.8	40.5	97.26	85.71
chr3:48536833:48537148:+	1	NA	SINE	Alu	AluSx1	PFKFB4	54.21	NA	34.78	83.4	90.8	40.5	97.26	85.71
chr3:48563715:48564024:+	1	NA	SINE	Alu	AluSx	COL7A1	27.72	33.33	42.16	94.5	96.86	40.43	93.18	51.35
chr3:48563715:48564024:+	1	NA	SINE	Alu	AluSx	PFKFB4	27.72	33.33	42.16	94.5	96.86	40.43	93.18	51.35
chr3:48563715:48564024:+	1	NA	SINE	Alu	AluSx	SHISA5	27.72	33.33	42.16	94.5	96.86	40.43	93.18	51.35
chr3:48563715:48564024:+	1	NA	SINE	Alu	AluSx	UCN2	27.72	33.33	42.16	94.5	96.86	40.43	93.18	51.35
chr3:48564393:48564691:+	1	NA	LTR	ERVL-MaLR	MLT1C	SHISA5	29.31	NA	30.16	100	97.2	43.4	100	25
chr3:48564393:48564691:+	1	NA	LTR	ERVL-MaLR	MLT1C	PFKFB4	29.31	NA	30.16	100	97.2	43.4	100	25
chr3:48564393:48564691:+	1	NA	LTR	ERVL-MaLR	MLT1C	UCN2	29.31	NA	30.16	100	97.2	43.4	100	25
chr3:48564393:48564691:+	1	NA	LTR	ERVL-MaLR	MLT1C	COL7A1	29.31	NA	30.16	100	97.2	43.4	100	25
chr3:4857700:4858133:-	1	1	LINE	L1	L1MC4	ITPR1	NA	83.33	NA	100	98.25	54.25	100	16.67
chr3:4857700:4858133:-	1	1	LINE	L1	L1MC4	AC018816.3	NA	83.33	NA	100	98.25	54.25	100	16.67
chr3:4858133:4858372:-	1	1	SINE	Alu	AluSx1	AC018816.3	38.3	NA	40	91.25	98.25	42.25	77.27	39.13
chr3:4858133:4858372:-	1	1	SINE	Alu	AluSx1	ITPR1	38.3	NA	40	91.25	98.25	42.25	77.27	39.13
chr3:4858372:4859338:-	1	1	LINE	L1	L1MC4	AC018816.3	NA	76.32	64.71	98.6	89.67	34.78	93.55	27.78
chr3:4858372:4859338:-	1	1	LINE	L1	L1MC4	ITPR1	NA	76.32	64.71	98.6	89.67	34.78	93.55	27.78
chr3:48644464:48644773:-	1	NA	SINE	Alu	AluY	TMEM89	30.23	NA	23.96	94	82.8	36.21	94.44	57.53
chr3:48644464:48644773:-	1	NA	SINE	Alu	AluY	UQCRC1	30.23	NA	23.96	94	82.8	36.21	94.44	57.53
chr3:48644464:48644773:-	1	NA	SINE	Alu	AluY	UCN2	30.23	NA	23.96	94	82.8	36.21	94.44	57.53
chr3:48644464:48644773:-	1	NA	SINE	Alu	AluY	PFKFB4	30.23	NA	23.96	94	82.8	36.21	94.44	57.53
chr3:48644464:48644773:-	1	NA	SINE	Alu	AluY	COL7A1	30.23	NA	23.96	94	82.8	36.21	94.44	57.53
chr3:48644464:48644773:-	1	NA	SINE	Alu	AluY	SLC26A6	30.23	NA	23.96	94	82.8	36.21	94.44	57.53
chr3:48644464:48644773:-	1	NA	SINE	Alu	AluY	CELSR3	30.23	NA	23.96	94	82.8	36.21	94.44	57.53
chr3:48644773:48644907:-	1	NA	SINE	Alu	AluSx	COL7A1	37.93	NA	NA	81.5	92.6	42.2	97.56	42.31
chr3:48644773:48644907:-	1	NA	SINE	Alu	AluSx	SLC26A6	37.93	NA	NA	81.5	92.6	42.2	97.56	42.31
chr3:48644773:48644907:-	1	NA	SINE	Alu	AluSx	CELSR3	37.93	NA	NA	81.5	92.6	42.2	97.56	42.31
chr3:48644773:48644907:-	1	NA	SINE	Alu	AluSx	TMEM89	37.93	NA	NA	81.5	92.6	42.2	97.56	42.31
chr3:48644773:48644907:-	1	NA	SINE	Alu	AluSx	UCN2	37.93	NA	NA	81.5	92.6	42.2	97.56	42.31
chr3:48644773:48644907:-	1	NA	SINE	Alu	AluSx	UQCRC1	37.93	NA	NA	81.5	92.6	42.2	97.56	42.31
chr3:48644773:48644907:-	1	NA	SINE	Alu	AluSx	PFKFB4	37.93	NA	NA	81.5	92.6	42.2	97.56	42.31
chr3:48653035:48653348:+	1	1	SINE	Alu	AluYa5	NCKIPSD	21.5	51.43	28.16	32.63	75.11	29.22	96.97	61.47
chr3:48653035:48653348:+	1	1	SINE	Alu	AluYa5	COL7A1	21.5	51.43	28.16	32.63	75.11	29.22	96.97	61.47
chr3:48653035:48653348:+	1	1	SINE	Alu	AluYa5	SLC26A6	21.5	51.43	28.16	32.63	75.11	29.22	96.97	61.47
chr3:48653035:48653348:+	1	1	SINE	Alu	AluYa5	CELSR3	21.5	51.43	28.16	32.63	75.11	29.22	96.97	61.47
chr3:48653035:48653348:+	1	1	SINE	Alu	AluYa5	UQCRC1	21.5	51.43	28.16	32.63	75.11	29.22	96.97	61.47
chr3:48653035:48653348:+	1	1	SINE	Alu	AluYa5	TMEM89	21.5	51.43	28.16	32.63	75.11	29.22	96.97	61.47
chr3:48653349:48653511:+	1	1	SINE	Alu	AluY	CELSR3	65.22	NA	30.36	11.25	94	38.17	100	NA
chr3:48653349:48653511:+	1	1	SINE	Alu	AluY	SLC26A6	65.22	NA	30.36	11.25	94	38.17	100	NA
chr3:48653349:48653511:+	1	1	SINE	Alu	AluY	COL7A1	65.22	NA	30.36	11.25	94	38.17	100	NA
chr3:48653349:48653511:+	1	1	SINE	Alu	AluY	NCKIPSD	65.22	NA	30.36	11.25	94	38.17	100	NA
chr3:48653349:48653511:+	1	1	SINE	Alu	AluY	UQCRC1	65.22	NA	30.36	11.25	94	38.17	100	NA
chr3:48653349:48653511:+	1	1	SINE	Alu	AluY	TMEM89	65.22	NA	30.36	11.25	94	38.17	100	NA
chr3:48654177:48654478:-	1	1	SINE	Alu	AluYk4	COL7A1	75	78.12	77.59	0	93	72.57	82.14	58.82
chr3:48654177:48654478:-	1	1	SINE	Alu	AluYk4	NCKIPSD	75	78.12	77.59	0	93	72.57	82.14	58.82
chr3:48654177:48654478:-	1	1	SINE	Alu	AluYk4	CELSR3	75	78.12	77.59	0	93	72.57	82.14	58.82
chr3:48654177:48654478:-	1	1	SINE	Alu	AluYk4	SLC26A6	75	78.12	77.59	0	93	72.57	82.14	58.82
chr3:48654177:48654478:-	1	1	SINE	Alu	AluYk4	TMEM89	75	78.12	77.59	0	93	72.57	82.14	58.82
chr3:48654177:48654478:-	1	1	SINE	Alu	AluYk4	UQCRC1	75	78.12	77.59	0	93	72.57	82.14	58.82
chr3:48655102:48655470:-	1	1	LTR	ERV1	LTR10E	TMEM89	61.9	75.61	82.14	65.25	86	67.25	90.91	35.71
chr3:48655102:48655470:-	1	1	LTR	ERV1	LTR10E	UQCRC1	61.9	75.61	82.14	65.25	86	67.25	90.91	35.71
chr3:48655102:48655470:-	1	1	LTR	ERV1	LTR10E	CELSR3	61.9	75.61	82.14	65.25	86	67.25	90.91	35.71
chr3:48655102:48655470:-	1	1	LTR	ERV1	LTR10E	SLC26A6	61.9	75.61	82.14	65.25	86	67.25	90.91	35.71
chr3:48655102:48655470:-	1	1	LTR	ERV1	LTR10E	COL7A1	61.9	75.61	82.14	65.25	86	67.25	90.91	35.71
chr3:48655102:48655470:-	1	1	LTR	ERV1	LTR10E	NCKIPSD	61.9	75.61	82.14	65.25	86	67.25	90.91	35.71
chr3:48655470:48655778:-	1	1	SINE	Alu	AluY	UQCRC1	60.78	NA	65.71	88	93.4	65.14	90	60
chr3:48655470:48655778:-	1	1	SINE	Alu	AluY	TMEM89	60.78	NA	65.71	88	93.4	65.14	90	60
chr3:48655470:48655778:-	1	1	SINE	Alu	AluY	SLC26A6	60.78	NA	65.71	88	93.4	65.14	90	60
chr3:48655470:48655778:-	1	1	SINE	Alu	AluY	CELSR3	60.78	NA	65.71	88	93.4	65.14	90	60
chr3:48655470:48655778:-	1	1	SINE	Alu	AluY	NCKIPSD	60.78	NA	65.71	88	93.4	65.14	90	60
chr3:48655470:48655778:-	1	1	SINE	Alu	AluY	COL7A1	60.78	NA	65.71	88	93.4	65.14	90	60
chr3:48705256:48705551:+	1	1	SINE	Alu	AluY	IP6K2	62.3	65.62	48.41	92.6	95.18	52.64	87.1	28.57
chr3:48705256:48705551:+	1	1	SINE	Alu	AluY	TMEM89	62.3	65.62	48.41	92.6	95.18	52.64	87.1	28.57
chr3:48705256:48705551:+	1	1	SINE	Alu	AluY	SLC26A6	62.3	65.62	48.41	92.6	95.18	52.64	87.1	28.57
chr3:48705256:48705551:+	1	1	SINE	Alu	AluY	CELSR3	62.3	65.62	48.41	92.6	95.18	52.64	87.1	28.57
chr3:48705256:48705551:+	1	1	SINE	Alu	AluY	NCKIPSD	62.3	65.62	48.41	92.6	95.18	52.64	87.1	28.57
chr3:48742218:48742372:-	1	NA	SINE	Alu	AluSx	IP6K2	35.29	57.89	28.81	96	97	59	100	39.13
chr3:48742218:48742372:-	1	NA	SINE	Alu	AluSx	PRKAR2A	35.29	57.89	28.81	96	97	59	100	39.13
chr3:48742218:48742372:-	1	NA	SINE	Alu	AluSx	CELSR3	35.29	57.89	28.81	96	97	59	100	39.13
chr3:48742218:48742372:-	1	NA	SINE	Alu	AluSx	NCKIPSD	35.29	57.89	28.81	96	97	59	100	39.13
chr3:48742829:48743101:+	1	NA	SINE	Alu	AluJr	IP6K2	33.96	53.23	34.29	100	98	68	96.15	67.96
chr3:48742829:48743101:+	1	NA	SINE	Alu	AluJr	NCKIPSD	33.96	53.23	34.29	100	98	68	96.15	67.96
chr3:48742829:48743101:+	1	NA	SINE	Alu	AluJr	CELSR3	33.96	53.23	34.29	100	98	68	96.15	67.96
chr3:48742829:48743101:+	1	NA	SINE	Alu	AluJr	PRKAR2A	33.96	53.23	34.29	100	98	68	96.15	67.96
chr3:48761587:48761885:+	1	NA	SINE	Alu	AluY	IP6K2	NA	76.74	60	29	97.4	11.8	94.44	66.67
chr3:48761587:48761885:+	1	NA	SINE	Alu	AluY	PRKAR2A	NA	76.74	60	29	97.4	11.8	94.44	66.67
chr3:48761587:48761885:+	1	NA	SINE	Alu	AluY	NCKIPSD	NA	76.74	60	29	97.4	11.8	94.44	66.67
chr3:48761885:48762356:-	1	1	LTR	ERV1	HERVH-int	IP6K2	NA	NA	45.9	0	94.8	26.33	100	54.55
chr3:48761885:48762356:-	1	1	LTR	ERV1	HERVH-int	PRKAR2A	NA	NA	45.9	0	94.8	26.33	100	54.55
chr3:48761885:48762356:-	1	1	LTR	ERV1	HERVH-int	NCKIPSD	NA	NA	45.9	0	94.8	26.33	100	54.55
chr3:48762356:48762660:+	1	1	SINE	Alu	AluY	IP6K2	62.16	78.43	54.6	55	98.36	33.91	92.39	58.46
chr3:48762356:48762660:+	1	1	SINE	Alu	AluY	PRKAR2A	62.16	78.43	54.6	55	98.36	33.91	92.39	58.46
chr3:48762356:48762660:+	1	1	SINE	Alu	AluY	NCKIPSD	62.16	78.43	54.6	55	98.36	33.91	92.39	58.46
chr3:48768385:48768710:+	NA	NA	SINE	Alu	AluSc8	IP6K2	35.29	44.44	27.62	53	94.45	8	93.06	32.26
chr3:48768385:48768710:+	NA	NA	SINE	Alu	AluSc8	PRKAR2A	35.29	44.44	27.62	53	94.45	8	93.06	32.26
chr3:48768385:48768710:+	NA	NA	SINE	Alu	AluSc8	NCKIPSD	35.29	44.44	27.62	53	94.45	8	93.06	32.26
chr3:48790353:48790645:-	NA	NA	SINE	Alu	AluY	PRKAR2A	35.29	NA	25	100	95.2	56.3	100	100
chr3:48790353:48790645:-	NA	NA	SINE	Alu	AluY	IP6K2	35.29	NA	25	100	95.2	56.3	100	100
chr3:48818780:48818941:-	1	NA	SINE	Alu	AluSx	IP6K2	NA	NA	48	100	95	57.67	91.67	37.5
chr3:48818780:48818941:-	1	NA	SINE	Alu	AluSx	PRKAR2A	NA	NA	48	100	95	57.67	91.67	37.5
chr3:48818941:48819243:-	1	NA	SINE	Alu	AluSg	IP6K2	25.35	NA	30.25	89	94.73	55.82	92.47	46.15
chr3:48818941:48819243:-	1	NA	SINE	Alu	AluSg	PRKAR2A	25.35	NA	30.25	89	94.73	55.82	92.47	46.15
chr3:48823543:48823856:-	1	NA	SINE	Alu	AluSx	IP6K2	31.65	33.33	21.97	96	98.86	60.71	91.89	67.35
chr3:48823543:48823856:-	1	NA	SINE	Alu	AluSx	PRKAR2A	31.65	33.33	21.97	96	98.86	60.71	91.89	67.35
chr3:48823948:48824078:+	1	NA	SINE	Alu	AluSc5	PRKAR2A	17.46	20.59	33.06	100	97.5	68.62	89.8	66.18
chr3:48823948:48824078:+	1	NA	SINE	Alu	AluSc5	IP6K2	17.46	20.59	33.06	100	97.5	68.62	89.8	66.18
chr3:48825475:48825761:-	1	1	SINE	Alu	AluSc	PRKAR2A	26.03	64.71	37.04	91.5	89.88	34.67	94.23	34.78
chr3:48825475:48825761:-	1	1	SINE	Alu	AluSc	IP6K2	26.03	64.71	37.04	91.5	89.88	34.67	94.23	34.78
chr3:48829582:48829872:-	1	NA	SINE	Alu	AluSg	PRKAR2A	35.71	NA	16.98	100	96.71	66.86	100	91.67
chr3:48845674:48845985:-	1	NA	SINE	Alu	AluY	SLC25A20	47.37	31.25	37.9	0	25	43.23	96.69	68.87
chr3:48845674:48845985:-	1	NA	SINE	Alu	AluY	PRKAR2A	47.37	31.25	37.9	0	25	43.23	96.69	68.87
chr3:48874760:48875329:+	1	NA	LINE	L1	L1MB8	SLC25A20	NA	NA	35	100	89.67	48.67	100	50
chr3:48874760:48875329:+	1	NA	LINE	L1	L1MB8	PRKAR2A	NA	NA	35	100	89.67	48.67	100	50
chr3:48875757:48876069:+	1	NA	SINE	Alu	AluSx	PRKAR2A	46.3	NA	37.78	98	97.4	65	97.06	56.67
chr3:48875757:48876069:+	1	NA	SINE	Alu	AluSx	SLC25A20	46.3	NA	37.78	98	97.4	65	97.06	56.67
chr3:48876438:48876736:+	1	NA	SINE	Alu	AluSq2	PRKAR2A	30.95	26.67	25.52	77.33	91.75	50.75	97.37	35.09
chr3:48876438:48876736:+	1	NA	SINE	Alu	AluSq2	SLC25A20	30.95	26.67	25.52	77.33	91.75	50.75	97.37	35.09
chr3:48912197:48912514:+	1	NA	SINE	Alu	AluSz	ARIH2	38.98	NA	44.44	100	96	49.6	100	57.14
chr3:48912197:48912514:+	1	NA	SINE	Alu	AluSz	PRKAR2A	38.98	NA	44.44	100	96	49.6	100	57.14
chr3:48912197:48912514:+	1	NA	SINE	Alu	AluSz	SLC25A20	38.98	NA	44.44	100	96	49.6	100	57.14
chr3:48912197:48912514:+	1	NA	SINE	Alu	AluSz	ARIH2OS	38.98	NA	44.44	100	96	49.6	100	57.14
chr3:48914881:48915190:+	NA	NA	SINE	Alu	AluSc	ARIH2	13.64	NA	48.28	94	93	37.57	94.23	42.11
chr3:48914881:48915190:+	NA	NA	SINE	Alu	AluSc	ARIH2OS	13.64	NA	48.28	94	93	37.57	94.23	42.11
chr3:48914881:48915190:+	NA	NA	SINE	Alu	AluSc	SLC25A20	13.64	NA	48.28	94	93	37.57	94.23	42.11
chr3:48914881:48915190:+	NA	NA	SINE	Alu	AluSc	PRKAR2A	13.64	NA	48.28	94	93	37.57	94.23	42.11
chr3:48928386:48928580:+	NA	NA	LTR	ERVK	LTR13A	ARIH2	23.17	14.81	37.5	89	99.4	51.8	91.67	76
chr3:48928386:48928580:+	NA	NA	LTR	ERVK	LTR13A	PRKAR2A	23.17	14.81	37.5	89	99.4	51.8	91.67	76
chr3:48928386:48928580:+	NA	NA	LTR	ERVK	LTR13A	ARIH2OS	23.17	14.81	37.5	89	99.4	51.8	91.67	76
chr3:48928386:48928580:+	NA	NA	LTR	ERVK	LTR13A	SLC25A20	23.17	14.81	37.5	89	99.4	51.8	91.67	76
chr3:48931696:48932004:-	1	NA	SINE	Alu	AluSx	ARIH2	25	33.33	31.52	99.57	97.78	48.4	96.97	83.64
chr3:48931696:48932004:-	1	NA	SINE	Alu	AluSx	SLC25A20	25	33.33	31.52	99.57	97.78	48.4	96.97	83.64
chr3:48931696:48932004:-	1	NA	SINE	Alu	AluSx	ARIH2OS	25	33.33	31.52	99.57	97.78	48.4	96.97	83.64
chr3:48931696:48932004:-	1	NA	SINE	Alu	AluSx	PRKAR2A	25	33.33	31.52	99.57	97.78	48.4	96.97	83.64
chr3:48938329:48938649:+	NA	NA	SINE	Alu	AluSc8	ARIH2	5.36	31.03	6.67	13.2	97	14.57	80	55.56
chr3:48938329:48938649:+	NA	NA	SINE	Alu	AluSc8	ARIH2OS	5.36	31.03	6.67	13.2	97	14.57	80	55.56
chr3:48938329:48938649:+	NA	NA	SINE	Alu	AluSc8	SLC25A20	5.36	31.03	6.67	13.2	97	14.57	80	55.56
chr3:48941834:48942136:-	NA	NA	SINE	Alu	AluSc8	ARIH2	40	NA	15.87	8	97.17	20.57	90.91	100
chr3:48941834:48942136:-	NA	NA	SINE	Alu	AluSc8	ARIH2OS	40	NA	15.87	8	97.17	20.57	90.91	100
chr3:48941834:48942136:-	NA	NA	SINE	Alu	AluSc8	SLC25A20	40	NA	15.87	8	97.17	20.57	90.91	100
chr3:48954140:48954360:+	NA	NA	SINE	Alu	AluY	ARIH2	38.94	21.43	20.31	61.89	2	9.67	93.55	0
chr3:48954140:48954360:+	NA	NA	SINE	Alu	AluY	SLC25A20	38.94	21.43	20.31	61.89	2	9.67	93.55	0
chr3:48954140:48954360:+	NA	NA	SINE	Alu	AluY	ARIH2OS	38.94	21.43	20.31	61.89	2	9.67	93.55	0
chr3:48960956:48961253:-	NA	NA	SINE	Alu	AluSp	ARIH2OS	38.36	25	11.7	96.14	94.43	38.38	92.31	75
chr3:48960956:48961253:-	NA	NA	SINE	Alu	AluSp	SLC25A20	38.36	25	11.7	96.14	94.43	38.38	92.31	75
chr3:48960956:48961253:-	NA	NA	SINE	Alu	AluSp	ARIH2	38.36	25	11.7	96.14	94.43	38.38	92.31	75
chr3:48961808:48961942:-	NA	NA	SINE	Alu	AluJb	SLC25A20	19.67	31.37	26.67	87.67	95.5	44.25	92.59	47.5
chr3:48961808:48961942:-	NA	NA	SINE	Alu	AluJb	ARIH2OS	19.67	31.37	26.67	87.67	95.5	44.25	92.59	47.5
chr3:48961808:48961942:-	NA	NA	SINE	Alu	AluJb	ARIH2	19.67	31.37	26.67	87.67	95.5	44.25	92.59	47.5
chr3:48968696:48969002:+	1	1	SINE	Alu	AluSc8	SLC25A20	23.4	15.38	35	82.2	94.67	62.78	97	50
chr3:48968696:48969002:+	1	1	SINE	Alu	AluSc8	ARIH2OS	23.4	15.38	35	82.2	94.67	62.78	97	50
chr3:48968696:48969002:+	1	1	SINE	Alu	AluSc8	ARIH2	23.4	15.38	35	82.2	94.67	62.78	97	50
chr3:48969168:48969458:+	1	1	SINE	Alu	AluY	ARIH2	29.89	31.15	30	100	94	44.71	97.53	30.91
chr3:48969168:48969458:+	1	1	SINE	Alu	AluY	ARIH2OS	29.89	31.15	30	100	94	44.71	97.53	30.91
chr3:48969168:48969458:+	1	1	SINE	Alu	AluY	SLC25A20	29.89	31.15	30	100	94	44.71	97.53	30.91
chr3:48970974:48971283:-	1	1	SINE	Alu	AluY	SLC25A20	55.56	57.33	58.12	94.71	95.64	58.08	100	54.41
chr3:48970974:48971283:-	1	1	SINE	Alu	AluY	ARIH2OS	55.56	57.33	58.12	94.71	95.64	58.08	100	54.41
chr3:48970974:48971283:-	1	1	SINE	Alu	AluY	ARIH2	55.56	57.33	58.12	94.71	95.64	58.08	100	54.41
chr3:48976909:48977220:+	1	1	SINE	Alu	AluY	ARIH2	50	NA	38.36	100	83.56	41.36	89.47	53.49
chr3:48976909:48977220:+	1	1	SINE	Alu	AluY	ARIH2OS	50	NA	38.36	100	83.56	41.36	89.47	53.49
chr3:48976909:48977220:+	1	1	SINE	Alu	AluY	SLC25A20	50	NA	38.36	100	83.56	41.36	89.47	53.49
chr3:48978020:48978241:+	1	NA	SINE	Alu	AluSz	ARIH2	36.76	50	45.35	0	93.33	48.33	100	86.67
chr3:48978020:48978241:+	1	NA	SINE	Alu	AluSz	P4HTM	36.76	50	45.35	0	93.33	48.33	100	86.67
chr3:48978020:48978241:+	1	NA	SINE	Alu	AluSz	ARIH2OS	36.76	50	45.35	0	93.33	48.33	100	86.67
chr3:48978020:48978241:+	1	NA	SINE	Alu	AluSz	SLC25A20	36.76	50	45.35	0	93.33	48.33	100	86.67
chr3:48991140:48991314:-	1	NA	SINE	Alu	AluJb	ARIH2OS	NA	NA	43.86	100	98.25	12	95.45	40
chr3:48991140:48991314:-	1	NA	SINE	Alu	AluJb	ARIH2	NA	NA	43.86	100	98.25	12	95.45	40
chr3:48991140:48991314:-	1	NA	SINE	Alu	AluJb	P4HTM	NA	NA	43.86	100	98.25	12	95.45	40
chr3:48991314:48991606:+	1	NA	SINE	Alu	AluSq10	ARIH2	39.44	25.49	36.84	47.54	96.62	27.31	93.2	31.48
chr3:48991314:48991606:+	1	NA	SINE	Alu	AluSq10	P4HTM	39.44	25.49	36.84	47.54	96.62	27.31	93.2	31.48
chr3:48991314:48991606:+	1	NA	SINE	Alu	AluSq10	ARIH2OS	39.44	25.49	36.84	47.54	96.62	27.31	93.2	31.48
chr3:48996467:48996775:+	1	NA	SINE	Alu	AluY	ARIH2OS	33.73	29.79	35.86	100	89.46	51.54	93.85	65.22
chr3:48996467:48996775:+	1	NA	SINE	Alu	AluY	ARIH2	33.73	29.79	35.86	100	89.46	51.54	93.85	65.22
chr3:48996467:48996775:+	1	NA	SINE	Alu	AluY	WDR6	33.73	29.79	35.86	100	89.46	51.54	93.85	65.22
chr3:48996467:48996775:+	1	NA	SINE	Alu	AluY	P4HTM	33.73	29.79	35.86	100	89.46	51.54	93.85	65.22
chr3:49006907:49007169:-	1	NA	SINE	Alu	AluJb	ARIH2	11.49	36.96	18.63	96.5	98.5	54.17	100	75
chr3:49006907:49007169:-	1	NA	SINE	Alu	AluJb	WDR6	11.49	36.96	18.63	96.5	98.5	54.17	100	75
chr3:49006907:49007169:-	1	NA	SINE	Alu	AluJb	P4HTM	11.49	36.96	18.63	96.5	98.5	54.17	100	75
chr3:49006907:49007169:-	1	NA	SINE	Alu	AluJb	DALRD3	11.49	36.96	18.63	96.5	98.5	54.17	100	75
chr3:4902544:4902816:-	1	1	SINE	Alu	AluY	ITPR1	NA	79.49	69.35	100	95.29	51.11	96.3	15
chr3:4902544:4902816:-	1	1	SINE	Alu	AluY	AC018816.3	NA	79.49	69.35	100	95.29	51.11	96.3	15
chr3:49048300:49048462:+	NA	NA	SINE	Alu	AluSx	QRICH1	NA	NA	38.46	100	89.67	42.33	80	50
chr3:49048300:49048462:+	NA	NA	SINE	Alu	AluSx	NDUFAF3	NA	NA	38.46	100	89.67	42.33	80	50
chr3:49048300:49048462:+	NA	NA	SINE	Alu	AluSx	P4HTM	NA	NA	38.46	100	89.67	42.33	80	50
chr3:49048300:49048462:+	NA	NA	SINE	Alu	AluSx	WDR6	NA	NA	38.46	100	89.67	42.33	80	50
chr3:49048300:49048462:+	NA	NA	SINE	Alu	AluSx	DALRD3	NA	NA	38.46	100	89.67	42.33	80	50
chr3:49048300:49048462:+	NA	NA	SINE	Alu	AluSx	ARIH2	NA	NA	38.46	100	89.67	42.33	80	50
chr3:49048300:49048462:+	NA	NA	SINE	Alu	AluSx	IMPDH2	NA	NA	38.46	100	89.67	42.33	80	50
chr3:49097318:49097613:-	1	NA	SINE	Alu	AluSc8	USP19	28.38	43.33	32.14	98	95.44	52.38	94.39	76.74
chr3:49097318:49097613:-	1	NA	SINE	Alu	AluSc8	IMPDH2	28.38	43.33	32.14	98	95.44	52.38	94.39	76.74
chr3:49097318:49097613:-	1	NA	SINE	Alu	AluSc8	QARS	28.38	43.33	32.14	98	95.44	52.38	94.39	76.74
chr3:49097318:49097613:-	1	NA	SINE	Alu	AluSc8	WDR6	28.38	43.33	32.14	98	95.44	52.38	94.39	76.74
chr3:49097318:49097613:-	1	NA	SINE	Alu	AluSc8	QRICH1	28.38	43.33	32.14	98	95.44	52.38	94.39	76.74
chr3:49097318:49097613:-	1	NA	SINE	Alu	AluSc8	NDUFAF3	28.38	43.33	32.14	98	95.44	52.38	94.39	76.74
chr3:49097318:49097613:-	1	NA	SINE	Alu	AluSc8	DALRD3	28.38	43.33	32.14	98	95.44	52.38	94.39	76.74
chr3:49097639:49097925:-	1	NA	SINE	Alu	AluY	USP19	44.44	NA	31.71	67.25	77.71	38.29	100	57.69
chr3:49097639:49097925:-	1	NA	SINE	Alu	AluY	IMPDH2	44.44	NA	31.71	67.25	77.71	38.29	100	57.69
chr3:49097639:49097925:-	1	NA	SINE	Alu	AluY	DALRD3	44.44	NA	31.71	67.25	77.71	38.29	100	57.69
chr3:49097639:49097925:-	1	NA	SINE	Alu	AluY	QRICH1	44.44	NA	31.71	67.25	77.71	38.29	100	57.69
chr3:49097639:49097925:-	1	NA	SINE	Alu	AluY	NDUFAF3	44.44	NA	31.71	67.25	77.71	38.29	100	57.69
chr3:49097639:49097925:-	1	NA	SINE	Alu	AluY	WDR6	44.44	NA	31.71	67.25	77.71	38.29	100	57.69
chr3:49097639:49097925:-	1	NA	SINE	Alu	AluY	QARS	44.44	NA	31.71	67.25	77.71	38.29	100	57.69
chr3:49098081:49098281:+	1	NA	DNA	hAT-Charlie	MER1B	USP19	35.19	51.16	56.38	100	99.25	32	100	66.67
chr3:49098081:49098281:+	1	NA	DNA	hAT-Charlie	MER1B	IMPDH2	35.19	51.16	56.38	100	99.25	32	100	66.67
chr3:49098081:49098281:+	1	NA	DNA	hAT-Charlie	MER1B	QRICH1	35.19	51.16	56.38	100	99.25	32	100	66.67
chr3:49098081:49098281:+	1	NA	DNA	hAT-Charlie	MER1B	NDUFAF3	35.19	51.16	56.38	100	99.25	32	100	66.67
chr3:49098081:49098281:+	1	NA	DNA	hAT-Charlie	MER1B	WDR6	35.19	51.16	56.38	100	99.25	32	100	66.67
chr3:49098081:49098281:+	1	NA	DNA	hAT-Charlie	MER1B	DALRD3	35.19	51.16	56.38	100	99.25	32	100	66.67
chr3:49098081:49098281:+	1	NA	DNA	hAT-Charlie	MER1B	QARS	35.19	51.16	56.38	100	99.25	32	100	66.67
chr3:49101335:49101663:-	NA	NA	SINE	Alu	AluSp	IMPDH2	16	21.62	36.26	100	94.6	46.71	100	92.31
chr3:49101335:49101663:-	NA	NA	SINE	Alu	AluSp	USP19	16	21.62	36.26	100	94.6	46.71	100	92.31
chr3:49101335:49101663:-	NA	NA	SINE	Alu	AluSp	QRICH1	16	21.62	36.26	100	94.6	46.71	100	92.31
chr3:49101335:49101663:-	NA	NA	SINE	Alu	AluSp	WDR6	16	21.62	36.26	100	94.6	46.71	100	92.31
chr3:49101335:49101663:-	NA	NA	SINE	Alu	AluSp	NDUFAF3	16	21.62	36.26	100	94.6	46.71	100	92.31
chr3:49101335:49101663:-	NA	NA	SINE	Alu	AluSp	DALRD3	16	21.62	36.26	100	94.6	46.71	100	92.31
chr3:49101335:49101663:-	NA	NA	SINE	Alu	AluSp	QARS	16	21.62	36.26	100	94.6	46.71	100	92.31
chr3:49105131:49105417:+	1	NA	SINE	Alu	AluSc	USP19	33.33	NA	33.93	87	95.83	61.88	92.31	81.25
chr3:49105131:49105417:+	1	NA	SINE	Alu	AluSc	IMPDH2	33.33	NA	33.93	87	95.83	61.88	92.31	81.25
chr3:49105131:49105417:+	1	NA	SINE	Alu	AluSc	QARS	33.33	NA	33.93	87	95.83	61.88	92.31	81.25
chr3:49105131:49105417:+	1	NA	SINE	Alu	AluSc	NDUFAF3	33.33	NA	33.93	87	95.83	61.88	92.31	81.25
chr3:49105131:49105417:+	1	NA	SINE	Alu	AluSc	QRICH1	33.33	NA	33.93	87	95.83	61.88	92.31	81.25
chr3:49105131:49105417:+	1	NA	SINE	Alu	AluSc	DALRD3	33.33	NA	33.93	87	95.83	61.88	92.31	81.25
chr3:49105858:49106044:+	1	1	SINE	Alu	AluJo	QARS	32.65	NA	40.35	96.5	92.5	47.25	100	50
chr3:49105858:49106044:+	1	1	SINE	Alu	AluJo	NDUFAF3	32.65	NA	40.35	96.5	92.5	47.25	100	50
chr3:49105858:49106044:+	1	1	SINE	Alu	AluJo	QRICH1	32.65	NA	40.35	96.5	92.5	47.25	100	50
chr3:49105858:49106044:+	1	1	SINE	Alu	AluJo	DALRD3	32.65	NA	40.35	96.5	92.5	47.25	100	50
chr3:49105858:49106044:+	1	1	SINE	Alu	AluJo	USP19	32.65	NA	40.35	96.5	92.5	47.25	100	50
chr3:49105858:49106044:+	1	1	SINE	Alu	AluJo	IMPDH2	32.65	NA	40.35	96.5	92.5	47.25	100	50
chr3:49120350:49120653:+	1	NA	SINE	Alu	AluSp	QARS	12.28	NA	35.9	89.67	95.25	48.5	96.49	50
chr3:49120350:49120653:+	1	NA	SINE	Alu	AluSp	QRICH1	12.28	NA	35.9	89.67	95.25	48.5	96.49	50
chr3:49120350:49120653:+	1	NA	SINE	Alu	AluSp	USP19	12.28	NA	35.9	89.67	95.25	48.5	96.49	50
chr3:49120350:49120653:+	1	NA	SINE	Alu	AluSp	LAMB2	12.28	NA	35.9	89.67	95.25	48.5	96.49	50
chr3:49121290:49121532:-	1	NA	SINE	Alu	AluSg4	QRICH1	18.97	32.69	14.5	0	96.71	54	94.44	77.42
chr3:49121290:49121532:-	1	NA	SINE	Alu	AluSg4	QARS	18.97	32.69	14.5	0	96.71	54	94.44	77.42
chr3:49121290:49121532:-	1	NA	SINE	Alu	AluSg4	LAMB2	18.97	32.69	14.5	0	96.71	54	94.44	77.42
chr3:49121290:49121532:-	1	NA	SINE	Alu	AluSg4	USP19	18.97	32.69	14.5	0	96.71	54	94.44	77.42
chr3:49123680:49123979:-	NA	NA	SINE	Alu	AluY	QARS	25.71	34.85	28.07	97.67	100	50.45	78.57	39.47
chr3:49123680:49123979:-	NA	NA	SINE	Alu	AluY	QRICH1	25.71	34.85	28.07	97.67	100	50.45	78.57	39.47
chr3:49123680:49123979:-	NA	NA	SINE	Alu	AluY	USP19	25.71	34.85	28.07	97.67	100	50.45	78.57	39.47
chr3:49123680:49123979:-	NA	NA	SINE	Alu	AluY	LAMB2	25.71	34.85	28.07	97.67	100	50.45	78.57	39.47
chr3:49125026:49125245:+	1	NA	SINE	Alu	AluSg	LAMB2	17.98	35.14	17.65	87.33	97.5	57.75	100	75
chr3:49125026:49125245:+	1	NA	SINE	Alu	AluSg	USP19	17.98	35.14	17.65	87.33	97.5	57.75	100	75
chr3:49125026:49125245:+	1	NA	SINE	Alu	AluSg	QRICH1	17.98	35.14	17.65	87.33	97.5	57.75	100	75
chr3:49125026:49125245:+	1	NA	SINE	Alu	AluSg	QARS	17.98	35.14	17.65	87.33	97.5	57.75	100	75
chr3:49125375:49125685:-	1	NA	SINE	Alu	AluY	USP19	31.18	NA	25.24	100	95.67	61	91.4	58.7
chr3:49125375:49125685:-	1	NA	SINE	Alu	AluY	LAMB2	31.18	NA	25.24	100	95.67	61	91.4	58.7
chr3:49125375:49125685:-	1	NA	SINE	Alu	AluY	QRICH1	31.18	NA	25.24	100	95.67	61	91.4	58.7
chr3:49125375:49125685:-	1	NA	SINE	Alu	AluY	QARS	31.18	NA	25.24	100	95.67	61	91.4	58.7
chr3:49177783:49178881:+	1	NA	LTR	ERVK	MER11A	CCDC71	48	NA	38.67	56.33	93.5	12.45	90.62	25.64
chr3:49177783:49178881:+	1	NA	LTR	ERVK	MER11A	QRICH1	48	NA	38.67	56.33	93.5	12.45	90.62	25.64
chr3:49177783:49178881:+	1	NA	LTR	ERVK	MER11A	QARS	48	NA	38.67	56.33	93.5	12.45	90.62	25.64
chr3:49177783:49178881:+	1	NA	LTR	ERVK	MER11A	C3orf84	48	NA	38.67	56.33	93.5	12.45	90.62	25.64
chr3:49177783:49178881:+	1	NA	LTR	ERVK	MER11A	USP19	48	NA	38.67	56.33	93.5	12.45	90.62	25.64
chr3:49177783:49178881:+	1	NA	LTR	ERVK	MER11A	LAMB2	48	NA	38.67	56.33	93.5	12.45	90.62	25.64
chr3:49177783:49178881:+	1	NA	LTR	ERVK	MER11A	KLHDC8B	48	NA	38.67	56.33	93.5	12.45	90.62	25.64
chr3:49179856:49180933:-	1	1	LTR	ERVK	MER11C	KLHDC8B	59.51	81.13	56.72	92.5	96.43	27.41	90.2	35.71
chr3:49179856:49180933:-	1	1	LTR	ERVK	MER11C	USP19	59.51	81.13	56.72	92.5	96.43	27.41	90.2	35.71
chr3:49179856:49180933:-	1	1	LTR	ERVK	MER11C	LAMB2	59.51	81.13	56.72	92.5	96.43	27.41	90.2	35.71
chr3:49179856:49180933:-	1	1	LTR	ERVK	MER11C	C3orf84	59.51	81.13	56.72	92.5	96.43	27.41	90.2	35.71
chr3:49179856:49180933:-	1	1	LTR	ERVK	MER11C	QARS	59.51	81.13	56.72	92.5	96.43	27.41	90.2	35.71
chr3:49179856:49180933:-	1	1	LTR	ERVK	MER11C	CCDC71	59.51	81.13	56.72	92.5	96.43	27.41	90.2	35.71
chr3:49179856:49180933:-	1	1	LTR	ERVK	MER11C	QRICH1	59.51	81.13	56.72	92.5	96.43	27.41	90.2	35.71
chr3:49196827:49197127:-	NA	NA	SINE	Alu	AluY	C3orf84	25.85	30.59	26.11	75.75	94.67	30.75	82.14	54.55
chr3:49196827:49197127:-	NA	NA	SINE	Alu	AluY	CCDC71	25.85	30.59	26.11	75.75	94.67	30.75	82.14	54.55
chr3:49196827:49197127:-	NA	NA	SINE	Alu	AluY	CCDC36	25.85	30.59	26.11	75.75	94.67	30.75	82.14	54.55
chr3:49196827:49197127:-	NA	NA	SINE	Alu	AluY	KLHDC8B	25.85	30.59	26.11	75.75	94.67	30.75	82.14	54.55
chr3:49196827:49197127:-	NA	NA	SINE	Alu	AluY	USP19	25.85	30.59	26.11	75.75	94.67	30.75	82.14	54.55
chr3:49196827:49197127:-	NA	NA	SINE	Alu	AluY	LAMB2	25.85	30.59	26.11	75.75	94.67	30.75	82.14	54.55
chr3:49219229:49220612:-	1	1	LTR	ERV1	LTR12C	LAMB2	49.57	59.33	48.72	39.65	16.09	10.33	92.73	59.58
chr3:49219229:49220612:-	1	1	LTR	ERV1	LTR12C	CCDC36	49.57	59.33	48.72	39.65	16.09	10.33	92.73	59.58
chr3:49219229:49220612:-	1	1	LTR	ERV1	LTR12C	KLHDC8B	49.57	59.33	48.72	39.65	16.09	10.33	92.73	59.58
chr3:49219229:49220612:-	1	1	LTR	ERV1	LTR12C	CCDC71	49.57	59.33	48.72	39.65	16.09	10.33	92.73	59.58
chr3:49219229:49220612:-	1	1	LTR	ERV1	LTR12C	C3orf84	49.57	59.33	48.72	39.65	16.09	10.33	92.73	59.58
chr3:49220834:49221111:+	1	1	SINE	Alu	AluSx	C3orf84	70.21	66.67	70.59	59.5	73.5	17.38	95.45	61.9
chr3:49220834:49221111:+	1	1	SINE	Alu	AluSx	CCDC71	70.21	66.67	70.59	59.5	73.5	17.38	95.45	61.9
chr3:49220834:49221111:+	1	1	SINE	Alu	AluSx	KLHDC8B	70.21	66.67	70.59	59.5	73.5	17.38	95.45	61.9
chr3:49220834:49221111:+	1	1	SINE	Alu	AluSx	CCDC36	70.21	66.67	70.59	59.5	73.5	17.38	95.45	61.9
chr3:49223122:49223416:-	1	NA	SINE	Alu	AluSx3	CCDC36	17.65	51.16	18.97	0	93.78	11.11	95.24	50
chr3:49223122:49223416:-	1	NA	SINE	Alu	AluSx3	KLHDC8B	17.65	51.16	18.97	0	93.78	11.11	95.24	50
chr3:49223122:49223416:-	1	NA	SINE	Alu	AluSx3	CCDC71	17.65	51.16	18.97	0	93.78	11.11	95.24	50
chr3:49223122:49223416:-	1	NA	SINE	Alu	AluSx3	C3orf84	17.65	51.16	18.97	0	93.78	11.11	95.24	50
chr3:49233750:49234079:-	1	1	SINE	Alu	AluJb	KLHDC8B	58.02	NA	37.14	34.83	92.89	14.33	92.42	44.44
chr3:49233750:49234079:-	1	1	SINE	Alu	AluJb	CCDC36	58.02	NA	37.14	34.83	92.89	14.33	92.42	44.44
chr3:49233750:49234079:-	1	1	SINE	Alu	AluJb	CCDC71	58.02	NA	37.14	34.83	92.89	14.33	92.42	44.44
chr3:49233750:49234079:-	1	1	SINE	Alu	AluJb	C3orf84	58.02	NA	37.14	34.83	92.89	14.33	92.42	44.44
chr3:49234113:49234402:-	1	1	SINE	Alu	AluY	C3orf84	59.26	45	33.9	43	92.27	16.73	97.08	69.84
chr3:49234113:49234402:-	1	1	SINE	Alu	AluY	CCDC71	59.26	45	33.9	43	92.27	16.73	97.08	69.84
chr3:49234113:49234402:-	1	1	SINE	Alu	AluY	KLHDC8B	59.26	45	33.9	43	92.27	16.73	97.08	69.84
chr3:49234113:49234402:-	1	1	SINE	Alu	AluY	CCDC36	59.26	45	33.9	43	92.27	16.73	97.08	69.84
chr3:49234405:49234723:-	1	NA	SINE	Alu	AluSc8	CCDC36	30.67	22.58	28.57	0	91.17	19.3	94.83	35
chr3:49234405:49234723:-	1	NA	SINE	Alu	AluSc8	KLHDC8B	30.67	22.58	28.57	0	91.17	19.3	94.83	35
chr3:49234405:49234723:-	1	NA	SINE	Alu	AluSc8	C3orf84	30.67	22.58	28.57	0	91.17	19.3	94.83	35
chr3:49234405:49234723:-	1	NA	SINE	Alu	AluSc8	CCDC71	30.67	22.58	28.57	0	91.17	19.3	94.83	35
chr3:49238429:49238725:-	1	NA	SINE	Alu	AluY	C3orf84	29.41	35.29	18.68	100	59.29	19.92	92.98	62.07
chr3:49238429:49238725:-	1	NA	SINE	Alu	AluY	CCDC71	29.41	35.29	18.68	100	59.29	19.92	92.98	62.07
chr3:49238429:49238725:-	1	NA	SINE	Alu	AluY	KLHDC8B	29.41	35.29	18.68	100	59.29	19.92	92.98	62.07
chr3:49238429:49238725:-	1	NA	SINE	Alu	AluY	CCDC36	29.41	35.29	18.68	100	59.29	19.92	92.98	62.07
chr3:49238758:49239063:+	1	NA	SINE	Alu	AluSx	CCDC36	37	34.48	24.44	100	85.78	28	88.49	68.89
chr3:49238758:49239063:+	1	NA	SINE	Alu	AluSx	KLHDC8B	37	34.48	24.44	100	85.78	28	88.49	68.89
chr3:49238758:49239063:+	1	NA	SINE	Alu	AluSx	CCDC71	37	34.48	24.44	100	85.78	28	88.49	68.89
chr3:49238758:49239063:+	1	NA	SINE	Alu	AluSx	C3orf84	37	34.48	24.44	100	85.78	28	88.49	68.89
chr3:49240113:49240276:-	1	NA	SINE	Alu	AluSc8	CCDC71	28	NA	38.98	100	34.2	45.33	84.21	50
chr3:49240113:49240276:-	1	NA	SINE	Alu	AluSc8	C3orf84	28	NA	38.98	100	34.2	45.33	84.21	50
chr3:49240113:49240276:-	1	NA	SINE	Alu	AluSc8	KLHDC8B	28	NA	38.98	100	34.2	45.33	84.21	50
chr3:49240113:49240276:-	1	NA	SINE	Alu	AluSc8	CCDC36	28	NA	38.98	100	34.2	45.33	84.21	50
chr3:49249657:49249965:+	1	1	SINE	Alu	AluSx	CCDC71	23.38	NA	46.81	100	96.6	49.2	93.94	53.33
chr3:49249657:49249965:+	1	1	SINE	Alu	AluSx	RP11-3B7.1	23.38	NA	46.81	100	96.6	49.2	93.94	53.33
chr3:49249657:49249965:+	1	1	SINE	Alu	AluSx	C3orf84	23.38	NA	46.81	100	96.6	49.2	93.94	53.33
chr3:49249657:49249965:+	1	1	SINE	Alu	AluSx	KLHDC8B	23.38	NA	46.81	100	96.6	49.2	93.94	53.33
chr3:49249657:49249965:+	1	1	SINE	Alu	AluSx	CCDC36	23.38	NA	46.81	100	96.6	49.2	93.94	53.33
chr3:49250001:49251427:-	1	1	LTR	ERV1	LTR12C	RP11-3B7.1	64.85	74.9	68.09	99	97.11	68.83	92.08	43.81
chr3:49250001:49251427:-	1	1	LTR	ERV1	LTR12C	CCDC71	64.85	74.9	68.09	99	97.11	68.83	92.08	43.81
chr3:49250001:49251427:-	1	1	LTR	ERV1	LTR12C	C3orf84	64.85	74.9	68.09	99	97.11	68.83	92.08	43.81
chr3:49250001:49251427:-	1	1	LTR	ERV1	LTR12C	KLHDC8B	64.85	74.9	68.09	99	97.11	68.83	92.08	43.81
chr3:49250001:49251427:-	1	1	LTR	ERV1	LTR12C	CCDC36	64.85	74.9	68.09	99	97.11	68.83	92.08	43.81
chr3:49252481:49252781:-	1	1	SINE	Alu	AluSx	CCDC36	52.38	NA	39.02	100	99.67	58.75	95.83	31.82
chr3:49252481:49252781:-	1	1	SINE	Alu	AluSx	KLHDC8B	52.38	NA	39.02	100	99.67	58.75	95.83	31.82
chr3:49252481:49252781:-	1	1	SINE	Alu	AluSx	C3orf84	52.38	NA	39.02	100	99.67	58.75	95.83	31.82
chr3:49252481:49252781:-	1	1	SINE	Alu	AluSx	CCDC71	52.38	NA	39.02	100	99.67	58.75	95.83	31.82
chr3:49252481:49252781:-	1	1	SINE	Alu	AluSx	RP11-3B7.1	52.38	NA	39.02	100	99.67	58.75	95.83	31.82
chr3:49253743:49253948:+	1	1	SINE	Alu	AluSx1	CCDC36	27.12	50	18.03	90.5	96	48	91.67	20
chr3:49253743:49253948:+	1	1	SINE	Alu	AluSx1	KLHDC8B	27.12	50	18.03	90.5	96	48	91.67	20
chr3:49253743:49253948:+	1	1	SINE	Alu	AluSx1	C3orf84	27.12	50	18.03	90.5	96	48	91.67	20
chr3:49253743:49253948:+	1	1	SINE	Alu	AluSx1	RP11-3B7.1	27.12	50	18.03	90.5	96	48	91.67	20
chr3:49253743:49253948:+	1	1	SINE	Alu	AluSx1	CCDC71	27.12	50	18.03	90.5	96	48	91.67	20
chr3:49256572:49257082:+	1	NA	LTR	ERVK	MER9a3	RP11-3B7.1	37.89	50.82	39.78	100	97.43	51.87	93.02	54.55
chr3:49256572:49257082:+	1	NA	LTR	ERVK	MER9a3	C3orf84	37.89	50.82	39.78	100	97.43	51.87	93.02	54.55
chr3:49256572:49257082:+	1	NA	LTR	ERVK	MER9a3	C3orf62	37.89	50.82	39.78	100	97.43	51.87	93.02	54.55
chr3:49256572:49257082:+	1	NA	LTR	ERVK	MER9a3	CCDC36	37.89	50.82	39.78	100	97.43	51.87	93.02	54.55
chr3:49256572:49257082:+	1	NA	LTR	ERVK	MER9a3	KLHDC8B	37.89	50.82	39.78	100	97.43	51.87	93.02	54.55
chr3:49257082:49257652:+	1	NA	LTR	ERVK	HERVK9-int	C3orf84	31.19	41.18	39.87	95.75	95.57	53.43	92.86	57.58
chr3:49257082:49257652:+	1	NA	LTR	ERVK	HERVK9-int	RP11-3B7.1	31.19	41.18	39.87	95.75	95.57	53.43	92.86	57.58
chr3:49257082:49257652:+	1	NA	LTR	ERVK	HERVK9-int	KLHDC8B	31.19	41.18	39.87	95.75	95.57	53.43	92.86	57.58
chr3:49257082:49257652:+	1	NA	LTR	ERVK	HERVK9-int	CCDC36	31.19	41.18	39.87	95.75	95.57	53.43	92.86	57.58
chr3:49257082:49257652:+	1	NA	LTR	ERVK	HERVK9-int	C3orf62	31.19	41.18	39.87	95.75	95.57	53.43	92.86	57.58
chr3:49257650:49257777:+	1	1	LTR	ERVK	HERVK9-int	KLHDC8B	55.17	NA	32.39	100	100	37.2	90.48	44.44
chr3:49257650:49257777:+	1	1	LTR	ERVK	HERVK9-int	CCDC36	55.17	NA	32.39	100	100	37.2	90.48	44.44
chr3:49257650:49257777:+	1	1	LTR	ERVK	HERVK9-int	C3orf62	55.17	NA	32.39	100	100	37.2	90.48	44.44
chr3:49257650:49257777:+	1	1	LTR	ERVK	HERVK9-int	C3orf84	55.17	NA	32.39	100	100	37.2	90.48	44.44
chr3:49257650:49257777:+	1	1	LTR	ERVK	HERVK9-int	RP11-3B7.1	55.17	NA	32.39	100	100	37.2	90.48	44.44
chr3:49257777:49258020:-	1	1	LTR	ERV1	LTR12	KLHDC8B	49.15	62.16	49.18	100	92.25	50.75	93.94	52
chr3:49257777:49258020:-	1	1	LTR	ERV1	LTR12	CCDC36	49.15	62.16	49.18	100	92.25	50.75	93.94	52
chr3:49257777:49258020:-	1	1	LTR	ERV1	LTR12	C3orf62	49.15	62.16	49.18	100	92.25	50.75	93.94	52
chr3:49257777:49258020:-	1	1	LTR	ERV1	LTR12	C3orf84	49.15	62.16	49.18	100	92.25	50.75	93.94	52
chr3:49257777:49258020:-	1	1	LTR	ERV1	LTR12	RP11-3B7.1	49.15	62.16	49.18	100	92.25	50.75	93.94	52
chr3:49258020:49258316:+	1	1	SINE	Alu	AluY	RP11-3B7.1	25.64	NA	49.15	100	93.8	67.6	92.65	43.59
chr3:49258020:49258316:+	1	1	SINE	Alu	AluY	C3orf84	25.64	NA	49.15	100	93.8	67.6	92.65	43.59
chr3:49258020:49258316:+	1	1	SINE	Alu	AluY	C3orf62	25.64	NA	49.15	100	93.8	67.6	92.65	43.59
chr3:49258020:49258316:+	1	1	SINE	Alu	AluY	CCDC36	25.64	NA	49.15	100	93.8	67.6	92.65	43.59
chr3:49258020:49258316:+	1	1	SINE	Alu	AluY	KLHDC8B	25.64	NA	49.15	100	93.8	67.6	92.65	43.59
chr3:49258316:49258943:-	1	1	LTR	ERV1	LTR12	KLHDC8B	45.95	57.89	57.43	96.6	90.44	70.2	84.78	41.46
chr3:49258316:49258943:-	1	1	LTR	ERV1	LTR12	CCDC36	45.95	57.89	57.43	96.6	90.44	70.2	84.78	41.46
chr3:49258316:49258943:-	1	1	LTR	ERV1	LTR12	C3orf62	45.95	57.89	57.43	96.6	90.44	70.2	84.78	41.46
chr3:49258316:49258943:-	1	1	LTR	ERV1	LTR12	C3orf84	45.95	57.89	57.43	96.6	90.44	70.2	84.78	41.46
chr3:49258316:49258943:-	1	1	LTR	ERV1	LTR12	RP11-3B7.1	45.95	57.89	57.43	96.6	90.44	70.2	84.78	41.46
chr3:49258943:49259678:-	1	1	LTR	ERV1	HERV9-int	RP11-3B7.1	56.55	68.33	62.25	95.1	94.33	46.08	82.76	47.56
chr3:49258943:49259678:-	1	1	LTR	ERV1	HERV9-int	C3orf84	56.55	68.33	62.25	95.1	94.33	46.08	82.76	47.56
chr3:49258943:49259678:-	1	1	LTR	ERV1	HERV9-int	C3orf62	56.55	68.33	62.25	95.1	94.33	46.08	82.76	47.56
chr3:49258943:49259678:-	1	1	LTR	ERV1	HERV9-int	CCDC36	56.55	68.33	62.25	95.1	94.33	46.08	82.76	47.56
chr3:49258943:49259678:-	1	1	LTR	ERV1	HERV9-int	KLHDC8B	56.55	68.33	62.25	95.1	94.33	46.08	82.76	47.56
chr3:49259676:49260843:-	1	NA	LTR	ERV1	HERV9-int	C3orf62	22.96	34.25	20.87	100	96.33	35.22	66.67	17.95
chr3:49259676:49260843:-	1	NA	LTR	ERV1	HERV9-int	KLHDC8B	22.96	34.25	20.87	100	96.33	35.22	66.67	17.95
chr3:49259676:49260843:-	1	NA	LTR	ERV1	HERV9-int	CCDC36	22.96	34.25	20.87	100	96.33	35.22	66.67	17.95
chr3:49259676:49260843:-	1	NA	LTR	ERV1	HERV9-int	RP11-3B7.1	22.96	34.25	20.87	100	96.33	35.22	66.67	17.95
chr3:49259676:49260843:-	1	NA	LTR	ERV1	HERV9-int	C3orf84	22.96	34.25	20.87	100	96.33	35.22	66.67	17.95
chr3:49260843:49261135:+	1	NA	SINE	Alu	AluY	C3orf62	32.14	31.58	19.76	98.18	91.86	42.93	82.35	32.32
chr3:49260843:49261135:+	1	NA	SINE	Alu	AluY	KLHDC8B	32.14	31.58	19.76	98.18	91.86	42.93	82.35	32.32
chr3:49260843:49261135:+	1	NA	SINE	Alu	AluY	CCDC36	32.14	31.58	19.76	98.18	91.86	42.93	82.35	32.32
chr3:49260843:49261135:+	1	NA	SINE	Alu	AluY	RP11-3B7.1	32.14	31.58	19.76	98.18	91.86	42.93	82.35	32.32
chr3:49260843:49261135:+	1	NA	SINE	Alu	AluY	C3orf84	32.14	31.58	19.76	98.18	91.86	42.93	82.35	32.32
chr3:49261135:49262616:-	1	1	LTR	ERV1	HERV9-int	RP11-3B7.1	38.07	39.36	40.64	88.46	84.17	40.7	83.33	37.7
chr3:49261135:49262616:-	1	1	LTR	ERV1	HERV9-int	C3orf84	38.07	39.36	40.64	88.46	84.17	40.7	83.33	37.7
chr3:49261135:49262616:-	1	1	LTR	ERV1	HERV9-int	C3orf62	38.07	39.36	40.64	88.46	84.17	40.7	83.33	37.7
chr3:49261135:49262616:-	1	1	LTR	ERV1	HERV9-int	KLHDC8B	38.07	39.36	40.64	88.46	84.17	40.7	83.33	37.7
chr3:49261135:49262616:-	1	1	LTR	ERV1	HERV9-int	CCDC36	38.07	39.36	40.64	88.46	84.17	40.7	83.33	37.7
chr3:49262616:49262913:+	1	1	SINE	Alu	AluSx1	RP11-3B7.1	31.33	54.29	30	96.5	93.86	61.4	88.89	41.67
chr3:49262616:49262913:+	1	1	SINE	Alu	AluSx1	C3orf84	31.33	54.29	30	96.5	93.86	61.4	88.89	41.67
chr3:49262616:49262913:+	1	1	SINE	Alu	AluSx1	C3orf62	31.33	54.29	30	96.5	93.86	61.4	88.89	41.67
chr3:49262616:49262913:+	1	1	SINE	Alu	AluSx1	CCDC36	31.33	54.29	30	96.5	93.86	61.4	88.89	41.67
chr3:49262616:49262913:+	1	1	SINE	Alu	AluSx1	KLHDC8B	31.33	54.29	30	96.5	93.86	61.4	88.89	41.67
chr3:49262956:49265945:-	1	1	LTR	ERV1	HERV9-int	KLHDC8B	63.45	75.6	59.68	92.61	92.89	53.74	88	40
chr3:49262956:49265945:-	1	1	LTR	ERV1	HERV9-int	CCDC36	63.45	75.6	59.68	92.61	92.89	53.74	88	40
chr3:49262956:49265945:-	1	1	LTR	ERV1	HERV9-int	C3orf62	63.45	75.6	59.68	92.61	92.89	53.74	88	40
chr3:49262956:49265945:-	1	1	LTR	ERV1	HERV9-int	USP4	63.45	75.6	59.68	92.61	92.89	53.74	88	40
chr3:49262956:49265945:-	1	1	LTR	ERV1	HERV9-int	C3orf84	63.45	75.6	59.68	92.61	92.89	53.74	88	40
chr3:49262956:49265945:-	1	1	LTR	ERV1	HERV9-int	RP11-3B7.1	63.45	75.6	59.68	92.61	92.89	53.74	88	40
chr3:49265971:49266689:-	1	1	LTR	ERV1	LTR12	RP11-3B7.1	53.68	54.22	45.53	96.33	86.82	68.91	90.41	32.26
chr3:49265971:49266689:-	1	1	LTR	ERV1	LTR12	C3orf84	53.68	54.22	45.53	96.33	86.82	68.91	90.41	32.26
chr3:49265971:49266689:-	1	1	LTR	ERV1	LTR12	C3orf62	53.68	54.22	45.53	96.33	86.82	68.91	90.41	32.26
chr3:49265971:49266689:-	1	1	LTR	ERV1	LTR12	USP4	53.68	54.22	45.53	96.33	86.82	68.91	90.41	32.26
chr3:49265971:49266689:-	1	1	LTR	ERV1	LTR12	CCDC36	53.68	54.22	45.53	96.33	86.82	68.91	90.41	32.26
chr3:49266691:49271123:+	1	1	LTR	ERVK	HERVK9-int	USP4	40.83	55.06	47.73	88.58	90.74	59.47	86	19.05
chr3:49266691:49271123:+	1	1	LTR	ERVK	HERVK9-int	C3orf62	40.83	55.06	47.73	88.58	90.74	59.47	86	19.05
chr3:49266691:49271123:+	1	1	LTR	ERVK	HERVK9-int	CCDC36	40.83	55.06	47.73	88.58	90.74	59.47	86	19.05
chr3:49266691:49271123:+	1	1	LTR	ERVK	HERVK9-int	RP11-3B7.1	40.83	55.06	47.73	88.58	90.74	59.47	86	19.05
chr3:49266691:49271123:+	1	1	LTR	ERVK	HERVK9-int	C3orf84	40.83	55.06	47.73	88.58	90.74	59.47	86	19.05
chr3:49271123:49271511:+	1	1	LTR	ERVK	MER9a3	RP11-3B7.1	64.86	NA	NA	100	95.6	56.8	100	18.18
chr3:49271123:49271511:+	1	1	LTR	ERVK	MER9a3	C3orf84	64.86	NA	NA	100	95.6	56.8	100	18.18
chr3:49271123:49271511:+	1	1	LTR	ERVK	MER9a3	C3orf62	64.86	NA	NA	100	95.6	56.8	100	18.18
chr3:49271123:49271511:+	1	1	LTR	ERVK	MER9a3	USP4	64.86	NA	NA	100	95.6	56.8	100	18.18
chr3:49271123:49271511:+	1	1	LTR	ERVK	MER9a3	CCDC36	64.86	NA	NA	100	95.6	56.8	100	18.18
chr3:49271595:49271910:-	1	1	SINE	Alu	AluSx	CCDC36	57.53	NA	57.81	92.67	94.25	63.75	100	42.86
chr3:49271595:49271910:-	1	1	SINE	Alu	AluSx	USP4	57.53	NA	57.81	92.67	94.25	63.75	100	42.86
chr3:49271595:49271910:-	1	1	SINE	Alu	AluSx	C3orf62	57.53	NA	57.81	92.67	94.25	63.75	100	42.86
chr3:49271595:49271910:-	1	1	SINE	Alu	AluSx	C3orf84	57.53	NA	57.81	92.67	94.25	63.75	100	42.86
chr3:49271595:49271910:-	1	1	SINE	Alu	AluSx	RP11-3B7.1	57.53	NA	57.81	92.67	94.25	63.75	100	42.86
chr3:49272281:49272580:-	1	1	SINE	Alu	AluSg	CCDC36	54.93	NA	50	0	95.83	67.67	89.29	22.73
chr3:49272281:49272580:-	1	1	SINE	Alu	AluSg	C3orf62	54.93	NA	50	0	95.83	67.67	89.29	22.73
chr3:49272281:49272580:-	1	1	SINE	Alu	AluSg	USP4	54.93	NA	50	0	95.83	67.67	89.29	22.73
chr3:49272281:49272580:-	1	1	SINE	Alu	AluSg	C3orf84	54.93	NA	50	0	95.83	67.67	89.29	22.73
chr3:49272281:49272580:-	1	1	SINE	Alu	AluSg	RP11-3B7.1	54.93	NA	50	0	95.83	67.67	89.29	22.73
chr3:49273391:49273658:+	1	1	SINE	Alu	AluSx	RP11-3B7.1	NA	NA	51.28	100	96.5	60.25	83.33	25
chr3:49273391:49273658:+	1	1	SINE	Alu	AluSx	C3orf84	NA	NA	51.28	100	96.5	60.25	83.33	25
chr3:49273391:49273658:+	1	1	SINE	Alu	AluSx	USP4	NA	NA	51.28	100	96.5	60.25	83.33	25
chr3:49273391:49273658:+	1	1	SINE	Alu	AluSx	C3orf62	NA	NA	51.28	100	96.5	60.25	83.33	25
chr3:49273391:49273658:+	1	1	SINE	Alu	AluSx	CCDC36	NA	NA	51.28	100	96.5	60.25	83.33	25
chr3:49274500:49274804:+	1	1	SINE	Alu	AluSg7	C3orf62	37.14	35.71	48.42	91.75	82.83	44	82.61	40
chr3:49274500:49274804:+	1	1	SINE	Alu	AluSg7	USP4	37.14	35.71	48.42	91.75	82.83	44	82.61	40
chr3:49274500:49274804:+	1	1	SINE	Alu	AluSg7	CCDC36	37.14	35.71	48.42	91.75	82.83	44	82.61	40
chr3:49274500:49274804:+	1	1	SINE	Alu	AluSg7	RP11-3B7.1	37.14	35.71	48.42	91.75	82.83	44	82.61	40
chr3:49274500:49274804:+	1	1	SINE	Alu	AluSg7	C3orf84	37.14	35.71	48.42	91.75	82.83	44	82.61	40
chr3:49275321:49275636:-	1	1	SINE	Alu	AluSx	CCDC36	41.46	64.58	47.95	97.5	97.2	63.8	93.75	38.24
chr3:49275321:49275636:-	1	1	SINE	Alu	AluSx	USP4	41.46	64.58	47.95	97.5	97.2	63.8	93.75	38.24
chr3:49275321:49275636:-	1	1	SINE	Alu	AluSx	C3orf62	41.46	64.58	47.95	97.5	97.2	63.8	93.75	38.24
chr3:49275321:49275636:-	1	1	SINE	Alu	AluSx	C3orf84	41.46	64.58	47.95	97.5	97.2	63.8	93.75	38.24
chr3:49275321:49275636:-	1	1	SINE	Alu	AluSx	RP11-3B7.1	41.46	64.58	47.95	97.5	97.2	63.8	93.75	38.24
chr3:49275791:49276463:-	1	1	LTR	ERV1	LTR4	CCDC36	38.94	48.78	52.63	99	84.5	38	80.65	33.93
chr3:49275791:49276463:-	1	1	LTR	ERV1	LTR4	USP4	38.94	48.78	52.63	99	84.5	38	80.65	33.93
chr3:49275791:49276463:-	1	1	LTR	ERV1	LTR4	C3orf62	38.94	48.78	52.63	99	84.5	38	80.65	33.93
chr3:49275791:49276463:-	1	1	LTR	ERV1	LTR4	C3orf84	38.94	48.78	52.63	99	84.5	38	80.65	33.93
chr3:49275791:49276463:-	1	1	LTR	ERV1	LTR4	RP11-3B7.1	38.94	48.78	52.63	99	84.5	38	80.65	33.93
chr3:49276716:49277011:-	1	1	SINE	Alu	AluSc	C3orf84	41.67	58.62	48.35	100	97.83	57	74.19	30.3
chr3:49276716:49277011:-	1	1	SINE	Alu	AluSc	RP11-3B7.1	41.67	58.62	48.35	100	97.83	57	74.19	30.3
chr3:49276716:49277011:-	1	1	SINE	Alu	AluSc	CCDC36	41.67	58.62	48.35	100	97.83	57	74.19	30.3
chr3:49276716:49277011:-	1	1	SINE	Alu	AluSc	USP4	41.67	58.62	48.35	100	97.83	57	74.19	30.3
chr3:49276716:49277011:-	1	1	SINE	Alu	AluSc	C3orf62	41.67	58.62	48.35	100	97.83	57	74.19	30.3
chr3:49277096:49277393:-	1	1	SINE	Alu	AluSp	C3orf84	30.28	21.31	31.76	54	86.62	53.75	91.67	53.33
chr3:49277096:49277393:-	1	1	SINE	Alu	AluSp	RP11-3B7.1	30.28	21.31	31.76	54	86.62	53.75	91.67	53.33
chr3:49277096:49277393:-	1	1	SINE	Alu	AluSp	CCDC36	30.28	21.31	31.76	54	86.62	53.75	91.67	53.33
chr3:49277096:49277393:-	1	1	SINE	Alu	AluSp	USP4	30.28	21.31	31.76	54	86.62	53.75	91.67	53.33
chr3:49277096:49277393:-	1	1	SINE	Alu	AluSp	C3orf62	30.28	21.31	31.76	54	86.62	53.75	91.67	53.33
chr3:49277463:49277645:-	1	NA	SINE	Alu	AluSx	CCDC36	27.08	45.28	27.63	100	100	49.4	92.86	32
chr3:49277463:49277645:-	1	NA	SINE	Alu	AluSx	USP4	27.08	45.28	27.63	100	100	49.4	92.86	32
chr3:49277463:49277645:-	1	NA	SINE	Alu	AluSx	C3orf62	27.08	45.28	27.63	100	100	49.4	92.86	32
chr3:49277463:49277645:-	1	NA	SINE	Alu	AluSx	C3orf84	27.08	45.28	27.63	100	100	49.4	92.86	32
chr3:49277463:49277645:-	1	NA	SINE	Alu	AluSx	RP11-3B7.1	27.08	45.28	27.63	100	100	49.4	92.86	32
chr3:49280572:49280877:-	1	NA	SINE	Alu	AluSx	C3orf62	20.45	58.62	31.62	100	98.5	53.17	93.33	36.36
chr3:49280572:49280877:-	1	NA	SINE	Alu	AluSx	USP4	20.45	58.62	31.62	100	98.5	53.17	93.33	36.36
chr3:49280572:49280877:-	1	NA	SINE	Alu	AluSx	CCDC36	20.45	58.62	31.62	100	98.5	53.17	93.33	36.36
chr3:49280572:49280877:-	1	NA	SINE	Alu	AluSx	RP11-3B7.1	20.45	58.62	31.62	100	98.5	53.17	93.33	36.36
chr3:49280909:49281211:+	1	NA	SINE	Alu	AluY	RP11-3B7.1	39	43.75	28.23	79.12	96.27	48.07	90.32	36.54
chr3:49280909:49281211:+	1	NA	SINE	Alu	AluY	C3orf62	39	43.75	28.23	79.12	96.27	48.07	90.32	36.54
chr3:49280909:49281211:+	1	NA	SINE	Alu	AluY	USP4	39	43.75	28.23	79.12	96.27	48.07	90.32	36.54
chr3:49280909:49281211:+	1	NA	SINE	Alu	AluY	CCDC36	39	43.75	28.23	79.12	96.27	48.07	90.32	36.54
chr3:49284964:49285253:+	NA	NA	SINE	Alu	AluJr	C3orf62	30.23	38.24	NA	80	94.33	52.67	100	100
chr3:49284964:49285253:+	NA	NA	SINE	Alu	AluJr	USP4	30.23	38.24	NA	80	94.33	52.67	100	100
chr3:49284964:49285253:+	NA	NA	SINE	Alu	AluJr	CCDC36	30.23	38.24	NA	80	94.33	52.67	100	100
chr3:49284964:49285253:+	NA	NA	SINE	Alu	AluJr	RP11-3B7.1	30.23	38.24	NA	80	94.33	52.67	100	100
chr3:49285573:49285879:+	NA	NA	SINE	Alu	AluY	RP11-3B7.1	15.38	31.51	6.17	97	96.6	45.78	90.62	75.38
chr3:49285573:49285879:+	NA	NA	SINE	Alu	AluY	C3orf62	15.38	31.51	6.17	97	96.6	45.78	90.62	75.38
chr3:49285573:49285879:+	NA	NA	SINE	Alu	AluY	USP4	15.38	31.51	6.17	97	96.6	45.78	90.62	75.38
chr3:49285573:49285879:+	NA	NA	SINE	Alu	AluY	CCDC36	15.38	31.51	6.17	97	96.6	45.78	90.62	75.38
chr3:49296039:49296355:-	1	NA	SINE	Alu	AluY	RP11-3B7.1	43.75	NA	26.39	28.33	92.75	20.56	88.24	67.65
chr3:49296039:49296355:-	1	NA	SINE	Alu	AluY	CCDC36	43.75	NA	26.39	28.33	92.75	20.56	88.24	67.65
chr3:49296039:49296355:-	1	NA	SINE	Alu	AluY	USP4	43.75	NA	26.39	28.33	92.75	20.56	88.24	67.65
chr3:49296039:49296355:-	1	NA	SINE	Alu	AluY	C3orf62	43.75	NA	26.39	28.33	92.75	20.56	88.24	67.65
chr3:49296356:49296645:-	1	NA	SINE	Alu	AluSp	RP11-3B7.1	15.38	50	23.48	47.5	86.67	16.22	93.85	77.78
chr3:49296356:49296645:-	1	NA	SINE	Alu	AluSp	USP4	15.38	50	23.48	47.5	86.67	16.22	93.85	77.78
chr3:49296356:49296645:-	1	NA	SINE	Alu	AluSp	C3orf62	15.38	50	23.48	47.5	86.67	16.22	93.85	77.78
chr3:49296356:49296645:-	1	NA	SINE	Alu	AluSp	CCDC36	15.38	50	23.48	47.5	86.67	16.22	93.85	77.78
chr3:49312551:49312816:-	1	NA	SINE	Alu	AluSz	USP4	52.98	49.3	42.14	97.67	0.5	46.8	100	91.67
chr3:49312551:49312816:-	1	NA	SINE	Alu	AluSz	C3orf62	52.98	49.3	42.14	97.67	0.5	46.8	100	91.67
chr3:49312551:49312816:-	1	NA	SINE	Alu	AluSz	CCDC36	52.98	49.3	42.14	97.67	0.5	46.8	100	91.67
chr3:49312551:49312816:-	1	NA	SINE	Alu	AluSz	RP11-3B7.1	52.98	49.3	42.14	97.67	0.5	46.8	100	91.67
chr3:49312952:49313262:-	1	NA	SINE	Alu	AluY	RP11-3B7.1	39.62	50	43.1	83.33	0.33	58.17	94.35	69.39
chr3:49312952:49313262:-	1	NA	SINE	Alu	AluY	CCDC36	39.62	50	43.1	83.33	0.33	58.17	94.35	69.39
chr3:49312952:49313262:-	1	NA	SINE	Alu	AluY	C3orf62	39.62	50	43.1	83.33	0.33	58.17	94.35	69.39
chr3:49312952:49313262:-	1	NA	SINE	Alu	AluY	USP4	39.62	50	43.1	83.33	0.33	58.17	94.35	69.39
chr3:49318607:49318902:+	1	NA	SINE	Alu	AluY	CCDC36	38.3	30.67	27.27	83.33	98.17	45.4	89.68	46.91
chr3:49318607:49318902:+	1	NA	SINE	Alu	AluY	USP4	38.3	30.67	27.27	83.33	98.17	45.4	89.68	46.91
chr3:49318607:49318902:+	1	NA	SINE	Alu	AluY	C3orf62	38.3	30.67	27.27	83.33	98.17	45.4	89.68	46.91
chr3:49318607:49318902:+	1	NA	SINE	Alu	AluY	RP11-3B7.1	38.3	30.67	27.27	83.33	98.17	45.4	89.68	46.91
chr3:49318995:49319163:+	1	NA	SINE	Alu	AluSx	RP11-3B7.1	NA	NA	42.86	94	91	39	100	40
chr3:49318995:49319163:+	1	NA	SINE	Alu	AluSx	CCDC36	NA	NA	42.86	94	91	39	100	40
chr3:49318995:49319163:+	1	NA	SINE	Alu	AluSx	USP4	NA	NA	42.86	94	91	39	100	40
chr3:49318995:49319163:+	1	NA	SINE	Alu	AluSx	C3orf62	NA	NA	42.86	94	91	39	100	40
chr3:49320441:49320746:-	1	NA	SINE	Alu	AluSc	RP11-3B7.1	NA	NA	47.62	100	96.75	35.25	85	37.5
chr3:49320441:49320746:-	1	NA	SINE	Alu	AluSc	CCDC36	NA	NA	47.62	100	96.75	35.25	85	37.5
chr3:49320441:49320746:-	1	NA	SINE	Alu	AluSc	USP4	NA	NA	47.62	100	96.75	35.25	85	37.5
chr3:49320441:49320746:-	1	NA	SINE	Alu	AluSc	C3orf62	NA	NA	47.62	100	96.75	35.25	85	37.5
chr3:49324300:49324584:-	1	NA	SINE	Alu	AluSx	C3orf62	32.73	NA	32.14	38	96.67	16.25	93.48	75
chr3:49324300:49324584:-	1	NA	SINE	Alu	AluSx	USP4	32.73	NA	32.14	38	96.67	16.25	93.48	75
chr3:49324300:49324584:-	1	NA	SINE	Alu	AluSx	CCDC36	32.73	NA	32.14	38	96.67	16.25	93.48	75
chr3:49324300:49324584:-	1	NA	SINE	Alu	AluSx	RP11-3B7.1	32.73	NA	32.14	38	96.67	16.25	93.48	75
chr3:49336510:49336820:-	1	NA	SINE	Alu	AluSg	CCDC36	42.59	21.36	21.81	92.75	98.38	52.85	83.33	48.91
chr3:49336510:49336820:-	1	NA	SINE	Alu	AluSg	C3orf62	42.59	21.36	21.81	92.75	98.38	52.85	83.33	48.91
chr3:49336510:49336820:-	1	NA	SINE	Alu	AluSg	USP4	42.59	21.36	21.81	92.75	98.38	52.85	83.33	48.91
chr3:49336510:49336820:-	1	NA	SINE	Alu	AluSg	RP11-3B7.1	42.59	21.36	21.81	92.75	98.38	52.85	83.33	48.91
chr3:49336829:49337124:-	1	1	SINE	Alu	AluY	RP11-3B7.1	19.57	31.9	15.66	68.33	89.94	54.68	94.12	53.66
chr3:49336829:49337124:-	1	1	SINE	Alu	AluY	CCDC36	19.57	31.9	15.66	68.33	89.94	54.68	94.12	53.66
chr3:49336829:49337124:-	1	1	SINE	Alu	AluY	C3orf62	19.57	31.9	15.66	68.33	89.94	54.68	94.12	53.66
chr3:49336829:49337124:-	1	1	SINE	Alu	AluY	USP4	19.57	31.9	15.66	68.33	89.94	54.68	94.12	53.66
chr3:49344213:49344504:-	1	NA	SINE	Alu	AluSp	USP4	31.58	NA	NA	100	97.5	52.25	93.98	59.7
chr3:49344213:49344504:-	1	NA	SINE	Alu	AluSp	C3orf62	31.58	NA	NA	100	97.5	52.25	93.98	59.7
chr3:49344213:49344504:-	1	NA	SINE	Alu	AluSp	CCDC36	31.58	NA	NA	100	97.5	52.25	93.98	59.7
chr3:49344213:49344504:-	1	NA	SINE	Alu	AluSp	RP11-3B7.1	31.58	NA	NA	100	97.5	52.25	93.98	59.7
chr3:4934669:4934935:+	NA	NA	SINE	Alu	AluSq2	AC018816.3	17.24	NA	31.25	25.67	79.8	17.14	81.82	34.55
chr3:4934669:4934935:+	NA	NA	SINE	Alu	AluSq2	ITPR1	17.24	NA	31.25	25.67	79.8	17.14	81.82	34.55
chr3:49367768:49368062:-	1	1	SINE	Alu	AluY	RHOA	47.67	60.61	29.22	43	97.36	7.27	94.57	45.83
chr3:49367768:49368062:-	1	1	SINE	Alu	AluY	USP4	47.67	60.61	29.22	43	97.36	7.27	94.57	45.83
chr3:49367768:49368062:-	1	1	SINE	Alu	AluY	GPX1	47.67	60.61	29.22	43	97.36	7.27	94.57	45.83
chr3:49368161:49368464:+	1	1	SINE	Alu	AluY	GPX1	65.62	57.53	68.64	80.33	97.67	36.67	95.37	62.32
chr3:49368161:49368464:+	1	1	SINE	Alu	AluY	RHOA	65.62	57.53	68.64	80.33	97.67	36.67	95.37	62.32
chr3:49368161:49368464:+	1	1	SINE	Alu	AluY	USP4	65.62	57.53	68.64	80.33	97.67	36.67	95.37	62.32
chr3:49368472:49368765:+	1	NA	SINE	Alu	AluSp	RHOA	21.79	44.83	47.87	72.25	78	28.82	87.18	71.6
chr3:49368472:49368765:+	1	NA	SINE	Alu	AluSp	USP4	21.79	44.83	47.87	72.25	78	28.82	87.18	71.6
chr3:49368472:49368765:+	1	NA	SINE	Alu	AluSp	GPX1	21.79	44.83	47.87	72.25	78	28.82	87.18	71.6
chr3:49378973:49379267:+	NA	NA	SINE	Alu	AluSx3	USP4	32.97	13.16	9.02	16	6.7	1.4	95.65	50
chr3:49378973:49379267:+	NA	NA	SINE	Alu	AluSx3	RHOA	32.97	13.16	9.02	16	6.7	1.4	95.65	50
chr3:49378973:49379267:+	NA	NA	SINE	Alu	AluSx3	GPX1	32.97	13.16	9.02	16	6.7	1.4	95.65	50
chr3:49380100:49380410:-	NA	NA	SINE	Alu	AluSg	GPX1	27.5	NA	40.85	13.33	89.6	6	94.59	72.73
chr3:49380100:49380410:-	NA	NA	SINE	Alu	AluSg	RHOA	27.5	NA	40.85	13.33	89.6	6	94.59	72.73
chr3:49380100:49380410:-	NA	NA	SINE	Alu	AluSg	USP4	27.5	NA	40.85	13.33	89.6	6	94.59	72.73
chr3:49381176:49381504:-	NA	NA	SINE	Alu	AluJb	RHOA	51.52	NA	39.29	71.2	96.6	28.8	92.75	81.25
chr3:49381176:49381504:-	NA	NA	SINE	Alu	AluJb	USP4	51.52	NA	39.29	71.2	96.6	28.8	92.75	81.25
chr3:49381176:49381504:-	NA	NA	SINE	Alu	AluJb	GPX1	51.52	NA	39.29	71.2	96.6	28.8	92.75	81.25
chr3:49385495:49385807:-	1	NA	SINE	Alu	AluY	RHOA	47.62	32.14	42.91	53.7	93.25	13.42	93.01	47.76
chr3:49385495:49385807:-	1	NA	SINE	Alu	AluY	USP4	47.62	32.14	42.91	53.7	93.25	13.42	93.01	47.76
chr3:49385495:49385807:-	1	NA	SINE	Alu	AluY	GPX1	47.62	32.14	42.91	53.7	93.25	13.42	93.01	47.76
chr3:49385810:49386026:-	1	1	SINE	Alu	AluSx	RHOA	52.1	56.82	54.81	60.67	98.14	18.43	87.36	75.76
chr3:49385810:49386026:-	1	1	SINE	Alu	AluSx	USP4	52.1	56.82	54.81	60.67	98.14	18.43	87.36	75.76
chr3:49385810:49386026:-	1	1	SINE	Alu	AluSx	GPX1	52.1	56.82	54.81	60.67	98.14	18.43	87.36	75.76
chr3:49390793:49391090:-	1	NA	SINE	Alu	AluY	USP4	21.05	NA	38.03	0	89.88	8	91.7	63.04
chr3:49390793:49391090:-	1	NA	SINE	Alu	AluY	RHOA	21.05	NA	38.03	0	89.88	8	91.7	63.04
chr3:49390793:49391090:-	1	NA	SINE	Alu	AluY	GPX1	21.05	NA	38.03	0	89.88	8	91.7	63.04
chr3:49391092:49391393:-	1	NA	SINE	Alu	AluSx1	RHOA	43.36	NA	44.64	39.67	96.86	1.29	96.49	35.71
chr3:49391092:49391393:-	1	NA	SINE	Alu	AluSx1	USP4	43.36	NA	44.64	39.67	96.86	1.29	96.49	35.71
chr3:49391092:49391393:-	1	NA	SINE	Alu	AluSx1	GPX1	43.36	NA	44.64	39.67	96.86	1.29	96.49	35.71
chr3:4939116:4939411:+	NA	NA	SINE	Alu	AluSx3	ITPR1	21.28	NA	34	59.5	98.8	16	87.5	56.67
chr3:4939116:4939411:+	NA	NA	SINE	Alu	AluSx3	AC018816.3	21.28	NA	34	59.5	98.8	16	87.5	56.67
chr3:49391452:49391770:-	1	1	SINE	Alu	AluYb8	GPX1	35.48	NA	39.25	0	82.44	12.36	92.86	60.4
chr3:49391452:49391770:-	1	1	SINE	Alu	AluYb8	USP4	35.48	NA	39.25	0	82.44	12.36	92.86	60.4
chr3:49391452:49391770:-	1	1	SINE	Alu	AluYb8	RHOA	35.48	NA	39.25	0	82.44	12.36	92.86	60.4
chr3:49392566:49392842:+	1	NA	SINE	Alu	AluSx1	RHOA	35.29	NA	24.59	74.25	96.5	8.75	85.11	55.56
chr3:49392566:49392842:+	1	NA	SINE	Alu	AluSx1	USP4	35.29	NA	24.59	74.25	96.5	8.75	85.11	55.56
chr3:49392566:49392842:+	1	NA	SINE	Alu	AluSx1	GPX1	35.29	NA	24.59	74.25	96.5	8.75	85.11	55.56
chr3:49403753:49404039:+	NA	NA	SINE	Alu	AluSx	TCTA	22.37	6.67	32.67	96.2	95.43	31.14	97.53	48.72
chr3:49403753:49404039:+	NA	NA	SINE	Alu	AluSx	RHOA	22.37	6.67	32.67	96.2	95.43	31.14	97.53	48.72
chr3:49403753:49404039:+	NA	NA	SINE	Alu	AluSx	USP4	22.37	6.67	32.67	96.2	95.43	31.14	97.53	48.72
chr3:49403753:49404039:+	NA	NA	SINE	Alu	AluSx	GPX1	22.37	6.67	32.67	96.2	95.43	31.14	97.53	48.72
chr3:49407530:49407701:+	NA	NA	SINE	Alu	AluSx3	AMT	33.33	NA	NA	100	89.67	43.67	100	48.28
chr3:49407530:49407701:+	NA	NA	SINE	Alu	AluSx3	GPX1	33.33	NA	NA	100	89.67	43.67	100	48.28
chr3:49407530:49407701:+	NA	NA	SINE	Alu	AluSx3	RHOA	33.33	NA	NA	100	89.67	43.67	100	48.28
chr3:49407530:49407701:+	NA	NA	SINE	Alu	AluSx3	USP4	33.33	NA	NA	100	89.67	43.67	100	48.28
chr3:49407530:49407701:+	NA	NA	SINE	Alu	AluSx3	TCTA	33.33	NA	NA	100	89.67	43.67	100	48.28
chr3:49424895:49425197:+	1	NA	SINE	Alu	AluY	NICN1	21.32	17.46	31.72	100	94.78	41.27	89.47	61.9
chr3:49424895:49425197:+	1	NA	SINE	Alu	AluY	TCTA	21.32	17.46	31.72	100	94.78	41.27	89.47	61.9
chr3:49424895:49425197:+	1	NA	SINE	Alu	AluY	RHOA	21.32	17.46	31.72	100	94.78	41.27	89.47	61.9
chr3:49424895:49425197:+	1	NA	SINE	Alu	AluY	USP4	21.32	17.46	31.72	100	94.78	41.27	89.47	61.9
chr3:49424895:49425197:+	1	NA	SINE	Alu	AluY	AMT	21.32	17.46	31.72	100	94.78	41.27	89.47	61.9
chr3:49424895:49425197:+	1	NA	SINE	Alu	AluY	GPX1	21.32	17.46	31.72	100	94.78	41.27	89.47	61.9
chr3:49440188:49440490:+	1	NA	SINE	Alu	AluSx3	RHOA	38.54	NA	23.13	97.1	95.18	41.18	94.57	58.43
chr3:49440188:49440490:+	1	NA	SINE	Alu	AluSx3	TCTA	38.54	NA	23.13	97.1	95.18	41.18	94.57	58.43
chr3:49440188:49440490:+	1	NA	SINE	Alu	AluSx3	NICN1	38.54	NA	23.13	97.1	95.18	41.18	94.57	58.43
chr3:49440188:49440490:+	1	NA	SINE	Alu	AluSx3	GPX1	38.54	NA	23.13	97.1	95.18	41.18	94.57	58.43
chr3:49440188:49440490:+	1	NA	SINE	Alu	AluSx3	AMT	38.54	NA	23.13	97.1	95.18	41.18	94.57	58.43
chr3:49440493:49440783:+	1	NA	SINE	Alu	AluSc8	TCTA	28.33	NA	45.83	100	99.1	40.14	96.08	51.52
chr3:49440493:49440783:+	1	NA	SINE	Alu	AluSc8	NICN1	28.33	NA	45.83	100	99.1	40.14	96.08	51.52
chr3:49440493:49440783:+	1	NA	SINE	Alu	AluSc8	RHOA	28.33	NA	45.83	100	99.1	40.14	96.08	51.52
chr3:49440493:49440783:+	1	NA	SINE	Alu	AluSc8	GPX1	28.33	NA	45.83	100	99.1	40.14	96.08	51.52
chr3:49440493:49440783:+	1	NA	SINE	Alu	AluSc8	AMT	28.33	NA	45.83	100	99.1	40.14	96.08	51.52
chr3:49473540:49473709:+	NA	NA	SINE	Alu	AluSx	TCTA	7.89	NA	34	6.67	70.5	3.75	85.71	54.55
chr3:49473540:49473709:+	NA	NA	SINE	Alu	AluSx	NICN1	7.89	NA	34	6.67	70.5	3.75	85.71	54.55
chr3:49473540:49473709:+	NA	NA	SINE	Alu	AluSx	DAG1	7.89	NA	34	6.67	70.5	3.75	85.71	54.55
chr3:49473540:49473709:+	NA	NA	SINE	Alu	AluSx	RHOA	7.89	NA	34	6.67	70.5	3.75	85.71	54.55
chr3:49473540:49473709:+	NA	NA	SINE	Alu	AluSx	AMT	7.89	NA	34	6.67	70.5	3.75	85.71	54.55
chr3:49482103:49482236:-	1	NA	SINE	Alu	FLAM_C	TCTA	NA	NA	40	74	94.33	15.67	90.91	66.67
chr3:49482103:49482236:-	1	NA	SINE	Alu	FLAM_C	NICN1	NA	NA	40	74	94.33	15.67	90.91	66.67
chr3:49482103:49482236:-	1	NA	SINE	Alu	FLAM_C	DAG1	NA	NA	40	74	94.33	15.67	90.91	66.67
chr3:49482103:49482236:-	1	NA	SINE	Alu	FLAM_C	RHOA	NA	NA	40	74	94.33	15.67	90.91	66.67
chr3:49482103:49482236:-	1	NA	SINE	Alu	FLAM_C	AMT	NA	NA	40	74	94.33	15.67	90.91	66.67
chr3:49511499:49511785:-	1	NA	SINE	Alu	AluSc8	NICN1	33	42.86	37.08	90.12	91.69	31.23	92.44	66.34
chr3:49511499:49511785:-	1	NA	SINE	Alu	AluSc8	DAG1	33	42.86	37.08	90.12	91.69	31.23	92.44	66.34
chr3:49511788:49512078:-	1	NA	SINE	Alu	AluSx	DAG1	26.98	35.56	24.32	76.5	99.4	52.33	96.55	62.5
chr3:49511788:49512078:-	1	NA	SINE	Alu	AluSx	NICN1	26.98	35.56	24.32	76.5	99.4	52.33	96.55	62.5
chr3:49512243:49512542:-	1	NA	SINE	Alu	AluY	DAG1	37.18	NA	20.43	81.78	94	42.7	95.45	57.61
chr3:49512243:49512542:-	1	NA	SINE	Alu	AluY	NICN1	37.18	NA	20.43	81.78	94	42.7	95.45	57.61
chr3:49513123:49513447:-	1	1	SINE	Alu	AluY	DAG1	28.36	NA	34.88	86.8	98.57	34.43	91.49	57.69
chr3:49513123:49513447:-	1	1	SINE	Alu	AluY	NICN1	28.36	NA	34.88	86.8	98.57	34.43	91.49	57.69
chr3:49514736:49515025:-	NA	NA	SINE	Alu	AluJo	NICN1	32.14	NA	21.21	46	96	18	93.62	27.27
chr3:49514736:49515025:-	NA	NA	SINE	Alu	AluJo	DAG1	32.14	NA	21.21	46	96	18	93.62	27.27
chr3:49515417:49515731:+	NA	NA	SINE	Alu	AluSz	DAG1	26.73	NA	33.82	92.67	93.78	27.11	100	64.1
chr3:49515417:49515731:+	NA	NA	SINE	Alu	AluSz	NICN1	26.73	NA	33.82	92.67	93.78	27.11	100	64.1
chr3:49517382:49517684:-	1	NA	SINE	Alu	AluSx3	DAG1	10	NA	35.61	89.2	96.6	57.4	92.5	61.9
chr3:49522230:49522396:-	NA	NA	SINE	Alu	AluSq2	DAG1	18.31	20	31.33	100	90.83	34.83	94.74	0
chr3:49529208:49529351:-	1	NA	SINE	Alu	AluSx	DAG1	40.85	NA	25.37	90	96.2	61.4	92	56.67
chr3:49540067:49540369:-	1	NA	SINE	Alu	AluY	DAG1	25.81	33.33	47.17	89	79.17	52.67	98.23	70.73
chr3:49549650:49549799:-	1	1	SINE	Alu	AluJb	DAG1	40.74	NA	55.77	100	80.83	40.33	83.87	46.67
chr3:49549650:49549799:-	1	1	SINE	Alu	AluJb	BSN	40.74	NA	55.77	100	80.83	40.33	83.87	46.67
chr3:49549838:49550086:-	1	1	SINE	Alu	AluSx	DAG1	49.09	20	50.94	100	95.6	31.2	89.47	52.38
chr3:49549838:49550086:-	1	1	SINE	Alu	AluSx	BSN	49.09	20	50.94	100	95.6	31.2	89.47	52.38
chr3:4955284:4955621:-	1	NA	LTR	ERVL-MaLR	MSTA	AC018816.3	43.33	NA	40	75.83	77	39	100	25
chr3:49564676:49564986:+	1	1	SINE	Alu	AluYk4	DAG1	47.57	39.3	34.05	87.31	3.36	35.82	95.93	61.54
chr3:49564676:49564986:+	1	1	SINE	Alu	AluYk4	BSN	47.57	39.3	34.05	87.31	3.36	35.82	95.93	61.54
chr3:4956719:4957017:-	1	NA	SINE	Alu	AluSz	AC018816.3	38.71	NA	NA	90	92.33	49.33	100	62.5
chr3:4957484:4957805:-	1	1	SINE	Alu	AluJr	AC018816.3	43.82	70.73	56.63	4.25	79.71	20.86	85.19	33.33
chr3:495833:496131:-	NA	NA	SINE	Alu	AluSz	CHL1	38.57	25	33.68	0	94.33	34.83	100	22.73
chr3:49616839:49617152:-	1	NA	SINE	Alu	AluSx1	DAG1	17.86	NA	30.77	100	95.22	55	91.67	56.52
chr3:49616839:49617152:-	1	NA	SINE	Alu	AluSx1	BSN	17.86	NA	30.77	100	95.22	55	91.67	56.52
chr3:49621297:49621617:-	1	1	SINE	Alu	AluY	BSN	60	52.5	60.96	100	97.43	62.43	90.48	56.86
chr3:49621297:49621617:-	1	1	SINE	Alu	AluY	DAG1	60	52.5	60.96	100	97.43	62.43	90.48	56.86
chr3:49621919:49622635:-	1	NA	LINE	L1	L1MA1	BSN	29.27	NA	35.59	100	80	40.33	93.33	58.82
chr3:49621919:49622635:-	1	NA	LINE	L1	L1MA1	DAG1	29.27	NA	35.59	100	80	40.33	93.33	58.82
chr3:49626928:49627240:-	1	NA	SINE	Alu	AluSc8	BSN	52.63	44.58	45.92	86.5	11.56	33.11	100	17.5
chr3:49629904:49630201:+	1	NA	SINE	Alu	AluY	BSN	46.56	26.47	37.24	57.57	14	30.7	94.65	54.55
chr3:49631223:49631524:-	1	1	SINE	Alu	AluY	BSN	57.89	65.57	43.59	95.75	90.67	53.17	97.62	66.04
chr3:49632323:49632621:-	1	NA	SINE	Alu	AluSc	BSN	50	62.96	40	93	93.14	40.29	90.14	31.25
chr3:49635074:49635375:-	1	NA	SINE	Alu	AluY	BSN	18.52	NA	32.88	0	94.9	57.2	88.57	56.34
chr3:49642410:49642695:+	NA	1	SINE	Alu	AluSq2	BSN	NA	34.88	20.29	0	97	52.33	92.11	61.11
chr3:49649572:49649867:-	1	1	SINE	Alu	AluY	BSN	50	76.32	65.74	95.22	93.45	39.6	94.44	62.86
chr3:49661429:49661733:-	1	NA	SINE	Alu	AluY	BSN	41.25	NA	28.12	0	97.12	52.22	85.71	39.29
chr3:49661429:49661733:-	1	NA	SINE	Alu	AluY	APEH	41.25	NA	28.12	0	97.12	52.22	85.71	39.29
chr3:49669282:49669954:+	NA	NA	LINE	L1	L1MB3	BSN	NA	NA	60.71	97.33	96.33	37.67	90.91	45.45
chr3:49669282:49669954:+	NA	NA	LINE	L1	L1MB3	APEH	NA	NA	60.71	97.33	96.33	37.67	90.91	45.45
chr3:49747035:49747305:-	1	1	SINE	Alu	AluSp	MST1	27.59	39.29	24.8	93.46	96.31	64.38	95.05	67.82
chr3:49747035:49747305:-	1	1	SINE	Alu	AluSp	GMPPB	27.59	39.29	24.8	93.46	96.31	64.38	95.05	67.82
chr3:49747035:49747305:-	1	1	SINE	Alu	AluSp	AMIGO3	27.59	39.29	24.8	93.46	96.31	64.38	95.05	67.82
chr3:49747035:49747305:-	1	1	SINE	Alu	AluSp	APEH	27.59	39.29	24.8	93.46	96.31	64.38	95.05	67.82
chr3:49747035:49747305:-	1	1	SINE	Alu	AluSp	RNF123	27.59	39.29	24.8	93.46	96.31	64.38	95.05	67.82
chr3:49747035:49747305:-	1	1	SINE	Alu	AluSp	BSN	27.59	39.29	24.8	93.46	96.31	64.38	95.05	67.82
chr3:49747035:49747305:-	1	1	SINE	Alu	AluSp	IP6K1	27.59	39.29	24.8	93.46	96.31	64.38	95.05	67.82
chr3:49773355:49773647:-	1	NA	SINE	Alu	AluSq2	GMPPB	37.14	NA	22	100	95.4	61.4	90	66.67
chr3:49773355:49773647:-	1	NA	SINE	Alu	AluSq2	AMIGO3	37.14	NA	22	100	95.4	61.4	90	66.67
chr3:49773355:49773647:-	1	NA	SINE	Alu	AluSq2	MST1	37.14	NA	22	100	95.4	61.4	90	66.67
chr3:49773355:49773647:-	1	NA	SINE	Alu	AluSq2	IP6K1	37.14	NA	22	100	95.4	61.4	90	66.67
chr3:49773355:49773647:-	1	NA	SINE	Alu	AluSq2	RNF123	37.14	NA	22	100	95.4	61.4	90	66.67
chr3:49777225:49777461:+	NA	NA	SINE	Alu	AluSx	GMPPB	18.33	NA	35.29	100	94.25	43	96.88	88.89
chr3:49777225:49777461:+	NA	NA	SINE	Alu	AluSx	AMIGO3	18.33	NA	35.29	100	94.25	43	96.88	88.89
chr3:49777225:49777461:+	NA	NA	SINE	Alu	AluSx	RNF123	18.33	NA	35.29	100	94.25	43	96.88	88.89
chr3:49777225:49777461:+	NA	NA	SINE	Alu	AluSx	IP6K1	18.33	NA	35.29	100	94.25	43	96.88	88.89
chr3:49788610:49788892:-	NA	NA	SINE	Alu	AluSx	CDHR4	9.23	NA	39.34	100	97.5	46.57	97.14	30.23
chr3:49788610:49788892:-	NA	NA	SINE	Alu	AluSx	GMPPB	9.23	NA	39.34	100	97.5	46.57	97.14	30.23
chr3:49788610:49788892:-	NA	NA	SINE	Alu	AluSx	AMIGO3	9.23	NA	39.34	100	97.5	46.57	97.14	30.23
chr3:49788610:49788892:-	NA	NA	SINE	Alu	AluSx	IP6K1	9.23	NA	39.34	100	97.5	46.57	97.14	30.23
chr3:49788610:49788892:-	NA	NA	SINE	Alu	AluSx	RNF123	9.23	NA	39.34	100	97.5	46.57	97.14	30.23
chr3:49798466:49798758:+	NA	NA	SINE	Alu	AluSc	IP6K1	16.85	38.1	22.05	67.33	79.92	40.29	84.87	48.75
chr3:49798466:49798758:+	NA	NA	SINE	Alu	AluSc	RNF123	16.85	38.1	22.05	67.33	79.92	40.29	84.87	48.75
chr3:49798466:49798758:+	NA	NA	SINE	Alu	AluSc	UBA7	16.85	38.1	22.05	67.33	79.92	40.29	84.87	48.75
chr3:49798466:49798758:+	NA	NA	SINE	Alu	AluSc	FAM212A	16.85	38.1	22.05	67.33	79.92	40.29	84.87	48.75
chr3:49798466:49798758:+	NA	NA	SINE	Alu	AluSc	CDHR4	16.85	38.1	22.05	67.33	79.92	40.29	84.87	48.75
chr3:49798466:49798758:+	NA	NA	SINE	Alu	AluSc	AMIGO3	16.85	38.1	22.05	67.33	79.92	40.29	84.87	48.75
chr3:49798466:49798758:+	NA	NA	SINE	Alu	AluSc	GMPPB	16.85	38.1	22.05	67.33	79.92	40.29	84.87	48.75
chr3:49801166:49801460:+	1	NA	SINE	Alu	AluSx1	CDHR4	37	46.34	37.98	73.25	94.56	63.78	96.15	55.56
chr3:49801166:49801460:+	1	NA	SINE	Alu	AluSx1	AMIGO3	37	46.34	37.98	73.25	94.56	63.78	96.15	55.56
chr3:49801166:49801460:+	1	NA	SINE	Alu	AluSx1	GMPPB	37	46.34	37.98	73.25	94.56	63.78	96.15	55.56
chr3:49801166:49801460:+	1	NA	SINE	Alu	AluSx1	UBA7	37	46.34	37.98	73.25	94.56	63.78	96.15	55.56
chr3:49801166:49801460:+	1	NA	SINE	Alu	AluSx1	FAM212A	37	46.34	37.98	73.25	94.56	63.78	96.15	55.56
chr3:49801166:49801460:+	1	NA	SINE	Alu	AluSx1	RNF123	37	46.34	37.98	73.25	94.56	63.78	96.15	55.56
chr3:49801166:49801460:+	1	NA	SINE	Alu	AluSx1	IP6K1	37	46.34	37.98	73.25	94.56	63.78	96.15	55.56
chr3:49801535:49801828:+	1	NA	SINE	Alu	AluJo	IP6K1	29.31	NA	32	100	94.2	62	84.62	60
chr3:49801535:49801828:+	1	NA	SINE	Alu	AluJo	RNF123	29.31	NA	32	100	94.2	62	84.62	60
chr3:49801535:49801828:+	1	NA	SINE	Alu	AluJo	FAM212A	29.31	NA	32	100	94.2	62	84.62	60
chr3:49801535:49801828:+	1	NA	SINE	Alu	AluJo	UBA7	29.31	NA	32	100	94.2	62	84.62	60
chr3:49801535:49801828:+	1	NA	SINE	Alu	AluJo	GMPPB	29.31	NA	32	100	94.2	62	84.62	60
chr3:49801535:49801828:+	1	NA	SINE	Alu	AluJo	CDHR4	29.31	NA	32	100	94.2	62	84.62	60
chr3:49801535:49801828:+	1	NA	SINE	Alu	AluJo	AMIGO3	29.31	NA	32	100	94.2	62	84.62	60
chr3:49802792:49803097:+	NA	NA	SINE	Alu	AluSc5	RNF123	35.14	NA	12.5	100	95	57.71	100	65.22
chr3:49802792:49803097:+	NA	NA	SINE	Alu	AluSc5	IP6K1	35.14	NA	12.5	100	95	57.71	100	65.22
chr3:49802792:49803097:+	NA	NA	SINE	Alu	AluSc5	AMIGO3	35.14	NA	12.5	100	95	57.71	100	65.22
chr3:49802792:49803097:+	NA	NA	SINE	Alu	AluSc5	CDHR4	35.14	NA	12.5	100	95	57.71	100	65.22
chr3:49802792:49803097:+	NA	NA	SINE	Alu	AluSc5	GMPPB	35.14	NA	12.5	100	95	57.71	100	65.22
chr3:49802792:49803097:+	NA	NA	SINE	Alu	AluSc5	FAM212A	35.14	NA	12.5	100	95	57.71	100	65.22
chr3:49802792:49803097:+	NA	NA	SINE	Alu	AluSc5	UBA7	35.14	NA	12.5	100	95	57.71	100	65.22
chr3:49810761:49811071:+	1	NA	SINE	Alu	AluY	GMPPB	55.96	48.57	45.88	98.6	97.92	56.46	93.75	60.4
chr3:49810761:49811071:+	1	NA	SINE	Alu	AluY	CDHR4	55.96	48.57	45.88	98.6	97.92	56.46	93.75	60.4
chr3:49810761:49811071:+	1	NA	SINE	Alu	AluY	AMIGO3	55.96	48.57	45.88	98.6	97.92	56.46	93.75	60.4
chr3:49810761:49811071:+	1	NA	SINE	Alu	AluY	UBA7	55.96	48.57	45.88	98.6	97.92	56.46	93.75	60.4
chr3:49810761:49811071:+	1	NA	SINE	Alu	AluY	FAM212A	55.96	48.57	45.88	98.6	97.92	56.46	93.75	60.4
chr3:49810761:49811071:+	1	NA	SINE	Alu	AluY	IP6K1	55.96	48.57	45.88	98.6	97.92	56.46	93.75	60.4
chr3:49815477:49815772:+	1	NA	SINE	Alu	AluSg	IP6K1	35.56	NA	20.79	75	98.75	52	89.13	44.44
chr3:49815477:49815772:+	1	NA	SINE	Alu	AluSg	CDHR4	35.56	NA	20.79	75	98.75	52	89.13	44.44
chr3:49815477:49815772:+	1	NA	SINE	Alu	AluSg	FAM212A	35.56	NA	20.79	75	98.75	52	89.13	44.44
chr3:49815477:49815772:+	1	NA	SINE	Alu	AluSg	UBA7	35.56	NA	20.79	75	98.75	52	89.13	44.44
chr3:49826544:49826848:+	NA	NA	SINE	Alu	AluSx	TRAIP	23.08	NA	38.33	50.5	100	14.6	92.31	52.38
chr3:49826544:49826848:+	NA	NA	SINE	Alu	AluSx	IP6K1	23.08	NA	38.33	50.5	100	14.6	92.31	52.38
chr3:49826544:49826848:+	NA	NA	SINE	Alu	AluSx	FAM212A	23.08	NA	38.33	50.5	100	14.6	92.31	52.38
chr3:49826544:49826848:+	NA	NA	SINE	Alu	AluSx	UBA7	23.08	NA	38.33	50.5	100	14.6	92.31	52.38
chr3:49826544:49826848:+	NA	NA	SINE	Alu	AluSx	CDHR4	23.08	NA	38.33	50.5	100	14.6	92.31	52.38
chr3:4987105:4987405:+	1	NA	SINE	Alu	AluJb	BHLHE40	40.82	55.88	41.25	100	94.71	68.43	100	60
chr3:49873090:49873387:+	1	1	SINE	Alu	AluY	CAMKV	58.33	NA	70.83	0	95.85	43.93	92	71.43
chr3:49873090:49873387:+	1	1	SINE	Alu	AluY	CDHR4	58.33	NA	70.83	0	95.85	43.93	92	71.43
chr3:49873090:49873387:+	1	1	SINE	Alu	AluY	UBA7	58.33	NA	70.83	0	95.85	43.93	92	71.43
chr3:49873090:49873387:+	1	1	SINE	Alu	AluY	FAM212A	58.33	NA	70.83	0	95.85	43.93	92	71.43
chr3:49873090:49873387:+	1	1	SINE	Alu	AluY	TRAIP	58.33	NA	70.83	0	95.85	43.93	92	71.43
chr3:49873090:49873387:+	1	1	SINE	Alu	AluY	IP6K1	58.33	NA	70.83	0	95.85	43.93	92	71.43
chr3:49873641:49873953:+	1	NA	SINE	Alu	AluSz	FAM212A	13.21	33.33	14.71	95	99	48	100	45.45
chr3:49873641:49873953:+	1	NA	SINE	Alu	AluSz	UBA7	13.21	33.33	14.71	95	99	48	100	45.45
chr3:49873641:49873953:+	1	NA	SINE	Alu	AluSz	CAMKV	13.21	33.33	14.71	95	99	48	100	45.45
chr3:49873641:49873953:+	1	NA	SINE	Alu	AluSz	CDHR4	13.21	33.33	14.71	95	99	48	100	45.45
chr3:49873641:49873953:+	1	NA	SINE	Alu	AluSz	IP6K1	13.21	33.33	14.71	95	99	48	100	45.45
chr3:49873641:49873953:+	1	NA	SINE	Alu	AluSz	TRAIP	13.21	33.33	14.71	95	99	48	100	45.45
chr3:4987605:4987895:-	1	1	SINE	Alu	AluYc	BHLHE40	57.41	NA	40.74	0	97.6	64.18	78.95	60
chr3:49887268:49887446:-	1	NA	SINE	Alu	AluSx3	TRAIP	14.55	NA	39.68	100	98.2	45.6	88.57	66.67
chr3:49887268:49887446:-	1	NA	SINE	Alu	AluSx3	MST1R	14.55	NA	39.68	100	98.2	45.6	88.57	66.67
chr3:49887268:49887446:-	1	NA	SINE	Alu	AluSx3	FAM212A	14.55	NA	39.68	100	98.2	45.6	88.57	66.67
chr3:49887268:49887446:-	1	NA	SINE	Alu	AluSx3	UBA7	14.55	NA	39.68	100	98.2	45.6	88.57	66.67
chr3:49887268:49887446:-	1	NA	SINE	Alu	AluSx3	CAMKV	14.55	NA	39.68	100	98.2	45.6	88.57	66.67
chr3:49887651:49887944:+	1	NA	SINE	Alu	AluSg	MST1R	33.33	26.19	33.33	94.5	97.55	43.82	97.87	65
chr3:49887651:49887944:+	1	NA	SINE	Alu	AluSg	TRAIP	33.33	26.19	33.33	94.5	97.55	43.82	97.87	65
chr3:49887651:49887944:+	1	NA	SINE	Alu	AluSg	UBA7	33.33	26.19	33.33	94.5	97.55	43.82	97.87	65
chr3:49887651:49887944:+	1	NA	SINE	Alu	AluSg	FAM212A	33.33	26.19	33.33	94.5	97.55	43.82	97.87	65
chr3:49887651:49887944:+	1	NA	SINE	Alu	AluSg	CAMKV	33.33	26.19	33.33	94.5	97.55	43.82	97.87	65
chr3:49888083:49888379:-	1	1	SINE	Alu	AluSg	TRAIP	29.07	43.75	23.53	100	92	35.75	95.65	71.43
chr3:49888083:49888379:-	1	1	SINE	Alu	AluSg	MST1R	29.07	43.75	23.53	100	92	35.75	95.65	71.43
chr3:49888083:49888379:-	1	1	SINE	Alu	AluSg	UBA7	29.07	43.75	23.53	100	92	35.75	95.65	71.43
chr3:49888083:49888379:-	1	1	SINE	Alu	AluSg	FAM212A	29.07	43.75	23.53	100	92	35.75	95.65	71.43
chr3:49888083:49888379:-	1	1	SINE	Alu	AluSg	CAMKV	29.07	43.75	23.53	100	92	35.75	95.65	71.43
chr3:49892629:49892910:+	1	NA	SINE	Alu	AluSx	CAMKV	36	61.54	44.88	86.8	89.25	33.75	91.67	50
chr3:49892629:49892910:+	1	NA	SINE	Alu	AluSx	UBA7	36	61.54	44.88	86.8	89.25	33.75	91.67	50
chr3:49892629:49892910:+	1	NA	SINE	Alu	AluSx	CTD-2330K9.3	36	61.54	44.88	86.8	89.25	33.75	91.67	50
chr3:49892629:49892910:+	1	NA	SINE	Alu	AluSx	TRAIP	36	61.54	44.88	86.8	89.25	33.75	91.67	50
chr3:49892629:49892910:+	1	NA	SINE	Alu	AluSx	MST1R	36	61.54	44.88	86.8	89.25	33.75	91.67	50
chr3:49931050:49931361:+	1	NA	SINE	Alu	AluY	CAMKV	44.26	65.22	33.33	97.75	93.5	51.22	91.76	60.23
chr3:49931050:49931361:+	1	NA	SINE	Alu	AluY	MON1A	44.26	65.22	33.33	97.75	93.5	51.22	91.76	60.23
chr3:49931050:49931361:+	1	NA	SINE	Alu	AluY	CTD-2330K9.3	44.26	65.22	33.33	97.75	93.5	51.22	91.76	60.23
chr3:49931050:49931361:+	1	NA	SINE	Alu	AluY	TRAIP	44.26	65.22	33.33	97.75	93.5	51.22	91.76	60.23
chr3:49931050:49931361:+	1	NA	SINE	Alu	AluY	MST1R	44.26	65.22	33.33	97.75	93.5	51.22	91.76	60.23
chr3:49931050:49931361:+	1	NA	SINE	Alu	AluY	RBM6	44.26	65.22	33.33	97.75	93.5	51.22	91.76	60.23
chr3:49955487:49955795:+	NA	NA	SINE	Alu	AluSq	MST1R	21.43	NA	30.77	92.75	91.33	36.17	90	55
chr3:49955487:49955795:+	NA	NA	SINE	Alu	AluSq	RBM6	21.43	NA	30.77	92.75	91.33	36.17	90	55
chr3:49955487:49955795:+	NA	NA	SINE	Alu	AluSq	CTD-2330K9.3	21.43	NA	30.77	92.75	91.33	36.17	90	55
chr3:49955487:49955795:+	NA	NA	SINE	Alu	AluSq	CAMKV	21.43	NA	30.77	92.75	91.33	36.17	90	55
chr3:49955487:49955795:+	NA	NA	SINE	Alu	AluSq	MON1A	21.43	NA	30.77	92.75	91.33	36.17	90	55
chr3:49960492:49960760:+	1	NA	SINE	Alu	AluSc8	RBM6	42.65	26.98	26.77	94.31	96.93	37.64	96.67	42.62
chr3:49960492:49960760:+	1	NA	SINE	Alu	AluSc8	MST1R	42.65	26.98	26.77	94.31	96.93	37.64	96.67	42.62
chr3:49960492:49960760:+	1	NA	SINE	Alu	AluSc8	CTD-2330K9.3	42.65	26.98	26.77	94.31	96.93	37.64	96.67	42.62
chr3:49960492:49960760:+	1	NA	SINE	Alu	AluSc8	MON1A	42.65	26.98	26.77	94.31	96.93	37.64	96.67	42.62
chr3:49961233:49961538:+	1	NA	SINE	Alu	AluSc8	RBM6	30.43	13.21	16.94	92.5	95.08	45.08	92.75	47.54
chr3:49961233:49961538:+	1	NA	SINE	Alu	AluSc8	MST1R	30.43	13.21	16.94	92.5	95.08	45.08	92.75	47.54
chr3:49961233:49961538:+	1	NA	SINE	Alu	AluSc8	MON1A	30.43	13.21	16.94	92.5	95.08	45.08	92.75	47.54
chr3:49961233:49961538:+	1	NA	SINE	Alu	AluSc8	CTD-2330K9.3	30.43	13.21	16.94	92.5	95.08	45.08	92.75	47.54
chr3:49981907:49982208:-	1	NA	SINE	Alu	AluSx	MON1A	25.23	NA	37	98.4	94	57.67	90.7	62.75
chr3:49981907:49982208:-	1	NA	SINE	Alu	AluSx	CTD-2330K9.3	25.23	NA	37	98.4	94	57.67	90.7	62.75
chr3:49981907:49982208:-	1	NA	SINE	Alu	AluSx	MST1R	25.23	NA	37	98.4	94	57.67	90.7	62.75
chr3:49981907:49982208:-	1	NA	SINE	Alu	AluSx	RBM6	25.23	NA	37	98.4	94	57.67	90.7	62.75
chr3:49982304:49982607:-	1	NA	SINE	Alu	AluY	RBM6	27.53	35.48	21.5	92	86.21	59	92.31	57.97
chr3:49982304:49982607:-	1	NA	SINE	Alu	AluY	MST1R	27.53	35.48	21.5	92	86.21	59	92.31	57.97
chr3:49982304:49982607:-	1	NA	SINE	Alu	AluY	MON1A	27.53	35.48	21.5	92	86.21	59	92.31	57.97
chr3:49982304:49982607:-	1	NA	SINE	Alu	AluY	CTD-2330K9.3	27.53	35.48	21.5	92	86.21	59	92.31	57.97
chr3:49985877:49986167:+	1	NA	SINE	Alu	AluSc	MST1R	31.19	33.33	42.39	85	89.67	58.17	89.19	77.27
chr3:49985877:49986167:+	1	NA	SINE	Alu	AluSc	RBM6	31.19	33.33	42.39	85	89.67	58.17	89.19	77.27
chr3:49985877:49986167:+	1	NA	SINE	Alu	AluSc	CTD-2330K9.3	31.19	33.33	42.39	85	89.67	58.17	89.19	77.27
chr3:49985877:49986167:+	1	NA	SINE	Alu	AluSc	MON1A	31.19	33.33	42.39	85	89.67	58.17	89.19	77.27
chr3:49998779:49998915:-	1	NA	SINE	Alu	AluJb	RBM6	36.96	33.33	28.85	0	97	65.33	96.77	100
chr3:49998779:49998915:-	1	NA	SINE	Alu	AluJb	MON1A	36.96	33.33	28.85	0	97	65.33	96.77	100
chr3:49998779:49998915:-	1	NA	SINE	Alu	AluJb	CTD-2330K9.3	36.96	33.33	28.85	0	97	65.33	96.77	100
chr3:49998951:49999247:+	1	NA	SINE	Alu	AluSx4	RBM6	31.01	NA	27.06	88	89	51.31	91.34	79.25
chr3:49998951:49999247:+	1	NA	SINE	Alu	AluSx4	MON1A	31.01	NA	27.06	88	89	51.31	91.34	79.25
chr3:49998951:49999247:+	1	NA	SINE	Alu	AluSx4	CTD-2330K9.3	31.01	NA	27.06	88	89	51.31	91.34	79.25
chr3:49999307:49999604:+	1	NA	SINE	Alu	AluSz	RBM6	47.9	44.19	42.11	95.89	97	54.73	91.75	56.25
chr3:49999307:49999604:+	1	NA	SINE	Alu	AluSz	CTD-2330K9.3	47.9	44.19	42.11	95.89	97	54.73	91.75	56.25
chr3:49999307:49999604:+	1	NA	SINE	Alu	AluSz	MON1A	47.9	44.19	42.11	95.89	97	54.73	91.75	56.25
chr3:49999604:49999894:+	1	NA	SINE	Alu	AluYc	CTD-2330K9.3	15.15	42.86	41.07	100	91.82	32.55	80.77	76.92
chr3:49999604:49999894:+	1	NA	SINE	Alu	AluYc	MON1A	15.15	42.86	41.07	100	91.82	32.55	80.77	76.92
chr3:49999604:49999894:+	1	NA	SINE	Alu	AluYc	RBM6	15.15	42.86	41.07	100	91.82	32.55	80.77	76.92
chr3:50000248:50000562:+	1	NA	SINE	Alu	AluY	RBM6	26.39	44.83	44.27	100	85.22	50.2	96.15	55.36
chr3:50000248:50000562:+	1	NA	SINE	Alu	AluY	MON1A	26.39	44.83	44.27	100	85.22	50.2	96.15	55.36
chr3:50000248:50000562:+	1	NA	SINE	Alu	AluY	CTD-2330K9.3	26.39	44.83	44.27	100	85.22	50.2	96.15	55.36
chr3:5000239:5001258:+	1	1	LINE	L1	L1ME2	BHLHE40	13.64	NA	30.61	0	91.4	3.8	45.45	29.41
chr3:5001258:5001562:+	1	1	SINE	Alu	AluSx3	BHLHE40	NA	60.53	49.32	17	96.33	14.88	75	37.5
chr3:50017910:50018213:+	1	NA	SINE	Alu	AluSx1	RBM6	25.53	38.24	34.48	100	95.77	52.31	93.85	41.56
chr3:5002923:5003236:+	1	NA	SINE	Alu	AluSz	BHLHE40	81.08	NA	NA	100	97	30.67	94.12	69.57
chr3:50040302:50040562:+	1	NA	SINE	Alu	AluSc	RBM6	50	57.14	44.74	98	94.8	44	92.86	33.33
chr3:50043897:50044082:+	1	NA	SINE	MIR	MIR	RBM6	31.03	NA	NA	100	100	36	91.23	77.78
chr3:50044083:50044382:+	1	1	SINE	Alu	AluY	RBM6	53.27	60.61	37.58	100	88.64	43	94.7	43.14
chr3:50052527:50052837:-	1	NA	SINE	Alu	AluSx1	RBM6	31.75	17.86	37.04	100	79.33	44.5	100	33.33
chr3:50072837:50073138:+	1	NA	SINE	Alu	AluY	RBM6	32.14	33.33	30.77	100	83	32.12	90.14	62.75
chr3:5007442:5013598:+	1	1	LINE	L1	L1PA4	BHLHE40	33.48	37.74	34.84	96.45	91.09	48.56	88.76	34.85
chr3:50088793:50089092:+	1	NA	SINE	Alu	AluSp	RBM6	30.51	NA	27.42	90	95.67	47.67	97.5	83.33
chr3:50088793:50089092:+	1	NA	SINE	Alu	AluSp	RBM5	30.51	NA	27.42	90	95.67	47.67	97.5	83.33
chr3:50097898:50098209:+	1	NA	SINE	Alu	AluY	RBM5	39.02	53.7	41.09	95.33	87.29	45.57	98.18	57.41
chr3:50097898:50098209:+	1	NA	SINE	Alu	AluY	RBM6	39.02	53.7	41.09	95.33	87.29	45.57	98.18	57.41
chr3:5014691:5014955:-	1	NA	SINE	Alu	AluSx1	BHLHE40	14.71	NA	37.84	100	95.4	33	73.08	52.5
chr3:50210624:50210928:+	NA	NA	SINE	Alu	AluSg	SEMA3F	10.29	30.56	14.12	73.33	94.5	20.88	89.01	57.14
chr3:50210624:50210928:+	NA	NA	SINE	Alu	AluSg	GNAT1	10.29	30.56	14.12	73.33	94.5	20.88	89.01	57.14
chr3:502365:502571:+	1	NA	LTR	ERVL	LTR33		NA	NA	34.38	48	96	11	100	22.22
chr3:50338765:50339065:+	NA	NA	SINE	Alu	AluSx	HYAL1	12.36	47.06	19.67	55.67	93	12.83	90.2	77.27
chr3:50338765:50339065:+	NA	NA	SINE	Alu	AluSx	GNAI2	12.36	47.06	19.67	55.67	93	12.83	90.2	77.27
chr3:50338765:50339065:+	NA	NA	SINE	Alu	AluSx	NAT6	12.36	47.06	19.67	55.67	93	12.83	90.2	77.27
chr3:50338765:50339065:+	NA	NA	SINE	Alu	AluSx	XXcos-LUCA11.5	12.36	47.06	19.67	55.67	93	12.83	90.2	77.27
chr3:50338765:50339065:+	NA	NA	SINE	Alu	AluSx	LSMEM2	12.36	47.06	19.67	55.67	93	12.83	90.2	77.27
chr3:50338765:50339065:+	NA	NA	SINE	Alu	AluSx	ZMYND10	12.36	47.06	19.67	55.67	93	12.83	90.2	77.27
chr3:50338765:50339065:+	NA	NA	SINE	Alu	AluSx	HYAL2	12.36	47.06	19.67	55.67	93	12.83	90.2	77.27
chr3:50338765:50339065:+	NA	NA	SINE	Alu	AluSx	HYAL3	12.36	47.06	19.67	55.67	93	12.83	90.2	77.27
chr3:50338765:50339065:+	NA	NA	SINE	Alu	AluSx	NPRL2	12.36	47.06	19.67	55.67	93	12.83	90.2	77.27
chr3:50338765:50339065:+	NA	NA	SINE	Alu	AluSx	IFRD2	12.36	47.06	19.67	55.67	93	12.83	90.2	77.27
chr3:50338765:50339065:+	NA	NA	SINE	Alu	AluSx	RASSF1	12.36	47.06	19.67	55.67	93	12.83	90.2	77.27
chr3:50338765:50339065:+	NA	NA	SINE	Alu	AluSx	CYB561D2	12.36	47.06	19.67	55.67	93	12.83	90.2	77.27
chr3:50338765:50339065:+	NA	NA	SINE	Alu	AluSx	TUSC2	12.36	47.06	19.67	55.67	93	12.83	90.2	77.27
chr3:50342664:50342973:-	1	NA	SINE	Alu	AluY	GNAI2	31.71	NA	43.14	0	87.5	32	91.02	48.75
chr3:50342664:50342973:-	1	NA	SINE	Alu	AluY	HYAL1	31.71	NA	43.14	0	87.5	32	91.02	48.75
chr3:50342664:50342973:-	1	NA	SINE	Alu	AluY	NAT6	31.71	NA	43.14	0	87.5	32	91.02	48.75
chr3:50342664:50342973:-	1	NA	SINE	Alu	AluY	LSMEM2	31.71	NA	43.14	0	87.5	32	91.02	48.75
chr3:50342664:50342973:-	1	NA	SINE	Alu	AluY	XXcos-LUCA11.5	31.71	NA	43.14	0	87.5	32	91.02	48.75
chr3:50342664:50342973:-	1	NA	SINE	Alu	AluY	ZMYND10	31.71	NA	43.14	0	87.5	32	91.02	48.75
chr3:50342664:50342973:-	1	NA	SINE	Alu	AluY	TMEM115	31.71	NA	43.14	0	87.5	32	91.02	48.75
chr3:50342664:50342973:-	1	NA	SINE	Alu	AluY	HYAL2	31.71	NA	43.14	0	87.5	32	91.02	48.75
chr3:50342664:50342973:-	1	NA	SINE	Alu	AluY	NPRL2	31.71	NA	43.14	0	87.5	32	91.02	48.75
chr3:50342664:50342973:-	1	NA	SINE	Alu	AluY	HYAL3	31.71	NA	43.14	0	87.5	32	91.02	48.75
chr3:50342664:50342973:-	1	NA	SINE	Alu	AluY	IFRD2	31.71	NA	43.14	0	87.5	32	91.02	48.75
chr3:50342664:50342973:-	1	NA	SINE	Alu	AluY	RASSF1	31.71	NA	43.14	0	87.5	32	91.02	48.75
chr3:50342664:50342973:-	1	NA	SINE	Alu	AluY	CYB561D2	31.71	NA	43.14	0	87.5	32	91.02	48.75
chr3:50342664:50342973:-	1	NA	SINE	Alu	AluY	TUSC2	31.71	NA	43.14	0	87.5	32	91.02	48.75
chr3:50342976:50343263:-	1	NA	SINE	Alu	AluSg	IFRD2	47.55	32.65	28.03	100	95	34	89.01	53.85
chr3:50342976:50343263:-	1	NA	SINE	Alu	AluSg	RASSF1	47.55	32.65	28.03	100	95	34	89.01	53.85
chr3:50342976:50343263:-	1	NA	SINE	Alu	AluSg	CYB561D2	47.55	32.65	28.03	100	95	34	89.01	53.85
chr3:50342976:50343263:-	1	NA	SINE	Alu	AluSg	TUSC2	47.55	32.65	28.03	100	95	34	89.01	53.85
chr3:50342976:50343263:-	1	NA	SINE	Alu	AluSg	TMEM115	47.55	32.65	28.03	100	95	34	89.01	53.85
chr3:50342976:50343263:-	1	NA	SINE	Alu	AluSg	HYAL2	47.55	32.65	28.03	100	95	34	89.01	53.85
chr3:50342976:50343263:-	1	NA	SINE	Alu	AluSg	HYAL3	47.55	32.65	28.03	100	95	34	89.01	53.85
chr3:50342976:50343263:-	1	NA	SINE	Alu	AluSg	NPRL2	47.55	32.65	28.03	100	95	34	89.01	53.85
chr3:50342976:50343263:-	1	NA	SINE	Alu	AluSg	XXcos-LUCA11.5	47.55	32.65	28.03	100	95	34	89.01	53.85
chr3:50342976:50343263:-	1	NA	SINE	Alu	AluSg	NAT6	47.55	32.65	28.03	100	95	34	89.01	53.85
chr3:50342976:50343263:-	1	NA	SINE	Alu	AluSg	LSMEM2	47.55	32.65	28.03	100	95	34	89.01	53.85
chr3:50342976:50343263:-	1	NA	SINE	Alu	AluSg	ZMYND10	47.55	32.65	28.03	100	95	34	89.01	53.85
chr3:50342976:50343263:-	1	NA	SINE	Alu	AluSg	GNAI2	47.55	32.65	28.03	100	95	34	89.01	53.85
chr3:50342976:50343263:-	1	NA	SINE	Alu	AluSg	HYAL1	47.55	32.65	28.03	100	95	34	89.01	53.85
chr3:50344035:50344316:+	1	1	SINE	Alu	AluSx	NAT6	NA	NA	72.22	37.33	93.17	13.67	90.32	69.57
chr3:50344035:50344316:+	1	1	SINE	Alu	AluSx	XXcos-LUCA11.5	NA	NA	72.22	37.33	93.17	13.67	90.32	69.57
chr3:50344035:50344316:+	1	1	SINE	Alu	AluSx	LSMEM2	NA	NA	72.22	37.33	93.17	13.67	90.32	69.57
chr3:50344035:50344316:+	1	1	SINE	Alu	AluSx	ZMYND10	NA	NA	72.22	37.33	93.17	13.67	90.32	69.57
chr3:50344035:50344316:+	1	1	SINE	Alu	AluSx	GNAI2	NA	NA	72.22	37.33	93.17	13.67	90.32	69.57
chr3:50344035:50344316:+	1	1	SINE	Alu	AluSx	HYAL1	NA	NA	72.22	37.33	93.17	13.67	90.32	69.57
chr3:50344035:50344316:+	1	1	SINE	Alu	AluSx	IFRD2	NA	NA	72.22	37.33	93.17	13.67	90.32	69.57
chr3:50344035:50344316:+	1	1	SINE	Alu	AluSx	RASSF1	NA	NA	72.22	37.33	93.17	13.67	90.32	69.57
chr3:50344035:50344316:+	1	1	SINE	Alu	AluSx	TUSC2	NA	NA	72.22	37.33	93.17	13.67	90.32	69.57
chr3:50344035:50344316:+	1	1	SINE	Alu	AluSx	CYB561D2	NA	NA	72.22	37.33	93.17	13.67	90.32	69.57
chr3:50344035:50344316:+	1	1	SINE	Alu	AluSx	TMEM115	NA	NA	72.22	37.33	93.17	13.67	90.32	69.57
chr3:50344035:50344316:+	1	1	SINE	Alu	AluSx	HYAL2	NA	NA	72.22	37.33	93.17	13.67	90.32	69.57
chr3:50344035:50344316:+	1	1	SINE	Alu	AluSx	HYAL3	NA	NA	72.22	37.33	93.17	13.67	90.32	69.57
chr3:50344035:50344316:+	1	1	SINE	Alu	AluSx	NPRL2	NA	NA	72.22	37.33	93.17	13.67	90.32	69.57
chr3:50344516:50344820:+	1	1	SINE	Alu	AluSz	HYAL1	NA	NA	68.57	70	86.67	35	92	68.75
chr3:50344516:50344820:+	1	1	SINE	Alu	AluSz	GNAI2	NA	NA	68.57	70	86.67	35	92	68.75
chr3:50344516:50344820:+	1	1	SINE	Alu	AluSz	ZMYND10	NA	NA	68.57	70	86.67	35	92	68.75
chr3:50344516:50344820:+	1	1	SINE	Alu	AluSz	NAT6	NA	NA	68.57	70	86.67	35	92	68.75
chr3:50344516:50344820:+	1	1	SINE	Alu	AluSz	LSMEM2	NA	NA	68.57	70	86.67	35	92	68.75
chr3:50344516:50344820:+	1	1	SINE	Alu	AluSz	XXcos-LUCA11.5	NA	NA	68.57	70	86.67	35	92	68.75
chr3:50344516:50344820:+	1	1	SINE	Alu	AluSz	NPRL2	NA	NA	68.57	70	86.67	35	92	68.75
chr3:50344516:50344820:+	1	1	SINE	Alu	AluSz	HYAL3	NA	NA	68.57	70	86.67	35	92	68.75
chr3:50344516:50344820:+	1	1	SINE	Alu	AluSz	HYAL2	NA	NA	68.57	70	86.67	35	92	68.75
chr3:50344516:50344820:+	1	1	SINE	Alu	AluSz	TMEM115	NA	NA	68.57	70	86.67	35	92	68.75
chr3:50344516:50344820:+	1	1	SINE	Alu	AluSz	CYB561D2	NA	NA	68.57	70	86.67	35	92	68.75
chr3:50344516:50344820:+	1	1	SINE	Alu	AluSz	RASSF1	NA	NA	68.57	70	86.67	35	92	68.75
chr3:50344516:50344820:+	1	1	SINE	Alu	AluSz	TUSC2	NA	NA	68.57	70	86.67	35	92	68.75
chr3:50344516:50344820:+	1	1	SINE	Alu	AluSz	IFRD2	NA	NA	68.57	70	86.67	35	92	68.75
chr3:50344829:50345135:+	1	1	SINE	Alu	AluY	TUSC2	83.33	74.14	70.77	88.17	93	63.27	94.49	64.86
chr3:50344829:50345135:+	1	1	SINE	Alu	AluY	RASSF1	83.33	74.14	70.77	88.17	93	63.27	94.49	64.86
chr3:50344829:50345135:+	1	1	SINE	Alu	AluY	CYB561D2	83.33	74.14	70.77	88.17	93	63.27	94.49	64.86
chr3:50344829:50345135:+	1	1	SINE	Alu	AluY	IFRD2	83.33	74.14	70.77	88.17	93	63.27	94.49	64.86
chr3:50344829:50345135:+	1	1	SINE	Alu	AluY	HYAL3	83.33	74.14	70.77	88.17	93	63.27	94.49	64.86
chr3:50344829:50345135:+	1	1	SINE	Alu	AluY	NPRL2	83.33	74.14	70.77	88.17	93	63.27	94.49	64.86
chr3:50344829:50345135:+	1	1	SINE	Alu	AluY	TMEM115	83.33	74.14	70.77	88.17	93	63.27	94.49	64.86
chr3:50344829:50345135:+	1	1	SINE	Alu	AluY	HYAL2	83.33	74.14	70.77	88.17	93	63.27	94.49	64.86
chr3:50344829:50345135:+	1	1	SINE	Alu	AluY	ZMYND10	83.33	74.14	70.77	88.17	93	63.27	94.49	64.86
chr3:50344829:50345135:+	1	1	SINE	Alu	AluY	NAT6	83.33	74.14	70.77	88.17	93	63.27	94.49	64.86
chr3:50344829:50345135:+	1	1	SINE	Alu	AluY	XXcos-LUCA11.5	83.33	74.14	70.77	88.17	93	63.27	94.49	64.86
chr3:50344829:50345135:+	1	1	SINE	Alu	AluY	LSMEM2	83.33	74.14	70.77	88.17	93	63.27	94.49	64.86
chr3:50344829:50345135:+	1	1	SINE	Alu	AluY	GNAI2	83.33	74.14	70.77	88.17	93	63.27	94.49	64.86
chr3:50344829:50345135:+	1	1	SINE	Alu	AluY	HYAL1	83.33	74.14	70.77	88.17	93	63.27	94.49	64.86
chr3:50345229:50345525:-	1	1	SINE	Alu	AluY	CYB561D2	46.15	20.45	47.02	80.14	93.55	76.64	86.67	25.64
chr3:50345229:50345525:-	1	1	SINE	Alu	AluY	RASSF1	46.15	20.45	47.02	80.14	93.55	76.64	86.67	25.64
chr3:50345229:50345525:-	1	1	SINE	Alu	AluY	TUSC2	46.15	20.45	47.02	80.14	93.55	76.64	86.67	25.64
chr3:50345229:50345525:-	1	1	SINE	Alu	AluY	IFRD2	46.15	20.45	47.02	80.14	93.55	76.64	86.67	25.64
chr3:50345229:50345525:-	1	1	SINE	Alu	AluY	NPRL2	46.15	20.45	47.02	80.14	93.55	76.64	86.67	25.64
chr3:50345229:50345525:-	1	1	SINE	Alu	AluY	HYAL3	46.15	20.45	47.02	80.14	93.55	76.64	86.67	25.64
chr3:50345229:50345525:-	1	1	SINE	Alu	AluY	HYAL2	46.15	20.45	47.02	80.14	93.55	76.64	86.67	25.64
chr3:50345229:50345525:-	1	1	SINE	Alu	AluY	TMEM115	46.15	20.45	47.02	80.14	93.55	76.64	86.67	25.64
chr3:50345229:50345525:-	1	1	SINE	Alu	AluY	ZMYND10	46.15	20.45	47.02	80.14	93.55	76.64	86.67	25.64
chr3:50345229:50345525:-	1	1	SINE	Alu	AluY	NAT6	46.15	20.45	47.02	80.14	93.55	76.64	86.67	25.64
chr3:50345229:50345525:-	1	1	SINE	Alu	AluY	XXcos-LUCA11.5	46.15	20.45	47.02	80.14	93.55	76.64	86.67	25.64
chr3:50345229:50345525:-	1	1	SINE	Alu	AluY	LSMEM2	46.15	20.45	47.02	80.14	93.55	76.64	86.67	25.64
chr3:50345229:50345525:-	1	1	SINE	Alu	AluY	HYAL1	46.15	20.45	47.02	80.14	93.55	76.64	86.67	25.64
chr3:50345229:50345525:-	1	1	SINE	Alu	AluY	GNAI2	46.15	20.45	47.02	80.14	93.55	76.64	86.67	25.64
chr3:50345565:50345857:-	1	1	SINE	Alu	AluSx	NAT6	NA	NA	32.43	100	94.67	76.33	92.31	50
chr3:50345565:50345857:-	1	1	SINE	Alu	AluSx	XXcos-LUCA11.5	NA	NA	32.43	100	94.67	76.33	92.31	50
chr3:50345565:50345857:-	1	1	SINE	Alu	AluSx	LSMEM2	NA	NA	32.43	100	94.67	76.33	92.31	50
chr3:50345565:50345857:-	1	1	SINE	Alu	AluSx	ZMYND10	NA	NA	32.43	100	94.67	76.33	92.31	50
chr3:50345565:50345857:-	1	1	SINE	Alu	AluSx	HYAL1	NA	NA	32.43	100	94.67	76.33	92.31	50
chr3:50345565:50345857:-	1	1	SINE	Alu	AluSx	GNAI2	NA	NA	32.43	100	94.67	76.33	92.31	50
chr3:50345565:50345857:-	1	1	SINE	Alu	AluSx	IFRD2	NA	NA	32.43	100	94.67	76.33	92.31	50
chr3:50345565:50345857:-	1	1	SINE	Alu	AluSx	CYB561D2	NA	NA	32.43	100	94.67	76.33	92.31	50
chr3:50345565:50345857:-	1	1	SINE	Alu	AluSx	RASSF1	NA	NA	32.43	100	94.67	76.33	92.31	50
chr3:50345565:50345857:-	1	1	SINE	Alu	AluSx	TUSC2	NA	NA	32.43	100	94.67	76.33	92.31	50
chr3:50345565:50345857:-	1	1	SINE	Alu	AluSx	HYAL2	NA	NA	32.43	100	94.67	76.33	92.31	50
chr3:50345565:50345857:-	1	1	SINE	Alu	AluSx	TMEM115	NA	NA	32.43	100	94.67	76.33	92.31	50
chr3:50345565:50345857:-	1	1	SINE	Alu	AluSx	NPRL2	NA	NA	32.43	100	94.67	76.33	92.31	50
chr3:50345565:50345857:-	1	1	SINE	Alu	AluSx	HYAL3	NA	NA	32.43	100	94.67	76.33	92.31	50
chr3:50345892:50346165:-	1	1	SINE	Alu	AluYc	IFRD2	54.84	NA	72.73	91.14	96.29	75	85.92	87.5
chr3:50345892:50346165:-	1	1	SINE	Alu	AluYc	RASSF1	54.84	NA	72.73	91.14	96.29	75	85.92	87.5
chr3:50345892:50346165:-	1	1	SINE	Alu	AluYc	CYB561D2	54.84	NA	72.73	91.14	96.29	75	85.92	87.5
chr3:50345892:50346165:-	1	1	SINE	Alu	AluYc	TUSC2	54.84	NA	72.73	91.14	96.29	75	85.92	87.5
chr3:50345892:50346165:-	1	1	SINE	Alu	AluYc	HYAL2	54.84	NA	72.73	91.14	96.29	75	85.92	87.5
chr3:50345892:50346165:-	1	1	SINE	Alu	AluYc	TMEM115	54.84	NA	72.73	91.14	96.29	75	85.92	87.5
chr3:50345892:50346165:-	1	1	SINE	Alu	AluYc	HYAL3	54.84	NA	72.73	91.14	96.29	75	85.92	87.5
chr3:50345892:50346165:-	1	1	SINE	Alu	AluYc	NPRL2	54.84	NA	72.73	91.14	96.29	75	85.92	87.5
chr3:50345892:50346165:-	1	1	SINE	Alu	AluYc	NAT6	54.84	NA	72.73	91.14	96.29	75	85.92	87.5
chr3:50345892:50346165:-	1	1	SINE	Alu	AluYc	XXcos-LUCA11.5	54.84	NA	72.73	91.14	96.29	75	85.92	87.5
chr3:50345892:50346165:-	1	1	SINE	Alu	AluYc	LSMEM2	54.84	NA	72.73	91.14	96.29	75	85.92	87.5
chr3:50345892:50346165:-	1	1	SINE	Alu	AluYc	ZMYND10	54.84	NA	72.73	91.14	96.29	75	85.92	87.5
chr3:50345892:50346165:-	1	1	SINE	Alu	AluYc	HYAL1	54.84	NA	72.73	91.14	96.29	75	85.92	87.5
chr3:50345892:50346165:-	1	1	SINE	Alu	AluYc	GNAI2	54.84	NA	72.73	91.14	96.29	75	85.92	87.5
chr3:50346165:50346459:-	1	NA	SINE	Alu	AluSg	IFRD2	34.57	NA	33.33	84.6	97.86	73.63	100	50
chr3:50346165:50346459:-	1	NA	SINE	Alu	AluSg	RASSF1	34.57	NA	33.33	84.6	97.86	73.63	100	50
chr3:50346165:50346459:-	1	NA	SINE	Alu	AluSg	CYB561D2	34.57	NA	33.33	84.6	97.86	73.63	100	50
chr3:50346165:50346459:-	1	NA	SINE	Alu	AluSg	TUSC2	34.57	NA	33.33	84.6	97.86	73.63	100	50
chr3:50346165:50346459:-	1	NA	SINE	Alu	AluSg	HYAL2	34.57	NA	33.33	84.6	97.86	73.63	100	50
chr3:50346165:50346459:-	1	NA	SINE	Alu	AluSg	TMEM115	34.57	NA	33.33	84.6	97.86	73.63	100	50
chr3:50346165:50346459:-	1	NA	SINE	Alu	AluSg	HYAL3	34.57	NA	33.33	84.6	97.86	73.63	100	50
chr3:50346165:50346459:-	1	NA	SINE	Alu	AluSg	NPRL2	34.57	NA	33.33	84.6	97.86	73.63	100	50
chr3:50346165:50346459:-	1	NA	SINE	Alu	AluSg	NAT6	34.57	NA	33.33	84.6	97.86	73.63	100	50
chr3:50346165:50346459:-	1	NA	SINE	Alu	AluSg	LSMEM2	34.57	NA	33.33	84.6	97.86	73.63	100	50
chr3:50346165:50346459:-	1	NA	SINE	Alu	AluSg	XXcos-LUCA11.5	34.57	NA	33.33	84.6	97.86	73.63	100	50
chr3:50346165:50346459:-	1	NA	SINE	Alu	AluSg	ZMYND10	34.57	NA	33.33	84.6	97.86	73.63	100	50
chr3:50346165:50346459:-	1	NA	SINE	Alu	AluSg	HYAL1	34.57	NA	33.33	84.6	97.86	73.63	100	50
chr3:50346165:50346459:-	1	NA	SINE	Alu	AluSg	GNAI2	34.57	NA	33.33	84.6	97.86	73.63	100	50
chr3:50347696:50347996:-	1	NA	SINE	Alu	AluY	HYAL3	42.17	NA	17.14	95.33	97	23	93.33	0
chr3:50347696:50347996:-	1	NA	SINE	Alu	AluY	NPRL2	42.17	NA	17.14	95.33	97	23	93.33	0
chr3:50347696:50347996:-	1	NA	SINE	Alu	AluY	HYAL2	42.17	NA	17.14	95.33	97	23	93.33	0
chr3:50347696:50347996:-	1	NA	SINE	Alu	AluY	TMEM115	42.17	NA	17.14	95.33	97	23	93.33	0
chr3:50347696:50347996:-	1	NA	SINE	Alu	AluY	CYB561D2	42.17	NA	17.14	95.33	97	23	93.33	0
chr3:50347696:50347996:-	1	NA	SINE	Alu	AluY	RASSF1	42.17	NA	17.14	95.33	97	23	93.33	0
chr3:50347696:50347996:-	1	NA	SINE	Alu	AluY	TUSC2	42.17	NA	17.14	95.33	97	23	93.33	0
chr3:50347696:50347996:-	1	NA	SINE	Alu	AluY	IFRD2	42.17	NA	17.14	95.33	97	23	93.33	0
chr3:50347696:50347996:-	1	NA	SINE	Alu	AluY	HYAL1	42.17	NA	17.14	95.33	97	23	93.33	0
chr3:50347696:50347996:-	1	NA	SINE	Alu	AluY	ZMYND10	42.17	NA	17.14	95.33	97	23	93.33	0
chr3:50347696:50347996:-	1	NA	SINE	Alu	AluY	XXcos-LUCA11.5	42.17	NA	17.14	95.33	97	23	93.33	0
chr3:50347696:50347996:-	1	NA	SINE	Alu	AluY	NAT6	42.17	NA	17.14	95.33	97	23	93.33	0
chr3:50347696:50347996:-	1	NA	SINE	Alu	AluY	LSMEM2	42.17	NA	17.14	95.33	97	23	93.33	0
chr3:50349063:50350395:-	1	1	Other	Other	SVA_D	HYAL1	24.55	31.03	20.65	98.25	29.22	39.14	93.95	0
chr3:50349063:50350395:-	1	1	Other	Other	SVA_D	ZMYND10	24.55	31.03	20.65	98.25	29.22	39.14	93.95	0
chr3:50349063:50350395:-	1	1	Other	Other	SVA_D	NAT6	24.55	31.03	20.65	98.25	29.22	39.14	93.95	0
chr3:50349063:50350395:-	1	1	Other	Other	SVA_D	XXcos-LUCA11.5	24.55	31.03	20.65	98.25	29.22	39.14	93.95	0
chr3:50349063:50350395:-	1	1	Other	Other	SVA_D	LSMEM2	24.55	31.03	20.65	98.25	29.22	39.14	93.95	0
chr3:50349063:50350395:-	1	1	Other	Other	SVA_D	CACNA2D2	24.55	31.03	20.65	98.25	29.22	39.14	93.95	0
chr3:50349063:50350395:-	1	1	Other	Other	SVA_D	HYAL3	24.55	31.03	20.65	98.25	29.22	39.14	93.95	0
chr3:50349063:50350395:-	1	1	Other	Other	SVA_D	NPRL2	24.55	31.03	20.65	98.25	29.22	39.14	93.95	0
chr3:50349063:50350395:-	1	1	Other	Other	SVA_D	HYAL2	24.55	31.03	20.65	98.25	29.22	39.14	93.95	0
chr3:50349063:50350395:-	1	1	Other	Other	SVA_D	TMEM115	24.55	31.03	20.65	98.25	29.22	39.14	93.95	0
chr3:50349063:50350395:-	1	1	Other	Other	SVA_D	RASSF1	24.55	31.03	20.65	98.25	29.22	39.14	93.95	0
chr3:50349063:50350395:-	1	1	Other	Other	SVA_D	TUSC2	24.55	31.03	20.65	98.25	29.22	39.14	93.95	0
chr3:50349063:50350395:-	1	1	Other	Other	SVA_D	CYB561D2	24.55	31.03	20.65	98.25	29.22	39.14	93.95	0
chr3:50349063:50350395:-	1	1	Other	Other	SVA_D	IFRD2	24.55	31.03	20.65	98.25	29.22	39.14	93.95	0
chr3:5039088:5039399:-	1	1	SINE	Alu	AluY	BHLHE40	31.48	NA	43.9	3.4	0	0.33	93.1	51.43
chr3:50466378:50466673:+	NA	NA	SINE	Alu	AluSz6	CACNA2D2	19.67	16	32.12	69.25	96.8	17.6	95.5	56.41
chr3:50581611:50581911:+	1	1	SINE	Alu	AluSg	C3orf18	42.31	NA	38.1	72	100	19.89	97.56	51.61
chr3:50581611:50581911:+	1	1	SINE	Alu	AluSg	CACNA2D2	42.31	NA	38.1	72	100	19.89	97.56	51.61
chr3:50581611:50581911:+	1	1	SINE	Alu	AluSg	HEMK1	42.31	NA	38.1	72	100	19.89	97.56	51.61
chr3:5069282:5069581:-	1	NA	SINE	Alu	AluSq	BHLHE40	34.12	30.43	43.44	28.75	1.2	1.5	98.04	75
chr3:50728087:50728371:-	1	NA	SINE	Alu	AluSg	DOCK3	63.41	NA	52.38	90.33	93	61.4	87.72	66.67
chr3:50728087:50728371:-	1	NA	SINE	Alu	AluSg	MAPKAPK3	63.41	NA	52.38	90.33	93	61.4	87.72	66.67
chr3:50728431:50728732:+	1	NA	SINE	Alu	AluY	MAPKAPK3	69.01	NA	58.51	100	81.22	62.64	90.48	78.12
chr3:50728431:50728732:+	1	NA	SINE	Alu	AluY	DOCK3	69.01	NA	58.51	100	81.22	62.64	90.48	78.12
chr3:50731417:50731732:+	1	1	SINE	Alu	AluSx1	DOCK3	64.71	NA	46.81	0	94.86	33.43	97.37	53.33
chr3:50731417:50731732:+	1	1	SINE	Alu	AluSx1	MAPKAPK3	64.71	NA	46.81	0	94.86	33.43	97.37	53.33
chr3:50731957:50732272:+	1	1	SINE	Alu	AluSz6	DOCK3	55.71	NA	44	100	94.4	13.6	100	44.44
chr3:50731957:50732272:+	1	1	SINE	Alu	AluSz6	MAPKAPK3	55.71	NA	44	100	94.4	13.6	100	44.44
chr3:50732272:50733226:-	1	1	LTR	ERV1	MER57A-int	MAPKAPK3	45.45	NA	47	92.2	95.29	26.38	91.67	36.36
chr3:50732272:50733226:-	1	1	LTR	ERV1	MER57A-int	DOCK3	45.45	NA	47	92.2	95.29	26.38	91.67	36.36
chr3:50734358:50734661:-	1	NA	SINE	Alu	AluSz	DOCK3	45.65	68.97	56.52	100	97.5	42.75	100	50
chr3:50734358:50734661:-	1	NA	SINE	Alu	AluSz	MAPKAPK3	45.65	68.97	56.52	100	97.5	42.75	100	50
chr3:50734740:50735025:+	1	NA	SINE	Alu	AluSq	MAPKAPK3	30.77	NA	33.33	0	92	32.38	70.15	51.72
chr3:50734740:50735025:+	1	NA	SINE	Alu	AluSq	DOCK3	30.77	NA	33.33	0	92	32.38	70.15	51.72
chr3:50735430:50736882:-	1	NA	LINE	L1	L1MB7	MAPKAPK3	18.37	NA	43.08	94.5	93.75	39	100	36.36
chr3:50735430:50736882:-	1	NA	LINE	L1	L1MB7	DOCK3	18.37	NA	43.08	94.5	93.75	39	100	36.36
chr3:50739797:50740099:-	1	1	SINE	Alu	AluSz	DOCK3	74.47	76.32	80.28	93.33	94.75	56.83	100	43.75
chr3:50748695:50748992:-	1	NA	SINE	Alu	AluY	DOCK3	NA	NA	54.55	0	88.2	48.22	93.48	50.91
chr3:50749768:50750068:-	1	NA	SINE	Alu	AluSx1	DOCK3	32.1	NA	25.32	96.67	96.5	43	87.1	46.3
chr3:5075155:5075481:+	1	NA	SINE	Alu	AluY	BHLHE40	16.22	NA	38.46	10	89.13	15.67	87.76	57.58
chr3:50760940:50762268:+	NA	NA	LINE	L1	L1PA7	DOCK3	26.56	36	28.24	100	88.78	50.78	74.19	28.21
chr3:5076201:5076498:+	1	NA	SINE	Alu	AluSg	BHLHE40	26.56	36.84	39.67	26	93.62	21.75	88.89	75
chr3:50766159:50766454:-	1	NA	SINE	Alu	AluSx1	DOCK3	38.89	NA	36.96	100	96	49.5	100	80
chr3:50772033:50772333:-	1	1	SINE	Alu	AluY	DOCK3	56.82	NA	NA	97	95.2	52.67	100	60.87
chr3:50774127:50774422:-	1	1	SINE	Alu	AluY	DOCK3	NA	NA	36	0	100	54.71	88.89	69.84
chr3:50791989:50792289:-	1	1	SINE	Alu	AluSq2	DOCK3	50.85	43.75	53.42	91	94.83	63.33	100	62.96
chr3:50800704:50801013:-	NA	NA	SINE	Alu	AluSx	DOCK3	47.06	NA	29.63	77	96.4	47.2	92.11	63.16
chr3:50803558:50805783:-	1	1	LINE	L1	L1PA5	DOCK3	50	NA	45.45	100	83.67	46.91	92.98	24.64
chr3:50806959:50807263:+	1	1	SINE	Alu	AluSx1	DOCK3	20.88	30	30.93	92.67	92.83	56.67	84.85	30.77
chr3:50807450:50809000:+	1	1	LINE	L1	L1MA1	DOCK3	51.02	NA	47.83	93	93.14	49.38	100	55
chr3:50809000:50809310:+	1	1	SINE	Alu	AluY	DOCK3	NA	89.47	66.13	82.4	80	54.4	90.32	58.33
chr3:50809310:50810029:+	1	1	LINE	L1	L1MA1	DOCK3	70.27	NA	NA	83	91.67	50.2	84.62	45
chr3:50820475:50821300:-	1	1	LINE	L1	L1PB1	DOCK3	NA	NA	35.71	0	81.86	52.14	80	40.3
chr3:50821300:50821594:-	1	1	SINE	Alu	AluSx1	DOCK3	43.51	73.68	47.83	100	94.22	57.78	84.06	50
chr3:50822305:50822596:+	1	1	SINE	Alu	AluSq2	DOCK3	38.81	50	54.17	100	97.5	46.83	93.75	50
chr3:50828689:50829004:-	NA	NA	SINE	Alu	AluSx	DOCK3	32.5	NA	38.3	86.5	87	58.8	96.97	76.92
chr3:50832808:50833068:-	1	1	SINE	Alu	AluSc	DOCK3	NA	NA	51.11	0	91	47	96.43	44
chr3:50833762:50834068:-	1	NA	SINE	Alu	AluSp	DOCK3	50	NA	45.45	71.67	90.44	65.78	98.44	59.02
chr3:50840516:50842211:-	1	1	Other	Other	SVA_B	DOCK3	76.03	79.83	69	90.33	93.52	74.78	90.56	73.06
chr3:50857111:50857419:+	1	NA	SINE	Alu	AluSz	DOCK3	37.18	NA	25.35	63.33	93.38	40.12	87.5	44.3
chr3:50858728:50859030:-	1	1	SINE	Alu	AluY	DOCK3	52.63	66.67	49.44	83	93.67	43.07	100	44
chr3:50866143:50866440:-	1	NA	SINE	Alu	AluSg	DOCK3	38.78	NA	48.1	100	95.67	61.71	100	62.86
chr3:50870125:50872730:-	1	NA	LTR	ERV1	MER41-int	DOCK3	NA	NA	52.17	100	90.8	48.6	100	25
chr3:50873595:50874694:-	1	1	LTR	ERVL-MaLR	THE1C-int	DOCK3	38.71	47.22	53.73	100	93.57	50.43	88.68	50
chr3:50883802:50885032:-	1	1	LINE	L1	L1PA15-16	DOCK3	NA	38.71	32.61	100	97.5	64.4	91.67	54.05
chr3:50885334:50886466:-	1	1	LINE	L1	L1PA15-16	DOCK3	NA	NA	79.37	100	97.43	62.5	95.45	55.56
chr3:50887233:50887355:+	1	1	SINE	Alu	FLAM_C	DOCK3	NA	NA	61.54	100	97.75	47.75	78.95	85.71
chr3:50887529:50887805:+	1	1	SINE	Alu	AluSx	DOCK3	57.78	55.26	62.86	100	94.5	34.17	95.24	45.83
chr3:50887805:50889746:-	NA	NA	LINE	L1	L1PA15-16	DOCK3	24.55	31.37	35.19	95.6	89.5	14.83	81.4	30.56
chr3:50894876:50895853:+	1	NA	LINE	L1	L1PA6	DOCK3	30.3	NA	NA	90	97.8	40.29	72.22	38.89
chr3:50905506:50905802:-	1	NA	SINE	Alu	AluSc5	DOCK3	25.93	NA	35.96	80	97.57	60.86	79.66	65.85
chr3:50915093:50915271:-	1	1	SINE	Alu	AluSc	DOCK3	22.58	NA	59.57	100	96	62.5	100	55
chr3:50915277:50920705:+	1	1	LINE	L1	L1PA5	DOCK3	28.8	37.7	27.49	89.55	95.68	52.17	87.17	38.42
chr3:50939425:50941186:-	1	1	LINE	L1	L1PA11	DOCK3	63.79	NA	52.78	96.5	94.5	47.25	90.16	61.45
chr3:50941202:50945223:-	1	NA	LINE	L1	L1PA5	DOCK3	19.05	40	23.21	77.25	93.82	42.41	80.86	36.88
chr3:50945235:50947755:-	1	1	LINE	L1	L1PA11	DOCK3	49	76.32	43.38	100	91.36	56.6	88.37	45.45
chr3:50953966:50954232:+	1	NA	SINE	Alu	AluY	DOCK3	35.96	46.38	32.21	97	96.44	57.89	92.5	55
chr3:50955192:50958630:-	1	1	LINE	L1	L1PA5	DOCK3	51.39	55	59.84	100	85.64	43.56	93.07	23.23
chr3:50958633:50960101:-	1	1	LINE	L1	L1PA5	DOCK3	52.5	54.62	55.69	90	96.46	54.73	89.68	34.5
chr3:50985503:50985785:-	1	1	SINE	Alu	AluY	DOCK3	30.58	NA	25	96.14	94.92	67.7	91.78	47.06
chr3:51007221:51007536:+	1	1	SINE	Alu	AluY	DOCK3	33.33	38.6	45.63	100	93.91	59	95	45.71
chr3:51009956:51010159:-	1	1	LINE	L1	L1PA17	DOCK3	56.1	65.52	62.22	100	95.33	48.67	94.12	58.33
chr3:51010568:51016603:-	1	1	LINE	L1	L1PA3	DOCK3	11.59	31.88	20.71	95.62	91.1	54.46	54.14	17.13
chr3:51024974:51027984:+	1	1	LINE	L1	L1PA12	DOCK3	39.01	51.21	45.81	92.81	95.36	52.79	87.5	56.64
chr3:51027984:51028428:-	1	1	LTR	ERVL	MLT2A2	DOCK3	70.18	84	70	100	96.4	69.4	100	26.92
chr3:51029732:51030027:-	1	1	SINE	Alu	AluSx	DOCK3	46.34	NA	48	80.75	96.17	64.33	84.21	70.97
chr3:51044055:51050214:-	1	1	LINE	L1	L1PA5	DOCK3	54.37	64.64	57.17	90.35	93.53	61.07	88.92	31.79
chr3:51050224:51051734:-	1	1	LINE	L1	L1P2	DOCK3	57.63	68.08	62.67	94.11	94.35	60.61	93.17	46.97
chr3:51055312:51055614:-	1	1	SINE	Alu	AluSx1	DOCK3	76.47	NA	65.62	73.67	68.75	57.67	80.95	38.89
chr3:51056891:51058619:-	1	1	LINE	L1	L1PA11	DOCK3	38.82	60.71	62.9	94.9	83.85	46.42	95.65	36.36
chr3:51059092:51059391:-	1	1	SINE	Alu	AluSx3	DOCK3	51.35	NA	58.97	90	95.86	59.57	92.59	64.44
chr3:51060862:51061144:-	1	NA	SINE	Alu	AluSx	DOCK3	31.58	NA	44.05	100	94.8	55.8	84.62	40.48
chr3:51063597:51066758:-	1	1	LINE	L1	L1P4a	DOCK3	37.21	NA	45.9	100	91.43	56.75	96.67	40.51
chr3:51076439:51076725:-	1	NA	SINE	Alu	AluSx1	DOCK3	NA	NA	30.23	96.5	97.57	48.43	100	22.58
chr3:51105689:51105999:+	1	NA	SINE	Alu	AluY	DOCK3	53.19	51.52	61.36	0	96.17	75.55	85.19	50
chr3:51119044:51119344:+	1	NA	SINE	Alu	AluY	DOCK3	NA	62.07	55.74	96	85.67	72.36	93.48	55.24
chr3:51119363:51121131:+	1	1	LINE	L1	L1MA4	DOCK3	30.11	42.11	37.27	87.5	91	59.17	72.6	40.62
chr3:51121131:51121437:+	1	1	SINE	Alu	AluSx3	DOCK3	NA	NA	84.21	92.67	98.2	79.8	85.71	45
chr3:51121437:51123372:+	1	1	LINE	L1	L1MA4	DOCK3	68.33	NA	74.36	80	94.8	60.8	76.92	46.15
chr3:51128834:51129133:+	1	1	SINE	Alu	AluSx3	DOCK3	17.39	36.96	19.74	82	85.11	46.78	74.51	40.91
chr3:51130258:51132227:-	NA	NA	LINE	L1	L1P3	DOCK3	18.8	40.82	21.05	94.25	91.46	51.38	86.81	29.49
chr3:51138540:51138850:-	NA	NA	SINE	Alu	AluYb8	DOCK3	29.63	34.38	20.35	92	96	63.75	93.75	56.82
chr3:51143104:51145469:+	1	1	LINE	L1	L1PREC2	DOCK3	37.1	57.05	40.88	99.09	93.44	55.26	85.21	40.74
chr3:51152086:51153600:-	NA	NA	LINE	L1	L1PA7	DOCK3	26.83	39.29	25	87.5	94.86	41.56	76.67	34.38
chr3:51153903:51158879:-	1	1	LINE	L1	L1PA7	DOCK3	25.33	37.24	29.23	87.41	90.56	49.71	87.93	20.71
chr3:511582:511990:+	1	1	LTR	ERVL-MaLR	MSTA		51.22	NA	74.36	90	94.5	34	100	7.69
chr3:51168140:51168436:-	1	1	SINE	Alu	AluSx	DOCK3	61.76	NA	71.01	94	97.4	65	95	29.41
chr3:51168436:51169936:-	1	1	LTR	ERVL	HERVL-int	DOCK3	53.91	59.09	58.33	90.71	97.67	56.11	95	35.42
chr3:51170066:51170595:+	1	1	LTR	ERVL	HERVL-int	DOCK3	36	NA	57.14	94.25	96.75	51.75	100	40
chr3:51184774:51188768:-	1	1	LINE	L1	L1PA6	DOCK3	51.75	45.1	43.14	95.33	92.5	49.75	90.09	26.02
chr3:51188952:51191074:-	1	1	LINE	L1	L1PA6	DOCK3	40.47	47.62	30.63	99.5	95.42	60.83	92.61	44.2
chr3:511995:513398:+	1	1	LTR	ERVL-MaLR	MSTA-int		44.9	NA	52.56	100	81	27.71	77.27	0
chr3:51208094:51208392:+	1	1	SINE	Alu	AluSc	DOCK3	54.55	69.74	42.71	95.5	95.78	76.33	100	45
chr3:51208865:51209163:+	1	1	SINE	Alu	AluY	DOCK3	44.57	48.57	42.73	85.5	89.27	67.64	92.04	41.38
chr3:51209606:51209905:-	1	1	SINE	Alu	AluSc8	DOCK3	45.1	68.89	51.43	100	98.71	65.29	86.36	45.16
chr3:51213765:51214067:+	1	1	SINE	Alu	AluY	DOCK3	45	28.57	34.12	98.71	95.82	61.82	80	48.15
chr3:51223412:51224996:+	1	1	LTR	ERVL-MaLR	THE1B-int	DOCK3	62.69	67.92	73.49	100	97.14	72.43	91.67	45.83
chr3:51227334:51229216:-	1	NA	LINE	L1	L1PBa	DOCK3	22.12	30.77	31.38	77.78	83.08	46.23	71.79	26.53
chr3:51232253:51232555:-	1	1	SINE	Alu	AluSc	DOCK3	22.86	NA	39.33	96.67	98.43	71.38	89.47	55.56
chr3:51232838:51233148:-	1	1	SINE	Alu	AluSx	DOCK3	45.16	43.9	35.92	100	95.57	65.29	89.47	65.12
chr3:51233666:51235275:-	1	1	LINE	L1	L1MA4A	DOCK3	67.29	72.09	60.43	92.4	97.62	57.62	90.99	45.45
chr3:51236192:51236477:+	1	1	SINE	Alu	AluSx1	DOCK3	40.35	NA	48.65	0	97.4	67.2	88.46	60
chr3:51236479:51242602:+	1	1	LINE	L1	L1PA3	DOCK3	63.16	66.02	65.25	93.73	95.19	58.54	88.71	38.11
chr3:5124816:5125108:+	NA	NA	SINE	Alu	AluJb	ARL8B	24.51	NA	35.44	6	96.43	5.71	89.71	30
chr3:51275561:51275871:-	1	NA	SINE	Alu	AluY	DOCK3	40.58	NA	18.84	80	97.25	56.2	100	34
chr3:51275883:51276605:-	1	1	LINE	L1	L1PA13	DOCK3	NA	NA	53.52	100	97.2	48.4	85.71	56
chr3:51276630:51276926:-	1	1	SINE	Alu	AluSx4	DOCK3	63.64	NA	NA	100	92.4	56.6	75	25
chr3:51276937:51280847:-	1	NA	LINE	L1	L1PA13	DOCK3	30.59	41.1	30.74	82.57	86.56	46.53	77.88	43.4
chr3:51282478:51282782:+	1	NA	SINE	Alu	AluSz6	DOCK3	26	67.35	35.21	95.17	93.29	70.29	94.44	64
chr3:51285724:51287717:+	1	1	Other	Other	SVA_D	DOCK3	49.53	61.86	53.55	0	12.89	34.94	86.68	61.49
chr3:51287767:51288051:+	1	1	SINE	Alu	AluSx	DOCK3	33.93	NA	29.21	100	81.88	25	73.33	44.44
chr3:51298548:51301977:+	1	NA	LINE	L1	L1PA7	DOCK3	35.16	41.67	33.87	91.61	93.71	49.81	85.26	46.45
chr3:51301977:51302290:+	1	1	SINE	Alu	AluY	DOCK3	54.41	NA	43.75	100	87.67	56.36	83.93	46.58
chr3:51302290:51304804:+	1	1	LINE	L1	L1PA7	DOCK3	44.76	46.38	38.37	88.14	93.73	53.4	83.58	37.1
chr3:51304804:51305116:-	1	1	SINE	Alu	AluSq2	DOCK3	70.27	NA	76.47	100	93.75	73.12	94.74	59.26
chr3:51309711:51310017:-	NA	NA	SINE	Alu	AluSx3	DOCK3	NA	NA	38.89	100	94.5	56	93.94	82.61
chr3:51319324:51319662:-	1	1	LTR	ERV1	LTR10C	DOCK3	47.42	56	58.14	82.33	77	44.83	84.38	40.54
chr3:51319793:51320114:+	1	1	SINE	Alu	AluSp	DOCK3	34.25	23.68	32.56	100	96.87	52	100	80
chr3:51323083:51323376:+	1	1	SINE	Alu	AluSx1	DOCK3	58.82	NA	57.78	0	95.83	52.67	96.15	33.33
chr3:51325543:51325843:+	1	1	SINE	Alu	AluSz	DOCK3	42.37	NA	NA	85	97.6	66	78.26	51.11
chr3:51328229:51328528:+	1	1	SINE	Alu	AluSg7	DOCK3	76.06	NA	88.61	92	96	73.2	100	52.38
chr3:51335836:51342350:-	1	1	LINE	L1	L1PA10	DOCK3	32.35	52.02	38.93	96.67	92.91	45.58	85.37	41.38
chr3:51345648:51347066:-	1	1	Other	Other	SVA_D	DOCK3	39.92	39.06	38.65	100	84.05	51.69	90.78	50.83
chr3:51357015:51357324:+	1	1	SINE	Alu	AluSc	DOCK3	41.27	NA	25	90.2	94.83	43.14	96.3	50
chr3:51357455:51359621:+	1	1	LINE	L1	L1PA7	DOCK3	27.62	48.04	32.09	90.82	96.17	41.59	88.55	43.84
chr3:51359621:51359933:-	1	1	SINE	Alu	AluY	DOCK3	22.5	NA	32.88	93.33	93.75	55.8	84.21	50
chr3:51359933:51361358:+	1	1	LINE	L1	L1PA7	DOCK3	38.27	NA	41.18	100	66.86	40.29	67.65	16.39
chr3:51361355:51363503:+	1	1	LINE	L1	L1PA7	DOCK3	43.82	25.81	47.54	100	77.09	40.82	73.81	23.81
chr3:51383578:51385535:-	NA	NA	LINE	L1	L1PA5	DOCK3	40	NA	46.15	100	96.6	44	89.19	38.46
chr3:51383578:51385535:-	NA	NA	LINE	L1	L1PA5	MANF	40	NA	46.15	100	96.6	44	89.19	38.46
chr3:51383578:51385535:-	NA	NA	LINE	L1	L1PA5	VPRBP	40	NA	46.15	100	96.6	44	89.19	38.46
chr3:51383578:51385535:-	NA	NA	LINE	L1	L1PA5	RBM15B	40	NA	46.15	100	96.6	44	89.19	38.46
chr3:51400919:51405545:-	1	NA	LINE	L1	L1PA5	DOCK3	42.86	57.14	44.95	100	91.25	43	91.43	36.76
chr3:51400919:51405545:-	1	NA	LINE	L1	L1PA5	VPRBP	42.86	57.14	44.95	100	91.25	43	91.43	36.76
chr3:51400919:51405545:-	1	NA	LINE	L1	L1PA5	MANF	42.86	57.14	44.95	100	91.25	43	91.43	36.76
chr3:51400919:51405545:-	1	NA	LINE	L1	L1PA5	RBM15B	42.86	57.14	44.95	100	91.25	43	91.43	36.76
chr3:51405546:51407000:+	1	1	LINE	L1	L1PA5	MANF	32.92	34.69	34.2	100	94.28	48.68	88.37	32.67
chr3:51405546:51407000:+	1	1	LINE	L1	L1PA5	VPRBP	32.92	34.69	34.2	100	94.28	48.68	88.37	32.67
chr3:51405546:51407000:+	1	1	LINE	L1	L1PA5	DOCK3	32.92	34.69	34.2	100	94.28	48.68	88.37	32.67
chr3:51405546:51407000:+	1	1	LINE	L1	L1PA5	RBM15B	32.92	34.69	34.2	100	94.28	48.68	88.37	32.67
chr3:5143758:5144057:+	1	NA	SINE	Alu	AluSz6	ARL8B	35.09	NA	33.96	48.4	94.4	32.2	92.86	84.21
chr3:51483214:51483522:-	1	NA	SINE	Alu	AluSq2	RBM15B	19.05	NA	32.35	97.6	97.6	42.8	87.88	50
chr3:51483214:51483522:-	1	NA	SINE	Alu	AluSq2	VPRBP	19.05	NA	32.35	97.6	97.6	42.8	87.88	50
chr3:51488073:51488364:-	1	1	SINE	Alu	AluJo	VPRBP	59.34	78.05	46.49	100	95.83	52.83	93.94	54.55
chr3:51488368:51488678:-	1	1	SINE	Alu	AluSz6	VPRBP	65	71.7	34.43	100	98.17	50.83	95.12	55.17
chr3:51488683:51488988:-	1	1	SINE	Alu	AluY	VPRBP	79.55	NA	82.98	100	94.88	57.6	98.08	73.49
chr3:51489339:51489632:+	1	1	SINE	Alu	AluJr	VPRBP	48.48	69.05	34.78	76	74	41.67	77.78	57.89
chr3:51489632:51489931:+	1	1	SINE	Alu	AluSx4	VPRBP	56.76	NA	75.47	100	91.4	64.2	82.93	55.81
chr3:51489936:51496088:+	1	1	LINE	L1	L1PA4	VPRBP	58.57	73.61	57.52	94.11	94.32	57.42	89.15	53.99
chr3:51496479:51496782:+	1	NA	SINE	Alu	AluSx1	VPRBP	29.55	NA	35.21	100	94	59.83	94.87	61.7
chr3:5151711:5151989:+	NA	NA	SINE	Alu	AluSc8	ARL8B	28	NA	45.31	27.38	94	3	80.56	48.21
chr3:51520973:51521285:-	1	NA	SINE	Alu	AluSc	VPRBP	31.63	NA	21.62	92.5	95.5	46.1	89.74	66.67
chr3:51522545:51522831:+	1	NA	SINE	Alu	AluSx	VPRBP	29.66	24.49	30.83	93.4	96.1	52.5	88.7	58.89
chr3:51522831:51522980:+	1	NA	SINE	Alu	AluSx	VPRBP	38.71	38.24	30.77	98.25	98	42.25	95.88	47.06
chr3:51523168:51523469:+	1	NA	SINE	Alu	AluSz	VPRBP	33.66	42.86	49.58	97	97.29	32.71	93.1	59.18
chr3:51525083:51525379:+	1	NA	SINE	Alu	AluSc	VPRBP	14.86	NA	35.96	99.14	96.56	61.11	93.62	69.49
chr3:51525083:51525379:+	1	NA	SINE	Alu	AluSc	RAD54L2	14.86	NA	35.96	99.14	96.56	61.11	93.62	69.49
chr3:51532101:51532405:+	NA	1	SINE	Alu	AluSg	VPRBP	25.6	33.33	18.55	89.29	10.27	14.83	85.19	20
chr3:51532101:51532405:+	NA	1	SINE	Alu	AluSg	RAD54L2	25.6	33.33	18.55	89.29	10.27	14.83	85.19	20
chr3:51534815:51535132:-	1	NA	SINE	Alu	AluJr	VPRBP	43.3	24.14	32.94	27.25	13.33	3.56	89.39	41.67
chr3:51534815:51535132:-	1	NA	SINE	Alu	AluJr	RAD54L2	43.3	24.14	32.94	27.25	13.33	3.56	89.39	41.67
chr3:5154236:5154564:-	NA	NA	SINE	Alu	AluSx1	ARL8B	35.59	26.09	26.17	38.86	83	19.12	83.33	51.85
chr3:5154566:5154878:-	NA	NA	SINE	Alu	AluSq2	ARL8B	28.97	56	27.84	75.75	79.62	13.38	97.83	25
chr3:51552866:51553178:+	1	NA	SINE	Alu	AluY	RAD54L2	38.21	49.3	41.6	30.22	96.8	26.13	92.62	57.35
chr3:51552866:51553178:+	1	NA	SINE	Alu	AluY	VPRBP	38.21	49.3	41.6	30.22	96.8	26.13	92.62	57.35
chr3:51553178:51553337:+	1	NA	SINE	Alu	AluSx	VPRBP	32.98	25	22.73	0	97	21.67	100	52.17
chr3:51553178:51553337:+	1	NA	SINE	Alu	AluSx	RAD54L2	32.98	25	22.73	0	97	21.67	100	52.17
chr3:51562211:51562509:-	NA	NA	SINE	Alu	AluSq2	VPRBP	31.71	NA	18.87	28	94.14	10.14	75	58.62
chr3:51562211:51562509:-	NA	NA	SINE	Alu	AluSq2	RAD54L2	31.71	NA	18.87	28	94.14	10.14	75	58.62
chr3:51563070:51563371:+	NA	NA	SINE	Alu	AluSq2	RAD54L2	28.74	NA	44.29	61.17	94.29	6.43	100	38.89
chr3:51563070:51563371:+	NA	NA	SINE	Alu	AluSq2	VPRBP	28.74	NA	44.29	61.17	94.29	6.43	100	38.89
chr3:5156654:5156947:+	NA	NA	SINE	Alu	AluSx1	ARL8B	23.33	38.71	24	63.4	48.57	14.71	85.71	33.33
chr3:51576465:51576778:-	NA	NA	SINE	Alu	AluY	RAD54L2	20.87	37.93	26.58	92.3	96.8	41.33	98.1	43.84
chr3:51576465:51576778:-	NA	NA	SINE	Alu	AluY	VPRBP	20.87	37.93	26.58	92.3	96.8	41.33	98.1	43.84
chr3:5160098:5160415:-	1	NA	SINE	Alu	AluY	ARL8B	39.47	NA	43.4	0	91.5	10.4	90	80.65
chr3:51604148:51604458:-	1	NA	SINE	Alu	AluSg7	RAD54L2	40	NA	22.73	91.17	96.5	59.63	82.93	57.69
chr3:51604468:51604771:-	1	NA	SINE	Alu	AluSc	RAD54L2	32.69	NA	51.67	100	96.89	57.45	92.37	54.32
chr3:51607858:51611760:-	1	1	LINE	L1	L1PA5	RAD54L2	27.1	49.32	42.06	97.17	90.56	41.39	94.12	43.6
chr3:51611754:51611915:-	1	1	LINE	L1	L1PA5	RAD54L2	73.85	NA	75.79	100	95	58.75	98.04	44.62
chr3:51612555:51613177:-	1	1	LTR	ERV1	LTR1D	RAD54L2	39.11	57.53	50.64	100	97.07	54.87	81.63	20.63
chr3:5161421:5161715:-	1	1	SINE	Alu	AluY	ARL8B	34.45	26.37	31.73	8.33	1.87	7.38	93.72	44.93
chr3:5161823:5162133:+	1	1	SINE	Alu	AluY	ARL8B	22.22	38.3	24.82	20.75	0.67	0.75	89.63	25
chr3:51628877:51629181:-	NA	NA	SINE	Alu	AluSx3	RAD54L2	29.63	30.3	28.41	92.2	96.86	49.43	93.02	87.5
chr3:51639105:51639404:-	1	NA	SINE	Alu	AluSx1	RAD54L2	14.52	41.89	25.29	92.33	93.88	47.12	95.83	60
chr3:51641122:51642906:-	1	1	Other	Other	SVA_B	RAD54L2	30.5	46.44	24.63	83.71	59.64	39.96	94.56	28.24
chr3:51642919:51643192:-	1	NA	SINE	Alu	AluSx1	RAD54L2	43.59	NA	20.83	71.75	70	42	70	75
chr3:51681401:51681694:+	1	1	SINE	Alu	AluSp	RAD54L2	55.84	69.23	50	100	93.5	63.5	95.38	63.64
chr3:51681401:51681694:+	1	1	SINE	Alu	AluSp	TEX264	55.84	69.23	50	100	93.5	63.5	95.38	63.64
chr3:51681874:51687951:+	1	1	LINE	L1	L1PA6	TEX264	49.86	52.49	53.58	95.62	93.52	50.74	91.38	48.11
chr3:51681874:51687951:+	1	1	LINE	L1	L1PA6	RAD54L2	49.86	52.49	53.58	95.62	93.52	50.74	91.38	48.11
chr3:51691932:51692247:-	1	NA	SINE	Alu	AluSc	TEX264	14.29	37.14	24.31	98.29	96.25	53.75	95.45	79.31
chr3:51691932:51692247:-	1	NA	SINE	Alu	AluSc	RAD54L2	14.29	37.14	24.31	98.29	96.25	53.75	95.45	79.31
chr3:51691932:51692247:-	1	NA	SINE	Alu	AluSc	GRM2	14.29	37.14	24.31	98.29	96.25	53.75	95.45	79.31
chr3:51694310:51694626:-	1	1	SINE	Alu	AluY	RAD54L2	33.77	NA	32.82	81.5	92.15	37.64	95.51	48.45
chr3:51694310:51694626:-	1	1	SINE	Alu	AluY	TEX264	33.77	NA	32.82	81.5	92.15	37.64	95.51	48.45
chr3:51694310:51694626:-	1	1	SINE	Alu	AluY	GRM2	33.77	NA	32.82	81.5	92.15	37.64	95.51	48.45
chr3:517056:517369:-	NA	NA	SINE	Alu	AluY		36	NA	NA	39.71	94.08	43.31	100	18.92
chr3:51756958:51757201:-	NA	1	SINE	Alu	AluSx1	GRM2	38.46	NA	46.05	0	93	14.33	100	61.54
chr3:51756958:51757201:-	NA	1	SINE	Alu	AluSx1	TEX264	38.46	NA	46.05	0	93	14.33	100	61.54
chr3:51757213:51757524:-	NA	NA	SINE	Alu	AluY	TEX264	28.95	NA	35.9	0	83	19.7	91.3	64.58
chr3:51757213:51757524:-	NA	NA	SINE	Alu	AluY	GRM2	28.95	NA	35.9	0	83	19.7	91.3	64.58
chr3:51758822:51759126:+	NA	1	SINE	Alu	AluSz	TEX264	39.22	32.56	32.2	34	95.6	18.2	100	52.27
chr3:51758822:51759126:+	NA	1	SINE	Alu	AluSz	GRM2	39.22	32.56	32.2	34	95.6	18.2	100	52.27
chr3:51764996:51765298:+	1	1	SINE	Alu	AluY	GRM2	58.38	43.07	41.35	43.38	19.35	22.22	89.62	59.85
chr3:51764996:51765298:+	1	1	SINE	Alu	AluY	IQCF6	58.38	43.07	41.35	43.38	19.35	22.22	89.62	59.85
chr3:51764996:51765298:+	1	1	SINE	Alu	AluY	TEX264	58.38	43.07	41.35	43.38	19.35	22.22	89.62	59.85
chr3:51766249:51766551:-	1	1	SINE	Alu	AluSc	GRM2	37.65	55.88	18.75	0	91	34.56	80	62.26
chr3:51766249:51766551:-	1	1	SINE	Alu	AluSc	IQCF6	37.65	55.88	18.75	0	91	34.56	80	62.26
chr3:51766249:51766551:-	1	1	SINE	Alu	AluSc	TEX264	37.65	55.88	18.75	0	91	34.56	80	62.26
chr3:51773426:51776276:+	1	1	LTR	ERV1	HERVI-int	TEX264	24.42	28.93	31.27	34.5	88.79	26.12	93.83	22.22
chr3:51773426:51776276:+	1	1	LTR	ERV1	HERVI-int	IQCF6	24.42	28.93	31.27	34.5	88.79	26.12	93.83	22.22
chr3:51773426:51776276:+	1	1	LTR	ERV1	HERVI-int	GRM2	24.42	28.93	31.27	34.5	88.79	26.12	93.83	22.22
chr3:51776276:51776794:+	1	1	LTR	ERV1	LTR12	IQCF6	83.54	NA	88	66.25	79.8	53	94.74	16.67
chr3:51776276:51776794:+	1	1	LTR	ERV1	LTR12	TEX264	83.54	NA	88	66.25	79.8	53	94.74	16.67
chr3:51776276:51776794:+	1	1	LTR	ERV1	LTR12	GRM2	83.54	NA	88	66.25	79.8	53	94.74	16.67
chr3:51776822:51781996:+	1	1	LTR	ERV1	HERV9-int	GRM2	40	53.33	51.38	64.94	90.69	43.42	91.72	28.67
chr3:51776822:51781996:+	1	1	LTR	ERV1	HERV9-int	IQCF6	40	53.33	51.38	64.94	90.69	43.42	91.72	28.67
chr3:51776822:51781996:+	1	1	LTR	ERV1	HERV9-int	TEX264	40	53.33	51.38	64.94	90.69	43.42	91.72	28.67
chr3:51792090:51792444:+	1	NA	LTR	ERVL-MaLR	THE1B	IQCF6	41.77	NA	35	63	85.62	50.62	75	14.81
chr3:51792090:51792444:+	1	NA	LTR	ERVL-MaLR	THE1B	GRM2	41.77	NA	35	63	85.62	50.62	75	14.81
chr3:51794932:51795240:+	1	1	SINE	Alu	AluY	IQCF6	40.28	57.69	45.05	80.5	94	61.83	92	62.86
chr3:51794932:51795240:+	1	1	SINE	Alu	AluY	GRM2	40.28	57.69	45.05	80.5	94	61.83	92	62.86
chr3:51797291:51797610:+	1	1	SINE	Alu	AluSx	GRM2	34.75	50.6	35.17	70.83	98.11	55.22	93.18	43.42
chr3:51797291:51797610:+	1	1	SINE	Alu	AluSx	IQCF6	34.75	50.6	35.17	70.83	98.11	55.22	93.18	43.42
chr3:51801257:51801546:-	1	1	SINE	Alu	AluJo	GRM2	82.86	NA	84.85	93.33	89.67	42.33	83.33	11.76
chr3:51801257:51801546:-	1	1	SINE	Alu	AluJo	IQCF6	82.86	NA	84.85	93.33	89.67	42.33	83.33	11.76
chr3:51813831:51814135:-	1	NA	SINE	Alu	AluY	IQCF3	33.06	30	20.8	0	93.38	11.31	96.72	62.59
chr3:51813831:51814135:-	1	NA	SINE	Alu	AluY	IQCF6	33.06	30	20.8	0	93.38	11.31	96.72	62.59
chr3:51821094:51822672:+	NA	NA	LTR	ERVL-MaLR	THE1A-int	IQCF6	28.26	44.23	32.05	100	96.5	14.5	91.18	40
chr3:51821094:51822672:+	NA	NA	LTR	ERVL-MaLR	THE1A-int	IQCF3	28.26	44.23	32.05	100	96.5	14.5	91.18	40
chr3:5185196:5188707:-	1	1	LTR	ERV1	HERVP71A-int	AC026202.1	32.4	38.1	30.86	93.36	91.76	30.19	84.62	43.43
chr3:5185196:5188707:-	1	1	LTR	ERV1	HERVP71A-int	ARL8B	32.4	38.1	30.86	93.36	91.76	30.19	84.62	43.43
chr3:5185196:5188707:-	1	1	LTR	ERV1	HERVP71A-int	EDEM1	32.4	38.1	30.86	93.36	91.76	30.19	84.62	43.43
chr3:51855079:51855384:+	1	NA	SINE	Alu	AluSg	IQCF3	24.39	42.42	31.85	6.67	91.5	24	82.76	55.17
chr3:51855079:51855384:+	1	NA	SINE	Alu	AluSg	IQCF2	24.39	42.42	31.85	6.67	91.5	24	82.76	55.17
chr3:51855079:51855384:+	1	NA	SINE	Alu	AluSg	IQCF6	24.39	42.42	31.85	6.67	91.5	24	82.76	55.17
chr3:51855601:51855966:+	1	NA	LTR	ERVL-MaLR	THE1B	IQCF6	NA	NA	51.43	57.75	89	22.75	95	70.59
chr3:51855601:51855966:+	1	NA	LTR	ERVL-MaLR	THE1B	IQCF2	NA	NA	51.43	57.75	89	22.75	95	70.59
chr3:51855601:51855966:+	1	NA	LTR	ERVL-MaLR	THE1B	IQCF3	NA	NA	51.43	57.75	89	22.75	95	70.59
chr3:51862107:51863031:-	1	1	LINE	L1	L1PREC2	IQCF3	NA	NA	61.11	100	90.6	54.8	90.48	36.36
chr3:51862107:51863031:-	1	1	LINE	L1	L1PREC2	IQCF2	NA	NA	61.11	100	90.6	54.8	90.48	36.36
chr3:51862107:51863031:-	1	1	LINE	L1	L1PREC2	IQCF5	NA	NA	61.11	100	90.6	54.8	90.48	36.36
chr3:51862107:51863031:-	1	1	LINE	L1	L1PREC2	IQCF6	NA	NA	61.11	100	90.6	54.8	90.48	36.36
chr3:51883818:51884635:+	1	1	LTR	ERV1	LTR12	IQCF3	52.68	70.37	51.96	46.38	78	55.54	89.13	35.21
chr3:51883818:51884635:+	1	1	LTR	ERV1	LTR12	IQCF1	52.68	70.37	51.96	46.38	78	55.54	89.13	35.21
chr3:51883818:51884635:+	1	1	LTR	ERV1	LTR12	IQCF2	52.68	70.37	51.96	46.38	78	55.54	89.13	35.21
chr3:51883818:51884635:+	1	1	LTR	ERV1	LTR12	IQCF5	52.68	70.37	51.96	46.38	78	55.54	89.13	35.21
chr3:51884649:51887759:+	1	1	LTR	ERV1	HERV9-int	IQCF5	48.96	49.67	48.75	70.9	94.33	49.91	86.21	55.81
chr3:51884649:51887759:+	1	1	LTR	ERV1	HERV9-int	IQCF1	48.96	49.67	48.75	70.9	94.33	49.91	86.21	55.81
chr3:51884649:51887759:+	1	1	LTR	ERV1	HERV9-int	IQCF2	48.96	49.67	48.75	70.9	94.33	49.91	86.21	55.81
chr3:51884649:51887759:+	1	1	LTR	ERV1	HERV9-int	IQCF3	48.96	49.67	48.75	70.9	94.33	49.91	86.21	55.81
chr3:51890259:51891079:+	1	1	LTR	ERV1	LTR12	IQCF1	30.28	50	50.83	60.63	83.85	34.71	90	61.22
chr3:51890259:51891079:+	1	1	LTR	ERV1	LTR12	IQCF2	30.28	50	50.83	60.63	83.85	34.71	90	61.22
chr3:51890259:51891079:+	1	1	LTR	ERV1	LTR12	IQCF5	30.28	50	50.83	60.63	83.85	34.71	90	61.22
chr3:51890259:51891079:+	1	1	LTR	ERV1	LTR12	IQCF3	30.28	50	50.83	60.63	83.85	34.71	90	61.22
chr3:51891965:51893690:+	1	1	Other	Other	SVA_D	IQCF2	50.62	74.6	58.91	88	96.48	52.89	94.41	45.56
chr3:51891965:51893690:+	1	1	Other	Other	SVA_D	IQCF1	50.62	74.6	58.91	88	96.48	52.89	94.41	45.56
chr3:51891965:51893690:+	1	1	Other	Other	SVA_D	IQCF5	50.62	74.6	58.91	88	96.48	52.89	94.41	45.56
chr3:51891965:51893690:+	1	1	Other	Other	SVA_D	IQCF3	50.62	74.6	58.91	88	96.48	52.89	94.41	45.56
chr3:51913207:51913518:-	NA	NA	SINE	Alu	AluSx1	IQCF3	20.24	30.56	14.95	32.75	79.43	7.57	83.33	64.71
chr3:51913207:51913518:-	NA	NA	SINE	Alu	AluSx1	IQCF1	20.24	30.56	14.95	32.75	79.43	7.57	83.33	64.71
chr3:51913207:51913518:-	NA	NA	SINE	Alu	AluSx1	IQCF5	20.24	30.56	14.95	32.75	79.43	7.57	83.33	64.71
chr3:51913207:51913518:-	NA	NA	SINE	Alu	AluSx1	IQCF2	20.24	30.56	14.95	32.75	79.43	7.57	83.33	64.71
chr3:51922626:51923025:+	1	1	LTR	ERVL-MaLR	MLT1J	IQCF5	34.38	35.16	30.46	29.75	0.33	9.11	91.67	45.71
chr3:51922626:51923025:+	1	1	LTR	ERVL-MaLR	MLT1J	IQCF1	34.38	35.16	30.46	29.75	0.33	9.11	91.67	45.71
chr3:51922626:51923025:+	1	1	LTR	ERVL-MaLR	MLT1J	IQCF2	34.38	35.16	30.46	29.75	0.33	9.11	91.67	45.71
chr3:51922626:51923025:+	1	1	LTR	ERVL-MaLR	MLT1J	RRP9	34.38	35.16	30.46	29.75	0.33	9.11	91.67	45.71
chr3:51923265:51923561:+	1	NA	SINE	Alu	AluJb	RRP9	35.94	NA	52.83	29	30.6	12.2	87.5	58.33
chr3:51923265:51923561:+	1	NA	SINE	Alu	AluJb	IQCF1	35.94	NA	52.83	29	30.6	12.2	87.5	58.33
chr3:51923265:51923561:+	1	NA	SINE	Alu	AluJb	IQCF5	35.94	NA	52.83	29	30.6	12.2	87.5	58.33
chr3:51923265:51923561:+	1	NA	SINE	Alu	AluJb	IQCF2	35.94	NA	52.83	29	30.6	12.2	87.5	58.33
chr3:51923645:51924288:-	1	NA	LINE	L1	L1M6	IQCF1	41.38	NA	NA	58.33	98.67	28	100	68.75
chr3:51923645:51924288:-	1	NA	LINE	L1	L1M6	IQCF2	41.38	NA	NA	58.33	98.67	28	100	68.75
chr3:51923645:51924288:-	1	NA	LINE	L1	L1M6	IQCF5	41.38	NA	NA	58.33	98.67	28	100	68.75
chr3:51923645:51924288:-	1	NA	LINE	L1	L1M6	RRP9	41.38	NA	NA	58.33	98.67	28	100	68.75
chr3:51938844:51939140:+	1	NA	SINE	Alu	AluY	PARP3	NA	NA	46.15	0	100	62	79.31	70
chr3:51938844:51939140:+	1	NA	SINE	Alu	AluY	IQCF1	NA	NA	46.15	0	100	62	79.31	70
chr3:51938844:51939140:+	1	NA	SINE	Alu	AluY	IQCF2	NA	NA	46.15	0	100	62	79.31	70
chr3:51938844:51939140:+	1	NA	SINE	Alu	AluY	IQCF5	NA	NA	46.15	0	100	62	79.31	70
chr3:51938844:51939140:+	1	NA	SINE	Alu	AluY	RRP9	NA	NA	46.15	0	100	62	79.31	70
chr3:51939332:51940899:+	1	1	LTR	ERVL-MaLR	THE1B-int	PARP3	50.79	57.29	54.17	60	95.1	44.27	95.45	62.96
chr3:51939332:51940899:+	1	1	LTR	ERVL-MaLR	THE1B-int	RRP9	50.79	57.29	54.17	60	95.1	44.27	95.45	62.96
chr3:51939332:51940899:+	1	1	LTR	ERVL-MaLR	THE1B-int	IQCF2	50.79	57.29	54.17	60	95.1	44.27	95.45	62.96
chr3:51939332:51940899:+	1	1	LTR	ERVL-MaLR	THE1B-int	IQCF1	50.79	57.29	54.17	60	95.1	44.27	95.45	62.96
chr3:51939332:51940899:+	1	1	LTR	ERVL-MaLR	THE1B-int	IQCF5	50.79	57.29	54.17	60	95.1	44.27	95.45	62.96
chr3:51939332:51940899:+	1	1	LTR	ERVL-MaLR	THE1B-int	GPR62	50.79	57.29	54.17	60	95.1	44.27	95.45	62.96
chr3:51941085:51941380:+	1	1	SINE	Alu	AluSq2	IQCF1	50.82	60.71	45.65	89	93.71	59.29	96.15	52.38
chr3:51941085:51941380:+	1	1	SINE	Alu	AluSq2	IQCF2	50.82	60.71	45.65	89	93.71	59.29	96.15	52.38
chr3:51941085:51941380:+	1	1	SINE	Alu	AluSq2	IQCF5	50.82	60.71	45.65	89	93.71	59.29	96.15	52.38
chr3:51941085:51941380:+	1	1	SINE	Alu	AluSq2	RRP9	50.82	60.71	45.65	89	93.71	59.29	96.15	52.38
chr3:51941085:51941380:+	1	1	SINE	Alu	AluSq2	GPR62	50.82	60.71	45.65	89	93.71	59.29	96.15	52.38
chr3:51941085:51941380:+	1	1	SINE	Alu	AluSq2	PARP3	50.82	60.71	45.65	89	93.71	59.29	96.15	52.38
chr3:5194197:5194465:-	NA	NA	SINE	Alu	AluJr	AC026202.1	34.29	NA	19.57	95.33	94.75	39.5	90	23.08
chr3:5194197:5194465:-	NA	NA	SINE	Alu	AluJr	EDEM1	34.29	NA	19.57	95.33	94.75	39.5	90	23.08
chr3:5194197:5194465:-	NA	NA	SINE	Alu	AluJr	ARL8B	34.29	NA	19.57	95.33	94.75	39.5	90	23.08
chr3:51944147:51944452:+	1	1	SINE	Alu	AluY	RP11-155D18.14	60.22	62.82	49.02	76	97.67	52.89	94.74	68.06
chr3:51944147:51944452:+	1	1	SINE	Alu	AluY	IQCF1	60.22	62.82	49.02	76	97.67	52.89	94.74	68.06
chr3:51944147:51944452:+	1	1	SINE	Alu	AluY	RRP9	60.22	62.82	49.02	76	97.67	52.89	94.74	68.06
chr3:51944147:51944452:+	1	1	SINE	Alu	AluY	PCBP4	60.22	62.82	49.02	76	97.67	52.89	94.74	68.06
chr3:51944147:51944452:+	1	1	SINE	Alu	AluY	PARP3	60.22	62.82	49.02	76	97.67	52.89	94.74	68.06
chr3:51944147:51944452:+	1	1	SINE	Alu	AluY	GPR62	60.22	62.82	49.02	76	97.67	52.89	94.74	68.06
chr3:51944147:51944452:+	1	1	SINE	Alu	AluY	IQCF5	60.22	62.82	49.02	76	97.67	52.89	94.74	68.06
chr3:51944147:51944452:+	1	1	SINE	Alu	AluY	IQCF2	60.22	62.82	49.02	76	97.67	52.89	94.74	68.06
chr3:51945025:51945338:-	1	1	SINE	Alu	AluSx	RP11-155D18.14	32.73	NA	15.09	97.33	93.75	62.75	74.07	55.56
chr3:51945025:51945338:-	1	1	SINE	Alu	AluSx	IQCF1	32.73	NA	15.09	97.33	93.75	62.75	74.07	55.56
chr3:51945025:51945338:-	1	1	SINE	Alu	AluSx	PCBP4	32.73	NA	15.09	97.33	93.75	62.75	74.07	55.56
chr3:51945025:51945338:-	1	1	SINE	Alu	AluSx	RRP9	32.73	NA	15.09	97.33	93.75	62.75	74.07	55.56
chr3:51945025:51945338:-	1	1	SINE	Alu	AluSx	PARP3	32.73	NA	15.09	97.33	93.75	62.75	74.07	55.56
chr3:51945025:51945338:-	1	1	SINE	Alu	AluSx	GPR62	32.73	NA	15.09	97.33	93.75	62.75	74.07	55.56
chr3:51945025:51945338:-	1	1	SINE	Alu	AluSx	IQCF5	32.73	NA	15.09	97.33	93.75	62.75	74.07	55.56
chr3:51945025:51945338:-	1	1	SINE	Alu	AluSx	IQCF2	32.73	NA	15.09	97.33	93.75	62.75	74.07	55.56
chr3:51946066:51946361:+	1	1	SINE	Alu	AluJr	PARP3	56.1	NA	45	100	97.4	51.2	83.33	71.43
chr3:51946066:51946361:+	1	1	SINE	Alu	AluJr	IQCF5	56.1	NA	45	100	97.4	51.2	83.33	71.43
chr3:51946066:51946361:+	1	1	SINE	Alu	AluJr	IQCF2	56.1	NA	45	100	97.4	51.2	83.33	71.43
chr3:51946066:51946361:+	1	1	SINE	Alu	AluJr	GPR62	56.1	NA	45	100	97.4	51.2	83.33	71.43
chr3:51946066:51946361:+	1	1	SINE	Alu	AluJr	RP11-155D18.14	56.1	NA	45	100	97.4	51.2	83.33	71.43
chr3:51946066:51946361:+	1	1	SINE	Alu	AluJr	PCBP4	56.1	NA	45	100	97.4	51.2	83.33	71.43
chr3:51946066:51946361:+	1	1	SINE	Alu	AluJr	RRP9	56.1	NA	45	100	97.4	51.2	83.33	71.43
chr3:51946066:51946361:+	1	1	SINE	Alu	AluJr	IQCF1	56.1	NA	45	100	97.4	51.2	83.33	71.43
chr3:51946418:51946729:+	1	1	SINE	Alu	AluY	PARP3	53.85	NA	53.25	91.22	99.42	56.54	97.5	67.42
chr3:51946418:51946729:+	1	1	SINE	Alu	AluY	IQCF5	53.85	NA	53.25	91.22	99.42	56.54	97.5	67.42
chr3:51946418:51946729:+	1	1	SINE	Alu	AluY	IQCF2	53.85	NA	53.25	91.22	99.42	56.54	97.5	67.42
chr3:51946418:51946729:+	1	1	SINE	Alu	AluY	GPR62	53.85	NA	53.25	91.22	99.42	56.54	97.5	67.42
chr3:51946418:51946729:+	1	1	SINE	Alu	AluY	RP11-155D18.14	53.85	NA	53.25	91.22	99.42	56.54	97.5	67.42
chr3:51946418:51946729:+	1	1	SINE	Alu	AluY	PCBP4	53.85	NA	53.25	91.22	99.42	56.54	97.5	67.42
chr3:51946418:51946729:+	1	1	SINE	Alu	AluY	RRP9	53.85	NA	53.25	91.22	99.42	56.54	97.5	67.42
chr3:51946418:51946729:+	1	1	SINE	Alu	AluY	IQCF1	53.85	NA	53.25	91.22	99.42	56.54	97.5	67.42
chr3:51953722:51954023:+	1	NA	SINE	Alu	AluSc	PARP3	31.31	NA	15.18	36.6	15.64	18.07	94.2	42.86
chr3:51953722:51954023:+	1	NA	SINE	Alu	AluSc	IQCF5	31.31	NA	15.18	36.6	15.64	18.07	94.2	42.86
chr3:51953722:51954023:+	1	NA	SINE	Alu	AluSc	GPR62	31.31	NA	15.18	36.6	15.64	18.07	94.2	42.86
chr3:51953722:51954023:+	1	NA	SINE	Alu	AluSc	RP11-155D18.14	31.31	NA	15.18	36.6	15.64	18.07	94.2	42.86
chr3:51953722:51954023:+	1	NA	SINE	Alu	AluSc	ABHD14B	31.31	NA	15.18	36.6	15.64	18.07	94.2	42.86
chr3:51953722:51954023:+	1	NA	SINE	Alu	AluSc	IQCF1	31.31	NA	15.18	36.6	15.64	18.07	94.2	42.86
chr3:51953722:51954023:+	1	NA	SINE	Alu	AluSc	RRP9	31.31	NA	15.18	36.6	15.64	18.07	94.2	42.86
chr3:51953722:51954023:+	1	NA	SINE	Alu	AluSc	PCBP4	31.31	NA	15.18	36.6	15.64	18.07	94.2	42.86
chr3:51960627:51960928:-	1	NA	SINE	Alu	AluY	PARP3	23.4	NA	31.25	58.29	90.7	30.9	81.08	70
chr3:51960627:51960928:-	1	NA	SINE	Alu	AluY	GPR62	23.4	NA	31.25	58.29	90.7	30.9	81.08	70
chr3:51960627:51960928:-	1	NA	SINE	Alu	AluY	RP11-155D18.14	23.4	NA	31.25	58.29	90.7	30.9	81.08	70
chr3:51960627:51960928:-	1	NA	SINE	Alu	AluY	ABHD14B	23.4	NA	31.25	58.29	90.7	30.9	81.08	70
chr3:51960627:51960928:-	1	NA	SINE	Alu	AluY	IQCF1	23.4	NA	31.25	58.29	90.7	30.9	81.08	70
chr3:51960627:51960928:-	1	NA	SINE	Alu	AluY	ABHD14A-ACY1	23.4	NA	31.25	58.29	90.7	30.9	81.08	70
chr3:51960627:51960928:-	1	NA	SINE	Alu	AluY	ABHD14A	23.4	NA	31.25	58.29	90.7	30.9	81.08	70
chr3:51960627:51960928:-	1	NA	SINE	Alu	AluY	RRP9	23.4	NA	31.25	58.29	90.7	30.9	81.08	70
chr3:51960627:51960928:-	1	NA	SINE	Alu	AluY	PCBP4	23.4	NA	31.25	58.29	90.7	30.9	81.08	70
chr3:51960627:51960928:-	1	NA	SINE	Alu	AluY	ACY1	23.4	NA	31.25	58.29	90.7	30.9	81.08	70
chr3:52006880:52007060:-	NA	NA	SINE	Alu	AluSx	RPL29	45.45	NA	5.45	63.67	5	7.6	100	81.82
chr3:52006880:52007060:-	NA	NA	SINE	Alu	AluSx	GPR62	45.45	NA	5.45	63.67	5	7.6	100	81.82
chr3:52006880:52007060:-	NA	NA	SINE	Alu	AluSx	PARP3	45.45	NA	5.45	63.67	5	7.6	100	81.82
chr3:52006880:52007060:-	NA	NA	SINE	Alu	AluSx	PCBP4	45.45	NA	5.45	63.67	5	7.6	100	81.82
chr3:52006880:52007060:-	NA	NA	SINE	Alu	AluSx	RRP9	45.45	NA	5.45	63.67	5	7.6	100	81.82
chr3:52006880:52007060:-	NA	NA	SINE	Alu	AluSx	ABHD14A-ACY1	45.45	NA	5.45	63.67	5	7.6	100	81.82
chr3:52006880:52007060:-	NA	NA	SINE	Alu	AluSx	ABHD14A	45.45	NA	5.45	63.67	5	7.6	100	81.82
chr3:52006880:52007060:-	NA	NA	SINE	Alu	AluSx	ACY1	45.45	NA	5.45	63.67	5	7.6	100	81.82
chr3:52006880:52007060:-	NA	NA	SINE	Alu	AluSx	RP11-155D18.14	45.45	NA	5.45	63.67	5	7.6	100	81.82
chr3:52006880:52007060:-	NA	NA	SINE	Alu	AluSx	ABHD14B	45.45	NA	5.45	63.67	5	7.6	100	81.82
chr3:52013958:52014237:-	1	1	SINE	Alu	AluYf5	ABHD14A	33.1	NA	36.13	99	96.13	36.44	94.09	43.1
chr3:52013958:52014237:-	1	1	SINE	Alu	AluYf5	ABHD14A-ACY1	33.1	NA	36.13	99	96.13	36.44	94.09	43.1
chr3:52013958:52014237:-	1	1	SINE	Alu	AluYf5	PCBP4	33.1	NA	36.13	99	96.13	36.44	94.09	43.1
chr3:52013958:52014237:-	1	1	SINE	Alu	AluYf5	RRP9	33.1	NA	36.13	99	96.13	36.44	94.09	43.1
chr3:52013958:52014237:-	1	1	SINE	Alu	AluYf5	ACY1	33.1	NA	36.13	99	96.13	36.44	94.09	43.1
chr3:52013958:52014237:-	1	1	SINE	Alu	AluYf5	RP11-155D18.14	33.1	NA	36.13	99	96.13	36.44	94.09	43.1
chr3:52013958:52014237:-	1	1	SINE	Alu	AluYf5	ABHD14B	33.1	NA	36.13	99	96.13	36.44	94.09	43.1
chr3:52013958:52014237:-	1	1	SINE	Alu	AluYf5	GPR62	33.1	NA	36.13	99	96.13	36.44	94.09	43.1
chr3:52013958:52014237:-	1	1	SINE	Alu	AluYf5	RPL29	33.1	NA	36.13	99	96.13	36.44	94.09	43.1
chr3:52013958:52014237:-	1	1	SINE	Alu	AluYf5	PARP3	33.1	NA	36.13	99	96.13	36.44	94.09	43.1
chr3:52025642:52025676:-	1	NA	SINE	Alu	AluSx	ABHD14B	63.38	58.54	51.81	75	93	25.5	93.94	60
chr3:52025642:52025676:-	1	NA	SINE	Alu	AluSx	RP11-155D18.14	63.38	58.54	51.81	75	93	25.5	93.94	60
chr3:52025642:52025676:-	1	NA	SINE	Alu	AluSx	ACY1	63.38	58.54	51.81	75	93	25.5	93.94	60
chr3:52025642:52025676:-	1	NA	SINE	Alu	AluSx	PCBP4	63.38	58.54	51.81	75	93	25.5	93.94	60
chr3:52025642:52025676:-	1	NA	SINE	Alu	AluSx	RRP9	63.38	58.54	51.81	75	93	25.5	93.94	60
chr3:52025642:52025676:-	1	NA	SINE	Alu	AluSx	ABHD14A-ACY1	63.38	58.54	51.81	75	93	25.5	93.94	60
chr3:52025642:52025676:-	1	NA	SINE	Alu	AluSx	ABHD14A	63.38	58.54	51.81	75	93	25.5	93.94	60
chr3:52025642:52025676:-	1	NA	SINE	Alu	AluSx	PARP3	63.38	58.54	51.81	75	93	25.5	93.94	60
chr3:52025642:52025676:-	1	NA	SINE	Alu	AluSx	GPR62	63.38	58.54	51.81	75	93	25.5	93.94	60
chr3:52025642:52025676:-	1	NA	SINE	Alu	AluSx	RPL29	63.38	58.54	51.81	75	93	25.5	93.94	60
chr3:52025762:52026054:+	1	NA	SINE	Alu	AluSx	PARP3	41.18	64.29	34.04	82	95.71	23.71	85.11	54.55
chr3:52025762:52026054:+	1	NA	SINE	Alu	AluSx	GPR62	41.18	64.29	34.04	82	95.71	23.71	85.11	54.55
chr3:52025762:52026054:+	1	NA	SINE	Alu	AluSx	RPL29	41.18	64.29	34.04	82	95.71	23.71	85.11	54.55
chr3:52025762:52026054:+	1	NA	SINE	Alu	AluSx	ABHD14B	41.18	64.29	34.04	82	95.71	23.71	85.11	54.55
chr3:52025762:52026054:+	1	NA	SINE	Alu	AluSx	RP11-155D18.14	41.18	64.29	34.04	82	95.71	23.71	85.11	54.55
chr3:52025762:52026054:+	1	NA	SINE	Alu	AluSx	ACY1	41.18	64.29	34.04	82	95.71	23.71	85.11	54.55
chr3:52025762:52026054:+	1	NA	SINE	Alu	AluSx	RRP9	41.18	64.29	34.04	82	95.71	23.71	85.11	54.55
chr3:52025762:52026054:+	1	NA	SINE	Alu	AluSx	PCBP4	41.18	64.29	34.04	82	95.71	23.71	85.11	54.55
chr3:52025762:52026054:+	1	NA	SINE	Alu	AluSx	ABHD14A-ACY1	41.18	64.29	34.04	82	95.71	23.71	85.11	54.55
chr3:52025762:52026054:+	1	NA	SINE	Alu	AluSx	ABHD14A	41.18	64.29	34.04	82	95.71	23.71	85.11	54.55
chr3:52137260:52137571:+	NA	NA	SINE	Alu	AluSx1	LINC00696	11.76	NA	34.18	91.2	94.57	38.71	86.96	50
chr3:52137260:52137571:+	NA	NA	SINE	Alu	AluSx1	DUSP7	11.76	NA	34.18	91.2	94.57	38.71	86.96	50
chr3:52137260:52137571:+	NA	NA	SINE	Alu	AluSx1	POC1A	11.76	NA	34.18	91.2	94.57	38.71	86.96	50
chr3:52161715:52162011:-	1	NA	SINE	Alu	AluSz6	POC1A	24.56	33.33	28.79	91.67	91.83	47.67	100	40
chr3:52197819:52198118:+	1	1	SINE	Alu	AluSx	POC1A	77.78	NA	79.52	100	97.14	37.57	95.74	76.79
chr3:52197819:52198118:+	1	1	SINE	Alu	AluSx	ALAS1	77.78	NA	79.52	100	97.14	37.57	95.74	76.79
chr3:52198118:52198412:+	1	1	SINE	Alu	AluSp	ALAS1	70.59	NA	60	78.5	88.37	68.4	91.49	52.94
chr3:52198118:52198412:+	1	1	SINE	Alu	AluSp	POC1A	70.59	NA	60	78.5	88.37	68.4	91.49	52.94
chr3:52198635:52198937:-	1	1	SINE	Alu	AluY	POC1A	51.55	48.15	56.14	62.67	90.75	61.17	95.08	64.84
chr3:52198635:52198937:-	1	1	SINE	Alu	AluY	ALAS1	51.55	48.15	56.14	62.67	90.75	61.17	95.08	64.84
chr3:52198937:52199082:-	1	1	SINE	Alu	AluSx	ALAS1	62.86	NA	70.27	69.5	96.33	51.67	90.48	61.9
chr3:52198937:52199082:-	1	1	SINE	Alu	AluSx	POC1A	62.86	NA	70.27	69.5	96.33	51.67	90.48	61.9
chr3:52199082:52200131:+	1	1	LTR	ERV1	MER4-int	ALAS1	62.86	NA	75.61	90.5	99.33	37.67	100	25
chr3:52199082:52200131:+	1	1	LTR	ERV1	MER4-int	POC1A	62.86	NA	75.61	90.5	99.33	37.67	100	25
chr3:52213443:52213619:-	NA	NA	SINE	Alu	AluSx	TLR9	NA	36.67	5.66	0	84.4	4.6	100	66.67
chr3:52213443:52213619:-	NA	NA	SINE	Alu	AluSx	TWF2	NA	36.67	5.66	0	84.4	4.6	100	66.67
chr3:52213443:52213619:-	NA	NA	SINE	Alu	AluSx	ALAS1	NA	36.67	5.66	0	84.4	4.6	100	66.67
chr3:52213443:52213619:-	NA	NA	SINE	Alu	AluSx	POC1A	NA	36.67	5.66	0	84.4	4.6	100	66.67
chr3:52241017:52241318:-	NA	NA	SINE	Alu	AluY	ALAS1	30.61	NA	30	100	93.67	37.83	93.75	41.67
chr3:52241017:52241318:-	NA	NA	SINE	Alu	AluY	TWF2	30.61	NA	30	100	93.67	37.83	93.75	41.67
chr3:52241017:52241318:-	NA	NA	SINE	Alu	AluY	WDR82	30.61	NA	30	100	93.67	37.83	93.75	41.67
chr3:52241017:52241318:-	NA	NA	SINE	Alu	AluY	PPM1M	30.61	NA	30	100	93.67	37.83	93.75	41.67
chr3:52241017:52241318:-	NA	NA	SINE	Alu	AluY	TLR9	30.61	NA	30	100	93.67	37.83	93.75	41.67
chr3:52346661:52346967:-	NA	NA	SINE	Alu	AluY	WDR82	33.33	NA	18.37	100	94.2	39	95.24	52.38
chr3:52346661:52346967:-	NA	NA	SINE	Alu	AluY	DNAH1	33.33	NA	18.37	100	94.2	39	95.24	52.38
chr3:52346661:52346967:-	NA	NA	SINE	Alu	AluY	GLYCTK	33.33	NA	18.37	100	94.2	39	95.24	52.38
chr3:5245414:5245716:-	NA	NA	SINE	Alu	AluJb	ARL8B	27.5	NA	36.84	98	95.6	64.2	100	33.33
chr3:5245414:5245716:-	NA	NA	SINE	Alu	AluJb	EDEM1	27.5	NA	36.84	98	95.6	64.2	100	33.33
chr3:5245414:5245716:-	NA	NA	SINE	Alu	AluJb	AC026202.1	27.5	NA	36.84	98	95.6	64.2	100	33.33
chr3:52498130:52498434:+	1	NA	SINE	Alu	AluSz6	NISCH	38.97	52.27	33.55	96	94.67	50	97.83	86.96
chr3:52498130:52498434:+	1	NA	SINE	Alu	AluSz6	STAB1	38.97	52.27	33.55	96	94.67	50	97.83	86.96
chr3:52498130:52498434:+	1	NA	SINE	Alu	AluSz6	PHF7	38.97	52.27	33.55	96	94.67	50	97.83	86.96
chr3:52498130:52498434:+	1	NA	SINE	Alu	AluSz6	TNNC1	38.97	52.27	33.55	96	94.67	50	97.83	86.96
chr3:52498130:52498434:+	1	NA	SINE	Alu	AluSz6	SEMA3G	38.97	52.27	33.55	96	94.67	50	97.83	86.96
chr3:52498528:52498839:-	1	NA	SINE	Alu	AluSz6	SEMA3G	35.4	42.11	25.81	100	99	50.9	95	70.83
chr3:52498528:52498839:-	1	NA	SINE	Alu	AluSz6	TNNC1	35.4	42.11	25.81	100	99	50.9	95	70.83
chr3:52498528:52498839:-	1	NA	SINE	Alu	AluSz6	PHF7	35.4	42.11	25.81	100	99	50.9	95	70.83
chr3:52498528:52498839:-	1	NA	SINE	Alu	AluSz6	STAB1	35.4	42.11	25.81	100	99	50.9	95	70.83
chr3:52498528:52498839:-	1	NA	SINE	Alu	AluSz6	NISCH	35.4	42.11	25.81	100	99	50.9	95	70.83
chr3:52531423:52531728:-	NA	NA	SINE	Alu	AluSx	PBRM1	33.33	NA	34.09	100	99.4	11	91.3	73.68
chr3:52531423:52531728:-	NA	NA	SINE	Alu	AluSx	NISCH	33.33	NA	34.09	100	99.4	11	91.3	73.68
chr3:52531423:52531728:-	NA	NA	SINE	Alu	AluSx	STAB1	33.33	NA	34.09	100	99.4	11	91.3	73.68
chr3:52531423:52531728:-	NA	NA	SINE	Alu	AluSx	TNNC1	33.33	NA	34.09	100	99.4	11	91.3	73.68
chr3:52531423:52531728:-	NA	NA	SINE	Alu	AluSx	SMIM4	33.33	NA	34.09	100	99.4	11	91.3	73.68
chr3:52531423:52531728:-	NA	NA	SINE	Alu	AluSx	NT5DC2	33.33	NA	34.09	100	99.4	11	91.3	73.68
chr3:52533942:52534100:+	NA	NA	SINE	Alu	AluJr4	NT5DC2	15.91	36.67	21.98	0	98	12.25	100	100
chr3:52533942:52534100:+	NA	NA	SINE	Alu	AluJr4	TNNC1	15.91	36.67	21.98	0	98	12.25	100	100
chr3:52533942:52534100:+	NA	NA	SINE	Alu	AluJr4	SMIM4	15.91	36.67	21.98	0	98	12.25	100	100
chr3:52533942:52534100:+	NA	NA	SINE	Alu	AluJr4	STAB1	15.91	36.67	21.98	0	98	12.25	100	100
chr3:52533942:52534100:+	NA	NA	SINE	Alu	AluJr4	NISCH	15.91	36.67	21.98	0	98	12.25	100	100
chr3:52533942:52534100:+	NA	NA	SINE	Alu	AluJr4	PBRM1	15.91	36.67	21.98	0	98	12.25	100	100
chr3:52583039:52583335:-	NA	NA	SINE	Alu	AluSx1	PBRM1	26.09	35.71	20.41	100	95.71	46	90.7	42.86
chr3:52583039:52583335:-	NA	NA	SINE	Alu	AluSx1	STAB1	26.09	35.71	20.41	100	95.71	46	90.7	42.86
chr3:52583039:52583335:-	NA	NA	SINE	Alu	AluSx1	SMIM4	26.09	35.71	20.41	100	95.71	46	90.7	42.86
chr3:52583039:52583335:-	NA	NA	SINE	Alu	AluSx1	NT5DC2	26.09	35.71	20.41	100	95.71	46	90.7	42.86
chr3:52601710:52601964:-	NA	NA	SINE	Alu	AluSx	STAB1	18.03	NA	32.86	100	94.25	49.8	100	37.5
chr3:52601710:52601964:-	NA	NA	SINE	Alu	AluSx	PBRM1	18.03	NA	32.86	100	94.25	49.8	100	37.5
chr3:52601710:52601964:-	NA	NA	SINE	Alu	AluSx	NT5DC2	18.03	NA	32.86	100	94.25	49.8	100	37.5
chr3:52601710:52601964:-	NA	NA	SINE	Alu	AluSx	SMIM4	18.03	NA	32.86	100	94.25	49.8	100	37.5
chr3:52601999:52602294:-	NA	NA	SINE	Alu	AluSx1	PBRM1	35.9	NA	NA	100	97	63.4	92.86	66.67
chr3:52601999:52602294:-	NA	NA	SINE	Alu	AluSx1	STAB1	35.9	NA	NA	100	97	63.4	92.86	66.67
chr3:52601999:52602294:-	NA	NA	SINE	Alu	AluSx1	SMIM4	35.9	NA	NA	100	97	63.4	92.86	66.67
chr3:52601999:52602294:-	NA	NA	SINE	Alu	AluSx1	NT5DC2	35.9	NA	NA	100	97	63.4	92.86	66.67
chr3:52616831:52617136:+	1	1	SINE	Alu	AluY	PBRM1	20.57	37.04	21.26	100	95.43	61.14	95.2	38.46
chr3:52616831:52617136:+	1	1	SINE	Alu	AluY	SMIM4	20.57	37.04	21.26	100	95.43	61.14	95.2	38.46
chr3:52616831:52617136:+	1	1	SINE	Alu	AluY	NT5DC2	20.57	37.04	21.26	100	95.43	61.14	95.2	38.46
chr3:52619538:52619840:-	1	NA	SINE	Alu	AluSq2	SMIM4	26.67	20.51	34.33	74	95.78	49.44	96.43	34.43
chr3:52619538:52619840:-	1	NA	SINE	Alu	AluSq2	PBRM1	26.67	20.51	34.33	74	95.78	49.44	96.43	34.43
chr3:52626138:52626446:-	NA	NA	SINE	Alu	AluSx	PBRM1	23.81	30.19	22.12	100	96.14	64.43	96.77	59.62
chr3:52626138:52626446:-	NA	NA	SINE	Alu	AluSx	SMIM4	23.81	30.19	22.12	100	96.14	64.43	96.77	59.62
chr3:52633545:52633859:+	1	1	SINE	Alu	AluY	PBRM1	40	69.23	43.75	0	96.78	68.22	100	48.15
chr3:52633545:52633859:+	1	1	SINE	Alu	AluY	SMIM4	40	69.23	43.75	0	96.78	68.22	100	48.15
chr3:52634665:52634952:-	1	1	SINE	Alu	AluSg	SMIM4	40.98	NA	28	100	91.63	78.12	100	60.98
chr3:52634665:52634952:-	1	1	SINE	Alu	AluSg	PBRM1	40.98	NA	28	100	91.63	78.12	100	60.98
chr3:52634952:52635275:-	1	NA	LINE	L1	L1M2	PBRM1	42	NA	19.12	100	96.75	68	91.89	39.13
chr3:52634952:52635275:-	1	NA	LINE	L1	L1M2	SMIM4	42	NA	19.12	100	96.75	68	91.89	39.13
chr3:52645993:52646298:+	1	NA	SINE	Alu	AluSx3	PBRM1	51.02	54.72	58.89	87.67	94.3	49.9	88.89	68.97
chr3:52645993:52646298:+	1	NA	SINE	Alu	AluSx3	SMIM4	51.02	54.72	58.89	87.67	94.3	49.9	88.89	68.97
chr3:52650427:52650717:+	1	NA	SINE	Alu	AluY	SMIM4	37.5	NA	24.59	93.25	97.25	59.63	86.27	69.23
chr3:52650427:52650717:+	1	NA	SINE	Alu	AluY	PBRM1	37.5	NA	24.59	93.25	97.25	59.63	86.27	69.23
chr3:52662493:52662787:-	NA	NA	SINE	Alu	AluJb	PBRM1	21.57	NA	30.67	97.67	96.8	39	87.5	30
chr3:52662493:52662787:-	NA	NA	SINE	Alu	AluJb	SMIM4	21.57	NA	30.67	97.67	96.8	39	87.5	30
chr3:52668172:52668472:+	NA	NA	SINE	Alu	AluSc	GNL3	NA	NA	30.3	100	99	50.29	100	47.46
chr3:52668172:52668472:+	NA	NA	SINE	Alu	AluSc	PBRM1	NA	NA	30.3	100	99	50.29	100	47.46
chr3:52674676:52674954:-	NA	NA	SINE	Alu	AluSx3	GNL3	11.82	30.77	27	100	96.5	51.67	88.57	35.94
chr3:52674676:52674954:-	NA	NA	SINE	Alu	AluSx3	PBRM1	11.82	30.77	27	100	96.5	51.67	88.57	35.94
chr3:52686422:52686719:+	1	NA	SINE	Alu	AluSc8	GNL3	19.23	29.41	33.66	100	98.11	49.33	89.39	58.62
chr3:52686422:52686719:+	1	NA	SINE	Alu	AluSc8	PBRM1	19.23	29.41	33.66	100	98.11	49.33	89.39	58.62
chr3:52686422:52686719:+	1	NA	SINE	Alu	AluSc8	GLT8D1	19.23	29.41	33.66	100	98.11	49.33	89.39	58.62
chr3:52686731:52687029:+	1	NA	SINE	Alu	AluSz	GNL3	31.25	33.93	29.09	81.17	87.4	56.5	94.44	48.78
chr3:52686731:52687029:+	1	NA	SINE	Alu	AluSz	PBRM1	31.25	33.93	29.09	81.17	87.4	56.5	94.44	48.78
chr3:52686731:52687029:+	1	NA	SINE	Alu	AluSz	GLT8D1	31.25	33.93	29.09	81.17	87.4	56.5	94.44	48.78
chr3:52687323:52687631:+	1	NA	SINE	Alu	AluSq2	PBRM1	32.43	NA	NA	0	88.8	60.4	66.67	33.33
chr3:52687323:52687631:+	1	NA	SINE	Alu	AluSq2	GLT8D1	32.43	NA	NA	0	88.8	60.4	66.67	33.33
chr3:52687323:52687631:+	1	NA	SINE	Alu	AluSq2	GNL3	32.43	NA	NA	0	88.8	60.4	66.67	33.33
chr3:52697793:52698091:+	1	NA	SINE	Alu	AluY	PBRM1	NA	NA	40.85	100	94.75	42.12	96.3	55
chr3:52697793:52698091:+	1	NA	SINE	Alu	AluY	GLT8D1	NA	NA	40.85	100	94.75	42.12	96.3	55
chr3:52697793:52698091:+	1	NA	SINE	Alu	AluY	GNL3	NA	NA	40.85	100	94.75	42.12	96.3	55
chr3:52697793:52698091:+	1	NA	SINE	Alu	AluY	NEK4	NA	NA	40.85	100	94.75	42.12	96.3	55
chr3:52697793:52698091:+	1	NA	SINE	Alu	AluY	SPCS1	NA	NA	40.85	100	94.75	42.12	96.3	55
chr3:52736792:52737093:-	NA	NA	SINE	Alu	AluSx	SPCS1	31.82	34.88	21.5	96	92.57	43.57	93.18	76.92
chr3:52736792:52737093:-	NA	NA	SINE	Alu	AluSx	NEK4	31.82	34.88	21.5	96	92.57	43.57	93.18	76.92
chr3:52736792:52737093:-	NA	NA	SINE	Alu	AluSx	GNL3	31.82	34.88	21.5	96	92.57	43.57	93.18	76.92
chr3:52736792:52737093:-	NA	NA	SINE	Alu	AluSx	GLT8D1	31.82	34.88	21.5	96	92.57	43.57	93.18	76.92
chr3:52736792:52737093:-	NA	NA	SINE	Alu	AluSx	PBRM1	31.82	34.88	21.5	96	92.57	43.57	93.18	76.92
chr3:52746288:52747103:-	1	NA	LTR	ERV1	LTR1	SPCS1	25.1	30.59	25.19	97.6	88.06	29.59	92.17	57.35
chr3:52746288:52747103:-	1	NA	LTR	ERV1	LTR1	NEK4	25.1	30.59	25.19	97.6	88.06	29.59	92.17	57.35
chr3:52746288:52747103:-	1	NA	LTR	ERV1	LTR1	GNL3	25.1	30.59	25.19	97.6	88.06	29.59	92.17	57.35
chr3:52746288:52747103:-	1	NA	LTR	ERV1	LTR1	GLT8D1	25.1	30.59	25.19	97.6	88.06	29.59	92.17	57.35
chr3:52746288:52747103:-	1	NA	LTR	ERV1	LTR1	PBRM1	25.1	30.59	25.19	97.6	88.06	29.59	92.17	57.35
chr3:52757967:52758248:+	NA	NA	SINE	Alu	AluSz	GNL3	35.14	30.77	36.67	94.2	94	66.8	96.36	74.47
chr3:52757967:52758248:+	NA	NA	SINE	Alu	AluSz	PBRM1	35.14	30.77	36.67	94.2	94	66.8	96.36	74.47
chr3:52757967:52758248:+	NA	NA	SINE	Alu	AluSz	GLT8D1	35.14	30.77	36.67	94.2	94	66.8	96.36	74.47
chr3:52757967:52758248:+	NA	NA	SINE	Alu	AluSz	SPCS1	35.14	30.77	36.67	94.2	94	66.8	96.36	74.47
chr3:52757967:52758248:+	NA	NA	SINE	Alu	AluSz	NEK4	35.14	30.77	36.67	94.2	94	66.8	96.36	74.47
chr3:52760641:52760930:+	1	NA	SINE	Alu	AluSg7	NEK4	26.32	23.08	34.88	100	95.43	64.62	93.02	40.91
chr3:52760641:52760930:+	1	NA	SINE	Alu	AluSg7	SPCS1	26.32	23.08	34.88	100	95.43	64.62	93.02	40.91
chr3:52760641:52760930:+	1	NA	SINE	Alu	AluSg7	GLT8D1	26.32	23.08	34.88	100	95.43	64.62	93.02	40.91
chr3:52760641:52760930:+	1	NA	SINE	Alu	AluSg7	PBRM1	26.32	23.08	34.88	100	95.43	64.62	93.02	40.91
chr3:52760641:52760930:+	1	NA	SINE	Alu	AluSg7	GNL3	26.32	23.08	34.88	100	95.43	64.62	93.02	40.91
chr3:52760984:52761289:-	1	NA	SINE	Alu	AluSp	SPCS1	37.88	NA	40	83.33	94.2	56.8	96.55	93.75
chr3:52760984:52761289:-	1	NA	SINE	Alu	AluSp	NEK4	37.88	NA	40	83.33	94.2	56.8	96.55	93.75
chr3:52760984:52761289:-	1	NA	SINE	Alu	AluSp	GNL3	37.88	NA	40	83.33	94.2	56.8	96.55	93.75
chr3:52760984:52761289:-	1	NA	SINE	Alu	AluSp	GLT8D1	37.88	NA	40	83.33	94.2	56.8	96.55	93.75
chr3:52760984:52761289:-	1	NA	SINE	Alu	AluSp	PBRM1	37.88	NA	40	83.33	94.2	56.8	96.55	93.75
chr3:52761508:52761786:-	1	1	SINE	Alu	AluSx1	NEK4	NA	NA	69.23	100	95.5	51.2	90.91	45
chr3:52761508:52761786:-	1	1	SINE	Alu	AluSx1	SPCS1	NA	NA	69.23	100	95.5	51.2	90.91	45
chr3:52761508:52761786:-	1	1	SINE	Alu	AluSx1	PBRM1	NA	NA	69.23	100	95.5	51.2	90.91	45
chr3:52761508:52761786:-	1	1	SINE	Alu	AluSx1	ITIH1	NA	NA	69.23	100	95.5	51.2	90.91	45
chr3:52761508:52761786:-	1	1	SINE	Alu	AluSx1	GLT8D1	NA	NA	69.23	100	95.5	51.2	90.91	45
chr3:52761508:52761786:-	1	1	SINE	Alu	AluSx1	GNL3	NA	NA	69.23	100	95.5	51.2	90.91	45
chr3:52762359:52763380:+	1	1	LTR	ERVK	MER11A	GNL3	NA	NA	69.09	100	76.29	44.5	100	50
chr3:52762359:52763380:+	1	1	LTR	ERVK	MER11A	PBRM1	NA	NA	69.09	100	76.29	44.5	100	50
chr3:52762359:52763380:+	1	1	LTR	ERVK	MER11A	ITIH1	NA	NA	69.09	100	76.29	44.5	100	50
chr3:52762359:52763380:+	1	1	LTR	ERVK	MER11A	GLT8D1	NA	NA	69.09	100	76.29	44.5	100	50
chr3:52762359:52763380:+	1	1	LTR	ERVK	MER11A	SPCS1	NA	NA	69.09	100	76.29	44.5	100	50
chr3:52762359:52763380:+	1	1	LTR	ERVK	MER11A	NEK4	NA	NA	69.09	100	76.29	44.5	100	50
chr3:52763848:52764150:+	1	1	SINE	Alu	AluSc5	PBRM1	50.63	55.56	64.29	97.5	97.5	42.25	89.19	43.48
chr3:52763848:52764150:+	1	1	SINE	Alu	AluSc5	ITIH1	50.63	55.56	64.29	97.5	97.5	42.25	89.19	43.48
chr3:52763848:52764150:+	1	1	SINE	Alu	AluSc5	GLT8D1	50.63	55.56	64.29	97.5	97.5	42.25	89.19	43.48
chr3:52763848:52764150:+	1	1	SINE	Alu	AluSc5	GNL3	50.63	55.56	64.29	97.5	97.5	42.25	89.19	43.48
chr3:52763848:52764150:+	1	1	SINE	Alu	AluSc5	NEK4	50.63	55.56	64.29	97.5	97.5	42.25	89.19	43.48
chr3:52763848:52764150:+	1	1	SINE	Alu	AluSc5	SPCS1	50.63	55.56	64.29	97.5	97.5	42.25	89.19	43.48
chr3:52765287:52765666:+	1	NA	LINE	L1	L1M4c	GNL3	NA	NA	40	81.33	72.67	31	78.57	29.41
chr3:52765287:52765666:+	1	NA	LINE	L1	L1M4c	GLT8D1	NA	NA	40	81.33	72.67	31	78.57	29.41
chr3:52765287:52765666:+	1	NA	LINE	L1	L1M4c	ITIH1	NA	NA	40	81.33	72.67	31	78.57	29.41
chr3:52765287:52765666:+	1	NA	LINE	L1	L1M4c	PBRM1	NA	NA	40	81.33	72.67	31	78.57	29.41
chr3:52765287:52765666:+	1	NA	LINE	L1	L1M4c	SPCS1	NA	NA	40	81.33	72.67	31	78.57	29.41
chr3:52765287:52765666:+	1	NA	LINE	L1	L1M4c	NEK4	NA	NA	40	81.33	72.67	31	78.57	29.41
chr3:52766209:52766510:-	1	NA	SINE	Alu	AluY	GNL3	32.82	22.06	22.3	99.62	95.83	57.92	96.3	66.67
chr3:52766209:52766510:-	1	NA	SINE	Alu	AluY	ITIH1	32.82	22.06	22.3	99.62	95.83	57.92	96.3	66.67
chr3:52766209:52766510:-	1	NA	SINE	Alu	AluY	PBRM1	32.82	22.06	22.3	99.62	95.83	57.92	96.3	66.67
chr3:52766209:52766510:-	1	NA	SINE	Alu	AluY	GLT8D1	32.82	22.06	22.3	99.62	95.83	57.92	96.3	66.67
chr3:52766209:52766510:-	1	NA	SINE	Alu	AluY	SPCS1	32.82	22.06	22.3	99.62	95.83	57.92	96.3	66.67
chr3:52766209:52766510:-	1	NA	SINE	Alu	AluY	NEK4	32.82	22.06	22.3	99.62	95.83	57.92	96.3	66.67
chr3:52774531:52774831:+	1	1	SINE	Alu	AluSx1	NEK4	30.99	NA	33.96	96.5	96.67	49.17	83.33	42.22
chr3:52774531:52774831:+	1	1	SINE	Alu	AluSx1	SPCS1	30.99	NA	33.96	96.5	96.67	49.17	83.33	42.22
chr3:52774531:52774831:+	1	1	SINE	Alu	AluSx1	GLT8D1	30.99	NA	33.96	96.5	96.67	49.17	83.33	42.22
chr3:52774531:52774831:+	1	1	SINE	Alu	AluSx1	ITIH1	30.99	NA	33.96	96.5	96.67	49.17	83.33	42.22
chr3:52774531:52774831:+	1	1	SINE	Alu	AluSx1	GNL3	30.99	NA	33.96	96.5	96.67	49.17	83.33	42.22
chr3:52774968:52775277:+	1	1	SINE	Alu	AluY	SPCS1	54.21	65.56	62.56	100	95.5	63.06	93.62	59.38
chr3:52774968:52775277:+	1	1	SINE	Alu	AluY	NEK4	54.21	65.56	62.56	100	95.5	63.06	93.62	59.38
chr3:52774968:52775277:+	1	1	SINE	Alu	AluY	GNL3	54.21	65.56	62.56	100	95.5	63.06	93.62	59.38
chr3:52774968:52775277:+	1	1	SINE	Alu	AluY	GLT8D1	54.21	65.56	62.56	100	95.5	63.06	93.62	59.38
chr3:52774968:52775277:+	1	1	SINE	Alu	AluY	ITIH1	54.21	65.56	62.56	100	95.5	63.06	93.62	59.38
chr3:52781969:52782282:-	1	1	SINE	Alu	AluY	SPCS1	16.67	51.72	47.47	70	85.55	61.47	92.59	68.18
chr3:52781969:52782282:-	1	1	SINE	Alu	AluY	NEK4	16.67	51.72	47.47	70	85.55	61.47	92.59	68.18
chr3:52781969:52782282:-	1	1	SINE	Alu	AluY	ITIH1	16.67	51.72	47.47	70	85.55	61.47	92.59	68.18
chr3:52781969:52782282:-	1	1	SINE	Alu	AluY	GLT8D1	16.67	51.72	47.47	70	85.55	61.47	92.59	68.18
chr3:52781969:52782282:-	1	1	SINE	Alu	AluY	ITIH3	16.67	51.72	47.47	70	85.55	61.47	92.59	68.18
chr3:5278942:5279222:-	NA	NA	SINE	Alu	AluSx	AC026202.1	17.02	NA	30.65	88.33	86.83	52	85.71	77.78
chr3:5278942:5279222:-	NA	NA	SINE	Alu	AluSx	EDEM1	17.02	NA	30.65	88.33	86.83	52	85.71	77.78
chr3:52798365:52798659:+	NA	NA	SINE	Alu	AluY	RP5-966M1.6	16.04	32.61	23.85	96.67	95.78	45.22	86.54	52.63
chr3:52798365:52798659:+	NA	NA	SINE	Alu	AluY	NEK4	16.04	32.61	23.85	96.67	95.78	45.22	86.54	52.63
chr3:52798365:52798659:+	NA	NA	SINE	Alu	AluY	ITIH4	16.04	32.61	23.85	96.67	95.78	45.22	86.54	52.63
chr3:52798365:52798659:+	NA	NA	SINE	Alu	AluY	ITIH1	16.04	32.61	23.85	96.67	95.78	45.22	86.54	52.63
chr3:52798365:52798659:+	NA	NA	SINE	Alu	AluY	ITIH3	16.04	32.61	23.85	96.67	95.78	45.22	86.54	52.63
chr3:5284057:5285221:-	1	1	Other	Other	SVA_B	EDEM1	22.7	38.62	20.82	0	76.7	39.63	89.49	48.71
chr3:52892892:52893220:+	1	NA	SINE	Alu	AluSx	RP5-966M1.6	70.59	NA	56.9	100	94	48	100	47.37
chr3:52892892:52893220:+	1	NA	SINE	Alu	AluSx	TMEM110-MUSTN1	70.59	NA	56.9	100	94	48	100	47.37
chr3:52892892:52893220:+	1	NA	SINE	Alu	AluSx	MUSTN1	70.59	NA	56.9	100	94	48	100	47.37
chr3:52892892:52893220:+	1	NA	SINE	Alu	AluSx	SFMBT1	70.59	NA	56.9	100	94	48	100	47.37
chr3:52892892:52893220:+	1	NA	SINE	Alu	AluSx	ITIH4	70.59	NA	56.9	100	94	48	100	47.37
chr3:52892892:52893220:+	1	NA	SINE	Alu	AluSx	TMEM110	70.59	NA	56.9	100	94	48	100	47.37
chr3:52892892:52893220:+	1	NA	SINE	Alu	AluSx	ITIH3	70.59	NA	56.9	100	94	48	100	47.37
chr3:52897550:52898963:-	1	1	LTR	ERVL-MaLR	THE1A-int	TMEM110-MUSTN1	67.74	79.31	70.45	98	96.93	76.79	96.58	66.67
chr3:52897550:52898963:-	1	1	LTR	ERVL-MaLR	THE1A-int	RP5-966M1.6	67.74	79.31	70.45	98	96.93	76.79	96.58	66.67
chr3:52897550:52898963:-	1	1	LTR	ERVL-MaLR	THE1A-int	ITIH4	67.74	79.31	70.45	98	96.93	76.79	96.58	66.67
chr3:52897550:52898963:-	1	1	LTR	ERVL-MaLR	THE1A-int	SFMBT1	67.74	79.31	70.45	98	96.93	76.79	96.58	66.67
chr3:52897550:52898963:-	1	1	LTR	ERVL-MaLR	THE1A-int	TMEM110	67.74	79.31	70.45	98	96.93	76.79	96.58	66.67
chr3:52897550:52898963:-	1	1	LTR	ERVL-MaLR	THE1A-int	MUSTN1	67.74	79.31	70.45	98	96.93	76.79	96.58	66.67
chr3:52898963:52899259:-	1	1	SINE	Alu	AluSg7	RP5-966M1.6	NA	NA	74.6	82.25	77.4	71.75	100	79.31
chr3:52898963:52899259:-	1	1	SINE	Alu	AluSg7	TMEM110-MUSTN1	NA	NA	74.6	82.25	77.4	71.75	100	79.31
chr3:52898963:52899259:-	1	1	SINE	Alu	AluSg7	MUSTN1	NA	NA	74.6	82.25	77.4	71.75	100	79.31
chr3:52898963:52899259:-	1	1	SINE	Alu	AluSg7	TMEM110	NA	NA	74.6	82.25	77.4	71.75	100	79.31
chr3:52898963:52899259:-	1	1	SINE	Alu	AluSg7	ITIH4	NA	NA	74.6	82.25	77.4	71.75	100	79.31
chr3:52898963:52899259:-	1	1	SINE	Alu	AluSg7	SFMBT1	NA	NA	74.6	82.25	77.4	71.75	100	79.31
chr3:52900065:52900316:-	1	1	LINE	L1	L1M5	TMEM110-MUSTN1	62.86	64.18	47.01	95.75	98	81	87.78	66.67
chr3:52900065:52900316:-	1	1	LINE	L1	L1M5	RP5-966M1.6	62.86	64.18	47.01	95.75	98	81	87.78	66.67
chr3:52900065:52900316:-	1	1	LINE	L1	L1M5	TMEM110	62.86	64.18	47.01	95.75	98	81	87.78	66.67
chr3:52900065:52900316:-	1	1	LINE	L1	L1M5	ITIH4	62.86	64.18	47.01	95.75	98	81	87.78	66.67
chr3:52900065:52900316:-	1	1	LINE	L1	L1M5	SFMBT1	62.86	64.18	47.01	95.75	98	81	87.78	66.67
chr3:52900065:52900316:-	1	1	LINE	L1	L1M5	MUSTN1	62.86	64.18	47.01	95.75	98	81	87.78	66.67
chr3:5291387:5291692:+	1	1	SINE	Alu	AluY	EDEM1	39.1	NA	32.17	85	1	10.33	73.47	35.71
chr3:52918262:52918561:-	1	NA	SINE	Alu	AluSx1	TMEM110	20	NA	31.82	84	90.69	55.53	73.91	40.35
chr3:52918262:52918561:-	1	NA	SINE	Alu	AluSx1	SFMBT1	20	NA	31.82	84	90.69	55.53	73.91	40.35
chr3:52918262:52918561:-	1	NA	SINE	Alu	AluSx1	MUSTN1	20	NA	31.82	84	90.69	55.53	73.91	40.35
chr3:52918262:52918561:-	1	NA	SINE	Alu	AluSx1	TMEM110-MUSTN1	20	NA	31.82	84	90.69	55.53	73.91	40.35
chr3:52918262:52918561:-	1	NA	SINE	Alu	AluSx1	RP5-966M1.6	20	NA	31.82	84	90.69	55.53	73.91	40.35
chr3:5294596:5294908:-	NA	NA	srpRNA	srpRNA	7SLRNA	EDEM1	24.53	NA	35.59	100	96.67	43	81.25	12.5
chr3:5296776:5297386:-	1	NA	LTR	ERVL-MaLR	MLT1E2	EDEM1	65	NA	45.45	73.33	94.33	23	91.67	57.14
chr3:52975327:52975633:+	NA	NA	SINE	Alu	AluSx1	TMEM110-MUSTN1	32.22	NA	54.39	98.17	96	61.29	80	53.85
chr3:52975327:52975633:+	NA	NA	SINE	Alu	AluSx1	SFMBT1	32.22	NA	54.39	98.17	96	61.29	80	53.85
chr3:52975327:52975633:+	NA	NA	SINE	Alu	AluSx1	RP11-894J14.5	32.22	NA	54.39	98.17	96	61.29	80	53.85
chr3:52975327:52975633:+	NA	NA	SINE	Alu	AluSx1	TMEM110	32.22	NA	54.39	98.17	96	61.29	80	53.85
chr3:52981750:52982049:-	NA	NA	SINE	Alu	AluSz	SFMBT1	16.87	NA	30.77	0	96.67	52.42	95.08	47.37
chr3:52981750:52982049:-	NA	NA	SINE	Alu	AluSz	RP11-894J14.5	16.87	NA	30.77	0	96.67	52.42	95.08	47.37
chr3:52984490:52984788:-	1	NA	SINE	Alu	AluSx1	RP11-894J14.5	40.22	NA	48.44	100	94.67	68.12	93.55	40
chr3:52984490:52984788:-	1	NA	SINE	Alu	AluSx1	SFMBT1	40.22	NA	48.44	100	94.67	68.12	93.55	40
chr3:52987863:52988169:+	1	1	SINE	Alu	AluY	SFMBT1	40.62	74.36	19.64	95.6	98.12	56.25	82.61	49.02
chr3:52987863:52988169:+	1	1	SINE	Alu	AluY	RP11-894J14.5	40.62	74.36	19.64	95.6	98.12	56.25	82.61	49.02
chr3:52990195:52990487:+	1	NA	SINE	Alu	AluSc	RP11-894J14.5	33.07	19.15	21.09	83.5	94.62	44.55	91.78	51.39
chr3:52990195:52990487:+	1	NA	SINE	Alu	AluSc	SFMBT1	33.07	19.15	21.09	83.5	94.62	44.55	91.78	51.39
chr3:53000056:53000353:+	1	NA	SINE	Alu	AluY	RP11-894J14.5	60	NA	49.57	93.71	1.43	49.41	91.67	37.04
chr3:53000056:53000353:+	1	NA	SINE	Alu	AluY	SFMBT1	60	NA	49.57	93.71	1.43	49.41	91.67	37.04
chr3:53000364:53000663:+	1	1	SINE	Alu	AluY	RP11-894J14.5	62.3	NA	40.38	100	3.44	33.9	92.13	42.17
chr3:53000364:53000663:+	1	1	SINE	Alu	AluY	SFMBT1	62.3	NA	40.38	100	3.44	33.9	92.13	42.17
chr3:53003835:53004140:+	NA	NA	SINE	Alu	AluJb	RP11-894J14.5	32.08	NA	24.24	100	97	37.2	100	20
chr3:53003835:53004140:+	NA	NA	SINE	Alu	AluJb	SFMBT1	32.08	NA	24.24	100	97	37.2	100	20
chr3:53023534:53023833:+	NA	NA	SINE	Alu	AluSc	SFMBT1	37.86	45.45	46.34	93.71	89.57	46.57	84.38	12.5
chr3:53023534:53023833:+	NA	NA	SINE	Alu	AluSc	RP11-894J14.5	37.86	45.45	46.34	93.71	89.57	46.57	84.38	12.5
chr3:53036138:53036440:+	NA	NA	SINE	Alu	AluY	SFMBT1	31.11	NA	37.74	86.4	91.4	54.9	95.5	44.64
chr3:53036138:53036440:+	NA	NA	SINE	Alu	AluY	RP11-894J14.5	31.11	NA	37.74	86.4	91.4	54.9	95.5	44.64
chr3:53056183:53056488:+	NA	NA	SINE	Alu	AluJb	RP11-894J14.5	32.5	NA	35.14	100	95	56.8	66.67	29.63
chr3:53056183:53056488:+	NA	NA	SINE	Alu	AluJb	SFMBT1	32.5	NA	35.14	100	95	56.8	66.67	29.63
chr3:53067182:53067476:-	1	1	SINE	Alu	AluSz	RP11-894J14.5	41.27	NA	35.83	100	92	56.15	82.35	21.43
chr3:53067182:53067476:-	1	1	SINE	Alu	AluSz	SFMBT1	41.27	NA	35.83	100	92	56.15	82.35	21.43
chr3:53084805:53085103:+	NA	NA	SINE	Alu	AluSx3	RFT1	44.19	NA	31.17	32	89.56	10.62	87.3	64
chr3:53084805:53085103:+	NA	NA	SINE	Alu	AluSx3	SFMBT1	44.19	NA	31.17	32	89.56	10.62	87.3	64
chr3:53084805:53085103:+	NA	NA	SINE	Alu	AluSx3	RP11-894J14.5	44.19	NA	31.17	32	89.56	10.62	87.3	64
chr3:53169408:53169717:-	NA	NA	SINE	Alu	AluSq2	PRKCD	22.64	NA	30.95	82.5	92.4	29.8	95.31	72
chr3:53169408:53169717:-	NA	NA	SINE	Alu	AluSq2	RP11-894J14.5	22.64	NA	30.95	82.5	92.4	29.8	95.31	72
chr3:53169408:53169717:-	NA	NA	SINE	Alu	AluSq2	RFT1	22.64	NA	30.95	82.5	92.4	29.8	95.31	72
chr3:5322812:5323102:-	1	NA	SINE	Alu	AluJb		52.5	NA	50	90.33	95.25	60.5	93.33	60
chr3:53235167:53235545:+	1	1	LTR	ERV1	MER66B	PRKCD	48.98	55.36	56.1	55	93	29.78	86.96	23.53
chr3:53235167:53235545:+	1	1	LTR	ERV1	MER66B	TKT	48.98	55.36	56.1	55	93	29.78	86.96	23.53
chr3:53235545:53235843:+	1	1	SINE	Alu	AluSx1	PRKCD	80	71.43	81.36	61.5	93	34	97.56	37.5
chr3:53235545:53235843:+	1	1	SINE	Alu	AluSx1	TKT	80	71.43	81.36	61.5	93	34	97.56	37.5
chr3:53237565:53237847:+	1	1	SINE	Alu	AluSg	PRKCD	36.21	NA	25.86	72.33	95.14	26.11	97.3	33.33
chr3:53237565:53237847:+	1	1	SINE	Alu	AluSg	TKT	36.21	NA	25.86	72.33	95.14	26.11	97.3	33.33
chr3:53243547:53243854:+	1	1	SINE	Alu	AluSx1	PRKCD	45.28	NA	45.1	95	92.5	50.25	93.33	37.5
chr3:53243547:53243854:+	1	1	SINE	Alu	AluSx1	TKT	45.28	NA	45.1	95	92.5	50.25	93.33	37.5
chr3:5324907:5326448:-	1	1	Other	Other	SVA_D		NA	NA	61.45	0	45.29	64.03	87.92	59.83
chr3:5328733:5329032:-	NA	NA	SINE	Alu	AluY		NA	NA	38.89	0	100	39.75	100	54.55
chr3:53300644:53300950:+	1	NA	SINE	Alu	AluSz6	DCP1A	42.25	NA	52.63	49.25	98.6	14.2	93.55	61.9
chr3:53300644:53300950:+	1	NA	SINE	Alu	AluSz6	TKT	42.25	NA	52.63	49.25	98.6	14.2	93.55	61.9
chr3:53339375:53339680:-	NA	1	SINE	Alu	AluSx	DCP1A	NA	NA	46.97	0	92.78	49.11	83.33	58.33
chr3:53339375:53339680:-	NA	1	SINE	Alu	AluSx	TKT	NA	NA	46.97	0	92.78	49.11	83.33	58.33
chr3:53343119:53343419:+	NA	NA	SINE	Alu	AluSc	DCP1A	19.83	NA	34.69	97.67	98.89	54.11	95.24	45.45
chr3:53349286:53349586:+	NA	NA	SINE	Alu	AluSg4	DCP1A	32.1	NA	16.42	100	95.4	39	95	53.33
chr3:53360477:53360961:+	1	1	DNA	hAT-Charlie	MER1A	DCP1A	NA	NA	40.91	98	95.5	37	100	53.33
chr3:53361534:53361847:+	1	1	SINE	Alu	AluSz	DCP1A	39.02	NA	41.46	100	98.8	51	94.74	69.23
chr3:53369847:53370125:-	1	1	SINE	Alu	AluJb	DCP1A	NA	NA	56.41	86	94.33	61.29	94.29	46.03
chr3:53370129:53370433:-	1	NA	SINE	Alu	AluSq	DCP1A	17.65	34.15	30.67	92.5	95.75	58.25	97.26	67.92
chr3:53370872:53371197:-	1	NA	SINE	Alu	AluSx	DCP1A	50	32.5	40	91	96.5	62.87	89.36	70.59
chr3:53387693:53387988:-	1	NA	SINE	Alu	AluY	DCP1A	45.45	NA	31.71	29.67	94.44	24.33	91.15	45.45
chr3:53396263:53396539:-	NA	NA	SINE	Alu	AluJr	DCP1A	NA	36	NA	80.5	98.25	59	82.86	6.67
chr3:53406361:53406663:+	1	NA	SINE	Alu	AluSc	DCP1A	38.54	30.14	24.88	9.3	8.24	0.47	86.33	56.43
chr3:53424893:53425148:-	1	1	SINE	Alu	AluSz	DCP1A	56.98	NA	55.56	64.33	98.2	61.6	92.45	25.93
chr3:53425182:53431311:+	1	1	LINE	L1	L1PA6	DCP1A	38.53	50	42.39	66.4	92.42	38.09	86.5	12.9
chr3:53437465:53437743:+	NA	NA	SINE	Alu	AluSx1		16.16	40.43	16.05	34.4	95.5	24.63	97.14	22.97
chr3:53444384:53444662:-	NA	NA	SINE	Alu	AluSp		7.02	NA	38.46	18.5	97.57	15.29	89.66	37.93
chr3:53449292:53449603:-	1	NA	SINE	Alu	AluJb		23.81	NA	40.38	97.67	96.5	36.25	69.23	42.86
chr3:53474785:53480929:-	1	1	LINE	L1	L1PA5	CACNA1D	41.3	51.61	47.24	79.84	90.9	41.53	85.75	19.14
chr3:53481346:53481641:-	1	1	SINE	Alu	AluSz6	CACNA1D	52.5	NA	59.62	100	98.17	44	89.29	30.77
chr3:53482951:53483249:-	1	1	SINE	Alu	AluY	CACNA1D	32.69	NA	36.84	0	94.91	46.55	85	39.39
chr3:53501990:53508103:-	1	NA	LINE	L1	L1PA6	CACNA1D	29.93	37.98	33.24	87.88	92.12	46.57	85.66	18.75
chr3:53510283:53511543:-	NA	NA	LINE	L1	L1PA7	CACNA1D	51.22	47.06	57.14	80	96.2	50.86	83.33	40
chr3:53576799:53577075:+	NA	NA	SINE	Alu	AluSp	CACNA1D	12.12	36.96	21.51	88.2	88.67	33.73	95.45	25.93
chr3:53592573:53594434:-	1	1	LINE	L1	L1MEf	CACNA1D	37.76	NA	27.55	95.5	96.5	35	76.67	19.05
chr3:53630454:53630900:+	NA	NA	LTR	ERVL-MaLR	MLT1D	CACNA1D	35.29	NA	NA	100	94.33	51.67	100	28.57
chr3:53641686:53643155:-	NA	NA	LINE	L1	L1ME1	CACNA1D	35.42	NA	NA	100	94.5	47.14	100	16.67
chr3:53643155:53643460:+	NA	NA	SINE	Alu	AluY	CACNA1D	19.3	NA	32.5	90.33	93.6	52.57	85.71	16.67
chr3:53670334:53670634:-	1	NA	SINE	Alu	AluSz	CACNA1D	28.75	55.1	32.05	94.5	98.75	46.12	91.67	42.42
chr3:53673401:53673711:-	NA	NA	SINE	Alu	AluSc8	CACNA1D	21.21	NA	32.91	81	93.67	44.5	100	0
chr3:53686995:53687287:+	1	NA	SINE	Alu	AluSx	CACNA1D	55.1	NA	70	96.5	94	44.8	88.89	28.57
chr3:53814423:53814647:+	NA	NA	SINE	MIR	MIRb	CHDH	NA	NA	30.95	91.67	92.67	40	83.33	58.82
chr3:53814423:53814647:+	NA	NA	SINE	MIR	MIRb	CACNA1D	NA	NA	30.95	91.67	92.67	40	83.33	58.82
chr3:53848686:53848986:-	NA	NA	SINE	Alu	AluSz	IL17RB	21.65	25.58	33.93	90.25	93.8	46.67	97.06	57.69
chr3:53848686:53848986:-	NA	NA	SINE	Alu	AluSz	CACNA1D	21.65	25.58	33.93	90.25	93.8	46.67	97.06	57.69
chr3:53848686:53848986:-	NA	NA	SINE	Alu	AluSz	CHDH	21.65	25.58	33.93	90.25	93.8	46.67	97.06	57.69
chr3:53898281:53898574:+	1	NA	SINE	Alu	AluY	IL17RB	37.86	23.08	25.78	0	98.56	53.81	91.2	59.43
chr3:53898281:53898574:+	1	NA	SINE	Alu	AluY	SELK	37.86	23.08	25.78	0	98.56	53.81	91.2	59.43
chr3:53898281:53898574:+	1	NA	SINE	Alu	AluY	ACTR8	37.86	23.08	25.78	0	98.56	53.81	91.2	59.43
chr3:53898281:53898574:+	1	NA	SINE	Alu	AluY	CHDH	37.86	23.08	25.78	0	98.56	53.81	91.2	59.43
chr3:53947221:53947495:-	1	NA	SINE	Alu	AluY	ACTR8	29.73	24	34.57	0	10.7	1.2	81.82	77.27
chr3:53947221:53947495:-	1	NA	SINE	Alu	AluY	SELK	29.73	24	34.57	0	10.7	1.2	81.82	77.27
chr3:53947221:53947495:-	1	NA	SINE	Alu	AluY	IL17RB	29.73	24	34.57	0	10.7	1.2	81.82	77.27
chr3:53947495:53947849:-	1	NA	LTR	ERV1	MER50B	SELK	11.63	NA	30.43	5.25	24.75	2.75	81.25	40
chr3:53947495:53947849:-	1	NA	LTR	ERV1	MER50B	ACTR8	11.63	NA	30.43	5.25	24.75	2.75	81.25	40
chr3:53947495:53947849:-	1	NA	LTR	ERV1	MER50B	IL17RB	11.63	NA	30.43	5.25	24.75	2.75	81.25	40
chr3:53951478:53951779:-	1	NA	SINE	Alu	AluY	SELK	34.85	43.33	15.28	41	89	30.33	73.81	22.73
chr3:53951478:53951779:-	1	NA	SINE	Alu	AluY	ACTR8	34.85	43.33	15.28	41	89	30.33	73.81	22.73
chr3:53964415:53964700:+	1	NA	SINE	Alu	AluSc8	ACTR8	71.43	NA	NA	100	94.43	42.86	100	33.33
chr3:53964415:53964700:+	1	NA	SINE	Alu	AluSc8	SELK	71.43	NA	NA	100	94.43	42.86	100	33.33
chr3:53967220:53967527:-	1	NA	SINE	Alu	AluSz	SELK	32.5	NA	21.57	100	86	41.8	83.33	60
chr3:53968268:53968589:-	1	1	SINE	Alu	AluSx	SELK	53.85	58	51.06	100	96.43	68.43	100	41.67
chr3:53968977:53969279:-	1	1	SINE	Alu	AluY	SELK	50	NA	43.33	67	97.43	68.56	92.31	43.84
chr3:53980707:53981018:-	1	1	SINE	Alu	AluY		82.95	84.85	78.16	90.5	95	71.62	87.23	30.77
chr3:53983271:53984258:+	1	NA	LINE	L1	L1MB7		NA	39.47	26.67	100	90	54.57	100	50
chr3:5398980:5400537:+	1	1	LINE	L2	L2a		41.86	56.25	51.85	78.6	87.29	33.14	100	0
chr3:54001077:54001372:+	1	1	SINE	Alu	AluSx1		NA	NA	73.81	100	93.67	46	100	25
chr3:54003258:54003631:-	1	NA	LTR	ERVL-MaLR	MLT1A0		51.52	NA	29.33	93	80.83	40.67	95	60.71
chr3:54006936:54007199:-	1	1	SINE	Alu	AluSq2		69.57	NA	69.57	100	98	77.6	85	95.24
chr3:54008070:54008629:+	1	1	LTR	ERVL	MER73		49.35	NA	27.27	87.33	98.17	44.67	83.33	39.39
chr3:54026800:54027015:-	1	NA	SINE	Alu	AluSz		NA	NA	32.43	94.5	96.6	41.8	76.19	50
chr3:54040930:54041222:-	1	NA	SINE	Alu	AluYf5		29.95	36.51	25.13	82.27	60.41	45.83	95.6	74.07
chr3:54045913:54046226:+	NA	1	LTR	ERVL-MaLR	THE1B		NA	NA	40.54	100	97.33	78	50	61.11
chr3:54051934:54052544:+	1	NA	LINE	L1	L1PA11		NA	NA	48.98	0	94.25	33.5	70	53.85
chr3:54052544:54052906:-	1	NA	LTR	ERVL-MaLR	THE1B		20.34	NA	32.1	92.33	92.67	39.5	100	30
chr3:54058305:54058537:-	NA	NA	SINE	Alu	AluJb		21.88	NA	41.46	100	97.5	43.5	92.31	75
chr3:5407430:5407852:+	1	1	LTR	ERVL-MaLR	MLT1C		33.33	NA	34.29	96.5	82.4	37.6	100	6.25
chr3:5407852:5408214:+	1	1	LTR	ERVL	MER77B		NA	NA	76.92	0	88.5	50.5	100	42.86
chr3:54104281:54104633:+	1	1	LTR	ERV1	LTR10G		37.07	66.67	57.66	72	96	61.5	87.5	70.73
chr3:54104633:54104954:+	1	1	LTR	ERV1	HERVIP10F-int		62.16	59.38	65.96	95.75	95.75	67.38	96.92	64.44
chr3:54104965:54105619:+	1	1	LTR	ERV1	HERVIP10F-int		36.73	NA	22.22	100	97.33	64.33	100	54.55
chr3:54125237:54125570:+	1	NA	SINE	Alu	AluY	CACNA2D3	50	NA	NA	62.4	96.11	36.3	72.73	70.59
chr3:5413169:5415468:-	1	1	LINE	L1	L1PA6		31.47	25.97	33.04	98.33	90.93	47.8	90.91	12.3
chr3:54143385:54144508:-	1	1	LINE	L1	L1M7	CACNA2D3	37.14	NA	NA	0	97.75	34.75	100	0
chr3:54149246:54149546:+	1	NA	SINE	Alu	AluSg	CACNA2D3	35.21	NA	29.29	100	94	70	97.96	54.05
chr3:54150309:54151856:+	1	NA	LTR	ERVL-MaLR	THE1D-int	CACNA2D3	40.46	35.23	36.87	78.2	94.7	61.3	85.96	33.33
chr3:5420326:5423581:-	1	1	LINE	L1	L1PA7		37.14	33.33	29.48	88.75	83.12	46.21	78.49	14.95
chr3:54221639:54221970:-	1	NA	DNA	hAT-Charlie	MER1B	CACNA2D3	32.76	35.85	24.84	87.2	96.12	67.38	84.91	52.27
chr3:5423579:5426387:-	1	NA	LINE	L1	L1PA7		23.69	36.92	26.8	94.76	92.07	38.37	83.84	19.05
chr3:54246126:54246797:-	1	1	LTR	ERV1	MER4B	CACNA2D3	36.54	62.96	45.68	95	97.25	57.12	95	33.33
chr3:54280437:54280767:+	1	1	SINE	Alu	AluSq2	CACNA2D3	70.27	NA	46.15	0	96.88	33.88	97.3	42.11
chr3:54309649:54309954:-	1	NA	SINE	Alu	AluSx1	CACNA2D3	31.37	NA	NA	89	96.25	33.5	93.33	48
chr3:54311969:54312998:+	1	NA	LINE	L1	L1PA7	CACNA2D3	NA	NA	50	100	94.2	37	91.67	44.44
chr3:54317835:54318117:+	1	1	SINE	Alu	AluSz	CACNA2D3	70.31	NA	61.25	87	94.62	51.75	96	41.94
chr3:54318982:54325099:+	1	1	LINE	L1	L1PA4	CACNA2D3	54.4	69.46	60.97	88.93	89.37	57.94	84.01	29.74
chr3:5436816:5438191:-	NA	NA	LINE	L1	L1PA3		50	NA	NA	0	99.25	43.8	84.62	12.5
chr3:54396942:54397224:+	1	NA	SINE	Alu	AluSc	CACNA2D3	NA	NA	36.59	100	93.33	50.43	91.43	37.84
chr3:54428349:54434350:-	1	1	LINE	L1	L1HS	CACNA2D3	38.89	48.15	NA	100	90.67	66.78	74.33	42.86
chr3:54434350:54437105:+	1	1	LINE	L1	L1MA6	CACNA2D3	46.09	50	32.76	97	90.67	57.71	93.75	61.11
chr3:54474514:54475703:-	NA	NA	LINE	L1	L1PA4	CACNA2D3	NA	NA	36.67	91.5	92.6	41.71	88.24	43.24
chr3:54488490:54490535:-	1	NA	LINE	L1	L1MA5	CACNA2D3	42.55	76.92	54.55	100	98.25	55	92.86	23.53
chr3:54490535:54492788:-	1	NA	LINE	L1	L1MA5	CACNA2D3	41.03	NA	46.34	100	93.71	55.29	70.59	8.33
chr3:54492800:54498947:-	1	1	LINE	L1	L1PA3	CACNA2D3	68.97	78.55	70.6	97.11	94.95	68.59	88.59	38.92
chr3:54502158:54508579:+	1	1	LINE	L1	L1PA7	CACNA2D3	36.53	48.79	29.31	93.53	92.35	50.62	86.85	22.22
chr3:54512378:54512664:+	1	1	SINE	Alu	AluY	CACNA2D3	NA	NA	61.67	96	91.17	68.83	78.57	40.74
chr3:54529784:54533153:-	1	NA	LINE	L1	L1ME2	CACNA2D3	26.83	NA	31.71	91.75	95.75	67.12	64.29	10
chr3:54546819:54547163:-	1	1	LTR	ERVL-MaLR	THE1B	CACNA2D3	51.52	NA	NA	75	80.83	41.17	70.27	16
chr3:54547697:54547999:-	1	1	SINE	Alu	AluSz	CACNA2D3	50	24.14	45.45	100	96.33	54.33	78.79	34.69
chr3:5456055:5456348:-	1	1	SINE	Alu	AluSg		NA	NA	45.71	100	92.14	48	100	31.58
chr3:54560706:54561017:-	NA	NA	SINE	Alu	AluSx1	CACNA2D3	20.83	43.4	26.21	97	96	64.8	88.24	36.67
chr3:5456348:5460593:+	1	1	LINE	L1	L1PA7		33.33	50	36.84	97.67	88.05	39.52	86.96	5.41
chr3:54576077:54576386:-	NA	NA	SINE	Alu	AluSc5	CACNA2D3	26.83	25.64	32.32	66.67	82.25	53	87.16	71.28
chr3:54593618:54595652:-	NA	NA	LINE	L1	L1PA13	CACNA2D3	19.3	NA	32.26	93.75	93.33	45.83	89.66	22.22
chr3:54621301:54621618:+	NA	NA	SINE	Alu	AluSx	CACNA2D3	15.79	37.5	19.23	100	91.5	55.67	100	22.73
chr3:54621618:54624624:+	NA	NA	LINE	L1	L1MD1	CACNA2D3	21.05	NA	30.23	83.33	94.78	36.56	68.75	14.29
chr3:54641540:54642369:+	1	1	LINE	L1	L1MD1	CACNA2D3	NA	NA	79.41	90	96.2	38.4	94.74	69.57
chr3:54649769:54650139:+	NA	NA	DNA	hAT-Charlie	MER1B	CACNA2D3	15	NA	31.82	100	98	64.6	88	66.67
chr3:54692802:54693321:+	NA	NA	LINE	L2	L2a	CACNA2D3	21.21	NA	30.56	89.75	97.2	46.2	96.55	77.27
chr3:54694175:54694485:-	1	1	SINE	Alu	AluY	CACNA2D3	46.58	NA	34.62	79.25	90.62	48	100	55.26
chr3:54712467:54712776:+	1	NA	SINE	Alu	AluSx4	CACNA2D3	48.86	NA	46.3	93.8	94.92	49.7	87.72	40.43
chr3:54755817:54757866:-	1	1	LINE	L1	L1P3	CACNA2D3	25.85	36.5	30.93	96.17	91.59	50.28	86.88	42.68
chr3:54757867:54761943:+	1	1	LINE	L1	L1PA7	CACNA2D3	44.37	54.55	57.14	100	94.07	43.94	92.62	26.62
chr3:54763744:54764048:+	1	NA	SINE	Alu	AluY	CACNA2D3	23.26	NA	37.1	100	97.33	51.33	96.61	47.83
chr3:54776163:54776473:+	1	NA	SINE	Alu	AluSz6	CACNA2D3	32.59	33.93	29	95.25	93.29	49	94.34	56.52
chr3:54808219:54808616:-	NA	NA	LTR	ERVL-MaLR	MSTA	CACNA2D3	13.54	17.31	30.48	92.5	95.88	42.5	94.57	52.31
chr3:54836642:54842248:+	1	1	LINE	L1	L1PA3	CACNA2D3	51.7	NA	44.55	96.75	96.08	57.39	83.02	35.2
chr3:54843331:54843644:-	NA	NA	SINE	Alu	AluYb8	CACNA2D3	39.44	NA	46.38	25	77	42.22	88.71	25.93
chr3:5486449:5486773:-	1	1	SINE	Alu	AluY		55.68	NA	55.42	100	93.91	66.7	88	15.71
chr3:5488918:5489202:+	1	1	SINE	Alu	AluSg		27.12	NA	54.24	94.2	96.5	61	89.47	8.33
chr3:5489507:5491217:-	1	NA	LINE	L1	L1M4		46.67	NA	NA	100	94.38	41.5	100	8.33
chr3:54945880:54946411:-	1	1	LTR	ERVL-MaLR	MLT1F2	LRTM1	67.16	NA	73.17	84.5	74.75	42.75	65	37.5
chr3:54945880:54946411:-	1	1	LTR	ERVL-MaLR	MLT1F2	CACNA2D3	67.16	NA	73.17	84.5	74.75	42.75	65	37.5
chr3:5498347:5498658:-	1	NA	SINE	Alu	AluY		38.46	39.29	25.86	94.88	63.44	45.6	94.23	25.81
chr3:55079081:55079376:-	1	NA	SINE	Alu	AluSq	CACNA2D3	54.1	NA	23.21	97.25	93	63	97.5	61.29
chr3:55080131:55086156:-	1	1	LINE	L1	L1PA2	CACNA2D3	43.49	61.65	64	97.2	94.57	53.66	89.87	35.5
chr3:55132664:55135091:+	1	NA	LINE	L1	L1PA4	CACNA2D3	NA	NA	36.73	85.5	73.6	27.71	69.05	25.81
chr3:55138333:55138628:-	1	NA	SINE	Alu	AluSc	CACNA2D3	60.82	70.59	50.51	100	97.62	39.75	100	54.9
chr3:55146470:55148399:+	1	NA	LINE	L1	L1ME3B	CACNA2D3	NA	NA	41.03	100	89.8	45.8	66.67	33.33
chr3:55148399:55148702:-	1	1	SINE	Alu	AluYc	CACNA2D3	42.42	54.55	36.78	80.5	88.67	64.17	98.18	45.71
chr3:55170356:55176378:+	1	1	LINE	L1	L1PA2		41.86	65.62	55.87	98.25	76.25	41.21	78.35	33.57
chr3:55206062:55206364:-	1	1	SINE	Alu	AluSx		29.73	NA	67.35	98	75.2	42.4	72.73	30.77
chr3:55222275:55222578:-	1	1	SINE	Alu	AluSc		63.73	50	57.01	96.67	97.86	40.13	95.65	78.26
chr3:55229367:55229676:+	1	NA	SINE	Alu	AluSx		33.33	NA	30	73	92.8	41.14	90.91	60
chr3:55239137:55239426:-	1	NA	SINE	Alu	AluY		36.51	30.56	47.62	92.9	92.42	46.92	100	52.46
chr3:55241557:55243140:-	1	1	LINE	L1	L1MD1		NA	NA	86.84	94.33	94.17	50.67	83.33	62.5
chr3:55243159:55249297:+	1	1	LINE	L1	L1PA4		55.52	67.68	58.18	96.94	84.97	45.9	89.69	41.04
chr3:55250543:55250839:-	NA	NA	SINE	Alu	AluSp		32.26	NA	36.59	100	82.6	46.4	94.29	42.86
chr3:55250839:55256215:-	NA	NA	LINE	L1	L1MA7		25.58	NA	35.9	50	53.9	42.62	88.24	0
chr3:55274716:55275016:+	NA	NA	SINE	Alu	AluYa5		29.03	39.73	19.46	95.22	8.43	35.15	87.32	46.88
chr3:55282261:55282566:+	1	1	SINE	Alu	AluSx		NA	NA	38.1	94	78.5	47.5	89.47	45.71
chr3:55282829:55283702:-	1	1	LTR	ERVK	MER11D		53.85	72.09	52.34	100	93.43	38.64	93.94	49.18
chr3:55291390:55291694:+	NA	NA	SINE	Alu	AluJr		NA	NA	33.33	100	93	46.67	100	0
chr3:55294850:55298282:+	1	1	LTR	ERVL	HERVL-int		23.35	41.18	27.54	90.88	81.42	30.96	92.21	29.17
chr3:55316707:55317134:-	1	NA	LTR	ERVL	MER21C		16.67	37.5	24.44	100	94	24.5	85.71	50
chr3:55358342:55358507:-	1	NA	SINE	Alu	AluSx		32.39	43.75	24.18	100	92.75	39.75	100	69.23
chr3:55380639:55380940:+	1	1	SINE	Alu	AluYf4		58.14	NA	62.5	100	28.22	30.56	92.17	48
chr3:55391351:55391680:+	1	1	DNA	hAT-Charlie	MER1B		79.71	NA	76.19	88	83	36.2	40	43.14
chr3:55408570:55408882:-	NA	NA	SINE	Alu	AluSz6		20.31	5.88	33.85	87	98	55	90	66.67
chr3:55422767:55428857:+	1	1	LINE	L1	L1PA4		52.27	65.91	58.56	91.91	88.48	58.87	88.42	30.91
chr3:55432581:55433127:-	1	NA	LINE	L1	L1PREC2		36.36	49.15	41.43	69.33	87.8	28.29	72.73	26.67
chr3:55451614:55453438:+	1	1	LINE	L1	L1ME3A	WNT5A	33.33	NA	34.21	100	97.29	43.14	85.71	36.36
chr3:55453543:55453847:+	1	1	SINE	Alu	AluSz	WNT5A	50	NA	NA	95	97.75	62.5	100	31.25
chr3:55492919:55493225:-	NA	NA	SINE	Alu	AluJo	ERC2	36.78	NA	28	37.33	95	15	100	58.33
chr3:55492919:55493225:-	NA	NA	SINE	Alu	AluJo	WNT5A	36.78	NA	28	37.33	95	15	100	58.33
chr3:5551722:5553749:+	1	1	LINE	L1	L1PA8A		27.31	39.72	35.6	95.11	91.76	39.94	85.71	30.16
chr3:5553753:5554763:+	1	NA	LINE	L1	L1PA8A		36.59	NA	30.51	98	71	37.67	88.89	33.33
chr3:5554763:5555067:+	1	NA	SINE	Alu	AluSx		42.11	NA	47.46	100	92.4	51	81.25	22.22
chr3:5555067:5556951:+	1	NA	LINE	L1	L1PA8A		35.48	NA	47.73	94.25	72.89	36	92.86	7.94
chr3:55585269:55585580:+	1	NA	SINE	Alu	AluSx1	ERC2	40.79	NA	38.54	96.88	96	55.8	72.41	62.5
chr3:5565797:5568241:-	1	1	LINE	L1	L1PA4		48.48	NA	60	0	85.6	43.5	83.33	18.37
chr3:55674821:55675293:+	NA	NA	LTR	ERVL-MaLR	MLT1K	ERC2	6.56	NA	38.1	94	93	39.67	73.91	61.9
chr3:5569499:5571482:-	NA	NA	LINE	L1	L1PA7		28.33	47.22	26.92	95.86	92.3	42.9	96.43	3.08
chr3:55772790:55774067:-	NA	NA	LINE	L1	L1PA7	ERC2	NA	NA	35.9	100	79	51	90.48	29.03
chr3:55778148:55778470:+	NA	NA	SINE	Alu	AluSq	ERC2	NA	NA	38.46	83	97.5	50.75	90.91	70.59
chr3:55778470:55778887:+	NA	NA	LTR	ERV1	MER51A	ERC2	16.95	3.23	31.03	78	88.5	53.5	100	60
chr3:55783451:55783966:+	1	1	LTR	ERV1	LTR12F	ERC2	45.71	54.35	49.06	89.25	42	48.42	94.52	23.81
chr3:55813227:55813540:+	NA	NA	SINE	Alu	AluSz	ERC2	16.28	32.14	17.07	0	98.6	50.29	NA	75
chr3:55821166:55821459:+	1	NA	SINE	Alu	AluJb	ERC2	32.43	46.15	63.16	100	94.25	46.25	90	21.21
chr3:5583089:5587503:-	1	NA	LINE	L1	L1MA8		NA	NA	40.54	91.4	61	52.09	100	10
chr3:55865654:55871790:+	1	1	LINE	L1	L1PA4	ERC2	23	31	25.25	96	88.03	53.2	82.98	24.23
chr3:55875205:55875571:+	1	1	LTR	ERVL-MaLR	THE1B	ERC2	43.14	44.12	30.91	100	88.4	43.8	79.17	66.67
chr3:55879250:55879554:+	1	1	SINE	Alu	AluYa5	ERC2	56.39	44.44	50	90.33	14.43	39.14	94.17	40.77
chr3:5588168:5589546:-	1	1	LINE	L1	L1MA8		NA	NA	66.67	100	93.2	72.2	86.05	12.5
chr3:55964398:55965791:+	NA	NA	LINE	L1	L1PA7	ERC2	26.83	NA	37.5	100	99	46.29	90.48	40
chr3:55986939:55987250:+	NA	NA	SINE	Alu	AluY	ERC2	10.42	36.59	23.58	97.67	95.25	50.6	96.1	37.14
chr3:56070946:56071927:+	1	NA	LINE	L1	L1PA10	ERC2	21.9	33.33	27.91	96.6	61.88	38.25	96.49	18.52
chr3:56071920:56073046:+	1	1	LINE	L1	L1PA10	ERC2	61.29	NA	NA	100	96.33	52.33	72.73	46.15
chr3:56099246:56099508:-	1	NA	SINE	Alu	AluJb	ERC2	33.33	23.53	40	100	97.6	48.83	96.3	7.69
chr3:56099567:56103197:-	1	NA	LINE	L1	L1PA10	ERC2	33.72	32.86	33.13	95.92	89.5	41.68	91.53	19.38
chr3:56154092:56154351:+	NA	NA	DNA	hAT-Charlie	MER102b	ERC2	NA	NA	32.31	100	97.25	46.25	100	30
chr3:56161473:56161770:+	1	1	SINE	Alu	AluSx1	ERC2	NA	NA	57.14	0	96	56.33	88.89	66.67
chr3:5619191:5619495:-	1	NA	SINE	Alu	AluYf4		18.75	31.25	30.08	99.36	27	38.79	89.8	22.81
chr3:56193534:56194977:-	1	NA	LINE	L1	L1PA16	ERC2	20.63	35	35.85	100	63.38	38.25	80	21.74
chr3:56196530:56198121:-	1	NA	LINE	L1	L1PA16	ERC2	24.69	42.86	20.48	100	59.13	33.12	87.8	30.51
chr3:56204791:56205091:-	1	1	SINE	Alu	AluY	ERC2	21.5	21.28	35.71	98.5	92.92	52.92	92.16	48.21
chr3:56247097:56253177:+	1	1	LINE	L1	L1PA4	ERC2	48.96	53.3	45.94	92.22	85.57	46.29	85.89	29.57
chr3:56283361:56283653:-	1	NA	SINE	Alu	AluY	ERC2	34.15	16.13	24.29	0	95.6	44.36	84.54	60
chr3:56292403:56292711:+	1	NA	SINE	Alu	AluY	ERC2	24.1	40	31.25	86.67	7.09	45.44	87.18	30.69
chr3:5632492:5638638:-	1	1	LINE	L1	L1PA5		60.55	71.43	67.79	86.25	91.46	53.55	89.76	14.41
chr3:56333143:56333454:-	1	NA	SINE	Alu	AluY	ERC2	38.19	22.5	35.44	98.29	83.15	58.69	93.04	50.68
chr3:56345334:56345626:-	NA	NA	SINE	Alu	AluY	ERC2	41.67	NA	19.28	85	86.73	44.92	71.43	25
chr3:5639902:5640207:+	1	1	SINE	Alu	AluSx1		84.31	NA	66.13	94.8	89.33	58.17	92.31	0
chr3:56410510:56410805:+	1	1	SINE	Alu	AluSg	ERC2	NA	84.85	66.15	80	92.4	49.2	100	40
chr3:5642399:5647752:+	1	1	LINE	L1	L1PA15		36.24	40	38.57	93.83	93.17	43.25	86.11	3.66
chr3:56471071:56471402:+	1	1	LTR	ERVL-MaLR	MLT1H	ERC2	58.33	NA	NA	100	87.25	46.75	81.82	20
chr3:56474289:56474596:+	1	NA	SINE	Alu	AluY	ERC2	34.45	40.32	49.56	75.86	85.42	46	96.67	66.67
chr3:56480641:56480954:-	NA	NA	SINE	Alu	AluSz	ERC2	11.95	36.67	16.18	96.38	10.8	46.9	92.26	27.27
chr3:56494866:56494998:+	1	NA	SINE	Alu	AluY	ERC2	NA	NA	44.44	96.33	93.8	65.6	92.31	54.41
chr3:5650724:5651077:-	1	NA	LTR	ERVL-MaLR	THE1B		NA	NA	60	81.67	94.67	42.33	100	0
chr3:5651953:5652261:-	1	NA	SINE	Alu	AluSc8		45.71	40	28.95	82.33	90.86	40.86	97.5	12.5
chr3:56542935:56543226:+	1	NA	SINE	Alu	AluJb	ERC2	38.57	NA	48.21	44	75.5	12.75	88.24	33.33
chr3:56542935:56543226:+	1	NA	SINE	Alu	AluJb	CCDC66	38.57	NA	48.21	44	75.5	12.75	88.24	33.33
chr3:56543228:56543528:+	1	NA	SINE	Alu	AluSx3	ERC2	29.9	NA	36.47	20	82	16.29	93.51	69.77
chr3:56543228:56543528:+	1	NA	SINE	Alu	AluSx3	CCDC66	29.9	NA	36.47	20	82	16.29	93.51	69.77
chr3:56543538:56543852:+	1	1	SINE	Alu	AluY	ERC2	39.24	47.62	28.22	21.28	7.83	5.63	77.97	63
chr3:56543538:56543852:+	1	1	SINE	Alu	AluY	CCDC66	39.24	47.62	28.22	21.28	7.83	5.63	77.97	63
chr3:56579050:56579355:-	NA	1	SINE	Alu	AluSg	CCDC66	25	NA	34	50	100	28.57	91.3	40
chr3:56596058:56596377:-	NA	NA	SINE	Alu	AluJo	CCDC66	32.43	NA	29.73	93.4	93.5	48.67	91.89	66.67
chr3:56599717:56599993:-	1	1	SINE	Alu	AluY	CCDC66	41.67	65.62	44.71	100	97.3	55.22	91.6	75.97
chr3:56601138:56601437:+	1	NA	SINE	Alu	AluSc	CCDC66	32.18	NA	36.05	98.67	96	41.5	88.89	41.46
chr3:56601712:56602017:-	1	NA	SINE	Alu	AluY	CCDC66	40	NA	34.17	96.67	96.4	48	76.92	77.27
chr3:56608110:56608405:+	1	1	SINE	Alu	AluSc	CCDC66	70.59	NA	68.85	100	95.14	54.43	87.1	34.78
chr3:56608110:56608405:+	1	1	SINE	Alu	AluSc	FAM208A	70.59	NA	68.85	100	95.14	54.43	87.1	34.78
chr3:56610434:56616556:-	1	1	LINE	L1	L1PA5	CCDC66	49.61	58.95	57.59	92.3	85.8	57.51	88.96	51.03
chr3:56610434:56616556:-	1	1	LINE	L1	L1PA5	FAM208A	49.61	58.95	57.59	92.3	85.8	57.51	88.96	51.03
chr3:56617326:56619171:-	1	1	Other	Other	SVA_C	FAM208A	60.47	67.76	61.84	100	77.91	68.67	90.7	75.8
chr3:56617326:56619171:-	1	1	Other	Other	SVA_C	CCDC66	60.47	67.76	61.84	100	77.91	68.67	90.7	75.8
chr3:56620274:56620583:+	1	NA	SINE	Alu	AluSc	FAM208A	44.9	43.59	59.02	89	94	48.89	100	62.22
chr3:56620274:56620583:+	1	NA	SINE	Alu	AluSc	CCDC66	44.9	43.59	59.02	89	94	48.89	100	62.22
chr3:56628432:56628726:+	1	NA	SINE	Alu	AluY	CCDC66	32.32	NA	22.61	78.67	96.56	41.78	86.96	42.86
chr3:56628432:56628726:+	1	NA	SINE	Alu	AluY	FAM208A	32.32	NA	22.61	78.67	96.56	41.78	86.96	42.86
chr3:56629145:56629939:-	1	NA	LINE	L1	L1MA4A	FAM208A	23.26	NA	43.18	75	88.2	41.2	100	42.86
chr3:56629145:56629939:-	1	NA	LINE	L1	L1MA4A	CCDC66	23.26	NA	43.18	75	88.2	41.2	100	42.86
chr3:56629939:56630245:-	1	NA	SINE	Alu	AluJr	CCDC66	27.94	NA	36.92	96.6	96.8	50.2	51.85	50
chr3:56629939:56630245:-	1	NA	SINE	Alu	AluJr	FAM208A	27.94	NA	36.92	96.6	96.8	50.2	51.85	50
chr3:56630245:56630786:-	1	1	LINE	L1	L1MA4A	FAM208A	38.1	NA	42.11	94.2	92.8	42.2	66.67	33.33
chr3:56630245:56630786:-	1	1	LINE	L1	L1MA4A	CCDC66	38.1	NA	42.11	94.2	92.8	42.2	66.67	33.33
chr3:56631805:56632098:-	1	1	SINE	Alu	AluSx	CCDC66	72.41	83.33	83.33	94.5	92.6	51.8	97.06	68.63
chr3:56631805:56632098:-	1	1	SINE	Alu	AluSx	FAM208A	72.41	83.33	83.33	94.5	92.6	51.8	97.06	68.63
chr3:56634177:56634473:-	1	1	SINE	Alu	AluSc	FAM208A	77.19	81.36	84.68	97.86	96.11	65.25	86	46.34
chr3:56634177:56634473:-	1	1	SINE	Alu	AluSc	CCDC66	77.19	81.36	84.68	97.86	96.11	65.25	86	46.34
chr3:56634473:56636862:-	1	1	LINE	L1	L1PA7	CCDC66	38.83	45.45	43.85	90	82	42.46	82.08	49.46
chr3:56634473:56636862:-	1	1	LINE	L1	L1PA7	FAM208A	38.83	45.45	43.85	90	82	42.46	82.08	49.46
chr3:56636862:56637162:-	1	1	SINE	Alu	AluY	CCDC66	NA	NA	60	0	98.17	63.11	78.79	54.05
chr3:56636862:56637162:-	1	1	SINE	Alu	AluY	FAM208A	NA	NA	60	0	98.17	63.11	78.79	54.05
chr3:56637162:56640772:-	1	1	LINE	L1	L1PA7	CCDC66	63.51	70.68	67.05	98.71	93.74	54.19	90.03	60.71
chr3:56637162:56640772:-	1	1	LINE	L1	L1PA7	FAM208A	63.51	70.68	67.05	98.71	93.74	54.19	90.03	60.71
chr3:56640776:56646128:-	1	1	LINE	L1	L1PBa1	CCDC66	22.25	37.4	28.3	88.33	85.91	41.7	90.82	52.46
chr3:56640776:56646128:-	1	1	LINE	L1	L1PBa1	FAM208A	22.25	37.4	28.3	88.33	85.91	41.7	90.82	52.46
chr3:56660488:56660790:+	NA	NA	SINE	Alu	AluSq2	CCDC66	12.05	34.48	15.48	100	95.5	69.75	76.19	58.18
chr3:56660488:56660790:+	NA	NA	SINE	Alu	AluSq2	FAM208A	12.05	34.48	15.48	100	95.5	69.75	76.19	58.18
chr3:56695870:56696180:+	NA	NA	SINE	Alu	AluSq2	FAM208A	14.71	NA	30.43	100	97.38	62	90.38	48.28
chr3:56695870:56696180:+	NA	NA	SINE	Alu	AluSq2	CCDC66	14.71	NA	30.43	100	97.38	62	90.38	48.28
chr3:56701398:56701696:+	1	NA	SINE	Alu	AluSx1	FAM208A	NA	NA	32.14	94.33	97.67	63	100	56.25
chr3:56701398:56701696:+	1	NA	SINE	Alu	AluSx1	CCDC66	NA	NA	32.14	94.33	97.67	63	100	56.25
chr3:56702720:56703016:+	1	NA	SINE	Alu	AluSx	FAM208A	20.62	39.02	26.09	83.2	97.4	64	90.91	41.18
chr3:56702720:56703016:+	1	NA	SINE	Alu	AluSx	CCDC66	20.62	39.02	26.09	83.2	97.4	64	90.91	41.18
chr3:56703249:56703555:+	1	1	SINE	Alu	AluY	FAM208A	27.78	32.69	33.83	94.17	94.17	70.38	96.15	76.06
chr3:56703249:56703555:+	1	1	SINE	Alu	AluY	CCDC66	27.78	32.69	33.83	94.17	94.17	70.38	96.15	76.06
chr3:56704681:56704997:+	1	NA	SINE	Alu	AluSz	FAM208A	19.66	34.78	16.28	91	84.12	45.75	93.24	60
chr3:56704681:56704997:+	1	NA	SINE	Alu	AluSz	CCDC66	19.66	34.78	16.28	91	84.12	45.75	93.24	60
chr3:56705086:56705394:+	1	NA	SINE	Alu	AluSg	FAM208A	NA	NA	47.06	100	90.57	60.14	96.55	71.88
chr3:56705086:56705394:+	1	NA	SINE	Alu	AluSg	CCDC66	NA	NA	47.06	100	90.57	60.14	96.55	71.88
chr3:56708856:56709151:-	NA	NA	SINE	Alu	AluY	FAM208A	20	NA	33.82	100	97.29	56.75	98.36	72.73
chr3:56725724:56727051:+	1	1	LTR	ERV1	LTR12C	FAM208A	31.58	32.53	28.4	46.5	37.73	17.33	94.09	60.32
chr3:56725724:56727051:+	1	1	LTR	ERV1	LTR12C	ARHGEF3	31.58	32.53	28.4	46.5	37.73	17.33	94.09	60.32
chr3:56732323:56732629:-	NA	NA	SINE	Alu	AluSq2	ARHGEF3	52.5	NA	36.21	40.33	94.2	11	88.89	15.79
chr3:56732323:56732629:-	NA	NA	SINE	Alu	AluSq2	FAM208A	52.5	NA	36.21	40.33	94.2	11	88.89	15.79
chr3:56749134:56749435:-	1	NA	SINE	Alu	AluSp	FAM208A	44.05	NA	33.33	53.5	94	11.86	87.1	38.1
chr3:56749134:56749435:-	1	NA	SINE	Alu	AluSp	ARHGEF3	44.05	NA	33.33	53.5	94	11.86	87.1	38.1
chr3:56751347:56751644:+	1	NA	SINE	Alu	AluY	ARHGEF3	35.61	27.96	33.49	15	93.46	9.85	94.44	74.7
chr3:56751347:56751644:+	1	NA	SINE	Alu	AluY	FAM208A	35.61	27.96	33.49	15	93.46	9.85	94.44	74.7
chr3:56752168:56752779:+	1	1	LTR	ERV1	HERV9-int	ARHGEF3	29.79	49.3	34.92	0	98.62	21.27	98.9	58.33
chr3:56752168:56752779:+	1	1	LTR	ERV1	HERV9-int	FAM208A	29.79	49.3	34.92	0	98.62	21.27	98.9	58.33
chr3:56752779:56754246:+	1	1	LTR	ERV1	LTR12C	FAM208A	54.82	61.09	50.4	51.96	96.2	33.48	95.74	62.93
chr3:56752779:56754246:+	1	1	LTR	ERV1	LTR12C	ARHGEF3	54.82	61.09	50.4	51.96	96.2	33.48	95.74	62.93
chr3:56775521:56775829:-	1	NA	SINE	Alu	AluY	ARHGEF3	40	NA	51.14	100	90.71	39.33	96.08	36.67
chr3:56793557:56793873:-	NA	NA	SINE	Alu	AluJr	ARHGEF3	27.45	41.38	32.5	97.33	92.67	56	88.24	29.41
chr3:56815264:56815573:-	NA	NA	SINE	Alu	AluSx	ARHGEF3	22.03	NA	35.09	92.75	94.5	31.83	93.55	40
chr3:56827198:56827495:-	1	NA	SINE	Alu	AluY	ARHGEF3	36.89	43.4	36.43	0	68.29	60.71	87.93	56.44
chr3:56892003:56892294:+	NA	NA	SINE	Alu	AluJb	ARHGEF3	NA	NA	38.78	100	93.67	52.33	100	45
chr3:56897331:56897627:-	NA	NA	SINE	Alu	AluSz6	ARHGEF3	23.81	NA	30.56	100	92	49.2	100	32.35
chr3:5691467:5691747:-	1	1	SINE	Alu	AluSx1		56.58	66.67	62.32	89.25	97	47.86	100	16.22
chr3:56934380:56934661:+	NA	NA	SINE	Alu	AluJb	ARHGEF3	31.03	NA	34.09	0	92.75	21.5	80.95	55
chr3:56940382:56940581:+	1	NA	DNA	hAT-Charlie	MER33	ARHGEF3	42.86	NA	37.88	100	96.75	61.75	88.89	85.71
chr3:56944035:56944153:+	NA	NA	LTR	ERVL-MaLR	MLT1G1	ARHGEF3	34.88	NA	30.43	100	93	47	100	23.53
chr3:56967428:56967743:-	1	NA	SINE	Alu	AluJb	ARHGEF3	16.9	38.24	19.57	100	94.6	55.4	91.67	41.38
chr3:56968311:56969859:+	1	1	LTR	ERV1	LTR12C	ARHGEF3	47.04	57.01	46.91	87.94	61.78	56.76	87.05	53.85
chr3:56977660:56977955:+	1	1	SINE	Alu	AluSx1	ARHGEF3	NA	NA	55.71	100	88.12	62.63	83.67	59.52
chr3:56977958:56978227:+	1	1	SINE	Alu	AluSx1	ARHGEF3	42.47	48.48	41.38	89.17	91.67	57.44	95.65	57.02
chr3:56978592:56978906:-	1	1	SINE	Alu	AluSz	ARHGEF3	47.17	57.14	69.84	96.5	97.2	61.6	76.67	60
chr3:56979160:56985318:+	1	1	LINE	L1	L1PA4	ARHGEF3	40.1	56.34	50.93	79.56	87.66	55.52	81.88	28.06
chr3:5698266:5698613:-	1	1	LINE	L2	L2b		51.52	NA	51.28	100	83.75	53	100	9.52
chr3:5698613:5699193:-	1	1	LTR	ERV1	LTR26		41.38	NA	40.62	84.75	80	32.8	100	9.09
chr3:56999670:56999975:-	1	NA	SINE	Alu	AluY	ARHGEF3	40.68	NA	42.03	89.25	95.5	53.5	93.75	53.33
chr3:57000901:57001190:-	1	NA	SINE	Alu	AluSx	ARHGEF3	52.63	55	46.55	0	95.67	62.71	94.44	56
chr3:5700341:5701113:-	1	1	LTR	ERV1	LTR12D		44	56.1	49.39	82.6	85.93	42.29	92.39	20
chr3:57006423:57007041:-	1	NA	LINE	L2	L2a	ARHGEF3	32.04	17.54	26.83	100	94.57	42.57	95.59	62.5
chr3:57007041:57007343:-	1	1	SINE	Alu	AluY	ARHGEF3	48.48	NA	50.92	93.5	93.87	58.6	90.91	50
chr3:57009163:57009474:+	1	1	SINE	Alu	AluSz	ARHGEF3	36.36	36.11	48.62	76.25	97.88	36.5	80	35
chr3:57044200:57044502:+	NA	NA	SINE	Alu	AluY	SPATA12	15.62	NA	31.91	100	97.2	35.6	92.22	15.91
chr3:57044200:57044502:+	NA	NA	SINE	Alu	AluY	ARHGEF3	15.62	NA	31.91	100	97.2	35.6	92.22	15.91
chr3:57046305:57046586:-	1	1	SINE	Alu	AluSx1	ARHGEF3	50	38.96	42.48	98.33	94.75	55.62	92.31	66.2
chr3:57046305:57046586:-	1	1	SINE	Alu	AluSx1	SPATA12	50	38.96	42.48	98.33	94.75	55.62	92.31	66.2
chr3:57046737:57048366:+	1	1	LTR	ERV1	LTR12C	ARHGEF3	58.36	71.61	65.28	95.56	91.35	71.43	93.44	64.94
chr3:57046737:57048366:+	1	1	LTR	ERV1	LTR12C	SPATA12	58.36	71.61	65.28	95.56	91.35	71.43	93.44	64.94
chr3:57055503:57055795:+	1	NA	SINE	Alu	AluSc	SPATA12	35.14	19.57	34.31	91.5	96	36.25	89.47	60.61
chr3:57055503:57055795:+	1	NA	SINE	Alu	AluSc	ARHGEF3	35.14	19.57	34.31	91.5	96	36.25	89.47	60.61
chr3:5705587:5706046:+	1	NA	LINE	L1	L1MB7		NA	NA	37.25	91.67	97.25	50.5	96	3.7
chr3:57058513:57058814:-	NA	1	SINE	Alu	AluY	SPATA12	NA	NA	35.9	64.33	86.2	47.19	91.67	60.71
chr3:57058513:57058814:-	NA	1	SINE	Alu	AluY	ARHGEF3	NA	NA	35.9	64.33	86.2	47.19	91.67	60.71
chr3:57061600:57061896:+	NA	NA	SINE	Alu	AluSz	ARHGEF3	14.71	18.75	31.17	95	90.4	37.5	95.95	55.81
chr3:57061600:57061896:+	NA	NA	SINE	Alu	AluSz	SPATA12	14.71	18.75	31.17	95	90.4	37.5	95.95	55.81
chr3:57093742:57094051:+	1	NA	SINE	Alu	AluSp	SPATA12	NA	NA	35.29	100	83.33	56.4	84.85	58.33
chr3:57093742:57094051:+	1	NA	SINE	Alu	AluSp	IL17RD	NA	NA	35.29	100	83.33	56.4	84.85	58.33
chr3:57093742:57094051:+	1	NA	SINE	Alu	AluSp	ARHGEF3	NA	NA	35.29	100	83.33	56.4	84.85	58.33
chr3:57094070:57094345:+	1	NA	SINE	Alu	AluJb	IL17RD	28.33	21.95	57.58	92.25	99.4	49.4	92	50
chr3:57094070:57094345:+	1	NA	SINE	Alu	AluJb	SPATA12	28.33	21.95	57.58	92.25	99.4	49.4	92	50
chr3:57094070:57094345:+	1	NA	SINE	Alu	AluJb	ARHGEF3	28.33	21.95	57.58	92.25	99.4	49.4	92	50
chr3:57101197:57101482:+	1	NA	SINE	Alu	AluY	SPATA12	44.79	14.29	32.67	94.75	92.67	36.8	90.36	50.86
chr3:57101197:57101482:+	1	NA	SINE	Alu	AluY	IL17RD	44.79	14.29	32.67	94.75	92.67	36.8	90.36	50.86
chr3:57101197:57101482:+	1	NA	SINE	Alu	AluY	ARHGEF3	44.79	14.29	32.67	94.75	92.67	36.8	90.36	50.86
chr3:57105407:57105704:+	NA	NA	SINE	Alu	AluSg	IL17RD	40	NA	NA	91	100	28	70	64.71
chr3:57105407:57105704:+	NA	NA	SINE	Alu	AluSg	SPATA12	40	NA	NA	91	100	28	70	64.71
chr3:57105407:57105704:+	NA	NA	SINE	Alu	AluSg	ARHGEF3	40	NA	NA	91	100	28	70	64.71
chr3:57142537:57142843:-	1	NA	SINE	Alu	AluSx	ARHGEF3	31.67	27.03	29.36	89	97.5	66	79.49	58.06
chr3:57142537:57142843:-	1	NA	SINE	Alu	AluSx	IL17RD	31.67	27.03	29.36	89	97.5	66	79.49	58.06
chr3:57142537:57142843:-	1	NA	SINE	Alu	AluSx	SPATA12	31.67	27.03	29.36	89	97.5	66	79.49	58.06
chr3:57148227:57148424:+	NA	NA	DNA	hAT-Charlie	MER102b	ARHGEF3	30	NA	40.59	89.25	95	57.75	100	50
chr3:57148227:57148424:+	NA	NA	DNA	hAT-Charlie	MER102b	IL17RD	30	NA	40.59	89.25	95	57.75	100	50
chr3:57148227:57148424:+	NA	NA	DNA	hAT-Charlie	MER102b	SPATA12	30	NA	40.59	89.25	95	57.75	100	50
chr3:571763:572075:-	1	1	SINE	Alu	AluYa5		NA	NA	69.35	0	39	43.07	98.33	20
chr3:57182066:57182380:+	NA	NA	SINE	Alu	AluSg	HESX1	NA	NA	35.56	94.5	95.2	40.4	92.31	73.68
chr3:57182066:57182380:+	NA	NA	SINE	Alu	AluSg	IL17RD	NA	NA	35.56	94.5	95.2	40.4	92.31	73.68
chr3:57183057:57183340:+	NA	NA	SINE	Alu	AluSq2	IL17RD	19.12	32.26	6.94	100	96.43	52	93.33	68.42
chr3:57183057:57183340:+	NA	NA	SINE	Alu	AluSq2	HESX1	19.12	32.26	6.94	100	96.43	52	93.33	68.42
chr3:57211045:57211362:-	1	NA	SINE	Alu	AluY	IL17RD	32.16	21.31	31.45	39	93	24.44	91.21	46.62
chr3:57211045:57211362:-	1	NA	SINE	Alu	AluY	HESX1	32.16	21.31	31.45	39	93	24.44	91.21	46.62
chr3:57242706:57243005:+	NA	NA	SINE	Alu	AluSz	IL17RD	8.79	30.3	5.66	71.75	93.11	56.44	97.37	48.98
chr3:57242706:57243005:+	NA	NA	SINE	Alu	AluSz	APPL1	8.79	30.3	5.66	71.75	93.11	56.44	97.37	48.98
chr3:57242706:57243005:+	NA	NA	SINE	Alu	AluSz	HESX1	8.79	30.3	5.66	71.75	93.11	56.44	97.37	48.98
chr3:57254853:57255184:+	NA	NA	LINE	L2	L2a	HESX1	NA	NA	33.33	100	93.75	29	80	50
chr3:57254853:57255184:+	NA	NA	LINE	L2	L2a	APPL1	NA	NA	33.33	100	93.75	29	80	50
chr3:57254853:57255184:+	NA	NA	LINE	L2	L2a	ASB14	NA	NA	33.33	100	93.75	29	80	50
chr3:57272947:57273307:-	NA	NA	LTR	ERVL-MaLR	THE1B	ASB14	43.68	NA	52.31	93.4	94.6	74.6	100	76.19
chr3:57272947:57273307:-	NA	NA	LTR	ERVL-MaLR	THE1B	APPL1	43.68	NA	52.31	93.4	94.6	74.6	100	76.19
chr3:57272947:57273307:-	NA	NA	LTR	ERVL-MaLR	THE1B	HESX1	43.68	NA	52.31	93.4	94.6	74.6	100	76.19
chr3:57284824:57285134:-	NA	NA	SINE	Alu	AluY	HESX1	NA	NA	31.91	100	82.62	66.29	92.86	44
chr3:57284824:57285134:-	NA	NA	SINE	Alu	AluY	APPL1	NA	NA	31.91	100	82.62	66.29	92.86	44
chr3:57284824:57285134:-	NA	NA	SINE	Alu	AluY	ASB14	NA	NA	31.91	100	82.62	66.29	92.86	44
chr3:57284824:57285134:-	NA	NA	SINE	Alu	AluY	DNAH12	NA	NA	31.91	100	82.62	66.29	92.86	44
chr3:57295534:57295845:-	1	NA	SINE	Alu	AluY	DNAH12	35.09	NA	43.33	0	83.33	31.75	83.64	72.41
chr3:57295534:57295845:-	1	NA	SINE	Alu	AluY	ASB14	35.09	NA	43.33	0	83.33	31.75	83.64	72.41
chr3:57295534:57295845:-	1	NA	SINE	Alu	AluY	APPL1	35.09	NA	43.33	0	83.33	31.75	83.64	72.41
chr3:57295534:57295845:-	1	NA	SINE	Alu	AluY	HESX1	35.09	NA	43.33	0	83.33	31.75	83.64	72.41
chr3:57296880:57297178:-	1	NA	SINE	Alu	AluSx	APPL1	21.05	NA	31.68	92.57	93.64	55.18	92.73	62.16
chr3:57296880:57297178:-	1	NA	SINE	Alu	AluSx	HESX1	21.05	NA	31.68	92.57	93.64	55.18	92.73	62.16
chr3:57296880:57297178:-	1	NA	SINE	Alu	AluSx	ASB14	21.05	NA	31.68	92.57	93.64	55.18	92.73	62.16
chr3:57296880:57297178:-	1	NA	SINE	Alu	AluSx	DNAH12	21.05	NA	31.68	92.57	93.64	55.18	92.73	62.16
chr3:57299167:57299477:-	1	1	SINE	Alu	AluSz6	APPL1	NA	NA	72.22	93	85.25	50.25	75	57.14
chr3:57299167:57299477:-	1	1	SINE	Alu	AluSz6	HESX1	NA	NA	72.22	93	85.25	50.25	75	57.14
chr3:57299167:57299477:-	1	1	SINE	Alu	AluSz6	ASB14	NA	NA	72.22	93	85.25	50.25	75	57.14
chr3:57299167:57299477:-	1	1	SINE	Alu	AluSz6	DNAH12	NA	NA	72.22	93	85.25	50.25	75	57.14
chr3:57306638:57306926:-	NA	NA	SINE	Alu	AluY	APPL1	11.11	32.14	32	0	88.27	51.6	86.76	50
chr3:57306638:57306926:-	NA	NA	SINE	Alu	AluY	HESX1	11.11	32.14	32	0	88.27	51.6	86.76	50
chr3:57306638:57306926:-	NA	NA	SINE	Alu	AluY	DNAH12	11.11	32.14	32	0	88.27	51.6	86.76	50
chr3:57306638:57306926:-	NA	NA	SINE	Alu	AluY	ASB14	11.11	32.14	32	0	88.27	51.6	86.76	50
chr3:57313446:57313702:+	1	1	SINE	Alu	AluSc	APPL1	66.67	NA	85.45	85	92.86	49.43	96.77	60.71
chr3:57313446:57313702:+	1	1	SINE	Alu	AluSc	DNAH12	66.67	NA	85.45	85	92.86	49.43	96.77	60.71
chr3:57313446:57313702:+	1	1	SINE	Alu	AluSc	ASB14	66.67	NA	85.45	85	92.86	49.43	96.77	60.71
chr3:57313703:57314164:+	1	1	LTR	ERVK	LTR22C	DNAH12	65.45	NA	59.42	66.75	86.6	31.2	87.5	28.57
chr3:57313703:57314164:+	1	1	LTR	ERVK	LTR22C	ASB14	65.45	NA	59.42	66.75	86.6	31.2	87.5	28.57
chr3:57313703:57314164:+	1	1	LTR	ERVK	LTR22C	APPL1	65.45	NA	59.42	66.75	86.6	31.2	87.5	28.57
chr3:57320731:57321656:-	1	NA	LINE	L1	HAL1	APPL1	30.23	NA	NA	100	93	42.67	100	35.71
chr3:57320731:57321656:-	1	NA	LINE	L1	HAL1	DNAH12	30.23	NA	NA	100	93	42.67	100	35.71
chr3:57320731:57321656:-	1	NA	LINE	L1	HAL1	ASB14	30.23	NA	NA	100	93	42.67	100	35.71
chr3:5733264:5733969:-	1	1	LTR	ERV1	HERVIP10F-int		79.25	NA	72.22	88	97.29	70.86	100	20
chr3:57356675:57356978:+	1	NA	SINE	Alu	AluSx	DNAH12	28.57	37.04	27.52	100	92.5	57.08	90.91	51.85
chr3:57356675:57356978:+	1	NA	SINE	Alu	AluSx	ASB14	28.57	37.04	27.52	100	92.5	57.08	90.91	51.85
chr3:57356675:57356978:+	1	NA	SINE	Alu	AluSx	APPL1	28.57	37.04	27.52	100	92.5	57.08	90.91	51.85
chr3:57358611:57364754:+	1	1	LINE	L1	L1PA3	DNAH12	53.2	66.44	58.26	96.64	89.29	62	89.64	39.76
chr3:57358611:57364754:+	1	1	LINE	L1	L1PA3	ASB14	53.2	66.44	58.26	96.64	89.29	62	89.64	39.76
chr3:57371406:57371693:+	1	1	SINE	Alu	AluSp	DNAH12	56.52	NA	33.33	80	86.75	50	65.52	42.86
chr3:57371406:57371693:+	1	1	SINE	Alu	AluSp	ASB14	56.52	NA	33.33	80	86.75	50	65.52	42.86
chr3:57372027:57373421:+	1	1	Other	Other	SVA_A	DNAH12	65.51	75.19	59.95	90.58	88.72	77.26	94.17	64.49
chr3:57372027:57373421:+	1	1	Other	Other	SVA_A	ASB14	65.51	75.19	59.95	90.58	88.72	77.26	94.17	64.49
chr3:57374112:57376386:+	1	NA	LINE	L1	L1MA5A	DNAH12	20	NA	30.16	96	95.25	67.38	89.29	37.5
chr3:57374112:57376386:+	1	NA	LINE	L1	L1MA5A	ASB14	20	NA	30.16	96	95.25	67.38	89.29	37.5
chr3:57381462:57381771:+	1	NA	SINE	Alu	AluSx1	DNAH12	33.33	NA	43.64	100	96.75	38.25	81.25	20
chr3:57382963:57383719:+	1	NA	LINE	L1	L1PB1	DNAH12	56.32	55.17	35.29	97.2	98.57	52.14	83.33	37.84
chr3:57383719:57384015:-	1	NA	SINE	Alu	AluSx	DNAH12	36.36	NA	31.76	94.4	93.86	46	96.61	40
chr3:57385016:57385340:+	NA	NA	SINE	Alu	AluSx	DNAH12	NA	NA	36.11	80	96.88	63.62	85.94	42.5
chr3:57417895:57418206:-	1	NA	SINE	Alu	AluSz	DNAH12	32.5	NA	19.23	88.57	96.14	55.4	100	0
chr3:57433841:57435638:-	1	1	LTR	ERV1	LTR12C	DNAH12	44.84	54.72	48.88	15.79	18.24	1.86	87.19	58.21
chr3:57435692:57435990:+	1	1	SINE	Alu	AluSz	DNAH12	33.33	NA	38.18	6	41.8	6	96.43	58.33
chr3:57437393:57437628:+	NA	NA	LTR	ERV1	MER50	DNAH12	37.5	40.48	30.77	10.5	96.4	8	100	61.29
chr3:5745910:5748156:-	1	1	LINE	L1	L1PA5		47.83	51.35	43.06	85	90.64	48.55	68.75	36
chr3:57460403:57460712:+	1	1	SINE	Alu	AluSc	DNAH12	39.66	NA	45.87	62.67	94.92	39.08	77.42	33.95
chr3:57462010:57462313:+	1	1	SINE	Alu	AluSx1	DNAH12	53.7	NA	NA	100	86.75	58.13	100	73.08
chr3:57462665:57468811:+	1	1	LINE	L1	L1PA4	DNAH12	49.88	47.59	48.14	93.33	94.32	68.35	78.22	31.45
chr3:5748335:5750189:-	1	NA	LTR	ERV1	HERVIP10FH-int		14.29	17.24	50.98	99	92.78	39.3	96.97	44.44
chr3:57484444:57484742:+	NA	NA	SINE	Alu	AluY	DNAH12	28.57	40	30.61	88.88	91.25	43.8	93.26	32.73
chr3:57489121:57489412:-	NA	NA	SINE	Alu	AluSc5	DNAH12	9.2	31.71	11.21	79	94.56	46.11	96.3	75.86
chr3:5751356:5752187:-	1	NA	LTR	ERVL-MaLR	THE1D-int		NA	NA	32.5	94.33	96.33	31	66.67	15.38
chr3:57521567:57521861:-	1	1	SINE	Alu	AluSg	ARF4	54.67	64.1	70.25	97.6	97.5	66	88.1	53.57
chr3:57521567:57521861:-	1	1	SINE	Alu	AluSg	DNAH12	54.67	64.1	70.25	97.6	97.5	66	88.1	53.57
chr3:57521567:57521861:-	1	1	SINE	Alu	AluSg	PDE12	54.67	64.1	70.25	97.6	97.5	66	88.1	53.57
chr3:5752187:5752944:-	1	NA	LTR	ERV1	MER4E		31.43	NA	NA	0	95.67	46.67	70	18.75
chr3:57522657:57522932:+	1	1	SINE	Alu	AluJb	PDE12	24.53	NA	33.77	100	94	42.25	100	33.33
chr3:57522657:57522932:+	1	1	SINE	Alu	AluJb	ARF4	24.53	NA	33.77	100	94	42.25	100	33.33
chr3:57522657:57522932:+	1	1	SINE	Alu	AluJb	DNAH12	24.53	NA	33.77	100	94	42.25	100	33.33
chr3:57534960:57535237:+	1	NA	SINE	Alu	AluSz	PDE12	36.25	38.24	30.95	0	97.86	43	83.87	66.67
chr3:57534960:57535237:+	1	NA	SINE	Alu	AluSz	DNAH12	36.25	38.24	30.95	0	97.86	43	83.87	66.67
chr3:57534960:57535237:+	1	NA	SINE	Alu	AluSz	ARF4	36.25	38.24	30.95	0	97.86	43	83.87	66.67
chr3:57551252:57551559:+	1	NA	SINE	Alu	AluSx	PDE12	56.99	35.29	51.24	73.12	94.23	50	90.32	58.33
chr3:57551252:57551559:+	1	NA	SINE	Alu	AluSx	DNAH12	56.99	35.29	51.24	73.12	94.23	50	90.32	58.33
chr3:57551252:57551559:+	1	NA	SINE	Alu	AluSx	ARF4	56.99	35.29	51.24	73.12	94.23	50	90.32	58.33
chr3:57559322:57559608:-	NA	NA	SINE	Alu	AluSz6	ARF4	20	35	27.5	91.38	88.11	40.67	95.06	66.67
chr3:57559322:57559608:-	NA	NA	SINE	Alu	AluSz6	DNAH12	20	35	27.5	91.38	88.11	40.67	95.06	66.67
chr3:57559322:57559608:-	NA	NA	SINE	Alu	AluSz6	PDE12	20	35	27.5	91.38	88.11	40.67	95.06	66.67
chr3:5756088:5757683:+	1	NA	LTR	ERVL-MaLR	MSTB-int		NA	NA	35.85	93	91	32	87.18	38.89
chr3:57567974:57568267:-	NA	NA	SINE	Alu	AluSg	DNAH12	34.31	NA	40.58	100	99.14	53	93.33	34.55
chr3:57567974:57568267:-	NA	NA	SINE	Alu	AluSg	ARF4	34.31	NA	40.58	100	99.14	53	93.33	34.55
chr3:57567974:57568267:-	NA	NA	SINE	Alu	AluSg	PDE12	34.31	NA	40.58	100	99.14	53	93.33	34.55
chr3:57567974:57568267:-	NA	NA	SINE	Alu	AluSg	DENND6A	34.31	NA	40.58	100	99.14	53	93.33	34.55
chr3:57570608:57570890:-	1	NA	SINE	Alu	AluSx1	PDE12	19.74	31.71	28.3	100	93.86	47.91	87.5	38.46
chr3:57570608:57570890:-	1	NA	SINE	Alu	AluSx1	DENND6A	19.74	31.71	28.3	100	93.86	47.91	87.5	38.46
chr3:57570608:57570890:-	1	NA	SINE	Alu	AluSx1	DNAH12	19.74	31.71	28.3	100	93.86	47.91	87.5	38.46
chr3:57570608:57570890:-	1	NA	SINE	Alu	AluSx1	ARF4	19.74	31.71	28.3	100	93.86	47.91	87.5	38.46
chr3:57574847:57575161:+	NA	NA	SINE	Alu	AluJo	DNAH12	21.74	38.89	21.21	100	96	53.4	95.65	48.39
chr3:57574847:57575161:+	NA	NA	SINE	Alu	AluJo	ARF4	21.74	38.89	21.21	100	96	53.4	95.65	48.39
chr3:57574847:57575161:+	NA	NA	SINE	Alu	AluJo	PDE12	21.74	38.89	21.21	100	96	53.4	95.65	48.39
chr3:57574847:57575161:+	NA	NA	SINE	Alu	AluJo	DENND6A	21.74	38.89	21.21	100	96	53.4	95.65	48.39
chr3:5758131:5758564:-	1	1	LINE	L1	L1PA11		53.85	NA	55.77	95	97	44.75	83.33	33.33
chr3:57586863:57587135:-	1	NA	SINE	Alu	AluSx	ARF4	30.77	NA	28.69	93.88	97.56	58.56	92.31	29.63
chr3:57586863:57587135:-	1	NA	SINE	Alu	AluSx	DENND6A	30.77	NA	28.69	93.88	97.56	58.56	92.31	29.63
chr3:57586863:57587135:-	1	NA	SINE	Alu	AluSx	PDE12	30.77	NA	28.69	93.88	97.56	58.56	92.31	29.63
chr3:57588630:57588904:+	NA	NA	SINE	Alu	AluSx1	PDE12	26.67	NA	31.65	81.8	91.29	53.12	89.23	56.52
chr3:57588630:57588904:+	NA	NA	SINE	Alu	AluSx1	DENND6A	26.67	NA	31.65	81.8	91.29	53.12	89.23	56.52
chr3:57588630:57588904:+	NA	NA	SINE	Alu	AluSx1	ARF4	26.67	NA	31.65	81.8	91.29	53.12	89.23	56.52
chr3:57590679:57592507:+	1	NA	LINE	L1	L1MEc	PDE12	22.64	36.67	NA	100	87.14	48.57	87.5	25
chr3:57590679:57592507:+	1	NA	LINE	L1	L1MEc	DENND6A	22.64	36.67	NA	100	87.14	48.57	87.5	25
chr3:57590679:57592507:+	1	NA	LINE	L1	L1MEc	ARF4	22.64	36.67	NA	100	87.14	48.57	87.5	25
chr3:57592608:57598129:+	1	1	LINE	L1	L1PA5	ARF4	52.24	62.89	50	93.71	93.68	58.74	80.58	40.64
chr3:57592608:57598129:+	1	1	LINE	L1	L1PA5	PDE12	52.24	62.89	50	93.71	93.68	58.74	80.58	40.64
chr3:57592608:57598129:+	1	1	LINE	L1	L1PA5	DENND6A	52.24	62.89	50	93.71	93.68	58.74	80.58	40.64
chr3:57602849:57603137:+	1	NA	SINE	Alu	AluJb	ARF4	35.85	NA	38.89	100	97	57.25	93.55	50
chr3:57602849:57603137:+	1	NA	SINE	Alu	AluJb	DENND6A	35.85	NA	38.89	100	97	57.25	93.55	50
chr3:57603307:57603619:+	1	NA	SINE	Alu	AluJb	ARF4	NA	NA	50	77.5	97	42.67	100	55.56
chr3:57603307:57603619:+	1	NA	SINE	Alu	AluJb	DENND6A	NA	NA	50	77.5	97	42.67	100	55.56
chr3:57604794:57605110:+	1	NA	SINE	Alu	AluY	DENND6A	30.43	NA	26.09	90	88	38	88.52	63.04
chr3:57604794:57605110:+	1	NA	SINE	Alu	AluY	ARF4	30.43	NA	26.09	90	88	38	88.52	63.04
chr3:57609123:57609417:+	1	NA	SINE	Alu	AluSx	ARF4	36.59	NA	17.24	95.5	90.86	41.57	82.35	48
chr3:57609123:57609417:+	1	NA	SINE	Alu	AluSx	DENND6A	36.59	NA	17.24	95.5	90.86	41.57	82.35	48
chr3:57609881:57610174:-	1	NA	SINE	Alu	AluY	ARF4	47.95	NA	29.46	92.56	93.4	62.62	96	67.19
chr3:57609881:57610174:-	1	NA	SINE	Alu	AluY	DENND6A	47.95	NA	29.46	92.56	93.4	62.62	96	67.19
chr3:57610215:57610506:+	1	NA	SINE	Alu	AluSz	ARF4	34.38	NA	12.5	72	78.2	43.8	91.55	68.18
chr3:57610215:57610506:+	1	NA	SINE	Alu	AluSz	DENND6A	34.38	NA	12.5	72	78.2	43.8	91.55	68.18
chr3:57612154:57612449:+	NA	NA	SINE	Alu	AluSp	DENND6A	25.53	NA	32.86	100	95.62	64.67	85	37.93
chr3:57612154:57612449:+	NA	NA	SINE	Alu	AluSp	ARF4	25.53	NA	32.86	100	95.62	64.67	85	37.93
chr3:57612873:57613170:-	NA	1	SINE	Alu	AluSz	ARF4	23.33	NA	34.43	100	95.33	34	90.91	26.67
chr3:57612873:57613170:-	NA	1	SINE	Alu	AluSz	DENND6A	23.33	NA	34.43	100	95.33	34	90.91	26.67
chr3:57616928:57617216:-	1	1	SINE	Alu	AluSg	ARF4	65.38	NA	47.06	60	94.57	61.25	97.1	70
chr3:57616928:57617216:-	1	1	SINE	Alu	AluSg	DENND6A	65.38	NA	47.06	60	94.57	61.25	97.1	70
chr3:57617748:57618050:-	1	NA	SINE	Alu	AluSc8	ARF4	26.05	34.48	28.44	97.78	93.73	58.07	88.24	64.62
chr3:57617748:57618050:-	1	NA	SINE	Alu	AluSc8	DENND6A	26.05	34.48	28.44	97.78	93.73	58.07	88.24	64.62
chr3:57623580:57623883:+	1	1	SINE	Alu	AluSg	DENND6A	51.52	NA	46.58	60	97.14	31.43	96	40
chr3:57623580:57623883:+	1	1	SINE	Alu	AluSg	ARF4	51.52	NA	46.58	60	97.14	31.43	96	40
chr3:57624102:57624420:+	1	1	SINE	Alu	AluSx	ARF4	49.28	NA	43.21	93.4	85.57	38.75	89.29	44.83
chr3:57624102:57624420:+	1	1	SINE	Alu	AluSx	DENND6A	49.28	NA	43.21	93.4	85.57	38.75	89.29	44.83
chr3:57624547:57624846:+	1	NA	SINE	Alu	AluJo	ARF4	NA	NA	34.29	100	96.33	60	93.33	40.62
chr3:57624547:57624846:+	1	NA	SINE	Alu	AluJo	DENND6A	NA	NA	34.29	100	96.33	60	93.33	40.62
chr3:57633727:57635379:+	NA	NA	LINE	L1	L1PB1	DENND6A	41.46	NA	35.9	100	91.8	39.2	77.27	41.3
chr3:57633727:57635379:+	NA	NA	LINE	L1	L1PB1	ARF4	41.46	NA	35.9	100	91.8	39.2	77.27	41.3
chr3:57639668:57639981:-	1	NA	SINE	Alu	AluY	DENND6A	NA	NA	34.43	80	91	40.67	98.21	33.33
chr3:57653510:57653802:+	NA	NA	SINE	Alu	AluSx1	DENND6A	22.22	NA	38.71	91.33	86.67	59	100	33.33
chr3:57666910:57667201:+	NA	1	SINE	Alu	AluY	DENND6A	39.68	NA	23.08	94	83.38	43.56	94.12	39.34
chr3:57669611:57669897:+	NA	NA	SINE	Alu	AluSg7	DENND6A	NA	NA	34.69	100	92.25	54.75	100	53.85
chr3:57686313:57686796:-	1	1	DNA	hAT-Charlie	MER1A	DENND6A	48.12	74.32	58.75	63.44	90.67	20.11	84.51	21.74
chr3:57686998:57687285:-	1	1	SINE	Alu	AluJb	DENND6A	39.39	NA	39.53	100	97.25	18	100	50
chr3:57687788:57688088:-	1	NA	SINE	Alu	AluSg	DENND6A	33.33	NA	47.37	33	98.3	36.4	95.83	37.84
chr3:57692991:57693176:+	NA	1	SINE	Alu	AluSx	SLMAP	33.33	NA	5.88	0	18.6	1.14	88.54	80.77
chr3:57692991:57693176:+	NA	1	SINE	Alu	AluSx	DENND6A	33.33	NA	5.88	0	18.6	1.14	88.54	80.77
chr3:57696836:57697144:-	NA	NA	SINE	Alu	AluSz	DENND6A	24.42	42.86	18.46	55	95.44	16.64	96.88	44
chr3:57696836:57697144:-	NA	NA	SINE	Alu	AluSz	SLMAP	24.42	42.86	18.46	55	95.44	16.64	96.88	44
chr3:57697608:57697906:-	NA	NA	SINE	Alu	AluSz	DENND6A	30.65	18.92	21.51	22.86	96.71	17.62	100	75
chr3:57697608:57697906:-	NA	NA	SINE	Alu	AluSz	SLMAP	30.65	18.92	21.51	22.86	96.71	17.62	100	75
chr3:57719043:57719176:+	NA	NA	SINE	Alu	AluSx	DENND6A	32.08	NA	10.29	0	93.67	22.67	96.67	83.33
chr3:57719043:57719176:+	NA	NA	SINE	Alu	AluSx	SLMAP	32.08	NA	10.29	0	93.67	22.67	96.67	83.33
chr3:57751718:57752042:-	NA	NA	SINE	Alu	AluY	SLMAP	35.9	NA	30.61	0	71.89	58.17	88.89	27.27
chr3:57758358:57758666:-	1	1	SINE	Alu	AluSp	SLMAP	35.29	NA	23.73	100	94.9	43.6	96.63	48.48
chr3:57768197:57768499:-	NA	NA	SINE	Alu	AluJb	SLMAP	38.1	NA	NA	0	95	47.67	100	42.86
chr3:57772458:57772762:-	1	NA	SINE	Alu	AluY	SLMAP	20.69	NA	55.36	100	94.42	36.27	94.12	69.57
chr3:57778582:57778866:+	NA	NA	SINE	Alu	AluJb	SLMAP	50	37.04	36.78	96	80.83	50.5	82.35	54.55
chr3:57780984:57781291:+	NA	NA	SINE	Alu	AluSx3	SLMAP	23.81	35.94	30.88	89.18	90.91	62.45	97.92	37.33
chr3:57794783:57796199:+	1	NA	LTR	ERV1	MER52A	SLMAP	29.27	40.85	28.76	99	92.95	44.45	88.42	56.98
chr3:57796215:57796783:+	1	NA	LINE	L2	L2	SLMAP	27.27	31.58	21.32	100	97.44	34.89	92.31	40
chr3:57796792:57798822:-	1	NA	LINE	L1	L1MB3	SLMAP	NA	NA	54.55	100	93.4	53.5	90.48	43.33
chr3:57820571:57820876:+	NA	NA	SINE	Alu	AluJb	SLMAP	38.24	NA	21.31	100	96.25	46.75	84.62	68.42
chr3:57849853:57850125:+	NA	NA	SINE	Alu	AluSp	SLMAP	17.95	30.23	12.63	98.6	95.33	51.33	92.59	49.06
chr3:57857882:57858034:+	1	NA	SINE	Alu	AluSx	SLMAP	38.32	53.23	43.33	96.38	98.5	55.12	100	67.5
chr3:57866322:57866615:+	1	NA	SINE	Alu	AluJr	SLMAP	46.84	NA	47.06	96	94.86	61	91.84	94.44
chr3:57866636:57866953:+	1	NA	SINE	Alu	AluSg	SLMAP	31.45	NA	21.37	92.88	95.44	68.56	95.65	94.74
chr3:57874069:57874353:+	1	NA	SINE	Alu	AluSc	SLMAP	NA	NA	36.36	0	97.5	54.33	100	70
chr3:57883141:57883448:+	NA	NA	SINE	Alu	AluSp	SLMAP	NA	NA	34.09	0	89	37	89.66	56.52
chr3:57905239:57905538:+	NA	NA	SINE	Alu	AluSp	SLMAP	34.62	NA	15.56	97.5	97.11	64.78	100	44.44
chr3:57920612:57920830:+	NA	NA	SINE	Alu	AluJo	SLMAP	NA	NA	36.67	25.33	98.67	18.33	92.86	75
chr3:57926690:57927001:+	1	1	SINE	Alu	AluY	SLMAP	41.12	66.67	38.38	67.2	92.8	15.82	87.23	68.29
chr3:57951304:57951607:+	1	NA	SINE	Alu	AluY	SLMAP	16.28	29.17	35.48	13.6	94.36	14.83	87.32	67.57
chr3:57951304:57951607:+	1	NA	SINE	Alu	AluY	FLNB	16.28	29.17	35.48	13.6	94.36	14.83	87.32	67.57
chr3:58107614:58107927:+	1	NA	SINE	Alu	AluY	FLNB	50	NA	49.21	83.25	87.67	48.78	93.4	59.38
chr3:58107937:58108239:+	1	NA	SINE	Alu	AluSz	FLNB	21.88	NA	40.35	75	96.86	42.17	100	77.78
chr3:58111821:58112124:+	1	NA	SINE	Alu	AluSz6	FLNB	37.68	20.59	32.43	75	71.14	31.71	90.91	30
chr3:5816655:5818176:-	NA	NA	LINE	L1	L1PA6		48.78	NA	34.55	100	95.43	53	87.18	23.73
chr3:58180352:58180654:-	1	NA	SINE	Alu	AluY	DNASE1L3	19.17	19.61	30.63	28	95.45	29.58	93.18	69.09
chr3:58180352:58180654:-	1	NA	SINE	Alu	AluY	ABHD6	19.17	19.61	30.63	28	95.45	29.58	93.18	69.09
chr3:58180352:58180654:-	1	NA	SINE	Alu	AluY	FLNB	19.17	19.61	30.63	28	95.45	29.58	93.18	69.09
chr3:58181989:58182304:+	1	NA	SINE	Alu	AluY	FLNB	36.49	NA	28.79	0	62.11	9.5	95.71	61.16
chr3:58181989:58182304:+	1	NA	SINE	Alu	AluY	DNASE1L3	36.49	NA	28.79	0	62.11	9.5	95.71	61.16
chr3:58181989:58182304:+	1	NA	SINE	Alu	AluY	ABHD6	36.49	NA	28.79	0	62.11	9.5	95.71	61.16
chr3:58183167:58183479:-	NA	NA	SINE	Alu	AluJb	FLNB	36.36	26.79	27.97	42.67	96.4	23.5	87.14	73.33
chr3:58183167:58183479:-	NA	NA	SINE	Alu	AluJb	ABHD6	36.36	26.79	27.97	42.67	96.4	23.5	87.14	73.33
chr3:58183167:58183479:-	NA	NA	SINE	Alu	AluJb	DNASE1L3	36.36	26.79	27.97	42.67	96.4	23.5	87.14	73.33
chr3:58189868:58190167:-	NA	NA	SINE	Alu	AluSx	FLNB	NA	NA	34.18	0	79.4	8	95.16	60
chr3:58189868:58190167:-	NA	NA	SINE	Alu	AluSx	ABHD6	NA	NA	34.18	0	79.4	8	95.16	60
chr3:58189868:58190167:-	NA	NA	SINE	Alu	AluSx	DNASE1L3	NA	NA	34.18	0	79.4	8	95.16	60
chr3:58206977:58207254:-	NA	NA	SINE	Alu	AluJo	ABHD6	NA	NA	43.48	86	92	37	96.15	41.67
chr3:58206977:58207254:-	NA	NA	SINE	Alu	AluJo	DNASE1L3	NA	NA	43.48	86	92	37	96.15	41.67
chr3:58206977:58207254:-	NA	NA	SINE	Alu	AluJo	FLNB	NA	NA	43.48	86	92	37	96.15	41.67
chr3:58248964:58249139:+	NA	NA	SINE	Alu	AluSx	RPP14	32.69	32.65	31.71	100	94	54.83	100	78.95
chr3:58248964:58249139:+	NA	NA	SINE	Alu	AluSx	DNASE1L3	32.69	32.65	31.71	100	94	54.83	100	78.95
chr3:58248964:58249139:+	NA	NA	SINE	Alu	AluSx	ABHD6	32.69	32.65	31.71	100	94	54.83	100	78.95
chr3:58261370:58267456:-	1	1	LINE	L1	L1PA6	ABHD6	31.49	41.75	31.53	96.27	94.45	48.09	90.43	39.55
chr3:58261370:58267456:-	1	1	LINE	L1	L1PA6	RPP14	31.49	41.75	31.53	96.27	94.45	48.09	90.43	39.55
chr3:58276259:58277150:-	1	NA	Other	Other	SVA_D	RPP14	31.59	48.86	17.18	100	86.44	74.37	91.71	51.63
chr3:58276259:58277150:-	1	NA	Other	Other	SVA_D	ABHD6	31.59	48.86	17.18	100	86.44	74.37	91.71	51.63
chr3:58276259:58277150:-	1	NA	Other	Other	SVA_D	PXK	31.59	48.86	17.18	100	86.44	74.37	91.71	51.63
chr3:58296892:58297179:-	NA	NA	SINE	Alu	AluSx	PXK	24.66	33.33	31.82	91.5	94.4	54	96.15	77.78
chr3:58296892:58297179:-	NA	NA	SINE	Alu	AluSx	ABHD6	24.66	33.33	31.82	91.5	94.4	54	96.15	77.78
chr3:58296892:58297179:-	NA	NA	SINE	Alu	AluSx	RPP14	24.66	33.33	31.82	91.5	94.4	54	96.15	77.78
chr3:58340570:58340880:+	NA	NA	SINE	Alu	AluSz6	PXK	19.82	32.26	28.04	99.25	96.75	45.88	93.75	63.01
chr3:58340570:58340880:+	NA	NA	SINE	Alu	AluSz6	RPP14	19.82	32.26	28.04	99.25	96.75	45.88	93.75	63.01
chr3:5835247:5835558:-	NA	NA	SINE	Alu	AluSg		33.33	16.22	26.28	94.86	97.22	55.11	96.43	4.88
chr3:58352976:58353271:-	1	NA	SINE	Alu	AluY	PXK	34.69	38.3	42.22	0	97.5	60.33	98.25	73.44
chr3:58352976:58353271:-	1	NA	SINE	Alu	AluY	RPP14	34.69	38.3	42.22	0	97.5	60.33	98.25	73.44
chr3:58358051:58358335:-	1	NA	SINE	Alu	AluY	PXK	52.78	NA	47.13	100	69.82	35.17	93.67	37.29
chr3:58358051:58358335:-	1	NA	SINE	Alu	AluY	RPP14	52.78	NA	47.13	100	69.82	35.17	93.67	37.29
chr3:58358359:58358568:-	1	NA	SINE	Alu	AluSx	RPP14	34.62	37.1	31.25	100	82.17	36	100	78.12
chr3:58358359:58358568:-	1	NA	SINE	Alu	AluSx	PXK	34.62	37.1	31.25	100	82.17	36	100	78.12
chr3:58364281:58364562:-	1	1	SINE	Alu	AluSx	PXK	45.45	25.68	27.93	78.43	80.78	31.2	95.24	53.91
chr3:58364281:58364562:-	1	1	SINE	Alu	AluSx	PDHB	45.45	25.68	27.93	78.43	80.78	31.2	95.24	53.91
chr3:5843272:5845272:-	NA	NA	LINE	L1	L1PA4		24.14	NA	35.42	100	94.67	39	93.75	17.39
chr3:58441950:58442251:-	1	1	SINE	Alu	AluSp	PDHB	48.15	NA	NA	91.5	95.14	79.88	91.67	71.43
chr3:58441950:58442251:-	1	1	SINE	Alu	AluSp	KCTD6	48.15	NA	NA	91.5	95.14	79.88	91.67	71.43
chr3:58441950:58442251:-	1	1	SINE	Alu	AluSp	PXK	48.15	NA	NA	91.5	95.14	79.88	91.67	71.43
chr3:58441950:58442251:-	1	1	SINE	Alu	AluSp	ACOX2	48.15	NA	NA	91.5	95.14	79.88	91.67	71.43
chr3:58442721:58443021:-	1	1	SINE	Alu	AluY	ACOX2	46.15	NA	32.26	59	85.5	39.67	81.4	58.7
chr3:58442721:58443021:-	1	1	SINE	Alu	AluY	PXK	46.15	NA	32.26	59	85.5	39.67	81.4	58.7
chr3:58442721:58443021:-	1	1	SINE	Alu	AluY	KCTD6	46.15	NA	32.26	59	85.5	39.67	81.4	58.7
chr3:58442721:58443021:-	1	1	SINE	Alu	AluY	PDHB	46.15	NA	32.26	59	85.5	39.67	81.4	58.7
chr3:58446489:58446782:+	NA	NA	SINE	Alu	AluYc	PXK	32.65	36.11	NA	87.6	90.67	37.36	100	54.55
chr3:58446489:58446782:+	NA	NA	SINE	Alu	AluYc	ACOX2	32.65	36.11	NA	87.6	90.67	37.36	100	54.55
chr3:58446489:58446782:+	NA	NA	SINE	Alu	AluYc	PDHB	32.65	36.11	NA	87.6	90.67	37.36	100	54.55
chr3:58446489:58446782:+	NA	NA	SINE	Alu	AluYc	KCTD6	32.65	36.11	NA	87.6	90.67	37.36	100	54.55
chr3:58511467:58511764:+	NA	NA	SINE	Alu	AluSx	ACOX2	21.88	NA	32.1	21.33	97.6	18.4	96.55	50
chr3:58511467:58511764:+	NA	NA	SINE	Alu	AluSx	KCTD6	21.88	NA	32.1	21.33	97.6	18.4	96.55	50
chr3:58511467:58511764:+	NA	NA	SINE	Alu	AluSx	FAM107A	21.88	NA	32.1	21.33	97.6	18.4	96.55	50
chr3:58512982:58513285:+	NA	NA	SINE	Alu	AluSc	FAM107A	34.57	NA	33.78	92.67	93.8	13.17	93.15	31.82
chr3:58512982:58513285:+	NA	NA	SINE	Alu	AluSc	KCTD6	34.57	NA	33.78	92.67	93.8	13.17	93.15	31.82
chr3:58512982:58513285:+	NA	NA	SINE	Alu	AluSc	ACOX2	34.57	NA	33.78	92.67	93.8	13.17	93.15	31.82
chr3:58531558:58531856:-	1	1	SINE	Alu	AluY	FAM107A	77.55	NA	NA	72	98.78	30.11	88.46	52.63
chr3:58531558:58531856:-	1	1	SINE	Alu	AluY	KCTD6	77.55	NA	NA	72	98.78	30.11	88.46	52.63
chr3:58531558:58531856:-	1	1	SINE	Alu	AluY	ACOX2	77.55	NA	NA	72	98.78	30.11	88.46	52.63
chr3:58535796:58536837:-	1	1	Other	Other	SVA_F	FAM107A	54.55	79.31	63.01	0	10.63	32.17	94.23	71.93
chr3:58535796:58536837:-	1	1	Other	Other	SVA_F	KCTD6	54.55	79.31	63.01	0	10.63	32.17	94.23	71.93
chr3:58535796:58536837:-	1	1	Other	Other	SVA_F	ACOX2	54.55	79.31	63.01	0	10.63	32.17	94.23	71.93
chr3:58539363:58539694:-	1	1	SINE	Alu	AluY	ACOX2	70.93	68.75	66.35	58.5	97.33	36.8	93.67	58.33
chr3:58539363:58539694:-	1	1	SINE	Alu	AluY	FAM107A	70.93	68.75	66.35	58.5	97.33	36.8	93.67	58.33
chr3:58539694:58540412:-	1	1	LTR	ERVL-MaLR	THE1D-int	ACOX2	82.93	NA	66	0	91.75	25.75	76.47	65.52
chr3:58539694:58540412:-	1	1	LTR	ERVL-MaLR	THE1D-int	FAM107A	82.93	NA	66	0	91.75	25.75	76.47	65.52
chr3:58540412:58540722:-	1	1	SINE	Alu	AluSx1	FAM107A	NA	NA	49.18	89	91.67	8.8	94.44	50
chr3:58540412:58540722:-	1	1	SINE	Alu	AluSx1	ACOX2	NA	NA	49.18	89	91.67	8.8	94.44	50
chr3:58600221:58600529:-	NA	NA	SINE	Alu	AluSq2	FAM107A	34.38	NA	19.05	0	97	41.29	91.67	43.75
chr3:58600221:58600529:-	NA	NA	SINE	Alu	AluSq2	FAM3D	34.38	NA	19.05	0	97	41.29	91.67	43.75
chr3:5862924:5863235:+	NA	1	SINE	Alu	AluY		19.72	NA	30.59	0	6.69	11.81	74.19	10.94
chr3:58629811:58629973:+	1	NA	LTR	ERVL-MaLR	MLT1K	FAM107A	30.77	53.06	37.5	25	96.6	14.2	85.9	52.38
chr3:58629811:58629973:+	1	NA	LTR	ERVL-MaLR	MLT1K	FAM3D	30.77	53.06	37.5	25	96.6	14.2	85.9	52.38
chr3:58629973:58630321:+	1	NA	LTR	ERVL-MaLR	THE1B	FAM3D	27.4	39.66	28.77	23	96	6.75	78.05	38.1
chr3:58629973:58630321:+	1	NA	LTR	ERVL-MaLR	THE1B	FAM107A	27.4	39.66	28.77	23	96	6.75	78.05	38.1
chr3:58636434:58636742:-	1	1	SINE	Alu	AluY	FAM107A	34.17	NA	24.79	12.6	6.25	0.85	87.67	45.86
chr3:58636434:58636742:-	1	1	SINE	Alu	AluY	FAM3D	34.17	NA	24.79	12.6	6.25	0.85	87.67	45.86
chr3:58659300:58660987:-	1	NA	LINE	L1	L1PA7	FAM107A	27.59	31.03	37.97	80	92.78	11.89	90.48	17.91
chr3:58659300:58660987:-	1	NA	LINE	L1	L1PA7	FAM3D	27.59	31.03	37.97	80	92.78	11.89	90.48	17.91
chr3:58659300:58660987:-	1	NA	LINE	L1	L1PA7	C3orf67	27.59	31.03	37.97	80	92.78	11.89	90.48	17.91
chr3:58672870:58673138:+	1	1	LINE	L2	L2b	FAM3D	42.72	59.09	50.48	35.8	5.5	6.33	93.18	11.76
chr3:58672870:58673138:+	1	1	LINE	L2	L2b	C3orf67	42.72	59.09	50.48	35.8	5.5	6.33	93.18	11.76
chr3:58691796:58692100:-	1	NA	SINE	Alu	AluSq	C3orf67	NA	NA	34.04	0	95	17.67	100	64.29
chr3:58691796:58692100:-	1	NA	SINE	Alu	AluSq	FAM3D	NA	NA	34.04	0	95	17.67	100	64.29
chr3:58694603:58695408:+	1	NA	LTR	ERV1	LTR12D	C3orf67	28.41	40.43	28.89	54.67	74.88	27.38	86.36	17.65
chr3:58694603:58695408:+	1	NA	LTR	ERV1	LTR12D	FAM3D	28.41	40.43	28.89	54.67	74.88	27.38	86.36	17.65
chr3:58698827:58699120:-	NA	NA	LTR	ERVL	MLT2B2	FAM3D	33.33	NA	20.97	13	94.25	26.75	100	25
chr3:58698827:58699120:-	NA	NA	LTR	ERVL	MLT2B2	C3orf67	33.33	NA	20.97	13	94.25	26.75	100	25
chr3:58701869:58702189:-	1	NA	SINE	Alu	AluYb8	C3orf67	33.78	66.67	38	54.6	85	37.8	93.65	47.92
chr3:58701869:58702189:-	1	NA	SINE	Alu	AluYb8	FAM3D	33.78	66.67	38	54.6	85	37.8	93.65	47.92
chr3:58713159:58713465:-	1	1	SINE	Alu	AluSx	C3orf67	45.66	50	42.61	0	8.12	19.82	94.12	30.71
chr3:58718776:58719051:+	NA	NA	SINE	Alu	AluSx	C3orf67	18.35	33.33	19.82	84	90.33	63.22	94.74	27.78
chr3:58727226:58727484:-	NA	1	SINE	Alu	AluY	C3orf67	44.71	NA	41.43	79.33	87.75	39.13	100	30
chr3:58744259:58750395:-	1	1	LINE	L1	L1PA4	C3orf67	64.99	74.01	68.63	95.74	95.28	60.07	91.18	26.96
chr3:58752091:58752851:+	1	1	LINE	L2	L2c	C3orf67	36.54	47.67	38.21	100	95.11	53.56	91.3	50
chr3:58754630:58755081:-	1	NA	LTR	ERVL	LTR33	C3orf67	17.74	NA	33.33	98	91	31.25	90.91	16
chr3:58756032:58756616:-	1	NA	LINE	L2	L2c	C3orf67	50	NA	57.78	70	97.25	53	100	66.67
chr3:58756647:58757139:+	1	1	LINE	L1	L1PA7	C3orf67	79.17	NA	64.81	96	86.8	58	75	50
chr3:58763407:58768693:+	1	NA	LINE	L1	L1MA4A	C3orf67	32.37	38.74	35.12	90.78	90.78	58.94	85.71	25
chr3:58792303:58798441:+	1	1	LINE	L1	L1PA3	C3orf67	56.87	68.08	59.5	84.8	87.31	56.86	90.68	31.73
chr3:58802004:58808030:+	1	1	LINE	L1	L1PA2	C3orf67	41.8	58.47	45.22	0	93.58	53	80.93	20.75
chr3:58849671:58849982:-	1	1	SINE	Alu	AluSg	C3orf67	55.95	66.67	47.67	100	94.73	54.82	81.48	48.65
chr3:5885751:5887048:-	1	NA	LTR	ERVL-MaLR	THE1B-int		30.34	52.63	33.33	87.83	89.38	49.75	68.75	9.52
chr3:5887059:5887394:-	1	NA	LTR	ERVL-MaLR	THE1B		22.22	NA	38.64	100	94.25	51.5	100	0
chr3:58875276:58877139:-	1	1	Other	Other	SVA_F	C3orf67	59	75.69	63.99	62	15.29	42.46	93.2	60.09
chr3:58877198:58878769:-	1	1	LINE	L1	L1PA10	C3orf67	48.57	NA	44.19	82	74	33.67	90	24
chr3:58878769:58879069:-	1	1	SINE	Alu	AluY	C3orf67	NA	NA	69.23	75.67	94	54.8	90	27.27
chr3:58879884:58881425:-	1	1	LTR	ERVL-MaLR	THE1B-int	C3orf67	63.06	78.57	73.86	96.67	97	45.75	88.37	23.68
chr3:58881425:58881780:-	1	1	LTR	ERVL-MaLR	THE1B	C3orf67	36.11	37.78	42.86	70	93.6	43.2	90	10
chr3:58881780:58883902:-	1	1	LINE	L1	L1PA10	C3orf67	18	31.43	20	81.33	84.33	40.67	88.89	14.55
chr3:58883902:58884200:-	1	1	SINE	Alu	AluSz	C3orf67	46.97	NA	50	68.75	95	57.25	90	50
chr3:58906119:58908077:-	1	NA	LINE	L1	L1MEf	C3orf67	42.11	NA	NA	100	88.67	44.67	100	33.33
chr3:58908077:58908514:+	1	NA	LTR	ERVL-MaLR	MSTB1	C3orf67	26.53	NA	32	96	90	43.2	77.78	23.81
chr3:58916513:58922659:+	1	1	LINE	L1	L1PA3	C3orf67	39.23	57.69	46.05	87.6	88.34	48.34	89.18	30.36
chr3:58928003:58930053:+	1	NA	LINE	L1	L1P3	C3orf67	18.92	41.8	24.25	94.41	95.55	37.79	86.73	43.18
chr3:58931839:58932141:-	NA	NA	SINE	Alu	AluSx3	C3orf67	16	NA	32.88	96.5	92	55.12	94.29	39.53
chr3:58945936:58946234:+	1	1	SINE	Alu	AluSx	C3orf67	32.08	NA	27.12	0	95.4	42.3	98	38.46
chr3:58946997:58947303:+	1	1	SINE	Alu	AluSq	C3orf67	35.9	NA	29.03	96.5	95.75	47.83	95.12	37.5
chr3:58952260:58952549:-	1	NA	SINE	Alu	AluSx1	C3orf67	34.21	NA	49.18	95.67	92.29	54.14	92.86	38.46
chr3:58965990:58968596:+	1	NA	LINE	L1	L1PA4	C3orf67	NA	NA	47.83	0	90.8	53.87	72.5	23.64
chr3:58992012:58993620:+	NA	NA	LINE	L1	L1PBa	C3orf67	16.15	31.76	15.3	100	96.75	43.58	82	35.48
chr3:59016537:59016847:-	NA	NA	SINE	Alu	AluY	C3orf67	43.59	NA	33.33	94.2	99.5	37.33	93.75	53.7
chr3:59036401:59037789:+	1	1	LTR	ERV1	LTR12C	C3orf67	39.88	39.29	38.4	4	11.65	3.58	92.84	66.41
chr3:59044565:59047017:-	NA	NA	LINE	L1	L1PB1	C3orf67	32.35	NA	25.64	0	93.43	38.14	92.59	19.35
chr3:59052928:59053221:-	1	NA	SINE	Alu	AluY	C3orf67	33.33	NA	46.15	100	79.91	50.5	93.83	39.18
chr3:59111160:59111468:-	1	1	SINE	Alu	AluY		39.13	NA	33.33	22.14	15.53	4	94.74	61.54
chr3:59137401:59137697:-	1	NA	SINE	Alu	AluSx1		38.24	NA	35.65	48.2	98.22	48	93.75	19.57
chr3:59154140:59155593:+	NA	NA	DNA	TcMar-Tigger	Tigger1		5.88	NA	35.9	25.5	91.8	17.2	87.5	22.22
chr3:59155765:59156062:+	NA	NA	SINE	Alu	AluSz		NA	NA	62.79	0	84.67	49	89.47	47.62
chr3:59172937:59173215:+	NA	NA	SINE	Alu	AluJb		NA	NA	52.05	27.75	95.75	41.25	100	73.68
chr3:59179335:59179643:-	1	NA	SINE	Alu	AluY		48.08	42.42	30.51	33.33	79.89	29.1	100	33.33
chr3:59183204:59183501:-	NA	1	SINE	Alu	AluSg		30.56	NA	23.6	28.67	93.62	27	90.16	27.16
chr3:59205364:59205778:+	1	1	LTR	ERVL	LTR32		NA	NA	50	100	94.5	47.75	100	45.45
chr3:59206569:59212504:-	1	1	LINE	L1	L1PA6		45.6	60.68	46.9	92.29	92.9	55.34	88.61	22.01
chr3:59214357:59214662:-	1	1	SINE	Alu	AluY		59.21	60	57.14	100	89	61.57	95.45	20.45
chr3:59215396:59216943:-	1	1	LTR	ERVL-MaLR	THE1B-int		16	NA	42.86	100	68	49.5	80	21.74
chr3:59234212:59234573:+	NA	NA	LTR	ERVL-MaLR	THE1B		22	44.83	22.45	100	95.5	37.75	78.57	22.22
chr3:59279929:59281362:-	1	1	LTR	ERVL-MaLR	THE1B-int		64.04	61.02	68.28	97	97.5	49.5	91.3	25
chr3:59281363:59281963:+	1	1	LINE	L1	L1PA14		44.83	72.5	80	93.75	96	50.5	76.92	31.58
chr3:59318690:59318932:+	NA	NA	SINE	Alu	AluSz6		30.77	NA	36.71	55.75	96.67	27.5	92.42	0
chr3:59340507:59346672:-	1	1	LINE	L1	L1PA4		48.21	47.27	49.54	93.31	82.38	52.91	89.14	11.45
chr3:5934797:5935108:+	1	NA	SINE	Alu	AluSc		38.96	36.67	28.21	92.67	43.43	52	98.46	20
chr3:59375030:59375332:-	1	NA	SINE	Alu	AluSc		NA	NA	31.43	97	96	57.25	100	0
chr3:59376853:59377166:+	1	1	SINE	Alu	AluSz		31.52	18.18	44.37	78.67	98.57	47.14	93.75	18.52
chr3:59380882:59386007:+	1	1	LINE	L1	L1PA4		48.59	65.22	51.36	71	93.25	36.58	92.65	27.58
chr3:59386007:59386315:+	1	1	SINE	Alu	AluYb9		NA	NA	66.29	87.44	94.31	56.53	96.05	31.82
chr3:5941573:5941866:+	1	NA	SINE	Alu	AluY		68.97	54.35	21.88	89	87.92	50.17	100	18.67
chr3:59446375:59447463:+	NA	1	LINE	L1	L1PA5		NA	NA	40	43.5	92	35.67	83.87	12.73
chr3:59455857:59456609:+	1	NA	LTR	ERV1	LTR8A		NA	NA	61.54	100	90.67	42.67	71.43	52.63
chr3:59497101:59497897:+	1	1	LTR	ERV1	LTR12		27.62	45.6	36.89	86.5	16.25	34.7	73.79	14.55
chr3:59570054:59570363:+	1	NA	SINE	Alu	AluSq2		31.91	NA	37.5	93.33	94.4	62	77.78	14.29
chr3:59581195:59581564:+	1	1	LTR	ERVL-MaLR	THE1B		46.48	NA	30.56	100	93	52.5	95.83	35.29
chr3:59596535:59596674:+	1	NA	SINE	Alu	AluYc		25.58	NA	35.05	100	93.83	66.17	93.55	74.29
chr3:59599581:59605679:+	1	1	LINE	L1	L1PA5		54.3	63.29	51.19	91.53	91.73	50.28	84.71	27.22
chr3:5960878:5961167:+	1	1	SINE	Alu	AluY		19.05	28.24	31	97.78	0.88	36.72	85.29	34.44
chr3:5961898:5962177:+	1	1	SINE	Alu	AluSz6		26.47	26.19	35.56	89	12.8	32.33	100	40.91
chr3:59624132:59624448:+	1	NA	SINE	Alu	AluY		44.59	NA	50.98	100	86.57	35.71	93.55	32
chr3:59633593:59633904:+	1	NA	SINE	Alu	AluY		20.15	54.39	26.04	96.71	91.7	63.31	95.87	64.65
chr3:59634278:59634921:+	1	NA	LINE	L1	L1M2		34.55	63.89	43.94	100	94.2	53.8	83.87	50
chr3:59653788:59654101:-	NA	NA	SINE	Alu	AluJr		37.5	40.62	NA	83.33	94.5	52.75	88.24	50
chr3:59655042:59655560:-	NA	1	LTR	ERVL-MaLR	MLT1H		21.05	40.62	21.95	91.33	90	44.2	33.33	55.56
chr3:59672522:59672822:+	NA	1	SINE	Alu	AluSg		8.22	NA	33.33	100	90.75	64.67	94.12	38.46
chr3:59673557:59673856:-	NA	1	SINE	Alu	AluSx		41.79	64.71	47.92	86.75	85.4	41.8	100	47.06
chr3:59679174:59679482:+	1	NA	SINE	Alu	AluSx		31.25	61.54	NA	95	77.33	35.33	100	80
chr3:59679927:59680218:-	1	1	SINE	Alu	AluSg		30.56	NA	37.5	100	88.25	40.14	100	72.73
chr3:59701006:59701359:-	1	1	LTR	ERVL-MaLR	THE1B	FHIT	65.12	NA	56	95.33	67	46.25	82.76	62.07
chr3:59701688:59702758:-	1	1	LTR	ERVK	MER11B	FHIT	36.17	51.43	53.4	95.33	73.73	45.56	97.22	55.56
chr3:59709582:59709921:-	NA	1	LTR	ERVL-MaLR	MLT1A0	FHIT	NA	NA	40	100	93.33	53.67	100	28.57
chr3:59712692:59713107:+	NA	NA	LTR	ERVL-MaLR	MLT1C	FHIT	30.36	3.45	NA	96.5	99	40.8	70.59	20
chr3:5972904:5973106:+	NA	NA	LTR	ERVL-MaLR	MLT1J		NA	NA	32.35	98	93.8	36.4	NA	0
chr3:5976074:5977385:-	1	NA	LINE	L1	L1PA6		24	NA	37.65	98.33	91.7	43.2	100	7.14
chr3:5977387:5981524:+	1	1	LINE	L1	L1PA4		38.24	NA	9.52	93.67	78	38	77.78	1.89
chr3:5981534:5986395:-	1	NA	LINE	L1	L1PA6		22.12	31.37	20	88.5	85.52	41.48	81.48	7.25
chr3:59841504:59841806:-	NA	1	SINE	Alu	AluY	FHIT	31.43	NA	44.44	100	90	34.27	100	32.26
chr3:59847801:59848156:-	NA	NA	LTR	ERVL-MaLR	THE1B	FHIT	31.11	NA	48.21	75	84.25	42.5	70.59	45.45
chr3:59855210:59855510:-	1	1	SINE	Alu	AluY	FHIT	54.84	NA	42.42	100	87.38	41.38	92.31	36.36
chr3:59883488:59883792:-	NA	NA	SINE	Alu	AluY	FHIT	33.33	34.55	37.04	100	49.58	35.08	97.06	41.03
chr3:59947172:59947602:-	1	1	LINE	L1	L1P3	NPCDR1	30.89	52.94	49	97.6	96.37	46.25	97.5	17.39
chr3:59947172:59947602:-	1	1	LINE	L1	L1P3	FHIT	30.89	52.94	49	97.6	96.37	46.25	97.5	17.39
chr3:5996913:5997725:-	1	NA	LINE	L1	L1PA15		40	NA	33.96	91.67	95.8	55.17	75	11.54
chr3:60004421:60004708:+	1	1	SINE	Alu	AluSq2	FHIT	22.66	15.79	40.13	78.7	87.3	48.82	94.79	54.12
chr3:60004421:60004708:+	1	1	SINE	Alu	AluSq2	NPCDR1	22.66	15.79	40.13	78.7	87.3	48.82	94.79	54.12
chr3:60005607:60005786:-	NA	NA	DNA	hAT-Charlie	MER117	FHIT	NA	NA	40.54	55.67	93.67	30.33	83.33	50
chr3:60005607:60005786:-	NA	NA	DNA	hAT-Charlie	MER117	NPCDR1	NA	NA	40.54	55.67	93.67	30.33	83.33	50
chr3:6000835:6001873:-	1	1	LINE	L1	L1M4		25.53	NA	48	82	81.2	41.4	65	9.52
chr3:60023112:60023407:-	1	NA	SINE	Alu	AluSx	FHIT	29.03	NA	40.54	88.33	96.4	62.89	100	13.33
chr3:60044747:60045428:+	NA	NA	LTR	ERV1	MER50	FHIT	14.14	30.23	22.37	95.67	98.11	37	100	30.43
chr3:60057450:60057800:+	1	NA	LTR	ERVL-MaLR	THE1B	FHIT	37.5	NA	37.93	84.6	81	59	91.3	19.61
chr3:60077279:60077692:+	NA	NA	LTR	ERVL-MaLR	MSTA	FHIT	23.53	30.23	13.7	97.67	97.86	43	100	42.86
chr3:60081746:60082324:-	1	NA	LTR	ERV1	LTR27B	FHIT	45.52	38.1	45.45	100	94.5	59.5	100	43.24
chr3:60094386:60094688:-	NA	1	SINE	Alu	AluSp	FHIT	33.96	36.36	36.36	100	98.57	44.71	90.91	42.11
chr3:60099446:60099758:+	1	NA	SINE	Alu	AluY	FHIT	40.11	46.53	36.84	0	20.17	38	90.98	50.5
chr3:60103844:60104134:-	NA	NA	SINE	Alu	AluJr4	FHIT	NA	NA	62.86	100	94.2	66.6	77.78	31.25
chr3:6013065:6013376:-	NA	NA	SINE	Alu	AluSx1		32.35	20.25	33.93	81.44	95.62	58.19	97.37	7.69
chr3:6015575:6016007:-	NA	NA	LTR	ERV1	LTR45B		29.82	NA	43.9	98	98.25	40.5	88.89	10
chr3:60177692:60177996:+	1	1	SINE	Alu	AluSz6	FHIT	33.33	22.58	52.5	100	97.22	50.33	90.91	36.92
chr3:60191554:60191875:+	1	NA	SINE	Alu	AluY	FHIT	47.5	37.21	50	100	8	52.6	100	11.54
chr3:60201166:60201317:+	NA	NA	SINE	Alu	AluSx	FHIT	NA	NA	35.9	100	100	56	92.86	36.36
chr3:60219373:60219739:+	1	NA	LTR	ERVL-MaLR	THE1B	FHIT	NA	NA	51.67	96.67	98.25	44.75	85.71	30.77
chr3:6022680:6024207:-	1	1	LTR	ERVL-MaLR	THE1B-int		32.76	43.82	47.74	97.71	93.5	60	91.94	23.08
chr3:60238436:60238755:+	1	1	SINE	Alu	AluY	FHIT	42.99	NA	35.9	92.71	86.55	48.64	97.7	49.28
chr3:60262975:60263615:+	1	NA	LTR	ERV1	LTR9	FHIT	17.37	43.33	21.74	97.56	1.55	34.82	89.58	36.11
chr3:60282045:60283386:-	1	NA	LINE	L1	L1MD1	FHIT	38	NA	60.53	100	61.25	36.5	100	0
chr3:60317296:60317605:+	NA	NA	SINE	Alu	AluSp	FHIT	17.57	NA	30.85	96.8	93.4	42.33	90.74	45.24
chr3:60333491:60333789:-	1	NA	SINE	Alu	AluSq2	FHIT	34.78	NA	32.56	83.5	86.83	32.67	100	26.67
chr3:60345009:60345310:-	NA	NA	SINE	Alu	AluSc	FHIT	43.24	NA	50	93.33	90.25	50.75	80.95	3.7
chr3:60362937:60363189:-	1	NA	SINE	Alu	AluSc	FHIT	23.81	NA	33.78	100	0.25	45.62	94.44	0
chr3:60363197:60363513:-	1	1	SINE	Alu	AluYb8	FHIT	NA	NA	42.86	100	1.86	43.25	89.6	63.22
chr3:60383372:60383894:+	1	1	LTR	ERV1	LTR27	FHIT	24.36	50	51.43	90.38	90.12	62	87.5	44
chr3:60390781:60391421:+	NA	NA	LTR	ERV1	LTR27	FHIT	33.33	NA	30.65	89	95.2	47	78.43	57.14
chr3:60393282:60393549:-	NA	1	SINE	Alu	AluSz	FHIT	52.94	NA	NA	100	93.5	41.5	100	50
chr3:60402537:60402844:+	1	1	SINE	Alu	AluY	FHIT	47.06	75	77.08	0	8.33	37.29	97.22	48.86
chr3:60412576:60413288:+	NA	NA	LTR	ERVL-MaLR	MLT1E1A	FHIT	8.77	42.11	27.47	97.25	94.14	52	95.65	58.33
chr3:60416662:60416965:+	NA	NA	SINE	Alu	AluSz	FHIT	NA	34.48	15.91	50	73.67	34.33	100	37.5
chr3:6041792:6042108:-	1	1	SINE	Alu	AluY		40	32.43	53.39	40	1	30.83	86.84	14.67
chr3:6044685:6044997:+	NA	NA	SINE	Alu	AluSz6		23.26	NA	41.38	68	94.5	45.17	90	17.39
chr3:60466081:60466837:-	1	1	LTR	ERVL-MaLR	THE1D-int	FHIT	NA	65.52	67.92	40	97.5	73.75	84.85	35
chr3:60466844:60471514:+	1	1	LINE	L1	L1PA8A	FHIT	32.64	44.93	45.71	93.89	90.55	45.29	91.91	28.85
chr3:60486220:60486530:+	1	NA	SINE	Alu	AluSz	FHIT	NA	NA	36	100	76.67	40	85.71	100
chr3:6050293:6050651:+	1	NA	LTR	ERVL	MLT2A1		34.78	NA	17.54	73	77	24	100	0
chr3:60508592:60508953:-	NA	NA	LTR	ERVL-MaLR	THE1B	FHIT	20	NA	32.14	100	93.6	31.8	81.82	50
chr3:6050936:6054645:+	1	1	LTR	ERVL	HERVL-int		48.34	66.67	54.91	89.7	88.31	43.63	79.49	10.34
chr3:60519878:60520196:+	1	NA	SINE	Alu	AluYb8	FHIT	23.26	NA	45.28	85.5	6	34.67	91.14	66.67
chr3:60523864:60525678:+	NA	NA	LINE	L1	L1PA5	FHIT	41.18	NA	44.68	100	93.33	40.2	85.19	25.93
chr3:60530329:60530629:-	NA	1	SINE	Alu	AluSx1	FHIT	46.51	NA	55.56	0	93.6	48.2	92.31	68.42
chr3:6054645:6055637:+	1	1	LTR	ERVK	MER11C		29.63	36	31.43	97	66.71	26.6	70.73	28.57
chr3:60549112:60551039:+	NA	NA	DNA	TcMar-Tigger	Tigger1	FHIT	16.67	30.77	16.46	57.71	62.5	38.18	60	27.27
chr3:60551992:60554356:+	1	NA	LINE	L1	L1PA4	FHIT	NA	NA	50	88	92	41.2	83.33	26.09
chr3:6055637:6057560:+	1	1	LTR	ERVL	HERVL-int		58.44	64.52	70.15	98	93	58.6	91.43	10.53
chr3:60595055:60595357:-	NA	NA	SINE	Alu	AluSg	FHIT	24.53	19.51	40.26	96.67	97.43	48.57	91.89	34.21
chr3:60605056:60606718:+	NA	NA	LINE	L1	L1MC2	FHIT	NA	NA	38.1	100	95.12	55.88	91.67	30
chr3:60646792:60648529:-	1	1	LINE	L1	L1PB1	FHIT	49.37	44.74	44.74	65.86	76	38.44	67.86	39.29
chr3:60649451:60652398:-	1	1	LINE	L1	L1MDb	FHIT	40	NA	59.09	97	97.43	47.25	78.57	61.54
chr3:60662626:60662909:-	NA	NA	SINE	Alu	AluJb	FHIT	51.52	NA	NA	100	93.25	71	88.89	87.5
chr3:60667706:60668003:-	NA	NA	SINE	Alu	AluSx3	FHIT	33.33	NA	35.21	76.5	94.6	42.17	94.74	55
chr3:60680845:60681150:+	NA	NA	SINE	Alu	AluSx1	FHIT	NA	NA	43.33	100	92.25	47.25	86.67	52.63
chr3:60696018:60701058:+	1	1	LINE	L1	L1PA3	FHIT	64.1	77.19	69.79	80.33	84.81	60.95	89.05	40.36
chr3:60701701:60701982:+	1	NA	SINE	Alu	AluSx	FHIT	32.76	NA	15.91	63	73.67	35.5	70	44.44
chr3:6072543:6078522:-	1	1	LINE	L1	L1P3		41.35	46.64	42.06	94.17	83.38	47.75	94.08	9.67
chr3:60734262:60734562:+	1	NA	SINE	Alu	AluSz	FHIT	41.18	NA	39.34	81	94.8	45.8	87.76	37.5
chr3:60744417:60745619:-	1	NA	LINE	L2	L2a	FHIT	20.66	45.45	26.58	72.25	95.36	42.09	96.3	51.61
chr3:60758201:60758880:+	1	NA	LTR	ERV1	LTR8A	FHIT	12.31	NA	36.07	100	95.4	59.2	76.47	41.18
chr3:60760038:60760332:-	1	NA	SINE	Alu	AluSq2	FHIT	40.74	NA	NA	0	97.25	60.6	90.91	23.81
chr3:60766484:60766810:+	NA	NA	LTR	ERV1	MER61A	FHIT	30.91	NA	NA	66.67	90.33	39.33	93.33	20
chr3:60781622:60781976:-	1	NA	LTR	ERVL-MaLR	THE1A	FHIT	NA	NA	36.84	80	91.4	47.2	100	81.82
chr3:6078522:6080058:-	1	1	LTR	ERVL-MaLR	THE1D-int		51.72	65.62	41.54	100	92.8	57.6	100	4.55
chr3:60786733:60787137:-	NA	NA	LTR	ERVL	LTR16E2	FHIT	12.31	NA	32.81	64.33	93.75	24.25	88.24	31.25
chr3:60791250:60791563:-	1	NA	SINE	Alu	AluY	FHIT	40	NA	35.51	68.75	91.4	50.9	90.7	48.98
chr3:60799903:60802547:-	NA	NA	LINE	L1	L1PA16	FHIT	20.59	NA	42.31	63.33	96	34.22	81.48	27.27
chr3:60802557:60804199:-	NA	NA	LINE	L1	L1MEf	FHIT	8.89	NA	33.33	78.75	91.43	37	100	NA
chr3:60820237:60820555:+	1	NA	SINE	Alu	AluSz6	FHIT	27.87	NA	43.94	78.33	95.83	31.67	100	30
chr3:60845100:60845270:+	1	NA	LTR	ERVL-MaLR	MLT1J2	FHIT	NA	NA	52.5	61.67	77.67	25	100	0
chr3:60845434:60845727:+	1	1	SINE	Alu	AluSz	FHIT	NA	NA	61.82	0	76.33	58.67	75	12.5
chr3:60847838:60848140:-	1	1	SINE	Alu	AluJr	FHIT	60.53	NA	66.67	81.25	96.25	67.5	100	50
chr3:60848239:60848540:+	1	1	SINE	Alu	AluSz	FHIT	NA	47.22	50.91	78.67	99.25	43.5	100	60
chr3:60856172:60856505:+	NA	NA	Unknown	Unknown	MamRep605	FHIT	36.17	NA	46	100	99.33	54.33	100	83.33
chr3:60866436:60870323:+	1	1	LINE	L1	L1MA4	FHIT	51.14	70.45	55	97.25	81.36	45.2	85.71	36
chr3:60874594:60875125:+	1	1	LTR	ERV1	LTR10F	FHIT	45.07	NA	33.33	100	95.53	51.73	80.65	19.23
chr3:6089443:6090064:+	1	1	LTR	ERV1	LTR9		46.9	53.85	50	87.17	31	46	89.47	27.27
chr3:60894760:60895058:+	1	NA	SINE	Alu	AluSg	FHIT	36.14	NA	46.88	100	58.8	54.9	86.84	41.54
chr3:60896074:60896383:-	1	1	SINE	Alu	AluY	FHIT	50.77	NA	53.92	95.8	24	34.5	88	31.25
chr3:60899241:60899777:-	1	NA	LTR	ERVL-MaLR	MLT1G1	FHIT	NA	NA	61.4	89.67	92.33	29	100	25
chr3:60906684:60906766:-	NA	NA	LINE	L2	L2b	FHIT	8.7	NA	38.64	100	96.67	51	60	46.15
chr3:60909245:60912630:+	1	1	LINE	L1	L1PA4	FHIT	49.89	58.99	44.16	93.17	90.35	50.16	90	35.95
chr3:60912630:60913998:+	1	1	Other	Other	SVA_B	FHIT	52.72	63.13	56.48	96.91	52.96	48.85	88.73	62.21
chr3:60914249:60917045:+	1	NA	LINE	L1	L1PA4	FHIT	39.68	59.46	37.08	93	81.56	46.19	77.91	36.75
chr3:6091690:6094755:+	1	NA	LINE	L1	L1MA8		15.62	46.15	25	68.6	70.09	44.36	80	5
chr3:60946097:60952238:-	1	1	LINE	L1	L1PA5	FHIT	46.1	56.03	50.27	81	87.61	53.03	91.11	36.02
chr3:60954091:60954376:-	1	NA	SINE	Alu	AluSg4	FHIT	28.95	NA	31.37	56.2	76.6	57.8	100	NA
chr3:60955534:60955795:-	NA	NA	SINE	Alu	AluJb	FHIT	35.9	NA	35.48	100	96	60.33	94.74	17.07
chr3:60966967:60967282:-	NA	NA	SINE	Alu	AluSx	FHIT	35.37	NA	37.12	82.2	91.62	43.5	96.3	76.36
chr3:61000169:61000480:+	1	NA	SINE	Alu	AluY	FHIT	25	30.3	43.68	0	93	58.13	93.02	69.09
chr3:61006177:61006989:+	1	1	LINE	L1	L1P2	FHIT	82.93	NA	79.69	100	96.6	69.6	97.3	50
chr3:61007296:61009687:+	1	1	LINE	L1	L1P2	FHIT	53.85	NA	59.46	93.33	93.1	57.36	96.61	37.21
chr3:61026770:61027061:+	1	1	SINE	Alu	AluSc	FHIT	NA	75.44	56.67	85.33	72	42.57	85.71	69.57
chr3:61027720:61027950:+	1	1	LTR	ERVL-MaLR	MLT1J1	FHIT	89.13	NA	NA	100	100	46	100	83.33
chr3:61028660:61034802:+	1	1	LINE	L1	L1PA5	FHIT	49.05	56.07	44.25	99.4	91.38	56.36	89.18	30.56
chr3:61049611:61050224:+	NA	NA	LTR	ERVL-MaLR	MLT1L	FHIT	21.95	NA	37.21	83.33	89.75	37.75	87.5	28.57
chr3:61068981:61069281:+	1	1	SINE	Alu	AluYf4	FHIT	32.03	46.67	32.83	33.73	17.06	9.09	69.08	25.26
chr3:61085733:61091067:-	1	1	LINE	L1	L1PA6	FHIT	41.15	42.22	43.13	75.67	93.74	38.89	92.31	23.19
chr3:61105186:61105711:+	1	1	LTR	ERVL	MLT2B1	FHIT	NA	NA	46.43	100	97.5	39.75	80	33.33
chr3:61106326:61107707:+	1	1	LINE	L1	L1PA7	FHIT	21.05	NA	44.19	96.57	93.44	49.9	97.78	33.77
chr3:61112355:61112958:-	1	1	LINE	L2	L2a	FHIT	55.95	NA	63.38	100	97.33	56.17	100	50
chr3:61129706:61131587:-	NA	NA	LINE	L1	L1MB7	FHIT	32.35	NA	48.57	80	84.83	44	100	25
chr3:61138534:61138834:+	1	NA	SINE	Alu	AluSc8	FHIT	51.52	NA	39.29	95.5	90.71	39.12	96.23	30.19
chr3:61151225:61151529:+	NA	1	SINE	Alu	AluSq2	FHIT	43.24	NA	60.34	88.67	93.67	50.67	70	33.33
chr3:61162566:61162878:+	1	NA	SINE	Alu	AluY	FHIT	45	31.58	36.96	100	3.57	32.5	91.51	27.96
chr3:61172999:61176765:+	1	1	LINE	L1	L1PA4	FHIT	36.36	55.1	46.56	100	96.62	54.61	84.42	25.6
chr3:6118073:6118365:+	1	1	SINE	Alu	AluY		11.43	22.86	33.9	0	2.38	26	91.49	30.49
chr3:61187832:61188082:+	1	1	Other	Other	SVA_F	FHIT	45.41	39.47	46.02	84	92.5	53.57	90.7	13.33
chr3:61188572:61188873:+	1	1	SINE	Alu	AluY	FHIT	39.73	NA	66.67	79.6	90.25	58.89	94.44	52.31
chr3:61190500:61196629:-	1	1	LINE	L1	L1PA4	FHIT	51.04	62.81	55.88	95.84	89.32	61.57	90.72	35.6
chr3:61196695:61202828:+	1	1	LINE	L1	L1PA3	FHIT	60.44	55.32	57.22	84.38	90.51	58.17	88.85	30.66
chr3:61202854:61203398:-	1	1	LTR	ERVL-MaLR	MLT1G3	FHIT	39.13	NA	55.56	94.5	97.2	35.2	100	11.11
chr3:61258400:61260467:-	1	NA	LINE	L1	L1MA1	FHIT	37.78	NA	28.17	57	82.56	31.44	96.3	20.83
chr3:6126808:6127113:+	1	1	SINE	Alu	AluY		45.71	NA	64	0	7.33	9.44	91.07	40
chr3:61324197:61324624:+	1	1	LTR	ERVL-MaLR	MSTB		35.29	NA	40	96	96.6	42.4	85.71	47.37
chr3:61324781:61325097:+	1	1	SINE	Alu	AluSg		48.98	76.47	66.67	100	96.33	52.12	96.77	60
chr3:61340187:61340768:-	NA	NA	LINE	L1	L1MDa		NA	31.25	39.02	83.33	83	41.75	80	30.77
chr3:61349706:61350680:+	1	1	LINE	L1	L1P2		37.16	57.69	49.61	75.5	92.36	45.38	89.93	37.97
chr3:61350689:61353265:+	1	1	LINE	L1	L1P2		50	NA	48	93.75	77.83	26.12	77.19	19.72
chr3:61368873:61369190:+	1	1	SINE	Alu	AluY		36.84	NA	39.32	93	87.58	61.15	94.67	52.11
chr3:61369202:61370101:+	1	1	LINE	L1	L1PA6		72.09	NA	64.06	93	87.29	59.5	87.5	36.84
chr3:61373548:61373914:+	1	1	LTR	ERVL-MaLR	MSTB		NA	NA	63.64	97.67	97.67	53.33	87.88	19.35
chr3:61373914:61374185:+	1	1	SINE	Alu	AluSz		41.18	NA	NA	94.5	96.33	44.33	85.19	40
chr3:61374566:61374847:+	1	1	SINE	Alu	AluSz		41.46	48.28	NA	100	96.4	55.4	57.14	18.18
chr3:61376777:61378616:+	1	1	LINE	L1	L1P1		50.87	62.2	54.94	97	96.15	66.53	86.25	44.02
chr3:61378616:61380110:-	1	1	Other	Other	SVA_B		67.35	82.82	73.65	96.17	95.53	75.07	91.95	56.64
chr3:61380234:61380514:+	1	1	SINE	Alu	AluSz		52.87	60	63.33	95.14	96.43	79.71	82.05	42.31
chr3:61380773:61385089:+	1	NA	LINE	L1	L1PA4		54.17	NA	67.24	75.5	90.43	52.47	70.8	19.23
chr3:61394143:61394443:+	1	NA	SINE	Alu	AluSz		32.91	26.67	46	55.78	96.56	39.11	86.54	47.37
chr3:61428167:61428540:+	NA	NA	LTR	ERVL-MaLR	THE1A		8.89	44.12	26.79	49	95.5	23.17	86.84	27.78
chr3:61442234:61442546:-	1	1	SINE	Alu	AluY		59.09	NA	68.89	60	94.33	52.17	79.49	50
chr3:61482081:61482895:+	1	NA	LINE	L1	L1PA13		NA	NA	33.33	43.25	74.2	10.71	84.62	22.5
chr3:61483685:61483994:-	1	NA	SINE	Alu	AluSx1		23.81	51.22	28.17	39.33	96.86	9.25	100	23.08
chr3:61485202:61488558:-	1	1	LINE	L1	L1PA13		32.97	36.73	35.92	57.3	94.86	33.17	91.36	28.32
chr3:61488741:61489018:-	1	1	SINE	Alu	AluSx3		NA	NA	33.96	61.5	99	41.17	90	56.52
chr3:61499530:61499827:+	1	1	SINE	Alu	AluY	PTPRG	46.85	53.49	43.95	56.67	93.09	41.09	86	44.9
chr3:61514004:61514319:-	1	NA	SINE	Alu	AluSg4	PTPRG	32.14	28.12	42.62	44.33	92	8.88	87.04	52.83
chr3:61535195:61535505:-	1	NA	SINE	Alu	AluY	PTPRG	33.33	NA	28.57	0	90.67	18.23	89.62	51.67
chr3:61535651:61535964:+	1	NA	SINE	Alu	AluSx3	PTPRG	36.46	33.33	31.3	25.86	97.44	17.22	96.88	53.49
chr3:61560312:61560749:-	1	NA	LTR	ERVL-MaLR	MSTB2	PTPRG	24.24	51.22	39.83	98.86	95.67	42.78	84.21	51.61
chr3:61575913:61576208:+	NA	NA	SINE	Alu	AluSz	PTPRG	29.58	59.26	33.33	80	83.75	42	94.55	68
chr3:61595248:61595534:+	1	1	SINE	Alu	AluJb	PTPRG	54.55	NA	30.36	99	96	39.83	96.43	65.22
chr3:61619572:61619839:-	1	NA	SINE	Alu	AluSz6	PTPRG	NA	NA	52.94	85.5	89.67	49	87.18	70.59
chr3:61629171:61629455:+	1	NA	SINE	Alu	AluSz	PTPRG	41.51	NA	41.03	0	91.29	55.71	100	57.14
chr3:61631782:61632085:-	1	1	SINE	Alu	AluSx1	PTPRG	55	60.47	61.97	91.5	97.4	40.17	95	25
chr3:61633182:61633485:+	1	1	SINE	Alu	AluY	PTPRG	64.86	NA	NA	100	97.71	28.2	92.86	62.07
chr3:61637402:61637685:+	1	NA	SINE	Alu	AluSz	PTPRG	47.5	NA	40.48	86.43	82.86	45.14	76.74	57.69
chr3:61637701:61638002:+	1	NA	SINE	Alu	AluSg7	PTPRG	35.56	NA	22.39	100	96.43	55.57	85.37	71.43
chr3:61645618:61645921:+	NA	NA	SINE	Alu	AluSc	PTPRG	30.36	NA	11.43	84.33	89.13	48	89.66	53.33
chr3:61646125:61646330:+	NA	NA	SINE	MIR	MIR	PTPRG	32.65	NA	42.86	100	96.67	63	87.5	75
chr3:61656812:61658447:-	1	1	Other	Other	SVA_D	PTPRG	21.58	45.24	16.67	100	73.55	43.36	89.02	67.42
chr3:6168482:6169217:-	1	1	LTR	ERV1	LTR12		22.86	NA	57.29	96.33	85.12	70.62	94.44	32.2
chr3:61692165:61692463:-	NA	NA	SINE	Alu	AluSq10	PTPRG	19.2	36.36	7.95	85.67	91.6	45.1	88.46	31.58
chr3:61696445:61697289:-	1	NA	LINE	L1	L1PA7	PTPRG	64.86	NA	50	67	93.2	51.2	90.62	50
chr3:6169737:6170048:+	1	1	SINE	Alu	AluJr		NA	NA	60.53	67.67	93.33	72.25	91.67	35.29
chr3:61697567:61697867:-	1	1	SINE	Alu	AluSq2	PTPRG	41.54	NA	38.89	79.25	85	64.11	100	54.84
chr3:61752291:61752593:-	1	NA	SINE	Alu	AluSz	PTPRG	67.31	NA	NA	100	96.67	36.67	83.33	71.43
chr3:61752635:61752935:+	1	NA	SINE	Alu	AluSz	PTPRG	17.65	38	36.62	100	96.17	54.33	94.44	66.67
chr3:61798887:61799215:+	NA	NA	SINE	Alu	AluSx	PTPRG	32	NA	NA	100	89.86	58.14	87.5	53.85
chr3:61806839:61807142:-	1	1	SINE	Alu	AluY	PTPRG	25.17	7.69	30.19	90.8	90.29	42	90.91	50
chr3:61808860:61809160:-	1	NA	SINE	Alu	AluSc	PTPRG	29.85	40.91	41.12	91	95.43	45.14	90.91	57.89
chr3:61821430:61821715:+	NA	NA	SINE	Alu	AluSq2	PTPRG	17.39	24.14	33.33	100	97.25	54.25	97.22	40
chr3:61884596:61884805:-	NA	NA	SINE	Alu	AluJr	PTPRG	39.02	NA	40.54	0	98	47.75	100	41.67
chr3:61927016:61927313:+	1	NA	SINE	Alu	AluSx3	PTPRG	35.14	26.23	20.57	100	96.6	63.38	98.21	78.26
chr3:61927550:61927847:+	1	1	SINE	Alu	AluSx1	PTPRG	30.77	51.85	22.73	96.33	95.5	75.5	81.82	56.52
chr3:62001854:62002139:-	NA	NA	SINE	Alu	AluSx3	PTPRG	26	43.9	24.21	100	96.1	57.8	95.59	35
chr3:62047691:62047978:+	NA	NA	SINE	Alu	AluSp	PTPRG	NA	NA	40.48	100	96.22	47.78	94.52	35.71
chr3:62053055:62053490:-	1	1	DNA	hAT-Charlie	MER1A	PTPRG	65.45	NA	53.49	91.38	97.11	37.11	98.21	40
chr3:62066649:62066970:+	NA	1	SINE	Alu	AluY	PTPRG	NA	NA	67.07	81.71	72.9	53.63	90	45.95
chr3:62085467:62085736:-	NA	NA	SINE	Alu	AluSg	PTPRG	33.33	NA	26.53	87.33	92.86	56	91.67	37.78
chr3:62093722:62095241:-	1	1	LINE	L1	L1PA7	PTPRG	69.77	82.61	53.7	100	95.45	54.85	96.61	37.25
chr3:62099690:62100000:+	NA	NA	SINE	Alu	AluSx	PTPRG	43.94	NA	36.79	100	94.56	57.89	93.88	85.33
chr3:62115040:62115425:-	NA	1	LTR	ERVL-MaLR	MSTD	PTPRG	46.43	NA	43.08	100	95	54.2	85.71	37.5
chr3:62185936:62186242:-	NA	NA	SINE	Alu	AluSc	PTPRG	13.95	NA	44.19	96.5	92.5	47.75	100	50
chr3:62250001:62250944:-	NA	NA	LINE	L1	L1MB7	PTPRG	27.59	NA	51.79	83.17	84	43.67	66.67	46.15
chr3:62288838:62289119:-	1	1	SINE	Alu	AluYb8	PTPRG	NA	43.33	18.75	0	80.44	63.64	94.59	60.71
chr3:62288838:62289119:-	1	1	SINE	Alu	AluYb8	C3orf14	NA	43.33	18.75	0	80.44	63.64	94.59	60.71
chr3:6228971:6229280:-	1	NA	SINE	Alu	AluY		41.43	30.56	26.32	96.67	12.33	38.44	93.75	35
chr3:62290862:62292725:+	1	1	LINE	L1	L1PA8	PTPRG	54.1	45.24	54.12	90.8	96.14	47.71	92.86	30.43
chr3:62290862:62292725:+	1	1	LINE	L1	L1PA8	C3orf14	54.1	45.24	54.12	90.8	96.14	47.71	92.86	30.43
chr3:62326244:62326550:+	1	NA	SINE	Alu	AluY	FEZF2	35.29	45.45	31.07	56.6	5.14	7	83.97	45.8
chr3:62326244:62326550:+	1	NA	SINE	Alu	AluY	C3orf14	35.29	45.45	31.07	56.6	5.14	7	83.97	45.8
chr3:62326244:62326550:+	1	NA	SINE	Alu	AluY	PTPRG	35.29	45.45	31.07	56.6	5.14	7	83.97	45.8
chr3:62369666:62369974:-	NA	NA	SINE	Alu	AluSz	C3orf14	NA	NA	30.77	40	94	12.2	80.95	100
chr3:62369666:62369974:-	NA	NA	SINE	Alu	AluSz	FEZF2	NA	NA	30.77	40	94	12.2	80.95	100
chr3:62369666:62369974:-	NA	NA	SINE	Alu	AluSz	CADPS	NA	NA	30.77	40	94	12.2	80.95	100
chr3:62455195:62455482:-	1	NA	SINE	Alu	AluSc	CADPS	26.74	6.98	34.57	100	95.54	42.08	81.82	50
chr3:62471839:62472141:+	NA	1	SINE	Alu	AluSc8	CADPS	NA	NA	46.3	94	83.5	61.71	95.74	65.12
chr3:6256015:6256324:-	1	NA	SINE	Alu	AluY		19.35	37.14	23.73	98.89	0.71	43.62	93.33	21.05
chr3:62564004:62564306:+	1	1	SINE	Alu	AluY	CADPS	60.78	NA	NA	0	94	41.38	100	16
chr3:62565001:62565683:-	1	1	LINE	L2	L2a	CADPS	44.19	NA	NA	70	94.5	42.75	91.67	50
chr3:62567838:62568127:+	1	1	SINE	Alu	AluSz6	CADPS	71.43	NA	87.88	97.67	99	38.5	100	66.67
chr3:6258943:6259207:-	1	NA	SINE	Alu	AluY		39.76	NA	7.14	83.5	90.1	59.12	88.24	38.89
chr3:62592308:62592726:+	NA	NA	LTR	ERVL-MaLR	MLT1H2	CADPS	NA	NA	55.17	97.33	96.5	45.75	78.57	35.29
chr3:62706487:62706790:-	NA	NA	SINE	Alu	AluY	CADPS	11.63	NA	36.51	91.5	93.33	55.67	90.91	56.25
chr3:62762047:62762330:+	NA	1	SINE	Alu	AluY	CADPS	NA	35.9	36.76	100	13.33	28.25	80.23	39.47
chr3:6278460:6278830:+	1	1	LTR	ERVL-MaLR	MSTD		71.43	NA	61.9	93.75	97.6	53	92	32.14
chr3:6278832:6280517:+	1	1	LTR	ERVL-MaLR	MSTD-int		38.52	46.67	43.59	81.17	92.4	41.1	81.58	8
chr3:62793536:62793847:-	NA	NA	SINE	Alu	AluSx3	CADPS	31.03	19.44	30.77	0	93.43	32.57	100	13.33
chr3:62880305:62880608:-	1	1	SINE	Alu	AluSx1	CADPS	38.24	NA	36.73	74.25	94.5	58.5	100	64.29
chr3:62914820:62915130:-	NA	1	SINE	Alu	AluY		38.46	NA	NA	84	24.5	16.25	85.29	48.68
chr3:6296823:6297412:-	1	NA	LTR	ERV1	LTR60		43.75	30.16	30.23	56.83	10.67	23.5	92	57.14
chr3:62987801:62990152:-	NA	NA	DNA	TcMar-Tigger	Tigger1		NA	NA	31.25	100	75.62	39.62	100	30
chr3:63011634:63013253:-	1	1	LTR	ERVL-MaLR	THE1D-int		37.19	64	39.1	98.8	92.11	36.89	87.01	32.14
chr3:63013292:63013569:+	1	1	SINE	Alu	AluSq		46.15	NA	58.62	82	87.17	63.83	73.68	78.79
chr3:63033745:63034058:+	NA	NA	SINE	Alu	AluJb		5	NA	30.19	98	93.5	55.75	100	29.41
chr3:63039645:63039922:+	NA	NA	SINE	Alu	AluSx1		19.64	NA	31.65	96	97.17	39.5	68.75	37.5
chr3:6308606:6314721:-	1	1	LINE	L1	L1PA3		45.33	58.33	54.52	81.17	85.68	47.38	85.71	24.6
chr3:63111090:63111361:-	NA	NA	SINE	Alu	AluY		25.64	NA	42.47	0	99.5	65.38	96.43	54.55
chr3:6314721:6315268:+	1	1	DNA	TcMar-Tigger	Tigger4		NA	NA	48.48	0	89.17	57	57.14	14.29
chr3:63158772:63159068:+	1	1	SINE	Alu	AluSq2		53.7	72	60	92.6	95.43	76.57	96.15	32.43
chr3:6316666:6317201:-	1	NA	LTR	ERVL	MLT2B3		51.11	NA	NA	97.5	88.2	41.6	50	29.41
chr3:63241288:63247387:+	1	1	LINE	L1	L1PA3	SYNPR	33.56	33.78	28.07	93.78	88.33	44.52	85.51	33.75
chr3:6324639:6331437:+	1	1	LINE	L1	L1PA16		34.88	33.33	34.48	97.58	90.73	53.16	87.1	30.49
chr3:63299773:63304839:-	1	1	LINE	L1	L1PB1	SYNPR	48.31	51.43	48.84	96.33	84	45.65	86.05	32.71
chr3:63326095:63326394:-	1	NA	SINE	Alu	AluYa5	SYNPR	NA	NA	43.59	0	41.6	46.86	93.94	89.29
chr3:6332921:6334477:-	1	1	LTR	ERVL-MaLR	THE1A-int		NA	NA	47.06	94.33	94	66.57	77.78	18.75
chr3:63332141:63332445:-	NA	NA	SINE	Alu	AluSc8	SYNPR	NA	NA	35.71	0	85.4	42.29	100	69.7
chr3:63356611:63359795:+	1	1	LINE	L1	L1PREC2	SYNPR	37.91	53.8	47.57	96.69	89.65	32.13	89.94	29.63
chr3:63360653:63361390:+	NA	NA	LINE	L1	L1PA6	SYNPR	30.51	NA	43.18	95.33	95.4	40	87.5	27.08
chr3:63365365:63366286:-	NA	NA	LINE	L1	L1PA5	SYNPR	46.88	NA	NA	100	75	33.67	92.31	30.23
chr3:6345081:6348621:+	1	1	LINE	L1	L1PA16		53.79	56.34	65.44	96.43	94.82	52.36	89.55	11.11
chr3:6348621:6349496:-	1	NA	LTR	ERVK	MER11D		21.69	46.3	28.17	86.67	91.18	50	85.19	28
chr3:63568587:63569053:-	NA	NA	LTR	ERV1	LTR7C	SYNPR	6.06	11.43	30.23	56.5	95.75	33.75	96.97	37.5
chr3:6360002:6362600:+	1	1	LINE	L1	L1PA3		NA	NA	49.23	96.33	90.29	54	91.67	7.32
chr3:63626938:63627244:+	NA	NA	SINE	Alu	AluSc	SNTN	32.65	NA	NA	60.38	93.2	50.8	93.48	37.5
chr3:63626938:63627244:+	NA	NA	SINE	Alu	AluSc	SYNPR	32.65	NA	NA	60.38	93.2	50.8	93.48	37.5
chr3:63679604:63680871:+	1	1	LINE	L1	L1PA6	SNTN	54.3	55.26	48.02	80.57	89.64	52.29	73.74	9.76
chr3:63680871:63681173:+	1	1	SINE	Alu	AluY	SNTN	47.58	47.5	63.59	78	96	53.08	94.17	27.03
chr3:63681173:63686058:+	1	1	LINE	L1	L1PA6	SNTN	38.46	48.39	41.27	21.33	94.6	33.05	81.89	12.04
chr3:63706655:63709177:+	1	NA	LINE	L1	L1PA11	SNTN	39.62	NA	47.83	80	89.82	24.91	92.86	20.93
chr3:63716469:63718113:+	1	NA	LINE	L1	L1PB		32.56	NA	34.88	83	91.43	20.4	90.57	28.26
chr3:6372157:6372510:+	1	1	LTR	ERVL-MaLR	THE1B		4.88	NA	35.71	90.67	85.5	57	57.14	66.67
chr3:6373003:6373322:+	1	1	SINE	Alu	AluSx1		65.31	NA	62.04	91.43	86.75	53.5	89.47	50
chr3:63765667:63767263:-	1	NA	LINE	L1	L1PA4	C3orf49	48.98	NA	50	100	80	43.5	93.18	18.37
chr3:63813968:63814275:-	NA	NA	SINE	Alu	AluSz6	C3orf49	12.33	39.29	13.85	94.5	93.57	51.29	57.14	20
chr3:63813968:63814275:-	NA	NA	SINE	Alu	AluSz6	ATXN7	12.33	39.29	13.85	94.5	93.57	51.29	57.14	20
chr3:63813968:63814275:-	NA	NA	SINE	Alu	AluSz6	THOC7	12.33	39.29	13.85	94.5	93.57	51.29	57.14	20
chr3:63817588:63817891:+	NA	NA	SINE	Alu	AluSx1	THOC7	15.19	34.21	22.22	95	94.73	49.11	95.06	50
chr3:63817588:63817891:+	NA	NA	SINE	Alu	AluSx1	C3orf49	15.19	34.21	22.22	95	94.73	49.11	95.06	50
chr3:63817588:63817891:+	NA	NA	SINE	Alu	AluSx1	ATXN7	15.19	34.21	22.22	95	94.73	49.11	95.06	50
chr3:6382127:6382414:+	1	1	SINE	Alu	AluYd8		NA	NA	76.71	100	62.5	49.2	88.12	33.73
chr3:6382506:6388622:+	1	1	LINE	L1	L1PA3		50.51	65.85	62.79	86.89	85.56	53.38	89.23	21.68
chr3:63910977:63911299:+	1	NA	DNA	hAT-Charlie	MER1B	ATXN7	44.07	39.22	30.95	100	96.4	27.6	92.11	59.26
chr3:63929827:63930348:-	NA	NA	DNA	TcMar-Tigger	MER44B	ATXN7	40.91	NA	NA	100	87.2	37.2	100	53.85
chr3:64007202:64007503:+	1	NA	SINE	Alu	AluSq2	PSMD6	40.28	29.82	26.87	0	37.9	16.9	100	24.3
chr3:64007202:64007503:+	1	NA	SINE	Alu	AluSq2	ATXN7	40.28	29.82	26.87	0	37.9	16.9	100	24.3
chr3:64011563:64011844:+	1	NA	SINE	Alu	AluSx3	PSMD6	41.03	NA	35.82	58.33	96.25	15.25	100	50
chr3:64011563:64011844:+	1	NA	SINE	Alu	AluSx3	ATXN7	41.03	NA	35.82	58.33	96.25	15.25	100	50
chr3:64073289:64073601:+	NA	NA	SINE	Alu	AluSp	PRICKLE2	31.75	NA	NA	50	90.75	27.57	93.13	59.09
chr3:64098515:64099663:+	1	1	LINE	L1	L1PA13	PRICKLE2	27.71	NA	41.67	100	96	39.6	93.62	36.36
chr3:64099666:64105063:+	1	1	LINE	L1	L1PA13	PRICKLE2	48.61	38.46	45.83	95.86	88.5	39.07	91.07	28.95
chr3:6411984:6412511:+	NA	NA	DNA	hAT-Charlie	MER1A		36	NA	46.03	88.75	94.4	41.2	100	44.44
chr3:64151210:64151484:-	NA	NA	SINE	Alu	AluJr	PRICKLE2	8.16	NA	34.62	95.5	96.75	40.25	85	60
chr3:64179119:64179301:+	1	NA	LINE	L1	L1ME4a	PRICKLE2	29.41	NA	36.84	100	94.67	54.33	100	20
chr3:64179301:64179651:+	1	NA	LTR	ERVL-MaLR	THE1B	PRICKLE2	26.47	NA	33.33	0	98	56.67	100	25
chr3:64183605:64183944:+	1	NA	SINE	Alu	AluY	PRICKLE2	45.24	NA	32.35	75	88.42	44.62	95.45	65.28
chr3:64198743:64199054:-	NA	NA	SINE	Alu	AluSq2	PRICKLE2	4.26	NA	30.69	100	95.67	46.11	84.21	45.45
chr3:64222635:64223447:-	1	1	LTR	ERV1	LTR1D	PRICKLE2	40.35	NA	39.34	85.71	91.5	46.78	70.59	33.33
chr3:64256605:64256942:+	1	NA	LINE	L1	L1MEd	PRICKLE2	41.94	NA	NA	100	97	34.67	92.31	14.29
chr3:64262681:64262997:-	1	1	SINE	Alu	AluY	PRICKLE2	41.67	48.39	29.27	92.27	91.19	50.44	94.27	41.43
chr3:64278595:64278844:-	NA	NA	DNA	hAT-Charlie	MER20	PRICKLE2	NA	36.84	31.17	100	91	60.25	93.33	56.76
chr3:64281050:64281354:-	1	1	SINE	Alu	AluY	PRICKLE2	28.7	50.98	38.54	94	96.67	46.83	81.63	13.64
chr3:64285691:64285990:+	1	NA	SINE	Alu	AluSc8	PRICKLE2	NA	NA	32.43	92.86	91.43	34.14	100	28
chr3:64293756:64294062:+	1	NA	SINE	Alu	AluSq	PRICKLE2	18.92	NA	34.78	63.67	96	52.5	92.31	31.58
chr3:64295660:64295963:-	1	1	SINE	Alu	AluSc	PRICKLE2	48.65	NA	60.23	95.33	93.56	46.22	90	11.11
chr3:64296099:64296355:+	1	NA	SINE	Alu	AluSz	PRICKLE2	17.78	NA	32.26	91	85	31.6	84.62	27.27
chr3:64325199:64325493:-	NA	NA	SINE	Alu	AluSx1	PRICKLE2	37.84	NA	46.43	100	95.33	48.33	88.24	45.45
chr3:64331617:64332598:-	NA	NA	LINE	L2	L2a	PRICKLE2	15.52	NA	30.69	76.8	95.14	34.29	85.19	42.31
chr3:64360953:64363094:+	1	NA	LINE	L1	L1MA7	PRICKLE2	45.16	NA	NA	100	79.25	35	84	8.33
chr3:64420256:64421816:+	1	1	LTR	ERVL-MaLR	THE1B-int	PRICKLE2	50	52.38	43.68	100	96	50.62	76.79	13.04
chr3:64421957:64422231:-	1	1	SINE	Alu	AluSg	PRICKLE2	55.81	NA	53.97	100	96.75	60	100	25
chr3:64459821:64460131:-	1	1	SINE	Alu	AluSz6	ADAMTS9	25.93	NA	44.68	100	98.4	45.86	100	10.71
chr3:64459821:64460131:-	1	1	SINE	Alu	AluSz6	PRICKLE2	25.93	NA	44.68	100	98.4	45.86	100	10.71
chr3:64461469:64467635:+	1	1	LINE	L1	L1PA4	PRICKLE2	58.14	66.07	60.24	98.46	89.13	51.94	86.13	25.73
chr3:64461469:64467635:+	1	1	LINE	L1	L1PA4	ADAMTS9	58.14	66.07	60.24	98.46	89.13	51.94	86.13	25.73
chr3:64489296:64489696:+	1	NA	LTR	ERVL-MaLR	MLT1F2	ADAMTS9	30.77	NA	22.54	16.67	98.25	9	85.71	4.35
chr3:64499893:64500000:-	1	1	SINE	Alu	AluYc	ADAMTS9	47.5	NA	NA	0	22.6	25	50	NA
chr3:64500000:64500194:-	1	NA	SINE	Alu	AluY	ADAMTS9	43.4	NA	32	40.86	17.56	15.07	82.09	28.57
chr3:645036:646827:-	NA	NA	LINE	L1	L1PB1		NA	NA	42.31	78.4	92.56	60.44	88.89	1.82
chr3:64511281:64511564:-	1	NA	SINE	Alu	AluSz	ADAMTS9	45.16	NA	NA	0	96.14	64.14	75	20
chr3:6451449:6452458:+	NA	NA	LINE	L1	L1P1		26.32	NA	35.71	67	52.25	22.6	100	23.08
chr3:64528283:64531443:+	NA	NA	LINE	L1	L1PA5	ADAMTS9	26.21	30.91	25.47	91.4	93.44	37.43	80.95	23.36
chr3:6465601:6467167:-	1	1	LTR	ERVL-MaLR	THE1B-int		63.64	NA	65	100	85.5	58.67	82.76	47.06
chr3:6467167:6467537:-	1	1	LTR	ERVL-MaLR	THE1B		60.87	NA	65.08	93.33	78.75	55.75	97.06	39.39
chr3:64681958:64682268:+	NA	1	SINE	Alu	AluYa5	ADAMTS9	39.02	NA	14.63	51.8	5.78	23.5	96.15	44.9
chr3:64683900:64684271:-	1	1	LTR	ERVL-MaLR	MSTD	ADAMTS9	39.53	NA	NA	79.33	97.6	38.4	100	7.69
chr3:64728130:64728261:+	NA	NA	SINE	Alu	AluY		39.34	45.95	47.73	70.67	66	42.6	100	56.52
chr3:64732550:64732906:-	NA	NA	LTR	ERVL-MaLR	THE1B		16.13	NA	46.34	37.5	94.8	50.4	72.73	33.33
chr3:64737148:64738318:-	NA	1	LINE	L1	L1PA13		40.54	NA	51.72	85	99.2	52.8	89.47	80
chr3:64762169:64767526:+	1	1	LINE	L1	L1PA7		30.25	49.6	39.35	85.37	90.63	43.63	88.54	22.05
chr3:64767526:64767825:+	1	1	SINE	Alu	AluY		10.64	NA	35	90.33	97	55.55	96.55	33.73
chr3:64850997:64851304:-	1	NA	SINE	Alu	AluJb		30	NA	38.78	85.5	92.75	29	85.71	70.59
chr3:64861576:64861875:+	1	1	SINE	Alu	AluSc		29.59	NA	48.65	93.5	92	38.87	80.43	17.86
chr3:64871194:64871787:-	NA	NA	LINE	L1	L1PA5		30	NA	38.89	76.33	90.8	40.2	94.12	28
chr3:64897575:64897871:+	NA	1	SINE	Alu	AluSx1		18.6	NA	40.43	95.86	92.5	62.75	100	19.05
chr3:64919344:64919645:-	1	1	SINE	Alu	AluY		57.47	NA	67.39	89.25	95.11	76.1	86.67	22.22
chr3:64923339:64923654:-	NA	NA	SINE	Alu	AluJr		15.15	NA	33.33	100	90.67	48	100	27.27
chr3:64972506:64972814:+	1	NA	SINE	Alu	AluY		30.23	NA	25.42	80	36.5	53.1	73.33	31.03
chr3:65029779:65030093:-	1	1	SINE	Alu	AluY		31.03	NA	25.96	22.5	6	5	92.19	16.44
chr3:65032757:65033048:+	1	1	SINE	Alu	AluSz		69.89	NA	52	56	89.5	42.25	66.67	9.09
chr3:6503936:6504245:-	1	NA	SINE	Alu	AluY		28	NA	41.03	10.67	94.12	36.87	93.18	13.24
chr3:65040034:65045554:+	1	1	LINE	L1	L1PA6		41.24	57.73	40.91	95.47	90.16	53.51	84.12	11.68
chr3:65053978:65054386:-	1	NA	LTR	ERVL	LTR16A		49.15	NA	51.22	39.75	91.75	25.5	80	30.77
chr3:65077954:65078638:+	1	1	LTR	ERV1	LTR12_		27.08	NA	32.89	90.46	83.62	58.64	98.08	28.75
chr3:65088229:65088518:-	1	1	SINE	Alu	AluY		40.43	NA	36.36	94.12	17	30.33	95.45	23.57
chr3:65102291:65102593:+	1	NA	SINE	Alu	AluJr		NA	NA	44.23	0	93.67	48.67	100	15
chr3:65105563:65111890:+	1	1	LINE	L1	L1PA4		54.71	66.85	61.9	97	95.22	56.06	88.64	23.11
chr3:65169788:65170074:+	1	NA	SINE	Alu	AluSc		18.85	48.94	22.66	78.5	94.57	63.71	96.43	18.18
chr3:65170526:65170948:+	1	1	LINE	L2	L2c		26.13	42.86	29.59	97.5	92.43	40.29	95.45	28.12
chr3:6519431:6519720:-	1	1	SINE	Alu	AluY		57.58	NA	NA	0	89.71	44.43	100	37.74
chr3:65203357:65205948:-	1	NA	LINE	L1	L1PA5		30	27.27	43.06	74.33	73.8	37.5	85.71	13.24
chr3:65205946:65206542:-	1	1	LINE	L1	L1P2		56.11	62.77	60.82	94.6	74.25	47.25	90.67	15.94
chr3:652179:655731:-	NA	NA	LINE	L1	L1PA5		32.26	NA	23.53	79.75	82.36	39.69	81.82	9.28
chr3:65223376:65223647:-	NA	NA	SINE	Alu	AluSp		NA	NA	47.62	30	97.71	45.43	100	54.05
chr3:65238458:65240576:-	1	1	LINE	L1	L1PA7		40.91	45.45	48.68	98.8	82.11	44.7	90.48	18.52
chr3:6525948:6526254:-	1	1	SINE	Alu	AluY		52.38	NA	65.85	50	88.4	54.6	90.91	50
chr3:65290970:65291280:+	NA	NA	SINE	Alu	AluY	MAGI1	14.81	26.83	32	97.88	3.05	40.76	97.78	37.35
chr3:65322405:65322715:-	NA	NA	SINE	Alu	AluSz6	MAGI1	24.42	NA	42.39	85.86	91.9	31.8	71.43	29.17
chr3:65355184:65355483:-	1	NA	SINE	Alu	AluSz6	MAGI1	32.14	49.21	38.58	100	94.43	51	90.24	43.24
chr3:65355847:65355954:+	1	NA	SINE	Alu	AluYc	MAGI1	34.92	NA	34.04	100	95	62.5	100	50
chr3:65356900:65359300:-	1	NA	DNA	TcMar-Tigger	Tigger1	MAGI1	23.23	NA	38.2	100	98	53.31	95.45	52.38
chr3:65359988:65360292:-	1	1	SINE	Alu	AluSx	MAGI1	22.03	NA	32.5	92.83	92.33	48.75	97.37	76.19
chr3:65360862:65361161:-	1	1	SINE	Alu	AluY	MAGI1	52.27	NA	45.88	100	92.54	44.31	92.89	49.5
chr3:65374509:65374817:-	1	NA	SINE	Alu	AluSg	MAGI1	31.43	43.06	33.77	100	94.71	48.36	94.85	66.67
chr3:6538934:6541175:+	1	NA	LINE	L1	L1PA4		51.61	NA	48.98	0	93	46.27	65.52	43.86
chr3:65446882:65447151:-	1	1	SINE	Alu	AluSc8	MAGI1	31.25	32.43	36.59	80	80.62	55.38	96.97	21.43
chr3:65447162:65447462:-	1	1	SINE	Alu	AluY	MAGI1	56.67	NA	51.43	100	98	78.54	95.71	32.43
chr3:65447462:65449233:-	1	1	LINE	L1	L1PA7	MAGI1	21.88	NA	42.62	100	58.83	37	79.31	26.53
chr3:6545345:6545647:-	1	1	SINE	Alu	AluY		35.71	20	34.23	90	95.2	54.57	100	46.81
chr3:65493796:65494108:+	1	1	SINE	Alu	AluY	MAGI1	40.16	31.88	31.34	91.36	80.56	60.53	86	52.94
chr3:65502393:65502702:-	1	NA	SINE	Alu	AluYa5	MAGI1	52.56	NA	29.81	100	96.25	82	94.12	55.22
chr3:6556888:6557190:-	NA	1	SINE	Alu	AluY		50	NA	22.95	60.6	94.67	49.62	90.91	63.29
chr3:6561124:6562788:-	NA	NA	LTR	ERVL-MaLR	MLT1A0-int		22.22	31.82	20.69	91	95.25	42.5	87.5	29.03
chr3:65630390:65630701:+	1	NA	SINE	Alu	AluSx	MAGI1	NA	64.52	NA	100	98.4	69.4	NA	24
chr3:65630701:65633828:+	1	NA	LINE	L1	L1MD3	MAGI1	47.46	60.61	67.74	96.6	95.33	71.56	86.67	11.76
chr3:65653245:65653538:-	NA	NA	SINE	Alu	AluJb	MAGI1	42.42	NA	15.79	93.33	99	52.25	91.67	33.33
chr3:6568290:6568599:+	1	NA	SINE	Alu	AluSx		26.56	NA	43.24	27	99.29	29.57	97.44	64
chr3:65685836:65686147:+	NA	1	SINE	Alu	AluSg	MAGI1	21.69	31.25	29.41	94.33	93.5	68.9	72	64.29
chr3:6576571:6578328:-	1	NA	LINE	L1	L1PA7		39.76	57.14	52.67	75.22	94.57	38.2	96.3	56.76
chr3:65772283:65772583:-	NA	NA	SINE	Alu	AluY	MAGI1	43.18	26.32	39.22	93.8	89.92	46.64	90.91	41.22
chr3:6578327:6583630:-	1	1	LINE	L1	L1P2		49.42	52.36	39.06	92	92.56	43.24	93.39	41.4
chr3:65790376:65791785:+	1	1	LINE	L1	L1PA10	MAGI1	52.86	55.26	48.21	100	95.33	44.9	87.88	42.86
chr3:65807966:65808231:+	NA	1	SINE	Alu	AluSz	MAGI1	31.71	NA	39.22	96.67	99	61	90	44.12
chr3:65820054:65820924:-	NA	NA	LINE	L1	L1MDa	MAGI1	NA	NA	34.15	50	80.83	51.83	0	44.44
chr3:65827110:65827400:-	1	NA	SINE	Alu	AluSx1	MAGI1	36.46	46.03	38.05	76.67	73.33	44.38	95.83	57.14
chr3:65844725:65844979:+	1	1	SINE	Alu	AluSz	MAGI1	37.88	59.09	44.12	100	95.67	47.33	96	62.5
chr3:65845565:65845870:-	NA	NA	SINE	Alu	AluSp	MAGI1	NA	NA	41.82	92.83	86.2	37	97.44	65.52
chr3:65855092:65855374:-	NA	NA	SINE	Alu	AluY	MAGI1	34	24.32	22.22	0	89	44.86	92.16	38
chr3:65863909:65864211:+	NA	NA	SINE	Alu	AluSx1	MAGI1	9.09	31.25	16.07	15.75	98	13.5	71.93	62.96
chr3:65870791:65871086:+	1	NA	SINE	Alu	AluSq	MAGI1	50.82	NA	41.07	96.6	97	56.6	100	60
chr3:65875758:65876066:+	1	1	SINE	Alu	AluY	MAGI1	16.67	36.36	34.71	95.29	71.75	48.63	90.91	50
chr3:65902903:65903778:+	1	1	LINE	L1	L1MC1	MAGI1	NA	NA	33.33	100	95.6	55.5	80	33.33
chr3:65904054:65904353:-	1	1	SINE	Alu	AluSc	MAGI1	26.47	NA	45.45	95.33	98.5	64.82	100	40.74
chr3:6590860:6591674:+	1	1	LTR	ERV1	LTR1B		65.52	NA	48.31	96.67	96.5	71.5	100	56.76
chr3:65918879:65919351:-	1	1	LTR	ERVL-MaLR	MLT1F	MAGI1	NA	NA	73.33	83.5	97.33	45.67	80	75
chr3:65919518:65919823:+	1	1	SINE	Alu	AluSx1	MAGI1	53.57	NA	53.57	0	90.5	56.3	87.01	56.52
chr3:65943458:65943733:-	NA	NA	SINE	Alu	AluSq	MAGI1	19.15	34.88	20.99	73	97	31.6	100	56.25
chr3:6601854:6602281:-	1	1	LTR	ERVL	MLT2B4		NA	NA	43.75	100	92.5	58.67	100	64
chr3:66041536:66041690:-	1	NA	SINE	Alu	AluSx4	MAGI1	NA	NA	72	0	98	24.33	100	50
chr3:66041729:66042795:-	1	1	LTR	ERVK	MER11C	MAGI1	69.5	67.62	59.46	74.23	93.84	22	80.68	43.33
chr3:66044966:66045251:-	1	1	SINE	Alu	AluJb	MAGI1	NA	NA	35.48	81	95.25	37.75	100	76.92
chr3:66055103:66055414:-	1	1	SINE	Alu	AluSz	MAGI1	52.46	NA	42.24	21.67	95.9	24.7	84.91	52.08
chr3:6605557:6605869:+	1	NA	SINE	Alu	AluSx		21.57	NA	33.33	51.25	86.43	30.29	95.45	55
chr3:6606557:6606853:+	1	NA	SINE	Alu	AluYk4		28.83	26.19	34.97	19.59	33	8.85	78.02	52.74
chr3:66077686:66077990:-	NA	NA	SINE	Alu	AluJb	SLC25A26	32.08	NA	26.15	100	97.25	22.5	100	37.5
chr3:66088277:66088563:-	1	NA	SINE	Alu	AluSx1	SLC25A26	15.25	NA	36.36	50	25.86	39.57	85.19	66.07
chr3:66113998:66114294:+	NA	NA	SINE	Alu	AluSz	SLC25A26	30.23	NA	37.25	100	94.29	37	84.78	41.18
chr3:66156467:66156777:-	1	1	SINE	Alu	AluYa5	SLC25A26	32.73	NA	12.24	0	86	35.87	87.8	60
chr3:66275022:66276524:-	1	1	LTR	ERVL-MaLR	THE1B-int	SLC25A26	66.67	77.78	71.3	100	96.2	59.1	92.56	50.91
chr3:6628594:6629693:+	1	1	LINE	L1	L1PA17		52.83	35.71	60.98	78.33	88.33	47.17	66.67	51.72
chr3:66289765:66290718:-	1	NA	DNA	TcMar-Tigger	Tigger2	SLC25A26	42.55	NA	NA	62	91	32.5	100	69.23
chr3:6629986:6634583:+	1	1	LINE	L1	L1PA5		41.18	49.02	49.48	81	76.1	49	90.16	21.24
chr3:66314082:66314381:-	1	1	SINE	Alu	AluY	SLC25A26	27.59	54.37	25.63	96.25	94.61	69.33	96.75	66.32
chr3:66314802:66315169:+	1	NA	DNA	hAT-Charlie	MER1B	SLC25A26	45.16	28.95	32.93	89	93.86	48.29	94.81	52.17
chr3:66323889:66325837:+	NA	NA	LINE	L1	L1PA3	SLC25A26	40.82	NA	35.42	79	98	44.8	89.47	37.84
chr3:66332420:66332734:-	1	NA	SINE	Alu	AluYb8	SLC25A26	45.21	NA	50	100	95.14	51.14	94.27	37.5
chr3:66332734:66332869:-	1	NA	SINE	Alu	AluSx	SLC25A26	35.48	NA	NA	100	98.67	58.67	93.94	43.75
chr3:66338760:66343537:-	1	NA	LINE	L1	L1PA7	SLC25A26	22.66	29.37	30.51	95	94.68	41.08	90.58	42.4
chr3:66346088:66346221:-	1	NA	SINE	Alu	AluSx	SLC25A26	34.52	NA	15.71	98.4	93.6	61.2	100	29.03
chr3:66346264:66346557:+	1	NA	SINE	Alu	AluSg	SLC25A26	16.33	31.71	39.44	93.7	98.11	67.1	94.74	46.88
chr3:66356910:66363382:-	1	1	LINE	L1	L1PA8	SLC25A26	32.13	37.81	33.87	92.76	93.76	38.91	89.17	36.93
chr3:66363410:66369051:-	1	1	LINE	L1	L1PA10	SLC25A26	26.78	44.18	26.41	95.58	95.72	43.77	91.12	28.93
chr3:66373967:66374242:+	1	NA	SINE	Alu	AluJb	SLC25A26	36.07	40	37.5	0	97	43.25	75	35.71
chr3:66397464:66398551:+	1	1	LINE	L1	L1PA10	SLC25A26	41.8	43.24	51.47	91.33	94.38	32.12	91.11	32.35
chr3:66397464:66398551:+	1	1	LINE	L1	L1PA10	LRIG1	41.8	43.24	51.47	91.33	94.38	32.12	91.11	32.35
chr3:66435880:66436175:-	1	1	SINE	Alu	AluSz6	LRIG1	40	NA	43.18	0	93.4	51	88.46	12.5
chr3:66435880:66436175:-	1	1	SINE	Alu	AluSz6	SLC25A26	40	NA	43.18	0	93.4	51	88.46	12.5
chr3:66437130:66438239:+	1	1	LINE	L1	L1MB7	LRIG1	36.36	37.5	47.25	96.83	96.11	49.11	91.55	35.56
chr3:66437130:66438239:+	1	1	LINE	L1	L1MB7	SLC25A26	36.36	37.5	47.25	96.83	96.11	49.11	91.55	35.56
chr3:66468504:66468816:-	1	NA	SINE	Alu	AluSc8	LRIG1	40.58	NA	43.48	97.57	93.5	50.18	93.02	55.81
chr3:66468504:66468816:-	1	NA	SINE	Alu	AluSc8	SLC25A26	40.58	NA	43.48	97.57	93.5	50.18	93.02	55.81
chr3:66470435:66471240:+	1	1	LINE	L1	L1MB2	SLC25A26	56.41	NA	75	100	87.71	68.67	76.92	36.11
chr3:66470435:66471240:+	1	1	LINE	L1	L1MB2	LRIG1	56.41	NA	75	100	87.71	68.67	76.92	36.11
chr3:66471608:66473180:-	1	1	LTR	ERVL-MaLR	THE1B-int	LRIG1	48.46	56.92	64.29	100	97.91	70.27	87.5	56.25
chr3:66471608:66473180:-	1	1	LTR	ERVL-MaLR	THE1B-int	SLC25A26	48.46	56.92	64.29	100	97.91	70.27	87.5	56.25
chr3:66473712:66474018:+	1	1	SINE	Alu	AluSp	LRIG1	61.29	NA	63.53	93.4	95.5	40.5	91.67	43.75
chr3:66473712:66474018:+	1	1	SINE	Alu	AluSp	SLC25A26	61.29	NA	63.53	93.4	95.5	40.5	91.67	43.75
chr3:6648836:6649142:-	1	NA	SINE	Alu	AluSx3		NA	38.89	NA	39	88	40.3	93.41	56.14
chr3:66583630:66583934:-	1	NA	SINE	Alu	AluJb	LRIG1	26.98	46.15	32.26	71.5	96.83	22.17	96.36	68.75
chr3:66583963:66584190:+	1	NA	SINE	Alu	AluY	LRIG1	20.69	NA	54.02	27.67	95.57	12.57	95	62.5
chr3:66586932:66587231:+	1	NA	SINE	Alu	AluY	LRIG1	43.53	NA	58.82	0	91.57	24.89	92.5	78.72
chr3:66594192:66595636:-	1	1	LTR	ERV1	LTR12C	LRIG1	60.66	67.48	59.13	57.4	8.28	19.12	94.79	69.35
chr3:66609287:66609646:-	1	1	LTR	ERVL-MaLR	THE1A		38.64	NA	60	75	95.75	29.5	90	36
chr3:66609646:66611187:-	1	1	LTR	ERVL-MaLR	THE1A-int		42.42	65.28	45.86	92.25	93.85	36.77	84.85	53.49
chr3:66611187:66611514:-	1	1	LTR	ERVL-MaLR	THE1A		NA	NA	31.82	35.67	95	20.33	90	76.92
chr3:66611514:66611831:+	1	1	SINE	Alu	AluSq2		NA	89.19	65.62	96.5	93.5	30.6	86.67	50
chr3:66618757:66619763:-	1	NA	LINE	L1	L1PA10		27.06	NA	32.35	53	84.3	10.9	90.91	52.94
chr3:66625744:66626033:+	1	1	SINE	Alu	AluY		35.64	27.66	21.01	0	97.27	16.31	94.74	11.11
chr3:66629359:66629715:-	1	NA	LTR	ERVL-MaLR	THE1B		46.88	NA	NA	80	95	30.33	100	55.56
chr3:66631082:66631385:+	1	NA	SINE	Alu	AluY		50.88	NA	NA	60	89.75	8.91	95.92	56.25
chr3:66640268:66640350:-	NA	NA	SINE	Alu	AluJo		31.58	NA	NA	49	93.5	30.75	100	50
chr3:66647858:66647987:+	1	NA	LTR	ERV1	LTR19C		46.34	NA	40.38	31.5	94.5	12.5	91.67	61.11
chr3:66659964:66660194:-	NA	NA	DNA	hAT-Charlie	MER103C		NA	NA	33.33	0	90.33	12	100	66.67
chr3:66701812:66703195:+	1	1	LTR	ERV1	LTR12C		48.07	50.8	49.02	50.67	6.47	11.36	93.89	53.08
chr3:66719037:66719482:+	1	NA	LTR	ERV1	MER66B		22.64	NA	42.86	57.5	91.75	49.5	76.92	47.62
chr3:66720046:66720337:-	1	NA	SINE	Alu	AluSg		31.67	NA	24.53	0	92.29	44.43	91.67	80.56
chr3:66731846:66733268:-	NA	NA	LINE	L1	L1MD2		35.48	NA	NA	46.67	90.6	30.8	100	0
chr3:66740998:66741304:-	NA	NA	SINE	Alu	AluSz		31.71	NA	NA	0	87.5	37	100	66.67
chr3:66744567:66744861:-	1	NA	SINE	Alu	AluY		26.97	23.68	35.27	49	26.42	20.54	94.12	70.64
chr3:6678806:6679099:+	1	NA	SINE	Alu	AluYk4		47.37	NA	55	72	79.6	47.55	68.75	41.67
chr3:66802675:66802958:-	NA	NA	SINE	Alu	AluY		21.28	NA	44.44	0	18.1	31	92.31	25
chr3:66814095:66820229:-	1	1	LINE	L1	L1PA7		49.18	57.5	54.97	69	92.67	38.84	90.57	20.34
chr3:66820231:66821267:-	1	1	LINE	L1	L1P3		NA	NA	68.89	73	86.29	47.86	96.43	47.06
chr3:66821267:66821579:+	1	1	SINE	Alu	AluY		NA	NA	62.12	83.5	70.75	29.75	90.91	33.33
chr3:66821579:66822706:-	1	1	LINE	L1	L1P3		44	58.7	48.08	58.44	94.2	27.9	91.26	30
chr3:66864382:66864683:+	NA	NA	SINE	Alu	AluY		35.42	NA	12.9	95.22	96.45	36.44	94.44	62.86
chr3:66893225:66899367:+	1	1	LINE	L1	L1PA3		46.78	60.21	41.87	95.37	92.75	51.46	85.92	29.95
chr3:6691979:6692277:-	1	1	SINE	Alu	AluSx1		42.22	NA	37.21	47.67	95	40.45	97.37	37.14
chr3:66921678:66922118:+	1	NA	LINE	L1	L1MEf		NA	NA	32.14	100	91.25	56.75	100	33.33
chr3:66922118:66922406:+	1	NA	SINE	Alu	AluJb		NA	22.58	39.73	97.25	92.83	67	100	70.59
chr3:66943154:66948146:+	1	1	LINE	L1	L1PA8		44.83	56.18	52.51	83.11	73.14	37.9	73.95	11.06
chr3:66948146:66949296:+	1	1	LTR	ERVK	MER11A		39.77	NA	24.36	72.6	60.43	44.86	94.74	18.92
chr3:66949296:66950729:+	1	1	LINE	L1	L1PA8		49.4	NA	60.61	91.5	82.33	43.56	92.86	14.58
chr3:6695909:6697534:-	1	1	LTR	ERVL-MaLR	MSTA-int		38.57	36.36	36.73	77.5	93.89	56.56	80.65	31.03
chr3:66962157:66963384:+	1	NA	LINE	L1	L1M4		35.71	NA	NA	54	65.67	34.33	55.56	33.33
chr3:66963384:66963696:+	1	1	SINE	Alu	AluY		69.86	71.88	73.63	92.4	91.83	73.43	86.11	30.19
chr3:66964289:66964589:+	1	1	SINE	Alu	AluY		60.92	78.26	69.57	98.43	93	70.27	86.54	23.4
chr3:66966086:66966241:+	1	1	LINE	L1	L1PA4		NA	NA	75	100	98.6	71.2	92.86	20
chr3:66966221:66967283:+	1	1	LINE	L1	L1PA4		46.55	55	45.13	66.67	74.7	56.92	87.63	17.54
chr3:66967267:66970351:+	1	1	LINE	L1	L1PA4		38.71	64.52	27.08	80	84.08	56.4	90.8	13.24
chr3:66971683:66971983:+	NA	NA	SINE	Alu	AluY		22.45	NA	31.25	86.25	98.8	69.42	86.44	45.45
chr3:6703113:6704691:-	1	1	LTR	ERVL-MaLR	THE1B-int		69.86	86.79	77.48	85.75	96.14	61.86	92.86	50
chr3:6708607:6710145:+	NA	NA	LTR	ERVL-MaLR	MSTA-int		30.23	NA	30.19	83	70.5	35.25	77.78	0
chr3:67089677:67090846:-	1	1	LTR	ERV1	HERVH-int	KBTBD8	24.44	42.11	39.05	64.6	90.88	37.22	70	54.55
chr3:67090845:67091433:-	1	1	LTR	ERV1	HERVH-int	KBTBD8	27.84	NA	49	70.4	84.5	47.33	88.46	4.76
chr3:67091436:67094174:-	1	1	LTR	ERV1	HERVH-int	KBTBD8	48.07	57.72	52.69	62.62	93.28	29.68	92.22	28.38
chr3:67094174:67094608:-	1	NA	LTR	ERV1	LTR7	KBTBD8	36.84	29.79	21.01	25	91.22	19.12	96	10
chr3:67102808:67104540:-	1	1	LINE	L1	L1PA8	KBTBD8	32.94	33.33	31.37	39.8	79.64	33.79	84.95	14.81
chr3:67110105:67111195:+	1	1	LTR	ERVK	MER11C	KBTBD8	58.65	73.53	57.42	92.75	95.65	49.68	85.07	19.61
chr3:67111217:67111898:-	1	1	LINE	L1	L1M4	KBTBD8	NA	NA	33.33	46.5	81.5	28	88.89	7.69
chr3:67119259:67119561:-	NA	NA	SINE	Alu	AluYb8		42.11	NA	18.87	0	0.75	5	100	35.71
chr3:67134846:67135143:+	1	1	SINE	Alu	AluY		59.57	72.73	57.97	87.5	94.56	62.9	87.27	14.71
chr3:67136169:67140779:+	NA	NA	LINE	L1	L1MA3		18.09	31.71	31.96	95.86	93.06	48.87	76.47	1.59
chr3:6716663:6716951:+	NA	NA	SINE	Alu	AluSc		60.53	39.22	39.39	57.5	99	20.43	97.3	44.78
chr3:67175653:67175959:-	1	1	SINE	Alu	AluY		48.98	NA	20	100	96.14	55.43	80.95	5.56
chr3:67186413:67189814:-	1	1	LINE	L1	L1PA8		32.05	26.09	21.54	100	95.56	43.42	87.76	9.18
chr3:67198067:67204221:+	1	1	LINE	L1	L1PA3		47.86	66.83	54.51	95.25	90.97	45.36	89.1	15.11
chr3:67236394:67238001:-	1	1	LTR	ERVL-MaLR	THE1B-int		61.11	78.95	62.86	100	86.7	48.2	80.95	28.21
chr3:67285674:67285972:-	NA	NA	SINE	Alu	AluJr		29.41	22.22	30.88	52.33	91	25	95.24	0
chr3:67302804:67303111:-	1	1	SINE	Alu	AluY		24.49	NA	40.52	75	71.83	42	80.77	7.14
chr3:67305078:67306991:+	NA	NA	LINE	L1	L1PA8		NA	41.94	NA	0	63.33	33.67	100	0
chr3:67309349:67309696:+	1	1	LTR	ERVL-MaLR	THE1B		48.33	60	40.82	67.75	71.25	44.25	66.67	6.67
chr3:67314129:67314752:+	1	NA	LTR	ERV1	LTR9		40.74	31.58	52.53	0	82.5	32.67	94.74	16.67
chr3:67318465:67319083:+	1	NA	LINE	L1	L1MC2		NA	NA	41.94	59	83.17	28.67	90.91	0
chr3:67321469:67321996:+	NA	NA	LTR	ERVL-MaLR	MLT1G3		50.98	NA	40	73	83	20	100	0
chr3:67332949:67333508:-	NA	NA	LTR	ERVL	MLT2A2		NA	NA	40.54	0	63.33	15.67	76.19	10.34
chr3:67349699:67349999:+	1	NA	SINE	Alu	AluY		32.95	2.56	33.33	21.86	85.23	31.31	97.67	12.9
chr3:67388533:67391531:+	1	NA	LINE	L1	L1PA15	SUCLG2	32.84	NA	23.21	62.5	56.33	45	72.34	4.76
chr3:6741037:6741404:+	NA	NA	LINE	L1	L1PA15		48.65	NA	NA	62.67	98.67	55	94.92	28.57
chr3:67428084:67428377:-	NA	NA	SINE	Alu	AluJb	SUCLG2	23.21	NA	32.5	59.67	67.25	43.25	33.33	43.48
chr3:67443453:67449605:+	1	1	LINE	L1	L1PA3	SUCLG2	56.14	71.81	66.26	96.43	94.65	58.16	91.79	40.11
chr3:67472615:67472927:+	NA	NA	SINE	Alu	AluSc	SUCLG2	18.92	NA	33.33	60	94.75	42.5	70.59	20
chr3:67477072:67477359:+	1	NA	SINE	Alu	AluSc	SUCLG2	NA	NA	51.47	0	94.5	65.83	100	35.48
chr3:67477938:67481864:+	1	1	LINE	L1	L1P2	SUCLG2	46.25	62.12	55.07	99.09	91.67	54.37	92.39	21.47
chr3:67481864:67482321:+	NA	NA	LINE	L1	L1PA6	SUCLG2	58.33	NA	40.74	100	93.6	59.8	100	23.81
chr3:67492428:67492733:-	1	1	SINE	Alu	AluYa5	SUCLG2	32.43	NA	26.19	100	26.88	41.44	94.44	12.07
chr3:67493838:67494580:+	1	NA	Other	Other	SVA_F	SUCLG2	70	NA	NA	0	0	40.7	88	NA
chr3:67494593:67495057:+	1	NA	Other	Other	SVA_F	SUCLG2	29.73	NA	39.39	0	0	55	91.6	39.13
chr3:67495074:67496062:+	1	1	Other	Other	SVA_F	SUCLG2	NA	NA	49.02	100	48.38	40.36	94.29	50
chr3:6749951:6750624:-	NA	NA	LINE	L1	L1PB3		45.71	NA	NA	41.33	87.67	16	100	66.67
chr3:67526585:67527122:+	1	NA	DNA	hAT-Charlie	MER1A	SUCLG2	58.4	64.1	63.81	86.25	89.75	47.13	95.45	51.35
chr3:67565154:67565782:+	NA	NA	DNA	TcMar-Tigger	Tigger7	SUCLG2	24.1	NA	41.18	100	98	60.17	91.3	11.54
chr3:6756985:6757210:+	NA	NA	DNA	hAT-Charlie	MER20		NA	NA	31.03	0	92.5	34.5	100	40
chr3:67573076:67573387:-	1	1	SINE	Alu	AluY	SUCLG2	61.17	50.94	46.55	87.67	93.58	52.67	98.65	60.66
chr3:67573387:67573510:-	1	1	SINE	Alu	AluYc3	SUCLG2	39.34	32	32.61	83.25	95.86	46.14	100	0
chr3:67587472:67590719:-	1	1	LINE	L1	L1PA7	SUCLG2	25.81	33.72	28.74	54.71	93.65	33.64	85.62	14.47
chr3:67592287:67592597:-	1	1	SINE	Alu	AluSp	SUCLG2	43.75	NA	36.11	0	94	52.2	95.83	30
chr3:67592597:67593649:+	1	1	LINE	L1	L1P2	SUCLG2	NA	NA	51.52	100	93.67	51.17	88.24	25.93
chr3:67619030:67619337:+	1	NA	SINE	Alu	AluY	SUCLG2	NA	NA	30.86	91.75	4.08	51.82	94.74	43.75
chr3:67673642:67673954:+	1	NA	SINE	Alu	AluY	SUCLG2	43.59	20.69	21.84	97.11	95.85	55.62	89.19	45.45
chr3:67677057:67677360:+	1	NA	SINE	Alu	AluY	SUCLG2	47.46	33.33	36.84	85.5	20.73	40.55	97.3	28.75
chr3:67705621:67706454:+	1	1	LTR	ERV1	LTR12	SUCLG2	36.11	41.44	32.49	81.56	43.95	40.6	92.77	65.22
chr3:67706454:67706574:+	1	NA	LTR	ERV1	LTR12_	SUCLG2	42.27	26.6	25.4	98.86	52	42.14	91.43	72.37
chr3:67745942:67746496:+	NA	NA	LTR	ERVL	LTR16E2	SUCLG2	NA	NA	48.57	100	99	54	88.89	25
chr3:67755582:67755846:+	NA	1	SINE	Alu	AluSp		23.73	25.58	31.74	100	93.45	55.09	92.11	46.43
chr3:67770718:67771314:-	1	1	LINE	L1	L1MB7		NA	NA	31.03	56	99.67	59.33	NA	0
chr3:67771643:67771938:-	1	NA	SINE	Alu	AluSz		NA	NA	69.7	82	96.25	74	100	20
chr3:67777282:67777647:-	1	1	LINE	L1	L1P1		56.41	92.59	73.02	89.67	83.67	43.8	95.65	22
chr3:67800251:67800520:-	1	NA	SINE	Alu	AluSx		NA	NA	39.47	90	94	58.25	66.67	12.5
chr3:67801372:67802444:+	1	1	LINE	L1	L1PB1		NA	NA	53.66	100	93.6	50.4	81.82	3.03
chr3:67809852:67814620:-	1	1	LINE	L1	L1PA7		39.84	59.02	48.73	93.09	89.33	51.52	94.16	15.18
chr3:67821422:67821714:-	1	1	SINE	Alu	AluY		36	48.54	36.21	87.25	3.12	24	90.48	38.1
chr3:67826048:67832494:-	1	1	LINE	L1	L1PA7		38.04	55.08	37.5	87.93	89.76	52.16	91.39	17.86
chr3:67835469:67835824:+	1	NA	LTR	ERVL-MaLR	THE1B		37.78	NA	28.26	71.67	73.25	32.4	61.11	0
chr3:67881219:67882785:+	1	NA	LTR	ERVL-MaLR	THE1B-int		36.14	40	37.11	91.67	84.71	46.88	89.8	35.71
chr3:67884829:67884960:-	1	1	rRNA	rRNA	LSU-rRNA_Hsa		NA	NA	51.16	72	84.67	68	94.74	28.57
chr3:67884960:67888425:+	1	1	LTR	ERVL	HERVL-int		21.74	34.47	32.42	49.35	87.13	31.76	96.61	36.5
chr3:67917316:67918081:-	1	NA	LINE	L1	L1PA11		43	39.58	45.21	66.5	91.9	24.1	86.36	5.56
chr3:67938527:67939227:+	1	1	LTR	ERV1	LTR12_		41.06	47.95	43.55	63	55.77	35.21	78.05	15.25
chr3:67939466:67939766:+	1	1	SINE	Alu	AluSg		67.92	NA	55.56	81.4	88.2	68	100	30.77
chr3:67980542:67981604:-	1	1	LTR	ERVK	MER11A		53.33	NA	69.84	67.33	85.33	40.75	90.91	36.36
chr3:67981609:67981921:+	1	1	SINE	Alu	AluSx		44.19	78.38	NA	73.67	94.33	33.6	100	15.38
chr3:67984332:67984780:-	1	NA	DNA	hAT-Charlie	MER1A		60.61	NA	46.94	58	97	42.67	80	0
chr3:68000001:68004370:+	1	NA	LINE	L1	L1PA6	FAM19A1	27.4	26.32	31.18	60.3	61.65	18.58	86.96	12.24
chr3:68009394:68011145:+	NA	NA	LINE	L1	L1PA8	FAM19A1	12.24	36.11	18.18	60.33	77.17	41	74.29	5
chr3:68118678:68120250:-	1	1	LTR	ERVL-MaLR	THE1B-int	FAM19A1	35.53	32.56	35.4	50	78.33	29.17	82.22	21.74
chr3:68120250:68120609:-	1	1	LTR	ERVL-MaLR	THE1B	FAM19A1	35.56	NA	25	11	93.5	46	76.92	30.77
chr3:68120793:68121158:-	1	1	LTR	ERVL-MaLR	MSTA	FAM19A1	48.72	NA	48.08	53.5	78.8	52	95.83	28.12
chr3:68121305:68121983:-	1	1	LINE	L2	L2c	FAM19A1	40.43	30.56	24.06	57.33	85.17	28.67	57.14	18.75
chr3:68122988:68123522:-	1	NA	DNA	hAT-Charlie	MER1A	FAM19A1	23.91	NA	39.29	73.5	72.75	28.5	100	29.41
chr3:68125466:68131489:-	1	1	LINE	L1	L1PA2	FAM19A1	46.18	48.02	45.62	66.5	90.38	44.98	86.76	22.88
chr3:68133665:68133971:+	NA	NA	SINE	Alu	AluSx1	FAM19A1	15.13	33.33	13.61	10.89	43.64	16.07	98.72	19.05
chr3:6817250:6817551:-	1	1	SINE	Alu	AluY	GRM7	38.3	54.24	53.79	94.44	3.79	34.4	91.26	20.63
chr3:68181034:68182873:-	NA	NA	LINE	L1	L1PA7	FAM19A1	37.21	NA	48.39	70	92	30.4	100	0
chr3:68216445:68216756:+	1	NA	SINE	Alu	AluY	FAM19A1	32.85	21.69	28.29	80.4	0.5	24.75	89.36	34.69
chr3:68218209:68218627:+	1	NA	LTR	ERVL-MaLR	MLT1F	FAM19A1	50	NA	47.27	81	88.2	36.6	100	14.29
chr3:68223408:68224984:+	1	1	LTR	ERVL-MaLR	THE1B-int	FAM19A1	55.34	74	75.61	75.6	75.67	59.5	91.94	5.13
chr3:68280494:68280809:-	NA	1	SINE	Alu	AluYb9	FAM19A1	70	60	NA	92.29	29.71	29.29	100	25
chr3:68295458:68295769:+	1	NA	SINE	Alu	AluY	FAM19A1	27.47	36.36	NA	2.33	0.33	2.5	93.65	12.77
chr3:68330617:68330907:-	1	NA	SINE	Alu	AluSz	FAM19A1	23.71	14.29	32.98	48.2	94	49.17	100	9.52
chr3:68348034:68349782:+	1	NA	LTR	ERVL-MaLR	THE1D-int	FAM19A1	24.53	NA	40.54	83.67	72.14	36	100	26.32
chr3:68352590:68352898:-	1	NA	SINE	Alu	AluY	FAM19A1	28.03	20	36.7	29.33	75.54	34.29	95.83	64.29
chr3:68360432:68361972:-	1	NA	LTR	ERVL-MaLR	THE1B-int	FAM19A1	46	59.26	51.89	68.17	66.17	35.17	91.89	17.65
chr3:68361973:68362337:-	1	NA	LTR	ERVL-MaLR	THE1B	FAM19A1	NA	NA	40	80	56.5	47	100	0
chr3:68381001:68381312:-	1	1	SINE	Alu	AluY	FAM19A1	58.7	68.66	67.12	96.31	86.47	69.4	87.5	13.33
chr3:68425397:68425922:-	NA	NA	LINE	L1	L1PA13	FAM19A1	NA	NA	40	75	77	58.25	87.5	53.85
chr3:68427804:68428172:+	1	NA	LTR	ERVL-MaLR	THE1D	FAM19A1	24.69	17.5	34.21	100	53.87	41.88	80	25.71
chr3:68428918:68431527:-	1	1	LINE	L1	L1PA4	FAM19A1	51.85	NA	40.91	92.43	74	54.4	89.71	23.08
chr3:68431528:68434209:-	1	NA	LINE	L1	L1PREC2	FAM19A1	51.06	NA	58.06	91.75	64.1	49.4	96.72	19.64
chr3:68438719:68445088:+	1	1	LINE	L1	L1PA7	FAM19A1	38.39	47.5	36.9	95.82	86.95	43.37	90.37	25.17
chr3:68463172:68463482:+	1	NA	SINE	Alu	AluSp	FAM19A1	16.33	11.54	36.62	100	92.6	46	97.87	55.13
chr3:68504035:68506699:-	1	1	DNA	TcMar-Tigger	Tigger2	FAM19A1	42.22	46.51	36.56	96	95.75	46.69	77.78	70
chr3:68508027:68508422:-	1	NA	LTR	ERVL	LTR16A	FAM19A1	37.5	NA	NA	100	90	39.75	100	0
chr3:68511377:68511732:+	1	1	LTR	ERVL-MaLR	THE1B	FAM19A1	NA	NA	60.53	94	76.5	56.5	50	40
chr3:68514069:68514279:+	1	NA	LTR	ERVL-MaLR	MLT1L	FAM19A1	NA	NA	32.14	98.33	87	36	100	26.67
chr3:68518543:68518840:+	1	NA	SINE	Alu	AluY	FAM19A1	50	NA	43.04	98	95.71	54.78	100	33.33
chr3:68519480:68521246:+	NA	NA	LTR	ERVL-MaLR	THE1B-int	FAM19A1	17.02	36.11	20	93.83	91.88	62.75	79.66	37.5
chr3:68528103:68528392:+	1	1	SINE	Alu	AluSc	FAM19A1	NA	NA	55.77	86	93.29	46	94.44	53.85
chr3:68614732:68616712:-	NA	NA	LINE	L1	L1MA8	FAM19A1	NA	NA	65.71	100	96.33	51.4	66.67	14.29
chr3:68629959:68630180:+	1	NA	SINE	Alu	AluSx1	FAM19A1	32.08	NA	22.22	0	93.17	46.17	93.33	7.69
chr3:68630255:68636429:-	1	1	LINE	L1	L1PA6	FAM19A1	30.95	39.73	36.78	84.11	88.9	43.86	91.12	16.95
chr3:68652238:68653113:+	1	1	LINE	L1	L1PA10		39.64	52.53	52.5	91.56	82.1	37.1	81.82	16.67
chr3:68657189:68658770:-	1	1	LTR	ERVL-MaLR	THE1B-int		42.48	NA	56.59	75.17	79.89	53.89	96.55	30.43
chr3:68662876:68663473:+	1	NA	LINE	L1	L1MC3		36.17	NA	27.27	67	74.25	19.25	100	10
chr3:68669237:68669847:-	NA	1	LTR	ERV1	LTR9B		41.07	18.18	41.59	46.5	46.22	13.6	95	25
chr3:68672165:68676778:-	1	1	LINE	L1	L1PB2		43.59	51.95	35.97	86.15	93.48	47.22	87.36	10.71
chr3:6868450:6868737:+	NA	NA	SINE	Alu	AluSc5	GRM7	40.62	NA	49.09	93	94.56	30.56	92	6.82
chr3:68687838:68688124:-	NA	NA	SINE	Alu	AluSc		48.15	24.32	NA	88	93.73	50.63	92.86	13.64
chr3:68738673:68738977:-	1	NA	SINE	Alu	AluY	FAM19A4	NA	NA	41.27	0	88	56.3	100	15
chr3:68753599:68753871:+	NA	NA	SINE	Alu	AluSx3	FAM19A4	NA	NA	41.18	96	90.4	55.33	100	17.39
chr3:68768598:68774976:-	1	1	LINE	L1	L1PA11	FAM19A4	32.42	46.63	40.73	89.9	74.2	42.2	84.68	8.84
chr3:68790663:68790969:+	NA	NA	SINE	Alu	AluY	FAM19A4	24.05	38.89	23.47	96	95.14	50.33	93.65	20
chr3:68807433:68807807:+	NA	NA	LTR	ERVL-MaLR	THE1B	FAM19A4	8.82	NA	41.76	99	96.67	56.33	100	18.18
chr3:6881064:6881348:+	1	1	SINE	Alu	AluY	GRM7	43.75	NA	38.3	100	29.25	51.46	83.33	10.26
chr3:68819903:68820689:+	1	NA	LTR	ERV1	LTR1	FAM19A4	22.6	40.96	24.89	95.2	66	38.19	90.2	24
chr3:68824556:68825091:+	1	1	LINE	L1	L1MCc	FAM19A4	41.18	NA	34.48	94	91	59	92.86	0
chr3:68827974:68829531:+	1	NA	LTR	ERVL-MaLR	THE1B-int	FAM19A4	51.46	NA	44.62	98	81.62	50.5	91.18	30.77
chr3:68833426:68834992:-	1	1	LTR	ERV1	LTR12C	FAM19A4	56.91	56.68	54.66	91.4	14.53	33.65	89.27	29.63
chr3:68846482:68846784:+	NA	NA	SINE	Alu	AluSc8	FAM19A4	NA	NA	41.67	0	92.67	30.25	62.5	25
chr3:68859369:68865476:+	1	1	LINE	L1	L1PA4	FAM19A4	43.54	55.97	51.35	89.25	82.89	40.42	86.76	12.59
chr3:68876041:68882476:-	1	1	LINE	L1	L1PA7	FAM19A4	18.33	32.8	18.83	92.45	92.68	47.48	81.21	6.96
chr3:68890711:68896865:-	1	1	LINE	L1	L1PA7	FAM19A4	24.81	37.79	28.92	95.76	88.63	41.06	84.23	9.82
chr3:68946048:68946352:-	1	NA	SINE	Alu	AluSz	FAM19A4	42.22	45.95	42.34	88.2	96.58	53.67	92.59	50.82
chr3:69039499:69039782:-	NA	1	SINE	Alu	AluSz	TMF1	25.42	28.21	43.12	77	94.86	43.43	78.95	66.67
chr3:69039499:69039782:-	NA	1	SINE	Alu	AluSz	EOGT	25.42	28.21	43.12	77	94.86	43.43	78.95	66.67
chr3:69040895:69041249:-	1	NA	LTR	ERVL-MaLR	THE1A	EOGT	35.9	NA	17.74	0	98.33	56.33	87.5	20
chr3:69040895:69041249:-	1	NA	LTR	ERVL-MaLR	THE1A	TMF1	35.9	NA	17.74	0	98.33	56.33	87.5	20
chr3:69041249:69042827:-	1	NA	LTR	ERVL-MaLR	THE1A-int	TMF1	36.11	41.79	28.27	85.67	92.93	54	90.84	55.32
chr3:69041249:69042827:-	1	NA	LTR	ERVL-MaLR	THE1A-int	EOGT	36.11	41.79	28.27	85.67	92.93	54	90.84	55.32
chr3:69051808:69052118:-	NA	NA	SINE	Alu	AluJr	EOGT	38.46	NA	31.34	100	95	52	93.33	26.67
chr3:69051808:69052118:-	NA	NA	SINE	Alu	AluJr	TMF1	38.46	NA	31.34	100	95	52	93.33	26.67
chr3:69053937:69054229:+	NA	NA	SINE	Alu	AluJb	TMF1	33.33	NA	35.62	98.2	96.25	48.8	NA	50
chr3:69053937:69054229:+	NA	NA	SINE	Alu	AluJb	EOGT	33.33	NA	35.62	98.2	96.25	48.8	NA	50
chr3:69053937:69054229:+	NA	NA	SINE	Alu	AluJb	UBA3	33.33	NA	35.62	98.2	96.25	48.8	NA	50
chr3:69065452:69065730:-	1	NA	SINE	Alu	AluSx	TMF1	35.48	NA	33.33	100	87.14	47.71	100	78.38
chr3:69065452:69065730:-	1	NA	SINE	Alu	AluSx	UBA3	35.48	NA	33.33	100	87.14	47.71	100	78.38
chr3:69065452:69065730:-	1	NA	SINE	Alu	AluSx	EOGT	35.48	NA	33.33	100	87.14	47.71	100	78.38
chr3:69068529:69068817:+	NA	NA	SINE	Alu	AluSz	UBA3	22.45	34.21	22.37	98.33	95.2	47.4	100	36.36
chr3:69068529:69068817:+	NA	NA	SINE	Alu	AluSz	EOGT	22.45	34.21	22.37	98.33	95.2	47.4	100	36.36
chr3:69068529:69068817:+	NA	NA	SINE	Alu	AluSz	TMF1	22.45	34.21	22.37	98.33	95.2	47.4	100	36.36
chr3:69070832:69071134:-	NA	NA	SINE	Alu	AluSx	UBA3	21.28	NA	36.21	100	98	39.8	89.47	33.33
chr3:69070832:69071134:-	NA	NA	SINE	Alu	AluSx	EOGT	21.28	NA	36.21	100	98	39.8	89.47	33.33
chr3:69070832:69071134:-	NA	NA	SINE	Alu	AluSx	TMF1	21.28	NA	36.21	100	98	39.8	89.47	33.33
chr3:69075465:69075794:+	1	1	SINE	Alu	AluSp	TMF1	NA	NA	38.81	92.4	93.67	55.44	92.31	61.11
chr3:69075465:69075794:+	1	1	SINE	Alu	AluSp	EOGT	NA	NA	38.81	92.4	93.67	55.44	92.31	61.11
chr3:69075465:69075794:+	1	1	SINE	Alu	AluSp	UBA3	NA	NA	38.81	92.4	93.67	55.44	92.31	61.11
chr3:69081764:69082061:-	NA	NA	SINE	Alu	AluSz	EOGT	33.33	25.68	37.11	91	98.38	59.88	87.5	54.55
chr3:69081764:69082061:-	NA	NA	SINE	Alu	AluSz	UBA3	33.33	25.68	37.11	91	98.38	59.88	87.5	54.55
chr3:69081764:69082061:-	NA	NA	SINE	Alu	AluSz	TMF1	33.33	25.68	37.11	91	98.38	59.88	87.5	54.55
chr3:6914768:6915059:-	1	NA	SINE	Alu	AluSx1	GRM7	32	21.05	32.05	100	96.7	59	91.43	28.57
chr3:69159380:69159680:-	1	NA	SINE	Alu	AluSx	LMOD3	35.19	NA	23.4	84.5	89	32.14	83.75	33.33
chr3:69159380:69159680:-	1	NA	SINE	Alu	AluSx	ARL6IP5	35.19	NA	23.4	84.5	89	32.14	83.75	33.33
chr3:69159380:69159680:-	1	NA	SINE	Alu	AluSx	UBA3	35.19	NA	23.4	84.5	89	32.14	83.75	33.33
chr3:69159711:69160004:+	1	NA	SINE	Alu	AluSx	LMOD3	33.33	19.23	15.62	80	90.62	32.25	96.72	15.38
chr3:69159711:69160004:+	1	NA	SINE	Alu	AluSx	ARL6IP5	33.33	19.23	15.62	80	90.62	32.25	96.72	15.38
chr3:69159711:69160004:+	1	NA	SINE	Alu	AluSx	UBA3	33.33	19.23	15.62	80	90.62	32.25	96.72	15.38
chr3:69254321:69254659:-	NA	NA	SINE	Alu	AluJb	FRMD4B	31.43	NA	17.02	100	82.43	49.86	100	66.67
chr3:69268031:69268328:+	1	1	SINE	Alu	AluSx1	FRMD4B	NA	NA	31.91	0	97.87	57.75	100	35.71
chr3:69284528:69284839:+	NA	NA	SINE	Alu	AluSx1	FRMD4B	11.84	NA	32	90	95.5	11.5	96.15	62.5
chr3:6928919:6933831:-	1	1	LINE	L1	L1PA3	GRM7	33.63	44.23	36.65	100	82.81	49.78	81.41	9.18
chr3:69309244:69310526:+	1	1	LTR	ERV1	LTR12C	FRMD4B	68.99	70.03	69.21	89	8.57	39.43	89.12	52.53
chr3:69334029:69334344:+	1	NA	SINE	Alu	AluSq	FRMD4B	NA	NA	30.3	86	96.5	45.33	88.89	42.86
chr3:69334711:69335010:+	1	1	SINE	Alu	AluSx	FRMD4B	49.21	67.74	51.28	97.8	96	50.38	85.19	73.33
chr3:69344960:69345257:-	NA	NA	SINE	Alu	AluSg	FRMD4B	NA	NA	33.96	100	98.75	56	82.76	42.86
chr3:69358606:69358897:-	1	1	SINE	Alu	AluJr	FRMD4B	35.14	NA	49.25	100	97	54.17	71.43	11.11
chr3:69367125:69367425:-	1	NA	SINE	Alu	AluJo	FRMD4B	5.77	18.18	31.46	67	98.8	38.8	94.59	69.57
chr3:69385816:69386114:+	1	NA	SINE	Alu	AluSx	FRMD4B	51.11	NA	53.97	71.67	99.5	40.75	84.21	38.1
chr3:69386179:69387611:+	1	NA	LINE	L1	L1PA4	FRMD4B	36.51	NA	31.58	78.5	90	38.71	88.24	34.48
chr3:69392107:69392395:-	1	NA	SINE	Alu	AluJr	FRMD4B	48.57	NA	NA	100	93.5	46	100	21.43
chr3:69392721:69393030:-	1	1	SINE	Alu	AluSz	FRMD4B	47.37	NA	NA	100	84	54.4	95.65	70
chr3:69394011:69400144:+	1	1	LINE	L1	L1PA5	FRMD4B	42.26	51.33	47.66	82.28	91.97	53.65	82.97	20.35
chr3:69446155:69446635:+	NA	NA	LINE	L1	L1MB7	FRMD4B	NA	NA	36.36	0	98.8	32.67	100	NA
chr3:69503414:69504841:+	1	1	LTR	ERV1	LTR12C	FRMD4B	56.72	62.87	59.46	68.47	73.85	43.34	87.88	60.15
chr3:69524356:69530514:-	1	1	LINE	L1	L1PA3	FRMD4B	48.62	56.46	47.23	69.33	86.18	33.53	84.58	28.66
chr3:69533583:69535072:-	1	1	LTR	ERV1	MER52A	FRMD4B	40.49	33.33	40.34	67.64	93.93	47	89.06	19.44
chr3:69614995:69615306:-	NA	NA	SINE	Alu	AluSq2	FRMD4B	6.48	39.13	14.29	41.8	88.71	14	80	36
chr3:69623524:69626754:-	1	1	LINE	L1	L1PA5	FRMD4B	37.7	38.46	25.32	41	82.75	27.62	84.51	9.59
chr3:69626751:69626936:-	1	1	LINE	L1	L1P1	FRMD4B	43.59	50	33.77	60	90.86	38.71	83.72	5.56
chr3:69658356:69659936:+	1	1	LTR	ERVL-MaLR	THE1B-int		29.07	57.97	38.81	43.2	75.56	41.33	77.78	4.55
chr3:69659936:69660281:+	1	1	LTR	ERVL-MaLR	THE1B		NA	50	NA	89	96	62.33	100	14.29
chr3:69666283:69666581:-	1	1	SINE	Alu	AluYa5		NA	NA	47.3	80.89	19.77	36.07	89	32.08
chr3:69670398:69677333:+	1	NA	LINE	L1	L1MA2		39.15	48.31	37.16	74.22	46.88	42.15	86.24	19.38
chr3:69677333:69677651:+	1	NA	SINE	Alu	AluYb8		42.86	NA	NA	80	0.43	32.71	95.83	0
chr3:69689577:69689871:+	NA	NA	SINE	Alu	AluSc5		39.34	22.22	28.95	86	90	44.62	100	12.5
chr3:69706950:69708343:+	NA	NA	LINE	L1	L1MC4a		12.31	NA	30.16	97.25	74.25	27.56	68.42	9.09
chr3:69708454:69708669:-	1	NA	SINE	MIR	MIRb		28.95	NA	31.43	91.33	83	33.33	100	NA
chr3:69709644:69710868:+	1	1	LTR	ERV1	LTR12C		61.41	73.37	67.85	97.47	1.27	41.26	94.3	58.03
chr3:69726424:69728080:+	1	1	LTR	ERV1	LTR12C		11.52	31.51	13.41	30.75	6.45	3.47	92.41	35.96
chr3:69752112:69752425:+	1	NA	SINE	Alu	AluJb	MITF	27.03	NA	44.12	69	96	27	96.15	52.94
chr3:69760166:69760584:-	1	NA	LTR	ERVL	LTR16B2	MITF	NA	NA	44.74	44.33	92.67	33.67	85.71	40
chr3:69772989:69773295:-	1	NA	SINE	Alu	AluY	MITF	30.43	NA	28.7	54	39.07	12.87	95.71	38.46
chr3:6977400:6977695:-	1	NA	SINE	Alu	AluSx	GRM7	44.19	NA	26.32	76.75	92.17	41.67	90	0
chr3:69808936:69809228:-	NA	NA	SINE	Alu	AluY	MITF	12.9	NA	34.38	95.75	83.62	41.92	96.05	18.97
chr3:69845641:69845923:-	NA	NA	SINE	Alu	AluYb9	MITF	38.71	NA	10.2	100	2	29.25	86.67	57.14
chr3:6986741:6992877:-	1	1	LINE	L1	L1PA4	GRM7	39.94	64.63	51.11	79.06	85.57	43.8	91.13	18.53
chr3:69884166:69884451:-	NA	1	SINE	Alu	AluJo	MITF	NA	NA	50	0	91	38.8	94.44	20
chr3:69958544:69960119:+	1	1	LTR	ERVL-MaLR	THE1A-int	MITF	63.01	71.88	68.42	91.25	94.57	58.57	69.57	0
chr3:69960119:69960474:+	1	1	LTR	ERVL-MaLR	THE1A	MITF	34.38	NA	36.23	100	88	58.75	66.67	6.67
chr3:70025751:70026143:+	1	NA	LTR	ERVL	MLT2A1	MITF	25	25.81	40.32	51.2	90	31.83	100	25
chr3:70026234:70031864:+	1	1	LTR	ERVL	HERVL-int	MITF	32.18	36.63	25.99	46.1	88.43	31.47	91.46	36.3
chr3:70064717:70068938:-	1	NA	LINE	L1	L1PA5	MITF	31.54	38.6	31.93	82	92.92	47.78	82.14	19.81
chr3:70072325:70072624:+	1	NA	SINE	Alu	AluY		34.88	NA	37.18	90.56	97.33	47.6	96.3	13.04
chr3:7012384:7012701:+	NA	1	SINE	Alu	AluY	GRM7	20.69	32.43	25.35	0	9.87	8.11	92.94	39.24
chr3:70169946:70170470:-	1	NA	DNA	hAT-Charlie	MER1A		19.61	25.68	43.45	72.62	7.33	21.75	95.08	44
chr3:70236578:70236886:-	1	NA	SINE	Alu	AluYg6		18.18	NA	32.37	20	0	15.69	95.36	47.06
chr3:70268616:70269435:+	NA	NA	LINE	L1	L1M6		31.71	NA	24.14	20	95.67	15	NA	0
chr3:70376021:70376307:-	NA	NA	SINE	Alu	AluSz		NA	NA	48.39	90	95.67	50.67	88.24	22.73
chr3:70376347:70377059:+	NA	NA	LINE	L1	L1MEc		23.73	14.29	39.39	54.25	94.75	45.25	90.91	15.79
chr3:7039826:7041228:-	1	1	LTR	ERVL-MaLR	THE1C-int	GRM7	51.02	NA	40.43	79.33	92.75	48.25	93.75	0
chr3:70457974:70458326:-	1	NA	LTR	ERVL-MaLR	THE1A		36.17	NA	20.83	27.5	91.33	40.33	85.71	36.36
chr3:70466098:70466234:-	1	NA	DNA	hAT-Charlie	MER117		NA	NA	31.82	0	86.67	32	66.67	21.43
chr3:70474536:70474853:-	1	NA	SINE	Alu	AluY		19.1	NA	47.32	23.75	67.64	17.82	90	0
chr3:70476608:70476907:+	1	1	SINE	Alu	AluYg6		NA	NA	51.52	0	17.5	25	80	25.69
chr3:70478129:70479525:-	1	NA	LINE	L1	L1P3		18.87	30	37.93	0	97	33.88	95.83	10.71
chr3:70486342:70489153:-	1	1	LTR	ERV1	HERVH-int		25.67	27.71	30.54	64.28	81.91	26	82.78	15.66
chr3:70489160:70489570:-	1	NA	LTR	ERV1	LTR7		NA	NA	45.83	100	70.33	59.33	94.44	0
chr3:70494174:70499538:-	1	1	LINE	L1	L1PA3		38.4	17.31	33.08	86.67	61.33	44.23	84.17	11.76
chr3:70500756:70504652:-	1	1	LINE	L1	L1PA5		47.19	63.33	46.85	97.33	60.92	39.8	83.96	18.35
chr3:70509944:70511540:+	1	1	LTR	ERVL-MaLR	THE1A-int		39.85	39.66	38.17	94.5	88.2	48.9	92.77	10.53
chr3:70526010:70526656:+	1	NA	LTR	ERV1	MER50		34.88	NA	17.65	86.6	93.9	39.9	61.9	7.41
chr3:70527538:70528536:+	1	1	LTR	ERVK	MER11B		50	62.71	58.14	92.38	95.85	42.5	83.78	27.42
chr3:70529835:70530016:+	1	NA	SINE	Alu	AluY		37.5	NA	24.42	97.43	35.12	40.12	93.94	37.04
chr3:70592483:70593456:-	1	1	LTR	ERV1	LTR28		35.51	47.17	36.79	93	96.73	49.27	91.67	36.36
chr3:70599534:70601097:-	1	1	LTR	ERVL-MaLR	THE1B-int		32.56	36.71	26.44	83.33	76	36.43	72.94	19.4
chr3:70601097:70601455:-	1	1	LTR	ERVL-MaLR	THE1B		45.95	NA	44.44	77.5	96	57.33	77.78	64.29
chr3:70618629:70618936:-	1	NA	SINE	Alu	AluSp		31.65	NA	37.5	86.83	94.5	72.89	98.8	50
chr3:70619036:70619396:-	1	1	LTR	ERVL-MaLR	THE1B		34.12	48.48	41.25	91.29	90.71	68.29	88.89	56.6
chr3:70660833:70662360:+	1	1	LTR	ERV1	LTR12C		53.95	63.51	60.93	79.32	47.82	47.52	94.25	68.09
chr3:70662822:70663177:-	1	NA	LINE	L1	L1MEd		42.86	NA	35.9	40	58.4	42	100	40
chr3:70666270:70667017:+	1	1	LTR	ERV1	LTR17		20.78	43.09	27.79	72.93	92.23	48.68	91.67	70.83
chr3:70687103:70687628:-	NA	NA	LTR	ERVL	MLT2B2		47.83	NA	42.55	70.67	98.25	46	91.3	30
chr3:70694117:70694654:-	NA	NA	LINE	L1	L1PA7		NA	NA	32.26	83.75	96.5	51	100	33.33
chr3:70709327:70711978:+	1	NA	LINE	L1	L1PA5		34.62	NA	28.85	0	79.42	15.87	87.32	13.92
chr3:70722828:70723642:+	1	NA	LINE	L2	L2a		35.56	NA	26.92	20	47.75	23.25	100	0
chr3:70724819:70730949:-	1	1	LINE	L1	L1PA5		40.62	52.2	45.16	68.13	74.71	38.88	90.87	27.53
chr3:70735866:70738096:-	NA	NA	LINE	L1	L1PA5		28.36	38.24	40.48	79.75	86.67	51	87.18	15.38
chr3:70755568:70755865:+	NA	NA	SINE	Alu	AluY		17.14	NA	38.78	0	52.2	21	91.67	42.11
chr3:70773350:70774158:-	NA	NA	LINE	L1	L1MA1		33.33	NA	29.41	94.5	88.33	31.67	90.91	36.36
chr3:70827604:70827894:+	1	NA	SINE	Alu	AluJo		32.61	NA	32.73	100	97.8	61.6	94.12	37.5
chr3:70865575:70866076:-	1	NA	LTR	ERV1	LTR78B		36.94	52.83	43.3	54	95	32.4	95.35	22.73
chr3:70876259:70876553:+	1	NA	SINE	Alu	AluSx		28.81	33.33	42.5	67	92.29	32.57	NA	38.89
chr3:70884481:70884796:-	1	NA	SINE	Alu	AluSz		32.86	36.36	18.09	100	91.88	50.56	86.67	47.83
chr3:70885557:70885942:-	1	NA	LTR	ERVL-MaLR	MLT1J		NA	NA	35.71	97.5	89.5	53	100	30
chr3:70918667:70919152:+	1	1	LTR	ERVL-MaLR	MLT1D		62.26	NA	NA	96	95	44.33	100	75
chr3:70920373:70920730:+	1	NA	LTR	ERVL-MaLR	THE1B		31.58	NA	41.03	100	99.33	48	NA	18.18
chr3:70941658:70943316:-	1	NA	LINE	L1	L1PA4		41.43	60	60.87	92.5	88.5	31.56	71.43	20
chr3:70943651:70948108:-	1	1	LINE	L1	L1PA4		57.6	69.77	51.97	93.26	94.04	57.17	90.71	51.95
chr3:70967308:70967608:+	NA	NA	SINE	Alu	AluSx1	FOXP1	NA	NA	36.84	78	99.25	50.75	100	64.71
chr3:7097222:7097507:-	1	NA	SINE	Alu	AluSz6	GRM7	NA	NA	30.77	100	93.33	52.33	76.47	8.33
chr3:70985027:70985316:-	NA	NA	SINE	Alu	AluJb	FOXP1	22.06	41.03	45.1	100	90.8	38.6	86.67	68.42
chr3:70988422:70988713:-	1	1	SINE	Alu	AluY	FOXP1	29.01	41.03	43.03	93.75	16.85	34.38	96.77	47.54
chr3:70997862:70997954:+	1	NA	SINE	MIR	MIRb	FOXP1	39.47	NA	31.96	86.67	99	58	97.14	52.63
chr3:70997954:70998266:+	1	NA	SINE	Alu	AluSx	FOXP1	32.31	NA	36.76	88.33	96	50.25	94.12	42.86
chr3:71062547:71064301:+	1	1	LINE	L1	L1PA5	FOXP1	60	NA	65.12	100	87.5	48.14	88.89	59.7
chr3:7107507:7109236:+	1	1	LINE	L1	L1PB1	GRM7	48.57	45.71	55.56	100	52	45	63.64	9.26
chr3:71077730:71078256:-	1	1	DNA	hAT-Charlie	MER1A	FOXP1	69.17	73.26	67.4	100	94.27	43.27	95.65	67.69
chr3:71078541:71078841:-	1	1	SINE	Alu	AluSz6	FOXP1	63.89	NA	NA	90	95.5	40	90.48	66.67
chr3:71131148:71131456:+	1	NA	SINE	Alu	AluSz	FOXP1	38.83	NA	41.57	0	96.11	50	100	60
chr3:71134886:71135172:-	NA	NA	SINE	Alu	AluSc	FOXP1	26.67	NA	30.16	93.4	91.29	47.86	92.31	25
chr3:71138238:71138683:+	NA	NA	LTR	ERVL-MaLR	MLT1F	FOXP1	NA	NA	50.94	100	98	49.25	87.5	80
chr3:71141368:71141547:+	NA	NA	SINE	Alu	AluSx	FOXP1	55.32	NA	37.5	100	97.67	45.33	93.55	63.64
chr3:71155490:71155774:-	NA	NA	SINE	Alu	AluSg	FOXP1	NA	NA	32.53	6.57	97.1	27.46	100	40.62
chr3:711704:712016:-	1	NA	SINE	Alu	AluJr		63.79	NA	43.04	49	87	45.33	81.82	7.69
chr3:71194405:71194725:+	1	NA	SINE	Alu	AluSx	FOXP1	22.78	NA	43.84	100	98.33	29.83	86.96	21.43
chr3:71227289:71227584:-	1	NA	SINE	Alu	AluSc	FOXP1	13.84	27.59	35.86	27.5	98.08	11.38	98.18	78.05
chr3:71228285:71228552:-	1	NA	SINE	Alu	AluSx1	FOXP1	41.94	NA	NA	0	98.5	12.17	87.18	61.36
chr3:71235581:71235883:+	NA	1	SINE	Alu	AluSc	FOXP1	36.11	NA	41.43	87.2	93.91	46.55	94.44	60.98
chr3:71284714:71285015:-	1	NA	SINE	Alu	AluSc8	FOXP1	32.81	NA	41.3	100	96.33	54.78	93.65	78.79
chr3:71286102:71286412:+	NA	1	SINE	Alu	AluSg	FOXP1	23.29	NA	43.66	94.25	92.5	41.5	84.62	51.72
chr3:71296785:71297316:+	NA	NA	LTR	ERVL-MaLR	MLT1K	FOXP1	12.82	NA	31.75	100	90.33	32.67	68.42	16.67
chr3:71305527:71305832:-	1	NA	SINE	Alu	AluY	FOXP1	27.91	41.03	43.06	100	96.7	53.7	94.95	62.86
chr3:71326106:71326407:-	NA	NA	SINE	Alu	AluY	FOXP1	13.16	32.5	10	0	95.33	40.5	89.29	50
chr3:71340863:71341155:-	NA	NA	SINE	Alu	AluSc	FOXP1	NA	NA	33.33	67	100	38	97.73	60
chr3:7135084:7135393:+	NA	1	SINE	Alu	AluSg	GRM7	28.95	NA	32.43	95.29	95.75	56.33	100	22.86
chr3:71380101:71381632:+	1	1	LTR	ERV1	LTR12C	FOXP1	65.76	71.61	70.08	91.45	90.65	73.59	89.4	61.26
chr3:71382692:71383004:+	1	NA	SINE	Alu	AluJb	FOXP1	35.21	NA	44.05	97.57	93.57	41.86	97.14	40
chr3:71390637:71390869:+	1	NA	SINE	Alu	AluSx	FOXP1	41.1	34.09	41.18	89	94	39	93.75	75
chr3:71408952:71409242:-	1	NA	SINE	Alu	AluSx1	FOXP1	22.33	NA	43.93	100	97	56.67	93.1	52.86
chr3:7143542:7144889:-	1	NA	LINE	L1	L1ME2	GRM7	33.33	38	42.35	84.14	83	36.75	83.33	7.14
chr3:71435617:71435915:+	NA	NA	SINE	Alu	AluSc	FOXP1	15.25	31.25	20	65	95.43	37.88	88	45.95
chr3:71509415:71509569:-	1	NA	SINE	Alu	AluSx1	FOXP1	40.82	NA	33.33	96	89.75	41.25	97.73	63.46
chr3:71523573:71524096:+	1	1	DNA	hAT-Charlie	MER1A	FOXP1	61.22	69.01	47.37	98.8	95.83	31.67	85.19	50
chr3:71524711:71525022:+	1	NA	SINE	Alu	AluSz	FOXP1	29.31	NA	45.83	100	97.5	51.5	66.67	61.54
chr3:71525693:71525954:-	1	1	SINE	Alu	AluSq2	FOXP1	20.83	NA	44	100	91.67	47.11	92.98	53.57
chr3:71540160:71540466:-	1	1	SINE	Alu	AluSx1	FOXP1	49.02	48.57	38.81	93	95.8	54.4	82.61	60.71
chr3:71541321:71541623:+	1	1	SINE	Alu	AluSq	FOXP1	28.85	42.86	26.09	0	92.67	63.78	95.24	66.67
chr3:71559357:71559640:+	1	NA	SINE	Alu	AluSz	FOXP1	32.35	NA	21.67	95.75	94.25	46	95.35	48.48
chr3:71562803:71563234:+	1	NA	LTR	ERV1	MER65C	FOXP1	NA	NA	34.52	100	98	51.33	100	50
chr3:71579270:71579647:+	NA	NA	LTR	ERVL-MaLR	MSTD	FOXP1	8.06	NA	31.58	100	89.8	39	86.49	65
chr3:71584721:71584891:+	NA	NA	SINE	Alu	AluJb	FOXP1	20	NA	34.04	100	97.67	41	88.24	31.25
chr3:71587846:71588252:-	NA	NA	LINE	L1	L1MB7	FOXP1	NA	NA	36.17	100	89.2	53.6	92.86	55.56
chr3:71606955:71607245:-	NA	NA	SINE	Alu	AluSg	FOXP1	32.05	28.3	32.65	86.67	94.67	37.5	92.59	69.57
chr3:71651873:71652177:+	1	1	SINE	Alu	AluYb8	FOXP1	38.46	35.56	34.96	0	2.5	1.58	92.11	33.33
chr3:71652188:71652490:+	1	NA	SINE	Alu	AluSc8	FOXP1	13.1	32.88	10.47	11.6	3.82	0.67	84.44	25.71
chr3:71663390:71663685:-	1	NA	SINE	Alu	AluSp	FOXP1	16.67	30.23	NA	0	93.2	15.83	81.08	36
chr3:71676294:71676610:-	1	1	SINE	Alu	AluY	EIF4E3	20.35	48.39	20.72	58.33	37.6	9.73	96.04	42.5
chr3:71676294:71676610:-	1	1	SINE	Alu	AluY	FOXP1	20.35	48.39	20.72	58.33	37.6	9.73	96.04	42.5
chr3:71698055:71698364:+	1	1	SINE	Alu	AluY	EIF4E3	35	64.29	45	68.2	41.2	30.94	90.57	48
chr3:7170195:7170494:-	NA	NA	SINE	Alu	AluSx1	GRM7	NA	NA	37.5	89	76.71	53	89.47	19.23
chr3:71705485:71705773:-	1	NA	SINE	Alu	AluY	EIF4E3	15.52	47.06	30.77	17.2	12.82	3.94	96	66.67
chr3:71715806:71716110:+	1	1	SINE	Alu	AluSx	EIF4E3	15.38	15.38	37.66	100	90.62	42	90.8	40.82
chr3:71716110:71718568:+	1	1	LINE	L1	L1PA7	EIF4E3	32.5	48.28	46.43	90	92.67	38.42	86.46	20.63
chr3:7173162:7173469:-	1	NA	SINE	Alu	AluSc	GRM7	31.21	NA	16.92	97.6	88.45	55.09	73.81	28.33
chr3:71735124:71735440:-	1	NA	SINE	Alu	AluJb	EIF4E3	12.79	14.89	30.39	0	80.67	46	91.78	74
chr3:71745870:71746168:-	1	NA	SINE	Alu	AluY	EIF4E3	39.26	31.25	21.66	93.55	98	69.93	90.84	64.37
chr3:71790006:71790315:+	1	NA	SINE	Alu	AluSc8	PROK2	47.73	50	46.43	95.75	93.8	58.5	73.17	32.5
chr3:71790006:71790315:+	1	NA	SINE	Alu	AluSc8	GPR27	47.73	50	46.43	95.75	93.8	58.5	73.17	32.5
chr3:71790006:71790315:+	1	NA	SINE	Alu	AluSc8	EIF4E3	47.73	50	46.43	95.75	93.8	58.5	73.17	32.5
chr3:71790459:71793501:+	1	1	LINE	L1	L1MEc	GPR27	72.73	NA	NA	100	90	63.14	100	71.43
chr3:71790459:71793501:+	1	1	LINE	L1	L1MEc	PROK2	72.73	NA	NA	100	90	63.14	100	71.43
chr3:71790459:71793501:+	1	1	LINE	L1	L1MEc	EIF4E3	72.73	NA	NA	100	90	63.14	100	71.43
chr3:71793615:71793902:+	1	NA	SINE	Alu	AluSg	PROK2	60	NA	42.65	82.8	94.75	64.71	96.15	52.63
chr3:71793615:71793902:+	1	NA	SINE	Alu	AluSg	GPR27	60	NA	42.65	82.8	94.75	64.71	96.15	52.63
chr3:71793615:71793902:+	1	NA	SINE	Alu	AluSg	EIF4E3	60	NA	42.65	82.8	94.75	64.71	96.15	52.63
chr3:71810200:71810486:-	NA	NA	SINE	Alu	AluSz6	PROK2	26.32	NA	34.62	3	93.6	6.8	96.43	32
chr3:71810200:71810486:-	NA	NA	SINE	Alu	AluSz6	GPR27	26.32	NA	34.62	3	93.6	6.8	96.43	32
chr3:71810200:71810486:-	NA	NA	SINE	Alu	AluSz6	EIF4E3	26.32	NA	34.62	3	93.6	6.8	96.43	32
chr3:71813750:71814065:+	1	NA	SINE	Alu	AluY	PROK2	30.54	25.53	35	7.85	16.62	3.25	95	51.02
chr3:71813750:71814065:+	1	NA	SINE	Alu	AluY	GPR27	30.54	25.53	35	7.85	16.62	3.25	95	51.02
chr3:71813750:71814065:+	1	NA	SINE	Alu	AluY	EIF4E3	30.54	25.53	35	7.85	16.62	3.25	95	51.02
chr3:71891679:71891948:+	1	NA	SINE	Alu	AluSz		12	NA	32.65	100	91.5	36.25	90.48	61.9
chr3:71939050:71939361:+	NA	NA	SINE	Alu	AluY		30.14	NA	51.85	100	26.08	62.65	95.35	38.67
chr3:71949776:71950088:-	1	NA	SINE	Alu	AluSp		44.19	NA	57.14	94	92.33	48.8	88.57	83.33
chr3:71950088:71950303:+	1	NA	DNA	TcMar-Tigger	Tigger2a		41.46	NA	NA	100	80	31.67	100	40
chr3:71961622:71962152:-	1	NA	DNA	hAT-Charlie	MER1A		30.43	21.95	27.84	95.2	97.6	38.6	100	62.5
chr3:72006635:72006982:-	NA	NA	LTR	ERVL-MaLR	MSTB		26.19	33.33	26.79	0	96.29	46.14	87.5	66.67
chr3:72014609:72014918:+	1	NA	SINE	Alu	AluSz		24.49	42.37	38.67	83.86	95.88	35.33	95.92	70.21
chr3:72016214:72016818:-	NA	NA	LTR	ERVL	MLT2B5		11.11	22.73	32.22	55.25	95.5	14.25	85.71	42.11
chr3:72029234:72029532:-	NA	NA	SINE	Alu	AluYc		28.99	NA	30.64	100	88.8	29.45	94.19	60.34
chr3:72047353:72047648:+	1	NA	SINE	Alu	AluSc		56.48	53.95	34.91	93	93.91	55	90.1	53.33
chr3:72069950:72070255:-	1	NA	SINE	Alu	AluSc8		NA	NA	40	100	83.25	31.5	96	72.22
chr3:72072276:72072683:+	1	1	LTR	ERV1	LTR7		58.57	NA	44.78	71.75	92.6	42.2	90	42.86
chr3:72109576:72109939:-	1	1	LTR	ERVL-MaLR	THE1B		36.59	NA	39.58	100	75	33.25	92.31	34.38
chr3:72110726:72111158:-	1	NA	LTR	ERVL	LTR16C		65.38	NA	NA	100	94.33	33.33	88.24	61.54
chr3:72112105:72113666:-	1	1	LTR	ERVL-MaLR	THE1B-int		45.16	62.86	44.66	96	94.29	66.43	88.24	35.48
chr3:72119302:72119776:+	1	NA	DNA	hAT-Charlie	MER1A		39.23	27.08	26.5	91.5	97	42	95.45	64.52
chr3:72124716:72125705:-	1	1	LTR	ERVK	MER11B		22.39	55.77	52.25	100	86.15	43.15	88.89	26.67
chr3:72129808:72130423:-	NA	NA	LTR	ERV1	MER4B		NA	23.81	33.93	100	93.8	34.8	83.33	38.46
chr3:72137890:72138020:+	NA	NA	Other	Other	SVA_F		17.43	21.54	34.53	97.8	96	54.56	87.93	100
chr3:72156218:72156512:-	1	NA	SINE	Alu	AluJo		20	32.65	25	42.67	97.33	10.5	83.78	38.71
chr3:72210251:72210823:-	NA	NA	LINE	L1	L1PA16		NA	NA	35.29	100	100	39.5	100	80
chr3:72215589:72215902:+	NA	NA	SINE	Alu	AluJb		NA	NA	53.33	0	95.75	60.5	100	100
chr3:72232717:72233629:+	1	1	LINE	L1	L1PA15		54.43	63.64	52	95.17	92	30.43	50	33.33
chr3:72241525:72242037:+	1	1	LTR	ERVL-MaLR	MLT1H1		54	NA	52.27	90	99.25	35	95.24	20
chr3:72243984:72244273:+	NA	NA	SINE	Alu	AluJb		21.3	22.22	34.57	96.33	98.8	49.4	90	42.86
chr3:72301838:72302199:-	NA	NA	LTR	ERVL-MaLR	THE1B		16.07	26.92	31.03	40	74.5	4.25	50	0
chr3:72327074:72327376:-	NA	NA	SINE	Alu	AluSz		NA	9.38	31.82	67	94.75	6	93.75	45
chr3:72413012:72413310:-	NA	NA	SINE	Alu	AluJr	RYBP	NA	NA	55.56	0	92.67	9.33	92.31	70
chr3:72419137:72419441:-	1	NA	SINE	Alu	AluSz	RYBP	31.82	NA	43.18	14.83	86	24.3	93.18	64.29
chr3:72469174:72469436:+	1	NA	SINE	Alu	AluSz	RYBP	16.25	NA	32.26	88.2	92	50.8	100	36.84
chr3:72472090:72472396:+	1	1	SINE	Alu	AluSc	RYBP	NA	NA	30.12	100	80.25	54.36	83.33	53.49
chr3:72484268:72484569:+	1	1	SINE	Alu	AluY	RYBP	13.79	NA	53.19	65.4	76.2	52.31	98.36	47.69
chr3:72518533:72518852:+	NA	NA	SINE	Alu	AluJb	RYBP	41.18	NA	32.43	25	91.6	28.33	94.12	38.46
chr3:72535668:72535976:-	NA	NA	SINE	Alu	AluJb	RYBP	23.19	NA	32.95	15.5	98	8.75	92	70
chr3:72543263:72543755:-	1	NA	LTR	ERVL-MaLR	MLT1F	RYBP	30.86	48.72	55.56	38.5	98	13.8	82.76	65
chr3:72547297:72547606:-	1	1	SINE	Alu	AluY		45	43.18	42.86	73.33	97	27.62	92.45	46.81
chr3:72556919:72557234:+	NA	NA	SINE	Alu	AluJo		18.37	NA	34.38	43.33	92.6	9.8	84.62	52.17
chr3:72590203:72590512:-	1	1	SINE	Alu	AluSq2		NA	NA	86	0	79.2	21.6	100	70
chr3:72590737:72591174:-	1	1	LTR	ERVL-MaLR	MLT1F2		29.33	34.48	35.19	72	90.6	37.2	63.64	43.33
chr3:72595979:72596313:+	NA	NA	LTR	ERVL-MaLR	MLT1A1		36	NA	28.79	67	90.5	9	100	68.42
chr3:72604336:72604651:+	NA	NA	SINE	Alu	AluJr		32.2	34.09	28.99	69.75	87	29	86.67	100
chr3:72606876:72607387:-	1	NA	LTR	ERV1	LTR10A		36.44	NA	33.91	89	94.78	36.11	88.24	63.89
chr3:72609243:72609555:+	NA	NA	SINE	Alu	AluSz		8.33	51.22	19.61	93	88	38.63	92.86	68.97
chr3:72629612:72629980:+	NA	NA	LTR	ERVL-MaLR	MLT1H		28.33	44.83	35	68.75	79.25	27.25	65.79	36.67
chr3:7263491:7263795:-	NA	NA	SINE	Alu	AluSx1	GRM7	38.24	NA	26.67	93.17	89.62	49.25	78.57	27.03
chr3:72658054:72658837:+	1	1	LINE	L1	L1PA5		56.41	NA	75	80.75	88	51	73.68	56.25
chr3:72659330:72659687:+	1	NA	SINE	Alu	AluSx		18.67	31.43	31.25	100	94.33	57.83	88.89	36.36
chr3:72681527:72681817:-	1	NA	LTR	ERVL-MaLR	MLT1A		NA	NA	51.16	100	96.25	34	84.21	11.11
chr3:7271523:7271825:-	NA	NA	SINE	Alu	AluY	GRM7	29.55	37.04	32.35	0	57.25	37.79	87.5	4.35
chr3:72717302:72717612:+	1	NA	LTR	ERVL	LTR33		15.6	36.67	16.67	96.67	97.2	23.4	98.25	89.19
chr3:72731115:72731628:+	1	NA	LTR	ERVL-MaLR	MLT1G3		14.29	32.76	28.05	92.5	97.57	15.29	100	72.73
chr3:72733227:72733518:-	1	NA	SINE	Alu	AluSz		NA	53.57	38.78	100	84.67	33.67	90.32	40.91
chr3:72736276:72736573:-	NA	NA	SINE	Alu	AluJo		NA	NA	30.56	25	98	36.67	87.5	100
chr3:72754472:72754781:+	NA	1	SINE	Alu	AluJr	SHQ1	35.14	NA	40.48	0	98.33	35	92.31	77.78
chr3:72759492:72765638:-	1	1	LINE	L1	L1PA5	SHQ1	43.16	51.21	46.37	92.82	90.37	59.12	86.89	35.35
chr3:72767113:72767439:-	1	NA	SINE	Alu	AluSx	SHQ1	13.51	NA	36.36	52.33	94.25	22.75	86.67	76.92
chr3:72767474:72767606:-	1	NA	SINE	Alu	AluY	SHQ1	32.26	NA	NA	0	80.8	24.4	66.67	42.86
chr3:72773732:72774028:-	1	1	SINE	Alu	AluY	SHQ1	48.33	NA	44.68	0	5.5	0	98.4	55.21
chr3:72774094:72774377:+	1	1	SINE	Alu	AluJb	SHQ1	28.74	NA	31.5	0	40.57	3	89.47	41.18
chr3:72783401:72783706:-	1	1	SINE	Alu	AluSz	SHQ1	69.81	NA	70	95.75	98.17	28.67	84.21	41.38
chr3:7279113:7279739:-	1	1	LTR	ERV1	LTR12	GRM7	29.73	40.54	46.25	80	76.5	59	85.07	8.05
chr3:72806525:72806704:-	NA	NA	SINE	Alu	FAM	SHQ1	31.25	NA	29.79	97	97.67	52	94.12	70.27
chr3:72876890:72877204:-	1	NA	SINE	Alu	AluY	SHQ1	36.36	30.43	36.92	100	89.67	54.14	98.55	76.19
chr3:72877563:72877864:+	1	NA	SINE	Alu	AluSz	SHQ1	30.68	19.44	15.71	98	96	46.6	84	80
chr3:72890800:72891133:-	1	NA	DNA	hAT-Charlie	MER1B	GXYLT2	42.5	54.05	26.56	100	96.75	45.25	50	33.33
chr3:72890800:72891133:-	1	NA	DNA	hAT-Charlie	MER1B	SHQ1	42.5	54.05	26.56	100	96.75	45.25	50	33.33
chr3:72905234:72905397:+	1	1	SINE	Alu	AluSx	GXYLT2	30.77	NA	31.71	100	92.2	47.5	96	45.45
chr3:72905234:72905397:+	1	1	SINE	Alu	AluSx	SHQ1	30.77	NA	31.71	100	92.2	47.5	96	45.45
chr3:72906097:72906407:+	1	NA	SINE	Alu	AluY	GXYLT2	28.89	NA	53.03	100	95	40.09	87.69	45.95
chr3:72906097:72906407:+	1	NA	SINE	Alu	AluY	SHQ1	28.89	NA	53.03	100	95	40.09	87.69	45.95
chr3:72916421:72916772:-	NA	NA	LTR	ERVL-MaLR	THE1B	GXYLT2	14.29	32.14	11.59	97.25	98.25	49.5	75	35.29
chr3:72916421:72916772:-	NA	NA	LTR	ERVL-MaLR	THE1B	SHQ1	14.29	32.14	11.59	97.25	98.25	49.5	75	35.29
chr3:72919999:72920297:-	1	NA	SINE	Alu	AluJb	SHQ1	33.33	NA	30.77	62.5	92.8	40.4	100	60
chr3:72919999:72920297:-	1	NA	SINE	Alu	AluJb	GXYLT2	33.33	NA	30.77	62.5	92.8	40.4	100	60
chr3:72950705:72951011:-	1	NA	SINE	Alu	AluSz	GXYLT2	36.96	NA	NA	0	96.25	2.75	94.12	25
chr3:72950705:72951011:-	1	NA	SINE	Alu	AluSz	SHQ1	36.96	NA	NA	0	96.25	2.75	94.12	25
chr3:72962176:72962488:-	1	NA	SINE	Alu	AluY	GXYLT2	60.61	NA	34.92	100	94	58.56	95.18	65.38
chr3:72969273:72969585:-	NA	NA	SINE	Alu	AluSz	GXYLT2	32.11	NA	32.43	100	97.71	44.14	93.33	55
chr3:72972416:72972589:+	NA	NA	SINE	Alu	AluJb	GXYLT2	17.07	NA	40.91	85.67	100	57.33	95.45	38.46
chr3:73017930:73018234:+	1	1	SINE	Alu	AluY	GXYLT2	28.4	NA	33.33	94	98.75	46.44	76.81	15.38
chr3:73017930:73018234:+	1	1	SINE	Alu	AluY	PPP4R2	28.4	NA	33.33	94	98.75	46.44	76.81	15.38
chr3:73020817:73021115:+	1	1	SINE	Alu	AluSz	PPP4R2	37.5	NA	43.08	90.12	95.43	47.18	95.83	32.14
chr3:73020817:73021115:+	1	1	SINE	Alu	AluSz	GXYLT2	37.5	NA	43.08	90.12	95.43	47.18	95.83	32.14
chr3:7302393:7304367:-	NA	NA	LINE	L1	L1PA13	GRM7	24.07	NA	32.31	100	75.88	39.12	88	4.17
chr3:73033767:73033931:+	1	NA	SINE	Alu	AluSx	PPP4R2	36.84	NA	47.06	85.25	98	61.67	90.91	68
chr3:73033767:73033931:+	1	NA	SINE	Alu	AluSx	GXYLT2	36.84	NA	47.06	85.25	98	61.67	90.91	68
chr3:73034139:73034342:+	1	1	SINE	Alu	AluSx	PPP4R2	46.97	NA	55.7	81.5	95.5	67.5	97.3	43.75
chr3:73034139:73034342:+	1	1	SINE	Alu	AluSx	GXYLT2	46.97	NA	55.7	81.5	95.5	67.5	97.3	43.75
chr3:73038618:73038914:-	NA	NA	SINE	Alu	AluY	GXYLT2	20	NA	43.33	30	90.5	15.5	89.66	68.18
chr3:73038618:73038914:-	NA	NA	SINE	Alu	AluY	PPP4R2	20	NA	43.33	30	90.5	15.5	89.66	68.18
chr3:73077613:73077894:-	1	1	SINE	Alu	AluSc	GXYLT2	38.65	54.43	44.44	89.22	91.73	44.55	81.9	50.67
chr3:73077613:73077894:-	1	1	SINE	Alu	AluSc	EBLN2	38.65	54.43	44.44	89.22	91.73	44.55	81.9	50.67
chr3:73077613:73077894:-	1	1	SINE	Alu	AluSc	PPP4R2	38.65	54.43	44.44	89.22	91.73	44.55	81.9	50.67
chr3:73079837:73080152:-	NA	NA	SINE	Alu	AluSx	EBLN2	20.69	33.33	26.11	93.44	96.27	54.91	85.96	60.61
chr3:73079837:73080152:-	NA	NA	SINE	Alu	AluSx	GXYLT2	20.69	33.33	26.11	93.44	96.27	54.91	85.96	60.61
chr3:73079837:73080152:-	NA	NA	SINE	Alu	AluSx	PPP4R2	20.69	33.33	26.11	93.44	96.27	54.91	85.96	60.61
chr3:73083994:73084403:+	NA	NA	LINE	L1	L1MA4	PPP4R2	14.29	NA	34.15	100	93.75	51.75	100	45.45
chr3:73083994:73084403:+	NA	NA	LINE	L1	L1MA4	GXYLT2	14.29	NA	34.15	100	93.75	51.75	100	45.45
chr3:73083994:73084403:+	NA	NA	LINE	L1	L1MA4	EBLN2	14.29	NA	34.15	100	93.75	51.75	100	45.45
chr3:7309219:7309639:-	1	NA	LTR	ERV1	LOR1b	GRM7	36.36	64.1	60	54.33	99.17	57.67	100	0
chr3:73123087:73123393:-	NA	NA	SINE	Alu	AluSq	PPP4R2	11.67	10	34.52	0	94.12	15.29	84	42.37
chr3:73123087:73123393:-	NA	NA	SINE	Alu	AluSq	EBLN2	11.67	10	34.52	0	94.12	15.29	84	42.37
chr3:73138072:73138360:-	1	NA	SINE	Alu	AluJb	EBLN2	32.22	NA	35.09	6.33	95.44	19	82.93	64.86
chr3:73138072:73138360:-	1	NA	SINE	Alu	AluJb	PPP4R2	32.22	NA	35.09	6.33	95.44	19	82.93	64.86
chr3:73139836:73140124:+	NA	NA	SINE	Alu	AluY	EBLN2	21.92	3.33	51.52	0	2.71	0.5	87.62	4.17
chr3:73139836:73140124:+	NA	NA	SINE	Alu	AluY	PPP4R2	21.92	3.33	51.52	0	2.71	0.5	87.62	4.17
chr3:73155952:73156244:-	NA	NA	SINE	Alu	AluSg	PPP4R2	16.33	32.43	13.22	100	88	44.11	92.73	66.67
chr3:73155952:73156244:-	NA	NA	SINE	Alu	AluSg	EBLN2	16.33	32.43	13.22	100	88	44.11	92.73	66.67
chr3:73159119:73159148:-	NA	NA	SINE	Alu	AluYk11	EBLN2	18	46.43	37.84	94	3	33.33	61.54	71.43
chr3:73159119:73159148:-	NA	NA	SINE	Alu	AluYk11	PPP4R2	18	46.43	37.84	94	3	33.33	61.54	71.43
chr3:73169356:73169665:-	1	NA	SINE	Alu	AluSz		NA	NA	31.82	58	99.25	53.5	94.12	57.14
chr3:73174945:73175235:-	1	NA	SINE	Alu	AluSz6		30.23	NA	17.14	100	91	33.29	83.33	47.92
chr3:73201536:73201870:-	1	NA	LTR	ERV1	LTR12_		45.78	52.24	52.67	91.78	93	52.89	94.12	62.12
chr3:73201873:73202573:-	1	1	LTR	ERV1	LTR12		54.67	59.52	57.2	98.67	92.95	62.25	92.81	60
chr3:73202573:73203365:-	1	1	LTR	ERV1	HERV9-int		25.33	21.31	31.43	85	95.67	46.78	70.59	47.83
chr3:73204181:73205086:-	1	1	LTR	ERV1	HERV9-int		36.23	NA	44.93	100	93.71	43	93.94	36.84
chr3:73205093:73208281:-	1	1	LTR	ERV1	HERV9-int		67.68	67.43	62.27	91.06	89.67	52.54	91.84	34.92
chr3:73208291:73208888:-	1	1	LTR	ERV1	LTR12		65.18	66.67	66.33	94	81.69	69.23	90.32	65.28
chr3:73210721:73211017:+	1	1	SINE	Alu	AluSq		31.82	NA	31.58	87.67	78.4	32.2	100	31.82
chr3:73211317:73211619:-	1	1	SINE	Alu	AluSc		68.97	NA	71.88	100	95.67	48	97.01	21.43
chr3:73213052:73213348:+	1	1	SINE	Alu	AluY		6.9	NA	62.96	88	95	53.5	91.84	34.29
chr3:73214527:73214851:-	1	1	SINE	Alu	AluSx		NA	NA	34.29	100	98.8	52	100	75
chr3:73215106:73215415:-	1	1	SINE	Alu	AluY		69.7	NA	77	98	95.29	47.43	86.49	39.39
chr3:73217528:73217840:-	1	NA	SINE	Alu	AluSq2		20.97	NA	35.44	77.67	86.83	45.33	87.18	18.52
chr3:73223342:73223550:-	1	NA	LTR	Gypsy	MamGypLTR3		32.56	NA	21.95	100	89	42	100	70
chr3:73234462:73234766:-	NA	1	SINE	Alu	AluY		46.34	NA	44.09	90.25	96.25	59.9	82.43	35.85
chr3:73242200:73242518:+	1	1	LTR	ERVL	LTR33A_		28.07	NA	37.78	96.67	92.67	33	91.67	50
chr3:73242947:73244116:-	1	1	LINE	L1	L1PA6		51.16	NA	NA	100	94	51.29	95.45	53.33
chr3:73262407:73262719:-	1	NA	SINE	Alu	AluY		30.17	22.86	22.88	96.67	60.71	49.35	94.44	58.62
chr3:73263668:73263974:+	1	NA	SINE	Alu	AluSc		41.94	NA	55	97.67	95.83	43.83	93.33	38.71
chr3:73268025:73268333:+	NA	NA	SINE	Alu	AluSz		42.5	NA	NA	86.67	98.67	34.67	100	20
chr3:73269835:73270134:-	1	NA	SINE	Alu	AluSx1		39.34	NA	38.75	91.8	91.6	34.4	93.75	69.23
chr3:73313435:73316272:+	1	NA	LINE	L1	L1PREC2		29.36	31.25	35.45	92.62	90.86	31.21	81.58	31.52
chr3:73317711:73317996:-	1	NA	SINE	Alu	AluSx		27.08	NA	30.77	95	11.71	41.29	97.87	80
chr3:73318160:73319443:+	1	1	LTR	ERV1	LTR12C		32.39	42.05	35.2	74.2	4.79	39.53	89.87	62.5
chr3:73320892:73321208:-	1	NA	SINE	Alu	AluY		39.45	37.78	31.88	100	92.92	51.5	96.08	85.29
chr3:73330589:73330891:+	NA	NA	SINE	Alu	AluSc8		14.17	37.25	29	100	91.3	37.85	100	61.29
chr3:73342464:73342784:+	NA	NA	SINE	Alu	AluY		12.32	30.77	9.44	95.75	62.21	43.21	95.24	61.36
chr3:73371673:73371888:-	1	NA	LINE	L1	L1PA11		NA	34.38	NA	0	98.67	41.75	100	45.83
chr3:73382001:73388141:-	1	1	LINE	L1	L1PA5	PDZRN3	47.2	58.43	52.27	85.33	86.62	51.11	83.23	29.3
chr3:73407743:73408058:-	1	1	SINE	Alu	AluSx	PDZRN3	44.23	NA	56.52	78.5	97.4	56.5	96.3	28.57
chr3:73408058:73409872:+	1	1	LINE	L1	L1PA16	PDZRN3	32.47	20	26.83	96.33	86.08	42.77	81.82	34.92
chr3:73413016:73413316:-	NA	NA	SINE	Alu	AluSc	PDZRN3	39.68	25	29.82	100	92	68.14	93.75	69.57
chr3:73414506:73414796:-	1	NA	SINE	Alu	AluSx1	PDZRN3	28.21	46.43	30.86	98.17	92.88	57.5	94.59	46.51
chr3:73417612:73423766:-	1	1	LINE	L1	L1PA4	PDZRN3	44.91	53.42	58.12	90.56	88.89	57.37	90.44	32.27
chr3:73423768:73424499:-	1	1	LINE	L1	L1MB4	PDZRN3	61.29	NA	NA	96	85.6	55.25	83.33	33.33
chr3:73424918:73425221:-	1	1	SINE	Alu	AluSq2	PDZRN3	70.18	66.67	68.57	100	96.3	62.5	86.36	55.56
chr3:734311:734614:+	NA	NA	SINE	Alu	AluSz6		45.71	NA	15.38	24	90.75	30.25	90.32	0
chr3:73452092:73452396:-	1	NA	SINE	Alu	AluY	PDZRN3	45.65	NA	50.37	91.29	93	48.5	85.51	66
chr3:73470809:73471097:-	1	1	SINE	Alu	AluSc8	PDZRN3	50.57	NA	37.8	95.83	90.6	49.33	88.52	52.31
chr3:73474168:73474468:-	1	NA	SINE	Alu	AluY	PDZRN3	23.08	50	35.06	100	93	41.67	90	77.78
chr3:73507860:73508172:+	1	NA	SINE	Alu	AluSx3	PDZRN3	52.44	NA	31.82	94.2	95.43	60	92	63.64
chr3:73508172:73508471:-	1	NA	LTR	ERVL-MaLR	THE1C	PDZRN3	27.5	NA	43.75	100	97	65.75	100	30
chr3:73508510:73508950:-	1	NA	LINE	L1	L1PREC2	PDZRN3	NA	NA	38.46	100	95.75	56.75	92.31	54.17
chr3:73526869:73527231:-	1	NA	LTR	ERVL-MaLR	THE1B	PDZRN3	44.74	NA	42.59	82.67	97.75	63.25	86.67	72.73
chr3:73530495:73530780:-	NA	NA	SINE	Alu	AluSp	PDZRN3	NA	NA	43.55	100	95.8	50	96.15	56.76
chr3:73569372:73569653:+	NA	NA	SINE	Alu	AluJb	PDZRN3	23.64	34.48	11.29	89	96.8	33.4	92.31	63.83
chr3:73580119:73580424:+	1	NA	SINE	Alu	AluY	PDZRN3	42.42	NA	47.73	0	98	50.87	96.43	73.68
chr3:73581161:73581451:-	1	1	SINE	Alu	AluY	PDZRN3	14.88	40.48	22.38	97.57	95.94	44.41	94.53	39.13
chr3:73602442:73602745:+	NA	NA	SINE	Alu	AluSx	PDZRN3	35.29	29.03	41.86	39.33	93.29	27.5	89.36	24.24
chr3:73612165:73612485:-	1	NA	SINE	Alu	AluY	PDZRN3	16.96	33.33	23.31	82	73.75	48.92	81.03	39.13
chr3:73614268:73614578:-	NA	NA	SINE	Alu	AluSx3	PDZRN3	30.95	NA	NA	90	97	51.75	88.24	91.67
chr3:73614806:73614937:+	1	NA	SINE	Alu	AluSx	PDZRN3	13.25	4.62	36.08	89	95.6	56.2	96.72	54.67
chr3:73627310:73627620:-	1	NA	SINE	Alu	AluY	PDZRN3	25.66	38.98	30.99	84.8	91.69	53.5	90.62	31.43
chr3:73689918:73690207:+	1	NA	SINE	Alu	AluY	PDZRN3	16.28	38	20.89	0	87.07	20.92	87.67	64.36
chr3:73727025:73727317:-	NA	NA	SINE	Alu	AluSq2		22.09	NA	30.19	0	96.5	23.5	100	36.36
chr3:7374482:7379802:+	1	1	LINE	L1	L1PB1	GRM7	28.03	56.76	46.9	92.45	89.61	55.87	87.5	7.52
chr3:73764132:73764420:+	NA	NA	SINE	Alu	AluY		22.58	NA	37.84	76.29	89.38	50.75	100	NA
chr3:73766208:73766542:+	NA	NA	LTR	ERVL-MaLR	THE1A		NA	NA	36.96	58	95	58	100	44.44
chr3:73820665:73820964:-	1	NA	SINE	Alu	AluSg		38.46	NA	47.17	86	94.56	44.78	100	62.07
chr3:73852732:73853116:+	NA	NA	LTR	ERVL-MaLR	THE1D		27.59	NA	36.89	84	94.71	50.14	88.46	54.1
chr3:73864435:73864800:+	NA	NA	LTR	ERVL-MaLR	THE1B		37.14	NA	27.03	100	84	56.67	100	12.5
chr3:73869861:73871494:+	1	1	LTR	ERVL-MaLR	THE1D-int		26.88	53.33	56.7	81.6	77.67	48	92.31	32.61
chr3:73884379:73889814:+	NA	NA	LINE	L1	L1MA5		31.11	NA	34.09	100	85.64	48.82	87.5	12.5
chr3:73891559:73893307:-	1	1	LINE	L1	L1PA6		36.36	NA	37.21	66.67	63.89	44.67	70.97	26.32
chr3:73910639:73910933:-	1	NA	SINE	Alu	AluSp		34.57	53.66	37.7	60	86.7	20.2	96.77	64.41
chr3:73984946:73985236:+	NA	NA	SINE	Alu	AluSz		34	NA	44.44	31	87.75	26.4	75	33.33
chr3:74000992:74001325:+	NA	NA	SINE	Alu	AluY		25.49	NA	45.65	68	67.67	27.88	88	18.52
chr3:740277:742814:-	1	NA	LINE	L1	L1PB1		20	38.89	24.05	69.8	84.2	37.67	78.38	6.38
chr3:74033783:74034068:-	1	NA	SINE	Alu	AluY		37.7	40	28.38	96.5	90.33	52.78	93.33	25
chr3:74039863:74045985:+	1	1	LINE	L1	L1PA4		50.54	72.11	60.49	92.65	93.78	60.98	91.14	15.36
chr3:74170533:74170833:-	1	1	SINE	Alu	AluSx3		NA	NA	73.58	0	94.5	56	62.5	53.85
chr3:74206113:74212264:-	1	1	LINE	L1	L1PA4		58.23	68.55	68.56	86.9	83.33	54.44	91.95	19.21
chr3:74229607:74229915:+	1	NA	SINE	Alu	AluSz		40.43	NA	25	46.5	82.2	25.8	77.78	17.39
chr3:74240234:74242001:-	NA	1	LINE	L1	L1M4		22.97	NA	38.16	67.8	56	28.22	90.91	0
chr3:74243279:74246499:-	1	NA	LINE	L1	L1PA4		50.65	45.76	48.1	0	56.12	50.25	85.51	17.24
chr3:74246499:74246911:-	1	1	LINE	L1	L1PA4		66.67	75.61	63.33	46.57	88.57	68.36	95.27	26.57
chr3:74246911:74247255:+	1	1	LTR	ERVK	MER9a1		44.19	42.22	48.28	41.25	85.5	45.83	91.67	7.32
chr3:74256703:74257032:+	NA	NA	SINE	Alu	AluJr		NA	NA	38.71	100	95	53	85.71	33.33
chr3:74283498:74285065:-	1	1	LTR	ERVL-MaLR	THE1C-int	CNTN3	39.06	57.29	47.75	57.6	78.9	45	87.5	9.09
chr3:742848:743836:-	1	NA	LINE	L1	L1PB1		18.63	21.82	30.48	88	87.12	34	75	3.23
chr3:74340696:74340828:-	1	NA	SINE	Alu	AluY	CNTN3	NA	NA	59.46	58.5	96.5	25.25	100	17.65
chr3:74347765:74348057:+	1	NA	SINE	Alu	AluSg	CNTN3	16.67	NA	33.33	100	100	50.89	100	50
chr3:74348096:74348374:+	1	NA	SINE	Alu	AluSz	CNTN3	17.14	NA	32.43	0	89	38.25	100	14.29
chr3:74361322:74361632:+	1	NA	SINE	Alu	AluY	CNTN3	NA	NA	51.61	100	92.3	64.64	96.43	16.67
chr3:74365827:74366093:+	1	1	SINE	Alu	AluY	CNTN3	50	NA	57.69	83.25	92.89	59.12	100	46.15
chr3:74366093:74368078:-	1	1	LINE	L1	L1P1	CNTN3	41.55	51.11	40.59	80.4	96.31	56.4	93.14	7.14
chr3:74368080:74369791:+	1	1	LINE	L1	L1PA4	CNTN3	35.71	NA	68.67	0	88.67	56.5	88.57	8.76
chr3:74402625:74402916:+	NA	NA	SINE	Alu	AluY	CNTN3	16	NA	31.58	100	6.33	37.88	96.43	19.77
chr3:74425055:74425385:+	1	NA	LTR	ERVL-MaLR	MLT1D	CNTN3	18.18	NA	39.13	98	97.67	40.67	100	28.57
chr3:74445644:74445917:+	1	1	SINE	Alu	AluY	CNTN3	NA	NA	50.62	100	80	63.87	100	39.53
chr3:74456415:74456723:-	1	NA	SINE	Alu	AluSp	CNTN3	21.88	NA	42.11	100	95.29	62.86	96.97	16.67
chr3:74593767:74594048:-	NA	NA	SINE	Alu	AluSc8	CNTN3	34.69	NA	17.07	100	95.6	48	94.44	5
chr3:74602092:74605037:-	1	1	LINE	L1	L1PA7	CNTN3	39.47	22.92	39.47	95.33	92.2	64.25	81.93	12.9
chr3:74648550:74648797:-	NA	NA	DNA	hAT-Charlie	MER1B		NA	30.56	35.29	100	98	58.67	100	6.25
chr3:74737188:74740097:+	NA	NA	LINE	L1	L1PA5		NA	23.33	34.29	83	81	29.9	78.38	4.84
chr3:74760356:74760667:+	1	1	SINE	Alu	AluY		46.88	56.45	42.73	41.4	4.42	22.75	97.37	16.28
chr3:74760741:74761025:-	1	1	LTR	ERVL-MaLR	THE1B		48	NA	44.64	83	0	15	85.71	17.39
chr3:74761025:74761538:+	1	1	LTR	ERV1	LTR12C		73.07	75.44	72.16	83.75	1.76	33.67	89.79	25.49
chr3:7477198:7477366:-	1	NA	SINE	Alu	AluSx	GRM7	34	NA	34	0	91.8	42.2	100	0
chr3:7482185:7484175:-	NA	NA	LINE	L1	L1PA15	GRM7	NA	NA	40.54	100	99.67	49.6	88.24	0
chr3:74843289:74849499:+	1	1	LINE	L1	L1PA6		33.33	41.77	33.16	47.82	84.94	41.46	91.24	8.43
chr3:74854960:74855282:-	1	NA	SINE	Alu	AluY		40.91	NA	35.38	26.14	8.64	12.67	91.3	15.79
chr3:74868151:74872286:-	1	1	LINE	L1	L1PB1		27.93	36.36	31.82	47.6	83.2	27.09	88.61	7.96
chr3:74904691:74904974:+	1	NA	SINE	Alu	AluY		28.65	39.02	25.58	10.81	0.39	2.38	90	22.45
chr3:74926731:74927237:-	1	1	LTR	ERV1	LTR17		24.1	33.33	35.62	37.92	96.08	20.15	94.51	14.06
chr3:74959759:74960112:+	NA	NA	LTR	ERVL-MaLR	THE1A		15.69	NA	31.25	100	95.4	60.5	75	0
chr3:74961866:74962176:-	NA	NA	SINE	Alu	AluYa5		NA	NA	35	0	33	54.5	94.34	40
chr3:75033191:75034841:-	1	1	LTR	ERV1	LTR12C		43.07	61.22	51.27	97	70.67	56.1	93.34	56.04
chr3:7506236:7506533:+	1	1	SINE	Alu	AluY	GRM7	20.51	NA	42.86	84.8	84.33	40.33	96.67	2.78
chr3:75111989:75114402:-	1	1	LINE	L1	L1PB1		43.75	NA	34.94	96.33	94.58	51.91	91.3	19.44
chr3:75114402:75114712:-	1	1	SINE	Alu	AluYa8		NA	NA	52.63	0	46.75	39.43	100	56.76
chr3:75116271:75116578:-	1	1	SINE	Alu	AluYa5		73.68	96.67	NA	0	71.88	81.38	94.74	45.59
chr3:75116578:75119482:-	1	1	LINE	L1	L1PB1		33.86	53.62	42.66	90.11	95.35	50.76	88.35	38.3
chr3:75123563:75126713:-	NA	NA	LINE	L1	L1MC2		16	NA	39.53	92.67	92	66.14	89.66	8
chr3:75147719:75149906:-	1	NA	LINE	L1	L1MA3		30.16	40	41.38	80.67	90.91	44.2	96.88	43.75
chr3:75149906:75150273:+	1	NA	LTR	ERVL-MaLR	MSTA		39.29	51.85	49.02	48.6	93.6	32.4	90	53.33
chr3:7517952:7518263:+	NA	NA	SINE	Alu	AluSc8	GRM7	20.19	30.3	26.6	100	90.5	37.75	90.62	9.88
chr3:75185736:75186107:+	1	NA	LTR	ERV1	HERVE-int		25.68	32	28.78	95.71	96	56	91.18	47.37
chr3:75254139:75254444:+	1	1	SINE	Alu	AluSz		38.78	NA	38.46	100	93.2	46.4	96.55	26.67
chr3:75271968:75272272:+	NA	NA	SINE	Alu	AluSp		30.59	20	22.95	60.2	95	43.62	88.1	64.52
chr3:7528470:7530026:+	1	NA	LTR	ERVL-MaLR	MSTB2-int	GRM7	34.52	NA	22.47	93.33	84	33	89.66	0
chr3:7530026:7530444:+	1	NA	LTR	ERVL-MaLR	MSTB2	GRM7	34.92	77.14	38.57	96.25	81.5	34.83	65	0
chr3:75316250:75316552:-	1	1	SINE	Alu	AluY		NA	NA	54.76	0	82.5	31	96.77	40
chr3:75322612:75328621:-	1	1	LINE	L1	L1PA2		70.08	75.52	69.37	92.75	90.14	47.02	89.11	42.65
chr3:75337883:75339607:+	1	1	Other	Other	SVA_D		52.72	46.8	32.99	90	69.18	39.78	89.72	66.29
chr3:7541462:7541749:-	1	NA	SINE	Alu	AluY	GRM7	NA	NA	39.06	0	77.44	57.89	96.15	0
chr3:75446743:75446979:-	1	NA	Other	Other	SVA_F		12.95	30.16	15.28	10.4	91.56	6.94	100	15.38
chr3:75461598:75461801:+	1	NA	SINE	Alu	AluY		29.23	36.36	52.73	33.5	74.5	11.86	100	42.86
chr3:7546494:7548207:-	1	NA	LTR	ERVL-MaLR	MSTD-int	GRM7	12	54.84	29.17	96.33	91	44.4	68.75	0
chr3:75474427:75474742:-	NA	NA	SINE	Alu	AluJb		12.73	32.43	24.32	100	85	43.2	96.97	75
chr3:75490611:75490920:-	1	NA	SINE	Alu	AluSx		32.29	NA	50	95	51.6	46.54	96.55	33.33
chr3:75498510:75498791:+	1	NA	SINE	Alu	AluJr		27.27	NA	32.08	93.33	62	32.25	100	NA
chr3:75503530:75503825:+	1	NA	SINE	Alu	AluSx1		35.21	NA	37.14	90	48.5	31.25	100	100
chr3:75504580:75504885:-	1	NA	SINE	Alu	AluSq		50.63	NA	48.91	68	50	36.86	87.5	52.94
chr3:75507610:75507894:-	1	NA	SINE	Alu	AluJr		20.75	NA	35.29	100	26.75	25.75	100	85.71
chr3:75507897:75508194:-	1	NA	LTR	ERV1	LTR1		31.96	44.19	22.58	72.8	35.25	23.11	85.71	50
chr3:75508194:75508424:-	1	1	SINE	Alu	AluY		34.9	53.12	34.43	78.67	24.36	36	90.6	75.76
chr3:75508424:75508870:-	1	1	LTR	ERV1	LTR1		56.03	67.86	61.4	97.25	49.12	29.5	92.59	36.84
chr3:75514638:75514928:+	1	1	SINE	Alu	AluSg		NA	NA	41.67	61	31	16.33	73.33	29.41
chr3:75515483:75515790:+	1	1	SINE	Alu	AluY		41.53	47.62	58.02	85.17	38.38	33.23	88.89	43.33
chr3:75521547:75524483:-	1	1	LTR	ERV1	HERVH-int		39.39	53.49	45.08	83.17	44.04	35.85	80.36	15.79
chr3:75524485:75524834:-	1	1	LTR	ERV1	LTR7		77.5	NA	78.95	97.33	86.5	57.83	90	0
chr3:75532609:75538763:-	1	1	LINE	L1	L1PA5		35.29	30.17	36.75	83.5	42.94	33.62	80.56	22.83
chr3:75539458:75539772:-	1	1	SINE	Alu	AluSx1		30.65	NA	21.95	0	33.4	32	95	46.15
chr3:75540729:75541023:+	1	1	SINE	Alu	AluSz		60	NA	NA	90	33	52	100	41.67
chr3:75545254:75545564:-	1	NA	SINE	Alu	AluSg4		27.47	34.38	28.28	91.75	10.67	40.71	100	40
chr3:75546182:75546432:+	1	NA	SINE	Alu	AluSg		40.38	NA	40	80	19.83	39.86	91.67	62.5
chr3:75559996:75561060:+	1	NA	LTR	ERVK	MER11A		34	36.84	25	100	50.33	22.43	90	0
chr3:75562349:75562648:-	1	NA	SINE	Alu	AluSx1		45.21	NA	NA	0	54.75	31.25	71.43	9.09
chr3:75564604:75564780:+	1	1	SINE	Alu	AluSc		36.49	52.63	37.18	57.6	37	32.4	57.14	7.14
chr3:75564781:75564907:-	1	1	LTR	ERV1	LTR2		77.27	NA	NA	63.33	68.33	36.67	42.86	25
chr3:75632588:75632881:-	NA	NA	SINE	Alu	AluY		13.49	32.79	20.15	8.14	26.11	2	95.65	28.57
chr3:75636765:75638166:+	1	1	LTR	ERV1	LTR12C		27.77	42.47	34.97	46.6	23.92	3.89	75.65	52.94
chr3:75687262:75688090:+	NA	NA	LINE	L1	L1PA8	FRG2C	39.22	NA	33.33	26	29.2	20	88.46	26.67
chr3:75688398:75688737:-	NA	NA	LTR	ERV1	LTR17	FRG2C	27.08	37.66	25.51	32.33	32.5	5.4	83.93	36.47
chr3:75709075:75710995:-	NA	NA	LINE	L1	L1PB4	ZNF717	16.1	30.77	14.14	12	50.7	5.75	46.15	11.11
chr3:75709075:75710995:-	NA	NA	LINE	L1	L1PB4	FRG2C	16.1	30.77	14.14	12	50.7	5.75	46.15	11.11
chr3:75729574:75730370:+	NA	NA	LINE	L1	L1PB1	ZNF717	NA	NA	32.14	38.67	48.2	20.4	61.11	16.07
chr3:75729574:75730370:+	NA	NA	LINE	L1	L1PB1	FRG2C	NA	NA	32.14	38.67	48.2	20.4	61.11	16.07
chr3:75745761:75746068:+	1	NA	SINE	Alu	AluSx1	FRG2C	31.08	NA	39.02	86.5	77.75	49.5	100	9.09
chr3:75745761:75746068:+	1	NA	SINE	Alu	AluSx1	ZNF717	31.08	NA	39.02	86.5	77.75	49.5	100	9.09
chr3:75754751:75756610:+	1	1	LTR	ERV1	PRIMA41-int	FRG2C	33.03	32.73	40.57	46.25	51.75	32	64	40
chr3:75754751:75756610:+	1	1	LTR	ERV1	PRIMA41-int	ZNF717	33.03	32.73	40.57	46.25	51.75	32	64	40
chr3:75756615:75757916:+	1	1	LINE	L1	L1P1	FRG2C	48.29	55	52.36	64.4	67.56	45.17	87.54	18.8
chr3:75756615:75757916:+	1	1	LINE	L1	L1P1	ZNF717	48.29	55	52.36	64.4	67.56	45.17	87.54	18.8
chr3:75762299:75762601:-	1	1	SINE	Alu	AluJb	FRG2C	61.22	59.09	58	69	68.67	53.33	72.73	16.67
chr3:75762299:75762601:-	1	1	SINE	Alu	AluJb	ZNF717	61.22	59.09	58	69	68.67	53.33	72.73	16.67
chr3:75762820:75763783:-	1	1	LTR	ERVK	LTR13	FRG2C	58.14	74.55	54.79	92.57	77.6	55	86.96	16.22
chr3:75762820:75763783:-	1	1	LTR	ERVK	LTR13	ZNF717	58.14	74.55	54.79	92.57	77.6	55	86.96	16.22
chr3:75771117:75771417:+	NA	NA	SINE	Alu	AluSc	ZNF717	23.29	34.21	20.83	86	75.5	42.5	80	10.53
chr3:75776154:75777168:+	1	1	LTR	ERVK	MER11A	ZNF717	32.85	25.81	51.94	42.8	79.64	48.45	76.92	30.56
chr3:75778484:75778788:+	1	1	SINE	Alu	AluSp	ZNF717	NA	NA	72.34	78	97.5	84.8	70	36.36
chr3:75783574:75783884:-	1	1	SINE	Alu	AluY	ZNF717	40	NA	53.66	100	96.5	40	58.33	100
chr3:75783969:75784275:-	1	NA	SINE	Alu	AluSc8	ZNF717	45.12	NA	36.21	63.33	89.67	46.67	64.29	52.38
chr3:75785009:75785857:+	1	NA	DNA	TcMar-Tigger	Tigger1	ZNF717	46.55	NA	NA	51.33	53.75	39.75	100	0
chr3:75794139:75794304:+	1	1	Satellite	Satellite	CER	ZNF717	35.29	NA	40.48	36.67	37.67	30.67	100	0
chr3:75795030:75796976:-	1	1	LINE	L1	L1PA5	ZNF717	52.94	71.88	33.9	67	75.22	40.91	84.21	33.33
chr3:75796975:75798060:+	1	1	LINE	L1	L1PA5	ZNF717	59.21	68.75	66.67	100	91	65.4	93.48	40
chr3:75798060:75803252:+	1	1	Satellite	Satellite	CER	ZNF717	38.19	49.57	35.44	87.68	85.46	48.61	83.64	32.5
chr3:75805815:75806128:-	1	1	SINE	Alu	AluSp	ZNF717	39.57	42.96	39.31	95.09	87.53	58.79	89.66	53.11
chr3:75806983:75807287:+	1	1	SINE	Alu	AluSx3	ZNF717	NA	NA	41.86	87.67	90.33	62.67	90	35.29
chr3:75808429:75808720:-	1	1	SINE	Alu	AluY	ZNF717	62.5	74.29	70.59	92.33	93.57	59.75	89.55	49.38
chr3:75808724:75809018:-	1	1	SINE	Alu	AluSx3	ZNF717	NA	NA	81.08	100	100	47.67	84.62	50
chr3:75809174:75809494:-	1	1	SINE	Alu	AluSx1	ZNF717	51.25	NA	56.04	88.4	71.67	37.43	89.36	53.33
chr3:75810906:75811229:+	1	1	SINE	Alu	AluSx1	ZNF717	NA	NA	67.27	70.75	88	46	90.48	35.71
chr3:75811307:75811613:+	1	1	SINE	Alu	AluSx	ZNF717	57.69	NA	64.44	60	93.67	48.33	90	45.45
chr3:75814573:75814862:-	NA	NA	SINE	Alu	AluJb	ZNF717	30.95	NA	NA	80	75	36.5	76.47	61.54
chr3:75819429:75819740:+	1	1	SINE	Alu	AluSp	ZNF717	57.14	49.25	49.41	85.22	85.1	45.3	91.49	53.85
chr3:75820753:75822000:+	1	1	LTR	ERV1	MER52A	ZNF717	58.14	59.52	63.6	93.15	92.73	40.27	87.68	54.43
chr3:75822000:75822891:+	1	1	LTR	ERV1	MER57-int	ZNF717	56.67	NA	45.16	92.75	91.43	42.88	88	42.11
chr3:75823761:75824069:-	1	1	SINE	Alu	AluY	ZNF717	51.43	79.17	58.82	71	72.29	53.3	70	54.02
chr3:75824724:75825021:+	1	1	SINE	Alu	AluSz	ZNF717	44.35	45.28	27.2	57.5	93.71	47.86	80.77	35.09
chr3:75829563:75829850:-	1	1	SINE	Alu	AluY	ZNF717	53.23	NA	73.47	95	88.14	56.75	67.57	40
chr3:75830707:75831270:+	1	1	LTR	ERV1	LTR6A	ZNF717	44.88	42	54.93	66.55	74.12	38.06	84.54	27.27
chr3:75855129:75855336:-	1	1	SINE	Alu	AluYk4	ZNF717	53.49	NA	36.36	100	92.6	43.6	100	25
chr3:75858280:75858784:-	1	NA	LTR	ERVK	HERVK9-int	ZNF717	20	NA	45.28	69.5	74.33	29.67	80	0
chr3:75880907:75887063:-	1	1	LINE	L1	L1PA3	ZNF717	39.56	61.83	47.63	93.9	90.19	53.78	86.62	11.9
chr3:7588881:7589184:-	1	NA	SINE	Alu	AluY	GRM7	40.66	NA	31.82	91.5	22.14	45.5	84.78	15.38
chr3:7593797:7595152:-	1	1	LTR	ERVL-MaLR	THE1D-int	GRM7	73.08	NA	65.52	95.14	97.44	65.44	93.75	11.11
chr3:7596028:7596216:-	1	NA	LINE	L2	L2a	GRM7	37.93	NA	42.86	90	76.5	60.5	90	11.54
chr3:75966175:75970469:-	1	1	LINE	L1	L1PA8	ROBO2	43.59	63.41	60.16	95.4	92.84	47	90	10.34
chr3:75977127:75977434:-	NA	NA	SINE	Alu	AluY	ROBO2	8.99	32	24.65	86.69	13.93	39.19	87.83	17.11
chr3:75984398:75984655:+	NA	NA	SINE	Alu	AluJo	ROBO2	26.87	NA	32.79	54.75	75.4	35.8	94.44	11.11
chr3:76001629:76002749:-	NA	NA	LINE	L1	L1MC2	ROBO2	30.43	13.79	43.24	83.5	78.25	48.4	71.43	0
chr3:76012772:76013196:-	1	NA	LTR	ERVL-MaLR	MLT1B	ROBO2	37.7	29.41	NA	66.75	78.75	36	92.16	16.95
chr3:7601419:7601775:-	NA	NA	LTR	ERVL-MaLR	MLT1B	GRM7	28.57	NA	34.88	100	91	34.33	92.31	10
chr3:76043827:76045327:+	1	1	LTR	ERVL-MaLR	THE1D-int	ROBO2	74.36	82.86	72.92	100	91.75	58.25	100	21.05
chr3:76046647:76046942:-	1	1	SINE	Alu	AluY	ROBO2	28.85	NA	35.59	83	74.86	54.14	89.58	9.09
chr3:76051462:76051879:+	1	1	LTR	ERVL-MaLR	THE1B	ROBO2	56.19	66.1	68.15	100	86.5	64.6	85.71	16.67
chr3:76078517:76081913:-	1	1	LINE	L1	L1PA6	ROBO2	53.85	NA	53.12	88	83.91	34.17	92.54	27.63
chr3:7610110:7611659:+	1	1	LTR	ERV1	LTR12C	GRM7	76.63	80.73	75.06	97.53	88.94	70.35	92.75	20.96
chr3:76104106:76104457:-	1	1	LTR	ERVL-MaLR	THE1B	ROBO2	40.74	NA	41.67	100	96.6	62.2	100	35.71
chr3:76104900:76105074:-	1	1	SINE	Alu	AluSc	ROBO2	NA	NA	84.48	0	83.12	88.5	92.86	55.56
chr3:7611874:7613444:-	1	1	LTR	ERVL-MaLR	THE1B-int	GRM7	60.82	54.55	60.4	78.2	96.83	58.86	90.62	25
chr3:76118935:76120009:+	1	1	LTR	ERVK	MER11C	ROBO2	58.39	79.41	75.56	95.17	89.79	52.13	72.5	26.47
chr3:7614224:7614510:+	1	1	SINE	Alu	AluY	GRM7	66.18	NA	69.44	95	83.38	49.38	93.51	9.09
chr3:76222491:76224516:-	NA	NA	LINE	L1	L1PA8	ROBO2	20.24	38.71	29.52	94	80.69	43.08	90.91	31.37
chr3:76243775:76244068:-	NA	NA	SINE	Alu	AluSc5	ROBO2	21.54	24.32	39.29	0	95.92	50.5	96.97	62.32
chr3:76263485:76269491:+	1	1	LINE	L1	L1PA4	ROBO2	39.33	58.68	42.66	100	77.85	56.29	85.27	29.59
chr3:76269506:76269808:+	1	NA	LTR	ERVL-MaLR	MSTD	ROBO2	38.89	NA	22.45	100	87.4	56.8	90.91	12.5
chr3:7628212:7628501:+	NA	NA	SINE	Alu	AluSz	GRM7	23.08	34.62	25	96.6	95.4	56	90.91	0
chr3:76296265:76296871:+	NA	NA	LINE	L2	L2c	ROBO2	NA	NA	59.38	100	96	52.5	100	11.11
chr3:76321533:76321816:+	1	NA	SINE	Alu	AluSg	ROBO2	NA	NA	45.45	53.2	77.33	50.62	87.5	28.57
chr3:76364980:76366039:-	1	1	LTR	ERVK	MER11A	ROBO2	53.15	48.48	55.08	97	87.44	44	86.49	29.73
chr3:76384733:76385026:-	1	1	SINE	Alu	AluY	ROBO2	18.45	22.22	35.38	78.6	63.59	46.29	93.67	35.11
chr3:76431457:76431756:+	1	NA	SINE	Alu	AluY	ROBO2	33.33	13.85	20.33	100	0.15	36.65	95.73	55.56
chr3:76443813:76447639:+	1	NA	LINE	L1	L1PA3	ROBO2	25.83	NA	30.89	100	71.33	40.33	87.1	12.18
chr3:76461477:76463033:-	1	1	LTR	ERVL-MaLR	THE1A-int	ROBO2	48.92	35.29	44.57	94.5	96.42	42.42	85.94	43.14
chr3:76494617:76497206:+	NA	1	LINE	L1	L1PA4	ROBO2	35.29	NA	30.51	0	56.5	34.08	75.71	16.67
chr3:76505854:76506207:-	1	NA	LTR	ERVL-MaLR	THE1A	ROBO2	NA	NA	33.33	97	88	45.75	100	31.58
chr3:76506207:76507769:-	1	1	LTR	ERVL-MaLR	THE1A-int	ROBO2	46.46	46.81	38.73	84.82	86	52.42	86.52	6.25
chr3:76507770:76508122:-	1	1	LTR	ERVL-MaLR	THE1A	ROBO2	39.13	NA	57.45	91.67	96.5	50	78.57	40
chr3:76537271:76537880:-	1	NA	LTR	ERVL-MaLR	MLT1E3	ROBO2	35.71	NA	37.08	99.29	92.5	58.25	93.75	4.35
chr3:76584042:76586811:-	1	NA	LTR	ERV1	HERVH-int	ROBO2	20.56	33.57	31.44	97.73	94.46	55.67	85.62	24.14
chr3:76599574:76601231:+	1	NA	LTR	ERV1	MER52A	ROBO2	29.21	36.63	32.93	56.38	96.1	52.86	89.34	23.17
chr3:76613088:76613367:+	NA	NA	SINE	Alu	AluSx1	ROBO2	14.29	NA	34.29	0	94.75	57	94.44	0
chr3:76617432:76617756:-	NA	NA	SINE	Alu	AluY	ROBO2	15	NA	34.38	35	29.41	19.81	100	5
chr3:76649901:76651533:-	1	1	LTR	ERVL-MaLR	THE1B-int	ROBO2	34.65	48.44	36.69	67	87.78	61.33	86.49	57.14
chr3:76651534:76651867:-	1	1	LTR	ERVL-MaLR	THE1B	ROBO2	34.04	NA	39.73	83.33	62.83	49.83	93.02	50
chr3:76652200:76652502:+	1	NA	SINE	Alu	AluY	ROBO2	47.62	NA	41.38	80.67	67.75	47.44	95.56	50
chr3:76658523:76659366:-	1	NA	LINE	L1	L1M1	ROBO2	39.62	NA	NA	63	45.4	39.4	88.24	29.41
chr3:76673666:76673977:+	1	1	SINE	Alu	AluSx	ROBO2	38.81	38.78	22.35	54.15	2.45	9.38	100	48.15
chr3:76742667:76743153:-	NA	NA	LTR	ERVL	MLT2B3	ROBO2	21.43	NA	32.2	42.67	93.8	28.4	100	40.91
chr3:7676190:7676510:+	1	NA	SINE	Alu	AluY	GRM7	30.91	36.51	28.71	94	81.44	51.33	80	16.22
chr3:76768752:76769050:+	1	1	SINE	Alu	AluSx1	ROBO2	36.67	51.43	40.48	0	89.38	42.3	89.09	50
chr3:76785152:76785471:+	NA	1	SINE	Alu	AluY	ROBO2	30.84	48.48	41.67	29.31	9.06	8.21	81.91	48.89
chr3:76795802:76796290:-	1	1	LINE	L1	L1PA10	ROBO2	NA	NA	55.77	50	90.12	58.38	100	34.78
chr3:76848118:76848394:+	1	1	SINE	Alu	AluSc8	ROBO2	38.3	NA	49.51	89	86	35.91	80.95	21.05
chr3:76851597:76851895:+	1	NA	SINE	Alu	AluY	ROBO2	37.93	40.62	50.7	73.75	4.13	8.24	98.32	46.43
chr3:7686953:7687263:+	1	1	SINE	Alu	AluSg	GRM7	27.45	35	42.72	0	91.14	33.14	81.25	20
chr3:7690756:7691074:-	1	1	SINE	Alu	AluY	GRM7	58.62	83.33	62.5	100	87.5	62.21	88.52	10.42
chr3:76924128:76924515:+	NA	NA	LTR	ERVL-MaLR	MLT1A1	ROBO2	42.03	NA	52.27	0	91.75	18.5	75	35.29
chr3:76959596:76959905:+	NA	1	SINE	Alu	AluSc	ROBO2	38.1	21.21	36.84	60.4	86.2	32.1	79.55	12.5
chr3:76964529:76964848:+	NA	NA	SINE	Alu	AluSz	ROBO2	34.62	NA	NA	12	87.6	12.2	87.5	50
chr3:76967276:76967632:+	NA	NA	LTR	ERVL-MaLR	THE1D	ROBO2	NA	30.77	NA	36.6	23	10.4	NA	NA
chr3:7697894:7698210:+	1	NA	SINE	Alu	AluSx4	GRM7	41.33	17.65	43.53	100	93.5	50.67	86.67	8.33
chr3:76994046:76994308:-	1	NA	SINE	Alu	AluY	ROBO2	34	11.29	NA	9.5	2.17	3.14	98.89	22.22
chr3:77044100:77045790:-	NA	NA	LINE	L1	L1PA6	ROBO2	NA	NA	64.71	100	80.33	51.5	75	22.22
chr3:77065116:77065425:-	1	NA	SINE	Alu	AluY	ROBO2	29.73	45.83	39.25	79	8	45.89	85.05	32.79
chr3:77079098:77079393:-	1	NA	SINE	Alu	AluY	ROBO2	47.46	28.95	48.36	93.57	1.5	45.9	88.89	26.32
chr3:77096912:77097206:+	1	1	SINE	Alu	AluY	ROBO2	47.5	NA	NA	80.78	95	63	92.06	25.49
chr3:7714288:7714581:-	NA	NA	SINE	Alu	AluYc	GRM7	13.21	NA	34.67	100	93.9	57.4	94.44	12.77
chr3:77147716:77148036:+	1	NA	SINE	Alu	AluY	ROBO2	45.24	NA	24.46	96	2.22	48.87	98.39	41.27
chr3:77148210:77148466:-	1	NA	SINE	Alu	AluSx	ROBO2	40.28	NA	NA	100	3	46.62	91.67	37.5
chr3:77175930:77176239:-	1	NA	SINE	Alu	AluY	ROBO2	34.41	41.94	53.33	64.5	71.71	48.33	89	29.41
chr3:771885:772157:+	NA	NA	SINE	Alu	AluSx1		35.19	20	22.06	28	94.22	28.78	100	13.04
chr3:77215210:77215439:+	1	1	SINE	Alu	AluSz6	ROBO2	26.19	43.33	38.98	96	68.4	37.2	90	65.38
chr3:77215703:77216009:-	1	1	SINE	Alu	AluY	ROBO2	30.68	40.66	36.94	82.07	16.74	32	84.62	75
chr3:7723740:7724053:+	1	NA	SINE	Alu	AluSp	GRM7	58.82	NA	37.7	92	93.11	39.1	90	25.64
chr3:77259744:77265874:-	1	1	LINE	L1	L1PA4	ROBO2	52.2	56.43	54.13	88.35	88.18	50.04	84.12	37.59
chr3:77288231:77289791:-	1	1	LTR	ERV1	LTR12C	ROBO2	55.73	68.09	63.71	86.02	38.48	50.95	93.44	51.89
chr3:77293748:77294058:+	1	1	SINE	Alu	AluSx3	ROBO2	76.36	74.42	69.57	74.86	93.33	58.11	82.61	38.1
chr3:77298035:77298301:-	1	NA	SINE	Alu	AluSx	ROBO2	44.26	NA	61.7	93	64.57	44.86	97.92	42.86
chr3:77326437:77327193:-	NA	NA	LINE	L1	L1PA11	ROBO2	32.61	NA	NA	80	92.2	32.2	100	59.09
chr3:77435754:77436053:-	NA	NA	SINE	Alu	AluSx1	ROBO2	25.88	15.38	34.29	75.4	97.8	55.4	95.65	33.33
chr3:77464638:77465587:-	1	1	LTR	ERV1	LTR27B	ROBO2	51.8	73.68	57.05	80.38	95.4	60.2	81.82	47.62
chr3:77526981:77527274:-	1	1	SINE	Alu	AluSc	ROBO2	31.43	NA	35.62	69	86.17	55.43	78.57	40
chr3:77539244:77539540:-	1	1	SINE	Alu	AluY	ROBO2	24.11	NA	30.46	42.8	7.13	15.2	100	29.41
chr3:77582457:77583030:-	1	1	LTR	ERVL-MaLR	MLT1E3	ROBO2	45.71	NA	56.86	85.5	95.5	65.5	94.44	59.09
chr3:7761218:7761462:+	NA	NA	SINE	Alu	AluY	GRM7	27.27	NA	38.36	0	90.25	53.62	82.54	17.11
chr3:77660167:77660467:+	1	1	SINE	Alu	AluY	ROBO2	64.44	64.52	54.26	92.14	94.15	46.15	83.1	39.13
chr3:77689250:77689564:-	1	1	SINE	Alu	AluY	ROBO2	34.01	32	40.93	40.33	2.81	5.72	92.17	59.46
chr3:77709513:77710534:+	1	NA	LTR	ERVL-MaLR	MLT1B-int	ROBO2	33.33	NA	21.05	91.75	72.14	22.86	100	14.29
chr3:77713173:77713404:-	1	1	SINE	Alu	AluY	ROBO2	73.33	NA	78.72	84.2	80.6	76	100	48.65
chr3:7771394:7771556:-	1	NA	SINE	Alu	AluSx	GRM7	35.19	NA	52.38	0	97.33	61	81.82	NA
chr3:77733627:77733897:-	1	NA	SINE	Alu	AluSx	ROBO2	46.43	30	32.73	29.75	84.83	41	82.86	50
chr3:77768637:77769039:+	NA	NA	LTR	ERVL-MaLR	MSTA		13.21	18.42	35.29	17.67	92.83	23.17	94.12	42.11
chr3:77770667:77770971:-	1	1	SINE	Alu	AluY		NA	NA	42.11	57.5	12.08	21.62	94.59	49.18
chr3:77783526:77785780:-	1	1	LTR	ERVL	HERVL-int		45.28	48.61	59.54	61	92.9	36.82	92	26.42
chr3:7779530:7779835:-	1	NA	SINE	Alu	AluSq2	GRM7	25	33.33	23.78	100	92.4	51.3	81.67	19.05
chr3:77805595:77811836:+	1	1	LINE	L1	L1PA7		52.59	61.25	62.01	81.6	74.97	38.6	90.12	28.57
chr3:77869996:77872443:-	1	NA	LINE	L1	L1PA16		22.02	31.82	25.4	41.62	80.64	29.38	89.58	7.59
chr3:77888598:77894988:-	1	NA	LINE	L1	L1PA7		28.63	49.21	38.24	46.5	87.48	34.21	93.42	10.92
chr3:77945595:77947134:-	1	1	LTR	ERVL-MaLR	THE1B-int		45.79	69.14	58.74	88.83	94.58	51.17	89.16	8.7
chr3:77947134:77947478:-	1	1	LTR	ERVL-MaLR	THE1B		NA	NA	50	79.5	92.4	38	82.93	5.56
chr3:77948958:77949269:-	1	NA	SINE	Alu	AluSc8		57.89	NA	NA	100	94.8	44.8	100	28.57
chr3:77970928:77971459:-	1	NA	LTR	ERV1	LTR27B		61.54	NA	70	97	96	59.33	80	27.27
chr3:7801290:7801676:+	1	1	LTR	Gypsy?	LTR85a	GRM7	35.21	51.85	38.46	97.75	93.17	47.57	94.55	4.55
chr3:78020610:78022389:+	NA	NA	LINE	L1	L1PA7		25.58	NA	35.71	94	84.83	47.25	90.91	6.45
chr3:7802843:7803919:+	1	1	LTR	ERVK	MER11B	GRM7	55.36	61.7	62.09	100	95.59	41.61	97.56	2.78
chr3:78031323:78032860:-	1	1	LTR	ERVL-MaLR	THE1C-int		44.83	NA	47.56	82.25	91.33	42.33	93.75	11.11
chr3:78037732:78042468:-	1	1	LINE	L1	L1MA1		43.08	75	55.56	74.57	74.62	52	100	8.82
chr3:78051890:78053043:-	1	1	LINE	L1	L1PA10		43.43	56.46	47.69	94.4	93.06	52.24	91.95	30.77
chr3:78060232:78060489:-	1	NA	SINE	Alu	AluSc8		36.23	NA	27.42	97.5	98.75	58.63	100	21.62
chr3:7808454:7809090:+	1	1	LTR	ERVL-MaLR	MLT1E2	GRM7	19.57	NA	44.44	100	94.8	46	90	0
chr3:78118396:78118694:+	NA	NA	SINE	Alu	AluSq2		NA	40.91	14.58	25.33	72.2	16.6	81.48	14.29
chr3:78141626:78143171:+	1	NA	LTR	ERVL-MaLR	THE1B-int		NA	NA	55	53.5	94.75	58.25	85	11.11
chr3:78143620:78143964:+	1	NA	LTR	ERVL-MaLR	MLT1D		51.43	NA	NA	93	94.67	71	80	22.22
chr3:78157358:78158788:+	1	1	LTR	ERV1	LTR12C		68.48	72.05	69.79	53.45	24.79	18.93	93.33	69.75
chr3:78171755:78172053:-	1	1	SINE	Alu	AluY		NA	60	33.33	30	15	18.38	89.39	0
chr3:78176278:78176588:-	1	NA	SINE	Alu	AluSc8		27.69	30.65	41.82	26	92.25	43.33	100	51.85
chr3:78185983:78186678:-	1	NA	LTR	ERV1	MER50		18.79	30.23	32.93	90.62	57.27	49.08	89.29	50.85
chr3:7818624:7818776:-	1	NA	SINE	Alu	AluJr	GRM7	54.39	45.16	40.98	100	98.2	51	91.67	37.5
chr3:78196028:78196327:-	1	1	SINE	Alu	AluY		59.35	57.14	47.69	43.33	26.53	26.17	93.24	29.41
chr3:78220591:78220898:+	NA	NA	SINE	Alu	AluY		33.95	21.62	27.78	31.67	0	5.67	82.57	22.7
chr3:7823444:7824173:-	1	1	LTR	ERV1	LTR8	GRM7	NA	NA	53.06	85.5	95.4	34.6	81.25	9.09
chr3:7825148:7827384:+	1	1	LINE	L1	L1PA4	GRM7	60.61	NA	47.37	79.33	95	58.1	85.71	23.53
chr3:78264060:78264362:+	1	1	SINE	Alu	AluY		56.19	56.14	56.9	69	33	26.87	94.85	43.75
chr3:78281385:78281653:+	NA	NA	SINE	Alu	AluSz6		NA	NA	33.33	0	93.33	50.33	100	80
chr3:78295452:78295795:+	1	1	LTR	ERV1	MER61A		45.95	NA	NA	100	95	39.25	60	55.56
chr3:78295796:78296362:+	1	1	LTR	ERV1	MER61-int		55.88	NA	NA	91.5	98.67	46	100	20
chr3:78315718:78316199:+	1	NA	LTR	ERV1	LTR2B		37.04	NA	NA	28.5	87.4	45.2	83.33	10
chr3:7831959:7832544:-	1	1	LTR	ERV1	LTR12	GRM7	66.67	NA	73.68	87.5	72.4	63	94.74	47.83
chr3:78320977:78321255:+	NA	NA	SINE	Alu	AluSc		53.06	NA	35.48	71	91.33	51.12	81.48	38.46
chr3:7832671:7832937:+	1	NA	LINE	L1	L1MCb	GRM7	NA	NA	60	100	57.25	40	90.91	40
chr3:7832980:7833277:+	1	NA	SINE	Alu	AluSx	GRM7	46.38	48.21	48.61	82.8	84	35.14	96.15	50
chr3:78370890:78371203:-	1	1	SINE	Alu	AluY		NA	NA	35.48	90	59.8	70.7	85.94	51.16
chr3:78372803:78373254:+	1	1	LTR	ERV1	LTR7		62.22	84.62	63.79	0	97	52.71	88	41.67
chr3:78373256:78376497:+	1	1	LTR	ERV1	HERVH-int		26.51	38.34	30.99	70.75	84.29	29.27	85.75	46.03
chr3:78403356:78403662:-	1	1	SINE	Alu	AluY		50	63.64	47.57	74.75	11.06	17.83	78.65	53.85
chr3:78403882:78404179:+	1	1	SINE	Alu	AluY		54.17	NA	58.68	51.75	6.3	19.79	95.5	44.44
chr3:78404274:78405021:-	1	NA	LTR	ERV1	LTR1D		34.62	NA	42.59	26.57	3.7	22.1	93.1	57.89
chr3:78422491:78422787:-	NA	NA	SINE	Alu	AluSp		41.38	NA	52.63	0	86.29	42.4	100	34.62
chr3:78435838:78436186:-	1	NA	LTR	ERVL-MaLR	THE1B		51.28	36.67	40.54	53.33	78	43	92.31	20
chr3:78436188:78437738:-	1	1	LTR	ERVL-MaLR	THE1B-int		29.68	44.44	40.96	59.89	78.92	42.08	75	54.84
chr3:78438615:78440203:+	1	1	LTR	ERVL-MaLR	THE1C-int		25	32.56	34.58	82.5	56.38	38.5	74.07	29.41
chr3:78441031:78441329:+	1	NA	SINE	Alu	AluSx1		29.63	NA	42.37	60	89	49	72.73	29.41
chr3:78454509:78454949:+	NA	NA	LTR	ERVL	LTR40c		22.45	NA	32.86	5.5	88.5	21.25	85.71	20
chr3:78490178:78491995:+	NA	NA	LINE	L1	L1M2		26.83	NA	34.31	60.8	84.86	44.29	82.72	35.71
chr3:78512493:78515137:-	1	1	LINE	L1	L1PA6		NA	45.45	70	69.75	80.67	37.1	88.89	31.43
chr3:78515138:78517330:-	1	1	LINE	L1	L1PA6		44.27	47.73	50	68.85	92.24	44.71	87.12	43.69
chr3:78522058:78524453:+	1	1	LINE	L1	L1PA14		27.5	NA	58.57	75.17	94.42	41.33	83.33	36.49
chr3:7852989:7853668:+	1	1	LTR	ERVL	MER77B		68.97	89.19	71.05	81.25	85	63.4	96.67	27.66
chr3:78534486:78534787:+	NA	1	SINE	Alu	AluSx3		NA	NA	69.57	81	97.4	63.2	100	61.36
chr3:78536186:78542317:+	1	1	LINE	L1	L1PA3		48.92	53.1	55.31	71.87	87.12	42.4	92.06	45.38
chr3:78549338:78549655:+	NA	NA	SINE	Alu	AluYb8		NA	NA	45.83	0	0.75	7.6	93.02	81.97
chr3:78549693:78549997:+	NA	NA	SINE	Alu	AluSc5		NA	NA	33.33	80	16.33	8	75	NA
chr3:78606872:78607179:+	NA	NA	SINE	Alu	AluSx3	ROBO1	NA	NA	37.14	0	69.14	18.14	100	65.22
chr3:7864221:7867310:+	1	1	LINE	L1	L1MA4A		42.52	58.33	50.96	88.58	85.95	53.55	75.94	7.69
chr3:78651232:78651662:+	NA	NA	LTR	ERVL-MaLR	MSTB	ROBO1	26.23	NA	50.72	72	95.5	77.25	83.33	41.67
chr3:78678555:78678775:+	NA	NA	SINE	Alu	AluJr	ROBO1	2.78	2.5	33.33	100	96.4	64	100	52.94
chr3:78724334:78730496:+	1	1	LINE	L1	L1PA3	ROBO1	57.32	70.94	60.24	91.74	92.44	49.31	84.83	42.78
chr3:78730562:78730773:-	1	NA	LINE	L2	L2c	ROBO1	34.15	27.03	NA	100	12	32.8	100	60
chr3:78730773:78731052:+	1	1	SINE	Alu	AluY	ROBO1	47.26	48.98	39.58	96.36	19.5	35.81	93.33	33.73
chr3:78744493:78744803:+	NA	NA	SINE	Alu	AluSc8	ROBO1	21.62	31.25	46.51	96.5	93.38	39.13	100	30
chr3:78799323:78799664:+	NA	NA	SINE	Alu	AluY	ROBO1	24.49	25	33.33	76.33	83.87	59.25	85.71	37.93
chr3:78816421:78816715:-	NA	NA	SINE	Alu	AluSz	ROBO1	NA	NA	46.51	32.33	95	37	90	65.71
chr3:78825389:78825699:-	1	NA	SINE	Alu	AluSx	ROBO1	45.95	NA	36.25	67.5	93.71	59.86	90	52.17
chr3:78836811:78837076:+	1	NA	SINE	Alu	AluJr	ROBO1	NA	NA	38.24	95.33	4.25	45.25	100	100
chr3:78837077:78837254:-	1	NA	SINE	Alu	AluYc	ROBO1	NA	62	52.69	59	4.22	30.6	86	NA
chr3:78837256:78837567:-	1	NA	SINE	Alu	AluY	ROBO1	57.14	53.33	40	81	1	25.07	93.33	35.9
chr3:7887780:7888092:+	NA	NA	SINE	Alu	AluSz		30.95	NA	NA	95.33	95	49.4	100	8.7
chr3:78885380:78885673:+	NA	NA	SINE	Alu	AluY	ROBO1	26.8	32.65	18.57	85	98.89	64.91	80	30.61
chr3:78902834:78903196:-	NA	NA	LTR	ERVL-MaLR	THE1B	ROBO1	34.09	NA	30.77	100	98.67	69	75	69.23
chr3:78964825:78965100:-	1	NA	SINE	Alu	AluJr	ROBO1	40.48	NA	26.76	95.33	1.8	34.4	100	39.58
chr3:78965119:78965412:+	1	NA	SINE	Alu	AluY	ROBO1	37.2	9.62	25.95	74.85	3.44	28.33	96.72	11.35
chr3:78988482:78988794:+	1	1	SINE	Alu	AluY	ROBO1	56.25	58.33	56.6	92.62	51.62	61.42	88.89	70.83
chr3:78992083:78992381:+	1	1	SINE	Alu	AluY	ROBO1	83.16	86.05	76.11	99	94.56	71.58	86.24	62.5
chr3:78993676:78999822:+	1	1	LINE	L1	L1PA4	ROBO1	59.41	64.32	56.71	92.9	93.9	56	85.64	44.9
chr3:79009650:79009929:+	1	NA	SINE	Alu	AluSc8	ROBO1	38.1	NA	20.51	100	92.33	58	100	63.64
chr3:79011693:79011999:+	NA	NA	SINE	Alu	AluY	ROBO1	30.33	20	15.94	97.8	4.78	37.3	91.67	36.3
chr3:79020258:79020553:+	NA	NA	SINE	Alu	AluSx1	ROBO1	NA	NA	54.17	93.33	98	62.67	100	75
chr3:79031771:79032060:-	NA	NA	SINE	Alu	AluSz	ROBO1	27.66	NA	37.84	100	94.8	48	97.37	60.61
chr3:7907023:7907338:+	NA	NA	SINE	Alu	AluSq2		NA	NA	42.42	0	94.33	57.33	100	0
chr3:79070801:79071111:-	1	NA	SINE	Alu	AluY	ROBO1	34.83	23.81	21.43	4	1	1.82	95.52	75.71
chr3:7909682:7909969:-	1	NA	SINE	Alu	AluSx1		50	42.86	36.79	0	91.33	51	100	17.39
chr3:79097873:79100812:+	1	1	LINE	L1	L1P2	ROBO1	29.13	43.18	38.26	68.2	73.07	34.27	93.02	26.89
chr3:79100812:79101890:+	1	1	LTR	ERVK	MER11B	ROBO1	46.43	NA	55.36	62.33	77.5	25.42	94.44	38.1
chr3:79101895:79106460:+	1	1	LTR	ERVK	HERVK11-int	ROBO1	42.94	50.86	45.22	56.65	71.22	30.88	90.98	42.86
chr3:79106458:79107682:+	1	NA	LTR	ERVK	HERVK11-int	ROBO1	32.1	NA	26.13	70.33	76.88	29.38	89.47	33.33
chr3:79108664:79109742:+	1	1	LTR	ERVK	MER11B	ROBO1	39.13	NA	42.11	63.75	69	33.62	85.71	27.59
chr3:79109742:79112144:+	1	1	LINE	L1	L1PA6	ROBO1	26.79	NA	68.09	78.75	91	43.71	94.23	20.41
chr3:79167737:79168031:+	NA	NA	SINE	Alu	AluSc	ROBO1	20.88	25	34.29	26.5	99.5	26.67	90.91	33.33
chr3:79200064:79200418:+	1	1	LTR	ERVL-MaLR	THE1B	ROBO1	37.5	NA	NA	100	94.67	39.33	100	16.67
chr3:79222305:79223681:+	1	1	LTR	ERV1	LTR12C	ROBO1	61.48	61.64	56.72	88.62	29.7	43.14	92.92	60.27
chr3:79231947:79232247:+	1	1	SINE	Alu	AluSc8	ROBO1	24.81	27.27	33.33	53.71	14.58	31.42	100	57.29
chr3:7925701:7929844:+	1	NA	LINE	L1	L1PB1		21.88	NA	33.33	81.6	76	49.38	81.58	2.44
chr3:79262962:79263251:-	NA	NA	SINE	Alu	AluSz	ROBO1	23.44	NA	44.64	54.8	95.14	34	85.71	23.81
chr3:79279700:79281371:+	NA	NA	LINE	L1	L1PA13	ROBO1	21.21	NA	35	100	95.57	43	79.31	66.67
chr3:79286350:79286656:+	1	1	SINE	Alu	AluY	ROBO1	40	NA	36.76	73.5	3.88	39.59	100	34.78
chr3:7930156:7931810:+	NA	NA	LINE	L1	L1PB1		NA	NA	44.83	11	42.8	30.6	66.67	0
chr3:7932123:7932406:+	NA	1	SINE	Alu	AluY		45.76	NA	22.81	0	94.2	49.4	78.57	3.85
chr3:79342926:79343237:+	1	1	SINE	Alu	AluY	ROBO1	82.5	NA	66.67	0	97.17	77.17	93.33	64.86
chr3:79343237:79344758:+	1	1	LINE	L1	L1PA7	ROBO1	38.89	NA	39.71	80.5	92.56	45.44	90.48	42.55
chr3:7934521:7938425:-	1	NA	LINE	L1	L1PA6		15.22	26.92	32.58	100	79.67	47.85	78.46	10
chr3:79349189:79350497:+	1	1	LTR	ERV1	LTR12C	ROBO1	48.53	73.31	56.77	74.45	3.14	33.08	94.98	66.87
chr3:79383173:79383461:+	1	NA	SINE	Alu	AluSx	ROBO1	37.1	NA	45	100	96.25	54.8	100	61.11
chr3:79384845:79386415:+	1	1	LTR	ERVL-MaLR	THE1C-int	ROBO1	39.77	56.82	54.37	87.83	89.57	53.43	96.88	39.53
chr3:79421350:79421658:-	1	NA	SINE	Alu	AluSc	ROBO1	15.09	NA	33.64	87	92.88	34	100	28.57
chr3:79482724:79484372:+	NA	NA	LINE	L1	L1PA5	ROBO1	31.15	NA	43.24	0	72.6	20.13	100	22.5
chr3:795518:795826:-	1	1	SINE	Alu	AluY		NA	NA	61.7	93	92.62	62.5	92.86	11.49
chr3:7956614:7957322:+	NA	NA	LTR	ERV1	LTR1B		26.67	30.23	16.67	98.75	93.5	33.25	84	28.12
chr3:79608786:79609078:+	1	NA	SINE	Alu	AluSg	ROBO1	40.24	NA	27.5	67.83	58.75	22.22	81.25	11.43
chr3:79615841:79616547:+	NA	NA	LINE	L1	L1PA13	ROBO1	NA	NA	31.34	56	81.86	29.87	92.86	17.39
chr3:79665799:79666927:+	1	NA	LINE	L1	L1PA17	ROBO1	37.04	45.24	48.57	78.67	61.25	36.2	91.3	26.67
chr3:79667883:79668354:+	1	1	LTR	ERV1	HERVH-int	ROBO1	42.31	NA	43.61	91.67	71.33	58.78	81.82	29.41
chr3:79668412:79670382:+	1	1	LTR	ERV1	HERVH-int	ROBO1	50	47.71	41.81	61.43	83.47	47.4	96.05	35.29
chr3:79671052:79672274:+	1	NA	LINE	L1	L1PA8A	ROBO1	41.94	43.28	43.12	31.67	85.12	39.88	94.74	32.26
chr3:79672315:79675315:+	1	NA	LINE	L1	L1PA8A	ROBO1	16.55	22.54	36.84	69.33	92	43.13	86.73	15
chr3:7974180:7974491:-	1	1	SINE	Alu	AluSc		30.36	22.22	27.45	100	96.5	45	100	25
chr3:7974746:7974987:-	1	1	SINE	Alu	AluY		NA	79.31	NA	100	88.8	45.6	88.89	14.29
chr3:7975062:7975527:-	1	1	LTR	ERV1	LTR7B		44.19	NA	NA	100	79.5	25.43	93.02	7.14
chr3:7975874:7979583:+	1	1	LINE	L1	L1PA6		38.69	54.55	45.66	94	81.6	41.96	76.58	16.15
chr3:79774367:79774675:-	NA	NA	SINE	Alu	AluY	ROBO1	NA	NA	51.52	0	1	17.75	90.83	18.98
chr3:7979632:7982060:+	1	1	LINE	L1	L1PA6		34.74	NA	38.41	89.67	66.18	42.22	82.22	11.11
chr3:79798077:79799621:+	NA	NA	LTR	ERVL-MaLR	THE1B-int	ROBO1	32.84	NA	36.07	39.25	67	31.6	76	0
chr3:798154:798471:-	1	NA	SINE	Alu	AluSz		NA	NA	48.28	0	97.33	62.43	50	4.65
chr3:79822011:79822476:+	1	1	LTR	ERV1	LTR2	ROBO1	54.39	NA	53	63.4	90.17	46.71	88	14.29
chr3:79822496:79826653:+	1	1	LTR	ERV1	HERVE_a-int	ROBO1	38.01	44.44	41.7	45.08	89.27	40.57	93.53	16.83
chr3:79832084:79834633:+	NA	NA	LINE	L1	L1PA3	ROBO1	26.09	30.23	22.22	0	73.22	20.64	61.54	3.67
chr3:79836983:79837315:-	1	NA	SINE	Alu	AluY	ROBO1	44.29	NA	30.21	0	75.76	46.82	88.46	12.5
chr3:79927360:79928208:-	1	1	LTR	ERV1	LTR1D		42.25	55.1	58.93	53.17	93.44	49.78	93.75	6.12
chr3:79968092:79968421:+	NA	NA	SINE	Alu	AluSc		35	NA	18.97	4.57	92.5	32	86.96	16.67
chr3:79973645:79973876:+	NA	NA	SINE	Alu	AluSp		NA	NA	62.5	78.5	98	57	84.62	11.11
chr3:79992431:79994175:+	NA	NA	LINE	L1	L1PB1		30.14	17.72	26.36	21.57	81.09	20.18	84	5.17
chr3:80000008:80001085:-	1	1	LTR	ERV1	LTR12C		65.34	63.64	64.15	60.25	2.49	29.63	94.02	35.82
chr3:80024425:80024731:+	1	NA	SINE	Alu	AluY		52.44	35.14	55.81	69.25	4.5	28.6	92.56	16.47
chr3:80038621:80038911:-	NA	NA	SINE	Alu	AluJo		NA	NA	39.02	33.5	97.33	35	80	16.67
chr3:80051697:80051940:+	1	1	SINE	Alu	AluSq2		73.81	NA	70.18	52	97	42.75	100	0
chr3:80060733:80061045:+	NA	NA	SINE	Alu	AluSx		36.21	NA	43.75	25.8	88.57	31.57	83.33	0
chr3:80161753:80162059:-	1	NA	SINE	Alu	AluY		41.41	NA	22.49	8.17	0.73	5	93.1	9.21
chr3:80185399:80185704:-	NA	NA	SINE	Alu	AluSg		20	40.62	20	9.88	90.8	29.7	90.62	4.55
chr3:80195493:80200666:-	1	1	LINE	L1	L1PA8A		30.81	44.93	38.42	58.78	78.88	29.67	89.31	2.42
chr3:80200699:80201870:-	1	1	LINE	L1	L1PA8A		46.73	45	35.23	44.33	79.88	32.5	96.43	10.71
chr3:80258663:80259107:-	NA	NA	LINE	L1	L1PA4		NA	NA	56.25	8.5	76	21.75	100	0
chr3:80297108:80300471:+	1	1	LINE	L1	L1PA10		41.25	NA	35.21	36	92.5	22.36	81.13	18.87
chr3:80314541:80315148:+	NA	NA	LINE	L1	L1PA12		37.78	NA	43.18	0	92	34	87.5	8.33
chr3:80340338:80341906:-	NA	1	LTR	ERVL-MaLR	THE1D-int		42.03	51.35	54.88	83.67	92	37.86	84.62	17.65
chr3:80361183:80361879:+	1	1	LTR	ERV1	LTR30		29.47	27.27	45	41.8	87.78	34	95	25
chr3:80361881:80363470:+	1	1	LINE	L1	L1PA15		34	NA	NA	62.5	53	23.8	90	41.67
chr3:80363470:80364851:+	1	1	LTR	ERV1	LTR12C		54.57	66.78	59.3	57.33	22.33	29.73	93.57	54.67
chr3:80374048:80375628:+	NA	NA	LTR	ERVL-MaLR	MSTB-int		21.51	30.95	20	14	90.11	25.78	81.82	37.5
chr3:80395838:80396148:-	1	1	SINE	Alu	AluY		36.54	NA	33.33	0	8.33	9.5	94.05	17.81
chr3:80426128:80426446:-	1	1	SINE	Alu	AluSx		46.97	62.07	51.95	95.33	96.33	42.17	72.73	0
chr3:80435277:80437448:+	1	1	LTR	ERV1	HERVH-int		42.17	41.96	42.38	60.5	83	33.52	93.81	2.47
chr3:80437874:80438979:+	1	1	LTR	ERV1	HERVH-int		36.36	NA	38.27	75	88.29	44.57	77.08	25
chr3:80441813:80442328:-	1	NA	LTR	ERVL	MLT2A2		43.28	46.51	39.74	29.5	92.33	9.5	88	6.9
chr3:8045815:8046113:+	1	NA	SINE	Alu	AluSx1		26.73	13.64	31.21	20.4	87.46	29.54	74.29	29.79
chr3:80515815:80516889:-	1	NA	LTR	ERVK	MER11C		43.12	62.5	44.87	56.75	91.47	44.56	94.12	37.1
chr3:80530509:80530805:-	1	1	SINE	Alu	AluY		32.84	43.55	37.4	41.5	37.1	23.18	85.45	32.5
chr3:8054286:8055064:-	1	1	LTR	ERV1	LTR17		51.53	54.88	52.57	58.3	91.86	37.53	92.54	33.77
chr3:80545626:80547201:-	1	1	LTR	ERV1	MER52A		60.71	80.52	73.47	96	95.5	67.75	93.27	28
chr3:8057488:8059218:-	1	1	LTR	ERV1	MER61-int		44.16	46.34	33.06	86.67	85.67	45.44	95.65	6.25
chr3:8059218:8059519:-	1	1	SINE	Alu	AluY		NA	NA	68.18	97.33	88.33	77.67	100	18.18
chr3:8062674:8063015:-	NA	1	LTR	ERV1	MER61A		55.56	NA	40	26.25	80	32.6	100	22.22
chr3:8066591:8066905:+	1	NA	SINE	Alu	AluY		48.65	NA	63.01	88.5	90.5	42.2	100	33.33
chr3:80670041:80670346:-	NA	NA	SINE	Alu	AluSx1		32.76	NA	30	39.14	75.57	25.14	91.3	35
chr3:80677128:80677228:-	1	1	snRNA	snRNA	U3		51.28	NA	41.67	96.25	93.4	57.6	100	0
chr3:80687192:80688931:+	1	NA	LINE	L1	L1M4b		20.79	52.27	31.95	56.67	13.78	21.39	96.08	25
chr3:80688931:80689243:+	1	NA	SINE	Alu	AluY		37.84	NA	55.26	90.82	86.45	54.58	94.67	43.92
chr3:80701686:80702034:+	1	NA	LTR	ERVL-MaLR	THE1A		36.11	NA	28.57	70	82	42	100	25
chr3:80702034:80703598:+	1	1	LTR	ERVL-MaLR	THE1A-int		67.16	NA	70.21	94	94.12	51.88	83.33	18.75
chr3:80707050:80707822:+	1	1	LINE	L1	L1MDa		NA	NA	42.5	71.5	30.67	27.67	87.5	9.09
chr3:80707822:80708135:+	1	1	SINE	Alu	AluY		77.27	NA	52.63	65.9	1.85	29.21	94.44	29.31
chr3:80716833:80718342:+	1	1	LTR	ERVL-MaLR	THE1C-int		73.58	NA	65.22	96.5	79.22	50.67	80	33.33
chr3:80718346:80718714:+	1	1	LTR	ERVL-MaLR	THE1C		NA	NA	57.58	0	80.67	51.33	100	20
chr3:8074059:8074360:+	1	1	SINE	Alu	AluY		57.14	NA	60	40	26.5	28.24	95.19	25.6
chr3:8074805:8075112:-	1	NA	SINE	Alu	AluSq		41.46	24.49	30.08	63	72.7	27.1	91.89	25.81
chr3:80751741:80752024:-	1	NA	SINE	Alu	AluSc		34.83	NA	28.57	80.4	92.5	45.5	95.65	9.09
chr3:80753741:80755319:-	1	1	LTR	ERVL-MaLR	THE1B-int		72.92	56.1	73.91	100	91.09	53.45	89.83	39.02
chr3:80758288:80762831:+	1	1	LINE	L1	L1PA7		38.79	51.81	40.78	100	94.62	40.36	85.71	27.2
chr3:80776398:80777566:-	1	NA	LINE	L1	L1PB1		54.55	68.97	52.46	93.4	83.62	47.37	93.75	26.83
chr3:80777608:80777946:-	1	NA	LTR	ERVK	LTR3B_		NA	51.72	NA	0	93.5	25.75	91.3	11.11
chr3:80782641:80783205:-	NA	NA	LTR	ERV1	LTR4		NA	NA	43.33	90	61.2	30.6	100	11.11
chr3:80787617:80787890:-	1	1	LTR	ERVL-MaLR	THE1C		41.03	NA	70.69	97.8	94.4	72.6	95.83	72.22
chr3:80791542:80791911:-	NA	NA	LTR	ERVL-MaLR	THE1C		30.77	NA	NA	85	88.5	63.75	82.14	60
chr3:80792982:80793468:+	NA	NA	LTR	ERVL-MaLR	MLT1H1		40	NA	18.18	80.5	86.75	48.25	NA	28.57
chr3:80824527:80824828:+	1	NA	SINE	Alu	AluSc		53.85	NA	43.42	85	95.57	57	93.1	24.14
chr3:80826168:80826459:-	1	NA	SINE	Alu	AluSx		54.63	44.19	29.73	94.43	96.82	59.45	100	26.32
chr3:80840244:80840644:-	NA	NA	LINE	L1	L1PA4		35.56	NA	NA	100	85.5	34	100	28.57
chr3:80866261:80868827:+	1	1	LINE	L1	L1PA15		32.5	28.57	37.9	31.25	62.88	28.84	88.14	6.82
chr3:80869309:80869551:-	1	NA	SINE	Alu	AluSx1		NA	NA	40.62	80	66	34.67	NA	0
chr3:80875855:80876165:-	1	NA	SINE	Alu	AluY		44.17	32.43	36.26	44.2	4.67	10.67	95.04	23.89
chr3:80878680:80878988:-	1	1	SINE	Alu	AluY		62.86	NA	61.26	79.17	90.75	47.55	95.83	25
chr3:80880628:80880926:-	1	NA	SINE	Alu	AluSq2		27.38	30.36	20	39.4	83.2	45.86	95.12	44.12
chr3:80881404:80881972:+	1	NA	LTR	ERV1	LTR43B		35.38	NA	42.42	62	91.33	51.5	83.33	17.65
chr3:80882337:80882638:+	1	1	SINE	Alu	AluY		34.09	NA	38.3	68.67	76.18	51.3	80.33	16.44
chr3:80882638:80883277:+	1	1	LTR	ERV1	MER4D0		NA	NA	35.9	62	92.83	53.33	100	50
chr3:80907851:80908220:+	NA	NA	LINE	L1	L1MA3		43.64	NA	38.67	75	96.25	40.25	87.5	7.14
chr3:80915263:80915573:+	1	1	SINE	Alu	AluYb8		NA	NA	50	54.25	95.17	48.42	85.03	26.67
chr3:80915573:80916905:-	1	1	LINE	L1	L1P1		59.72	NA	36	0	87.8	45.89	100	13.51
chr3:80919152:80919451:+	1	1	SINE	Alu	AluSx1		41.86	27.27	36.84	34.5	87.2	16.6	100	9.09
chr3:80919525:80921132:+	1	1	LTR	ERV1	MER52A		44.44	57.04	45.45	70.45	86.47	43.75	84.38	8.33
chr3:80940797:80946816:-	1	1	LINE	L1	L1PA2		24.4	44.76	21.89	37.67	82.5	32.56	80.74	11.24
chr3:80956121:80956916:+	NA	1	LINE	L1	L1PA5		NA	NA	69.23	0	89	39.2	81.82	5.88
chr3:80956940:80960287:+	1	NA	LINE	L1	L1PA7		26.45	29.03	31.02	40.67	84.5	30.71	88.89	6.9
chr3:80975398:80975664:-	1	NA	SINE	Alu	AluSc5		18.18	32.2	24.82	37.88	59.78	18.22	90.77	9.52
chr3:80978011:80978524:+	1	1	LTR	ERVK	MER9a2		47.3	47.37	37.93	54.6	92.18	41.69	100	4.35
chr3:80979991:80981404:-	1	1	LINE	L1	L1PA7		50	NA	NA	100	86.8	39.83	100	12.5
chr3:80982152:80982461:+	1	NA	SINE	Alu	AluY		34.69	35.56	31.96	29.29	63.3	24.8	95.45	7.41
chr3:80995858:80999993:-	1	1	Satellite	centr	ALR/Alpha		49.19	43.59	51.9	78.12	75.61	40.02	100	11.11
chr3:81000000:81002372:-	1	1	Satellite	centr	ALR/Alpha		67.86	NA	59.38	100	78.38	48.43	100	9.09
chr3:81002372:81002677:-	1	1	SINE	Alu	AluY		33.96	NA	41.18	91.62	40	39.25	97.56	15.52
chr3:81002677:81008820:-	1	1	Satellite	centr	ALR/Alpha		46.84	37.84	54.02	91.06	65.32	41.43	91.67	15.79
chr3:81012503:81012801:-	1	1	SINE	Alu	AluY		61.46	62.16	45.16	95	75.71	47	100	11.11
chr3:81012801:81014459:-	1	1	Satellite	centr	ALR/Alpha		62.22	NA	65	73.7	77	47.11	90.91	10.34
chr3:81016223:81018591:-	1	1	Satellite	centr	ALR/Alpha		36.25	NA	37.76	70.19	72.04	37	100	15.79
chr3:81018591:81019174:-	1	NA	LINE	L1	L1M2b		NA	NA	62.26	81.33	85.67	49	86.36	10.53
chr3:8102526:8103722:-	1	NA	LINE	L1	L1PA4		20	NA	36.73	100	58.6	39.83	93.44	5.36
chr3:81025586:81025816:+	NA	NA	SINE	Alu	AluJr4		NA	NA	34.48	0	94	33	75	22.22
chr3:8103724:8106431:+	1	1	LINE	L1	L1PA4		NA	59.38	NA	0	17	29.75	91.67	13.46
chr3:81044399:81044711:-	1	NA	SINE	Alu	AluY		33.33	28.07	32.02	53.3	70.36	24.09	93.75	18.52
chr3:81058806:81060068:-	1	1	LINE	L1	L1P1		NA	70.73	67.21	68.67	90	52.67	77.27	29.03
chr3:81060070:81060890:+	1	1	LINE	L1	L1P1		58.2	54.55	61.97	60.5	90.08	40.17	88.14	15.12
chr3:81061072:81061373:-	1	NA	SINE	Alu	AluSc8		44.3	NA	42.86	0	92.33	31.33	88.89	11.43
chr3:8106443:8110425:-	1	1	LINE	L1	L1P2		30.29	43.84	40.22	69.95	65	31.86	89.55	6.4
chr3:81077039:81077207:-	1	NA	SINE	Alu	AluY		28.95	NA	43.33	0	9.55	8.23	100	10.53
chr3:81081163:81081463:+	1	NA	SINE	Alu	AluY		30.34	24.14	33.12	45.29	2.25	11.05	94.37	31.15
chr3:81115375:81116544:+	1	1	LTR	ERV1	LTR19-int		40	63.83	49.66	80	65.07	39.53	95.16	15.91
chr3:81147:81416:+	1	1	SINE	Alu	AluY		31.62	15.38	38.98	0	0.8	11.62	92.11	6.98
chr3:81161982:81162253:+	NA	NA	SINE	Alu	AluSg7		35.48	9.09	22.08	0	94.17	24.33	53.33	7.14
chr3:81198161:81198471:-	1	NA	SINE	Alu	AluY		36.67	NA	38.57	17	55.33	16.9	100	9.52
chr3:81216673:81216986:+	1	NA	SINE	Alu	AluY		27.91	40.58	35.85	35.88	26.13	19.2	92.63	14.04
chr3:81218738:81219031:-	1	1	SINE	Alu	AluY		26.32	15	33.7	39.25	74	19.58	88.54	40.91
chr3:81229838:81230544:+	1	1	LTR	ERV1	LTR12_		62.35	61.29	61.9	80.5	84.5	65.33	91.14	21.59
chr3:81231313:81232093:-	1	1	LTR	ERV1	LTR12		44.74	55.56	48.18	74.88	88	67.79	94.74	15.94
chr3:81249836:81250148:-	NA	NA	SINE	Alu	AluY		31.34	NA	15.79	10.75	74.8	11.08	80	17.95
chr3:81312938:81313233:+	NA	NA	SINE	Alu	AluSc		13.64	43.75	27.78	64.8	96.14	25.71	100	10
chr3:81337854:81338180:+	1	NA	SINE	Alu	AluY		35.85	36	32.76	60	86	20.78	97.3	30
chr3:81406460:81408074:+	1	1	LTR	ERVL-MaLR	MSTA-int		75.86	58.82	55.36	93.5	96.71	51.86	87.5	53.85
chr3:81487913:81488225:+	NA	NA	SINE	Alu	AluSq2		42.59	NA	42.55	41	96.4	34.8	96.15	22.22
chr3:81490413:81490799:+	NA	NA	LTR	ERVL-MaLR	MSTB	GBE1	15.22	30.23	15.07	5.5	94	24	75	0
chr3:81495268:81495569:+	1	1	SINE	Alu	AluY	GBE1	46.91	28.26	31.69	54.5	16.18	17.09	85.71	22.06
chr3:81556435:81556735:+	NA	NA	SINE	Alu	AluY	GBE1	NA	NA	33.33	100	87.29	42.88	97.44	40.54
chr3:81575388:81577535:+	1	1	LINE	L1	L1PA4	GBE1	62	NA	NA	0	95.6	57.29	84.48	40.35
chr3:81596170:81596776:+	1	NA	LTR	ERV1	MER41-int	GBE1	26.22	32.56	22.31	98.89	93.92	44.08	83.33	24.24
chr3:81598477:81599626:+	1	NA	LTR	ERV1	MER41-int	GBE1	43.75	NA	NA	100	97	44.75	75	14.29
chr3:81624033:81624331:+	NA	NA	SINE	Alu	AluY	GBE1	30.77	NA	32.38	0	94.23	65.69	100	18.29
chr3:81696107:81696408:-	NA	1	SINE	Alu	AluSx3	GBE1	35.71	NA	56.25	100	100	51.17	83.33	27.27
chr3:8173100:8173683:+	1	1	LTR	ERVL-MaLR	MLT1F2		48.28	NA	61.84	98	82.75	49.75	100	25
chr3:81767106:81767430:-	NA	NA	SINE	Alu	AluSx	GBE1	17.2	NA	30.88	91.5	96.67	49.67	100	75.86
chr3:81797878:81798186:+	1	NA	SINE	Alu	AluSc	GBE1	47.95	NA	54.55	95.75	47.17	43.86	96.43	6.52
chr3:81807992:81808336:+	1	NA	LTR	ERVL-MaLR	THE1B	GBE1	43.4	NA	36.73	83.33	59.8	39.6	90.91	46.15
chr3:81823395:81823690:+	NA	NA	SINE	Alu	AluSc	GBE1	30.23	11.43	7.56	68.25	49.8	36.4	90.79	52.27
chr3:81828972:81829270:-	1	1	SINE	Alu	AluSx1	GBE1	45.71	NA	31.58	60.33	92.33	72.2	92.86	50
chr3:81829270:81830955:-	1	1	LTR	ERVL-MaLR	THE1C-int	GBE1	36.21	NA	28.81	53	83.75	36.75	71.43	55.56
chr3:81831069:81831831:+	1	NA	LTR	ERV1	LTR17	GBE1	26.49	32.17	39.7	32.17	88.6	26.45	88.73	56.58
chr3:81836738:81837052:-	1	1	SINE	Alu	AluY	GBE1	23.68	NA	30.33	11	19.64	6.17	95.08	46.67
chr3:81844969:81845267:-	1	NA	SINE	Alu	AluSq2	GBE1	12.5	25.64	36.49	40.6	79.62	33.56	87.5	33.33
chr3:81860292:81861699:-	1	1	LTR	ERV1	LTR12C	GBE1	55.05	60	55.93	50.86	13.81	23.87	92.67	54.92
chr3:81862254:81862587:+	1	NA	SINE	Alu	AluYa5		NA	52.78	80.7	33	0	23.3	92	60
chr3:8187786:8188093:-	1	NA	SINE	Alu	AluY		40.21	23.75	54.13	95.33	10.4	39.87	100	11.76
chr3:81883609:81884334:-	NA	1	LINE	L1	L1PA5		41.46	NA	50	10	94.83	38.56	95.24	52.27
chr3:81912414:81912718:+	NA	NA	SINE	Alu	AluSc		46.34	NA	NA	0	90.67	23.88	85.29	50
chr3:81915994:81916298:-	NA	NA	SINE	Alu	AluSq2		11.29	2.94	32.76	12	93.67	25.67	94.74	77.5
chr3:81925238:81925545:-	1	1	SINE	Alu	AluY		59.49	60.34	69.01	91	91.18	39.64	89.81	41.46
chr3:81925545:81925856:+	1	1	LTR	ERVL-MaLR	MLT1C		67.57	NA	59.02	88	91	35.8	90	22.73
chr3:81926419:81926527:-	1	1	SINE	Alu	AluYc		15.15	NA	63.64	65.67	87	24.67	100	16.67
chr3:81926527:81926795:-	1	1	SINE	Alu	AluY		32.84	41.07	38.81	63.6	92.83	33.5	87.1	45.1
chr3:81927274:81933429:+	1	1	LINE	L1	L1PA4		48.53	47.46	58.77	52.92	90.94	50.68	88.32	38.97
chr3:81956294:81956646:+	1	1	LTR	ERVL-MaLR	THE1A		69.05	89.66	59.65	52.5	90.33	41.33	94.74	34.04
chr3:81995382:81995683:+	1	1	SINE	Alu	AluSx		NA	NA	52.63	51.33	81	62	68.75	59.09
chr3:82057220:82057524:-	1	NA	SINE	Alu	AluSg		32.88	47.73	32	90.67	97.11	58	84.85	80.33
chr3:82062620:82063040:+	1	1	LTR	ERVL-MaLR	MSTB		49.18	72.73	51.9	100	93.75	64	92	55.88
chr3:82063040:82064541:+	1	1	LTR	ERVL-MaLR	MSTB-int		36.36	NA	27.78	67.25	65.67	40.33	58.06	18.75
chr3:82142268:82142581:+	1	1	SINE	Alu	AluY		60.98	36.36	48.42	56.08	6.5	21.06	87.96	66.04
