## Supplemental Table 2 for "Transposable elements resistant to epigenetic resetting in the human germline are epigenetic hotspots for development and disease" (part 19 of 28)

TE.location.hg19	is.hyperMR.Tang	is.hyperMR.GuoTang	TE.class	TE.family	TE.subfamily	close.gene	hPGC.E47.51_F.meth	hPGC.E60.65_F.meth	hPGC.E60.65_M.meth	Okae.oocyte.meth	Okae.sperm.meth	Okae.lastocyst.meth	GuoSmith.primedESC.meth	GuoSmith.naiveESC.meth
chr3:82154035:82160193:-	1	1	LINE	L1	L1PA3		59.94	69.38	62.84	88.69	91.09	47.36	91.14	44.14
chr3:82166587:82168211:+	NA	NA	LINE	L1	L1PA7		33.9	NA	36.36	58.83	92.27	39.55	84	44.83
chr3:82188156:82188909:-	1	1	LTR	ERV1	LTR1D		45.61	70	62.71	0	94.64	54.45	95.56	67.57
chr3:8219130:8222100:+	1	NA	LTR	ERV1	HERVH-int		22.27	34.07	26.26	15.33	94.23	5.64	85.66	16.79
chr3:82206798:82207604:+	NA	NA	LTR	ERV1	LTR8A		41.03	NA	41.79	79	84.56	24.67	95.24	60
chr3:82216434:82216734:-	1	NA	SINE	Alu	AluSz6		45.83	NA	32.43	33.5	97.57	38.86	100	81.82
chr3:82217748:82219133:+	1	NA	LINE	L1	L1MA8		NA	NA	32.35	50.5	73.4	21.4	92.31	18.75
chr3:82219616:82222759:-	1	1	LINE	L1	L1PA4		46.97	NA	66.22	0	92.8	52.33	84.71	46.67
chr3:82302312:82302622:-	NA	NA	SINE	Alu	AluY		47.92	13.64	11.9	28.67	8	8.33	NA	23.53
chr3:82317555:82323268:-	1	1	LINE	L1	L1PA7		23.77	25.93	32.49	60.15	82.7	33.68	81.82	25.11
chr3:823680:823974:-	1	1	SINE	Alu	AluSp		34.21	NA	37.5	53.71	95.6	51.2	94	19.05
chr3:82370450:82370771:-	1	1	LINE	L1	L1PA16		NA	NA	57.14	80	95.67	72.67	80	50
chr3:82370771:82371281:+	1	1	LTR	ERVK	MER9a3		34.29	NA	50	63	84.17	46.86	94.74	43.48
chr3:82372828:82373643:+	1	NA	LTR	ERV1	MER4E1		NA	NA	48.48	10	86.5	48.5	66.67	20
chr3:82386052:82386487:-	1	1	LINE	L1	L1PA2		58.97	NA	68.29	0	91.67	64	100	58.82
chr3:82419460:82425585:-	1	1	LINE	L1	L1PA5		54.37	67.23	62.23	84.07	82.4	59.41	88.8	23.66
chr3:82425871:82426003:-	1	1	SINE	Alu	AluYb8		48.78	72.22	57.65	70.67	83.2	72.75	NA	33.33
chr3:82427953:82428626:-	1	NA	LTR	ERV1	MER57-int		33.33	NA	NA	0	89.5	35.75	42.86	12.5
chr3:82430039:82430421:+	1	1	LTR	ERVL	LTR16A1		NA	NA	51.16	58.67	75.33	47.67	85.71	0
chr3:82430421:82430718:-	1	1	SINE	Alu	AluY		41.98	NA	34.94	20.67	57.2	35.5	94.23	24.14
chr3:82438188:82438492:+	1	1	SINE	Alu	AluY		NA	NA	47.17	0	68.5	29.4	87.72	33.33
chr3:82438932:82439230:+	1	NA	SINE	Alu	AluSx1		24	NA	37.14	25	82.6	37.43	100	16.67
chr3:82440965:82441259:+	1	1	SINE	Alu	AluY		35.23	28.21	37.76	20	1.33	15.94	96.67	51.85
chr3:82448923:82452619:+	NA	1	LINE	L1	L1PA4		NA	NA	32.61	0	78.29	50.45	81.37	16.79
chr3:82484353:82485176:+	NA	NA	LINE	L1	L1PA13		32.43	NA	NA	46	96.5	45.17	88.89	38.46
chr3:8249348:8249647:+	1	NA	SINE	Alu	AluSq		28.74	NA	31.76	41.5	89.83	24.17	100	17.65
chr3:82497398:82498887:+	1	NA	LTR	ERVL-MaLR	THE1D-int		25.93	NA	30.43	74.33	97.4	37.2	82.35	28.57
chr3:82501749:82502780:+	1	NA	LTR	ERVL-MaLR	MSTA-int		NA	NA	63.93	83.67	93	57.67	81.4	3.7
chr3:82508102:82508411:-	1	1	SINE	Alu	AluY		45.37	55.26	44.25	79.8	67	52.69	91.67	30.19
chr3:82508411:82509048:-	1	NA	LTR	ERV1	PRIMAX-int		NA	38.71	NA	95	78	51.67	91.67	12.5
chr3:82522487:82522775:+	NA	NA	SINE	Alu	AluSz		21.14	24.53	33.82	67.67	88.17	29.83	96.55	11.29
chr3:82554294:82555817:+	1	NA	LTR	ERV1	MER52A		23.26	33.01	30.54	36.35	3.81	6.41	85.08	31.82
chr3:82556186:82556492:-	1	NA	SINE	Alu	AluY		41.67	51.52	40	25.75	16.33	23.18	87.5	58.33
chr3:82558199:82559683:+	1	1	LTR	ERV1	MER52A		38.65	53.79	41	52.35	48.59	26.24	90.64	35.07
chr3:82567643:82567979:-	1	NA	LTR	ERVL	ERV3-16A3_I-int		36.92	18.6	24.62	0	95.2	44.2	93.75	25
chr3:82615620:82616760:+	1	1	LTR	ERV1	MER52A		49.48	67.92	52.86	64	93.18	57.2	92.55	25.58
chr3:82624619:82624823:-	NA	NA	SINE	Alu	AluY		25.19	35.56	32.73	31.86	16.18	19.27	94.12	27.91
chr3:82632985:82634858:+	1	1	Other	Other	SVA_D		48.31	57.73	48.89	65.68	13.66	30.28	91.07	51.44
chr3:82643352:82644877:-	1	1	LTR	ERVL-MaLR	THE1B-int		31.33	NA	55.4	70.17	85.64	61.09	88.89	10.71
chr3:82645616:82645909:+	1	NA	SINE	Alu	AluSx1		NA	NA	47.73	47.67	89.4	61.6	100	3.03
chr3:82669594:82670675:-	1	1	LTR	ERVK	MER11A		55.36	NA	45.83	73.5	80.57	39	77.78	16.67
chr3:82672029:82673221:-	1	1	LINE	L1	L1PA7		39.13	NA	52.94	54.25	81.8	33.17	91.3	0
chr3:82673289:82673636:+	1	NA	DNA	hAT-Charlie	MER1B		NA	NA	55.56	68.5	95.33	46.67	100	13.33
chr3:82678540:82678839:+	1	1	SINE	Alu	AluY		34.58	14.29	33.87	19.83	0	3.82	95.24	1.56
chr3:82689510:82690480:+	1	NA	LTR	ERV1	MER52C		39.09	54.39	44.66	62.67	91.67	51	83.64	11.11
chr3:82690486:82691433:+	1	NA	LTR	ERV1	MER52-int		34.33	30.3	24.56	33.67	88.83	38.5	90.91	50
chr3:82699517:82700515:+	1	1	LTR	ERV1	MER52C		37.1	41.9	43.69	52.09	91.69	36.92	96.55	27.5
chr3:82721457:82721770:-	NA	NA	SINE	Alu	AluSx3		23.53	20	37.8	33.33	98	40.67	94.74	15
chr3:82728966:82729273:-	1	1	SINE	Alu	AluY		25.88	6.25	33.65	23.57	13	12.33	91.2	20
chr3:82729273:82729580:-	1	NA	LTR	ERVL-MaLR	THE1B		44.44	NA	34.33	17	3.33	6.5	100	27.27
chr3:82746515:82746810:+	1	1	SINE	Alu	AluY		59.26	NA	63.41	76	75.5	43.11	87.5	2.27
chr3:82750040:82750349:-	NA	NA	SINE	Alu	AluY		35.85	19.44	29.07	26.57	70.6	24.78	82.05	9.09
chr3:82769739:82771578:-	1	NA	LINE	L1	L1PA4		59.38	NA	56.25	100	95.75	52.5	92.31	3.33
chr3:82826909:82827215:+	1	1	SINE	Alu	AluY		30.16	NA	40.82	34	3.25	5.13	95.65	30
chr3:82862573:82863686:-	1	1	DNA	TcMar-Tigger	Tigger3		NA	NA	31.25	78	82	49.71	83.33	0
chr3:82863841:82865151:-	1	1	LTR	ERV1	MER52D		64.77	65.52	66.92	84.43	94.12	63.87	88	0
chr3:82879450:82881662:+	1	NA	LINE	L1	L1PA11		32.73	NA	44.14	59	80.18	32.44	85.71	11
chr3:82892397:82895966:+	NA	NA	LINE	L1	L1PA7		18.92	32.69	24.18	68.75	58.21	33.5	87.18	6.93
chr3:82911124:82911432:+	1	NA	SINE	Alu	AluY		NA	31.67	48.57	50.2	5.71	11.83	90.51	22.54
chr3:82950588:82951831:-	1	NA	LINE	L1	L1PA5		42.11	NA	39.73	0	71	37	73.91	0
chr3:82954797:82956128:-	NA	NA	LINE	L1	L1PA5		37.14	NA	26	0	91.22	33.25	100	8.11
chr3:82982883:82983236:-	NA	NA	LTR	ERVL-MaLR	THE1B		NA	NA	41.67	51.67	70.5	55.5	100	20
chr3:82987907:82989659:+	1	1	LTR	ERV1	MER52A		29.97	34.93	25.78	30.62	0.87	7.71	94.1	27.34
chr3:82995088:82995395:+	NA	NA	SINE	Alu	AluSq2		30.43	NA	33.33	41.75	78.25	30.63	77.78	50
chr3:83001432:83002979:-	1	NA	DNA	TcMar-Tigger	Tigger1		34.69	NA	NA	58	70.78	26	100	14.29
chr3:8300971:8301282:-	1	NA	SINE	Alu	AluY		48.28	NA	51.35	29.5	7.55	25.77	88.89	17.07
chr3:83116816:83117124:+	1	NA	SINE	Alu	AluSg		31.15	NA	19.3	27	87.25	34	89.29	4.35
chr3:8314196:8314562:-	1	NA	LTR	ERVL-MaLR	MLT1I		50.79	NA	68	78.33	99.25	29.25	NA	14.29
chr3:83150265:83151106:+	NA	NA	LINE	L1	L1PA4		32.69	NA	NA	0	78.75	33.86	100	7.69
chr3:83231679:83232396:+	1	1	LINE	L1	L1PREC2		NA	NA	53.57	74.33	86.33	39.5	100	NA
chr3:83232421:83233633:+	1	1	LTR	ERVL-MaLR	THE1B-int		50.82	58.82	56	50.75	79	32.86	95.45	50
chr3:83233633:83233999:+	1	1	LTR	ERVL-MaLR	THE1B		NA	NA	48.48	0	92.5	42.75	100	25
chr3:83234185:83235721:-	1	1	LINE	L1	L1PA7		48.33	NA	71.21	94.33	96.8	45.6	90.48	15.79
chr3:83243330:83243628:+	NA	1	SINE	Alu	AluY		NA	NA	39.29	0	21.55	12.75	97.14	5.63
chr3:83267327:83268330:-	1	NA	LTR	ERV1	MER52A		30.4	28.16	29.07	63	0.47	16.53	95.42	52.63
chr3:83292997:83297513:-	1	1	LINE	L1	L1PA7		37.11	47.17	40.91	81.75	89.08	54.44	91.2	4.04
chr3:83316745:83317797:-	1	1	LTR	ERVL-MaLR	MLT1C-int		32.26	NA	48	78.5	73.4	37.5	100	0
chr3:83329197:83329552:-	1	1	LTR	ERVL-MaLR	THE1A		24.53	NA	32.61	0	93.83	36.83	95.56	10.53
chr3:83329552:83331091:-	1	1	LTR	ERVL-MaLR	THE1A-int		19.8	30.56	20.22	26.2	87.11	39.25	93.98	18.6
chr3:83339229:83341546:+	1	NA	LINE	L1	L1PA6		28.85	22.58	33.96	59.17	91	39.7	86.11	6.67
chr3:83342585:83342883:-	1	1	SINE	Alu	AluY		57.89	69.77	61.9	70.14	48.08	33.85	92.68	0
chr3:83376229:83376528:+	1	1	SINE	Alu	AluY		42.86	NA	57.47	70.43	9.67	23.2	90.36	30.3
chr3:83376528:83376897:+	1	1	LINE	L1	L1PA8		NA	50	58.14	33.33	12	30.4	95.45	50
chr3:83395267:83396818:+	1	NA	LTR	ERVL-MaLR	THE1B-int		42.39	25.58	40.52	67.71	95.09	56.36	93.62	26.67
chr3:83403758:83404423:-	1	1	LTR	ERV1	HERVH-int		39.19	37.25	30.25	78	96.57	22.29	100	40
chr3:83404415:83404780:-	1	1	LTR	ERV1	HERVH-int		NA	NA	39.39	57.4	95.2	28.6	100	25
chr3:83404780:83406751:-	1	1	LTR	ERV1	HERVH-int		55.74	66.67	66.05	92.75	95.92	28.58	97.62	30
chr3:83407959:83408260:+	1	1	SINE	Alu	AluSp		43.28	54.55	56.36	71.5	94.29	42.57	91.67	34.78
chr3:83410581:83411094:+	1	1	LTR	ERVK	MER9a3		63.27	NA	62.35	57.17	96.5	47.88	100	18.75
chr3:83441708:83443277:+	NA	NA	LINE	L1	L1PBa		NA	NA	59.7	83.5	96.6	52.6	92	10.53
chr3:83457964:83458258:-	NA	NA	SINE	Alu	AluJb		NA	NA	34.15	43	97	48.67	100	0
chr3:8349958:8352242:+	NA	NA	LINE	L1	L1MA9		26.53	NA	59.38	91.4	80.14	23.14	83.33	9.09
chr3:83523603:83525609:+	NA	NA	LINE	L1	L1PA4		45.71	NA	60	0	79.75	30.75	82.35	5.13
chr3:83554368:83555641:+	1	NA	LINE	L1	L1MA2		37.29	NA	44.68	63	96.67	34.71	100	19.23
chr3:83555641:83555943:+	1	NA	SINE	Alu	AluY		26.79	NA	33.33	29.5	93.22	29.67	92.31	15.91
chr3:83594393:83594704:-	1	1	SINE	Alu	AluSx3		32	38.3	27.27	54.8	80.67	28.56	96.77	17.07
chr3:83599139:83601544:-	1	NA	LINE	L1	L1PA10		18.18	37.04	22.5	29.57	93.82	21.55	88.64	18.37
chr3:83602113:83603007:-	1	1	LTR	ERVL	HERVL-int		32.5	NA	NA	78	91	49.6	83.33	0
chr3:83603012:83604918:-	1	1	LINE	L1	L1PA10		45.61	NA	44.62	48.5	96.67	45.71	84.21	31.03
chr3:83638044:83639246:-	1	NA	LINE	L1	L1MA4		50	NA	NA	100	91.33	51.83	88.89	5
chr3:83641321:83641611:-	1	NA	SINE	Alu	AluSx1		48.98	NA	27.59	67	0.67	10.56	100	35.71
chr3:83641882:83642178:-	1	NA	SINE	Alu	AluY		30	NA	39.29	26.4	1.2	18.38	98.08	17.39
chr3:83684657:83687253:+	1	1	LINE	L1	L1P2		51.85	49.14	54.49	60.7	79.91	39.55	85.12	13.92
chr3:83688862:83690886:+	1	1	LINE	L1	L1P2		52.08	NA	53.25	66.2	82.75	51.44	90.24	6.52
chr3:83699792:83700166:-	1	NA	LTR	ERVL-MaLR	THE1C		32.76	48.78	37.88	64	82.5	42.67	100	7.14
chr3:83706208:83706392:+	1	NA	SINE	Alu	AluY		41.03	NA	NA	0	22.8	18.4	100	0
chr3:83772466:83772779:-	1	NA	SINE	Alu	AluSx		33.33	NA	34.72	40.5	88	33	100	27.27
chr3:83773819:83774315:+	1	NA	LTR	ERV1	LTR28		30.59	39.62	42.11	62	24	31.17	72.22	17.24
chr3:83774352:83775218:+	1	NA	LTR	ERV1	MER52-int		19.05	NA	36.84	28	44	23	86.36	5
chr3:83819012:83820153:+	1	1	LTR	ERV1	MER52C		37.16	36.45	30.17	36.69	9.29	14.48	96.03	32.43
chr3:83861197:83861740:+	1	NA	DNA	hAT-Charlie	MER1A		50	NA	55.84	60.2	96.8	44.2	0	10
chr3:83887472:83887820:+	1	NA	DNA	hAT-Charlie	MER1B		34.88	NA	44.44	5	7	8	100	30.43
chr3:83908474:83910062:-	1	1	LTR	ERVL-MaLR	MSTA-int		37.23	NA	34.83	61.8	79	46.57	89.66	41.18
chr3:83923392:83924229:+	1	NA	LTR	ERVL-MaLR	MLT1H-int		NA	NA	40.54	66.67	42.8	13	88.89	23.08
chr3:83924795:83925078:-	1	NA	SINE	Alu	AluY		46.25	34.67	31	22.17	1.08	5.69	97.67	15.56
chr3:83977535:83978902:+	1	NA	LTR	ERV1	MER61-int		11.11	31.43	25	42	71.33	28	75	61.54
chr3:83980304:83983636:+	1	NA	LTR	ERV1	MER61-int		15.79	32.14	37.5	29.4	94.44	15.55	66.67	25
chr3:83984182:83985444:+	NA	NA	LTR	ERVL-MaLR	MSTC-int		14.29	34.62	20.81	46.17	91.44	24.78	98.36	35.14
chr3:83992065:83992327:+	NA	NA	SINE	Alu	AluJb		14.58	NA	34.88	52	90.67	35.67	100	66.67
chr3:84044018:84044320:+	1	NA	SINE	Alu	AluSg		31.9	15.15	13.77	0	3.8	3	100	44.44
chr3:84081376:84086946:+	1	NA	LINE	L1	L1PA13		26.87	30.95	27.63	48	90.22	29.79	81.13	5.88
chr3:84090969:84091282:-	NA	1	SINE	Alu	AluY		NA	NA	47.37	0	2.4	19.89	90.57	10.53
chr3:84093137:84093663:-	1	1	DNA	hAT-Charlie	MER1A		50	38.18	28.92	48.5	94.71	20	90.91	44.83
chr3:84113893:84114197:-	NA	NA	SINE	Alu	AluSq2		24.14	NA	39.29	60	91.2	53.7	82.61	38.3
chr3:84129489:84129777:+	NA	NA	SINE	Alu	AluSp		NA	NA	34.62	17.8	80	21.83	66.67	18.18
chr3:84135771:84136019:-	1	1	LINE	L1	L1P1		50.44	74.55	61.17	72.78	90.56	54.11	93.75	13.56
chr3:84136013:84140432:+	1	1	LINE	L1	L1P1		31.34	46.91	42.29	51.5	89.14	48.52	90.8	5.98
chr3:84173875:84174015:-	NA	NA	SINE	Alu	AluSx		NA	NA	46.34	85	0	5.67	95.24	55.56
chr3:8421770:8422207:+	1	NA	LTR	ERVL-MaLR	MLT1G		21.05	NA	34.04	55	98.33	16.33	50	0
chr3:84219151:84219724:-	NA	NA	LTR	ERV1	LTR77		20.69	NA	34.69	35	43.4	32.4	100	0
chr3:84236962:84237337:-	1	NA	LTR	ERV1	LTR7		NA	NA	53.33	100	94	35.5	100	72.73
chr3:84237341:84237756:-	1	1	LTR	ERV1	HERVH-int		46.67	NA	59.04	72.25	93.17	29.67	96.3	0
chr3:84237735:84242187:-	1	1	LTR	ERV1	HERVH-int		38.96	40.84	43.75	57.87	91.03	36.18	91.74	31.25
chr3:84242189:84242555:-	1	NA	LTR	ERV1	LTR7		55.56	NA	39.13	63.5	88.6	51.4	84	50
chr3:84245149:84245451:-	1	NA	SINE	Alu	AluJr		51.52	NA	NA	40	82	50.33	85.71	44.44
chr3:84245506:84246880:+	1	NA	LINE	L1	L1M2		39.73	48.89	49.52	79.8	83.14	51	85	36.36
chr3:84253903:84255457:+	1	NA	LINE	L1	L1MC1		38.89	NA	31.11	63.6	85.33	30.78	85.71	0
chr3:84263831:84265018:-	1	NA	LTR	ERVL-MaLR	THE1A-int		44.12	51.85	43.4	76.25	70.71	24.71	91.67	33.33
chr3:84265709:84266060:-	1	1	LTR	ERVL-MaLR	THE1A		29.23	NA	46.34	93	82.75	44.75	93.33	6.25
chr3:84277153:84277853:-	1	1	LTR	ERV1	MER50		70.37	85.19	72.73	95.17	91.83	53.67	100	9.09
chr3:84279394:84281463:-	1	NA	LINE	L1	L1PA3		46.97	NA	50	100	80.8	41.89	90.24	25.71
chr3:84282460:84283864:-	1	NA	LTR	ERVL-MaLR	THE1B-int		29.11	16.67	30.08	47	86.92	42.17	92.86	22.22
chr3:84292705:84292919:-	NA	NA	SINE	Alu	AluY		44.83	NA	37.04	12.5	3.44	1.22	NA	10
chr3:84296940:84297226:+	1	NA	SINE	Alu	AluY		29.93	41.25	9.89	0	0.23	2.86	93.41	17.5
chr3:84297915:84298242:-	1	NA	SINE	Alu	AluY		41.58	32.65	15.48	0	0	5.78	87.5	30
chr3:84298291:84299830:-	1	NA	LINE	L1	L1PA10		53.12	NA	39.62	53.25	22.11	17.2	93.55	25
chr3:84330383:84330674:+	1	1	SINE	Alu	AluY		23.08	30.23	32.26	16.14	12.14	12.53	98.68	30.3
chr3:84354428:84354742:-	1	NA	SINE	Alu	AluSq		41.03	NA	16.98	13.33	4.22	7.22	77.78	33.33
chr3:84394774:84395608:+	1	NA	LINE	L1	L1PA14		NA	NA	38.24	24	87.2	35.6	87.5	0
chr3:84409102:84411808:-	1	NA	LINE	L1	L1PA7		25	NA	39.33	78	88.78	43.2	100	4.17
chr3:84411808:84412116:-	1	1	SINE	Alu	AluYf4		58.49	NA	53.03	70	77.17	55.67	87.84	22.69
chr3:84420651:84421878:+	1	1	LINE	L1	L1PA11		48.72	NA	41.54	63	88.5	27.7	100	2.38
chr3:8447491:8448806:+	1	NA	LTR	ERVL-MaLR	MLT1D-int		41.38	NA	38.89	86.5	95.57	24.86	100	10
chr3:84502270:84502395:-	1	NA	SINE	Alu	AluY		45.24	26.56	25.88	23.67	2.5	2.5	100	0
chr3:84505408:84507283:+	NA	NA	LINE	L1	L1PA8		32.14	31.25	42.19	52.67	68.15	24.67	89.29	5.36
chr3:84521422:84524624:+	1	1	LINE	L1	L1MA3		37.5	NA	NA	72.25	92.36	48.9	41.67	0
chr3:84524624:84524955:-	1	1	DNA	hAT-Charlie	MER1B		34.09	NA	41.67	61.67	89	54.2	84.62	25
chr3:84527534:84527806:+	1	1	SINE	Alu	AluSx1		NA	NA	41.86	88.25	96.86	64.86	100	15.38
chr3:84527806:84532531:+	1	NA	LINE	L1	L1MA5		NA	NA	48.28	45.9	80.35	45.5	100	9.09
chr3:84540684:84541713:+	1	1	LTR	ERVK	MER11C		63.49	NA	55.77	76	92.22	62	87.5	38.46
chr3:84566124:84566413:-	1	1	SINE	Alu	AluY		54.55	68.57	40.95	41.4	47.14	40.86	58.33	20
chr3:84571546:84572331:+	1	1	LTR	ERV1	LTR1		52.38	53.85	44.58	70.83	87.23	49.15	90.68	18.52
chr3:84589351:84589650:+	1	NA	SINE	Alu	AluSg		NA	NA	41.38	64.5	84.6	50.2	93.33	40
chr3:84611095:84611405:-	NA	1	SINE	Alu	AluYg6		NA	56.25	NA	0	7.5	19.07	100	23.81
chr3:84622731:84623078:-	1	NA	LTR	ERVL-MaLR	THE1A		37.5	NA	36.84	64	94.67	45.33	100	100
chr3:84623301:84625401:+	1	NA	LINE	L1	L1MA8		41.18	NA	32.5	20	92.5	45	93.33	44.44
chr3:84626988:84627296:+	1	NA	SINE	Alu	AluSp		35.14	NA	38.67	45.5	86.4	41.86	80	4.17
chr3:84666415:84666698:-	1	NA	SINE	Alu	AluSg		36.67	NA	44.78	53.6	72.8	46	100	0
chr3:84669907:84670277:-	1	NA	LTR	ERVL-MaLR	THE1C		NA	NA	43.9	75.33	74	40.67	100	0
chr3:84670277:84671830:-	1	NA	LTR	ERVL-MaLR	THE1C-int		31.15	NA	40	52	52.8	38	87.5	0
chr3:84696744:84697106:+	1	1	LTR	ERVL-MaLR	THE1B		68.18	NA	NA	93.33	98.67	79	100	16.67
chr3:84698932:84699215:+	1	NA	SINE	Alu	AluSc		21.74	NA	48.28	57	88	37	91.67	7.41
chr3:84796106:84796301:+	NA	NA	SINE	Alu	AluYb9		55.88	NA	NA	0	1.6	0	100	80
chr3:8480703:8481903:+	1	1	Other	Other	SVA_D		54.04	83.33	62.22	85.45	35.97	49.28	89.1	69.59
chr3:8481916:8482932:+	1	1	Other	Other	SVA_D		51.47	56.61	51.2	92.62	35	41.03	92.98	66.67
chr3:84841880:84842970:+	1	1	LTR	ERVK	MER11B		60.24	64.52	56.41	75.09	84.85	41.21	90.91	5.71
chr3:84858918:84865050:-	1	1	LINE	L1	L1PA5		47.03	59.89	53.25	79	87.84	47.74	89.15	7.2
chr3:84866369:84866694:-	1	NA	SINE	Alu	AluSx1		52.08	NA	48.72	73	90.17	41	92.59	25
chr3:84873127:84873440:-	1	1	SINE	Alu	AluY		NA	NA	36.36	52.6	53.3	34.1	90.41	7.46
chr3:84897732:84899352:-	1	1	LTR	ERVL-MaLR	MSTA-int		50.98	NA	52.56	68.33	94.29	67.43	94.64	26.92
chr3:84945552:84946426:-	1	NA	LTR	ERVK	MER11D		30.36	18.42	29.03	46.6	68.89	35.45	91.8	2.22
chr3:84947665:84949762:-	1	1	LINE	L1	L1PA6		39.02	NA	NA	80	94.2	52.33	88.24	10
chr3:84949781:84950969:+	1	1	LTR	ERVL-MaLR	THE1A-int		70.59	80	78.22	94.5	94.33	57.17	98.08	9.68
chr3:84950969:84951330:+	1	1	LTR	ERVL-MaLR	THE1A		NA	NA	67.5	88	87.5	52.5	84	7.14
chr3:84952739:84953041:+	NA	NA	SINE	Alu	AluSx3		31.34	NA	27.16	26.67	88	23.33	88.89	16.67
chr3:84956774:84957087:-	1	1	SINE	Alu	AluY		31.25	NA	12.9	30.56	11.6	5.62	91.53	3.33
chr3:849587:850837:+	1	1	LTR	ERVL-MaLR	MSTB-int		56	58.33	48.44	100	83.25	33.25	85.29	23.53
chr3:84967561:84968683:+	1	NA	Other	Other	SVA_C	CADM2	33.43	22.34	14.77	37.82	6.21	9.51	92.11	33.95
chr3:84969743:84970051:+	1	NA	SINE	Alu	AluSg	CADM2	40.62	NA	NA	63.33	98.33	56.67	90.91	38.89
chr3:84999441:84999554:+	1	NA	SINE	Alu	AluSx	CADM2	NA	NA	59.46	0	92.33	47	100	9.09
chr3:85000822:85001118:+	1	1	SINE	Alu	AluY	CADM2	34.62	NA	36.46	23.56	1.47	5.47	93.48	10
chr3:85031889:85032197:-	NA	NA	SINE	Alu	AluSc8	CADM2	37.84	NA	27.91	27.5	93	22.87	100	5.56
chr3:85086020:85086343:+	NA	NA	SINE	Alu	AluSq	CADM2	NA	NA	32.5	0	91.8	16.17	100	14.29
chr3:85098478:85098799:-	1	NA	SINE	Alu	AluSx3	CADM2	28.57	NA	31.4	18.5	47.22	13.67	100	0
chr3:851059:857098:+	1	1	LINE	L1	L1PA3		38.4	37.5	40.98	80	78.04	41	81.21	13.94
chr3:85109307:85109576:-	1	1	SINE	Alu	AluSx1	CADM2	38.04	25	25	20.5	61.13	22.78	97.56	4
chr3:85142389:85142633:+	NA	NA	SINE	Alu	AluSc	CADM2	25.33	NA	52.5	13.71	34.14	4.62	100	10
chr3:85169019:85169979:+	1	NA	LINE	L1	L1PA7	CADM2	31.25	NA	12.12	34.33	90.83	30.43	91.67	9.38
chr3:85199772:85200063:+	1	NA	SINE	Alu	AluSx3	CADM2	26.32	NA	44.12	44	98.43	33.14	90.91	0
chr3:85201825:85202141:+	1	1	SINE	Alu	AluY	CADM2	61.36	NA	75.68	75.12	88.91	56.73	96.33	26.09
chr3:85202221:85208004:+	1	1	LINE	L1	L1PA3	CADM2	64.06	72.04	66.16	84.11	91.92	55.83	88.59	18.85
chr3:85237899:85238187:+	NA	NA	SINE	Alu	AluY	CADM2	34.62	NA	24.66	9.25	53.89	18.82	96.77	0
chr3:85255445:85255756:-	1	1	SINE	Alu	AluY	CADM2	55.88	NA	50	0	9.2	13.57	85.71	7.81
chr3:85272753:85275209:-	1	1	LINE	L1	L1PA7	CADM2	35.34	24	26.79	33	88.94	30.06	90	2.73
chr3:85339080:85345090:+	1	1	LINE	L1	L1PA2	CADM2	49.76	61.76	55.27	70.88	85.14	44.2	94.46	12.3
chr3:85462047:85462311:+	1	1	SINE	Alu	AluYf5	CADM2	50.94	NA	36.59	0	42.73	29.55	85.37	0
chr3:85471845:85472584:-	1	NA	LTR	ERV1	LTR1B	CADM2	37.29	53.23	45.8	45.71	91.33	49.92	96.15	21.15
chr3:85579137:85579472:+	1	NA	LTR	ERVL-MaLR	THE1D	CADM2	39.73	NA	45	97.67	9	35.75	90	0
chr3:85581047:85581356:+	1	NA	SINE	Alu	AluY	CADM2	43.3	NA	25	100	3.8	39.53	93.33	7.89
chr3:85601516:85601829:-	NA	1	SINE	Alu	AluY	CADM2	19.77	8.62	30.43	88	2.36	27.55	85.92	15.79
chr3:85700959:85701266:-	NA	NA	SINE	Alu	AluY	CADM2	19.64	NA	31.03	13.33	90.42	27.42	92.86	0
chr3:85721341:85721602:-	NA	1	SINE	Alu	AluY	CADM2	40.82	NA	NA	50	75	31.73	85	NA
chr3:85736935:85737281:+	NA	NA	DNA	hAT-Charlie	MER1B	CADM2	30.51	NA	36.96	39.4	95.6	21.4	100	3.7
chr3:85742097:85742410:+	1	NA	SINE	Alu	AluSc	CADM2	54.1	16.67	17.65	41.5	2.6	5.7	97.37	16.67
chr3:85742448:85742746:+	1	NA	SINE	Alu	AluYk4	CADM2	41.89	NA	17.71	40	1.42	3.17	91.04	27.27
chr3:85747945:85749096:-	1	1	LTR	ERVL-MaLR	MSTA-int	CADM2	64.86	NA	72.34	100	95	45.67	86.36	0
chr3:85770473:85771435:-	1	1	LTR	ERV1	MER52A	CADM2	50	65.22	45.1	73.2	94.55	48.64	80.85	10.71
chr3:857884:864301:+	1	1	LINE	L1	L1PA7		28.05	34.12	28.9	52.44	45.17	23.6	87.4	6.76
chr3:85847278:85848821:-	NA	NA	LINE	L1	L1PA7	CADM2	25	NA	34.62	40	90.67	21.33	89.47	11.63
chr3:85849612:85850015:-	NA	NA	LINE	L1	L1PA7	CADM2	NA	NA	37.14	100	98.33	33.33	100	5.88
chr3:85918822:85919110:-	1	1	SINE	Alu	AluY	CADM2	33.49	23.08	42.11	34.2	26.79	12.93	93.1	8.74
chr3:85929995:85930877:-	NA	NA	LINE	L1	L1MDa	CADM2	NA	NA	33.33	79.33	95.8	39.2	90.91	10
chr3:85943644:85944747:+	1	NA	LTR	ERVL-MaLR	THE1B-int	CADM2	35.82	NA	33.93	73	95	34.33	82.35	33.33
chr3:85957878:85958173:-	NA	NA	SINE	Alu	AluSc8	CADM2	26.79	NA	36.21	22	82.12	24.22	88	45.45
chr3:85965321:85967790:-	NA	NA	LINE	L1	L1PA4	CADM2	48.48	NA	49.06	0	93.25	41	95	7.55
chr3:85980240:85980614:+	NA	NA	SINE	Alu	AluJr	CADM2	31.71	NA	NA	0	90	40.6	100	0
chr3:85992963:85996385:+	1	1	LINE	L1	L1P2	CADM2	43.16	61.29	50.43	39.2	83.5	40.58	94.19	6.25
chr3:86061857:86062139:+	1	NA	SINE	Alu	AluY	CADM2	31.58	3.7	12.85	0	6.8	1.44	97.25	8.27
chr3:86088231:86094370:+	1	1	LINE	L1	L1PA4	CADM2	44.85	50.91	55.26	73.93	89.53	38.59	83.33	6.19
chr3:86098413:86098710:-	NA	NA	SINE	Alu	AluY	CADM2	31.71	NA	9.09	41	96.33	22	95	23.53
chr3:86098710:86099074:-	NA	NA	LTR	ERVL-MaLR	MSTA	CADM2	23.44	30.43	25.44	18.17	88.13	20.38	97.5	5.56
chr3:86137832:86139448:-	NA	NA	LTR	ERVL-MaLR	THE1B-int	CADM2	34.38	NA	37.29	91.5	75.75	44.5	89.47	0
chr3:86140439:86140741:+	1	1	SINE	Alu	AluY	CADM2	51.55	69.84	55.75	77	70.4	37	92.31	5.36
chr3:86141358:86141848:-	1	1	LTR	ERV1	LTR2B	CADM2	NA	NA	43.1	65.5	76.4	39	50	20
chr3:86142113:86148242:+	1	1	LINE	L1	L1PA5	CADM2	41	50.32	45.26	56.41	78.87	39	90	6.3
chr3:86150158:86153253:-	NA	NA	LINE	L1	L1PA10	CADM2	24.71	25	33.33	27.5	86.44	24.5	90.48	4.48
chr3:86156770:86157036:-	1	NA	SINE	Alu	AluY	CADM2	13.89	NA	33.96	0	86.12	26.86	91.84	10.34
chr3:86157844:86158286:-	1	NA	LTR	ERV1	LTR7C	CADM2	44.83	60	NA	52	87.75	16.5	83.33	0
chr3:86161027:86162594:+	1	1	LTR	ERVL-MaLR	THE1B-int	CADM2	NA	NA	40	78	89.8	32.8	83.33	11.76
chr3:86172580:86172884:+	1	NA	SINE	Alu	AluSx	CADM2	29.27	32	17.86	0	78.5	37.17	100	11.76
chr3:86172991:86173286:-	1	1	SINE	Alu	AluY	CADM2	61.54	52.27	42.19	42	65.57	46.94	96.15	24.05
chr3:86180164:86181233:-	1	1	LTR	ERVK	MER11C		NA	NA	61.54	45	87.7	55.27	75	0
chr3:86267585:86267895:-	NA	NA	SINE	Alu	AluY		50	24.53	31.03	32.4	45.78	10.64	71.43	2.78
chr3:86297161:86297295:+	NA	NA	SINE	Alu	AluY		34.48	NA	17.35	10.5	6	2.22	100	25
chr3:86304781:86305087:-	NA	NA	SINE	Alu	AluYf4		56	NA	60	0	4.12	20.62	100	0
chr3:86331217:86332767:+	1	1	LTR	ERV1	LTR12C		51.03	66.45	53.81	64.73	3.48	18.11	93.88	24
chr3:86343156:86343453:+	1	1	SINE	Alu	AluY		58.49	NA	29.63	58.29	46.33	25.18	96.43	3.9
chr3:86346180:86352324:+	1	1	LINE	L1	L1PA5		44.51	47.62	47.28	71.16	76.82	44.81	92.09	6.62
chr3:8636238:8636387:+	NA	NA	LINE	L2	L2c	SSUH2	38.36	NA	32.05	100	96.25	35	95.56	42.42
chr3:8636238:8636387:+	NA	NA	LINE	L2	L2c	LMCD1	38.36	NA	32.05	100	96.25	35	95.56	42.42
chr3:86393015:86393328:+	1	NA	SINE	Alu	AluSp		14.29	NA	35.62	22	90.55	28.25	97.14	9.09
chr3:86427443:86427747:+	NA	NA	SINE	Alu	AluY		28.81	NA	30.1	0	3.58	1.5	86.11	3.23
chr3:86473374:86474933:-	NA	NA	LTR	ERVL-MaLR	THE1B-int		22.11	31.03	25.41	23.4	92.75	36.78	90.57	0
chr3:86495620:86496351:+	1	NA	LTR	ERVL	HERVL-int		40	63.41	42.53	70	94.33	37.5	94.74	0
chr3:86581833:86583512:-	1	NA	LTR	ERVL-MaLR	MSTB-int		28.57	NA	51.43	82	60.83	37.17	63.16	10
chr3:86587625:86592750:-	1	NA	LTR	ERV1	HERVH-int		24.96	30.98	24.09	22.14	90.51	19.44	92	40
chr3:86601460:86601770:-	1	NA	SINE	Alu	AluSc		23.17	NA	32.5	60	6	12.67	85	31.58
chr3:86602090:86602399:+	1	NA	SINE	Alu	AluY		27.27	36.54	42.5	48	13.36	15	85.19	23.53
chr3:86617941:86618241:-	1	NA	SINE	Alu	AluY		45.45	NA	23.91	10.75	60.08	22.21	80	31.03
chr3:86624194:86627382:-	1	NA	LINE	L1	L1MA2		24.53	NA	35.09	64.75	96.33	47.56	73.47	20.45
chr3:86641321:86641615:-	1	1	SINE	Alu	AluSx1		NA	NA	51.06	62.5	93.71	50.57	96.36	27.54
chr3:86652019:86653556:+	1	NA	LTR	ERVL-MaLR	THE1C-int		55.81	NA	50.63	80	97.8	57.2	85.19	41.18
chr3:8665556:8665632:-	NA	NA	LINE	L2	L2b	SSUH2	12.79	37.93	16.15	100	88.8	51.8	93.14	90
chr3:86667075:86667712:+	1	1	LTR	ERV1	HUERS-P3-int		NA	NA	52.5	69.33	87.25	54.75	33.33	15.38
chr3:86725555:86726392:-	1	NA	LINE	L1	L1PA16		NA	NA	80	94	91.67	72.67	83.33	44.44
chr3:86752450:86758654:-	1	1	LINE	L1	L1PA6		32.42	39.09	45.5	63.52	88.89	38.43	93.01	22.93
chr3:867650:871048:+	1	1	LINE	L1	L1MA1		38.34	22.22	38.17	68.18	60.93	41.6	79.63	4.88
chr3:86765681:86765978:+	NA	NA	SINE	Alu	AluSg7		15.29	NA	37.1	33.4	93.57	36.29	94.44	22.73
chr3:86779832:86781142:-	1	1	LTR	ERV1	LTR12C		63	72.77	64.3	60.45	91.19	59.98	94.6	40.94
chr3:86781426:86782785:-	1	1	LTR	ERV1	LTR12D		53.25	63.16	60.45	68.66	41.92	40.84	95	28.24
chr3:86783577:86783873:+	1	1	SINE	Alu	AluSx		28.57	NA	63.46	11	95.83	42	96.67	25
chr3:86841170:86841476:+	1	NA	SINE	Alu	AluSc		35.25	42.22	27.05	33.75	62.08	18.38	77.59	16.67
chr3:86858151:86858518:+	NA	NA	LTR	ERVL-MaLR	THE1D		30.19	NA	33.33	83	89.2	37	100	12.5
chr3:86870816:86871889:-	1	1	LTR	ERVK	MER11C		50	51.85	59.52	58.6	87.93	38.47	71.43	20.83
chr3:86873181:86873486:+	1	1	SINE	Alu	AluSz		43.55	NA	63.77	79.25	97.57	40.71	81.82	14.93
chr3:86875629:86875944:+	NA	NA	SINE	Alu	AluSx1		NA	NA	36.59	67	100	47.5	83.33	25
chr3:86891937:86892250:-	1	NA	SINE	Alu	AluY		61.54	NA	33.33	37.78	1.47	1.33	70.37	26.83
chr3:86910219:86910407:-	1	NA	SINE	Alu	AluYc		57.5	NA	NA	56.33	65.67	40.33	57.14	0
chr3:86956144:86956446:-	NA	1	SINE	Alu	AluSc	VGLL3	26.83	NA	46.51	0	97.2	29.71	97.14	17.86
chr3:87066264:87072382:+	1	1	LINE	L1	L1PA4	VGLL3	37.63	46.72	37.36	48.9	84.13	43.92	85.54	19.1
chr3:87076762:87077075:-	1	NA	SINE	Alu	AluY	VGLL3	32.63	15.79	15.94	0	12.68	11.4	91.51	22.5
chr3:8708228:8708645:-	NA	NA	LTR	ERVL	MER21A	SSUH2	31.51	6.56	6.47	96.25	92.83	37.33	100	20
chr3:87106079:87107640:-	1	NA	LTR	ERVL-MaLR	THE1B-int		21.77	30.86	23.81	29.38	84.4	33.45	60.53	14.29
chr3:87108321:87108600:+	1	1	SINE	Alu	AluSq2		30.56	NA	NA	20	77	40.2	77.78	28.57
chr3:87108609:87108942:+	1	1	SINE	Alu	AluY		37.78	42.86	40.91	32.33	96.38	27.78	82.05	30.56
chr3:871378:872806:-	1	NA	LTR	ERVL-MaLR	THE1D-int		70.49	79.31	77.78	95	79.75	56.5	91.3	17.86
chr3:87141400:87147541:-	1	1	LINE	L1	L1PA4		48.32	58.3	48.98	64.75	91.03	43.17	89.63	10.53
chr3:87148117:87148393:+	1	1	SINE	Alu	AluY		75.56	79.17	76.83	63.71	91	60	89.58	28.21
chr3:87149307:87149597:+	1	1	SINE	Alu	AluY		58.33	NA	50	69.83	3.73	23.93	84.62	15.09
chr3:87155497:87157054:+	NA	NA	LTR	ERVL-MaLR	THE1B-int		40.54	NA	33.33	69.75	94.2	39.2	89.47	10
chr3:87160852:87161138:-	NA	NA	SINE	Alu	AluSx		NA	NA	30.77	40.5	92.29	17.6	100	12.5
chr3:87176944:87177443:-	1	NA	LTR	ERVL-MaLR	MLT1G3		30	NA	36.54	29.8	88	23.8	100	13.64
chr3:87244402:87245898:+	1	1	LTR	ERVL-MaLR	THE1D-int	CHMP2B	39.81	46.94	39.06	74.22	85.82	47.91	85.71	23.53
chr3:87267450:87267772:+	NA	NA	SINE	Alu	AluSx	POU1F1	10.77	32.5	28.09	29.75	97.57	36.14	97.56	28.57
chr3:87267450:87267772:+	NA	NA	SINE	Alu	AluSx	CHMP2B	10.77	32.5	28.09	29.75	97.57	36.14	97.56	28.57
chr3:87285721:87286021:+	1	NA	SINE	Alu	AluSq2	POU1F1	49.32	NA	46.9	97	94.33	69.56	81.82	64.71
chr3:87285721:87286021:+	1	NA	SINE	Alu	AluSq2	CHMP2B	49.32	NA	46.9	97	94.33	69.56	81.82	64.71
chr3:87389676:87395654:-	1	1	LINE	L1	L1PA3		60.08	66.3	57.77	68.25	89.17	51.77	88.28	11.74
chr3:87395844:87396129:+	1	1	SINE	Alu	AluSc		57.58	NA	43.75	67.75	94	54	100	33.33
chr3:87415655:87415961:+	NA	NA	SINE	Alu	AluSx3		31.67	NA	20.59	54.67	89.4	40	86.96	5.56
chr3:87423959:87424296:-	1	1	LTR	ERVL	ERV3-16A3_I-int		62.26	65.79	60	74	9.25	19	100	33.33
chr3:87424296:87425618:+	1	1	LTR	ERV1	LTR12C		61.87	74.26	66.5	64.24	13.15	25.38	94.72	36.08
chr3:87449625:87449930:-	1	NA	SINE	Alu	AluSz6		55.56	NA	64.15	54.67	91.75	40.25	100	13.33
chr3:87450047:87451689:+	1	NA	LINE	L1	L1PA13		35	NA	39.66	52.8	81.5	33.75	88.89	0
chr3:87493193:87493495:+	1	NA	SINE	Alu	AluSz6		29.63	NA	38.46	25.75	66	25.57	90	33.33
chr3:87514676:87516685:+	NA	NA	LINE	L1	L1MA3		32.31	NA	8.89	26.5	83	36.29	100	6.67
chr3:87522686:87524196:+	1	NA	LTR	ERVL-MaLR	THE1D-int		NA	NA	32.65	35.5	81.25	27.25	72.22	0
chr3:87567601:87567955:+	1	1	LTR	ERVL-MaLR	THE1A		62.07	74.29	NA	80.25	94	62	100	6.25
chr3:8757207:8757353:+	NA	NA	SINE	MIR	MIRb	CAV3	39.39	NA	36	12	86.33	7.67	86.49	73.33
chr3:8757207:8757353:+	NA	NA	SINE	MIR	MIRb	OXTR	39.39	NA	36	12	86.33	7.67	86.49	73.33
chr3:8757207:8757353:+	NA	NA	SINE	MIR	MIRb	SSUH2	39.39	NA	36	12	86.33	7.67	86.49	73.33
chr3:87573918:87575455:+	1	1	LTR	ERVL-MaLR	THE1C-int		36.11	NA	54.35	50	81	47.6	78.57	25
chr3:87609622:87609921:+	1	NA	SINE	Alu	AluSg		12.73	23.68	35.38	32.43	81.71	32	100	6.67
chr3:87611274:87612000:+	1	NA	LTR	ERV1	LTR1B		29.63	35.42	32.2	44.5	24.2	17.2	100	13.64
chr3:87636481:87637953:+	1	1	LINE	L1	L1PA4		70	NA	NA	0	69.33	51.75	60	16
chr3:87638688:87640305:-	1	1	LTR	ERVL-MaLR	THE1C-int		49.02	NA	49.09	88	71	47.5	81.25	18.18
chr3:87642810:87643171:-	1	NA	LTR	ERVL-MaLR	THE1D		33.33	NA	21.74	29	30.8	9.4	83.33	40
chr3:87643171:87643669:-	1	NA	LTR	ERVL	MLT2B1		30.14	23.53	26.51	0	58.17	22	100	4.76
chr3:87645705:87647268:-	1	1	LTR	ERVL-MaLR	THE1A-int		50	60	59.76	59	95.57	50	95.12	28.57
chr3:87656271:87656823:-	1	1	LTR	ERV1	LTR10B1		74.63	72.41	82.22	51.5	92.57	58.29	100	19.05
chr3:87659871:87664770:-	1	1	LTR	ERV1	HERVI-int		33.21	35.25	45.48	37	93.1	37.32	93.44	18.92
chr3:87664770:87665345:-	1	1	LTR	ERV1	LTR10B1		46.97	64.52	46.55	73.67	92.2	39.2	88.89	0
chr3:87728067:87729600:+	1	1	LTR	ERV1	LTR12C		50.98	58.58	49.18	56	30.68	29.45	90.31	60.44
chr3:87731616:87731906:+	1	1	SINE	Alu	AluSp		31.67	NA	17.5	34.29	90.44	46.78	95.83	34.78
chr3:87740494:87740820:+	NA	1	SINE	Alu	AluJb		33.33	NA	29.41	41.67	95.5	46.67	93.33	60.71
chr3:87753877:87754154:-	1	1	SINE	Alu	AluY		37.25	NA	38.64	0	3.8	19.71	89.87	37.84
chr3:87760453:87760767:-	1	NA	SINE	Alu	AluSc8		37.5	NA	NA	0	89.83	21.5	91.67	0
chr3:87766087:87767134:+	NA	NA	LINE	L1	L1M1		13.16	22.22	36.96	62.8	92.33	50	86.96	47.37
chr3:87771462:87771760:-	1	1	SINE	Alu	AluY		44.78	53.12	51.24	53.5	30.18	33.55	93.94	37.5
chr3:87773448:87776072:-	1	NA	LINE	L1	L1M2		NA	NA	50	80	91.6	54	96	38.46
chr3:87783189:87790043:-	1	1	LTR	ERV1	Harlequin-int		26.55	32.05	37.32	55.36	86.9	30.74	87.16	47.09
chr3:87796778:87797964:-	NA	NA	LINE	L2	L2a		NA	NA	32.56	0	98.17	17	100	75
chr3:87801098:87801402:-	1	1	SINE	Alu	AluY		NA	NA	46.48	45.5	33.43	32.62	92.31	66.67
chr3:87811396:87811699:-	1	NA	SINE	Alu	AluSq2		32.1	25.53	35.59	6.25	3	6	89.32	48.48
chr3:87861283:87862762:+	1	NA	LTR	ERVL-MaLR	THE1D-int		33.33	NA	26.15	34	85	36.8	78.95	0
chr3:87862762:87863144:+	1	NA	LTR	ERVL-MaLR	THE1D		25	39.47	37.97	48.67	92	44.4	93.75	6.67
chr3:87881466:87881777:-	1	NA	SINE	Alu	AluSx3		34.21	28.57	25	50.6	3.33	2.8	80.36	26.25
chr3:87890767:87891080:+	1	NA	SINE	Alu	AluSq		NA	NA	45.76	31.57	84.62	21.88	100	25
chr3:87891304:87891611:-	1	NA	SINE	Alu	AluSg7		22.73	NA	45.05	0	89.5	28	66.67	8
chr3:87897776:87899766:+	1	NA	LINE	L1	L1PA4		44.83	NA	NA	74	90.5	47.11	78.72	13.04
chr3:87924793:87925091:+	1	NA	SINE	Alu	AluY		46.67	NA	59.09	62	92.83	25.29	97.78	9.76
chr3:87987103:87988258:+	1	NA	LINE	L1	L1PREC2		31.11	44.83	38	40	54.8	28.6	90	26.67
chr3:87994189:87995002:-	1	1	LTR	ERV1	HERV17-int	HTR1F	31.7	52.53	55.6	64.27	89	43.19	89.8	26.47
chr3:87995002:87995529:-	1	1	LTR	ERV1	LTR17	HTR1F	47.29	49.22	57.92	32	89.68	49.96	91.43	31.19
chr3:88016318:88016609:+	1	1	SINE	Alu	AluSz	HTR1F	55.56	NA	NA	0	85.67	35.67	83.33	7.69
chr3:88017365:88017661:-	1	1	SINE	Alu	AluSq2	HTR1F	NA	NA	49.02	65.67	83.5	46.25	77.78	0
chr3:88017661:88018921:+	1	1	LTR	ERVL-MaLR	THE1B-int	HTR1F	48.12	47.3	59.57	77.71	88.91	46.36	89.47	24.24
chr3:88018921:88019274:+	1	1	LTR	ERVL-MaLR	THE1B	HTR1F	NA	NA	39.29	29	62	26.67	80.95	16.67
chr3:88020435:88020730:+	1	NA	SINE	Alu	AluJb	HTR1F	NA	NA	33.33	44.33	96.67	4.33	73.33	0
chr3:88028297:88028715:-	1	1	LTR	ERV1	MER52-int	HTR1F	72.58	NA	50	72	98.4	62	92.86	7.41
chr3:88028715:88030307:-	1	1	LTR	ERV1	MER52A	HTR1F	44.65	46.73	35.94	59.25	90	51	87.12	21.05
chr3:88034203:88034509:+	1	NA	SINE	Alu	AluSp	HTR1F	36.76	51.52	45.21	65.14	93	18.75	100	29.41
chr3:88064656:88066037:+	1	1	LTR	ERV1	LTR12C	CGGBP1	50.59	59.24	42.19	52.54	12.93	12.48	92.85	62.44
chr3:88064656:88066037:+	1	1	LTR	ERV1	LTR12C	RP11-159G9.5	50.59	59.24	42.19	52.54	12.93	12.48	92.85	62.44
chr3:88064656:88066037:+	1	1	LTR	ERV1	LTR12C	HTR1F	50.59	59.24	42.19	52.54	12.93	12.48	92.85	62.44
chr3:88067599:88067895:+	1	1	SINE	Alu	AluSx	HTR1F	47.83	NA	50	58	87.33	30.17	100	30.77
chr3:88067599:88067895:+	1	1	SINE	Alu	AluSx	RP11-159G9.5	47.83	NA	50	58	87.33	30.17	100	30.77
chr3:88067599:88067895:+	1	1	SINE	Alu	AluSx	CGGBP1	47.83	NA	50	58	87.33	30.17	100	30.77
chr3:88069500:88069810:-	1	NA	SINE	Alu	AluSp	HTR1F	32.43	NA	NA	60	91	56.5	80	30.77
chr3:88069500:88069810:-	1	NA	SINE	Alu	AluSp	RP11-159G9.5	32.43	NA	NA	60	91	56.5	80	30.77
chr3:88069500:88069810:-	1	NA	SINE	Alu	AluSp	CGGBP1	32.43	NA	NA	60	91	56.5	80	30.77
chr3:88075030:88075805:-	1	NA	LTR	ERV1	LTR1B	HTR1F	44.44	NA	40.35	77.5	93.6	56	94.44	14.29
chr3:88075030:88075805:-	1	NA	LTR	ERV1	LTR1B	CGGBP1	44.44	NA	40.35	77.5	93.6	56	94.44	14.29
chr3:88075030:88075805:-	1	NA	LTR	ERV1	LTR1B	RP11-159G9.5	44.44	NA	40.35	77.5	93.6	56	94.44	14.29
chr3:88077242:88078013:+	1	NA	LTR	ERV1	LTR1D	RP11-159G9.5	30	36.96	38.41	25.75	93.62	37.38	97.62	26.53
chr3:88077242:88078013:+	1	NA	LTR	ERV1	LTR1D	CGGBP1	30	36.96	38.41	25.75	93.62	37.38	97.62	26.53
chr3:88077242:88078013:+	1	NA	LTR	ERV1	LTR1D	HTR1F	30	36.96	38.41	25.75	93.62	37.38	97.62	26.53
chr3:88085110:88085400:-	1	NA	SINE	Alu	AluSg4	CGGBP1	47.27	NA	56.6	76.33	95.83	27.12	95	45.95
chr3:88085110:88085400:-	1	NA	SINE	Alu	AluSg4	RP11-159G9.5	47.27	NA	56.6	76.33	95.83	27.12	95	45.95
chr3:88085110:88085400:-	1	NA	SINE	Alu	AluSg4	HTR1F	47.27	NA	56.6	76.33	95.83	27.12	95	45.95
chr3:88088758:88089442:-	NA	NA	LTR	ERV1	LTR1B	HTR1F	15.73	NA	34.15	86	92.4	24.6	87.5	26.67
chr3:88088758:88089442:-	NA	NA	LTR	ERV1	LTR1B	RP11-159G9.5	15.73	NA	34.15	86	92.4	24.6	87.5	26.67
chr3:88088758:88089442:-	NA	NA	LTR	ERV1	LTR1B	CGGBP1	15.73	NA	34.15	86	92.4	24.6	87.5	26.67
chr3:88098327:88098556:+	1	NA	SINE	Alu	AluSc8	RP11-159G9.5	26.15	NA	39.58	5.75	10.38	3.17	92.86	16.67
chr3:88098327:88098556:+	1	NA	SINE	Alu	AluSc8	CGGBP1	26.15	NA	39.58	5.75	10.38	3.17	92.86	16.67
chr3:88098726:88099015:+	1	NA	SINE	Alu	AluY	RP11-159G9.5	NA	NA	35.71	17	2.08	3.33	83.72	17.82
chr3:88098726:88099015:+	1	NA	SINE	Alu	AluY	CGGBP1	NA	NA	35.71	17	2.08	3.33	83.72	17.82
chr3:88131279:88131574:-	1	1	SINE	Alu	AluSc	CGGBP1	64.71	48.65	56.82	90.33	97.71	52.86	97.22	56.52
chr3:88131279:88131574:-	1	1	SINE	Alu	AluSc	RP11-159G9.5	64.71	48.65	56.82	90.33	97.71	52.86	97.22	56.52
chr3:88140732:88141096:+	1	NA	LTR	ERVL-MaLR	THE1B	ZNF654	42.11	NA	NA	90	97	66	76.92	60
chr3:88140732:88141096:+	1	NA	LTR	ERVL-MaLR	THE1B	CGGBP1	42.11	NA	NA	90	97	66	76.92	60
chr3:88140732:88141096:+	1	NA	LTR	ERVL-MaLR	THE1B	RP11-159G9.5	42.11	NA	NA	90	97	66	76.92	60
chr3:88146526:88150118:+	1	1	LINE	L1	L1PA5	C3orf38	23.53	81.4	39.6	97.6	87.25	54.63	91.49	55.37
chr3:88146526:88150118:+	1	1	LINE	L1	L1PA5	ZNF654	23.53	81.4	39.6	97.6	87.25	54.63	91.49	55.37
chr3:88146526:88150118:+	1	1	LINE	L1	L1PA5	RP11-159G9.5	23.53	81.4	39.6	97.6	87.25	54.63	91.49	55.37
chr3:88146526:88150118:+	1	1	LINE	L1	L1PA5	CGGBP1	23.53	81.4	39.6	97.6	87.25	54.63	91.49	55.37
chr3:88174083:88174394:+	NA	NA	SINE	Alu	AluSc8	RP11-159G9.5	42.55	NA	9.3	100	93.29	33.44	91.67	30.3
chr3:88174083:88174394:+	NA	NA	SINE	Alu	AluSc8	CGGBP1	42.55	NA	9.3	100	93.29	33.44	91.67	30.3
chr3:88174083:88174394:+	NA	NA	SINE	Alu	AluSc8	ZNF654	42.55	NA	9.3	100	93.29	33.44	91.67	30.3
chr3:88174083:88174394:+	NA	NA	SINE	Alu	AluSc8	C3orf38	42.55	NA	9.3	100	93.29	33.44	91.67	30.3
chr3:8817710:8817998:+	1	1	SINE	Alu	AluSc	OXTR	NA	NA	32.56	100	92	42.6	86.67	37.93
chr3:8817710:8817998:+	1	1	SINE	Alu	AluSc	SSUH2	NA	NA	32.56	100	92	42.6	86.67	37.93
chr3:8817710:8817998:+	1	1	SINE	Alu	AluSc	RAD18	NA	NA	32.56	100	92	42.6	86.67	37.93
chr3:8817710:8817998:+	1	1	SINE	Alu	AluSc	CAV3	NA	NA	32.56	100	92	42.6	86.67	37.93
chr3:88216190:88216490:+	NA	1	SINE	Alu	AluSx1	RP11-159G9.5	23.08	NA	30.3	75	95.38	57.5	86.67	54.29
chr3:88216190:88216490:+	NA	1	SINE	Alu	AluSx1	CGGBP1	23.08	NA	30.3	75	95.38	57.5	86.67	54.29
chr3:88216190:88216490:+	NA	1	SINE	Alu	AluSx1	ZNF654	23.08	NA	30.3	75	95.38	57.5	86.67	54.29
chr3:88216190:88216490:+	NA	1	SINE	Alu	AluSx1	C3orf38	23.08	NA	30.3	75	95.38	57.5	86.67	54.29
chr3:88218529:88218831:+	1	NA	SINE	Alu	AluY	ZNF654	25	38.18	NA	66.5	35.1	32	100	38.89
chr3:88218529:88218831:+	1	NA	SINE	Alu	AluY	C3orf38	25	38.18	NA	66.5	35.1	32	100	38.89
chr3:88218529:88218831:+	1	NA	SINE	Alu	AluY	RP11-159G9.5	25	38.18	NA	66.5	35.1	32	100	38.89
chr3:88218529:88218831:+	1	NA	SINE	Alu	AluY	CGGBP1	25	38.18	NA	66.5	35.1	32	100	38.89
chr3:88219514:88219818:+	1	NA	SINE	Alu	AluSx3	C3orf38	21.74	NA	40.74	50	89.88	46	78.38	44.44
chr3:88219514:88219818:+	1	NA	SINE	Alu	AluSx3	ZNF654	21.74	NA	40.74	50	89.88	46	78.38	44.44
chr3:88219514:88219818:+	1	NA	SINE	Alu	AluSx3	RP11-159G9.5	21.74	NA	40.74	50	89.88	46	78.38	44.44
chr3:88219514:88219818:+	1	NA	SINE	Alu	AluSx3	CGGBP1	21.74	NA	40.74	50	89.88	46	78.38	44.44
chr3:88231102:88237245:+	1	1	LINE	L1	L1PA6	C3orf38	30.79	42.86	37.28	52.95	86	37.93	86.16	34.87
chr3:88231102:88237245:+	1	1	LINE	L1	L1PA6	ZNF654	30.79	42.86	37.28	52.95	86	37.93	86.16	34.87
chr3:88231102:88237245:+	1	1	LINE	L1	L1PA6	RP11-159G9.5	30.79	42.86	37.28	52.95	86	37.93	86.16	34.87
chr3:88231102:88237245:+	1	1	LINE	L1	L1PA6	CGGBP1	30.79	42.86	37.28	52.95	86	37.93	86.16	34.87
chr3:88239906:88240200:+	1	1	SINE	Alu	AluSq2	ZNF654	NA	NA	45.65	77.25	93.75	45.25	100	26.67
chr3:88239906:88240200:+	1	1	SINE	Alu	AluSq2	C3orf38	NA	NA	45.65	77.25	93.75	45.25	100	26.67
chr3:88239906:88240200:+	1	1	SINE	Alu	AluSq2	CGGBP1	NA	NA	45.65	77.25	93.75	45.25	100	26.67
chr3:88240207:88240655:-	1	1	LTR	ERV1	MER4A1	ZNF654	9.52	NA	31.03	23	78.83	26.29	90.48	68.75
chr3:88240207:88240655:-	1	1	LTR	ERV1	MER4A1	C3orf38	9.52	NA	31.03	23	78.83	26.29	90.48	68.75
chr3:88240207:88240655:-	1	1	LTR	ERV1	MER4A1	CGGBP1	9.52	NA	31.03	23	78.83	26.29	90.48	68.75
chr3:88292674:88293055:+	1	1	LTR	ERVL-MaLR	THE1B		71.05	NA	67.57	100	90.5	68	100	33.33
chr3:88293055:88294598:+	1	1	LTR	ERVL-MaLR	THE1B-int		50.67	61.22	68.04	71.22	83.8	44.8	88.64	34.78
chr3:88328470:88328768:+	1	NA	SINE	Alu	AluY		NA	NA	49.18	40.5	85.33	38.43	93.51	46.97
chr3:8832974:8833258:+	NA	NA	SINE	Alu	AluSx	SSUH2	32.31	10	29.11	98.4	96	49.75	88.24	23.08
chr3:8832974:8833258:+	NA	NA	SINE	Alu	AluSx	RAD18	32.31	10	29.11	98.4	96	49.75	88.24	23.08
chr3:8832974:8833258:+	NA	NA	SINE	Alu	AluSx	OXTR	32.31	10	29.11	98.4	96	49.75	88.24	23.08
chr3:8832974:8833258:+	NA	NA	SINE	Alu	AluSx	CAV3	32.31	10	29.11	98.4	96	49.75	88.24	23.08
chr3:88352345:88353485:+	1	1	Other	Other	SVA_A		32.39	34.27	38.99	31.15	26.29	12.67	90.24	66.67
chr3:88409281:88409582:-	NA	NA	SINE	Alu	AluY		NA	NA	31.43	26.67	81.67	41.64	86.27	41.3
chr3:88415906:88416267:-	NA	NA	LTR	ERVL-MaLR	THE1B		16.28	31.25	21.88	51	86.5	33.5	100	0
chr3:88465138:88465449:+	NA	NA	SINE	Alu	AluSz		NA	NA	52.78	12.75	97.25	30.67	95.24	11.54
chr3:88476017:88477609:+	1	NA	LTR	ERVL-MaLR	THE1C-int		39.02	60.78	31.62	58.57	94.09	39.75	96.97	40.74
chr3:88525767:88526080:-	1	NA	SINE	Alu	AluY		37.44	15.22	35.88	39.8	0.62	7.69	85.71	14.63
chr3:88548028:88548263:+	NA	NA	SINE	Alu	AluSx		35.42	17.14	30.34	46	97.14	37.14	88.89	26.32
chr3:88560890:88561175:+	1	1	SINE	Alu	AluY		23.49	39.33	44.68	57.75	76.94	42	92.91	14.29
chr3:88570171:88575050:-	NA	NA	LINE	L1	L1PB1		29.35	40	26.83	58.7	40.27	27.73	94.29	11.11
chr3:88593321:88594893:+	1	1	LTR	ERVL-MaLR	THE1B-int		27.42	NA	53.03	64.5	64.67	36.67	73.33	0
chr3:88594893:88595248:+	1	1	LTR	ERVL-MaLR	THE1B		41.94	NA	60.78	100	67.67	37.67	100	10.53
chr3:88595513:88595807:-	1	1	SINE	Alu	AluSg		48.54	NA	54.29	49.75	79	34.75	93.1	12.5
chr3:88595816:88596105:-	1	1	SINE	Alu	AluSc8		47.22	NA	46.67	2.5	71.67	12.5	85	36.36
chr3:88598154:88598460:-	1	NA	SINE	Alu	AluSc		49.37	32.35	39.29	52	73.33	40.83	97.87	30.43
chr3:88651465:88655101:+	NA	NA	LINE	L1	L1PB1		24.56	NA	37.25	70	85.88	36.33	92.59	17.39
chr3:88678982:88679293:+	NA	NA	SINE	Alu	AluY		NA	NA	44.12	45.88	2.75	28.25	100	28.57
chr3:88696791:88699885:+	1	1	LINE	L1	L1PA16		32.5	46.94	41.12	67.5	70.53	38.06	89.47	8.93
chr3:88703799:88706700:-	NA	NA	LINE	L1	L1PA3		35.29	NA	50.91	80	67	35	80	14.29
chr3:88707055:88707355:-	1	NA	SINE	Alu	AluY		20.41	NA	31.91	58	35.5	14.3	93.66	56.67
chr3:88707355:88707833:-	1	NA	LTR	ERV1	LTR1		32.06	16.13	30.22	34.25	35.6	9.6	94.83	46.43
chr3:88771410:88772315:+	NA	NA	LINE	L1	L1PA3		31.43	51.52	NA	73.5	72.67	33.83	53.85	9.09
chr3:88815639:88815950:+	1	NA	SINE	Alu	AluY		34.39	40	31.69	31.11	33.17	21.17	93.75	17.24
chr3:88838330:88838607:-	1	NA	SINE	Alu	AluYk4		35.29	15	26.45	22.25	1.33	4	78.38	3.17
chr3:88839346:88842561:-	1	NA	LINE	L1	L1MA2		34.09	NA	24.32	30	74.5	34	82.35	6.67
chr3:88845931:88848498:-	NA	NA	LINE	L1	L1MA2		24.32	34.15	29.2	71.8	86.11	37.22	80	9.38
chr3:88918983:88925013:+	1	1	LINE	L1	L1PA2		24.15	36.14	24.51	41	66.71	33.26	81.74	19.62
chr3:88935331:88935596:-	1	NA	LTR	ERV1	HERV17-int		48.39	NA	50.48	17	83.75	39.62	84.62	36.73
chr3:88935627:88936153:-	1	1	LTR	ERV1	LTR17		38.89	44.23	44.78	77.89	89.92	38.38	96.97	36.54
chr3:88936536:88938892:+	1	1	DNA	TcMar-Tigger	Tigger1		NA	NA	38	78.8	67.56	34.22	60	0
chr3:88940554:88943365:+	1	NA	LINE	L1	L1PA4		24.59	39.02	31.25	46.29	84.2	37.08	88.89	6.15
chr3:89023572:89023862:+	1	NA	SINE	Alu	AluY		24.73	37.04	45.93	50	4.57	23.5	87.37	16.87
chr3:89069430:89069768:-	NA	NA	SINE	Alu	AluY		NA	NA	37.1	0	76.69	50.38	93.1	16.67
chr3:89083665:89085734:+	1	1	LINE	L1	L1P1		50	70.54	52.48	65.9	93.15	41.18	88.54	24.59
chr3:89117757:89119740:-	NA	NA	LINE	L1	L1PA4	EPHA3	45.71	NA	NA	73.33	85.8	33.4	93.94	15.79
chr3:8912274:8912586:-	1	NA	SINE	Alu	AluY	CAV3	34.52	47.62	38.53	100	10.94	46.75	93.55	59.2
chr3:8912274:8912586:-	1	NA	SINE	Alu	AluY	RAD18	34.52	47.62	38.53	100	10.94	46.75	93.55	59.2
chr3:89179777:89180085:-	1	NA	SINE	Alu	AluY	EPHA3	28.83	18.42	32.09	4	1	7.35	96.85	45.05
chr3:89240449:89240674:-	NA	NA	SINE	Alu	AluY	EPHA3	36.36	NA	NA	23.33	1.67	3.71	100	50
chr3:89267308:89267843:-	NA	NA	LINE	L1	L1PA4	EPHA3	48.39	NA	NA	0	90.75	14	100	42.11
chr3:89291904:89292953:-	NA	1	LINE	L1	L1PA4	EPHA3	32.26	NA	30.61	0	74.43	37.43	85.96	64.15
chr3:89305091:89305413:+	NA	NA	SINE	Alu	AluSg	EPHA3	42.86	31.48	30	63	94.67	35.17	90.91	76.92
chr3:89334002:89334302:+	1	NA	SINE	Alu	AluSx1	EPHA3	20.83	NA	40.32	22	98	32.17	86.54	48.57
chr3:89335353:89335885:-	1	1	LINE	L2	L2a	EPHA3	54.55	NA	35.21	83.5	99.4	35	90	64.29
chr3:89388240:89388548:+	1	1	SINE	Alu	AluSg	EPHA3	29.33	NA	34.07	39.62	35.1	22.1	96.43	70.15
chr3:89429921:89430086:-	1	NA	SINE	Alu	AluSx1	EPHA3	54.76	NA	NA	87	10	20.5	100	71.43
chr3:89430121:89430421:-	1	NA	SINE	Alu	AluY	EPHA3	20	NA	49	16.67	6.67	7.93	95.65	52.94
chr3:89430542:89430835:+	1	NA	SINE	Alu	AluSz6	EPHA3	22.22	NA	30.3	26.6	65.2	15	96	35.29
chr3:89432786:89433097:-	1	NA	SINE	Alu	AluY	EPHA3	NA	NA	50	71	0	21.2	92	48.48
chr3:89434794:89436328:+	1	1	LTR	ERVL-MaLR	THE1C-int	EPHA3	61.7	75	73.58	100	92.67	56.17	100	60
chr3:89439466:89439769:+	NA	NA	SINE	Alu	AluSz	EPHA3	31.82	20	19.15	19.33	95.5	26.71	96	72.73
chr3:89439935:89440235:-	NA	NA	SINE	Alu	AluSq2	EPHA3	3	NA	36.11	22.5	67	13.43	85.29	50
chr3:89506430:89506770:+	1	NA	DNA	hAT-Charlie	MER1B	EPHA3	33.82	41.27	28.29	23.17	55.6	21.3	85.71	33.72
chr3:89508684:89508972:-	1	NA	SINE	Alu	AluSq2	EPHA3	NA	43.18	18.75	80	89.67	51.5	100	42.86
chr3:89509975:89516006:-	NA	NA	LINE	L1	L1HS	EPHA3	NA	NA	34.55	0	82.33	39.58	76.76	10.71
chr3:89551956:89552289:+	NA	NA	SINE	Alu	AluSg	EPHA3	31.43	NA	52.17	78	93.29	33.57	96.67	30.51
chr3:89559944:89560257:-	NA	NA	SINE	Alu	AluSc	EPHA3	18.37	NA	30.77	36.2	77.11	32.44	94.29	19.83
chr3:8956540:8956853:+	1	NA	SINE	Alu	AluY	RAD18	9.38	44.44	15.62	98.25	93.93	68	95.45	52.86
chr3:89585959:89586200:-	1	NA	SINE	Alu	AluSc		16.92	24.19	34.62	28.5	6.6	9.2	93.33	37.21
chr3:89586203:89586501:-	1	1	SINE	Alu	AluY		42.86	NA	59.57	48.5	40.71	29	95	21.88
chr3:89590122:89590432:-	1	1	SINE	Alu	AluY		54.55	49.15	44.93	60.5	59.89	26.91	93.48	18.42
chr3:8959719:8960024:+	1	1	SINE	Alu	AluSq2	RAD18	45.92	NA	50	96	97	60.75	76.47	51.35
chr3:89605087:89605349:-	1	NA	SINE	Alu	AluY		NA	NA	55.88	32.33	92.13	50.5	100	57.89
chr3:8961684:8961992:+	1	1	SINE	Alu	AluY	RAD18	73.81	NA	60.64	95	95.33	62.33	100	68.09
chr3:8963056:8963333:+	1	1	SINE	Alu	AluJo	RAD18	72.73	NA	NA	97	94.25	83	96.55	51.28
chr3:8963636:8969751:+	1	1	LINE	L1	L1PA4	RAD18	53.57	64.06	62.62	89.4	90.34	65.23	76.79	40.59
chr3:89672459:89672783:-	NA	1	SINE	Alu	AluSc		NA	NA	45.45	89.67	91	49	100	44.44
chr3:89679239:89679583:+	1	1	LTR	ERVL-MaLR	THE1A		19.67	NA	38.05	65.5	76.71	34.29	96.15	31.03
chr3:89680394:89681492:+	1	1	LTR	ERVL-MaLR	THE1A-int		31.37	48.89	43.84	80	96.33	50.33	88.24	41.67
chr3:89719112:89720692:+	1	1	LTR	ERVL-MaLR	THE1B-int		27.84	44.23	52.94	59.67	94.5	52.33	79.17	19.23
chr3:89745980:89746568:+	NA	NA	LTR	ERV1	MER50		21.15	NA	34.15	13.5	81.25	13.75	100	27.27
chr3:89747982:89749127:+	1	NA	LINE	L1	L1PBa		10.91	39.39	13.28	64.6	80.1	25	97.37	48.28
chr3:89750965:89751338:-	1	1	LTR	ERVL-MaLR	THE1C		33.33	NA	NA	40.5	91	51.25	69.23	37.5
chr3:89751338:89751830:+	1	1	LINE	L1	L1PBa		50.94	77.78	64.52	73.67	93.6	50.6	84.62	12.12
chr3:89751801:89752184:+	1	1	LINE	L1	L1PB2		34.04	NA	NA	59	92.25	44.5	70	7.69
chr3:89752558:89753702:-	1	1	LTR	ERVL-MaLR	THE1B-int		NA	NA	70.27	83.33	93.75	61.75	83.33	29.41
chr3:89809255:89811995:-	NA	NA	LINE	L1	L1PA15-16		14.4	35	37.07	34.75	89.62	23.38	81.63	33.33
chr3:89819864:89821443:-	1	NA	LTR	ERVL-MaLR	THE1B-int		47.83	NA	52.38	83	90	37	83.33	15.38
chr3:89834674:89834985:-	1	1	SINE	Alu	AluYa5		36.59	35.29	48.39	69.71	3	25.55	94.44	21.43
chr3:89860391:89863499:+	NA	NA	LINE	L1	L1PA15		34.21	50	47.06	77.6	81.43	40.71	93.48	17.39
chr3:89863835:89865402:-	NA	NA	LTR	ERVL-MaLR	THE1B-int		17.17	36.67	20.45	71	79.8	27	92.86	5.88
chr3:89880865:89887025:+	1	1	LINE	L1	L1PA4		52.32	62.61	61.41	87.46	86.62	55.89	88.84	18.59
chr3:89906684:89907798:+	NA	NA	LINE	L1	L1PA8		NA	NA	33.33	0	91	33	92.86	12.5
chr3:8991733:8992017:-	1	1	SINE	Alu	AluSx	SRGAP3	37.78	48.72	47.33	100	100	49.56	90.16	90
chr3:8991733:8992017:-	1	1	SINE	Alu	AluSx	RAD18	37.78	48.72	47.33	100	100	49.56	90.16	90
chr3:89918194:89924219:-	1	1	LINE	L1	L1PA2		26.42	32.03	27.43	0	57.7	35.15	82.91	18.69
chr3:89924902:89925586:-	1	NA	LINE	L1	L1M2b		NA	18.92	36.07	36	40	14.5	84	76.47
chr3:89930130:89930608:+	1	1	LINE	L1	L1P1		56.25	61.29	39.17	85.6	67.6	33.2	92.06	27.5
chr3:89931554:89934706:-	1	1	LINE	L1	L1PA4		51.12	45.45	44.41	67.85	66.65	33.52	90.23	24.82
chr3:89934706:89937658:+	1	1	LINE	L1	L1PA4		45.59	55.81	59.46	66.8	48.18	37.8	90.22	26.42
chr3:89945699:89949256:-	1	1	LINE	L1	L1PA5		47.83	68	51.55	73	57.81	36.58	93.41	14.68
chr3:89949251:89951135:+	1	NA	LINE	L1	L1PA5		31.48	36.25	38.01	71.2	51.5	30.79	92.48	12.27
chr3:89953892:89954988:-	NA	NA	LINE	L2	L2a		39.22	NA	NA	0	60.75	27	100	0
chr3:89964752:89964906:+	NA	NA	SINE	Alu	AluSq2		33.96	NA	29.55	31.25	63.25	29.25	100	0
chr3:89982245:89982983:-	1	1	LTR	ERV1	LTR27B		53.41	NA	60.71	81	75	45	83.67	25.71
chr3:89984988:89985305:+	1	1	SINE	Alu	AluYb8		82.98	NA	NA	0	67	71.83	95.24	29.41
chr3:89988206:89991675:-	1	NA	LINE	L1	L1PA3		23.21	NA	49.21	0	68.25	42.18	90.91	22.73
chr3:89991695:89994263:-	1	1	LINE	L1	L1PA3		20.18	23.53	39.64	58.5	73	35.07	80.67	33.03
chr3:90006983:90013005:+	1	1	LINE	L1	L1PA2		36.39	36.84	27.65	66.67	68.38	31.87	80.04	30.45
chr3:90017831:90018138:+	1	1	SINE	Alu	AluY		NA	NA	55.7	0	73.5	47.36	82.61	52.27
chr3:90021470:90021759:+	NA	NA	SINE	Alu	AluSq2		NA	NA	38.89	20	80.2	39.6	90	14.71
chr3:90045124:90051260:+	1	1	LINE	L1	L1PA4		54.87	56.34	52.94	69.55	81.53	44	89.62	19.76
chr3:90078084:90078386:-	1	NA	SINE	Alu	AluSp		NA	NA	50	62	97.12	55.75	90.91	56.1
chr3:9009221:9009551:-	NA	NA	LTR	ERVL-MaLR	MLT1K	SRGAP3	31.17	21.74	17.89	22.33	93.8	8.2	82.35	32.35
chr3:9009221:9009551:-	NA	NA	LTR	ERVL-MaLR	MLT1K	RAD18	31.17	21.74	17.89	22.33	93.8	8.2	82.35	32.35
chr3:90100044:90100346:-	1	1	SINE	Alu	AluYa5		57.89	NA	34.94	0	4	37.87	100	9.52
chr3:90120342:90120692:+	1	1	LTR	ERV1	LTR7		25.97	NA	32.89	100	87	39.67	86.67	43.48
chr3:90120694:90122040:-	1	1	LTR	ERV1	HERVH-int		64.22	48.98	57.98	97.17	79.65	46.57	84.91	39.13
chr3:90137558:90137856:-	NA	NA	SINE	Alu	AluSg		32.1	NA	17.72	35.5	66.88	31.75	100	33.33
chr3:90146011:90147396:-	1	NA	LINE	L1	L1PA6		27.03	NA	43.1	66.6	73.86	31.5	95.24	3.12
chr3:90150497:90150933:-	NA	NA	LINE	L1	L1MA7		41.86	NA	NA	0	46.8	20.8	100	0
chr3:90154136:90160286:-	1	1	LINE	L1	L1PA5		46.1	52.9	52.06	78.79	72.24	45.12	90.91	18.75
chr3:90167395:90167681:+	NA	NA	SINE	Alu	AluSc8		30.56	NA	7.14	67	88.13	40.12	91.11	3.7
chr3:90218717:90224748:-	NA	NA	LINE	L1	L1HS		NA	NA	53.85	0	80	36.69	82.17	15.27
chr3:90236823:90242912:-	1	1	LINE	L1	L1PA6		27.21	25	32.09	53.31	66.27	28.2	88.12	12.38
chr3:90244818:90246336:-	1	1	LINE	L1	L1PA3		32	NA	27.27	62	25	22.29	86.96	5.26
chr3:90246336:90246612:-	1	NA	SINE	Alu	AluY		40.91	NA	56.82	77	74.6	37.57	87.1	21.43
chr3:90254163:90254473:-	1	1	SINE	Alu	AluY		32.17	NA	34.58	0	3	20.93	97.85	17.39
chr3:90254508:90254815:+	1	NA	SINE	Alu	AluY		29.67	50	20.69	38.56	14.08	13.5	96.84	37.31
chr3:90263466:90263758:-	1	1	SINE	Alu	AluSx1		NA	NA	35.29	93.33	86.43	28.29	100	18.18
chr3:90267703:90268769:+	1	1	LTR	ERVK	MER11A		15.79	48.15	40.24	73.29	74.9	35.3	100	0
chr3:90268919:90269200:+	1	1	SINE	Alu	AluSx1		51.16	NA	56.52	89.5	87	49.4	78.57	37.5
chr3:90270477:90270775:+	1	1	SINE	Alu	AluSp		9.68	57.89	38.2	53	75.83	34.17	90.91	22.92
chr3:90281114:90281416:-	1	1	SINE	Alu	AluY		31.17	38.18	34.01	27.33	6.41	21.15	92.31	31.37
chr3:90281632:90281933:+	1	1	SINE	Alu	AluJb		40.82	NA	NA	7	30.75	23.75	83.33	75
chr3:90284089:90285410:+	1	NA	LTR	ERV1	MER52D		33.64	33.33	47.66	0	89	36.37	89.06	10
chr3:90288036:90288336:+	1	1	SINE	Alu	AluY		56.52	NA	50	66.75	87.83	59.29	87.5	20.93
chr3:90311965:90313985:-	1	NA	Satellite	centr	ALR/Alpha		46.3	NA	53.45	97.33	66.3	36.2	90.91	41.67
chr3:90315047:90317529:+	NA	1	LINE	L1	L1PA3		NA	NA	61.36	100	55.4	34	81.48	10.14
chr3:90317532:90327718:-	1	1	Satellite	centr	ALR/Alpha		44.75	44.35	44.48	92.46	48.31	39.72	70.37	34.29
chr3:90327767:90330547:-	1	1	LINE	L1	L1PA3		35.19	NA	56.92	100	56.8	33.36	95.45	13.95
chr3:90331010:90342144:-	1	1	Satellite	centr	ALR/Alpha		28.95	38.64	38.89	92	40.82	41.78	88.89	14.29
chr3:90346942:90352946:-	1	1	Satellite	centr	ALR/Alpha		25.16	49.28	34.03	95.84	41.24	35.17	87.88	12.82
chr3:90352946:90353256:+	1	1	SINE	Alu	AluYa5		NA	72.22	68.52	0	63.62	48.5	100	NA
chr3:90353276:90356042:-	1	NA	Satellite	centr	ALR/Alpha		18.7	34.48	12.12	58.83	23.31	27.11	83.33	45.83
chr3:90356227:90361601:-	1	1	LINE	L1	L1PA2		46.72	52.83	41.71	84.25	47.35	34.22	79.63	5.51
chr3:90364441:90369273:-	1	1	Satellite	centr	ALR/Alpha		33.92	40.35	22.54	91.7	42.75	40.25	78.26	26.42
chr3:90370637:90372205:-	1	1	Satellite	centr	ALR/Alpha		58.06	NA	47.06	88.75	54.3	42.22	83.33	0
chr3:90374216:90383231:-	1	1	Satellite	centr	ALR/Alpha		27.19	NA	33.9	87.49	45.57	37.02	81.82	28.33
chr3:90383231:90389253:+	1	1	LINE	L1	L1HS		33.64	61.33	51.81	76.67	49	41.88	86.89	22.64
chr3:90389288:90392153:-	1	1	Satellite	centr	ALR/Alpha		38.1	NA	40	93.86	41.45	38.7	75	25
chr3:90421670:90426123:+	1	1	LINE	L1	L1PA3		33.54	42.28	45.4	66.5	38.44	30.76	83.1	21.33
chr3:90430486:90431620:-	1	1	Satellite	centr	ALR/Alpha		42.86	NA	NA	82.25	67.83	54.67	100	62.5
chr3:90431620:90437601:-	1	1	LINE	L1	L1PA2		44.35	51.69	55.33	85.25	60.33	39.03	92.03	32.43
chr3:90437601:90451059:-	1	1	Satellite	centr	ALR/Alpha		33.17	37.9	35.74	92.4	36.47	37.67	86.21	33.06
chr3:90470685:90475399:-	1	NA	Satellite	centr	ALR/Alpha		32.12	27.59	24.62	87.75	28.45	31.56	82.76	32
chr3:90479808:90485831:-	1	1	LINE	L1	L1PA3		48.88	44.67	47.48	70.93	57.3	42.08	87.7	19.84
chr3:9093391:9093696:-	1	NA	SINE	Alu	AluSx3	SRGAP3	15.52	35.58	28.85	96.71	96.86	49.75	88.89	52.17
chr3:9122275:9122753:+	1	1	DNA	hAT-Charlie	MER1A	SRGAP3	68.18	NA	67.96	100	95.25	49.25	92	62.96
chr3:9154833:9155283:-	NA	NA	LTR	ERVL-MaLR	MLT1C	SRGAP3	29.63	NA	41.54	89.67	94	65.75	100	50
chr3:9186132:9186486:+	1	NA	LTR	ERVL-MaLR	THE1A	SRGAP3	51.56	71.43	43.94	100	98.25	39	100	33.33
chr3:9186755:9187078:-	1	NA	SINE	Alu	AluSx	SRGAP3	31.78	40	28.89	94.86	98.44	44.89	89.19	56.52
chr3:9284042:9284345:+	1	NA	SINE	Alu	AluSx1	SRGAP3	21.5	28.99	31.29	75.57	97	49.3	86.44	66.67
chr3:9299382:9299686:-	1	NA	SINE	Alu	AluSg4	SRGAP3	NA	NA	56.14	48.75	96.5	32.67	96	47.37
chr3:9299692:9300096:-	1	NA	LINE	L2	L2c	SRGAP3	32.65	NA	33.9	34.5	91	25.33	92.59	41.67
chr3:93015:93601:+	1	1	LTR	ERV1	LTR10C		45.33	70.37	52.14	69.8	76.12	43	83.33	12.5
chr3:9315952:9316788:-	1	NA	LTR	ERV1	LTR1D	SRGAP3	30	NA	39.66	88	97.5	52.5	87.5	17.65
chr3:9318108:9318408:-	1	1	SINE	Alu	AluSx3	SRGAP3	35.09	NA	32.2	60	94.86	53.14	93.33	57.14
chr3:9319001:9319314:+	1	1	SINE	Alu	AluSz	SRGAP3	44.78	NA	40.85	63.25	90.67	27.17	86.36	33.33
chr3:9330584:9330882:-	1	NA	SINE	Alu	AluSx3	SRGAP3	38.28	38.46	33.88	41.67	96.38	20.88	95.92	42.86
chr3:93510329:93518959:-	1	1	Satellite	centr	ALR/Alpha		35.56	43.75	40	92.86	47.58	39.17	75	9.26
chr3:93520232:93525106:-	1	1	LINE	L1	L1PA4		37.86	41.18	43.37	100	51.25	34.5	79.83	8.85
chr3:93526171:93527459:-	1	1	LINE	L1	L1PA4		61.83	73.64	62.5	56.36	68.67	31.05	83.17	17.89
chr3:93529820:93530134:+	1	NA	SINE	Alu	AluSx		27.56	11.11	32.5	0	57	32.73	86.17	13.33
chr3:93550605:93550911:-	1	1	SINE	Alu	AluY	PROS1	35.42	NA	51.11	100	67	46.14	88.89	0
chr3:93551725:93557252:+	1	NA	LINE	L1	L1PA4	PROS1	33.33	38.71	36.42	64.29	66	33.52	73.63	7.39
chr3:93565614:93571742:-	1	1	LINE	L1	L1PA6	PROS1	38.5	55.75	46.68	72.09	84.77	36.44	81.18	7.5
chr3:93577709:93578020:+	NA	NA	SINE	Alu	AluSx	PROS1	NA	NA	38.1	54	92	30.75	100	0
chr3:93595164:93595457:+	1	1	SINE	Alu	AluY	PROS1	NA	NA	61.54	71.5	87.91	57.73	86.79	10
chr3:93602161:93602467:+	1	NA	SINE	Alu	AluSz6	PROS1	NA	NA	42.11	88.75	94.8	36.6	90.91	12.5
chr3:93602531:93602818:+	1	NA	SINE	Alu	AluSg4	PROS1	46.43	72	53.57	71.8	98	41	100	7.14
chr3:93604077:93604369:-	1	NA	SINE	Alu	AluSx1	PROS1	NA	NA	44.83	80	95	37	75	20
chr3:93608455:93609519:+	1	1	LTR	ERVK	MER11A	PROS1	62.67	44	56.88	74.57	93.92	33	62.5	14.81
chr3:93610263:93610553:-	1	1	SINE	Alu	AluSx	PROS1	28.26	20.69	32.5	84.25	96.5	35.75	83.72	26.47
chr3:93625188:93626519:+	1	1	LTR	ERV1	MER52D	PROS1	63.64	64.81	64.38	74	97.67	65.25	79.74	18.18
chr3:93626723:93626996:+	1	1	SINE	Alu	AluSz6	PROS1	41.38	NA	46.51	0	70.67	46	37.5	0
chr3:93636275:93637512:+	1	1	LTR	ERV1	LTR12C	PROS1	59.12	65.17	61.05	74.72	37.55	38.76	87.5	34.74
chr3:9364113:9364454:+	1	NA	DNA	hAT-Charlie	MER1B	THUMPD3	19.51	40	29.17	100	98.5	42.5	93.62	26.83
chr3:9364113:9364454:+	1	NA	DNA	hAT-Charlie	MER1B	SRGAP3	19.51	40	29.17	100	98.5	42.5	93.62	26.83
chr3:93652136:93652436:+	1	NA	SINE	Alu	AluJb	ARL13B	34.09	NA	42.55	52	98.25	42	77.27	35.29
chr3:93652136:93652436:+	1	NA	SINE	Alu	AluJb	PROS1	34.09	NA	42.55	52	98.25	42	77.27	35.29
chr3:93652625:93652873:+	1	NA	SINE	Alu	AluSg	ARL13B	30.23	NA	47.22	36	95.8	49	83.58	35.9
chr3:93652625:93652873:+	1	NA	SINE	Alu	AluSg	PROS1	30.23	NA	47.22	36	95.8	49	83.58	35.9
chr3:93655891:93656212:-	1	NA	LTR	ERV1	LTR2B	ARL13B	46.67	28.26	28.12	62	91.29	30.29	50	8.11
chr3:93655891:93656212:-	1	NA	LTR	ERV1	LTR2B	PROS1	46.67	28.26	28.12	62	91.29	30.29	50	8.11
chr3:93656212:93656510:-	1	NA	SINE	Alu	AluY	ARL13B	NA	40.62	32.94	57.67	93.33	37.5	82.5	20.69
chr3:93656212:93656510:-	1	NA	SINE	Alu	AluY	PROS1	NA	40.62	32.94	57.67	93.33	37.5	82.5	20.69
chr3:93656898:93657286:+	1	1	LTR	ERV1	LTR7	PROS1	27.27	65.31	37.5	100	96.4	31.2	93.33	33.33
chr3:93656898:93657286:+	1	1	LTR	ERV1	LTR7	ARL13B	27.27	65.31	37.5	100	96.4	31.2	93.33	33.33
chr3:93657286:93657714:+	1	1	LTR	ERV1	HERVH-int	ARL13B	45.92	36.36	36.03	75.2	91.78	35.78	83.33	14.29
chr3:93657286:93657714:+	1	1	LTR	ERV1	HERVH-int	PROS1	45.92	36.36	36.03	75.2	91.78	35.78	83.33	14.29
chr3:93657795:93662099:+	1	1	LTR	ERV1	HERVH-int	PROS1	55.86	68.62	56.1	70.41	90.28	55.77	81.02	16.48
chr3:93657795:93662099:+	1	1	LTR	ERV1	HERVH-int	ARL13B	55.86	68.62	56.1	70.41	90.28	55.77	81.02	16.48
chr3:93663192:93666127:+	1	1	LINE	L1	L1P1	ARL13B	54.17	NA	62.03	57.5	87.17	40.89	81.48	3.39
chr3:93663192:93666127:+	1	1	LINE	L1	L1P1	PROS1	54.17	NA	62.03	57.5	87.17	40.89	81.48	3.39
chr3:9366358:9366653:+	1	NA	SINE	Alu	AluY	SRGAP3	41.94	NA	26.42	0	97.89	64.44	94.12	58.33
chr3:9366358:9366653:+	1	NA	SINE	Alu	AluY	THUMPD3	41.94	NA	26.42	0	97.89	64.44	94.12	58.33
chr3:93666413:93666711:-	1	1	SINE	Alu	AluY	PROS1	69.23	NA	65.49	72.8	86.18	59.27	73.17	5.56
chr3:93666413:93666711:-	1	1	SINE	Alu	AluY	ARL13B	69.23	NA	65.49	72.8	86.18	59.27	73.17	5.56
chr3:93668561:93674582:+	1	1	LINE	L1	L1PA5	ARL13B	47.52	61.5	51.11	63.82	84.27	43.05	81.97	15.06
chr3:93668561:93674582:+	1	1	LINE	L1	L1PA5	PROS1	47.52	61.5	51.11	63.82	84.27	43.05	81.97	15.06
chr3:93682756:93683758:+	1	NA	LTR	ERVK	MER11A	STX19	42.31	53.33	28.75	50	96.92	12.75	100	35
chr3:93682756:93683758:+	1	NA	LTR	ERVK	MER11A	PROS1	42.31	53.33	28.75	50	96.92	12.75	100	35
chr3:93682756:93683758:+	1	NA	LTR	ERVK	MER11A	ARL13B	42.31	53.33	28.75	50	96.92	12.75	100	35
chr3:93684530:93684846:-	NA	NA	SINE	Alu	AluSz	STX19	23.91	NA	46.67	61.5	97.25	25.75	80.95	25
chr3:93684530:93684846:-	NA	NA	SINE	Alu	AluSz	PROS1	23.91	NA	46.67	61.5	97.25	25.75	80.95	25
chr3:93684530:93684846:-	NA	NA	SINE	Alu	AluSz	ARL13B	23.91	NA	46.67	61.5	97.25	25.75	80.95	25
chr3:9370111:9371627:-	1	1	LTR	ERV1	MER57-int	SRGAP3	26.67	43.06	24.65	98.29	97.06	52.59	87.3	43.75
chr3:9370111:9371627:-	1	1	LTR	ERV1	MER57-int	THUMPD3	26.67	43.06	24.65	98.29	97.06	52.59	87.3	43.75
chr3:93703582:93703851:+	NA	NA	SINE	Alu	AluJo	ARL13B	36.36	NA	25.42	96.33	90.75	52.5	83.33	13.33
chr3:93703582:93703851:+	NA	NA	SINE	Alu	AluJo	PROS1	36.36	NA	25.42	96.33	90.75	52.5	83.33	13.33
chr3:93703582:93703851:+	NA	NA	SINE	Alu	AluJo	STX19	36.36	NA	25.42	96.33	90.75	52.5	83.33	13.33
chr3:93749068:93749375:-	1	1	SINE	Alu	AluSz	NSUN3	NA	NA	55.95	0	99	54.75	67.57	45.45
chr3:93749068:93749375:-	1	1	SINE	Alu	AluSz	ARL13B	NA	NA	55.95	0	99	54.75	67.57	45.45
chr3:93749068:93749375:-	1	1	SINE	Alu	AluSz	STX19	NA	NA	55.95	0	99	54.75	67.57	45.45
chr3:93749068:93749375:-	1	1	SINE	Alu	AluSz	DHFRL1	NA	NA	55.95	0	99	54.75	67.57	45.45
chr3:93757359:93757664:-	1	1	SINE	Alu	AluSq2	ARL13B	27.78	NA	39.22	89	97.18	56.36	100	51.61
chr3:93757359:93757664:-	1	1	SINE	Alu	AluSq2	NSUN3	27.78	NA	39.22	89	97.18	56.36	100	51.61
chr3:93757359:93757664:-	1	1	SINE	Alu	AluSq2	DHFRL1	27.78	NA	39.22	89	97.18	56.36	100	51.61
chr3:93757359:93757664:-	1	1	SINE	Alu	AluSq2	STX19	27.78	NA	39.22	89	97.18	56.36	100	51.61
chr3:93760636:93760918:+	1	1	SINE	Alu	AluSg7	DHFRL1	NA	NA	34.15	97.17	88.67	53.71	80	40.48
chr3:93760636:93760918:+	1	1	SINE	Alu	AluSg7	STX19	NA	NA	34.15	97.17	88.67	53.71	80	40.48
chr3:93760636:93760918:+	1	1	SINE	Alu	AluSg7	ARL13B	NA	NA	34.15	97.17	88.67	53.71	80	40.48
chr3:93760636:93760918:+	1	1	SINE	Alu	AluSg7	NSUN3	NA	NA	34.15	97.17	88.67	53.71	80	40.48
chr3:93762524:93764304:+	1	1	Other	Other	SVA_A	DHFRL1	74.33	81.58	76.19	95.21	93.35	79.41	94.04	68.56
chr3:93762524:93764304:+	1	1	Other	Other	SVA_A	STX19	74.33	81.58	76.19	95.21	93.35	79.41	94.04	68.56
chr3:93762524:93764304:+	1	1	Other	Other	SVA_A	NSUN3	74.33	81.58	76.19	95.21	93.35	79.41	94.04	68.56
chr3:93762524:93764304:+	1	1	Other	Other	SVA_A	ARL13B	74.33	81.58	76.19	95.21	93.35	79.41	94.04	68.56
chr3:93764524:93764822:+	1	1	SINE	Alu	AluYc	ARL13B	51.4	75	66.35	81.5	95	69.78	94.12	61.11
chr3:93764524:93764822:+	1	1	SINE	Alu	AluYc	NSUN3	51.4	75	66.35	81.5	95	69.78	94.12	61.11
chr3:93764524:93764822:+	1	1	SINE	Alu	AluYc	STX19	51.4	75	66.35	81.5	95	69.78	94.12	61.11
chr3:93764524:93764822:+	1	1	SINE	Alu	AluYc	DHFRL1	51.4	75	66.35	81.5	95	69.78	94.12	61.11
chr3:93785741:93786324:+	1	NA	LTR	ERVL	MER77	DHFRL1	NA	53.57	42.86	100	94.83	34.67	90.91	17.14
chr3:93785741:93786324:+	1	NA	LTR	ERVL	MER77	STX19	NA	53.57	42.86	100	94.83	34.67	90.91	17.14
chr3:93785741:93786324:+	1	NA	LTR	ERVL	MER77	NSUN3	NA	53.57	42.86	100	94.83	34.67	90.91	17.14
chr3:93785741:93786324:+	1	NA	LTR	ERVL	MER77	ARL13B	NA	53.57	42.86	100	94.83	34.67	90.91	17.14
chr3:93791647:93793954:-	1	1	LINE	L1	L1PA7	STX19	35.37	32.35	48.7	92.56	96.82	52.27	95.45	33.33
chr3:93791647:93793954:-	1	1	LINE	L1	L1PA7	DHFRL1	35.37	32.35	48.7	92.56	96.82	52.27	95.45	33.33
chr3:93791647:93793954:-	1	1	LINE	L1	L1PA7	NSUN3	35.37	32.35	48.7	92.56	96.82	52.27	95.45	33.33
chr3:93791647:93793954:-	1	1	LINE	L1	L1PA7	ARL13B	35.37	32.35	48.7	92.56	96.82	52.27	95.45	33.33
chr3:93796087:93800207:-	1	1	LINE	L1	L1PA7	NSUN3	27.53	34.86	28.91	91.21	93.23	41.23	87.5	41.87
chr3:93796087:93800207:-	1	1	LINE	L1	L1PA7	ARL13B	27.53	34.86	28.91	91.21	93.23	41.23	87.5	41.87
chr3:93796087:93800207:-	1	1	LINE	L1	L1PA7	STX19	27.53	34.86	28.91	91.21	93.23	41.23	87.5	41.87
chr3:93796087:93800207:-	1	1	LINE	L1	L1PA7	DHFRL1	27.53	34.86	28.91	91.21	93.23	41.23	87.5	41.87
chr3:93811465:93811793:+	1	NA	SINE	Alu	AluSx	NSUN3	46.34	38.98	31.82	96.29	95.2	53.8	100	57.14
chr3:93811465:93811793:+	1	NA	SINE	Alu	AluSx	ARL13B	46.34	38.98	31.82	96.29	95.2	53.8	100	57.14
chr3:93811465:93811793:+	1	NA	SINE	Alu	AluSx	DHFRL1	46.34	38.98	31.82	96.29	95.2	53.8	100	57.14
chr3:93827194:93827502:-	NA	NA	SINE	Alu	AluSc	DHFRL1	18.92	32.43	23.46	80	84.75	56.12	94.87	44.19
chr3:93827194:93827502:-	NA	NA	SINE	Alu	AluSc	NSUN3	18.92	32.43	23.46	80	84.75	56.12	94.87	44.19
chr3:93831716:93832007:-	1	NA	SINE	Alu	AluY	NSUN3	39.74	NA	33.64	91.67	88.38	46.78	87.5	11.11
chr3:93831716:93832007:-	1	NA	SINE	Alu	AluY	DHFRL1	39.74	NA	33.64	91.67	88.38	46.78	87.5	11.11
chr3:93853229:93853520:+	1	NA	SINE	Alu	AluSz6	NSUN3	19.23	38.1	21.13	17.75	82	13.4	82.76	78.57
chr3:93853532:93853833:-	1	1	SINE	Alu	AluSx1	NSUN3	39.68	46.34	50	52	80.86	24.43	90.91	48.84
chr3:93873194:93873513:+	1	1	SINE	Alu	AluSc	NSUN3	34.38	NA	48.31	47.5	0.9	5.17	96.97	44.44
chr3:93873606:93873901:-	1	NA	SINE	Alu	AluSx1	NSUN3	33.33	NA	29.63	40.22	0.4	2.89	88.1	54.84
chr3:93912259:93912568:-	1	1	SINE	Alu	AluYa5		75.56	NA	NA	0	10.12	26.57	72.41	41.67
chr3:93942082:93942381:-	1	1	SINE	Alu	AluY		64.62	NA	54.55	86.33	93.8	70.1	100	30.14
chr3:93954013:93956273:-	1	1	LINE	L1	L1PA6		29.09	NA	37.65	0	90.4	35	92.31	44.83
chr3:93956273:93956528:-	1	1	SINE	Alu	AluY		43.75	NA	39.81	67.2	97.4	47.9	94.92	35.21
chr3:93978267:93978830:+	1	1	LTR	ERV1	LTR27B		47.73	NA	50.77	63.33	98	48.25	84.21	45.45
chr3:93978830:93979338:+	1	1	LTR	ERV1	LTR78		25.86	38.71	25.42	53.67	64.67	37.33	60	43.48
chr3:93998757:93999066:-	NA	NA	SINE	Alu	AluSp		32.95	NA	48.44	39	83.33	18.17	83.33	36.36
chr3:9402191:9402552:-	1	NA	LTR	ERVL-MaLR	THE1A	SETD5	51.35	NA	50	91.5	98	51.33	100	46.15
chr3:9402191:9402552:-	1	NA	LTR	ERVL-MaLR	THE1A	THUMPD3	51.35	NA	50	91.5	98	51.33	100	46.15
chr3:9402191:9402552:-	1	NA	LTR	ERVL-MaLR	THE1A	SRGAP3	51.35	NA	50	91.5	98	51.33	100	46.15
chr3:94026910:94027193:-	NA	NA	SINE	Alu	AluSz		46.51	NA	41.07	59.25	98.25	21.5	96.55	38.71
chr3:9402787:9403087:-	1	NA	SINE	Alu	AluJb	SETD5	58.73	NA	35.71	86	91.25	36.5	80	70
chr3:9402787:9403087:-	1	NA	SINE	Alu	AluJb	THUMPD3	58.73	NA	35.71	86	91.25	36.5	80	70
chr3:9402787:9403087:-	1	NA	SINE	Alu	AluJb	SRGAP3	58.73	NA	35.71	86	91.25	36.5	80	70
chr3:94034463:94034710:+	NA	NA	SINE	Alu	AluSx		NA	NA	45.45	60	97.4	46	90	40
chr3:94041056:94041260:-	NA	1	SINE	Alu	AluY		16.13	NA	44.78	0	51.18	11.78	98.44	67.65
chr3:94045862:94046829:-	NA	NA	LINE	L1	L1PA7		NA	NA	47.22	67	88.5	35.5	89.47	56.67
chr3:94062801:94063799:+	1	NA	LINE	L1	L1PA10		47.06	NA	57.89	82.67	56	19.88	95.56	41.18
chr3:94063799:94064558:-	1	1	LTR	ERV1	LTR17		42.8	51.15	46.93	68.67	77.68	32.1	96	27.82
chr3:94067108:94067886:+	1	1	LTR	ERV1	LTR12		36.43	33.33	31.58	26	78.17	47.56	88.71	54.55
chr3:94084539:94089955:-	1	1	LINE	L1	L1PA10		37.58	41.51	40.32	82.45	86.3	36.8	72.73	42.86
chr3:9409467:9409758:+	1	NA	SINE	Alu	AluY	SRGAP3	51.22	NA	41.67	87.67	91.33	50.67	89.74	65.85
chr3:9409467:9409758:+	1	NA	SINE	Alu	AluY	THUMPD3	51.22	NA	41.67	87.67	91.33	50.67	89.74	65.85
chr3:9409467:9409758:+	1	NA	SINE	Alu	AluY	SETD5	51.22	NA	41.67	87.67	91.33	50.67	89.74	65.85
chr3:94103244:94105622:+	NA	NA	LINE	L1	L1PA7		16.07	NA	35.71	20.5	95.14	34.67	82.86	47.83
chr3:94136792:94139453:+	1	1	LINE	L1	L1PA15		31.88	31.63	35.1	64.33	89.8	50.81	89.29	54.14
chr3:94145912:94146271:+	1	1	LTR	ERVL-MaLR	THE1B		70	NA	74.42	89.5	87	73.8	86.67	68.75
chr3:94167095:94167413:+	1	1	SINE	Alu	AluSp		29.79	21.57	41.51	45.75	87.56	34.6	75	33.7
chr3:94188114:94188902:-	1	1	LTR	ERV1	LTR1D		69.23	NA	72	0	99.6	59.6	100	55.17
chr3:94188904:94190940:-	1	1	LTR	ERV1	HUERS-P2-int		38.73	62.86	44	72.43	86.69	45	92.31	52.78
chr3:94192147:94192910:-	1	1	LTR	ERV1	LTR1D		79.27	NA	72.09	91.5	93.8	60.8	86.96	63.64
chr3:94195325:94196804:+	NA	NA	LINE	L1	L1PA8		NA	NA	59.38	73.67	84	47	66.67	20.69
chr3:94216619:94218201:+	1	NA	LTR	ERVL-MaLR	MSTA-int		36.62	31.75	31.1	51.6	88	45.17	77.08	31.67
chr3:94221540:94222807:-	1	NA	LTR	ERVL-MaLR	THE1C-int		NA	NA	30.51	71	93.2	42.8	100	30.77
chr3:9423451:9423766:-	NA	NA	SINE	Alu	AluY	THUMPD3	24.39	NA	37.21	100	90.83	49	87.18	53.12
chr3:9423451:9423766:-	NA	NA	SINE	Alu	AluY	SETD5	24.39	NA	37.21	100	90.83	49	87.18	53.12
chr3:9423451:9423766:-	NA	NA	SINE	Alu	AluY	SRGAP3	24.39	NA	37.21	100	90.83	49	87.18	53.12
chr3:94252558:94252853:+	1	NA	SINE	Alu	AluY		32.77	28.72	16.34	7.69	1	1.47	95.28	50
chr3:94261152:94261454:-	1	1	SINE	Alu	AluYa5		60.61	NA	NA	50	19.25	23	93.06	64.58
chr3:94270509:94273430:+	NA	1	LINE	L1	L1PA4		41.67	45.16	NA	91.5	75.82	41.75	84.85	33.33
chr3:94281674:94282187:-	1	1	LTR	ERVK	MER9a2		37.5	59.38	40	74.5	94.2	55.71	96.15	52.94
chr3:94349472:94355623:+	1	1	LINE	L1	L1PA6		33.6	49.07	41.67	51.11	74.88	37.44	84.62	22.76
chr3:94363990:94364307:+	1	1	SINE	Alu	AluYb8		41.76	48.15	47.62	62.33	47	36.18	96.05	38.46
chr3:94366022:94366903:+	1	NA	LTR	ERVK	MER11D		47.83	NA	37.5	82	85.4	26.6	87.5	45
chr3:94366903:94367763:+	1	1	LTR	ERVK	HERVK11D-int		56.91	57.53	49.37	74.88	88.5	47.83	91.49	32.14
chr3:94367758:94369497:+	1	NA	LTR	ERVK	HERVK11D-int		40.91	24	26.67	58	75.71	36.67	70	57.14
chr3:94393666:94393971:+	NA	NA	SINE	Alu	AluSz6		36.17	NA	NA	0	86	12	96.15	30
chr3:94395990:94396300:+	1	NA	SINE	Alu	AluY		40.62	67.5	41.94	80	7.07	23.71	97.14	61.9
chr3:94398550:94401537:+	1	1	LINE	L1	L1PA10		42.86	55.17	54.9	74.6	97.8	42	89.8	34.78
chr3:94416470:94416782:+	1	NA	SINE	Alu	AluY		41.67	14.29	29.73	33	55.08	32.85	97.14	24.62
chr3:94422657:94422966:-	NA	1	SINE	Alu	AluSc8		34.21	2.7	11.27	29.17	86.33	24.88	100	38.89
chr3:94461195:94461939:+	1	1	LINE	L1	L1PA16		47.95	60	59.32	56	52	24.2	82.05	38.89
chr3:94462166:94462476:+	1	1	SINE	Alu	AluY		33.08	NA	25	20	18.8	14.59	76.83	39.39
chr3:94463927:94464308:+	1	NA	LTR	ERVL-MaLR	MSTC		NA	NA	42.86	80	81.33	16.67	75	75
chr3:94464313:94470340:+	1	1	LINE	L1	L1PA2		24.84	45.07	45.99	60	89.22	29.54	82.23	21.05
chr3:94547641:94547947:-	1	1	SINE	Alu	AluYk4		69.05	NA	48.44	87.67	92.78	69.44	96.15	30.77
chr3:94551791:94553813:+	NA	NA	LINE	L1	L1PREC2		14.71	NA	35	89	53.2	26.4	88.24	11.11
chr3:9455444:9455758:-	1	NA	SINE	Alu	AluSg	THUMPD3	43.75	38.98	50	100	96	43.75	89.29	45.1
chr3:9455444:9455758:-	1	NA	SINE	Alu	AluSg	SETD5	43.75	38.98	50	100	96	43.75	89.29	45.1
chr3:94554867:94557109:+	1	1	LINE	L1	L1PA4		51.23	54.66	49.67	62	74	39.88	92.64	33.55
chr3:94557103:94560923:+	1	NA	LINE	L1	L1PA4		NA	NA	46.34	44	61	43.78	85.71	9.59
chr3:94564871:94570881:+	1	1	LINE	L1	L1PA3		39.67	51.97	39.42	46.5	73.27	33.56	86.61	16.52
chr3:94573077:94573365:+	NA	NA	SINE	Alu	AluSp		33.33	13.33	42.31	22.8	44	12.22	80	5.56
chr3:94578736:94579790:+	1	1	LTR	ERVK	MER11A		45.24	NA	NA	71.25	77.38	49	100	10
chr3:94581599:94581910:-	1	1	LINE	L1	L1PA16		66.67	NA	NA	68	86.33	44	100	22.22
chr3:94581910:94582919:-	1	1	LTR	ERVK	MER11A		48.84	NA	72	80.67	82	48.2	76.92	26.32
chr3:94582919:94584091:-	1	NA	LINE	L1	L1PA16		35.29	34.38	43.02	79	78.4	33.6	100	23.08
chr3:94615302:94615607:+	1	NA	SINE	Alu	AluY		44.83	NA	58.51	29	2.86	3.86	92.5	14.89
chr3:94626763:94627062:-	NA	NA	SINE	Alu	AluY		39.29	18.75	2.9	8.1	1	4.73	97.37	17.86
chr3:9468082:9468375:-	NA	NA	SINE	Alu	AluSz	SETD5	31.48	NA	40.22	96.5	97.2	46.14	97.3	61.54
chr3:9468082:9468375:-	NA	NA	SINE	Alu	AluSz	THUMPD3	31.48	NA	40.22	96.5	97.2	46.14	97.3	61.54
chr3:94700420:94702474:-	NA	NA	LINE	L1	L1MC3		30.3	NA	NA	28	97	46.6	100	0
chr3:94732277:94735268:-	1	NA	LINE	L1	L1PA4		27.16	48.84	36.36	0	97	45.5	89.83	11.94
chr3:94735260:94736514:+	1	1	LINE	L1	L1PA4		50	NA	71.43	67	92.83	51.25	89.47	8
chr3:94740670:94741737:+	1	1	LTR	ERVK	MER11C		21.88	NA	47.3	55.25	95.45	42.33	100	33.33
chr3:94778658:94784795:-	1	1	LINE	L1	L1PA3		48.67	79.07	57.09	72.71	86.93	54	91.12	17.49
chr3:94785431:94785721:+	1	1	SINE	Alu	AluSx		65.08	NA	60.98	61.67	95	40.75	96.43	17.5
chr3:94818698:94818997:-	NA	NA	SINE	Alu	AluSx		44.83	NA	40.91	30	89.5	35.8	100	40
chr3:94830770:94831557:-	NA	NA	LINE	L1	L1PA10		NA	NA	50	73	98.67	45	86.67	11.11
chr3:94843734:94844256:-	NA	NA	LTR	ERV1	LTR27		30.69	32.08	33.33	60.2	38.7	19.3	88.89	28.57
chr3:9487690:9487992:+	1	NA	SINE	Alu	AluYk4	SETD5	20.63	NA	35.21	0	95.67	64.88	96.74	55.77
chr3:94885273:94885583:+	1	1	SINE	Alu	AluYa5		NA	NA	60.78	71.5	6.12	22.5	87.5	0
chr3:94921397:94924119:-	1	NA	LINE	L1	L1PA8		17.79	31.71	21.8	40.64	77.81	31	88.78	26.87
chr3:94932730:94933041:-	1	NA	SINE	Alu	AluSq2		40.85	64.52	64.37	72	95.67	57.11	95.24	48.48
chr3:94940046:94945218:-	1	NA	LINE	L1	L1PA10		28.4	21.88	34.55	85.73	91.2	43.5	93.88	52.17
chr3:94947265:94947660:+	1	1	LTR	ERV1	LTR10A		67.47	NA	61.39	100	26.43	57.71	96.67	30.3
chr3:94973539:94973938:-	1	NA	LTR	ERV1	MER57B1		25.64	NA	39.39	52.33	16.83	12.83	100	50
chr3:94975581:94975889:-	1	NA	SINE	Alu	AluY		23.5	12.5	32.4	31.57	4.6	3.88	92.86	43.62
chr3:95005549:95006813:-	1	1	LINE	L1	L1PA3		43.55	53.42	40	44.17	82.8	40.73	92.89	46.4
chr3:95042355:95042651:+	1	NA	SINE	Alu	AluSc8		55.88	NA	43.33	72	56.78	36.89	98.08	51.79
chr3:95045678:95049749:-	1	NA	LINE	L1	L1PB3		43.16	48.33	45	84.2	84.91	41.2	80.43	22.5
chr3:95058322:95058615:+	NA	NA	SINE	Alu	AluY		23.53	NA	45.76	33.2	79.67	26.8	84.21	44.12
chr3:95067090:95067319:+	1	NA	LTR	ERV1	LTR2		11.84	15.22	32.73	46.17	95.67	19.67	82.86	26.19
chr3:95067319:95067563:+	1	NA	SINE	Alu	AluSq10		NA	62.96	42.55	92	95.4	24.8	91.18	64.71
chr3:95084319:95084625:+	NA	NA	SINE	Alu	AluSx		30.19	14.71	21.88	14	8.71	3.86	97.06	64.29
chr3:95093426:95094679:+	1	NA	DNA	TcMar-Mariner	HSMAR1		33.33	32.26	47.56	37.5	73.2	34.91	95.24	48.98
chr3:95121198:95121513:-	1	NA	SINE	Alu	AluSx		29.63	NA	36.94	33.43	83.25	38	72.13	57.14
chr3:95128198:95131041:+	1	NA	LTR	ERV1	MER61-int		33.9	NA	45.45	62.75	95.43	45.43	100	69.23
chr3:95143505:95144838:-	1	NA	LTR	ERVL-MaLR	THE1C-int		37.68	21.43	38.2	56.5	93.5	33.5	96	27.27
chr3:95167226:95167970:-	1	1	LTR	ERVL	HERV16-int		NA	NA	42.11	56.5	88.5	52.25	100	20
chr3:95177423:95177725:+	1	NA	SINE	Alu	AluY		33.01	NA	22.88	28.57	61.63	17.44	95.12	19.23
chr3:95183667:95184271:-	NA	NA	LTR	ERV1	LTR27		43.1	NA	35.71	57	97.25	44.75	85.71	65.62
chr3:95217869:95218151:+	1	NA	SINE	Alu	AluSz		24	NA	37.5	29	72.67	26.5	79.49	30.77
chr3:95228039:95229601:+	1	1	LTR	ERVL-MaLR	MSTA-int		40.54	NA	NA	82.33	97.2	33.4	75	50
chr3:9524553:9524861:+	1	NA	SINE	Alu	AluSz	SETD5	20.45	55.56	14.77	56.2	89.2	27.4	100	26.32
chr3:9524553:9524861:+	1	NA	SINE	Alu	AluSz	LHFPL4	20.45	55.56	14.77	56.2	89.2	27.4	100	26.32
chr3:95248360:95249288:-	NA	NA	LINE	L1	L1MCa		NA	NA	31.25	29.2	90	42.5	100	16.67
chr3:9525461:9525796:+	1	NA	SINE	Alu	AluSx1	LHFPL4	32.09	17.95	30	78.71	94.36	56.27	90.74	64.66
chr3:9525461:9525796:+	1	NA	SINE	Alu	AluSx1	SETD5	32.09	17.95	30	78.71	94.36	56.27	90.74	64.66
chr3:95260295:95261075:-	NA	NA	LINE	L1	L1PA5		37.78	NA	NA	79.67	96	48.2	100	15.38
chr3:9526052:9526355:-	1	NA	SINE	Alu	AluSz	LHFPL4	NA	NA	38.6	25	94.33	49.33	81.82	47.06
chr3:9526052:9526355:-	1	NA	SINE	Alu	AluSz	SETD5	NA	NA	38.6	25	94.33	49.33	81.82	47.06
chr3:95267418:95270475:-	1	NA	LINE	L1	L1PA5		29.79	NA	61.43	54	90.5	35.36	77.59	5.66
chr3:95291394:95291692:-	1	NA	SINE	Alu	AluY		49.25	20	40.26	0	3.5	2.08	94.44	30.77
chr3:9529620:9529923:+	1	NA	SINE	Alu	AluSx	SETD5	45.45	NA	35.85	69.5	95	19.4	83.33	50
chr3:9529620:9529923:+	1	NA	SINE	Alu	AluSx	LHFPL4	45.45	NA	35.85	69.5	95	19.4	83.33	50
chr3:9530031:9530335:-	1	1	SINE	Alu	AluY	LHFPL4	44.12	NA	60.66	0	94.17	27.88	97.78	70
chr3:9530031:9530335:-	1	1	SINE	Alu	AluY	SETD5	44.12	NA	60.66	0	94.17	27.88	97.78	70
chr3:95306374:95307934:-	1	1	LTR	ERV1	LTR12C		63.03	67.79	65.14	80.2	91.86	60.96	91.78	35.63
chr3:95308935:95313920:-	1	1	LTR	ERV1	HERV9-int		48.8	57.03	47.73	57.16	82.3	47	89.74	16.95
chr3:95313920:95314314:-	1	1	LTR	ERV1	LTR12C		35.29	46.67	66.67	52.2	75.43	43.29	79.07	33.33
chr3:95314311:95314880:-	1	1	LTR	ERV1	LTR12C		74.64	77.16	76.3	85.09	90.12	74.92	90.14	27.12
chr3:95315150:95317176:+	1	1	LINE	L1	L1P4		56.45	NA	NA	100	83.25	66.38	95.24	20
chr3:95318804:95319092:-	1	NA	SINE	Alu	AluY		35.71	NA	42.16	66.2	67.56	35.22	89.13	14.63
chr3:95328584:95329291:+	1	NA	LTR	ERV1	LTR8A		40.58	31.82	53.33	87	58.67	22.33	93.94	12.12
chr3:95338150:95338502:+	1	NA	LINE	L1	L1PA15		49.25	NA	45.45	55.67	85.86	38	89.66	25
chr3:95360152:95360453:-	1	1	SINE	Alu	AluY		47.57	48.28	54.24	55.64	13.83	14.22	96.77	27.38
chr3:95361666:95363228:-	1	1	LTR	ERVL-MaLR	THE1B-int		42.86	65.52	57.81	63.86	95.18	48.36	95.38	21.43
chr3:95363228:95363618:-	1	1	LTR	ERVL-MaLR	THE1B		NA	NA	54.55	68.5	87.5	62.5	100	11.11
chr3:95363897:95370073:+	1	1	LINE	L1	L1PA5		42.89	45.6	48.75	75.41	86.18	45.46	90.26	11.6
chr3:95376158:95379592:-	1	1	LINE	L1	L1PA3		NA	NA	53.85	0	98	44.5	81.13	6.25
chr3:95379612:95382185:-	1	1	LINE	L1	L1PA3		63.41	69.74	63.47	71.33	88.3	60.88	91.86	19.86
chr3:95422797:95424289:+	1	NA	LTR	ERVL-MaLR	MSTA-int		43.14	NA	36.07	47	97	39	83.33	42.86
chr3:95424944:95425252:+	1	1	LTR	ERV1	LTR12F		38.89	NA	41.67	54.14	27	32.63	100	15.38
chr3:95428992:95429570:-	NA	NA	LTR	ERV1	LTR9		25.49	NA	35.09	0	84.6	41	100	40
chr3:95460922:95462011:-	1	1	LTR	ERVL-MaLR	MSTA-int		52.7	63.54	62.44	80.86	92.58	59.33	92.39	47.13
chr3:95463007:95464175:-	1	1	Other	Other	SVA_D		58.87	66.01	62.69	70.73	85.14	52.08	92.28	23.08
chr3:95464192:95464310:+	1	1	Other	Other	SVA_F		NA	67.86	70.69	0	80.17	55.33	100	76
chr3:95477592:95479068:-	1	1	LTR	ERV1	MER52A		39.39	61	50.29	77.71	87.15	43.77	92.31	13.16
chr3:95483760:95484005:-	1	NA	SINE	Alu	AluSc		45.16	NA	NA	36.67	91.8	22.8	88.89	18.75
chr3:95485533:95485847:+	1	1	SINE	Alu	AluY		61.04	60	42.86	73.9	40.73	44.88	100	26.32
chr3:95494456:95494929:-	1	NA	LTR	ERV1	LTR76		NA	NA	30.43	70	54.2	30	66.67	0
chr3:95495669:95499642:+	1	NA	LINE	L1	L1PA5		34.15	NA	30.43	100	75.9	44.42	82.22	11.11
chr3:95516108:95517784:+	1	NA	LINE	L1	L1PA15-16		26.92	37.5	34.55	63	93.14	41.29	100	10.71
chr3:95520268:95520580:+	NA	1	SINE	Alu	AluYb8		32.29	NA	NA	35.11	10.11	13	96.15	14.29
chr3:95540320:95540604:-	1	NA	SINE	Alu	AluSx		5.13	32.43	22.92	62	73	44.5	93.33	53.85
chr3:95540699:95540996:+	1	NA	SINE	Alu	AluSg		27.08	NA	52.38	0	69.8	48.44	92.86	42.86
chr3:9555041:9555316:-	NA	NA	SINE	Alu	AluJr	LHFPL4	25	NA	32	0	80	13	90.48	60
chr3:9555041:9555316:-	NA	NA	SINE	Alu	AluJr	SETD5	25	NA	32	0	80	13	90.48	60
chr3:95552800:95554310:+	1	NA	LINE	L1	L1PA5		55.26	NA	NA	100	86	45.71	72.41	6.98
chr3:95568052:95568351:-	1	NA	SINE	Alu	AluSc		33.33	17.07	32.93	42.5	70.45	22.9	100	9.68
chr3:95578725:95579025:-	1	1	SINE	Alu	AluY		38	NA	NA	90	87.86	42.86	88.24	17.39
chr3:95579231:95585380:+	1	1	LINE	L1	L1PA4		58.03	67.77	65.14	85.38	93.77	55.69	91.5	16.17
chr3:9558465:9558763:-	NA	NA	SINE	Alu	AluSx1	SETD5	1.96	30.56	16.09	0	99	22.17	70	23.81
chr3:9558465:9558763:-	NA	NA	SINE	Alu	AluSx1	LHFPL4	1.96	30.56	16.09	0	99	22.17	70	23.81
chr3:95592672:95592966:+	1	NA	SINE	Alu	AluSp		42.7	NA	41.67	40.25	99.17	42.83	83.33	36.36
chr3:95596099:95596411:+	NA	NA	SINE	Alu	AluSp		30.77	30.3	NA	54.33	97.25	31.75	70	28.57
chr3:95603591:95603879:-	1	NA	SINE	Alu	AluSx		31.25	NA	51.69	21.75	6.36	9.1	97.5	42.11
chr3:95603879:95604181:-	1	NA	SINE	Alu	AluY		33.05	NA	44.91	39.91	1.23	7.75	94.92	52.38
chr3:9560605:9560922:-	1	1	SINE	Alu	AluSx	LHFPL4	42.31	NA	57.43	63.8	96.67	25.33	95.83	28.57
chr3:9560605:9560922:-	1	1	SINE	Alu	AluSx	SETD5	42.31	NA	57.43	63.8	96.67	25.33	95.83	28.57
chr3:95607513:95607814:-	1	1	SINE	Alu	AluYc		38.95	NA	17.02	5	1.86	1.93	95.24	10.26
chr3:9562047:9562327:-	1	NA	SINE	Alu	AluSg	SETD5	30.67	NA	30.53	43.75	93.67	13.29	79.49	36.84
chr3:9562047:9562327:-	1	NA	SINE	Alu	AluSg	LHFPL4	30.67	NA	30.53	43.75	93.67	13.29	79.49	36.84
chr3:95625172:95625478:+	1	1	SINE	Alu	AluY		44.64	NA	48.78	33.5	2.67	25	96	32.65
chr3:95629574:95631144:-	1	1	LTR	ERV1	MER52D		61.96	60.18	65.11	74.75	97.45	52.09	89.29	16.67
chr3:9563075:9563386:-	1	1	SINE	Alu	AluY	LHFPL4	18.46	26.67	36.05	80.75	95.25	15.56	87.88	45.45
chr3:9563075:9563386:-	1	1	SINE	Alu	AluY	SETD5	18.46	26.67	36.05	80.75	95.25	15.56	87.88	45.45
chr3:95631345:95632007:-	1	1	LTR	ERV1	LTR8		47.62	NA	43.08	85	97	59.75	96.3	9.09
chr3:95636392:95636677:+	1	1	SINE	Alu	AluY		31.33	NA	43.68	48.5	12.31	28.77	94.12	39.39
chr3:9564141:9564443:+	1	NA	SINE	Alu	AluSq2	LHFPL4	49.4	50	33.82	48.33	69.67	34.11	76.79	40.74
chr3:9564141:9564443:+	1	NA	SINE	Alu	AluSq2	SETD5	49.4	50	33.82	48.33	69.67	34.11	76.79	40.74
chr3:95641769:95642069:-	1	NA	SINE	Alu	AluSq		26.32	NA	38.05	20	96.33	21.78	100	41.67
chr3:9564443:9564754:+	1	NA	SINE	Alu	AluY	LHFPL4	41.18	NA	NA	91.5	69.71	17.86	84.09	52.78
chr3:9564443:9564754:+	1	NA	SINE	Alu	AluY	SETD5	41.18	NA	NA	91.5	69.71	17.86	84.09	52.78
chr3:9564821:9565094:+	1	1	SINE	Alu	AluSg	LHFPL4	34.78	48.53	41.53	41.6	87.89	27.89	100	66.67
chr3:9564821:9565094:+	1	1	SINE	Alu	AluSg	SETD5	34.78	48.53	41.53	41.6	87.89	27.89	100	66.67
chr3:9565424:9567279:-	1	NA	LINE	L1	L1MCa	SETD5	18.57	35.48	31.71	67.17	94.86	29.86	92.68	51.06
chr3:9565424:9567279:-	1	NA	LINE	L1	L1MCa	LHFPL4	18.57	35.48	31.71	67.17	94.86	29.86	92.68	51.06
chr3:95659046:95662977:-	1	1	LINE	L1	L1MA3		50	NA	41.94	56.25	89.58	50.25	88.46	17.65
chr3:95666332:95666958:-	1	1	LTR	ERVK	LTR14B		48.48	NA	55.26	100	98.25	55.5	72	28.57
chr3:95667719:95669852:-	1	1	LTR	ERV1	HERV9-int		37.54	41.67	54.67	50.7	91.15	51.47	87.25	48.19
chr3:95669862:95670559:-	1	1	LTR	ERV1	LTR12D		34.04	40.91	42.86	53	86.55	53.5	94.74	48.39
chr3:9570716:9571010:-	1	NA	SINE	Alu	AluSg	SETD5	40.3	NA	43.55	78.75	95.75	26.67	96.15	37.14
chr3:9570716:9571010:-	1	NA	SINE	Alu	AluSg	LHFPL4	40.3	NA	43.55	78.75	95.75	26.67	96.15	37.14
chr3:95707675:95710684:+	NA	NA	LINE	L1	L1PA5		37.5	NA	45.1	0	87.38	44	78.43	13
chr3:95762854:95763212:-	1	1	LTR	ERVL-MaLR	THE1C		58	74.47	71.95	96	83	46.2	100	45.45
chr3:95763212:95764796:-	1	1	LTR	ERVL-MaLR	THE1C-int		36.96	NA	27.54	91	72	45.25	81.25	36.36
chr3:95768284:95768572:+	NA	NA	SINE	Alu	AluSz6		62.75	NA	NA	89	72.75	40	50	40
chr3:95770323:95770665:-	1	NA	LTR	ERVL-MaLR	THE1B		43.24	NA	NA	100	64.25	52.25	100	20
chr3:95770665:95772221:-	1	NA	LTR	ERVL-MaLR	THE1B-int		42.31	51.28	41.48	67.67	66.3	52.9	77.14	41.18
chr3:95777956:95778305:-	NA	NA	LTR	ERVL-MaLR	THE1B		68.57	NA	58.06	76.33	91.5	65.25	NA	38.46
chr3:95779623:95781167:+	NA	1	LTR	ERVL-MaLR	THE1C-int		21.88	20.34	31.58	33.2	77.38	44	88.89	40
chr3:95786978:95788536:-	1	1	LTR	ERV1	MER52A		55.24	74.42	66.43	87.29	95.29	60.14	92.31	30.23
chr3:95798612:95800611:+	NA	1	LINE	L1	L1PA3		NA	NA	41.3	0	100	40.2	86.44	27.03
chr3:95809724:95816219:+	1	NA	LINE	L1	L1PA7		30.72	21.92	26.61	76.18	88.84	45.94	91.23	21.3
chr3:9582630:9582924:-	NA	NA	SINE	Alu	AluSx3	LHFPL4	36.63	22.22	15	34.2	94.33	20.5	90.91	29.03
chr3:9583687:9583987:+	1	NA	SINE	Alu	AluSx	LHFPL4	36.36	35.48	40	71	88.2	28	93.75	48
chr3:9584210:9584510:+	1	NA	SINE	Alu	AluJr	LHFPL4	38.36	NA	41.03	76	90.83	16	100	42.86
chr3:9584903:9585208:+	1	NA	SINE	Alu	AluY	LHFPL4	47.52	43.1	33.82	45.58	75.64	13.6	96.67	52.63
chr3:95874610:95874916:+	1	NA	SINE	Alu	AluSx1		29.69	36.67	37.8	88.4	79	51	80	66.67
chr3:95875640:95875931:-	1	NA	SINE	Alu	AluSg		16.98	14.71	37.88	64.33	93	34.8	100	12.5
chr3:95887585:95888270:+	1	NA	LTR	ERV1	LTR27		43.55	NA	46.88	71.75	93.5	49.67	100	36.84
chr3:95888492:95889767:+	1	NA	LTR	ERV1	MER52-int		39.68	NA	37.21	27.67	72	42.14	88.24	26.67
chr3:95894001:95894685:+	1	1	LTR	ERV1	LTR27		52.27	81.82	62.5	95	98.43	60	93.55	23.53
chr3:95908538:95909440:+	1	1	LTR	ERV1	MER52A		45.83	59.14	57.5	92	80.5	59.45	98.57	27.78
chr3:95931405:95931709:-	1	1	SINE	Alu	AluSx		65	NA	80	77	97.43	57.33	88.46	27.54
chr3:95945770:95946063:-	1	NA	SINE	Alu	AluY		37.37	27.27	37.04	19.25	17.8	25.3	100	32.35
chr3:95972705:95972948:-	NA	NA	SINE	Alu	AluY		NA	NA	31.58	37.33	90.29	43.83	90.91	13.33
chr3:95994727:95995026:+	1	NA	SINE	Alu	AluSp		20.59	40	34.13	31.71	95.7	40.5	92.5	18.52
chr3:96006952:96008509:+	1	1	LTR	ERVL-MaLR	THE1A-int		38.71	38.89	50	63.67	74.5	27.14	86.05	0
chr3:9601042:9602066:+	1	1	Other	Other	SVA_D	LHFPL4	42.26	56.52	38.99	70.33	9.73	19.29	91.71	64.58
chr3:96016389:96017015:+	1	NA	LTR	ERV1	LTR12		45.83	54.55	55.79	43.29	81.38	44.75	76.32	18.18
chr3:9602324:9602630:+	1	NA	SINE	Alu	AluSz	LHFPL4	34.15	NA	33.33	0	40.25	12.5	75	75
chr3:96023999:96024305:-	1	1	SINE	Alu	AluSc		28.57	NA	43.18	48	86.5	35	100	12.5
chr3:96044540:96044873:+	1	NA	SINE	Alu	AluY		53.41	46.15	45.54	48.67	53.71	30.92	78.95	32.65
chr3:96045970:96047046:+	1	1	LTR	ERVK	MER11C		41.3	NA	54.76	71.33	82.29	37.26	88.52	31.4
chr3:96056972:96058565:+	1	1	LTR	ERVL-MaLR	THE1B-int		27.78	22.64	30.95	66.4	95.22	27.89	87.5	23.08
chr3:96074231:96074528:+	NA	NA	SINE	Alu	AluSg		NA	NA	51.16	83	80.5	50.33	84.62	5.88
chr3:9607553:9607859:-	1	1	SINE	Alu	AluY	LHFPL4	NA	NA	76.64	0	95.1	61	83.02	35
chr3:96094861:96096976:-	1	NA	LINE	L1	L1PA5		NA	NA	58.97	84	91.57	45.5	87.5	18.92
chr3:9609792:9609958:-	1	NA	SINE	Alu	AluSz6	LHFPL4	50	NA	NA	33.33	98	33.25	100	100
chr3:96099671:96099977:-	1	1	SINE	Alu	AluY		31.65	30.77	33.33	60.67	3.1	17.18	100	14.29
chr3:9611136:9612416:+	1	1	Other	Other	SVA_C	LHFPL4	44.28	59.26	40.14	0	14.48	28	95.33	52.53
chr3:96154883:96156457:-	1	NA	LTR	ERVL-MaLR	THE1B-int		43.9	35.59	45.71	42	91.9	48.7	80	34.38
chr3:96156457:96156825:-	1	NA	LTR	ERVL-MaLR	THE1B		21.28	NA	69.05	37.67	81	49	71.43	25
chr3:96165050:96165335:+	NA	NA	SINE	Alu	AluSz		21.88	NA	32.81	0	91.5	31.75	100	15.38
chr3:96174567:96177016:+	NA	NA	LINE	L1	L1MA4		NA	NA	47.37	70.33	98	46.33	91.67	0
chr3:96177677:96178863:+	1	NA	LINE	L1	L1MA4		51.85	NA	NA	85.5	96.17	43.2	88.89	0
chr3:96178863:96179172:+	1	1	SINE	Alu	AluY		41.67	NA	NA	51	81.6	36.6	88.24	7.55
chr3:96199643:96199951:-	1	NA	SINE	Alu	AluSc		27.32	NA	32.21	17.8	1.24	4.18	93.18	18.52
chr3:96209077:96209388:-	1	1	SINE	Alu	AluY		44.44	68.42	45.59	45.4	8.14	25.33	100	35.14
chr3:96212389:96212555:-	1	NA	LINE	L1	L1PA15		NA	35.48	NA	39.33	89	41	96.3	10
chr3:96213320:96213629:-	1	NA	SINE	Alu	AluYh9		67.5	NA	59.32	54.6	1.2	10	90.29	7.81
chr3:96234874:96240196:+	NA	NA	LINE	L1	L1MA1		14.85	NA	30.3	43	87.95	32.82	87.76	2.27
chr3:9624646:9624956:+	1	1	SINE	Alu	AluY	LHFPL4	46.94	57.14	41.07	53.9	97.07	28.14	92.5	43.33
chr3:96247907:96252017:+	1	NA	LINE	L1	L1PA6		33.06	62.16	27.64	49.75	91.62	30.08	82.09	5.61
chr3:9625146:9625778:-	1	1	LTR	ERV1	LTR26	LHFPL4	57.5	NA	62.22	53	96.33	20	90.91	33.33
chr3:96274925:96276667:+	NA	NA	LINE	L1	L1PA11		20.29	NA	30.99	57.33	92	42.22	96.3	0
chr3:96288149:96291579:-	1	1	LINE	L1	L1PA7	MTRNR2L12	45.88	38.1	51.69	54.2	81.92	35	85.71	10
chr3:96291582:96292592:-	1	1	LTR	ERVK	MER11A	MTRNR2L12	40.3	NA	42.7	70	77.36	28.27	88.46	9.26
chr3:96292592:96295582:-	1	NA	LINE	L1	L1PA7	MTRNR2L12	31.03	56.15	48.61	63.9	79.91	29.67	93.71	6.9
chr3:9629901:9630195:+	NA	NA	SINE	Alu	AluSp	LHFPL4	26.83	NA	40.38	26.67	94.33	30	85.71	57.14
chr3:96320180:96326331:-	1	1	LINE	L1	L1PA5	MTRNR2L12	42.32	53.85	46.91	72.27	80.83	36	85.29	11.02
chr3:96328366:96329031:+	NA	NA	LTR	ERVL	MER76	MTRNR2L12	33.85	25.81	26.23	38.75	83.8	37.8	100	45.45
chr3:9632959:9634106:+	1	1	Other	Other	SVA_D	LHFPL4	41.09	45.6	32.56	48.33	22.94	17.3	93.76	65.62
chr3:96331647:96331959:-	1	1	SINE	Alu	AluSq2	MTRNR2L12	44.9	NA	NA	100	82.6	46.6	90	0
chr3:96333294:96334385:-	1	1	LTR	ERVK	MER11B	MTRNR2L12	52.94	52.17	59.26	77.9	87.59	31.21	81.82	23.33
chr3:96337619:96337903:+	1	1	SINE	Alu	AluSx1	MTRNR2L12	50	NA	34.12	70.17	24.22	31.22	82.93	42.86
chr3:96362835:96363128:+	1	NA	SINE	Alu	AluY	MTRNR2L12	33.33	45.95	26.32	55.5	42.85	27.83	78.95	42.86
chr3:9636314:9636610:+	1	1	SINE	Alu	AluSx	LHFPL4	32.93	NA	26.14	54.33	94.12	34	78.95	56.82
chr3:96364654:96365791:-	1	1	LTR	ERV1	LTR12D	MTRNR2L12	56.4	75.86	70.29	82.32	65.25	55.26	89.42	26.44
chr3:9636905:9637133:-	1	1	SINE	Alu	AluSc8	LHFPL4	42.86	NA	56.06	35.5	96.4	13.6	92.11	60.98
chr3:96374979:96375724:+	1	1	LTR	ERV1	LTR8A	MTRNR2L12	49.02	NA	45.83	38.4	56.29	33.14	NA	64.29
chr3:96376131:96376443:+	1	1	SINE	Alu	AluY	MTRNR2L12	64.79	47.37	59.21	0	29.64	34.27	95.45	61.29
chr3:96376443:96377051:+	1	1	LTR	ERV1	LTR9B	MTRNR2L12	10.75	34.88	18.66	5	30.45	14.27	95.35	0
chr3:9638276:9638572:-	1	1	SINE	Alu	AluY	LHFPL4	31.28	30.67	34.7	45	86.69	21	92.93	46.38
chr3:96385318:96385994:-	1	1	LTR	ERV1	LTR17	MTRNR2L12	64.58	79.17	81.7	88.71	81.6	47.45	81.36	53.85
chr3:9638587:9638912:-	1	1	SINE	Alu	AluSx3	LHFPL4	29.82	NA	34.07	68.83	95.38	37.88	100	66.67
chr3:96385994:96387711:-	1	1	LTR	ERV1	HERV17-int	MTRNR2L12	46.81	44.07	45.16	73.5	75.75	46	72.31	32.69
chr3:96387702:96392198:-	1	1	LTR	ERV1	HERV17-int		21.43	31.34	31.1	52.44	80.91	31.18	91.67	29.55
chr3:9639657:9639961:-	1	1	SINE	Alu	AluSc	LHFPL4	43.94	NA	54.65	82.6	84.92	26	82.35	53.12
chr3:9640021:9640746:-	1	1	LTR	ERV1	LTR8A	LHFPL4	NA	NA	34	30	63.6	12	82.35	66.67
chr3:96411748:96415603:-	1	1	LINE	L1	L1MA2		57.33	60.71	38.1	81.78	65.5	40.64	58.82	9.09
chr3:96416176:96416475:-	1	1	SINE	Alu	AluY		23.08	NA	52.94	54.5	73.33	49.83	86.21	23.4
chr3:96416475:96418257:-	1	1	LINE	L1	L1MA2		NA	38.71	33.33	93	94	62	65.22	14.29
chr3:96418444:96419250:+	1	NA	LTR	ERV1	LTR1		18.06	32.18	20.18	37.88	96.89	40.44	91.95	33.33
chr3:96428862:96430291:-	NA	1	LINE	L1	L1PA3		50	NA	59.26	100	91.75	55.38	83.33	25
chr3:96434387:96434554:+	1	NA	SINE	Alu	AluY		36.36	NA	48	0	100	56.67	NA	11.11
chr3:96457170:96458958:+	1	NA	LINE	L1	L1PA4		39.39	NA	30.95	43	100	33	87.93	7.89
chr3:96468779:96469965:+	1	1	LTR	ERV1	MER52C		38.03	NA	42.65	73	92.2	49.8	75.68	7.69
chr3:96469972:96470260:-	1	1	SINE	Alu	AluSx1		33.33	NA	NA	0	95.33	63.75	100	16.67
chr3:96481525:96483059:+	1	NA	LTR	ERVL-MaLR	THE1C-int		43.21	56.36	38.39	86.29	96.11	58.56	94.59	27.91
chr3:9648165:9648301:+	1	1	SINE	Alu	AluSx	MTMR14	NA	NA	48.78	100	96.67	53	100	69.23
chr3:9648301:9648605:+	1	1	SINE	Alu	AluSp	MTMR14	52.94	69.77	52.17	90.6	97.37	54	100	62.16
chr3:96488047:96488357:+	1	1	SINE	Alu	AluSx1	EPHA6	NA	NA	55	73.33	91	58	100	8.57
chr3:9648978:9649269:-	1	NA	SINE	Alu	AluSx	MTMR14	31.58	NA	32.56	100	95.75	42.25	60.87	14.29
chr3:96497848:96499383:+	1	1	LTR	ERVL-MaLR	THE1B-int	EPHA6	58.39	52.38	59.05	68.8	94.91	50.36	84.85	41.67
chr3:96499387:96499741:+	1	1	LTR	ERVL-MaLR	THE1B	EPHA6	46.15	NA	50	50.25	94.5	41.25	87.5	25
chr3:96499768:96500000:+	1	NA	SINE	Alu	AluSg	EPHA6	NA	NA	51.06	61	99.29	46.14	95.83	31.25
chr3:9650030:9650321:-	1	NA	SINE	Alu	AluSg7	MTMR14	24.11	33.33	25.49	92.83	87.88	55.25	74.29	47.62
chr3:96501921:96502220:-	1	NA	SINE	Alu	AluSx	EPHA6	36.07	NA	NA	58	92	38.25	91.3	7.14
chr3:9650356:9650654:+	1	NA	SINE	Alu	AluSg	MTMR14	35.19	32.73	20.29	83.25	82	48.43	82.76	61.54
chr3:9650654:9650970:+	1	NA	SINE	Alu	AluSx1	MTMR14	27.27	NA	31.25	100	95.25	50.87	91.67	75
chr3:9650970:9651266:-	1	NA	LTR	ERVL-MaLR	THE1B	MTMR14	35.82	NA	37.36	69.5	88.2	25	100	22.22
chr3:9653011:9653301:-	NA	NA	SINE	Alu	AluJr	MTMR14	12.82	45.16	42.86	93	99	44.33	100	85.71
chr3:96602796:96605712:-	1	1	LINE	L1	L1PB1	EPHA6	52.87	46.81	51.32	96.43	89.67	51.77	94.59	3.45
chr3:96605803:96607328:-	1	1	LINE	L1	L1PB1	EPHA6	45.57	70.89	59.69	97	95.47	49.07	91.37	20
chr3:9660729:9661413:+	1	1	LTR	ERV1	LTR28	MTMR14	53.77	58.14	58.41	100	93.67	64.17	82.98	60
chr3:96607328:96608179:-	1	1	LTR	ERVL-MaLR	THE1A-int	EPHA6	62.2	NA	60.83	98	95.71	57.86	88.24	17.86
chr3:96608179:96608528:-	1	1	LTR	ERVL-MaLR	THE1A	EPHA6	52.86	56	67.5	93.6	96	64.8	100	5.26
chr3:9661388:9661687:+	1	1	LTR	ERV1	MER52A	MTMR14	74.36	89.47	68.69	100	97.25	86.5	72.34	73.33
chr3:9661699:9661830:+	1	1	LTR	ERV1	MER52A	MTMR14	NA	NA	63.89	100	95	72.5	89.66	53.85
chr3:96617591:96617901:+	1	1	SINE	Alu	AluYg6	EPHA6	NA	NA	55.88	0	93.2	61.12	94.55	70
chr3:9661980:9662260:-	1	1	SINE	Alu	AluSc	MTMR14	40.24	47.37	42.72	95.71	98.29	73.1	92.63	72.09
chr3:96641487:96644449:-	1	1	LINE	L1	L1PA11	EPHA6	41.3	30	29.23	100	92.85	49.46	85.19	3.33
chr3:96644449:96644749:-	1	1	SINE	Alu	AluSq	EPHA6	16.98	NA	32.65	92.67	92.6	56.8	96.3	11.63
chr3:96644862:96645222:-	1	1	LTR	ERVL-MaLR	THE1D	EPHA6	NA	NA	68.42	100	96	51.33	100	0
chr3:96645235:96646655:-	1	1	LTR	ERVL-MaLR	THE1D-int	EPHA6	54.79	51.43	57.81	96.67	96.86	50.57	84.21	16.67
chr3:96646657:96647032:-	1	1	LTR	ERVL-MaLR	THE1D	EPHA6	38.98	NA	51.85	80	95.5	58.5	88.89	33.33
chr3:96648034:96649554:-	1	1	LINE	L1	L1PA11	EPHA6	43.81	44.44	53.21	88.8	92	63.89	82.35	17.78
chr3:96649554:96649865:+	1	1	SINE	Alu	AluSx	EPHA6	67.44	72.5	64.81	98	98.25	53	75	42.86
chr3:96655455:96661602:-	1	1	LINE	L1	L1PA4	EPHA6	52.16	65.66	64.21	90.93	90.65	58.4	93.31	19.07
chr3:96665018:96666410:-	1	1	LINE	L1	L1PA5	EPHA6	58.82	NA	NA	92	86.67	55.1	100	23.53
chr3:9667173:9667483:-	NA	NA	SINE	Alu	AluSx	MTMR14	NA	NA	43.59	95	94	32	94.44	36.36
chr3:96697904:96704042:-	1	1	LINE	L1	L1PA5	EPHA6	57.42	55.38	58.3	95.31	96.04	59.29	90.43	3.55
chr3:9670375:9670677:-	1	1	SINE	Alu	AluSz	MTMR14	52.38	NA	46.63	97.25	95.75	58.25	97.14	59.09
chr3:96741928:96742222:-	NA	NA	SINE	Alu	AluSc8	EPHA6	10.53	NA	30.77	0	94.25	56.8	100	0
chr3:96745403:96746295:+	NA	NA	LINE	L1	L1PA13	EPHA6	NA	NA	35.29	73	86.5	55.6	80	0
chr3:9674939:9675261:-	1	NA	SINE	Alu	AluSx	MTMR14	16.33	14.71	35.56	20	23.17	20.57	86.49	33.33
chr3:9677182:9677479:-	1	1	SINE	Alu	AluSx1	MTMR14	32.39	30.77	27.4	81.5	93.89	45.56	96.3	64.71
chr3:96779473:96779794:+	1	1	SINE	Alu	AluY	EPHA6	34.48	NA	24	27	70.07	43.76	100	21.43
chr3:96781731:96782560:+	1	NA	LINE	L1	L1PA10	EPHA6	31.43	NA	NA	54	91	25	90	0
chr3:96790212:96790566:-	NA	NA	LTR	ERVL-MaLR	THE1A	EPHA6	36.96	NA	NA	70	100	39.67	100	0
chr3:9679066:9679200:-	NA	NA	SINE	Alu	AluSx	MTMR14	NA	40.74	21.05	75.8	100	27	100	77.78
chr3:96796248:96797602:-	NA	NA	LINE	L1	L1PA6	EPHA6	35.56	NA	NA	70	85.43	42.57	95	0
chr3:96856750:96860717:+	1	NA	LINE	L1	L1PA15-16	EPHA6	33.63	30.91	26.4	43.8	82.73	26.31	92.31	25.68
chr3:96872727:96873025:+	NA	NA	SINE	Alu	AluSp	EPHA6	38.81	51.43	35	53.33	91.33	45.14	78.95	3.23
chr3:96879125:96879423:-	1	NA	SINE	Alu	AluSx1	EPHA6	30.93	NA	30.38	26	97	42.29	92.5	23.08
chr3:96903217:96905065:+	1	1	LINE	L1	L1PA4	EPHA6	NA	NA	58.33	88	52.5	34.62	95.65	8.57
chr3:96906140:96906434:+	1	1	SINE	Alu	AluSx1	EPHA6	20.83	32	NA	0	67.17	36.5	100	14.29
chr3:96937533:96939242:-	1	1	LTR	ERVL-MaLR	THE1D-int	EPHA6	51.72	NA	52.56	75	98	60.71	90	26.67
chr3:96940593:96940886:+	1	NA	SINE	Alu	AluSx1	EPHA6	36.67	NA	NA	0	99.17	48.17	100	11.11
chr3:9697145:9697444:-	1	NA	SINE	Alu	AluSx1	CPNE9	36.46	NA	34.26	33	84.67	8.3	85.71	70.83
chr3:9697145:9697444:-	1	NA	SINE	Alu	AluSx1	MTMR14	36.46	NA	34.26	33	84.67	8.3	85.71	70.83
chr3:9697606:9697895:+	1	NA	SINE	Alu	AluSc	MTMR14	33.13	34.09	40.31	60.2	95.67	7.44	96.3	48.57
chr3:9697606:9697895:+	1	NA	SINE	Alu	AluSc	CPNE9	33.13	34.09	40.31	60.2	95.67	7.44	96.3	48.57
chr3:97011597:97011891:-	1	NA	LTR	ERV1	MER52A	EPHA6	32.69	37.7	33.09	77.67	31.67	28.33	92.31	12.5
chr3:97011876:97013162:-	1	NA	LTR	ERV1	MER52A	EPHA6	25.6	31.18	31.68	64.36	85.71	37.43	88.45	15.38
chr3:9701945:9702244:-	1	1	SINE	Alu	AluSz	CPNE9	22.37	31.25	9.78	97	96.11	42.44	54.55	53.33
chr3:9701945:9702244:-	1	1	SINE	Alu	AluSz	MTMR14	22.37	31.25	9.78	97	96.11	42.44	54.55	53.33
chr3:97023183:97024726:+	NA	NA	LINE	L1	L1PA10	EPHA6	54.84	NA	NA	100	94.83	37.83	75	18.75
chr3:9705185:9705496:-	1	1	SINE	Alu	AluY	MTMR14	73.04	68.75	66.85	96.57	98.43	46.12	91.11	71.21
chr3:9705185:9705496:-	1	1	SINE	Alu	AluY	CPNE9	73.04	68.75	66.85	96.57	98.43	46.12	91.11	71.21
chr3:97054513:97055234:-	NA	NA	LTR	ERV1	LTR8	EPHA6	NA	NA	56.41	71.5	98.67	35.67	85.71	11.11
chr3:9705497:9705772:-	1	1	SINE	Alu	AluSx	MTMR14	41.07	33.33	35.9	60	93	39	87.36	89.09
chr3:9705497:9705772:-	1	1	SINE	Alu	AluSx	CPNE9	41.07	33.33	35.9	60	93	39	87.36	89.09
chr3:97060195:97060472:-	NA	NA	SINE	Alu	AluSc	EPHA6	44.44	NA	42.11	31.67	85.11	28.67	94.44	9.52
chr3:97090125:97091165:+	1	1	LTR	ERVK	MER11C	EPHA6	57.69	NA	40.54	73	85.65	33.71	82.05	2.5
chr3:97096291:97097853:+	1	1	LTR	ERVL-MaLR	THE1A-int	EPHA6	39.76	31.25	33.98	71	91.67	25.44	79.31	46.15
chr3:97122292:97122589:-	NA	1	SINE	Alu	AluY	EPHA6	34.38	NA	2.78	0	27.69	15.93	92.5	11.32
chr3:97143669:97145010:-	1	1	LTR	ERVL-MaLR	THE1B-int	EPHA6	51.77	74.68	63.69	87.29	93.11	52.33	93.1	12
chr3:97199075:97200021:-	1	1	Other	Other	SVA_B	EPHA6	45.93	38.24	30.06	42.4	24.28	7.17	96.45	51.2
chr3:97221011:97221310:-	1	NA	SINE	Alu	AluSx	EPHA6	NA	NA	31.11	39.67	91.14	19	88.57	46.67
chr3:97221396:97221704:+	1	NA	SINE	Alu	AluSc	EPHA6	31.58	NA	30.19	18.25	94.8	31.86	100	22.22
chr3:97224033:97230485:-	1	1	LINE	L1	L1PA7	EPHA6	31.38	36.45	32.47	60.73	87.17	35.66	89.07	11.23
chr3:97260938:97267055:-	1	1	LINE	L1	L1PA4	EPHA6	50.58	47.34	53.68	64.24	93.44	38.31	90.41	14.96
chr3:97272255:97272576:-	NA	NA	LTR	ERVL-MaLR	THE1D	EPHA6	NA	NA	35.42	57	82.33	32	100	NA
chr3:97333804:97340272:+	1	1	LINE	L1	L1PA12	EPHA6	28.29	33.57	34.51	47.19	82.8	35.84	84.46	11.71
chr3:97360271:97363926:+	1	1	LINE	L1	L1PA2	EPHA6	25.47	32.65	48.26	36.58	65.76	25.83	79	15.47
chr3:97384619:97384919:+	NA	NA	SINE	Alu	AluSx3	EPHA6	28.4	38.24	37.86	30	91.9	41.7	95.83	38.96
chr3:97396282:97396589:+	NA	NA	SINE	Alu	AluSq2	EPHA6	NA	NA	30.23	22.33	96.5	26.5	90.48	13.33
chr3:97418767:97419291:-	NA	NA	LTR	ERVL	LTR16D	EPHA6	20.45	25	30.34	40.33	95.83	35	92.86	20
chr3:97426864:97428482:+	1	1	LTR	ERVL-MaLR	THE1D-int	EPHA6	28.05	33.93	38.54	70.75	79.83	50.83	82.05	33.33
chr3:97429858:97430219:+	1	NA	LTR	ERVL-MaLR	THE1B	EPHA6	38.89	56.67	48.57	67	95.33	36.83	90.48	11.11
chr3:97435130:97435447:+	NA	1	SINE	Alu	AluYb8	EPHA6	NA	NA	50	0	2.33	4.33	88.46	66.67
chr3:97435130:97435447:+	NA	1	SINE	Alu	AluYb8	ARL6	NA	NA	50	0	2.33	4.33	88.46	66.67
chr3:9748755:9749066:+	NA	NA	SINE	Alu	AluY	BRPF1	34.21	NA	26.56	25	92.5	14.43	91.3	29.63
chr3:9748755:9749066:+	NA	NA	SINE	Alu	AluY	MTMR14	34.21	NA	26.56	25	92.5	14.43	91.3	29.63
chr3:9748755:9749066:+	NA	NA	SINE	Alu	AluY	CAMK1	34.21	NA	26.56	25	92.5	14.43	91.3	29.63
chr3:9748755:9749066:+	NA	NA	SINE	Alu	AluY	OGG1	34.21	NA	26.56	25	92.5	14.43	91.3	29.63
chr3:9748755:9749066:+	NA	NA	SINE	Alu	AluY	CPNE9	34.21	NA	26.56	25	92.5	14.43	91.3	29.63
chr3:97488261:97491463:-	1	NA	LINE	L1	L1MA4	ARL6	37.7	NA	52.08	100	96.25	48.83	77.78	11.76
chr3:97488261:97491463:-	1	NA	LINE	L1	L1MA4	CRYBG3	37.7	NA	52.08	100	96.25	48.83	77.78	11.76
chr3:97488261:97491463:-	1	NA	LINE	L1	L1MA4	EPHA6	37.7	NA	52.08	100	96.25	48.83	77.78	11.76
chr3:97522006:97522321:+	1	1	SINE	Alu	AluSz6	CRYBG3	31.25	NA	43.9	0	97.8	51	100	15.79
chr3:97522006:97522321:+	1	1	SINE	Alu	AluSz6	ARL6	31.25	NA	43.9	0	97.8	51	100	15.79
chr3:9755473:9755781:+	NA	NA	SINE	Alu	AluY	CPNE9	12.42	30.3	13.17	83.33	93.23	14.14	95.28	22.22
chr3:9755473:9755781:+	NA	NA	SINE	Alu	AluY	CAMK1	12.42	30.3	13.17	83.33	93.23	14.14	95.28	22.22
chr3:9755473:9755781:+	NA	NA	SINE	Alu	AluY	OGG1	12.42	30.3	13.17	83.33	93.23	14.14	95.28	22.22
chr3:9755473:9755781:+	NA	NA	SINE	Alu	AluY	BRPF1	12.42	30.3	13.17	83.33	93.23	14.14	95.28	22.22
chr3:9755473:9755781:+	NA	NA	SINE	Alu	AluY	MTMR14	12.42	30.3	13.17	83.33	93.23	14.14	95.28	22.22
chr3:97729661:97729940:+	NA	NA	SINE	Alu	AluSx1	MINA	22.83	NA	30.77	100	95.4	60.2	97.56	15
chr3:97830459:97833400:+	NA	1	LTR	ERV1	MER61-int	OR5H14	24.51	15.25	32.67	56.2	91.78	42.89	87.5	44.44
chr3:97830459:97833400:+	NA	1	LTR	ERV1	MER61-int	OR5H1	24.51	15.25	32.67	56.2	91.78	42.89	87.5	44.44
chr3:97830459:97833400:+	NA	1	LTR	ERV1	MER61-int	OR5AC2	24.51	15.25	32.67	56.2	91.78	42.89	87.5	44.44
chr3:97839678:97843137:+	NA	NA	LINE	L1	L1MA8	OR5AC2	50	NA	NA	74.5	99	45.17	69.57	7.69
chr3:97839678:97843137:+	NA	NA	LINE	L1	L1MA8	OR5H1	50	NA	NA	74.5	99	45.17	69.57	7.69
chr3:97839678:97843137:+	NA	NA	LINE	L1	L1MA8	OR5H14	50	NA	NA	74.5	99	45.17	69.57	7.69
chr3:97839678:97843137:+	NA	NA	LINE	L1	L1MA8	OR5H15	50	NA	NA	74.5	99	45.17	69.57	7.69
chr3:97876672:97876986:-	NA	NA	SINE	Alu	AluSx1	OR5H14	22	NA	30.49	39	66.4	26.4	95.45	48
chr3:97876672:97876986:-	NA	NA	SINE	Alu	AluSx1	OR5H15	22	NA	30.49	39	66.4	26.4	95.45	48
chr3:97876672:97876986:-	NA	NA	SINE	Alu	AluSx1	OR5H1	22	NA	30.49	39	66.4	26.4	95.45	48
chr3:97891463:97891864:+	1	1	LTR	ERVL-MaLR	MSTB1	OR5H1	58.46	NA	58.02	59.5	66	41.29	100	51.16
chr3:97891463:97891864:+	1	1	LTR	ERVL-MaLR	MSTB1	OR5H14	58.46	NA	58.02	59.5	66	41.29	100	51.16
chr3:97891463:97891864:+	1	1	LTR	ERVL-MaLR	MSTB1	OR5H15	58.46	NA	58.02	59.5	66	41.29	100	51.16
chr3:97892927:97899089:+	1	1	LINE	L1	L1PA4	OR5H1	51.92	57.38	48.84	100	71.84	47.48	78.01	31.43
chr3:97892927:97899089:+	1	1	LINE	L1	L1PA4	OR5H14	51.92	57.38	48.84	100	71.84	47.48	78.01	31.43
chr3:97892927:97899089:+	1	1	LINE	L1	L1PA4	OR5H15	51.92	57.38	48.84	100	71.84	47.48	78.01	31.43
chr3:9790512:9790804:+	1	NA	SINE	Alu	AluSc	CAMK1	31.58	21.54	28.92	66.22	1.81	10.32	89.24	38.04
chr3:9790512:9790804:+	1	NA	SINE	Alu	AluSc	OGG1	31.58	21.54	28.92	66.22	1.81	10.32	89.24	38.04
chr3:9790512:9790804:+	1	NA	SINE	Alu	AluSc	MTMR14	31.58	21.54	28.92	66.22	1.81	10.32	89.24	38.04
chr3:9790512:9790804:+	1	NA	SINE	Alu	AluSc	TADA3	31.58	21.54	28.92	66.22	1.81	10.32	89.24	38.04
chr3:9790512:9790804:+	1	NA	SINE	Alu	AluSc	ARPC4-TTLL3	31.58	21.54	28.92	66.22	1.81	10.32	89.24	38.04
chr3:9790512:9790804:+	1	NA	SINE	Alu	AluSc	ARPC4	31.58	21.54	28.92	66.22	1.81	10.32	89.24	38.04
chr3:9790512:9790804:+	1	NA	SINE	Alu	AluSc	CPNE9	31.58	21.54	28.92	66.22	1.81	10.32	89.24	38.04
chr3:9790512:9790804:+	1	NA	SINE	Alu	AluSc	BRPF1	31.58	21.54	28.92	66.22	1.81	10.32	89.24	38.04
chr3:97928720:97929635:+	1	NA	LINE	L1	L1PA6	OR5H15	NA	NA	35.48	70	53.17	29.5	57.89	17.65
chr3:97930162:97930462:+	1	NA	SINE	Alu	AluSx1	OR5H15	NA	NA	52.78	41	89	32.33	100	20
chr3:97931617:97932677:+	1	1	LTR	ERVK	MER11C	OR5H15	40.52	64.29	38.1	49.67	87.62	30.94	56.25	22.73
chr3:97938632:97938941:-	NA	NA	SINE	Alu	AluSx	OR5H6	32.93	NA	33.85	42.67	80.8	21	66.67	16.67
chr3:97946705:97947003:-	1	NA	SINE	Alu	AluY	OR5H6	43.84	NA	26.56	8.5	11	4.64	94.19	52.31
chr3:9794753:9795051:+	1	NA	SINE	Alu	AluSq2	ARPC4-TTLL3	25.81	33.33	12.5	93.25	94.89	17.89	90	45.83
chr3:9794753:9795051:+	1	NA	SINE	Alu	AluSq2	CAMK1	25.81	33.33	12.5	93.25	94.89	17.89	90	45.83
chr3:9794753:9795051:+	1	NA	SINE	Alu	AluSq2	ARPC4	25.81	33.33	12.5	93.25	94.89	17.89	90	45.83
chr3:9794753:9795051:+	1	NA	SINE	Alu	AluSq2	OGG1	25.81	33.33	12.5	93.25	94.89	17.89	90	45.83
chr3:9794753:9795051:+	1	NA	SINE	Alu	AluSq2	CPNE9	25.81	33.33	12.5	93.25	94.89	17.89	90	45.83
chr3:9794753:9795051:+	1	NA	SINE	Alu	AluSq2	BRPF1	25.81	33.33	12.5	93.25	94.89	17.89	90	45.83
chr3:9794753:9795051:+	1	NA	SINE	Alu	AluSq2	TADA3	25.81	33.33	12.5	93.25	94.89	17.89	90	45.83
chr3:97952695:97953864:+	NA	NA	LTR	ERVL-MaLR	MSTA-int	OR5H6	36.17	NA	NA	32	97	34	80	35
chr3:97952695:97953864:+	NA	NA	LTR	ERVL-MaLR	MSTA-int	OR5H2	36.17	NA	NA	32	97	34	80	35
chr3:97988567:97988864:-	1	1	SINE	Alu	AluSz	OR5H6	NA	NA	90	94	97.33	69.33	87.5	8.33
chr3:97988567:97988864:-	1	1	SINE	Alu	AluSz	OR5H2	NA	NA	90	94	97.33	69.33	87.5	8.33
chr3:97988864:97990013:-	1	1	LINE	L1	L1M1	OR5H2	44.54	33.33	37.61	79.17	96.5	50.5	97.14	15.62
chr3:97988864:97990013:-	1	1	LINE	L1	L1M1	OR5H6	44.54	33.33	37.61	79.17	96.5	50.5	97.14	15.62
chr3:98007037:98007344:-	NA	NA	SINE	Alu	AluSx1	OR5H6	NA	NA	39.02	60	93.5	55.33	100	50
chr3:98007037:98007344:-	NA	NA	SINE	Alu	AluSx1	OR5H2	NA	NA	39.02	60	93.5	55.33	100	50
chr3:98014560:98014872:+	NA	NA	SINE	Alu	AluY	OR5H6	30.91	NA	14.04	36	70.4	28.43	92.11	39.29
chr3:98014560:98014872:+	NA	NA	SINE	Alu	AluY	OR5H2	30.91	NA	14.04	36	70.4	28.43	92.11	39.29
chr3:98029466:98030545:-	1	1	LTR	ERVK	MER11C	OR5K4	63.39	63.27	57.5	63.25	91.86	55.33	86.21	55.81
chr3:98029466:98030545:-	1	1	LTR	ERVK	MER11C	OR5H6	63.39	63.27	57.5	63.25	91.86	55.33	86.21	55.81
chr3:98029466:98030545:-	1	1	LTR	ERVK	MER11C	OR5H2	63.39	63.27	57.5	63.25	91.86	55.33	86.21	55.81
chr3:98077702:98080639:-	NA	NA	LINE	L1	L1M1	OR5K4	14.73	30.16	25.81	55	86.56	42.56	97.37	39.39
chr3:98077702:98080639:-	NA	NA	LINE	L1	L1M1	OR5K3	14.73	30.16	25.81	55	86.56	42.56	97.37	39.39
chr3:98092116:98092415:-	1	1	SINE	Alu	AluYf4	OR5K3	NA	NA	32	0	0	10.63	95.37	39.19
chr3:98092116:98092415:-	1	1	SINE	Alu	AluYf4	OR5K4	NA	NA	32	0	0	10.63	95.37	39.19
chr3:98096794:98100021:-	1	NA	LINE	L1	L1PA3	OR5K3	61.22	NA	56.82	0	96	49	91.84	35.85
chr3:98096794:98100021:-	1	NA	LINE	L1	L1PA3	OR5K4	61.22	NA	56.82	0	96	49	91.84	35.85
chr3:98116040:98118290:+	NA	NA	LINE	L1	L1PBb	OR5K3	45.71	NA	57.5	74	79	59	100	30
chr3:98116040:98118290:+	NA	NA	LINE	L1	L1PBb	OR5K4	45.71	NA	57.5	74	79	59	100	30
chr3:98118290:98118589:+	1	NA	SINE	Alu	AluSx1	OR5K4	43.59	NA	36	16.5	56.75	31.25	92.86	53.85
chr3:98118290:98118589:+	1	NA	SINE	Alu	AluSx1	OR5K3	43.59	NA	36	16.5	56.75	31.25	92.86	53.85
chr3:98121673:98125430:+	1	1	LINE	L1	L1PA14	OR5K4	45.07	NA	35	79.8	58.22	36.67	77.42	41.51
chr3:98121673:98125430:+	1	1	LINE	L1	L1PA14	OR5K3	45.07	NA	35	79.8	58.22	36.67	77.42	41.51
chr3:98125430:98131571:+	1	1	LINE	L1	L1PA4	OR5K3	40.24	55.29	50	56.23	70.68	50.53	84.08	31.82
chr3:98170645:98170960:+	1	NA	SINE	Alu	AluY	OR5K1	26	NA	37.65	0	29.43	11.53	94.12	43.01
chr3:98170645:98170960:+	1	NA	SINE	Alu	AluY	OR5K2	26	NA	37.65	0	29.43	11.53	94.12	43.01
chr3:98170645:98170960:+	1	NA	SINE	Alu	AluY	CLDND1	26	NA	37.65	0	29.43	11.53	94.12	43.01
chr3:98184745:98186855:-	1	NA	LINE	L1	L1PA2	OR5K1	38.71	NA	NA	0	0	51.75	100	20
chr3:98184745:98186855:-	1	NA	LINE	L1	L1PA2	CLDND1	38.71	NA	NA	0	0	51.75	100	20
chr3:98184745:98186855:-	1	NA	LINE	L1	L1PA2	OR5K2	38.71	NA	NA	0	0	51.75	100	20
chr3:98192583:98196822:-	NA	NA	LINE	L1	L1PB1	OR5K1	19.05	12.96	36.08	39.89	73.6	28.47	70.77	4.55
chr3:98192583:98196822:-	NA	NA	LINE	L1	L1PB1	OR5K2	19.05	12.96	36.08	39.89	73.6	28.47	70.77	4.55
chr3:98192583:98196822:-	NA	NA	LINE	L1	L1PB1	CLDND1	19.05	12.96	36.08	39.89	73.6	28.47	70.77	4.55
chr3:98192583:98196822:-	NA	NA	LINE	L1	L1PB1	CPOX	19.05	12.96	36.08	39.89	73.6	28.47	70.77	4.55
chr3:98196829:98200353:-	NA	NA	LINE	L1	L1PA7	CPOX	25.86	NA	34.21	36.5	89.5	39.83	88.24	9.09
chr3:98196829:98200353:-	NA	NA	LINE	L1	L1PA7	CLDND1	25.86	NA	34.21	36.5	89.5	39.83	88.24	9.09
chr3:98196829:98200353:-	NA	NA	LINE	L1	L1PA7	OR5K2	25.86	NA	34.21	36.5	89.5	39.83	88.24	9.09
chr3:98196829:98200353:-	NA	NA	LINE	L1	L1PA7	OR5K1	25.86	NA	34.21	36.5	89.5	39.83	88.24	9.09
chr3:98226248:98226548:-	1	1	SINE	Alu	AluYk4	GPR15	30	51.79	32.23	41.75	88.25	24.5	94.2	35.59
chr3:98226248:98226548:-	1	1	SINE	Alu	AluYk4	CPOX	30	51.79	32.23	41.75	88.25	24.5	94.2	35.59
chr3:98226248:98226548:-	1	1	SINE	Alu	AluYk4	OR5K2	30	51.79	32.23	41.75	88.25	24.5	94.2	35.59
chr3:98226248:98226548:-	1	1	SINE	Alu	AluYk4	CLDND1	30	51.79	32.23	41.75	88.25	24.5	94.2	35.59
chr3:98226248:98226548:-	1	1	SINE	Alu	AluYk4	OR5K1	30	51.79	32.23	41.75	88.25	24.5	94.2	35.59
chr3:98265799:98266092:+	NA	NA	SINE	Alu	AluSq2	OR5K2	23.08	30.56	22.45	28.5	91.75	26.5	90.91	12.5
chr3:98265799:98266092:+	NA	NA	SINE	Alu	AluSq2	CLDND1	23.08	30.56	22.45	28.5	91.75	26.5	90.91	12.5
chr3:98265799:98266092:+	NA	NA	SINE	Alu	AluSq2	CPOX	23.08	30.56	22.45	28.5	91.75	26.5	90.91	12.5
chr3:98265799:98266092:+	NA	NA	SINE	Alu	AluSq2	GPR15	23.08	30.56	22.45	28.5	91.75	26.5	90.91	12.5
chr3:98288012:98288888:-	NA	NA	LINE	L1	L1PA6	CLDND1	56.36	NA	NA	0	78.57	14.67	100	22.22
chr3:98288012:98288888:-	NA	NA	LINE	L1	L1PA6	CPOX	56.36	NA	NA	0	78.57	14.67	100	22.22
chr3:98288012:98288888:-	NA	NA	LINE	L1	L1PA6	GPR15	56.36	NA	NA	0	78.57	14.67	100	22.22
chr3:98301327:98301634:-	NA	NA	SINE	Alu	AluY	CPOX	23.64	16.67	30.91	95.86	94.67	51.33	100	52.17
chr3:98301327:98301634:-	NA	NA	SINE	Alu	AluY	GPR15	23.64	16.67	30.91	95.86	94.67	51.33	100	52.17
chr3:9830227:9830508:-	1	NA	SINE	Alu	AluSx	BRPF1	37.33	32.84	21.11	100	95	48.14	95.83	56.82
chr3:9830227:9830508:-	1	NA	SINE	Alu	AluSx	ARPC4	37.33	32.84	21.11	100	95	48.14	95.83	56.82
chr3:9830227:9830508:-	1	NA	SINE	Alu	AluSx	ARPC4-TTLL3	37.33	32.84	21.11	100	95	48.14	95.83	56.82
chr3:9830227:9830508:-	1	NA	SINE	Alu	AluSx	TTLL3	37.33	32.84	21.11	100	95	48.14	95.83	56.82
chr3:9830227:9830508:-	1	NA	SINE	Alu	AluSx	TADA3	37.33	32.84	21.11	100	95	48.14	95.83	56.82
chr3:9830227:9830508:-	1	NA	SINE	Alu	AluSx	CAMK1	37.33	32.84	21.11	100	95	48.14	95.83	56.82
chr3:9830227:9830508:-	1	NA	SINE	Alu	AluSx	OGG1	37.33	32.84	21.11	100	95	48.14	95.83	56.82
chr3:9830227:9830508:-	1	NA	SINE	Alu	AluSx	RPUSD3	37.33	32.84	21.11	100	95	48.14	95.83	56.82
chr3:98304708:98305014:-	NA	NA	SINE	Alu	AluY	CPOX	16.22	NA	30.61	0	97.67	50.11	97	46.27
chr3:9830513:9830819:-	1	NA	SINE	Alu	AluSx3	TADA3	19.15	26.67	34.34	78.75	95.67	53.22	100	50
chr3:9830513:9830819:-	1	NA	SINE	Alu	AluSx3	RPUSD3	19.15	26.67	34.34	78.75	95.67	53.22	100	50
chr3:9830513:9830819:-	1	NA	SINE	Alu	AluSx3	OGG1	19.15	26.67	34.34	78.75	95.67	53.22	100	50
chr3:9830513:9830819:-	1	NA	SINE	Alu	AluSx3	CAMK1	19.15	26.67	34.34	78.75	95.67	53.22	100	50
chr3:9830513:9830819:-	1	NA	SINE	Alu	AluSx3	BRPF1	19.15	26.67	34.34	78.75	95.67	53.22	100	50
chr3:9830513:9830819:-	1	NA	SINE	Alu	AluSx3	ARPC4-TTLL3	19.15	26.67	34.34	78.75	95.67	53.22	100	50
chr3:9830513:9830819:-	1	NA	SINE	Alu	AluSx3	TTLL3	19.15	26.67	34.34	78.75	95.67	53.22	100	50
chr3:9830513:9830819:-	1	NA	SINE	Alu	AluSx3	ARPC4	19.15	26.67	34.34	78.75	95.67	53.22	100	50
chr3:98356216:98356384:+	1	NA	SINE	Alu	AluSx3	CPOX	NA	NA	36.36	0	92	45.2	75	66.67
chr3:9836196:9836377:+	1	NA	SINE	Alu	AluJb	TADA3	43.43	36.36	38.03	98.25	80.2	47.8	91.3	37.04
chr3:9836196:9836377:+	1	NA	SINE	Alu	AluJb	CAMK1	43.43	36.36	38.03	98.25	80.2	47.8	91.3	37.04
chr3:9836196:9836377:+	1	NA	SINE	Alu	AluJb	OGG1	43.43	36.36	38.03	98.25	80.2	47.8	91.3	37.04
chr3:9836196:9836377:+	1	NA	SINE	Alu	AluJb	RPUSD3	43.43	36.36	38.03	98.25	80.2	47.8	91.3	37.04
chr3:9836196:9836377:+	1	NA	SINE	Alu	AluJb	BRPF1	43.43	36.36	38.03	98.25	80.2	47.8	91.3	37.04
chr3:9836196:9836377:+	1	NA	SINE	Alu	AluJb	ARPC4	43.43	36.36	38.03	98.25	80.2	47.8	91.3	37.04
chr3:9836196:9836377:+	1	NA	SINE	Alu	AluJb	TTLL3	43.43	36.36	38.03	98.25	80.2	47.8	91.3	37.04
chr3:9836196:9836377:+	1	NA	SINE	Alu	AluJb	ARPC4-TTLL3	43.43	36.36	38.03	98.25	80.2	47.8	91.3	37.04
chr3:98410395:98410703:+	1	NA	SINE	Alu	AluY	ST3GAL6	46.48	NA	26.92	0	11.08	2.17	81.03	57.69
chr3:98435722:98436002:-	1	NA	SINE	Alu	AluY	ST3GAL6	21.13	44.07	34.62	89.5	96.9	74.55	96.61	49.44
chr3:98442978:98443285:+	1	NA	SINE	Alu	AluJr	ST3GAL6	40.22	40.62	32	98	90.8	37.8	92	64.71
chr3:98550194:98552885:-	1	NA	LINE	L1	L1PREC2	ST3GAL6	17.19	25	36.45	86.8	97.58	46.23	91.01	16.46
chr3:98550194:98552885:-	1	NA	LINE	L1	L1PREC2	DCBLD2	17.19	25	36.45	86.8	97.58	46.23	91.01	16.46
chr3:98555303:98555941:-	1	1	Other	Other	SVA_F	DCBLD2	47.18	45.76	37.44	0	23.7	21.47	90.58	33.33
chr3:98555303:98555941:-	1	1	Other	Other	SVA_F	ST3GAL6	47.18	45.76	37.44	0	23.7	21.47	90.58	33.33
chr3:98556154:98557868:-	1	1	Other	Other	SVA_F	ST3GAL6	55.56	NA	56.32	100	0	37.44	91.07	61.27
chr3:98556154:98557868:-	1	1	Other	Other	SVA_F	DCBLD2	55.56	NA	56.32	100	0	37.44	91.07	61.27
chr3:98575794:98577334:-	1	1	LTR	ERV1	LTR12C	ST3GAL6	67.01	78.78	77.88	93.86	95.56	74.97	93.79	60.78
chr3:98575794:98577334:-	1	1	LTR	ERV1	LTR12C	DCBLD2	67.01	78.78	77.88	93.86	95.56	74.97	93.79	60.78
chr3:98577674:98583710:+	1	1	LINE	L1	L1PA5	ST3GAL6	53.97	73.33	61.27	85.24	89.76	54.96	92.94	42.73
chr3:98577674:98583710:+	1	1	LINE	L1	L1PA5	DCBLD2	53.97	73.33	61.27	85.24	89.76	54.96	92.94	42.73
chr3:98586635:98586946:-	1	1	SINE	Alu	AluY	DCBLD2	64.06	61.54	49.53	0	91.22	56.27	85.11	28
chr3:98586635:98586946:-	1	1	SINE	Alu	AluY	ST3GAL6	64.06	61.54	49.53	0	91.22	56.27	85.11	28
chr3:98598233:98598487:-	1	NA	SINE	Alu	AluY	DCBLD2	31.06	41.3	37.33	93.14	95.79	58.57	93.75	51.85
chr3:98599805:98600123:+	1	NA	SINE	Alu	AluSq2	DCBLD2	50	32.43	36.76	100	96.88	42.37	81.25	21.21
chr3:98644000:98644286:+	NA	NA	SINE	Alu	AluSx	DCBLD2	18.42	20	30.77	73.5	95.25	58.25	98.33	52.94
chr3:98647580:98648169:+	1	1	LINE	L1	L1PA10	DCBLD2	NA	NA	33.33	49	10	24.33	95.92	22.22
chr3:98648478:98650502:+	1	NA	LINE	L1	L1PA10	DCBLD2	33.96	NA	38.1	77.5	61.25	45.25	87.5	33.33
chr3:98652145:98653374:+	1	1	LINE	L1	L1PA10	DCBLD2	52.7	47.17	35.42	73.4	96.29	43.14	88.14	15.87
chr3:98675321:98675625:+	NA	NA	SINE	Alu	AluSc		22.31	32.26	12	90.8	92.78	47.11	90.2	9.52
chr3:98753632:98759776:+	1	1	LINE	L1	L1PA4		48.15	66.67	59.21	73.8	75.33	40.1	81.01	9.56
chr3:98777525:98783659:-	1	1	LINE	L1	L1PA3		39.83	57.47	43.15	60.33	80.12	32.94	88.85	13.1
chr3:98792516:98793515:-	1	1	LINE	L1	L1P1		59.79	66.67	66.99	75	91.88	47.12	88.33	38.74
chr3:98857104:98860043:-	1	1	LINE	L1	L1P1		55.3	59.82	52.94	60.33	77.95	39.41	83.78	19.05
chr3:98874635:98876217:+	1	NA	LTR	ERVL-MaLR	MSTA-int		37.74	NA	52.46	72	77.4	43.6	92.31	12.5
chr3:98878993:98879412:-	NA	NA	LTR	ERVL-MaLR	MSTA		58.33	NA	58.54	63	96	42.75	76.92	16.67
chr3:98927363:98927663:-	1	NA	SINE	Alu	AluY		NA	NA	35.59	50	77.57	24.57	98.08	15.52
chr3:98927857:98929185:-	1	NA	LTR	ERVL-MaLR	MSTA-int		59.52	NA	54.55	80	94.33	40.33	100	0
chr3:98953326:98954592:-	NA	NA	LINE	L1	L1PA14		31.08	NA	27.69	31.6	96	23.57	75	5.88
chr3:98962786:98964599:+	NA	NA	LINE	L1	L1PA5		NA	NA	33.33	53	96	36.2	75	10.34
chr3:98976369:98976665:+	1	1	SINE	Alu	AluY		35.15	NA	51.82	64.9	9.77	18.81	90.74	31.25
chr3:98977743:98978520:-	1	NA	LTR	ERV1	HERV4_I-int		29.41	NA	36.54	20	8.8	3.8	87.5	46.67
chr3:98979398:98980405:-	1	NA	LTR	ERVL	HERVL-int		30.77	40	35.9	55	96.14	34.14	82.76	4.17
chr3:98980586:98981680:-	1	NA	LTR	ERVL	HERVL-int		19.7	30.56	26.42	30	75.88	23.22	73.08	3.85
chr3:98993843:98996029:-	1	1	LINE	L1	L1MA7		36.51	NA	27.91	67	85.88	45	100	0
chr3:99026851:99028491:-	1	NA	LINE	L1	L1PREC2		NA	31.25	NA	62.5	84.67	27.33	75	0
chr3:9905533:9905827:+	NA	NA	SINE	Alu	AluY	IL17RE	21.18	30.77	14.85	16.43	56.9	9.4	91.62	68.66
chr3:9905533:9905827:+	NA	NA	SINE	Alu	AluY	CIDEC	21.18	30.77	14.85	16.43	56.9	9.4	91.62	68.66
chr3:9905533:9905827:+	NA	NA	SINE	Alu	AluY	TTLL3	21.18	30.77	14.85	16.43	56.9	9.4	91.62	68.66
chr3:9905533:9905827:+	NA	NA	SINE	Alu	AluY	JAGN1	21.18	30.77	14.85	16.43	56.9	9.4	91.62	68.66
chr3:9905533:9905827:+	NA	NA	SINE	Alu	AluY	RPUSD3	21.18	30.77	14.85	16.43	56.9	9.4	91.62	68.66
chr3:9905533:9905827:+	NA	NA	SINE	Alu	AluY	ARPC4-TTLL3	21.18	30.77	14.85	16.43	56.9	9.4	91.62	68.66
chr3:99120481:99120770:+	1	NA	SINE	Alu	AluSc		29.73	NA	40	44.5	84.5	46.75	NA	5.26
chr3:99124559:99125415:+	NA	NA	LINE	L1	L1MA3		32	NA	20	0	96.17	25.17	85	6.67
chr3:99153412:99153690:+	1	NA	SINE	Alu	AluSc8		40.59	NA	38.1	60	79.2	36.36	100	0
chr3:99154213:99154667:+	1	1	LTR	ERVL-MaLR	MSTB1		NA	NA	45.71	38.67	96.8	44.4	100	23.08
chr3:99154835:99155180:+	1	1	LTR	ERVL-MaLR	THE1B		30.56	NA	37.21	36	92.67	32	93.75	9.09
chr3:99155180:99156747:+	1	1	LTR	ERVL-MaLR	THE1B-int		44.33	36.59	38	53.62	93.75	42.88	94.44	40
chr3:99163431:99165144:+	1	1	LTR	ERVL-MaLR	THE1B-int		33.9	41.67	46.51	53.67	82	46.67	88	27.27
chr3:99165312:99165611:+	1	1	SINE	Alu	AluY		43.14	57.45	44.09	80	78.29	46.38	89.33	38.46
chr3:99169580:99175046:+	1	NA	LINE	L1	L1PA4		42.15	40	39.08	57.17	74.5	44.88	82.48	6.17
chr3:99195295:99196242:-	1	NA	LINE	L1	L1PA7		NA	NA	47.37	100	88.2	33	87.5	10.53
chr3:99205108:99208130:+	1	NA	LINE	L1	L1MA8		25	NA	31.25	58.33	72.17	50.17	81.48	0
chr3:99236721:99237018:+	NA	NA	SINE	Alu	AluSq		29.27	NA	30.61	66.67	93.4	24.2	81.82	28.57
chr3:99274547:99274856:+	1	NA	SINE	Alu	AluSx		NA	NA	30.77	33.67	97	24.67	66.67	5.88
chr3:99275105:99275401:+	1	NA	SINE	Alu	AluSx1		30.38	25.49	47.58	27.11	94.82	24	92.31	11.11
chr3:99451990:99458087:-	1	1	LINE	L1	L1PA3	COL8A1	39.68	56.14	53.65	59	78.19	45.84	90.76	41.2
chr3:99458087:99459182:-	1	1	LTR	ERVL-MaLR	THE1C-int	COL8A1	63.22	78	59.77	85.6	91.33	60.5	91.8	36.84
chr3:99523276:99524908:-	1	1	LTR	ERVL-MaLR	MSTA-int	FILIP1L	41.18	41.03	44.6	100	89	50.38	100	16
chr3:99523276:99524908:-	1	1	LTR	ERVL-MaLR	MSTA-int	COL8A1	41.18	41.03	44.6	100	89	50.38	100	16
chr3:99523276:99524908:-	1	1	LTR	ERVL-MaLR	MSTA-int	CMSS1	41.18	41.03	44.6	100	89	50.38	100	16
chr3:9953661:9954005:+	1	NA	DNA	hAT-Charlie	MER1B	CRELD1	14.57	35.8	12.95	11.57	91.86	4.71	88.24	62.86
chr3:9953661:9954005:+	1	NA	DNA	hAT-Charlie	MER1B	PRRT3	14.57	35.8	12.95	11.57	91.86	4.71	88.24	62.86
chr3:9953661:9954005:+	1	NA	DNA	hAT-Charlie	MER1B	IL17RE	14.57	35.8	12.95	11.57	91.86	4.71	88.24	62.86
chr3:9953661:9954005:+	1	NA	DNA	hAT-Charlie	MER1B	IL17RC	14.57	35.8	12.95	11.57	91.86	4.71	88.24	62.86
chr3:9953661:9954005:+	1	NA	DNA	hAT-Charlie	MER1B	JAGN1	14.57	35.8	12.95	11.57	91.86	4.71	88.24	62.86
chr3:9953661:9954005:+	1	NA	DNA	hAT-Charlie	MER1B	CIDEC	14.57	35.8	12.95	11.57	91.86	4.71	88.24	62.86
chr3:99546032:99546334:-	1	NA	SINE	Alu	AluSz6	CMSS1	32.84	37.14	42.19	91.25	94.67	39	90.24	76.19
chr3:99546032:99546334:-	1	NA	SINE	Alu	AluSz6	COL8A1	32.84	37.14	42.19	91.25	94.67	39	90.24	76.19
chr3:99546032:99546334:-	1	NA	SINE	Alu	AluSz6	FILIP1L	32.84	37.14	42.19	91.25	94.67	39	90.24	76.19
chr3:99631216:99631521:-	NA	NA	SINE	Alu	AluJb	FILIP1L	20	NA	31.58	93	98.5	37.25	94.44	40
chr3:99631216:99631521:-	NA	NA	SINE	Alu	AluJb	CMSS1	20	NA	31.58	93	98.5	37.25	94.44	40
chr3:99636801:99637119:-	1	NA	SINE	Alu	AluSg	FILIP1L	22.81	48.94	32	95	93.57	46.67	100	51.16
chr3:99636801:99637119:-	1	NA	SINE	Alu	AluSg	CMSS1	22.81	48.94	32	95	93.57	46.67	100	51.16
chr3:99655213:99655516:-	NA	NA	SINE	Alu	AluSc	CMSS1	NA	NA	32.61	90	96.86	34.8	100	100
chr3:99655213:99655516:-	NA	NA	SINE	Alu	AluSc	FILIP1L	NA	NA	32.61	90	96.86	34.8	100	100
chr3:99694752:99695017:-	1	1	SINE	Alu	AluSx	FILIP1L	36	58.14	38.6	96.75	97	59.67	97.73	69.05
chr3:99694752:99695017:-	1	1	SINE	Alu	AluSx	CMSS1	36	58.14	38.6	96.75	97	59.67	97.73	69.05
chr3:99700700:99700812:+	NA	NA	SINE	Alu	AluJr	FILIP1L	19.44	NA	34.48	0	96.25	45	NA	50
chr3:99700700:99700812:+	NA	NA	SINE	Alu	AluJr	CMSS1	19.44	NA	34.48	0	96.25	45	NA	50
chr3:99713483:99713823:-	1	1	LTR	ERVL-MaLR	THE1A	FILIP1L	NA	NA	63.16	100	93	69.33	37.5	60
chr3:99713483:99713823:-	1	1	LTR	ERVL-MaLR	THE1A	CMSS1	NA	NA	63.16	100	93	69.33	37.5	60
chr3:99713823:99715390:-	1	1	LTR	ERVL-MaLR	THE1A-int	FILIP1L	47.83	56.19	59.43	96	96.91	62.45	86.96	29.09
chr3:99713823:99715390:-	1	1	LTR	ERVL-MaLR	THE1A-int	CMSS1	47.83	56.19	59.43	96	96.91	62.45	86.96	29.09
chr3:99715390:99715743:-	1	1	LTR	ERVL-MaLR	THE1A	FILIP1L	57.14	NA	58.14	90	92.4	71.4	86.67	44.44
chr3:99715390:99715743:-	1	1	LTR	ERVL-MaLR	THE1A	CMSS1	57.14	NA	58.14	90	92.4	71.4	86.67	44.44
chr3:99717444:99717712:-	1	1	SINE	Alu	AluY	CMSS1	64.9	70.59	64.79	97	74.82	56.87	93.18	77.27
chr3:99717444:99717712:-	1	1	SINE	Alu	AluY	FILIP1L	64.9	70.59	64.79	97	74.82	56.87	93.18	77.27
chr3:9973188:9973488:-	1	NA	SINE	Alu	AluSg7	EMC3	21.43	35.42	21.19	76.67	51.6	25.23	100	91.3
chr3:9973188:9973488:-	1	NA	SINE	Alu	AluSg7	JAGN1	21.43	35.42	21.19	76.67	51.6	25.23	100	91.3
chr3:9973188:9973488:-	1	NA	SINE	Alu	AluSg7	PRRT3	21.43	35.42	21.19	76.67	51.6	25.23	100	91.3
chr3:9973188:9973488:-	1	NA	SINE	Alu	AluSg7	CRELD1	21.43	35.42	21.19	76.67	51.6	25.23	100	91.3
chr3:9973188:9973488:-	1	NA	SINE	Alu	AluSg7	IL17RE	21.43	35.42	21.19	76.67	51.6	25.23	100	91.3
chr3:9973188:9973488:-	1	NA	SINE	Alu	AluSg7	IL17RC	21.43	35.42	21.19	76.67	51.6	25.23	100	91.3
chr3:99775561:99775860:+	1	1	SINE	Alu	AluY	FILIP1L	67.44	73.81	59.09	69.43	94.17	41	82.19	80.88
chr3:99775561:99775860:+	1	1	SINE	Alu	AluY	CMSS1	67.44	73.81	59.09	69.43	94.17	41	82.19	80.88
chr3:9983192:9983500:+	NA	NA	SINE	Alu	AluY	IL17RE	33.7	42.86	36.44	59	73.56	39.5	91.67	78.12
chr3:9983192:9983500:+	NA	NA	SINE	Alu	AluY	IL17RC	33.7	42.86	36.44	59	73.56	39.5	91.67	78.12
chr3:9983192:9983500:+	NA	NA	SINE	Alu	AluY	PRRT3	33.7	42.86	36.44	59	73.56	39.5	91.67	78.12
chr3:9983192:9983500:+	NA	NA	SINE	Alu	AluY	CRELD1	33.7	42.86	36.44	59	73.56	39.5	91.67	78.12
chr3:9983192:9983500:+	NA	NA	SINE	Alu	AluY	EMC3	33.7	42.86	36.44	59	73.56	39.5	91.67	78.12
chr3:9983192:9983500:+	NA	NA	SINE	Alu	AluY	JAGN1	33.7	42.86	36.44	59	73.56	39.5	91.67	78.12
chr3:99835111:99835658:-	NA	1	LINE	L1	L1MC4	FILIP1L	NA	NA	78.72	88	94.5	42.75	100	62.5
chr3:99835111:99835658:-	NA	1	LINE	L1	L1MC4	CMSS1	NA	NA	78.72	88	94.5	42.75	100	62.5
chr3:99839421:99839750:-	NA	NA	LINE	L2	L2b	CMSS1	9.76	NA	32	100	97	50	88.89	10.53
chr3:99839421:99839750:-	NA	NA	LINE	L2	L2b	FILIP1L	9.76	NA	32	100	97	50	88.89	10.53
chr3:99864002:99864303:+	1	NA	SINE	Alu	AluSx1	FILIP1L	32.58	34.55	32	100	97.78	57.67	97.3	38.3
chr3:99864002:99864303:+	1	NA	SINE	Alu	AluSx1	TMEM30C	32.58	34.55	32	100	97.78	57.67	97.3	38.3
chr3:99864002:99864303:+	1	NA	SINE	Alu	AluSx1	CMSS1	32.58	34.55	32	100	97.78	57.67	97.3	38.3
chr3:99872682:99872992:-	NA	NA	SINE	Alu	AluSx1	CMSS1	12.28	NA	32.76	100	98.67	66.67	87.5	28
chr3:99872682:99872992:-	NA	NA	SINE	Alu	AluSx1	FILIP1L	12.28	NA	32.76	100	98.67	66.67	87.5	28
chr3:99872682:99872992:-	NA	NA	SINE	Alu	AluSx1	TMEM30C	12.28	NA	32.76	100	98.67	66.67	87.5	28
chr3:99875140:99875450:-	1	1	SINE	Alu	AluSg	TMEM30C	67.05	50	70.19	94	94.75	79.67	94.62	60.83
chr3:99875140:99875450:-	1	1	SINE	Alu	AluSg	FILIP1L	67.05	50	70.19	94	94.75	79.67	94.62	60.83
chr3:99875140:99875450:-	1	1	SINE	Alu	AluSg	CMSS1	67.05	50	70.19	94	94.75	79.67	94.62	60.83
chr3:99875450:99875757:-	1	1	SINE	Alu	AluY	CMSS1	51.85	NA	61.4	93.17	96.31	81	92.51	70.37
chr3:99875450:99875757:-	1	1	SINE	Alu	AluY	FILIP1L	51.85	NA	61.4	93.17	96.31	81	92.51	70.37
chr3:99875450:99875757:-	1	1	SINE	Alu	AluY	TMEM30C	51.85	NA	61.4	93.17	96.31	81	92.51	70.37
chr3:99897684:99898067:-	1	1	LTR	ERVL-MaLR	MSTA	CMSS1	62.75	NA	60	89	87.75	60.5	90.62	52.94
chr3:99897684:99898067:-	1	1	LTR	ERVL-MaLR	MSTA	TMEM30C	62.75	NA	60	89	87.75	60.5	90.62	52.94
chr3:99898068:99899670:-	1	1	LTR	ERVL-MaLR	MSTA-int	TMEM30C	42.11	60.61	45.16	91.5	87.57	68.43	86.76	52.63
chr3:99898068:99899670:-	1	1	LTR	ERVL-MaLR	MSTA-int	CMSS1	42.11	60.61	45.16	91.5	87.57	68.43	86.76	52.63
chr3:99921755:99922058:+	1	1	SINE	Alu	AluSg	CMSS1	64.71	NA	60.23	57.6	89.5	25.78	96.55	72.97
chr3:99921755:99922058:+	1	1	SINE	Alu	AluSg	TMEM30C	64.71	NA	60.23	57.6	89.5	25.78	96.55	72.97
chr3:99922886:99923018:+	1	1	SINE	Alu	FLAM_A	TMEM30C	44.12	NA	NA	0	98.75	19.75	87.5	50
chr3:99922886:99923018:+	1	1	SINE	Alu	FLAM_A	CMSS1	44.12	NA	NA	0	98.75	19.75	87.5	50
chr3:99923147:99923448:-	1	1	SINE	Alu	AluY	TMEM30C	47.62	75.76	50.72	40	85.83	24.5	92.86	58.82
chr3:99923147:99923448:-	1	1	SINE	Alu	AluY	CMSS1	47.62	75.76	50.72	40	85.83	24.5	92.86	58.82
chr3:99923756:99924051:+	1	NA	SINE	Alu	AluSq	TMEM30C	39.39	NA	NA	0	100	38.6	83.33	50
chr3:99923756:99924051:+	1	NA	SINE	Alu	AluSq	CMSS1	39.39	NA	NA	0	100	38.6	83.33	50
chr3:99943510:99943825:+	1	1	SINE	Alu	AluY	TMEM30C	40.24	37.5	53.19	56.38	5.36	5.82	93.33	52.94
chr3:99943510:99943825:+	1	1	SINE	Alu	AluY	TBC1D23	40.24	37.5	53.19	56.38	5.36	5.82	93.33	52.94
chr3:99943510:99943825:+	1	1	SINE	Alu	AluY	CMSS1	40.24	37.5	53.19	56.38	5.36	5.82	93.33	52.94
chr3:99949203:99949515:+	1	1	SINE	Alu	AluJb	TMEM30C	75.47	62.5	61.02	78.8	96	57.4	92.86	45.45
chr3:99949203:99949515:+	1	1	SINE	Alu	AluJb	TBC1D23	75.47	62.5	61.02	78.8	96	57.4	92.86	45.45
chr3:99950128:99950419:+	1	NA	SINE	Alu	AluSx4	TMEM30C	20.92	34.94	24.57	26.88	95.15	46	93.4	42.57
chr3:99950128:99950419:+	1	NA	SINE	Alu	AluSx4	TBC1D23	20.92	34.94	24.57	26.88	95.15	46	93.4	42.57
chr3:99957017:99957319:+	1	1	SINE	Alu	AluSp	TMEM30C	NA	NA	49.15	0	94	44.17	95.52	30.3
chr3:99957017:99957319:+	1	1	SINE	Alu	AluSp	TBC1D23	NA	NA	49.15	0	94	44.17	95.52	30.3
chr4:100014946:100015097:-	1	1	LTR	ERV1	LTR43	ADH5	NA	NA	51.43	90	95.33	51.67	100	0
chr4:100014946:100015097:-	1	1	LTR	ERV1	LTR43	METAP1	NA	NA	51.43	90	95.33	51.67	100	0
chr4:100014946:100015097:-	1	1	LTR	ERV1	LTR43	ADH4	NA	NA	51.43	90	95.33	51.67	100	0
chr4:100015101:100021143:-	1	1	LINE	L1	L1PA5	ADH5	55.44	56.51	53.8	91.32	83.97	38.13	84.24	36.68
chr4:100015101:100021143:-	1	1	LINE	L1	L1PA5	METAP1	55.44	56.51	53.8	91.32	83.97	38.13	84.24	36.68
chr4:100015101:100021143:-	1	1	LINE	L1	L1PA5	ADH4	55.44	56.51	53.8	91.32	83.97	38.13	84.24	36.68
chr4:100029895:100030569:-	1	1	LTR	ERV1	HERV17-int	ADH4	42.67	NA	48	40	87.87	22	95	56.67
chr4:100029895:100030569:-	1	1	LTR	ERV1	HERV17-int	METAP1	42.67	NA	48	40	87.87	22	95	56.67
chr4:100029895:100030569:-	1	1	LTR	ERV1	HERV17-int	ADH5	42.67	NA	48	40	87.87	22	95	56.67
chr4:100030585:100031105:-	1	1	LTR	ERV1	LTR17	ADH5	52.85	57.85	63.57	82.8	93.92	42.23	87.5	43.14
chr4:100030585:100031105:-	1	1	LTR	ERV1	LTR17	METAP1	52.85	57.85	63.57	82.8	93.92	42.23	87.5	43.14
chr4:100030585:100031105:-	1	1	LTR	ERV1	LTR17	ADH4	52.85	57.85	63.57	82.8	93.92	42.23	87.5	43.14
chr4:100031770:100032084:-	1	1	SINE	Alu	AluSp	ADH5	38.98	NA	37.78	80	68.43	34.88	82.26	50.82
chr4:100031770:100032084:-	1	1	SINE	Alu	AluSp	METAP1	38.98	NA	37.78	80	68.43	34.88	82.26	50.82
chr4:100031770:100032084:-	1	1	SINE	Alu	AluSp	ADH4	38.98	NA	37.78	80	68.43	34.88	82.26	50.82
chr4:10003406:10003899:+	1	NA	LTR	ERVL-MaLR	MLT1N2	SLC2A9	NA	NA	55.88	100	97.75	54.75	92.31	70
chr4:100034236:100034541:-	1	NA	SINE	Alu	AluY	ADH4	33.33	NA	39.39	0	64.6	41.75	95.35	50
chr4:100034236:100034541:-	1	NA	SINE	Alu	AluY	ADH5	33.33	NA	39.39	0	64.6	41.75	95.35	50
chr4:100035230:100038970:-	1	1	LINE	L1	L1P1	ADH5	63.21	71.88	66.82	100	93.6	51.16	90.15	49.25
chr4:100035230:100038970:-	1	1	LINE	L1	L1P1	ADH4	63.21	71.88	66.82	100	93.6	51.16	90.15	49.25
chr4:1000399:1000646:+	1	NA	SINE	Alu	AluSx	DGKQ	NA	55.26	52	25	93.83	14.83	95	26.09
chr4:1000399:1000646:+	1	NA	SINE	Alu	AluSx	SLC26A1	NA	55.26	52	25	93.83	14.83	95	26.09
chr4:1000399:1000646:+	1	NA	SINE	Alu	AluSx	FGFRL1	NA	55.26	52	25	93.83	14.83	95	26.09
chr4:1000399:1000646:+	1	NA	SINE	Alu	AluSx	RNF212	NA	55.26	52	25	93.83	14.83	95	26.09
chr4:1000399:1000646:+	1	NA	SINE	Alu	AluSx	TMEM175	NA	55.26	52	25	93.83	14.83	95	26.09
chr4:1000399:1000646:+	1	NA	SINE	Alu	AluSx	IDUA	NA	55.26	52	25	93.83	14.83	95	26.09
chr4:100068798:100069098:-	1	1	SINE	Alu	AluSx1	ADH4	NA	NA	36.84	70	94.5	31	77.78	71.43
chr4:100075070:100075356:-	1	1	SINE	Alu	AluSx	ADH6	52.78	NA	56.52	70.67	95.2	66.2	88	19.05
chr4:100075070:100075356:-	1	1	SINE	Alu	AluSx	ADH4	52.78	NA	56.52	70.67	95.2	66.2	88	19.05
chr4:100092788:100097588:-	1	1	LINE	L1	L1PA5	ADH6	37.06	46.99	45.35	81.77	87	49.26	91.85	18.02
chr4:100092788:100097588:-	1	1	LINE	L1	L1PA5	ADH4	37.06	46.99	45.35	81.77	87	49.26	91.85	18.02
chr4:1000972:1001261:-	1	NA	SINE	Alu	AluSx	FGFRL1	18.82	31.91	22.45	67.6	97.8	13.8	90.7	52.17
chr4:1000972:1001261:-	1	NA	SINE	Alu	AluSx	RNF212	18.82	31.91	22.45	67.6	97.8	13.8	90.7	52.17
chr4:1000972:1001261:-	1	NA	SINE	Alu	AluSx	IDUA	18.82	31.91	22.45	67.6	97.8	13.8	90.7	52.17
chr4:1000972:1001261:-	1	NA	SINE	Alu	AluSx	TMEM175	18.82	31.91	22.45	67.6	97.8	13.8	90.7	52.17
chr4:1000972:1001261:-	1	NA	SINE	Alu	AluSx	DGKQ	18.82	31.91	22.45	67.6	97.8	13.8	90.7	52.17
chr4:1000972:1001261:-	1	NA	SINE	Alu	AluSx	SLC26A1	18.82	31.91	22.45	67.6	97.8	13.8	90.7	52.17
chr4:100103074:100104735:-	1	NA	LINE	L1	L1PA8	ADH6	NA	NA	41.18	91.67	78.5	40.57	100	20.83
chr4:100103074:100104735:-	1	NA	LINE	L1	L1PA8	ADH4	NA	NA	41.18	91.67	78.5	40.57	100	20.83
chr4:100108798:100110229:-	1	1	LTR	ERVK	HERVK9-int	ADH6	60.47	64.86	60.87	100	84.89	57	87.5	26.67
chr4:100108798:100110229:-	1	1	LTR	ERVK	HERVK9-int	ADH4	60.47	64.86	60.87	100	84.89	57	87.5	26.67
chr4:100110567:100111627:-	1	1	LTR	ERVK	HERVK9-int	ADH6	43.86	NA	64.91	97.2	94.67	67.62	85.71	31.25
chr4:100110567:100111627:-	1	1	LTR	ERVK	HERVK9-int	ADH4	43.86	NA	64.91	97.2	94.67	67.62	85.71	31.25
chr4:100111625:100112186:-	1	NA	LTR	ERVK	HERVK9-int	ADH4	44.25	56.1	49.63	96.83	84	62.43	89.33	22.45
chr4:100111625:100112186:-	1	NA	LTR	ERVK	HERVK9-int	ADH6	44.25	56.1	49.63	96.83	84	62.43	89.33	22.45
chr4:100112186:100112698:-	1	NA	LTR	ERVK	MER9a3	ADH4	NA	NA	75	86	87.25	55.5	91.49	17.65
chr4:100112186:100112698:-	1	NA	LTR	ERVK	MER9a3	ADH6	NA	NA	75	86	87.25	55.5	91.49	17.65
chr4:100112699:100113379:-	1	1	LINE	L1	L1PA15	ADH6	45	NA	NA	0	76.2	39.71	93.94	25.81
chr4:100112699:100113379:-	1	1	LINE	L1	L1PA15	ADH4	45	NA	NA	0	76.2	39.71	93.94	25.81
chr4:100113402:100115303:-	1	NA	LTR	ERVL	HERVL-int	ADH4	40.22	53.19	47.37	85.5	85.67	54.5	89.74	29.41
chr4:100113402:100115303:-	1	NA	LTR	ERVL	HERVL-int	ADH6	40.22	53.19	47.37	85.5	85.67	54.5	89.74	29.41
chr4:100115303:100115525:-	1	1	SINE	Alu	AluY	ADH6	NA	NA	54.76	0	83.5	42.17	78.95	58.82
chr4:100115303:100115525:-	1	1	SINE	Alu	AluY	ADH4	NA	NA	54.76	0	83.5	42.17	78.95	58.82
chr4:100115560:100115758:-	1	1	SINE	Alu	AluSp	ADH4	44.94	NA	33.33	70.17	75.25	58.5	93.58	40.66
chr4:100115560:100115758:-	1	1	SINE	Alu	AluSp	ADH6	44.94	NA	33.33	70.17	75.25	58.5	93.58	40.66
chr4:100116939:100117230:-	1	1	SINE	Alu	AluSg	ADH6	43.69	NA	44.12	72.2	92	48	85.71	42.27
chr4:100116939:100117230:-	1	1	SINE	Alu	AluSg	ADH4	43.69	NA	44.12	72.2	92	48	85.71	42.27
chr4:100117251:100117566:+	1	NA	SINE	Alu	AluJb	ADH4	50	NA	31.82	100	90.2	49	88.64	40.62
chr4:100117251:100117566:+	1	NA	SINE	Alu	AluJb	ADH6	50	NA	31.82	100	90.2	49	88.64	40.62
chr4:100117968:100119769:-	1	1	LTR	ERVL	HERVL-int	ADH4	32.32	34.85	34.02	88.17	89.22	31.5	92.59	25.81
chr4:100117968:100119769:-	1	1	LTR	ERVL	HERVL-int	ADH6	32.32	34.85	34.02	88.17	89.22	31.5	92.59	25.81
chr4:100137721:100138012:+	1	NA	SINE	Alu	AluSg	ADH6	27.78	NA	31.71	0	47.89	14.33	70	43.75
chr4:100138190:100138492:-	1	1	SINE	Alu	AluY	ADH6	43.14	NA	28.57	30	43	21.2	96.67	54.55
chr4:100138492:100138904:-	1	1	LINE	L1	L1MA4A	ADH6	60	NA	62.86	58.33	61.6	21.8	88.89	56
chr4:100144233:100146748:-	1	1	LINE	L1	L1PA3	ADH6	NA	NA	52.5	0	87.43	32.83	80	23.6
chr4:100146795:100147080:+	1	NA	SINE	Alu	AluY	ADH6	32.08	NA	18.33	69	87.87	44	97.37	22.22
chr4:100148304:100152768:-	1	1	LINE	L1	L1PA7	ADH1A	52.7	71.05	64.58	69.5	76.18	39.36	70	15.07
chr4:100148304:100152768:-	1	1	LINE	L1	L1PA7	ADH6	52.7	71.05	64.58	69.5	76.18	39.36	70	15.07
chr4:100158345:100160905:-	1	1	LINE	L1	L1P2	ADH1A	55.42	NA	72.09	79.17	75	49.33	93.22	21.05
chr4:100158345:100160905:-	1	1	LINE	L1	L1P2	ADH6	55.42	NA	72.09	79.17	75	49.33	93.22	21.05
chr4:100163386:100169822:-	1	1	LINE	L1	L1PA7	ADH1A	35	43.44	41.83	77.68	75.72	37.89	89.32	13.56
chr4:100163386:100169822:-	1	1	LINE	L1	L1PA7	ADH6	35	43.44	41.83	77.68	75.72	37.89	89.32	13.56
chr4:100170263:100170576:-	1	1	SINE	Alu	AluSq2	ADH1A	36	NA	42.31	77.5	87	47.6	100	44.44
chr4:100170263:100170576:-	1	1	SINE	Alu	AluSq2	ADH6	36	NA	42.31	77.5	87	47.6	100	44.44
chr4:100176859:100177682:-	NA	NA	LINE	L1	L1PA7	ADH6	15	NA	43.75	29	83	29.71	91.67	6.67
chr4:100176859:100177682:-	NA	NA	LINE	L1	L1PA7	ADH1B	15	NA	43.75	29	83	29.71	91.67	6.67
chr4:100176859:100177682:-	NA	NA	LINE	L1	L1PA7	ADH1A	15	NA	43.75	29	83	29.71	91.67	6.67
chr4:100178618:100181707:-	1	1	LINE	L1	L1PA6	ADH6	35.37	NA	34.95	49.2	65.5	26.08	74	7.55
chr4:100178618:100181707:-	1	1	LINE	L1	L1PA6	ADH1B	35.37	NA	34.95	49.2	65.5	26.08	74	7.55
chr4:100178618:100181707:-	1	1	LINE	L1	L1PA6	ADH1A	35.37	NA	34.95	49.2	65.5	26.08	74	7.55
chr4:100181707:100182018:-	1	1	SINE	Alu	AluSc8	ADH6	40.62	NA	NA	46.25	81.8	49.33	100	7.14
chr4:100181707:100182018:-	1	1	SINE	Alu	AluSc8	ADH1B	40.62	NA	NA	46.25	81.8	49.33	100	7.14
chr4:100181707:100182018:-	1	1	SINE	Alu	AluSc8	ADH1A	40.62	NA	NA	46.25	81.8	49.33	100	7.14
chr4:100182018:100185432:-	1	1	LINE	L1	L1PA6	ADH1B	24.5	42.08	34.68	58.73	81.87	34.52	83.33	15.75
chr4:100182018:100185432:-	1	1	LINE	L1	L1PA6	ADH1A	24.5	42.08	34.68	58.73	81.87	34.52	83.33	15.75
chr4:100182018:100185432:-	1	1	LINE	L1	L1PA6	ADH6	24.5	42.08	34.68	58.73	81.87	34.52	83.33	15.75
chr4:100189923:100191883:-	1	1	LINE	L1	L1P2	ADH1B	57.06	NA	47.06	60.78	89.79	35	84.21	17.31
chr4:100189923:100191883:-	1	1	LINE	L1	L1P2	ADH1A	57.06	NA	47.06	60.78	89.79	35	84.21	17.31
chr4:100189923:100191883:-	1	1	LINE	L1	L1P2	ADH6	57.06	NA	47.06	60.78	89.79	35	84.21	17.31
chr4:100193698:100193980:-	1	1	SINE	Alu	AluSx	ADH1A	NA	NA	81.82	100	93	45	100	18.18
chr4:100193698:100193980:-	1	1	SINE	Alu	AluSx	ADH1B	NA	NA	81.82	100	93	45	100	18.18
chr4:100214656:100220558:+	1	1	LINE	L1	L1PB1	ADH1A	30.98	44.44	40.08	61.44	94.17	41.28	93.99	20.54
chr4:100214656:100220558:+	1	1	LINE	L1	L1PB1	ADH1B	30.98	44.44	40.08	61.44	94.17	41.28	93.99	20.54
chr4:100223826:100224120:+	1	1	SINE	Alu	AluY	ADH1A	40.59	25.93	36.13	16	1.13	1.95	95.24	15.22
chr4:100223826:100224120:+	1	1	SINE	Alu	AluY	ADH1B	40.59	25.93	36.13	16	1.13	1.95	95.24	15.22
chr4:100225542:100225842:+	1	NA	SINE	Alu	AluYf4	ADH1A	29.66	34.15	27.27	29	1.3	12.81	94.74	27.66
chr4:100225542:100225842:+	1	NA	SINE	Alu	AluYf4	ADH1B	29.66	34.15	27.27	29	1.3	12.81	94.74	27.66
chr4:100248903:100249422:-	1	1	LTR	ERVK	MER9a3	ADH1B	NA	NA	63.33	79.33	95.2	62.2	85.29	9.09
chr4:100248903:100249422:-	1	1	LTR	ERVK	MER9a3	ADH1A	NA	NA	63.33	79.33	95.2	62.2	85.29	9.09
chr4:100252044:100252345:-	1	NA	SINE	Alu	AluSc	ADH1A	52.05	70.59	50.91	47	94.6	49.4	100	23.08
chr4:100252044:100252345:-	1	NA	SINE	Alu	AluSc	ADH1B	52.05	70.59	50.91	47	94.6	49.4	100	23.08
chr4:100274694:100275434:-	1	NA	LTR	ERV1	LTR12	ADH1B	33.33	NA	50	77.67	77.5	23.8	97.06	15.38
chr4:100276222:100276833:+	1	1	LTR	ERV1	HERV9-int	ADH1B	43.66	55.17	62.71	78.83	88.17	50.83	68.97	33.33
chr4:100276852:100277774:+	1	1	LTR	ERV1	LTR12	ADH1B	NA	45.1	26.26	73.33	72.12	47.19	86.79	18.92
chr4:100280662:100282424:+	1	1	LTR	ERV1	LTR12C	ADH1B	51.68	62.55	61.13	75.4	74.38	52.46	87.59	31.62
chr4:100284946:100285777:-	1	NA	LINE	L1	L1MA2	ADH7	40.38	NA	30.77	62.5	40	33.67	97.14	0
chr4:100284946:100285777:-	1	NA	LINE	L1	L1MA2	ADH1B	40.38	NA	30.77	62.5	40	33.67	97.14	0
chr4:100285777:100286070:+	1	NA	SINE	Alu	AluSc	ADH1B	38.1	NA	31.43	49.5	34.25	35	75	17.65
chr4:100285777:100286070:+	1	NA	SINE	Alu	AluSc	ADH7	38.1	NA	31.43	49.5	34.25	35	75	17.65
chr4:100288719:100289290:+	1	1	LTR	ERVK	HERVK9-int	ADH7	NA	NA	46.88	68.67	78.25	50.4	96.77	4
chr4:100288719:100289290:+	1	1	LTR	ERVK	HERVK9-int	ADH1B	NA	NA	46.88	68.67	78.25	50.4	96.77	4
chr4:100289288:100293779:+	1	1	LTR	ERVK	HERVK9-int	ADH7	42.48	51.9	51.28	45.86	77.73	40	84.62	6.9
chr4:100289288:100293779:+	1	1	LTR	ERVK	HERVK9-int	ADH1B	42.48	51.9	51.28	45.86	77.73	40	84.62	6.9
chr4:100295592:100295882:-	1	NA	SINE	Alu	AluSg	ADH7	60	NA	NA	47.67	83.75	31.25	100	0
chr4:100296596:100296890:-	1	1	SINE	Alu	AluSc	ADH7	NA	NA	56.9	0	81.17	35.5	92	0
chr4:100342030:100343796:+	NA	1	LINE	L1	L1PA8A	ADH7	37.5	NA	34.62	46.8	82.3	40.7	84.62	16.67
chr4:100344034:100346182:-	1	1	LINE	L1	L1PA3	ADH7	NA	NA	41.67	0	100	49.75	95	14.29
chr4:100346181:100348231:+	1	1	LINE	L1	L1HS	ADH7	40	NA	40	54.75	93.29	49.11	82.57	11.9
chr4:100408049:100410346:-	1	1	LTR	ERVK	HERVK9-int	C4orf17	53.76	65.38	58.12	55.67	89.57	42.43	96.77	27.59
chr4:100410479:100412937:-	1	1	LTR	ERVK	HERVK9-int	C4orf17	54.92	69.84	57.14	81.3	92	38	98.21	33.96
chr4:100413285:100419432:+	1	1	LINE	L1	L1PA4	C4orf17	52.21	58.74	54.69	60.5	82	42.36	88.58	17.96
chr4:100413285:100419432:+	1	1	LINE	L1	L1PA4	TRMT10A	52.21	58.74	54.69	60.5	82	42.36	88.58	17.96
chr4:10043640:10043947:+	NA	1	SINE	Alu	AluY	SLC2A9	41.94	NA	NA	70	92.14	60.14	65	42.31
chr4:10043640:10043947:+	NA	1	SINE	Alu	AluY	WDR1	41.94	NA	NA	70	92.14	60.14	65	42.31
chr4:100445133:100445397:-	NA	NA	SINE	Alu	AluY	C4orf17	25.53	NA	30.3	0	94.2	26.2	66.67	27.78
chr4:100445133:100445397:-	NA	NA	SINE	Alu	AluY	MTTP	25.53	NA	30.3	0	94.2	26.2	66.67	27.78
chr4:100445133:100445397:-	NA	NA	SINE	Alu	AluY	TRMT10A	25.53	NA	30.3	0	94.2	26.2	66.67	27.78
chr4:100463889:100464178:+	1	NA	SINE	Alu	AluYc	TRMT10A	33.08	NA	31.37	56.17	90.17	38.33	86.3	28.79
chr4:100463889:100464178:+	1	NA	SINE	Alu	AluYc	MTTP	33.08	NA	31.37	56.17	90.17	38.33	86.3	28.79
chr4:100463889:100464178:+	1	NA	SINE	Alu	AluYc	C4orf17	33.08	NA	31.37	56.17	90.17	38.33	86.3	28.79
chr4:10046737:10047023:-	1	NA	SINE	Alu	AluSx3	WDR1	30	NA	32.26	48.43	94.42	28.67	90.24	58.82
chr4:10046737:10047023:-	1	NA	SINE	Alu	AluSx3	SLC2A9	30	NA	32.26	48.43	94.42	28.67	90.24	58.82
chr4:100529322:100529611:+	1	NA	SINE	Alu	AluSg	RP11-766F14.2	35.19	42.86	32.5	81.5	93.12	45.5	100	60.27
chr4:100529322:100529611:+	1	NA	SINE	Alu	AluSg	TRMT10A	35.19	42.86	32.5	81.5	93.12	45.5	100	60.27
chr4:100529322:100529611:+	1	NA	SINE	Alu	AluSg	MTTP	35.19	42.86	32.5	81.5	93.12	45.5	100	60.27
chr4:100589146:100589445:-	1	NA	SINE	Alu	AluY	RP11-766F14.2	28.57	38.46	38.13	21.5	87.7	36.77	83.33	17.65
chr4:100589146:100589445:-	1	NA	SINE	Alu	AluY	MTTP	28.57	38.46	38.13	21.5	87.7	36.77	83.33	17.65
chr4:100591853:100598092:+	1	NA	LINE	L1	L1PA11	MTTP	22.3	41.57	31.18	71.89	90.76	46.39	80.33	12.64
chr4:100591853:100598092:+	1	NA	LINE	L1	L1PA11	RP11-766F14.2	22.3	41.57	31.18	71.89	90.76	46.39	80.33	12.64
chr4:10060209:10060505:+	1	1	SINE	Alu	AluSz	SLC2A9	60	41.03	68.42	70	95	41.83	90.32	38.24
chr4:10060209:10060505:+	1	1	SINE	Alu	AluSz	WDR1	60	41.03	68.42	70	95	41.83	90.32	38.24
chr4:100605834:100607412:+	1	NA	LTR	ERVL-MaLR	THE1A-int	RP11-766F14.2	56.92	NA	41.79	76.5	98.2	47.2	80.43	19.23
chr4:100610823:100611147:-	1	1	SINE	Alu	AluSx1	RP11-766F14.2	58.82	59.18	59.74	79.71	98.12	51.87	75	12.31
chr4:100649583:100652086:-	1	NA	LTR	ERV1	MER41-int		26.14	29.03	36.54	40.88	87.27	20.5	71.43	46.15
chr4:100652086:100652358:+	1	1	SINE	Alu	AluY		55.1	49.17	43.52	18	74	15.85	83.33	36.36
chr4:100652980:100653229:+	1	1	SINE	Alu	AluSp		37.84	NA	29.63	35	91.2	18	100	33.33
chr4:100653229:100654276:-	1	1	LTR	ERV1	MER41-int		46.15	NA	41.54	76	90.89	19.22	64.29	14.81
chr4:100654338:100655412:-	1	1	LTR	ERVK	MER11B		60.87	60.98	60.78	64.75	97.42	31.08	88	20
chr4:100681826:100682578:-	NA	NA	LINE	L1	L1PA8		NA	NA	31.25	100	95.5	41	75	13.64
chr4:100686589:100692619:-	1	1	LINE	L1	L1PA3	DAPP1	42.46	57.38	54.55	74.36	90.77	52.03	86.84	32.83
chr4:100693665:100693976:+	1	1	SINE	Alu	AluSx3	DAPP1	44.19	NA	50	96	97.4	60	90.91	23.08
chr4:100694738:100697287:+	1	1	LINE	L1	L1PA10	DAPP1	24.5	38.62	36.32	92.18	86.73	53.86	83.72	18
chr4:100697287:100697575:+	1	1	SINE	Alu	AluSz	DAPP1	NA	NA	80	0	97	61	72.73	15.38
chr4:100713812:100719921:-	1	1	LINE	L1	L1PA5	DAPP1	52.81	65.35	60.85	91.16	84.02	53.57	90.19	22.48
chr4:100836364:100836593:-	1	NA	SINE	Alu	AluYk11	DNAJB14	33.72	NA	28.26	80	83.18	65.64	96.61	56
chr4:100836364:100836593:-	1	NA	SINE	Alu	AluYk11	H2AFZ	33.72	NA	28.26	80	83.18	65.64	96.61	56
chr4:100836364:100836593:-	1	NA	SINE	Alu	AluYk11	LAMTOR3	33.72	NA	28.26	80	83.18	65.64	96.61	56
chr4:100836364:100836593:-	1	NA	SINE	Alu	AluYk11	DAPP1	33.72	NA	28.26	80	83.18	65.64	96.61	56
chr4:100856942:100857233:+	1	NA	SINE	Alu	AluSz	H2AFZ	47.06	32.35	46.75	94.67	94	39.5	93.33	59.46
chr4:100856942:100857233:+	1	NA	SINE	Alu	AluSz	DNAJB14	47.06	32.35	46.75	94.67	94	39.5	93.33	59.46
chr4:100856942:100857233:+	1	NA	SINE	Alu	AluSz	LAMTOR3	47.06	32.35	46.75	94.67	94	39.5	93.33	59.46
chr4:100873995:100874247:+	NA	NA	SINE	Alu	AluJo	DNAJB14	31.82	NA	NA	96.67	88	44.67	100	50
chr4:100873995:100874247:+	NA	NA	SINE	Alu	AluJo	H2AFZ	31.82	NA	NA	96.67	88	44.67	100	50
chr4:100883979:100884276:-	NA	NA	SINE	Alu	AluSq2	H2AFZ	NA	NA	34.69	46.5	94.6	24	78.79	17.39
chr4:100883979:100884276:-	NA	NA	SINE	Alu	AluSq2	DNAJB14	NA	NA	34.69	46.5	94.6	24	78.79	17.39
chr4:100902377:100902677:+	1	NA	SINE	Alu	AluY	H2AFZ	23.21	NA	36.23	47.2	89.86	32.4	90.2	18.92
chr4:100902377:100902677:+	1	NA	SINE	Alu	AluY	DNAJB14	23.21	NA	36.23	47.2	89.86	32.4	90.2	18.92
chr4:100929510:100929970:-	1	NA	DNA	hAT-Charlie	MER1A		55.32	NA	52.17	80	98.5	36.5	90	38.1
chr4:100940447:100940727:-	1	NA	SINE	Alu	AluJr		34.09	NA	NA	82	99	36.75	NA	12.5
chr4:100964679:100970632:-	1	1	LINE	L1	L1PA3		50	53.68	63.99	73.69	87	45.62	91.28	30.36
chr4:100972179:100972529:-	1	NA	LTR	ERVL-MaLR	THE1A		21.74	47.22	38.2	41	68.71	38.86	100	12.5
chr4:100980861:100981106:+	1	NA	SINE	Alu	AluJb		28.12	NA	50	0	0	8	100	41.67
chr4:100981106:100981400:+	1	NA	SINE	Alu	AluY		18.64	NA	39.06	0	5.75	4.38	98.08	54.65
chr4:101007121:101008741:-	NA	NA	LTR	ERVL-MaLR	MSTB-int		26.79	35.29	28.91	71.5	94.44	33.44	90.91	38.1
chr4:101026391:101026686:-	NA	NA	SINE	Alu	AluSq2		60.53	NA	NA	41.8	87.4	37.6	90.48	66.67
chr4:101047244:101047535:+	NA	NA	SINE	Alu	AluSq		41.67	40.91	32.56	0	87	29.17	86.79	27.66
chr4:101082510:101082714:-	1	NA	SINE	MIR	MIR	DDIT4L	NA	NA	59.52	100	91.33	60.67	100	0
chr4:101093078:101093385:-	NA	NA	SINE	Alu	AluSx1	DDIT4L	39.39	30.77	24.32	30.83	96.17	21.33	100	33.33
chr4:101142108:101144361:-	1	1	LINE	L1	L1MA4A	DDIT4L	38.36	NA	41.89	98.17	83.78	57.11	82.14	61.29
chr4:101144361:101144841:+	1	1	LTR	ERV1	LTR27B	DDIT4L	52.94	NA	47.37	95	80.14	57	92.31	30.77
chr4:101150935:101151361:-	1	1	LTR	ERV1	MER4A1	DDIT4L	NA	NA	48.72	0	94	47.33	100	42.86
chr4:101151723:101152766:-	1	1	LTR	ERVK	MER11A	DDIT4L	32.43	NA	50	93.71	73.57	35.31	86.36	30.77
chr4:101161027:101162248:+	1	NA	LTR	ERVL	MER21-int	DDIT4L	20.93	NA	35.48	89.5	91.25	37	100	50
chr4:101162248:101162969:-	1	1	LTR	ERV1	MER72		40.35	NA	46.34	94.33	93.83	35.5	100	20
chr4:101163273:101163924:+	1	1	LTR	ERVL	LTR62		58.06	NA	NA	95.5	93.6	44	100	50
chr4:101165414:101166219:-	1	NA	LTR	ERV1	LTR1B		40.38	NA	41.56	93.75	85.6	34.83	96.55	39.13
chr4:101187373:101189384:-	1	NA	LINE	L1	L1PA7		20.6	35.54	28.07	93.86	93.14	36.33	83.91	37.93
chr4:101251966:101254779:+	1	NA	LINE	L1	L1PA14		33.11	26.57	30.1	88.6	86.81	48.57	93.08	21.25
chr4:101255092:101259378:+	1	NA	LINE	L1	L1PA14		25.86	NA	51.06	100	92	52.4	74.07	11.54
chr4:101355072:101358211:+	1	NA	LINE	L1	L1PA11	EMCN	23.33	29.17	34.94	74	79.92	41	95.45	4.08
chr4:101364306:101366405:-	1	NA	LINE	L1	L1MA9	EMCN	29.09	37.78	33.6	73	71	42.11	83.53	13.79
chr4:101388553:101388858:+	NA	1	SINE	Alu	AluYk12	EMCN	44	NA	50.94	58.89	17.89	20.31	92.31	10.59
chr4:101396822:101397130:-	1	1	SINE	Alu	AluY	EMCN	37.19	41.03	45.12	70.67	46.92	29	94.29	8.51
chr4:101446048:101446337:-	NA	NA	SINE	Alu	AluSq2	EMCN	45	24.14	35.94	0	71.75	26.17	89.47	16.67
chr4:101448530:101449323:-	1	1	LINE	L1	L1PA6	EMCN	46.15	NA	30.77	78	94.6	46.2	89.47	0
chr4:101449327:101451720:-	1	1	LINE	L1	L1PA6	EMCN	32.73	NA	35.77	71.8	75.54	35.79	76.19	10.13
chr4:101479055:101482591:+	1	1	LINE	L1	L1PB1	EMCN	19.92	38.14	37.35	69.7	94.52	39.95	78.72	44.09
chr4:101482614:101485538:+	1	1	LINE	L1	L1PB1	EMCN	19.78	33.9	21.43	34.5	89.88	27	85.51	1.85
chr4:101491204:101491515:+	NA	NA	SINE	Alu	AluSg	EMCN	27.12	NA	34.88	48.5	95	18.8	90	30.77
chr4:101500886:101501243:+	NA	NA	LTR	ERVL-MaLR	MLT1A0	EMCN	NA	NA	31.43	27	74	35.33	80	7.14
chr4:101523983:101524295:-	1	NA	SINE	Alu	AluSp	EMCN	18.75	30.23	29.23	4	86.33	24.44	94.44	14.58
chr4:101547731:101548019:+	1	NA	SINE	Alu	AluSz6	EMCN	NA	NA	40	0	98.2	46	82.14	11.76
chr4:101601682:101602010:+	1	NA	SINE	Alu	AluY	EMCN	48.34	39.02	45.65	97.38	3.79	30.21	97.83	17.39
chr4:101644837:101645147:+	NA	NA	SINE	Alu	AluY	EMCN	24.05	NA	34.21	91.5	87.9	63.11	81.25	11.32
chr4:101671108:101671410:-	1	1	SINE	Alu	AluSz6	EMCN	65.79	NA	54.72	94.33	94	51.2	88.89	0
chr4:101674939:101675159:-	1	1	SINE	Alu	AluY	EMCN	NA	NA	39.47	72.5	56.6	34.29	97.14	13.64
chr4:101679481:101682813:+	1	NA	LINE	L1	L1PB1	EMCN	38.4	37.93	45.22	81.33	81.42	48.58	83.15	15.38
chr4:101693718:101697356:-	1	NA	LINE	L1	L1PA15-16	EMCN	28.07	NA	43.42	80	71.09	37.36	79.59	15.38
chr4:101731283:101731590:-	NA	NA	SINE	Alu	AluSc	EMCN	33.87	NA	20.63	52.25	96.6	41.67	50	15.38
chr4:101760504:101760808:-	NA	NA	SINE	Alu	AluSx	EMCN	41.67	NA	NA	54	99	42.25	92.31	42.86
chr4:101780508:101782945:-	1	NA	LINE	L1	L1PBa	EMCN	33.33	NA	35.14	58	77	43.91	92.31	11.54
chr4:101837526:101846031:+	1	1	LINE	L1	L1PA4	EMCN	33.57	41.04	38.1	48.12	85.65	37.24	86.01	8.16
chr4:101872722:101872940:-	NA	NA	SINE	Alu	AluY		19.72	11.11	32.73	20.4	89.78	15.33	100	33.33
chr4:101915243:101918233:-	1	1	LTR	ERV1	HERVH-int	PPP3CA	40.15	30.56	36	76.84	93.81	26.64	86.03	44.94
chr4:101926122:101927754:+	1	NA	LTR	ERVL-MaLR	MSTA-int	PPP3CA	24.14	NA	34.29	100	90.5	37.6	66.67	28.57
chr4:101928350:101928661:+	1	NA	SINE	Alu	AluSg	PPP3CA	32.26	NA	NA	100	97.33	70.75	100	36
chr4:101938128:101938436:-	1	1	SINE	Alu	AluY	PPP3CA	NA	NA	58.33	100	53.38	35.44	91.67	51.35
chr4:101939699:101940010:+	1	1	SINE	Alu	AluY	PPP3CA	46.34	NA	40.38	81.5	82.46	48.69	85.71	31.25
chr4:101940166:101940409:+	1	NA	LTR	ERVL-MaLR	MLT1L	PPP3CA	NA	NA	34.62	60	97	45.75	50	66.67
chr4:102013588:102014417:-	NA	NA	LINE	L1	L1PA7	PPP3CA	32.5	NA	NA	57	94	43	95.45	46.67
chr4:102049609:102052101:+	1	1	LINE	L1	L1PA7	PPP3CA	14.08	32.54	23.79	98.36	96.9	40.75	95.97	49.09
chr4:102052101:102052437:+	1	1	SINE	Alu	AluSq2	PPP3CA	NA	NA	56.92	90	96	39.67	93.33	31.03
chr4:102052437:102056388:+	1	NA	LINE	L1	L1PA7	PPP3CA	21.21	35.56	23.81	95	85.08	42.93	83.72	36.36
chr4:102067604:102067897:-	NA	NA	SINE	Alu	AluSg	PPP3CA	NA	NA	32.35	90	97.78	51.56	100	37.84
chr4:102083114:102083407:+	1	1	SINE	Alu	AluSx	PPP3CA	21.36	NA	30.93	100	95.9	70.2	100	67.65
chr4:102194453:102194781:-	NA	NA	SINE	Alu	AluSg	PPP3CA	NA	34.15	NA	86.83	96.75	64.5	82.35	23.68
chr4:102255295:102255590:-	NA	NA	SINE	Alu	AluSq2	PPP3CA	25.64	10	35.06	100	90.22	56	97.83	31.71
chr4:102255295:102255590:-	NA	NA	SINE	Alu	AluSq2	AP001816.1	25.64	10	35.06	100	90.22	56	97.83	31.71
chr4:102287999:102288306:+	1	NA	SINE	Alu	AluYc	BANK1	24.44	34.21	44.44	62.88	60.17	42.85	96.88	26.98
chr4:102287999:102288306:+	1	NA	SINE	Alu	AluYc	AP001816.1	24.44	34.21	44.44	62.88	60.17	42.85	96.88	26.98
chr4:102287999:102288306:+	1	NA	SINE	Alu	AluYc	PPP3CA	24.44	34.21	44.44	62.88	60.17	42.85	96.88	26.98
chr4:102292092:102292414:-	NA	NA	SINE	Alu	AluSz	PPP3CA	30.36	NA	32.35	27.67	76.43	25.86	87.88	0
chr4:102292092:102292414:-	NA	NA	SINE	Alu	AluSz	BANK1	30.36	NA	32.35	27.67	76.43	25.86	87.88	0
chr4:102292092:102292414:-	NA	NA	SINE	Alu	AluSz	AP001816.1	30.36	NA	32.35	27.67	76.43	25.86	87.88	0
chr4:102295356:102296674:+	NA	NA	LINE	L1	L1M1	PPP3CA	NA	NA	32.26	73	85	13.5	100	5.88
chr4:102295356:102296674:+	NA	NA	LINE	L1	L1M1	BANK1	NA	NA	32.26	73	85	13.5	100	5.88
chr4:102295356:102296674:+	NA	NA	LINE	L1	L1M1	AP001816.1	NA	NA	32.26	73	85	13.5	100	5.88
chr4:102302161:102302470:-	1	1	SINE	Alu	AluY	BANK1	32.43	15.22	37.78	64.5	17.65	15.35	96.49	28.99
chr4:102302161:102302470:-	1	1	SINE	Alu	AluY	AP001816.1	32.43	15.22	37.78	64.5	17.65	15.35	96.49	28.99
chr4:102302161:102302470:-	1	1	SINE	Alu	AluY	PPP3CA	32.43	15.22	37.78	64.5	17.65	15.35	96.49	28.99
chr4:102304979:102305249:+	NA	NA	SINE	Alu	AluY	PPP3CA	NA	NA	34.72	48.8	82.87	24.67	81.13	14.29
chr4:102304979:102305249:+	NA	NA	SINE	Alu	AluY	BANK1	NA	NA	34.72	48.8	82.87	24.67	81.13	14.29
chr4:102304979:102305249:+	NA	NA	SINE	Alu	AluY	AP001816.1	NA	NA	34.72	48.8	82.87	24.67	81.13	14.29
chr4:102308055:102311280:-	1	1	LINE	L1	L1PB1	BANK1	51.43	51.28	56.86	88	93.5	43.45	90.91	5
chr4:102308055:102311280:-	1	1	LINE	L1	L1PB1	AP001816.1	51.43	51.28	56.86	88	93.5	43.45	90.91	5
chr4:102308055:102311280:-	1	1	LINE	L1	L1PB1	PPP3CA	51.43	51.28	56.86	88	93.5	43.45	90.91	5
chr4:102324361:102324659:+	1	1	SINE	Alu	AluY	BANK1	NA	NA	77.63	58.5	89.38	67.75	97.5	21.43
chr4:102324659:102324824:+	1	1	SINE	Alu	AluSx	BANK1	NA	NA	72.09	93	88.4	73.2	NA	38.46
chr4:102325990:102326283:+	1	1	SINE	Alu	AluSx1	BANK1	51.43	NA	57.38	66.67	94	40.6	95.24	15.79
chr4:102326824:102332852:-	1	1	LINE	L1	L1PA2	BANK1	42.21	51.25	38.33	55.71	86.78	35.34	83.44	14.74
chr4:102334082:102334708:+	1	NA	LINE	L1	L1PA7	BANK1	NA	48.15	30	56.5	96.5	42.2	91.67	43.33
chr4:102334708:102334902:+	1	NA	SINE	Alu	AluSc	BANK1	17.14	NA	36.11	52	95.33	46.8	86.36	21.43
chr4:102337110:102338669:-	1	NA	LTR	ERV1	MER52A	BANK1	29.19	40.85	32.53	77.67	95.25	53.75	90.68	38.1
chr4:102364339:102364639:-	1	1	SINE	Alu	AluY	BANK1	17.07	NA	35.71	0	43	20	100	48.15
chr4:102374258:102374485:-	NA	NA	SINE	Alu	AluSx	BANK1	30.56	6.67	26.92	15	2.5	4.33	66.67	0
chr4:102374485:102374785:-	1	NA	SINE	Alu	AluY	BANK1	38.76	35.14	36.8	35.33	1.43	6.26	88.89	31.03
chr4:102374785:102374885:-	1	NA	SINE	Alu	AluSx	BANK1	NA	NA	48.39	0	3.67	6.33	88.46	22.22
chr4:102375018:102379046:-	1	NA	LINE	L1	L1PA6	BANK1	40.2	61.22	33.33	55.75	82.44	34.95	89.92	13.01
chr4:102379076:102380878:+	1	NA	LINE	L1	L1PA14	BANK1	21.15	37.1	33.55	51.57	91.78	41.22	91.11	14.63
chr4:102380879:102382445:+	1	NA	LINE	L1	L1PA14	BANK1	15.91	NA	46.15	68	93.67	43.7	90.91	10.87
chr4:102399461:102400137:+	1	1	LTR	ERV1	LTR12_	BANK1	25.61	39.58	35	97.2	37.93	39.57	100	11.58
chr4:102400611:102400919:-	1	1	SINE	Alu	AluSx	BANK1	NA	53.7	NA	100	74.71	53.43	100	31.25
chr4:102407123:102407837:-	NA	NA	LINE	L1	L1MC1	BANK1	21.21	NA	33.33	100	91	62.75	71.43	0
chr4:102411251:102411551:-	1	NA	SINE	Alu	AluSq2	BANK1	25	NA	31.48	83.33	97	61.29	100	8.33
chr4:102412083:102412384:+	1	1	SINE	Alu	AluY	BANK1	42.5	54.55	44.23	66.5	94.67	49.57	89.52	6.25
chr4:102450718:102451017:+	1	NA	SINE	Alu	AluY	BANK1	31.03	51.61	31.76	0	89.92	56.54	89.47	0
chr4:102451680:102451985:-	1	1	SINE	Alu	AluSg7	BANK1	45.83	54.76	57.5	0	97	71.43	100	2.7
chr4:102451985:102453642:-	1	NA	LINE	L1	L1PB1	BANK1	20.9	41.38	15.25	90.4	93.75	51.12	91.67	2.56
chr4:102457096:102457407:+	1	1	SINE	Alu	AluY	BANK1	NA	NA	52.27	90	97.2	46.67	100	11.76
chr4:102457687:102460633:+	1	NA	LINE	L1	L1PB1	BANK1	26.79	NA	40.3	83.2	92.88	47.12	100	11.11
chr4:102472832:102473666:+	1	NA	LTR	ERV1	LTR1D	BANK1	43.55	NA	50.59	85.4	97.6	53.2	73.91	0
chr4:102501372:102503212:-	1	NA	LINE	L1	L1M2	BANK1	44.62	48.15	33.33	96.67	96.6	54.8	76.92	4.55
chr4:102511185:102511467:-	NA	NA	SINE	Alu	AluSp	BANK1	NA	NA	38.64	0	97	50.29	94.44	5.88
chr4:102526970:102527272:+	1	1	SINE	Alu	AluY	BANK1	33.8	NA	28.33	100	95.33	41	78.57	5.88
chr4:102528519:102530075:+	1	1	LTR	ERVL-MaLR	THE1B-int	BANK1	51.43	61.54	58.06	97.8	80.64	61.4	89.13	23.53
chr4:102534255:102534537:+	1	NA	SINE	Alu	AluSz	BANK1	NA	NA	34.48	100	95.25	65.6	92.86	27.78
chr4:102536218:102536661:-	1	1	LTR	ERVL	MLT2A1	BANK1	18.68	41.03	30.85	100	85	54.17	88.89	45.45
chr4:102538502:102538818:-	NA	NA	SINE	Alu	AluY	BANK1	8.22	NA	38.98	100	89	59.22	90.28	20
chr4:102543734:102544032:-	1	1	SINE	Alu	AluSc	BANK1	30.61	25	18.33	100	88.36	53.36	86.36	6.67
chr4:102551996:102552701:-	1	1	LTR	ERV1	LTR12_	BANK1	64.71	60	68.35	96.67	83	66.57	85.12	25.29
chr4:102552701:102553326:-	1	NA	LTR	ERV1	HERV9-int	BANK1	32.43	NA	NA	91	87.8	64	90.91	14.29
chr4:102554059:102558855:-	1	1	LTR	ERV1	HERV9-int	BANK1	51.07	61	51.44	95.3	89.69	58.69	84.73	16.38
chr4:102558883:102559587:-	1	1	LTR	ERV1	LTR12_	BANK1	71.19	NA	50	94.67	81.11	57.11	94.12	20
chr4:102583897:102584193:-	NA	NA	SINE	Alu	AluSg	BANK1	31.58	NA	NA	90	98.33	41.43	94.12	20
chr4:102593843:102594139:+	1	NA	SINE	Alu	AluY	BANK1	44.44	NA	28.57	100	98.33	39.8	91.43	13.04
chr4:102646120:102646415:-	1	1	SINE	Alu	AluYf4	BANK1	36.5	NA	27.88	91.29	85.94	66.18	94.87	11.11
chr4:102660073:102665306:-	1	1	LINE	L1	L1PA5	BANK1	25.45	35.09	28.26	94.83	85.28	51.95	90.07	4.35
chr4:102665299:102665615:-	1	NA	LINE	L1	L1PA5	BANK1	10	38	14.91	95.75	86.9	68.1	81.25	18.6
chr4:102674333:102674675:-	1	NA	SINE	Alu	AluJr	BANK1	24	NA	30.61	96	84	52.5	100	11.11
chr4:102720749:102721055:+	1	1	SINE	Alu	AluY	BANK1	47.37	NA	57.14	95	96	58.33	96.55	16.13
chr4:102743229:102743535:+	1	NA	SINE	Alu	AluJb	BANK1	35.29	NA	29.55	92.67	95	71.67	100	33.33
chr4:102743774:102744071:-	1	1	SINE	Alu	AluY	BANK1	36.84	54.84	39.86	100	89.43	52.64	100	16.22
chr4:102750017:102750317:-	NA	NA	SINE	Alu	AluY	BANK1	NA	NA	57.78	97.14	93	59.25	97.62	0
chr4:102823883:102827186:-	1	1	LTR	ERVK	HERVK9-int	BANK1	44.83	46.38	32.81	89.42	86.57	49.67	88.89	24
chr4:102827255:102828011:-	1	1	LTR	ERVK	HERVK9-int	BANK1	39.39	34.21	24.44	83.33	89.67	46.11	85.29	11.76
chr4:102828344:102830699:+	1	1	LINE	L1	L1PA5	BANK1	42.67	51.35	39.77	93.33	91.14	44.82	90.91	12.82
chr4:102831556:102831871:+	1	NA	SINE	Alu	AluSp	BANK1	42.42	NA	NA	97.33	83.4	77.8	100	20
chr4:102848205:102848582:-	NA	NA	LTR	ERVL-MaLR	THE1D	BANK1	34.62	NA	23.61	94.4	78.33	72.67	79.07	21.05
chr4:102916107:102919902:-	NA	1	LINE	L1	L1PA7	BANK1	28.67	33.72	40.74	91.44	88.69	44.39	89.74	7.77
chr4:102931141:102931458:+	1	NA	SINE	Alu	AluY	BANK1	29.73	NA	50	40	43.62	33.13	94.59	12.5
chr4:102931544:102931848:-	1	1	SINE	Alu	AluSq2	BANK1	NA	NA	32.65	0	76.71	47.86	80	20
chr4:102977882:102978176:+	NA	NA	SINE	Alu	AluSz	BANK1	38.64	32.26	18.64	96	97	48.43	82.61	18.75
chr4:102978540:102978785:-	NA	NA	SINE	Alu	AluJb	BANK1	36.36	NA	5.88	100	93.25	54	90	25
chr4:102989701:102989998:+	1	NA	SINE	Alu	AluSx	BANK1	35.71	NA	31.25	88.75	95.25	45.75	76.92	3.23
chr4:103006319:103006628:-	1	NA	SINE	Alu	AluSx1	BANK1	9.57	16.18	30.23	91.12	97	46.78	93.15	23.4
chr4:103037864:103041698:-	1	1	LINE	L1	L1MA3	BANK1	27.59	NA	50	66.5	89	40.14	100	0
chr4:103041698:103042005:-	1	1	SINE	Alu	AluY	BANK1	NA	NA	75.95	100	95.6	65.17	92.86	18.84
chr4:103049629:103051265:+	NA	1	LTR	ERVL-MaLR	MSTB-int		17.24	NA	35.42	100	92	36.5	72	0
chr4:103051805:103052110:+	NA	NA	SINE	Alu	AluSz		26.51	20	32.65	95.33	96.12	51.88	94.92	40
chr4:103076634:103076945:+	NA	NA	SINE	Alu	AluY		21.62	31.71	27.94	69.33	78.9	40.67	100	17.24
chr4:103077266:103077554:-	NA	NA	SINE	Alu	AluY		33.93	NA	25	85.6	93.89	36	96.97	22.22
chr4:103083817:103084156:+	1	1	SINE	Alu	AluY		51.75	53.85	53.28	86.8	77.08	55.42	85.96	19.3
chr4:103085748:103086055:-	1	1	SINE	Alu	AluY		58.54	60.87	NA	0	96.33	61.33	100	42.11
chr4:103086060:103086302:-	1	1	SINE	Alu	AluY		NA	52.94	58.9	100	83.5	56.33	75	47.37
chr4:103119128:103119421:-	1	NA	SINE	Alu	AluY		45.36	44.62	51.89	90.2	71.85	38	80.3	21.21
chr4:103126087:103132115:-	1	NA	LINE	L1	L1PA2	SLC39A8	20	29.21	36.9	0	90.14	47.38	86.11	11.24
chr4:103147671:103148671:+	1	1	LINE	L1	L1PA8	SLC39A8	NA	NA	79.49	87.5	88.75	42	100	33.33
chr4:103149855:103150259:-	1	1	LTR	ERV1	LOR1b	SLC39A8	52.63	NA	54.35	75	74.25	55.25	87.5	0
chr4:103155155:103155324:+	1	1	SINE	Alu	AluSx	SLC39A8	31.82	NA	41.94	0	83.2	61.2	88.46	20
chr4:103155324:103156913:+	1	1	LTR	ERV1	LTR12C	SLC39A8	66.54	66.35	65.45	93.14	87.19	71.88	92.24	35.29
chr4:103156913:103161001:+	1	1	LTR	ERV1	HERV9-int	SLC39A8	41.27	48.84	47.37	85.62	79.3	50.17	89.47	18.68
chr4:103166026:103167311:+	1	1	LTR	ERV1	LTR12C	SLC39A8	54.03	66.3	63.87	93.6	88.79	61.06	85.02	39.01
chr4:103169823:103170127:-	1	1	SINE	Alu	AluY	SLC39A8	NA	53.85	58.93	100	73.85	61.83	90	56.52
chr4:103170139:103170432:-	1	1	SINE	Alu	AluYc	SLC39A8	68.66	NA	72.28	97.75	88.69	71.15	84.21	26.67
chr4:103170536:103172008:-	1	1	LTR	ERV1	LTR12C	SLC39A8	60.29	81.25	74.21	95.74	84.5	59.2	91.43	45.95
chr4:103172631:103173147:-	1	1	LTR	ERV1	MER34	SLC39A8	NA	NA	30.3	57	90	39.33	75	0
chr4:103193812:103200315:+	1	1	LINE	L1	L1PA7	SLC39A8	27.36	28.3	31.22	46.4	95.02	32.1	89.88	22.42
chr4:103259339:103259642:-	1	1	SINE	Alu	AluY	SLC39A8	42.86	NA	NA	0	87	54.67	91.84	52.63
chr4:103295886:103302056:-	1	1	LINE	L1	L1PA4	SLC39A8	51.32	40.65	48.47	47.5	86.26	43.67	89.43	30.95
chr4:103302852:103305930:-	1	1	LINE	L1	L1PA8	SLC39A8	25.26	32.58	23.42	41	89.88	28.88	92.66	24.29
chr4:103343765:103344065:+	NA	1	SINE	Alu	AluSx	SLC39A8	58.82	NA	NA	96	95.75	32.25	85.71	51.72
chr4:103357128:103357435:+	1	NA	SINE	Alu	AluSg	SLC39A8	17.65	NA	50	15.33	99	31.25	90	27.27
chr4:103395826:103398825:+	1	1	LINE	L1	L1PBa	NFKB1	52.21	76.27	68.42	80.25	89	49.77	80	41.03
chr4:103395826:103398825:+	1	1	LINE	L1	L1PBa	SLC39A8	52.21	76.27	68.42	80.25	89	49.77	80	41.03
chr4:103399090:103404112:+	1	1	LINE	L1	L1PA6	SLC39A8	24.7	34.23	28.88	61.46	90.97	39.4	77.27	28.78
chr4:103399090:103404112:+	1	1	LINE	L1	L1PA6	NFKB1	24.7	34.23	28.88	61.46	90.97	39.4	77.27	28.78
chr4:103404112:103405813:+	1	1	LTR	ERV1	LTR12C	NFKB1	51.55	61.62	53.57	82.75	91.91	47.7	89.43	40.74
chr4:103506032:103506346:-	NA	NA	SINE	Alu	AluJr	MANBA	32.61	25	NA	96.5	95	54.25	88.89	54.55
chr4:103506032:103506346:-	NA	NA	SINE	Alu	AluJr	NFKB1	32.61	25	NA	96.5	95	54.25	88.89	54.55
chr4:103511525:103513877:+	NA	NA	DNA	TcMar-Tigger	Tigger1	NFKB1	19.61	28.57	33.87	95.25	97.5	24.29	76.92	28.57
chr4:103511525:103513877:+	NA	NA	DNA	TcMar-Tigger	Tigger1	MANBA	19.61	28.57	33.87	95.25	97.5	24.29	76.92	28.57
chr4:103523405:103523711:+	NA	NA	SINE	Alu	AluY	MANBA	NA	NA	31.91	100	98.1	44.22	100	40.91
chr4:103523405:103523711:+	NA	NA	SINE	Alu	AluY	NFKB1	NA	NA	31.91	100	98.1	44.22	100	40.91
chr4:103593758:103594080:+	1	NA	DNA	hAT-Charlie	MER1B	MANBA	NA	NA	58.7	0	82	33.33	95.24	61.11
chr4:103594080:103594299:-	1	NA	LINE	L1	L1MA9	MANBA	30.3	NA	43.59	0	60.67	32.67	93.75	57.89
chr4:103594386:103594678:+	1	1	SINE	Alu	AluSz	MANBA	NA	NA	52.27	80.2	88.2	40.6	92.31	60.71
chr4:103603020:103603322:+	1	NA	SINE	Alu	AluSp	MANBA	10.28	38.46	20.83	89.33	94.83	41.87	100	43.24
chr4:103610224:103610517:+	NA	NA	SINE	Alu	AluSx1	MANBA	NA	NA	39.39	75	84.83	40.83	75	75
chr4:103618512:103623791:-	1	1	LINE	L1	L1PA3	MANBA	46.51	NA	41.38	0	87.25	51.42	87.38	38.92
chr4:103638849:103639710:-	1	NA	LINE	L2	L2c	MANBA	37.5	55.88	43.01	100	97.6	55.8	87.5	50
chr4:103639840:103640712:-	1	NA	LTR	ERVK	MER11A	MANBA	55.84	NA	50.89	100	93.8	42.1	81.48	40.74
chr4:103641315:103641612:+	1	1	SINE	Alu	AluSx1	MANBA	36.96	72.97	56.98	100	92.8	49.8	95.83	60.87
chr4:103642210:103642516:+	1	NA	SINE	Alu	AluSx	MANBA	27.16	NA	44.44	96	94.8	49.5	100	53.95
chr4:103651411:103651658:-	1	NA	LTR	ERV1	LTR21A	MANBA	26.67	NA	35.11	48.17	97.57	33.71	94.74	68.52
chr4:103651900:103652342:+	1	NA	LTR	ERV1	LTR10G	MANBA	35.85	44.19	27.12	75.5	98	29.29	88.89	81.58
chr4:103657851:103658630:+	1	NA	LINE	L1	L1PB1	MANBA	29.11	26.32	31.67	80	94.89	40.56	85.71	4.35
chr4:103658630:103658938:-	1	1	SINE	Alu	AluY	MANBA	35.77	39.58	49.28	74.75	96.83	58.94	92.94	42.5
chr4:103660132:103663054:+	1	NA	LINE	L1	L1PB1	MANBA	25.93	35.14	30.99	60.5	96	42	83.64	31.03
chr4:103675702:103676011:-	1	1	SINE	Alu	AluY	MANBA	48.13	60.27	57.69	61.13	94.55	48.17	90.32	54.32
chr4:103675702:103676011:-	1	1	SINE	Alu	AluY	UBE2D3	48.13	60.27	57.69	61.13	94.55	48.17	90.32	54.32
chr4:103679700:103679980:-	NA	NA	SINE	Alu	AluJb	MANBA	37.14	34.29	39.29	69.5	97.2	23.6	95.83	62.71
chr4:103679700:103679980:-	NA	NA	SINE	Alu	AluJb	UBE2D3	37.14	34.29	39.29	69.5	97.2	23.6	95.83	62.71
chr4:103689135:103689460:+	1	NA	SINE	Alu	AluY	UBE2D3	38.64	NA	36.9	26.2	92.9	30.1	86.52	52.7
chr4:103689135:103689460:+	1	NA	SINE	Alu	AluY	MANBA	38.64	NA	36.9	26.2	92.9	30.1	86.52	52.7
chr4:103693408:103693718:+	1	NA	SINE	Alu	AluY	UBE2D3	37.84	NA	30.59	15.17	2.9	2.41	91.26	36.84
chr4:103693408:103693718:+	1	NA	SINE	Alu	AluY	MANBA	37.84	NA	30.59	15.17	2.9	2.41	91.26	36.84
chr4:103709772:103710071:+	1	NA	SINE	Alu	AluSq2	UBE2D3	NA	NA	42.86	35.67	49.67	18.71	91.3	54.05
chr4:103709772:103710071:+	1	NA	SINE	Alu	AluSq2	MANBA	NA	NA	42.86	35.67	49.67	18.71	91.3	54.05
chr4:103711810:103712111:-	1	1	SINE	Alu	AluSx3	UBE2D3	37.25	NA	42.5	39.2	74.71	22.57	87.5	56
chr4:103711810:103712111:-	1	1	SINE	Alu	AluSx3	MANBA	37.25	NA	42.5	39.2	74.71	22.57	87.5	56
chr4:103768440:103768743:-	1	1	SINE	Alu	AluSz6	SLC9B1	NA	NA	59.09	92.75	91.8	45.6	90.32	33.33
chr4:103768440:103768743:-	1	1	SINE	Alu	AluSz6	CISD2	NA	NA	59.09	92.75	91.8	45.6	90.32	33.33
chr4:103768440:103768743:-	1	1	SINE	Alu	AluSz6	UBE2D3	NA	NA	59.09	92.75	91.8	45.6	90.32	33.33
chr4:103768766:103769096:-	1	1	SINE	Alu	AluJb	SLC9B1	53.49	NA	78.38	96	96.75	56.5	80	75
chr4:103768766:103769096:-	1	1	SINE	Alu	AluJb	CISD2	53.49	NA	78.38	96	96.75	56.5	80	75
chr4:103768766:103769096:-	1	1	SINE	Alu	AluJb	UBE2D3	53.49	NA	78.38	96	96.75	56.5	80	75
chr4:103769519:103769826:+	1	1	SINE	Alu	AluSq2	SLC9B1	34.69	NA	39.47	88.4	76.12	52.44	93.85	60.47
chr4:103769519:103769826:+	1	1	SINE	Alu	AluSq2	CISD2	34.69	NA	39.47	88.4	76.12	52.44	93.85	60.47
chr4:103769519:103769826:+	1	1	SINE	Alu	AluSq2	UBE2D3	34.69	NA	39.47	88.4	76.12	52.44	93.85	60.47
chr4:103781004:103781303:-	1	1	SINE	Alu	AluY	UBE2D3	83.33	73.53	82.09	95	96.1	65.5	90.2	56.32
chr4:103781004:103781303:-	1	1	SINE	Alu	AluY	CISD2	83.33	73.53	82.09	95	96.1	65.5	90.2	56.32
chr4:103781004:103781303:-	1	1	SINE	Alu	AluY	SLC9B1	83.33	73.53	82.09	95	96.1	65.5	90.2	56.32
chr4:103781597:103782544:-	1	1	LINE	L1	L1M3c	SLC9B1	NA	NA	42.31	0	97.67	57.67	91.3	42.86
chr4:103781597:103782544:-	1	1	LINE	L1	L1M3c	CISD2	NA	NA	42.31	0	97.67	57.67	91.3	42.86
chr4:103781597:103782544:-	1	1	LINE	L1	L1M3c	UBE2D3	NA	NA	42.31	0	97.67	57.67	91.3	42.86
chr4:103784197:103784507:-	1	NA	SINE	Alu	AluSx	UBE2D3	44.74	76.19	40.54	100	97.75	57.63	94.34	45.45
chr4:103784197:103784507:-	1	NA	SINE	Alu	AluSx	CISD2	44.74	76.19	40.54	100	97.75	57.63	94.34	45.45
chr4:103784197:103784507:-	1	NA	SINE	Alu	AluSx	SLC9B1	44.74	76.19	40.54	100	97.75	57.63	94.34	45.45
chr4:103798238:103799310:-	1	1	LTR	ERVL-MaLR	THE1C-int	UBE2D3	75	NA	86.27	100	98.75	70.25	92.86	50
chr4:103798238:103799310:-	1	1	LTR	ERVL-MaLR	THE1C-int	CISD2	75	NA	86.27	100	98.75	70.25	92.86	50
chr4:103798238:103799310:-	1	1	LTR	ERVL-MaLR	THE1C-int	SLC9B1	75	NA	86.27	100	98.75	70.25	92.86	50
chr4:103799310:103799585:-	1	1	SINE	Alu	AluSc	SLC9B1	60	79.73	63.3	100	86.83	70.67	86.11	60
chr4:103799310:103799585:-	1	1	SINE	Alu	AluSc	CISD2	60	79.73	63.3	100	86.83	70.67	86.11	60
chr4:103799310:103799585:-	1	1	SINE	Alu	AluSc	UBE2D3	60	79.73	63.3	100	86.83	70.67	86.11	60
chr4:103800657:103800947:+	1	NA	SINE	Alu	AluSx1	SLC9B1	NA	NA	37.5	90.33	87.17	51.6	91.43	45.45
chr4:103800657:103800947:+	1	NA	SINE	Alu	AluSx1	UBE2D3	NA	NA	37.5	90.33	87.17	51.6	91.43	45.45
chr4:103800657:103800947:+	1	NA	SINE	Alu	AluSx1	CISD2	NA	NA	37.5	90.33	87.17	51.6	91.43	45.45
chr4:103801088:103801400:-	1	NA	SINE	Alu	AluSz	SLC9B1	46.51	26.47	29.69	98	95.8	57.6	93.33	52.17
chr4:103801088:103801400:-	1	NA	SINE	Alu	AluSz	CISD2	46.51	26.47	29.69	98	95.8	57.6	93.33	52.17
chr4:103801088:103801400:-	1	NA	SINE	Alu	AluSz	UBE2D3	46.51	26.47	29.69	98	95.8	57.6	93.33	52.17
chr4:103801867:103802165:+	1	NA	SINE	Alu	AluSx	CISD2	41.48	NA	29.07	95.38	96.42	60.58	98.36	76.06
chr4:103801867:103802165:+	1	NA	SINE	Alu	AluSx	UBE2D3	41.48	NA	29.07	95.38	96.42	60.58	98.36	76.06
chr4:103801867:103802165:+	1	NA	SINE	Alu	AluSx	SLC9B1	41.48	NA	29.07	95.38	96.42	60.58	98.36	76.06
chr4:103838944:103839245:+	1	1	SINE	Alu	AluSp	UBE2D3	56.76	NA	44.74	72	95.75	43.8	82.35	28.57
chr4:103838944:103839245:+	1	1	SINE	Alu	AluSp	CISD2	56.76	NA	44.74	72	95.75	43.8	82.35	28.57
chr4:103838944:103839245:+	1	1	SINE	Alu	AluSp	SLC9B1	56.76	NA	44.74	72	95.75	43.8	82.35	28.57
chr4:103840593:103846719:+	1	1	LINE	L1	L1PA6	SLC9B1	43.48	45.13	43.99	82.72	84.63	53.62	86.46	27.05
chr4:103840593:103846719:+	1	1	LINE	L1	L1PA6	CISD2	43.48	45.13	43.99	82.72	84.63	53.62	86.46	27.05
chr4:103858259:103858557:-	1	NA	SINE	Alu	AluSx3	SLC9B1	39.22	NA	39.24	86	86.67	57.33	100	38.46
chr4:103858259:103858557:-	1	NA	SINE	Alu	AluSx3	CISD2	39.22	NA	39.24	86	86.67	57.33	100	38.46
chr4:103870834:103871144:+	NA	NA	SINE	Alu	AluSx	SLC9B1	36.07	NA	15.38	40.67	87.5	26.75	92.31	25
chr4:103876231:103876571:+	1	NA	LTR	ERVL-MaLR	THE1A	SLC9B1	30	50	37.84	96.67	91	38.4	80.95	10.53
chr4:103886768:103888530:-	1	1	LTR	ERVL-MaLR	MSTB2-int	SLC9B1	30	NA	45.1	100	96.29	47.43	81.25	31.25
chr4:103888530:103888943:-	1	1	LTR	ERVL-MaLR	MSTB2	SLC9B1	NA	NA	76.6	89	90.5	58.5	91.67	25
chr4:103889715:103893523:+	1	1	LINE	L1	L1P2	SLC9B2	37.89	54.94	48.43	89.84	93.14	52.58	90.4	24.63
chr4:103889715:103893523:+	1	1	LINE	L1	L1P2	SLC9B1	37.89	54.94	48.43	89.84	93.14	52.58	90.4	24.63
chr4:103901917:103905264:-	1	NA	LINE	L1	L1MC1	SLC9B1	30.16	NA	30.61	65.2	94.5	37.5	83.33	20.69
chr4:103901917:103905264:-	1	NA	LINE	L1	L1MC1	SLC9B2	30.16	NA	30.61	65.2	94.5	37.5	83.33	20.69
chr4:103914238:103915759:-	1	1	LTR	ERVL-MaLR	THE1D-int	SLC9B2	57.14	69.64	57.14	98.5	92.86	69.5	91.8	26.47
chr4:103914238:103915759:-	1	1	LTR	ERVL-MaLR	THE1D-int	SLC9B1	57.14	69.64	57.14	98.5	92.86	69.5	91.8	26.47
chr4:103915759:103916125:-	1	1	LTR	ERVL-MaLR	THE1D	SLC9B2	NA	61.29	43.18	81.5	94	62.67	94.44	35
chr4:103915759:103916125:-	1	1	LTR	ERVL-MaLR	THE1D	SLC9B1	NA	61.29	43.18	81.5	94	62.67	94.44	35
chr4:103921511:103922972:-	1	NA	LTR	ERVL-MaLR	THE1D-int	SLC9B2	36.23	NA	39.19	78.33	89.8	52	73.53	21.05
chr4:103921511:103922972:-	1	NA	LTR	ERVL-MaLR	THE1D-int	SLC9B1	36.23	NA	39.19	78.33	89.8	52	73.53	21.05
chr4:103976957:103977260:-	1	1	SINE	Alu	AluY	SLC9B2	46.51	40.62	40.32	100	97.86	48	94.12	39.47
chr4:103976957:103977260:-	1	1	SINE	Alu	AluY	SLC9B1	46.51	40.62	40.32	100	97.86	48	94.12	39.47
chr4:103976957:103977260:-	1	1	SINE	Alu	AluY	CENPE	46.51	40.62	40.32	100	97.86	48	94.12	39.47
chr4:103976957:103977260:-	1	1	SINE	Alu	AluY	BDH2	46.51	40.62	40.32	100	97.86	48	94.12	39.47
chr4:104036884:104037161:-	1	NA	SINE	Alu	AluY	SLC9B2	22	NA	42.86	98.29	34	37.88	96.88	28.57
chr4:104036884:104037161:-	1	NA	SINE	Alu	AluY	CENPE	22	NA	42.86	98.29	34	37.88	96.88	28.57
chr4:104036884:104037161:-	1	NA	SINE	Alu	AluY	BDH2	22	NA	42.86	98.29	34	37.88	96.88	28.57
chr4:104041898:104042192:-	NA	NA	SINE	Alu	AluSx	CENPE	37.78	NA	25.53	78	91.43	65.29	93.75	34.38
chr4:104041898:104042192:-	NA	NA	SINE	Alu	AluSx	BDH2	37.78	NA	25.53	78	91.43	65.29	93.75	34.38
chr4:104041898:104042192:-	NA	NA	SINE	Alu	AluSx	SLC9B2	37.78	NA	25.53	78	91.43	65.29	93.75	34.38
chr4:104047044:104050614:+	1	1	LINE	L1	L1MC1	BDH2	16.05	27.45	31.87	91.5	93.71	54.71	82.35	50
chr4:104047044:104050614:+	1	1	LINE	L1	L1MC1	CENPE	16.05	27.45	31.87	91.5	93.71	54.71	82.35	50
chr4:104047044:104050614:+	1	1	LINE	L1	L1MC1	SLC9B2	16.05	27.45	31.87	91.5	93.71	54.71	82.35	50
chr4:104050614:104050906:+	1	1	SINE	Alu	AluSg	SLC9B2	63.41	NA	68.29	90.5	98.7	69.9	97.06	65.12
chr4:104050614:104050906:+	1	1	SINE	Alu	AluSg	BDH2	63.41	NA	68.29	90.5	98.7	69.9	97.06	65.12
chr4:104050614:104050906:+	1	1	SINE	Alu	AluSg	CENPE	63.41	NA	68.29	90.5	98.7	69.9	97.06	65.12
chr4:104065088:104065392:-	1	NA	SINE	Alu	AluY	BDH2	35.2	32.35	39.72	96.44	95.57	67.46	88.89	58.44
chr4:104065088:104065392:-	1	NA	SINE	Alu	AluY	CENPE	35.2	32.35	39.72	96.44	95.57	67.46	88.89	58.44
chr4:104076468:104076762:-	NA	NA	SINE	Alu	AluJb	CENPE	31.71	NA	NA	94	100	85.33	83.33	50
chr4:104106179:104106481:+	NA	NA	SINE	Alu	AluSz6	CENPE	NA	NA	52.17	100	97.17	52.83	89.19	20
chr4:104120139:104120446:-	NA	NA	SINE	Alu	AluSx1	CENPE	17.14	11.9	30.56	39.67	10.57	1.29	100	80
chr4:104138196:104144783:+	1	NA	LINE	L1	L1PREC2	CENPE	30.61	38.46	35.2	95.29	69.15	47.77	78.43	26.09
chr4:104144783:104145240:+	1	1	LTR	ERV1	LTR2	CENPE	23.53	NA	47.17	100	72.8	50	66.67	40
chr4:104152149:104152609:+	1	NA	LTR	ERV1	LTR2	CENPE	NA	NA	35.42	53	39	26.67	80	0
chr4:104153473:104155037:+	1	NA	LTR	ERVL-MaLR	THE1B-int	CENPE	15.09	26.67	32.47	60	53.33	33	88.89	11.11
chr4:104158205:104158499:+	1	NA	SINE	Alu	AluSx3	CENPE	29.63	NA	34.18	84	60.17	49.88	81.08	38.46
chr4:104159232:104165379:-	1	1	LINE	L1	L1PA5	CENPE	45.59	70.11	63.36	81.73	74.52	46.71	91.29	22.14
chr4:104165954:104166255:-	1	1	SINE	Alu	AluY	CENPE	NA	NA	53.85	100	63.6	48.2	84.62	10.71
chr4:104184011:104188292:-	1	NA	LINE	L1	L1PB1		30.65	NA	37.84	86.75	87.9	34.4	87.23	25
chr4:104188292:104188609:+	1	1	SINE	Alu	AluSx1		48.65	NA	43.14	100	94.5	68.4	100	50
chr4:104192260:104194747:-	1	NA	LTR	ERVL	ERVL-B4-int		39.13	NA	37.74	90.5	87.25	40.2	78.57	33.33
chr4:104197148:104197433:-	1	1	SINE	Alu	AluSz6		NA	72.09	52.63	94.6	93.83	63.67	100	61.9
chr4:104197433:104198303:-	1	NA	LTR	ERVL	ERVL-B4-int		26.47	NA	31.75	85.6	91.83	56.5	80	30.77
chr4:104198303:104198607:-	1	1	SINE	Alu	AluY		NA	NA	50	0	95.8	41.14	90.91	46.43
chr4:104198607:104199655:-	1	1	LTR	ERVL	ERVL-B4-int		63.04	67.65	43.48	91.67	90.5	47.29	100	18.18
chr4:104207129:104208645:+	1	NA	LTR	ERVL-MaLR	THE1B-int		51.52	63.83	35	93.33	92.33	57.6	94.25	36.84
chr4:10421067:10421394:+	1	NA	LTR	ERVL-MaLR	MSTA	ZNF518B	55.88	NA	57.89	97.5	92.5	36.75	85.71	50
chr4:104218770:104219082:-	1	1	SINE	Alu	AluY		NA	NA	33.33	0	90.43	45.43	93.18	11.76
chr4:104223391:104223695:+	NA	NA	SINE	Alu	AluSc		50	NA	46.67	100	99.33	47.17	75	61.54
chr4:104235735:104236459:-	1	NA	LINE	L1	L1PA10		37.74	36.67	36	100	79.67	54.17	88.24	24.14
chr4:104256989:104257281:-	1	NA	SINE	Alu	AluSz		23.73	NA	32.31	93.33	92.6	42.4	88.24	30.14
chr4:104280578:104282193:+	1	1	LTR	ERVL-MaLR	MSTA-int		28.41	50	25.37	91.25	73.75	59.75	89.74	25
chr4:104298806:104299108:-	1	1	SINE	Alu	AluY		39.22	35.29	43.97	96.3	4.45	39.17	95.45	64.57
chr4:104300929:104302729:+	1	1	LINE	L1	L1M1		50	NA	67.39	100	98	51.67	100	37.5
chr4:104306250:104312679:+	1	1	LINE	L1	L1PA5		26.92	32.12	24.72	64.21	91.41	35.1	86.82	34.23
chr4:104313446:104313743:-	NA	NA	SINE	Alu	AluSx3		36.21	NA	22.73	83.5	92.33	48.33	91.67	68.75
chr4:104340400:104340701:+	1	1	SINE	Alu	AluSq		59.09	NA	62.75	100	92.67	58.67	96.77	55.56
chr4:104340701:104341043:-	1	1	LTR	ERVL-MaLR	THE1D		71.93	NA	74.19	95	93.83	76.17	97.92	32
chr4:104341358:104341669:-	1	1	SINE	Alu	AluSx1		NA	NA	87.18	100	99	74	100	27.27
chr4:104353556:104353857:-	NA	1	SINE	Alu	AluY		NA	NA	52.58	0	1.7	35.33	98.21	61.11
chr4:104380374:104380814:+	1	NA	LINE	L1	L1MA3		47.22	NA	NA	50	65.67	34.33	0	100
chr4:104443700:104444006:+	1	NA	SINE	Alu	AluY		19.3	43.59	25.42	92.5	2.29	43.33	93.33	25
chr4:104444066:104444737:-	1	NA	LINE	L1	L1MB3		21.62	NA	38.71	86.67	4.86	33.43	100	25
chr4:104449808:104452455:+	NA	NA	LINE	L1	L1PA4		NA	NA	55.77	100	87.83	45	76.47	27.27
chr4:104462208:104463667:-	NA	NA	LINE	L1	L1PA10	TACR3	30.56	NA	41.38	96.5	96.67	43.17	97.5	9.68
chr4:104473025:104473338:+	1	1	SINE	Alu	AluSx	TACR3	29.63	NA	43.64	100	66.57	32	34.62	12.5
chr4:104477233:104480197:-	1	1	LTR	ERV1	HERVH-int	TACR3	28.77	36.09	34.35	83.73	89.5	33.44	94.04	42.62
chr4:104480197:104480631:-	1	1	LTR	ERV1	LTR7Y	TACR3	NA	NA	50	100	87.67	37.83	88.24	41.67
chr4:104518614:104524653:-	1	1	LINE	L1	L1PA4	TACR3	56.85	64.36	60.93	95.12	89.52	56.85	90.57	25.6
chr4:104525018:104525972:+	1	1	LINE	L1	L1PA7	TACR3	33.33	NA	NA	80	72.5	45.75	52.94	24.14
chr4:104525986:104528204:-	1	1	LINE	L1	L1PA3	TACR3	NA	NA	60	33	45	40.25	75	17.86
chr4:104548400:104548713:+	NA	NA	SINE	Alu	AluSx	TACR3	22.22	34.21	13.33	93.33	95.75	74.4	100	63.16
chr4:1045511:1045864:+	1	NA	LTR	ERVL-MaLR	THE1B	FGFRL1	19.18	34.48	23.31	34.67	95.33	17.17	81.91	55.81
chr4:1045511:1045864:+	1	NA	LTR	ERVL-MaLR	THE1B	IDUA	19.18	34.48	23.31	34.67	95.33	17.17	81.91	55.81
chr4:1045511:1045864:+	1	NA	LTR	ERVL-MaLR	THE1B	RNF212	19.18	34.48	23.31	34.67	95.33	17.17	81.91	55.81
chr4:104557701:104560760:+	NA	NA	LINE	L1	L1PA4	TACR3	NA	NA	41.94	0	79	39.57	87.04	8.65
chr4:104574654:104575863:+	1	NA	LINE	L1	L1PA4	TACR3	41.67	NA	NA	0	80	39	85.71	6.98
chr4:104597692:104599044:+	NA	NA	LINE	L1	L1PA11	TACR3	17.24	NA	35	71.75	86.5	44.86	87.5	5.88
chr4:104606825:104610568:+	NA	1	LINE	L1	L1PA3	TACR3	30.61	40.74	48.19	88.5	76.29	53.07	87.16	17.74
chr4:104618540:104618880:-	1	NA	SINE	Alu	AluY	TACR3	47.48	53.85	42.94	96	59.14	49.13	91.67	13.73
chr4:104621855:104624221:+	1	1	LINE	L1	L1PA4	TACR3	NA	NA	53.66	95.33	78.4	47.22	82.14	25
chr4:104624975:104625290:+	1	1	SINE	Alu	AluY	TACR3	45.12	38.71	44.64	91.14	82.42	62.75	92.86	16.28
chr4:104628682:104634783:+	1	1	LINE	L1	L1PA4	TACR3	47.12	56.58	49.56	95.5	91.74	56.75	92.04	9.89
chr4:104643820:104645205:+	1	1	Other	Other	SVA_B	TACR3	61.35	55.7	59.03	100	32.76	47.58	94.35	58.8
chr4:104719025:104719332:-	1	NA	SINE	Alu	AluSg		37.8	4	30	84.4	37.23	48.85	93.85	8.33
chr4:104727834:104731857:-	1	1	LINE	L1	L1MB8		24.81	37.63	23.98	86.55	89.17	52.15	83.05	12.9
chr4:104747612:104753132:-	1	NA	LINE	L1	L1PA4		45.09	31.17	44.03	95.33	89.85	62.32	87.5	9.76
chr4:104755566:104755871:+	1	1	SINE	Alu	AluYa5		37.31	NA	26.92	94.33	26.83	33.17	94.95	90.48
chr4:104755880:104756187:+	1	1	SINE	Alu	AluSz		36.36	NA	46.15	100	22.25	52.5	96.3	26.53
chr4:104758607:104758917:+	1	1	SINE	Alu	AluYg6		49.35	NA	NA	0	2.8	35	25	25.69
chr4:104769202:104770287:-	1	1	LTR	ERVK	MER11C		54.72	NA	66.42	96.67	90.45	60.45	95.71	29.31
chr4:104770287:104770809:+	1	1	LTR	ERVK	MER11A		NA	NA	60.53	90	90.67	48.2	96.43	25
chr4:104799059:104800415:+	1	NA	LINE	L1	L1PA7		37.08	NA	33.7	79.8	93.09	52.1	94.87	17.07
chr4:104809516:104809784:+	1	NA	SINE	Alu	AluYc		55.81	NA	NA	84.67	0	37.22	96.97	16.67
chr4:104812905:104813214:+	NA	NA	SINE	Alu	AluSz6		26.19	NA	33.33	100	98.75	53.5	100	21.28
chr4:104821029:104821323:+	NA	1	SINE	Alu	AluY		40.48	NA	22.5	91.5	20.64	52.73	96.49	16.3
chr4:104823247:104823612:-	1	1	LTR	ERVL-MaLR	THE1B		NA	58.06	69.23	100	97	70.75	40	30
chr4:104857751:104859508:+	1	1	LTR	ERV1	LTR12C		61.22	63.54	65.66	90.77	75.36	57.6	94.19	65
chr4:104870642:104870958:-	1	NA	SINE	Alu	AluY		60.47	NA	40.48	0	69.17	52.56	90.91	76.92
chr4:104898958:104899784:+	1	NA	LTR	ERV1	HERV4_I-int		NA	NA	35	94.2	93.29	53.14	100	42.86
chr4:104922026:104922332:+	1	1	SINE	Alu	AluY		44.64	NA	64.38	100	96.29	63.14	97.56	26.92
chr4:104923176:104924258:-	1	1	LTR	ERVK	MER11B		38	48.48	58.21	95	87.67	60.4	93.33	16.67
chr4:104924485:104926238:+	1	1	LINE	L1	L1PA8		30.95	35.29	45.65	100	91.82	50.18	90.77	25.45
chr4:104960818:104963265:+	1	1	LINE	L1	L1PA4		37.5	NA	45.61	12	74	48.33	91.03	10.75
chr4:10500001:10500143:+	1	NA	SINE	Alu	AluYc	CLNK	27.27	37.21	25.45	54.25	93.25	30.12	90	63.64
chr4:10500001:10500143:+	1	NA	SINE	Alu	AluYc	ZNF518B	27.27	37.21	25.45	54.25	93.25	30.12	90	63.64
chr4:105005437:105006356:+	NA	NA	LINE	L1	L1PA6		43.18	NA	50	84.5	82.75	40.78	84.38	12
chr4:105019741:105021204:+	1	1	LTR	ERVL-MaLR	THE1B-int		NA	NA	41.3	100	58.5	46.25	80.95	9.09
chr4:105173744:105178427:+	NA	1	LINE	L1	L1P2		38.96	34.48	47.31	91.43	74.6	44.91	81.13	6.78
chr4:105237368:105238220:+	NA	NA	LINE	L1	L1PB1		29.09	NA	34.48	100	58.8	46	100	0
chr4:105242641:105248785:-	1	1	LINE	L1	L1PA4		46.22	56.1	53.08	94.9	82.39	48.32	88.93	21.43
chr4:105265511:105267387:+	1	1	LTR	ERV1	MER52A		60.58	72.6	61.02	95.82	93.39	67.67	90.68	17.5
chr4:10526698:10526988:-	1	NA	SINE	Alu	AluY	CLNK	37.41	33.33	38.34	0	89.79	19.07	90.48	36.84
chr4:105273626:105275326:+	1	NA	LINE	L1	L1MA3		39.06	NA	35.29	75.67	78.67	46.33	88.89	3.7
chr4:105278032:105280778:+	1	NA	LINE	L1	L1MA3		16.33	NA	36.17	81	96.57	49.86	100	0
chr4:105297304:105300830:+	NA	NA	LINE	L1	L1PA5		17.5	34.21	40.91	100	93	39.9	85.53	3.41
chr4:105323248:105323427:+	1	1	SINE	Alu	AluY		39.13	NA	62.5	50	98	46.33	100	50
chr4:105352511:105352883:-	1	NA	LTR	ERVL-MaLR	THE1C	CXXC4	NA	NA	34.29	5.5	88.67	34.67	100	33.33
chr4:105360613:105363952:+	NA	NA	LINE	L1	L1P1	CXXC4	NA	NA	32.5	75	73	43.33	88.89	14.67
chr4:105448206:105448911:-	NA	NA	LINE	L1	L1PA11	CXXC4	16.46	34.29	28.57	87.67	85.33	45.22	72.97	10.34
chr4:105460999:105463393:-	1	NA	LINE	L1	L1PA7	CXXC4	32.81	51.61	33.33	100	88	36.62	93.33	18.75
chr4:105483287:105489787:-	1	1	LINE	L1	L1PA7		37.69	55.17	40.99	87.77	89.4	48.13	91.54	13.17
chr4:105525231:105525532:+	1	NA	SINE	Alu	AluY		NA	NA	35	89.4	92.83	59.33	94.96	2.53
chr4:105525812:105527649:-	1	NA	LINE	L1	L1MA9		29.41	16.67	35.56	94.5	94.4	46.6	84.62	8.33
chr4:105530869:105533160:-	1	1	LINE	L1	L1MA2		35.71	NA	NA	83.33	82.5	52	95.65	9.68
chr4:105533160:105533473:-	1	1	SINE	Alu	AluY		NA	63.04	60.29	0	96.57	63.25	75	29.63
chr4:105541828:105543402:-	1	1	LTR	ERVL-MaLR	THE1B-int		42.86	77.78	41.59	97	95.67	48.44	92.45	35.71
chr4:105548381:105548887:-	NA	NA	LTR	ERVL	MLT2B1		31.43	NA	26.67	95.33	88.67	32.33	NA	0
chr4:105565866:105566149:+	1	NA	SINE	Alu	AluSz6		47.27	NA	28.57	100	96	54.67	83.33	77.78
chr4:105588150:105588482:-	1	NA	LTR	ERVL-MaLR	THE1B		34.38	NA	47.37	100	90	44.33	91.67	6.67
chr4:105588482:105590056:-	1	NA	LTR	ERVL-MaLR	THE1B-int		31.58	NA	NA	100	66.67	46	85.71	0
chr4:105674568:105674865:-	1	NA	SINE	Alu	AluSx1		27.4	NA	50	100	95.38	45.12	100	3.7
chr4:105708145:105714171:+	1	1	LINE	L1	L1PA2		33.2	22.77	38.75	64	85.29	54.31	76.67	20.58
chr4:105721284:105723443:+	NA	NA	LINE	L1	L1MA3		NA	NA	40.48	72.33	67.75	46.12	90.91	5.26
chr4:1057216:1057512:+	NA	NA	SINE	Alu	AluSx	FGFRL1	37.04	NA	37.5	60	96.75	24	71.43	38.1
chr4:1057216:1057512:+	NA	NA	SINE	Alu	AluSx	RNF212	37.04	NA	37.5	60	96.75	24	71.43	38.1
chr4:105726004:105727845:+	1	NA	LINE	L1	L1PA4		54.05	NA	NA	84	89.5	41.14	85.71	21.62
chr4:105728686:105729003:-	1	1	SINE	Alu	AluY		67.47	55.56	54.11	93.62	54.5	61.3	95.38	20
chr4:105729003:105729279:-	1	NA	SINE	Alu	AluSx1		42.65	42.5	37.4	100	69.55	51.55	88.89	14.63
chr4:105761850:105763425:-	1	1	LTR	ERVL-MaLR	THE1A-int		43.09	33.33	38.39	91.67	96	54	95.56	32
chr4:105774848:105775156:+	NA	NA	SINE	Alu	AluYf4		47.5	15.15	21.95	100	1.5	33.25	95.74	46.67
chr4:105813598:105814115:-	1	1	LTR	ERVL-MaLR	MLT1H1		38.1	43.14	69.86	100	96.33	51.33	100	0
chr4:105878649:105881431:-	NA	NA	LINE	L1	L1MA4A		NA	NA	31.03	85.5	82.4	49.67	71.43	16.67
chr4:105881487:105883066:-	1	1	LINE	L1	L1P2		38.52	38.46	44.59	96	96.08	56.54	82.26	18.42
chr4:105914930:105916964:-	NA	NA	LINE	L1	L1PB1		NA	NA	43.48	74.5	92.83	47.17	81.82	8.33
chr4:105929863:105930182:-	1	1	SINE	Alu	AluY		32.5	NA	NA	94.4	92.4	62.71	100	42.86
chr4:105930182:105931794:-	1	NA	LINE	L1	L1P3		31.52	22.22	41.89	100	84	45.36	87.5	13.73
chr4:105934251:105934560:+	NA	NA	SINE	Alu	AluSc8		27.03	18.92	36.62	98.14	95.5	48.67	70.59	32.26
chr4:105937441:105941220:+	1	1	LINE	L1	L1PA6		52.17	65.75	56.6	85	81.64	44.5	76.47	23.86
chr4:105941220:105941527:+	1	1	SINE	Alu	AluYa5		45.24	75	75	0	42.38	59.2	93	41.33
chr4:105949059:105949346:+	NA	NA	SINE	Alu	AluSg4		NA	NA	32.35	0	93.5	49.75	84.21	6.9
chr4:105959271:105959572:+	1	NA	SINE	Alu	AluY		16.45	28.12	30.33	0	23.2	25.92	100	16.5
chr4:105983460:105983760:+	1	NA	SINE	Alu	AluSq2		41.28	21.21	44	51.83	97.29	35.86	86.05	48.72
chr4:106018859:106019171:+	1	1	SINE	Alu	AluSc5	TET2	30.38	37.04	38.28	54.8	94.27	46.64	92.73	46.43
chr4:106026165:106026626:-	NA	NA	LINE	L1	L1PA6	TET2	20.41	NA	35	30	90.8	22.17	100	22.22
chr4:106038657:106038944:+	1	NA	SINE	Alu	AluSz	TET2	37.5	NA	35.42	34.33	98	24.12	100	33.33
chr4:106094394:106094703:+	1	NA	SINE	Alu	AluSx3	TET2	40	NA	45.59	88.25	94.38	49	87.5	66.67
chr4:106097278:106098957:+	NA	NA	LINE	L1	L1MC1	TET2	26.83	NA	31.25	91.67	90.67	65.33	100	46.15
chr4:106150475:106150765:-	NA	NA	SINE	Alu	AluSc	TET2	12.99	25.81	34.43	90.25	96.5	56.91	86.96	87.93
chr4:106189847:106190144:+	1	1	SINE	Alu	AluSz6	TET2	51.06	46.94	34.55	100	98	61.5	84.62	37.84
chr4:106209509:106209786:-	1	1	SINE	Alu	AluSz	TET2	48.65	NA	NA	100	98	54.33	100	28.57
chr4:106228393:106234548:-	1	1	LINE	L1	L1PA2	TET2	50.27	45.67	57	97.25	83.21	45.68	88.21	21.21
chr4:106235365:106237981:+	1	1	LINE	L1	L1PA8	TET2	36.36	45.45	47.87	93.83	66.86	31.94	76.81	11.2
chr4:106238088:106238417:+	1	NA	DNA	hAT-Tip100	MER45C	TET2	25	43.33	22.67	100	78	36.75	81.82	31.25
chr4:106241597:106241893:-	1	1	SINE	Alu	AluSg	TET2	44.93	NA	55.56	89.71	91.88	57.88	92.86	10
chr4:106241597:106241893:-	1	1	SINE	Alu	AluSg	PPA2	44.93	NA	55.56	89.71	91.88	57.88	92.86	10
chr4:106251041:106253113:+	NA	1	LINE	L1	L1PA4	PPA2	NA	NA	40.48	0	90.33	38.7	73.77	18.89
chr4:106256880:106257415:+	NA	NA	LINE	L1	L1MA4A	PPA2	NA	NA	37.5	100	92	65.5	100	0
chr4:106280221:106280948:+	1	1	LTR	ERV1	LTR12	PPA2	36.92	53.85	45	92.83	84.3	62.1	96.67	46.08
chr4:106286205:106286513:-	1	1	SINE	Alu	AluYf4	PPA2	61.76	68.42	53.91	85.71	81	66.36	87.73	47.29
chr4:106286558:106288080:+	1	1	LTR	ERVL-MaLR	THE1C-int	PPA2	37.8	43.48	50	94.25	82.25	59.38	73.68	41.94
chr4:106288080:106288450:+	1	1	LTR	ERVL-MaLR	THE1C	PPA2	NA	NA	44.68	87	87.67	52.25	80	37.5
chr4:106300787:106301090:-	NA	NA	SINE	Alu	AluSz	PPA2	34.62	NA	16.87	100	97.43	65.43	76.67	38.78
chr4:106330088:106334636:+	1	1	LINE	L1	L1PA6	PPA2	24.63	36.54	21.88	95.39	88.15	45.11	92.05	42.79
chr4:106342918:106343206:+	1	1	SINE	Alu	AluSz6	PPA2	54.79	NA	38.6	95.5	94.33	57.17	75	51.85
chr4:106347371:106349736:+	1	1	LINE	L1	L1P2	PPA2	26.03	35.27	34.19	91.5	92.76	54.97	97.16	45.11
chr4:106361414:106361716:-	1	1	SINE	Alu	AluY	PPA2	35.46	NA	42.86	100	88.27	55.17	96.67	48.89
chr4:106371755:106372063:-	1	1	SINE	Alu	AluY	PPA2	45.57	NA	45.73	89	9.08	45.72	97.01	50.7
chr4:106384154:106385709:+	1	NA	LTR	ERVL-MaLR	THE1B-int	PPA2	28.48	34.67	34.78	94.1	96	74.79	96.34	57.53
chr4:106410008:106410299:+	NA	NA	LTR	ERV1	HERV17-int	PPA2	33.33	33.33	34.21	0	74.2	11.2	93.33	20
chr4:106421386:106422360:-	1	1	Other	Other	SVA_A	PPA2	30.99	29.11	27.17	65.37	34.09	17.23	87.04	53.04
chr4:106432819:106437278:-	1	NA	LINE	L1	L1PB1	ARHGEF38	30.3	NA	38.03	61.67	94.3	44.67	75	28.42
chr4:106432819:106437278:-	1	NA	LINE	L1	L1PB1	PPA2	30.3	NA	38.03	61.67	94.3	44.67	75	28.42
chr4:106496194:106498705:-	1	NA	LINE	L1	L1PB3	ARHGEF38	23.68	21.88	33.9	36.25	88.7	25.5	86.67	41.51
chr4:106500197:106501868:-	1	NA	LINE	L1	L1PA13	ARHGEF38	31.43	NA	36.73	42.5	82.88	34.63	77.5	52.17
chr4:106503040:106503338:+	1	NA	SINE	Alu	AluSx3	ARHGEF38	35.14	NA	12.79	43.25	93.38	28.11	86.15	40
chr4:106530968:106531507:+	1	NA	LINE	L1	L1PA8A	ARHGEF38	45.61	57.14	30.3	53.33	94	33.4	100	27.78
chr4:106615490:106615786:-	NA	NA	SINE	Alu	AluSz6	INTS12	25.64	33.33	25	97.33	95.75	41	100	18.75
chr4:106615490:106615786:-	NA	NA	SINE	Alu	AluSz6	ARHGEF38	25.64	33.33	25	97.33	95.75	41	100	18.75
chr4:106615490:106615786:-	NA	NA	SINE	Alu	AluSz6	GSTCD	25.64	33.33	25	97.33	95.75	41	100	18.75
chr4:106623283:106623592:-	1	NA	SINE	Alu	AluY	GSTCD	36.99	26.67	24.3	100	92.46	62	84.91	56.41
chr4:106623283:106623592:-	1	NA	SINE	Alu	AluY	ARHGEF38	36.99	26.67	24.3	100	92.46	62	84.91	56.41
chr4:106623283:106623592:-	1	NA	SINE	Alu	AluY	INTS12	36.99	26.67	24.3	100	92.46	62	84.91	56.41
chr4:106637572:106637913:+	NA	NA	DNA	hAT-Charlie	MER1B	INTS12	44.59	45	27.27	100	56	32.5	85	50
chr4:106637572:106637913:+	NA	NA	DNA	hAT-Charlie	MER1B	GSTCD	44.59	45	27.27	100	56	32.5	85	50
chr4:106637572:106637913:+	NA	NA	DNA	hAT-Charlie	MER1B	ARHGEF38	44.59	45	27.27	100	56	32.5	85	50
chr4:106650900:106656987:-	1	1	LINE	L1	L1PA5	GSTCD	56.6	61.33	58.17	86.33	92.9	60.28	90.34	52.7
chr4:106650900:106656987:-	1	1	LINE	L1	L1PA5	ARHGEF38	56.6	61.33	58.17	86.33	92.9	60.28	90.34	52.7
chr4:106650900:106656987:-	1	1	LINE	L1	L1PA5	INTS12	56.6	61.33	58.17	86.33	92.9	60.28	90.34	52.7
chr4:106663583:106663783:+	1	NA	SINE	MIR	MIR	INTS12	41.03	NA	NA	84	94.33	56	83.33	12.5
chr4:106663583:106663783:+	1	NA	SINE	MIR	MIR	ARHGEF38	41.03	NA	NA	84	94.33	56	83.33	12.5
chr4:106663583:106663783:+	1	NA	SINE	MIR	MIR	GSTCD	41.03	NA	NA	84	94.33	56	83.33	12.5
chr4:106664807:106665115:-	1	1	SINE	Alu	AluY	INTS12	40.54	NA	61.54	80	86.86	61.33	87.5	38.1
chr4:106664807:106665115:-	1	1	SINE	Alu	AluY	GSTCD	40.54	NA	61.54	80	86.86	61.33	87.5	38.1
chr4:106664807:106665115:-	1	1	SINE	Alu	AluY	ARHGEF38	40.54	NA	61.54	80	86.86	61.33	87.5	38.1
chr4:106671338:106671641:+	1	1	SINE	Alu	AluSp	INTS12	56.94	49.15	56.52	100	84.62	54.79	84.21	56.06
chr4:106671338:106671641:+	1	1	SINE	Alu	AluSp	GSTCD	56.94	49.15	56.52	100	84.62	54.79	84.21	56.06
chr4:106671338:106671641:+	1	1	SINE	Alu	AluSp	ARHGEF38	56.94	49.15	56.52	100	84.62	54.79	84.21	56.06
chr4:106691529:106697954:-	1	NA	LINE	L1	L1PA7	INTS12	27.3	34.78	27.4	96.64	89.17	38.63	81.85	33.62
chr4:106691529:106697954:-	1	NA	LINE	L1	L1PA7	GSTCD	27.3	34.78	27.4	96.64	89.17	38.63	81.85	33.62
chr4:106717190:106717565:-	1	1	LTR	ERVL-MaLR	THE1B	INTS12	NA	NA	36.11	100	90.6	57.4	92.5	22.73
chr4:106717190:106717565:-	1	1	LTR	ERVL-MaLR	THE1B	GSTCD	NA	NA	36.11	100	90.6	57.4	92.5	22.73
chr4:106757347:106757876:-	1	1	LTR	ERV1	MER52A	GSTCD	46.15	40.54	44.9	95	97.86	65.57	83.02	45.45
chr4:106757347:106757876:-	1	1	LTR	ERV1	MER52A	INTS12	46.15	40.54	44.9	95	97.86	65.57	83.02	45.45
chr4:106773281:106777309:-	1	1	LINE	L1	L1PA7	INTS12	45.83	35.59	43.75	88.27	89.48	43.81	87.82	20.67
chr4:106773281:106777309:-	1	1	LINE	L1	L1PA7	GSTCD	45.83	35.59	43.75	88.27	89.48	43.81	87.82	20.67
chr4:106773281:106777309:-	1	1	LINE	L1	L1PA7	NPNT	45.83	35.59	43.75	88.27	89.48	43.81	87.82	20.67
chr4:106777309:106777613:-	1	1	SINE	Alu	AluSc	GSTCD	63.46	NA	51.61	94.33	93.75	56.25	85.71	35
chr4:106777309:106777613:-	1	1	SINE	Alu	AluSc	INTS12	63.46	NA	51.61	94.33	93.75	56.25	85.71	35
chr4:106777309:106777613:-	1	1	SINE	Alu	AluSc	NPNT	63.46	NA	51.61	94.33	93.75	56.25	85.71	35
chr4:106777613:106780019:-	1	1	LINE	L1	L1PA7	GSTCD	45.91	56.56	49.27	94.7	94	45.43	93.65	30.77
chr4:106777613:106780019:-	1	1	LINE	L1	L1PA7	INTS12	45.91	56.56	49.27	94.7	94	45.43	93.65	30.77
chr4:106777613:106780019:-	1	1	LINE	L1	L1PA7	NPNT	45.91	56.56	49.27	94.7	94	45.43	93.65	30.77
chr4:106781287:106787417:+	1	1	LINE	L1	L1PA4	NPNT	51.99	58.94	57.86	90.14	94.55	61.71	90.42	29.15
chr4:106781287:106787417:+	1	1	LINE	L1	L1PA4	GSTCD	51.99	58.94	57.86	90.14	94.55	61.71	90.42	29.15
chr4:106781287:106787417:+	1	1	LINE	L1	L1PA4	INTS12	51.99	58.94	57.86	90.14	94.55	61.71	90.42	29.15
chr4:106801338:106807353:+	1	1	LINE	L1	L1PA5	NPNT	51.49	54.01	50.59	95.13	91.57	53.14	83.28	19.05
chr4:106801338:106807353:+	1	1	LINE	L1	L1PA5	INTS12	51.49	54.01	50.59	95.13	91.57	53.14	83.28	19.05
chr4:106801338:106807353:+	1	1	LINE	L1	L1PA5	GSTCD	51.49	54.01	50.59	95.13	91.57	53.14	83.28	19.05
chr4:106867597:106868656:-	1	1	LTR	ERVK	MER11A	NPNT	44.32	NA	40	82.5	79.77	35.64	72.22	16.33
chr4:106901599:106906277:-	1	1	LINE	L1	L1P2	NPNT	42.59	56.91	52.9	87	82.1	47.93	88.83	21.16
chr4:106933467:106933773:-	1	NA	SINE	Alu	AluSc5	NPNT	NA	NA	45.95	50	67	51.67	33.33	42.86
chr4:106933467:106933773:-	1	NA	SINE	Alu	AluSc5	TBCK	NA	NA	45.95	50	67	51.67	33.33	42.86
chr4:106946158:106947527:-	1	1	LINE	L1	L1PB1	NPNT	44.44	NA	47.46	100	81.78	38.2	93.62	26.15
chr4:106946158:106947527:-	1	1	LINE	L1	L1PB1	TBCK	44.44	NA	47.46	100	81.78	38.2	93.62	26.15
chr4:106948625:106948960:+	1	NA	LTR	ERVL-MaLR	THE1B	TBCK	34.43	NA	22.92	100	91.33	53.33	83.33	8.7
chr4:106948625:106948960:+	1	NA	LTR	ERVL-MaLR	THE1B	NPNT	34.43	NA	22.92	100	91.33	53.33	83.33	8.7
chr4:106949299:106950874:+	1	NA	LTR	ERVL-MaLR	THE1B-int	NPNT	36.21	NA	48.21	85.33	96	59.4	75	23.81
chr4:106949299:106950874:+	1	NA	LTR	ERVL-MaLR	THE1B-int	TBCK	36.21	NA	48.21	85.33	96	59.4	75	23.81
chr4:106989308:106995406:-	1	1	LINE	L1	L1PA6	TBCK	47.8	59.47	51.07	95.8	91.62	53.16	89.85	29.93
chr4:106998275:106999998:+	1	1	LINE	L1	L1PA14	TBCK	37.5	48	42.71	94.83	89.44	43.67	91.67	28.95
chr4:107000860:107001226:-	1	1	LTR	ERVL-MaLR	MSTA	TBCK	NA	NA	44.9	100	75	51.33	83.33	29.41
chr4:107001226:107002827:+	1	1	LINE	L1	L1PA11	TBCK	47.22	NA	NA	100	96	47.29	81.82	22.73
chr4:10700340:10700807:+	NA	1	LTR	ERVL	MLT2B4	CLNK	28.89	NA	41.33	27	89.4	13.4	95.24	7.14
chr4:107003818:107006106:+	1	1	LINE	L1	L1PA8A	TBCK	45.88	49.67	50.48	93.13	96	51.04	85.71	48.75
chr4:107006463:107010194:+	1	1	LINE	L1	L1PA8A	TBCK	36.94	56.41	41.5	93.55	84.06	46.39	91.76	25
chr4:107010592:107012200:-	1	1	LTR	ERVL-MaLR	MSTB-int	TBCK	50	66.18	50	93.25	95.45	69.18	95.56	38.46
chr4:107012544:107014113:-	1	1	LTR	ERV1	LTR12C	TBCK	67.62	67.76	65.87	92.72	87.43	71.19	90.68	59.09
chr4:107014381:107014681:+	1	NA	SINE	Alu	AluY	TBCK	48.33	45	38.03	98.17	92.8	58.73	75	52.17
chr4:107024877:107030165:+	1	1	LINE	L1	L1PA12	TBCK	38.62	51.2	44.81	94.82	92.45	47.82	88.09	30.2
chr4:107030205:107030993:+	1	1	LINE	L1	L1PA12	TBCK	NA	NA	38.71	100	84.33	66	100	52.63
chr4:107030993:107031461:+	1	1	LTR	ERVK	LTR22C	TBCK	43.9	NA	49.02	91	94.14	64	80	14.29
chr4:107031461:107032215:+	1	1	LTR	ERVK	HERVK22-int	TBCK	80.43	NA	67.5	94.17	91	69.86	86.67	70.59
chr4:107032208:107035345:+	1	1	LTR	ERVK	HERVK22-int	TBCK	52.8	66	57.5	98.11	92.14	67.84	87.23	57.47
chr4:107035345:107035825:+	1	NA	LTR	ERVK	LTR22C	TBCK	33.33	40.62	38.18	82.62	94.56	47	84.62	33.33
chr4:107037679:107038214:+	1	1	DNA	hAT-Charlie	MER1A	TBCK	72	NA	57.5	93.2	88	55.83	63.64	55.56
chr4:107038884:107039187:+	1	1	SINE	Alu	AluY	TBCK	58.67	50.94	50	90	85.5	58	97.37	32
chr4:107041111:107042261:+	1	1	LINE	L1	L1PA2	TBCK	54.29	77.11	58.97	85.57	90.07	51.79	86.72	17.83
chr4:107042255:107046171:+	1	1	LINE	L1	L1PA2	TBCK	42.5	NA	36.59	100	87.8	59.67	72.22	34.43
chr4:107048083:107048388:+	1	NA	SINE	Alu	AluSc5	TBCK	NA	NA	39.47	100	94.43	60	93.22	56.52
chr4:107052135:107052484:+	1	1	LTR	ERVL-MaLR	THE1B	TBCK	66.67	NA	63.41	91.5	97	70.33	89.29	57.14
chr4:107052487:107052790:+	1	1	SINE	Alu	AluSp	TBCK	78.85	NA	77.91	84.25	98.56	79.56	93.81	77.05
chr4:107065898:107066194:+	1	NA	SINE	Alu	AluSp	TBCK	19.35	30.19	10.96	98	88.78	46.44	93.75	50
chr4:107066194:107066478:+	1	NA	SINE	Alu	AluSc	TBCK	46	NA	33.82	100	93	46	100	33.33
chr4:107067749:107068575:-	1	1	DNA	TcMar-Tigger	Tigger1	TBCK	50	NA	NA	100	84	53	100	45.45
chr4:107068575:107069650:+	1	1	LTR	ERVK	MER11C	TBCK	54.9	NA	58.51	90	95.8	61.31	90.7	34.38
chr4:107075599:107075997:+	1	NA	LTR	ERVL-MaLR	MSTA	TBCK	NA	NA	44.9	90	95.2	54.6	100	68
chr4:107075997:107079046:-	1	NA	LINE	L1	L1MA2	TBCK	20.67	37.78	27.01	97.43	94.75	49.42	88.24	36.11
chr4:107083052:107084633:-	1	NA	LTR	ERVL-MaLR	THE1C-int	TBCK	47.96	62.75	35.83	86	90.71	56.57	92.59	42.11
chr4:107101547:107103815:-	1	1	LINE	L1	L1PA7	TBCK	30.77	41.94	54.84	97	96.5	55.67	95.24	39.66
chr4:107125908:107126221:-	NA	1	SINE	Alu	AluYb8	TBCK	44.83	NA	NA	100	31.43	45.71	88.89	76.92
chr4:107129313:107130277:+	1	NA	LTR	ERV1	LTR28	TBCK	42.68	67.31	39.05	100	96.67	64	91.94	72.41
chr4:107134511:107140537:+	1	1	LINE	L1	L1PA3	TBCK	51.52	71.43	64.47	97.14	94.65	55.95	82.42	24.94
chr4:107141267:107141622:+	1	NA	LTR	ERVL-MaLR	THE1A	TBCK	57.58	NA	47.62	100	92.83	66.5	78.95	37.5
chr4:107176366:107177955:-	1	1	LTR	ERV1	MER52A	TBCK	26.49	50	37.98	97.3	95.64	76.75	92.39	50
chr4:107209291:107209561:+	1	NA	SINE	Alu	AluSx3	TBCK	42.86	NA	NA	100	95.38	83.6	90.91	100
chr4:107209291:107209561:+	1	NA	SINE	Alu	AluSx3	AIMP1	42.86	NA	NA	100	95.38	83.6	90.91	100
chr4:107215642:107215937:-	1	1	SINE	Alu	AluY	AIMP1	NA	NA	35.48	98.86	91.33	87	81.36	72.41
chr4:107215642:107215937:-	1	1	SINE	Alu	AluY	TBCK	NA	NA	35.48	98.86	91.33	87	81.36	72.41
chr4:107221100:107221456:+	NA	NA	LTR	ERVL-MaLR	THE1B	TBCK	NA	NA	37.84	100	89.75	47.75	83.33	42.86
chr4:107221100:107221456:+	NA	NA	LTR	ERVL-MaLR	THE1B	AIMP1	NA	NA	37.84	100	89.75	47.75	83.33	42.86
chr4:107241931:107243452:+	1	1	Other	Other	SVA_B	TBCK	28.19	33.33	33.91	91.23	26.98	46.1	93.56	17.43
chr4:107241931:107243452:+	1	1	Other	Other	SVA_B	AIMP1	28.19	33.33	33.91	91.23	26.98	46.1	93.56	17.43
chr4:107258417:107258782:+	1	1	LTR	ERVL-MaLR	THE1B	AIMP1	50.79	NA	59.26	94	96	64.2	91.18	66.67
chr4:107258417:107258782:+	1	1	LTR	ERVL-MaLR	THE1B	TBCK	50.79	NA	59.26	94	96	64.2	91.18	66.67
chr4:107258782:107260433:+	1	1	LTR	ERVL-MaLR	THE1B-int	TBCK	49.12	70.77	54.55	100	95.3	74.6	91.07	73.91
chr4:107258782:107260433:+	1	1	LTR	ERVL-MaLR	THE1B-int	AIMP1	49.12	70.77	54.55	100	95.3	74.6	91.07	73.91
chr4:107261439:107264062:-	1	NA	LINE	L1	L1PA16	AIMP1	48.78	50	41.27	90.4	91.29	59.13	87.76	57.14
chr4:107261439:107264062:-	1	NA	LINE	L1	L1PA16	TBCK	48.78	50	41.27	90.4	91.29	59.13	87.76	57.14
chr4:107306013:107307297:-	1	1	LTR	ERV1	MER52D	AIMP1	48.19	64.47	62.94	89.56	93.6	57.4	88.17	24.24
chr4:107310754:107310930:-	1	NA	LTR	ERVL-MaLR	MSTA	AIMP1	57.78	NA	NA	66	18.6	44	92.31	14.29
chr4:107317038:107317324:-	NA	NA	SINE	Alu	AluSz6	AIMP1	64.86	NA	NA	100	92.67	66.33	80	17.39
chr4:107323624:107329750:-	1	1	LINE	L1	L1PA4		39.68	43.94	43.33	71.6	85.97	48.57	89.39	20.63
chr4:107358395:107358678:-	1	NA	SINE	Alu	AluSx		9.52	NA	33.33	85.67	96.5	43.5	84.62	50
chr4:107386726:107393200:-	1	NA	LINE	L1	L1PA7		18.9	34.15	23.44	35.19	63	23.96	90.59	26.27
chr4:107409287:107412592:+	1	1	LINE	L1	L1PA5		31.4	46.15	41.33	19	84.78	35.67	82.69	14.58
chr4:107456257:107462403:-	1	1	LINE	L1	L1PA5		54.03	56.52	60	98.6	94.17	51.12	89.74	8.6
chr4:107479245:107485389:-	1	1	LINE	L1	L1PA4		61.73	63.21	60.06	86.33	88.67	58.57	87.9	13.2
chr4:107524529:107526102:-	1	NA	LTR	ERV1	MER52A		31.84	36.19	31.9	98.9	89.11	62.26	83.87	25
chr4:107527212:107527514:-	1	1	SINE	Alu	AluSc		34.44	NA	50.54	100	8.55	42.25	91.38	24.59
chr4:107534139:107534448:+	1	1	SINE	Alu	AluYa5		40.74	NA	NA	0	82	44.25	100	45.16
chr4:107555141:107555449:-	1	1	SINE	Alu	AluY		29.63	30.51	24.51	100	90.89	53.09	84	19.64
chr4:107601757:107603175:-	1	1	LTR	ERV1	LTR12C		68.29	73.7	68.31	88.79	83.07	68.89	93.7	27.91
chr4:107617840:107618131:+	1	NA	SINE	Alu	AluY		28.44	35.9	33.65	99.4	89.8	65.53	83.95	49.32
chr4:107622573:107624928:+	NA	NA	LINE	L1	L1PA7		26.39	NA	36.92	100	94.73	52.23	95	28.33
chr4:107631540:107635001:-	NA	1	LINE	L1	L1PA5		15.6	38.81	29.25	64.33	84.75	42.2	88.64	26.87
chr4:107636575:107636868:-	1	1	SINE	Alu	AluY		41.82	NA	35.64	100	88.54	63.36	80.95	21.43
chr4:107648042:107649199:+	NA	NA	LINE	L1	L1M4c		35.56	NA	NA	100	91.5	56.17	86.36	13.04
chr4:10770032:10770344:+	1	NA	SINE	Alu	AluY		38	NA	44.83	57.67	88.44	34.4	87.5	13.64
chr4:107703749:107704051:+	NA	1	SINE	Alu	AluSc8		NA	NA	78.79	86	94.5	60.67	100	4.44
chr4:10773138:10773440:+	NA	NA	SINE	Alu	AluSq2		6.78	NA	35.9	0	92.67	24.14	NA	8.33
chr4:107743722:107744074:-	1	NA	LTR	ERVL	MLT2B3		77.5	NA	65.96	100	96	69	66.67	25
chr4:107759876:107761111:-	1	NA	LTR	ERVL-MaLR	MSTA-int		47.31	62.07	51.46	95.43	92.12	60.75	96.49	11.76
chr4:10776567:10776877:+	1	NA	SINE	Alu	AluSx		NA	26.19	37.5	89	87.83	18.33	96.08	14.93
chr4:10777017:10783044:-	1	1	LINE	L1	L1PA2		64.36	74.03	64.27	24.73	88.38	27.24	88.17	19.9
chr4:107791932:107792473:-	1	NA	LINE	L1	L1PA6		34.21	NA	27.5	0	99.2	33.8	33.33	0
chr4:107792473:107792786:-	1	NA	SINE	Alu	AluSx		33.71	NA	33	96.75	95	55.78	88.52	34
chr4:107792786:107794291:-	1	NA	LINE	L1	L1PA6	DKK2	33.33	NA	51.43	94.33	90.2	41.9	95.65	10.2
chr4:107804650:107806680:+	NA	NA	LINE	L1	L1PA7	DKK2	34	NA	45	53.5	95.88	43	84.85	7.27
chr4:107835293:107835572:+	NA	NA	DNA	TcMar-Tigger	MER8	DKK2	NA	NA	35.14	100	94.6	66.6	92.86	25
chr4:107856260:107862276:+	1	1	LINE	L1	L1PA2	DKK2	42.04	56.73	41.61	65.86	85.73	45.2	86.03	12.98
chr4:10785974:10786246:-	1	NA	SINE	Alu	AluSx1		45.07	NA	28.47	36.67	95.22	24.67	92	47.37
chr4:10795964:10797923:-	1	1	LINE	L1	L1PBa		39.39	NA	52.17	91.33	86	38.38	87.5	5.13
chr4:10797911:10800400:+	1	1	LINE	L1	L1PB1		41.43	52.63	43.81	44.2	67.33	38.08	97.62	19.57
chr4:107994072:107995704:+	1	1	LTR	ERV1	LTR12C	DKK2	54.82	59.18	49.91	73	27.91	37.49	91.64	26.79
chr4:108003324:108003622:+	NA	1	SINE	Alu	AluY	DKK2	NA	NA	57.14	62.6	92.33	57.5	83.33	20.41
chr4:108003791:108006150:+	NA	1	LINE	L1	L1PA3	DKK2	NA	NA	56.67	100	95	59.33	75.61	5
chr4:108032532:108032838:-	1	NA	SINE	Alu	AluY	DKK2	NA	39.29	40.3	37.75	59.36	38.33	94.34	8.51
chr4:108065797:108066103:+	1	NA	SINE	Alu	AluYa5	DKK2	32.04	33.33	36.55	20	4.44	45.06	91.01	31.43
chr4:108112779:108113177:-	1	NA	LTR	ERV1	MER57B1	DKK2	45.28	NA	50	60	93.83	47.83	87.5	0
chr4:108170798:108171229:-	NA	1	LINE	L1	L1PA8	DKK2	58.06	NA	50	100	99	45.6	100	21.43
chr4:1081798:1083402:+	1	1	LTR	ERVL-MaLR	THE1D-int	RNF212	28.37	39.06	26.14	90.78	92.64	62.36	84.44	22.58
chr4:108189910:108190215:+	1	NA	SINE	Alu	AluSc	DKK2	NA	NA	42.86	100	92	51.4	94.44	0
chr4:108190377:108192211:-	1	1	LTR	ERV1	MER52D	DKK2	47.85	65.29	53.62	91.43	97.77	65.69	88.81	44.12
chr4:108194748:108195014:-	NA	NA	SINE	Alu	AluSz	DKK2	NA	NA	36.73	86.67	96.5	34.25	88.89	22.22
chr4:108214164:108216630:-	1	1	LTR	ERV1	HERVH-int	DKK2	28.07	32.39	34.72	84.64	89.29	33.89	85.5	34.43
chr4:108216630:108217008:-	1	NA	LTR	ERV1	LTR7	DKK2	30.51	NA	34	67	84	40.67	73.33	33.33
chr4:108220053:108220349:+	1	NA	SINE	Alu	AluSp	DKK2	45.1	NA	51.02	0	92.2	41.2	78.26	50
chr4:108221737:108222027:+	1	NA	SINE	Alu	AluSz	DKK2	26.83	32.26	26.19	95.5	97	58.5	100	45.45
chr4:108223776:108224083:+	1	NA	SINE	Alu	AluSx	DKK2	NA	NA	50	0	100	64.33	92.86	71.43
chr4:108231864:108232239:-	NA	NA	LTR	ERVL-MaLR	THE1B	DKK2	31.25	36.17	39.44	74	50.62	42	100	8
chr4:10824379:10824696:+	NA	NA	SINE	Alu	AluSz		30.77	NA	29.51	54.2	90.29	23.43	94.12	14.81
chr4:108244178:108245106:-	NA	NA	LINE	L1	L1PA12	DKK2	33.33	35.71	36.11	84.67	96.33	49.67	100	30
chr4:108249161:108249611:+	1	1	LTR	ERVK	LTR14B	DKK2	45.16	55.26	51.96	57	84.83	52.17	96.43	8.57
chr4:108249611:108255031:+	1	1	LTR	ERVK	HERVK14-int	DKK2	56.96	61.97	56.85	70.75	90	51.37	85.33	19.28
chr4:108255502:108255950:+	1	1	LTR	ERVK	LTR14B		42	48	37.04	80	93.67	34.17	100	26.32
chr4:10826050:10830946:-	1	1	LINE	L1	L1PA2		45.66	30.89	28.8	18.17	68.6	23.36	85.4	15.69
chr4:108274978:108275967:-	1	1	LTR	ERVK	LTR13		30.67	61.06	45.33	89.58	86.81	50.67	62.69	57.32
chr4:108291244:108291562:-	1	NA	SINE	Alu	AluY		30.53	44	31.52	100	1.8	32.94	97.65	67.74
chr4:108293298:108293608:-	1	1	SINE	Alu	AluY		NA	20	60.95	94.92	56.92	62.25	90.91	63.64
chr4:108299535:108300213:-	NA	NA	LTR	ERV1	LTR1		16.82	21.95	30.34	66.2	94	36	88.71	81.82
chr4:108317435:108318315:+	1	1	LTR	ERVL	ERVL-int		51.47	63.16	58.62	91.6	90.83	42.33	100	20
chr4:108330146:108334609:+	1	1	LINE	L1	L1P3		32.58	56.17	44.16	87.91	85.7	50.64	88.46	32.21
chr4:108334740:108336282:+	1	NA	LTR	ERV1	HERVIP10FH-int		14.42	41.18	15.33	94.5	82.65	56.38	95.08	26.67
chr4:108336869:108340586:+	1	1	LTR	ERV1	HERVIP10FH-int		31.03	44.29	29.51	54.2	85.64	32	77.78	45.65
chr4:1083402:1083761:+	1	1	LTR	ERVL-MaLR	THE1D	RNF212	24.56	47.83	40.16	100	95.57	68.71	93.48	38.46
chr4:108341162:108343094:+	1	1	LINE	L1	L1PA7		44.44	55.17	31.58	82.6	92	41.18	87.18	27.45
chr4:108347127:108347672:-	NA	NA	LTR	ERVL-MaLR	MLT1G		32.43	NA	NA	93	93.33	51	100	25
chr4:108351176:108351640:-	NA	NA	LINE	L2	L2		12.2	NA	33.33	91.5	99.33	48.33	83.33	100
chr4:108365745:108366058:-	1	1	SINE	Alu	AluY		45.9	NA	NA	86.5	87.91	49.09	88.24	13.64
chr4:108366058:108369214:-	1	1	LINE	L1	L1PBa		37.62	58.82	28.74	100	79.55	40.77	88.14	30
chr4:108369216:108369412:-	1	1	LINE	L1	L1PBa		NA	NA	33.96	92.5	96.33	56.33	93.33	54.55
chr4:108380658:108382764:+	NA	NA	LINE	L1	L1PA13		34.88	NA	23.33	97	86.44	36.8	74.07	41.86
chr4:108396629:108396854:+	1	NA	SINE	Alu	AluY		21.43	NA	40	0	7.44	58.64	93.33	32.14
chr4:108398158:108398724:-	1	1	LTR	ERV1	LTR8		37.29	65.91	51.61	60.75	78.29	33.43	88.57	56.67
chr4:108398724:108399016:+	1	1	SINE	Alu	AluYa5		48.61	NA	61.11	100	82	49.45	94.89	36.36
chr4:108402812:108403126:+	1	NA	SINE	Alu	AluSq		37.5	NA	26.25	86.71	95.88	78.12	91.95	73.47
chr4:108488217:108491652:+	1	1	LINE	L1	L1MA5	PAPSS1	NA	NA	44.44	72	89.2	37.43	41.67	15.38
chr4:108507710:108511176:-	1	NA	LTR	ERV1	MER61-int	PAPSS1	26.32	44.74	26.32	55.8	86	35.8	89.47	47.62
chr4:108542764:108543083:-	NA	NA	SINE	Alu	AluY	PAPSS1	17.07	35.9	18.85	100	94	38.2	82.05	58.06
chr4:108555187:108555471:-	1	NA	SINE	Alu	AluJb	PAPSS1	45.16	NA	NA	100	98.25	59.25	88.89	75
chr4:108593238:108599355:+	1	1	LINE	L1	L1PA4	PAPSS1	71.73	75	69.13	96.88	92.09	55.06	88.73	39.13
chr4:108616962:108617908:+	1	1	LINE	L1	L1PA10	PAPSS1	31.15	NA	49.23	100	93.89	43.5	75	44.44
chr4:108623535:108625826:-	1	1	LINE	L1	L1MA8	PAPSS1	27.03	NA	53.85	86.8	93.6	64.9	81.82	28
chr4:108625826:108626125:+	1	1	SINE	Alu	AluSq2	PAPSS1	57.14	78.05	68.09	0	94.67	62.6	85	70.59
chr4:108626386:108626746:+	1	1	LTR	ERVL-MaLR	THE1D	PAPSS1	66.04	74.07	56	92.2	99.17	70.83	91.43	50
chr4:108627978:108628996:-	1	1	LINE	L1	L1MA8	PAPSS1	67.61	NA	59.7	100	97.8	57.4	83.33	26.67
chr4:108630427:108631135:+	1	NA	LTR	ERV1	LTR8A	PAPSS1	34.78	NA	NA	77.67	92	34.33	80	20
chr4:10863653:10863964:-	1	1	SINE	Alu	AluYb8		51.16	NA	57.35	100	59	55.67	98.15	54.84
chr4:10865868:10866166:-	1	1	SINE	Alu	AluY		55.38	46.67	49.25	88.5	19.54	37.33	95.08	26.79
chr4:108663714:108664008:+	NA	NA	SINE	Alu	AluJb	PAPSS1	NA	NA	33.33	82	93	15	100	52.63
chr4:10866443:10866752:+	1	NA	SINE	Alu	AluY		42.48	41.38	30.86	97.67	16.82	46	92.96	36.73
chr4:108666090:108667039:-	NA	NA	LINE	L1	L1ME1	PAPSS1	19.32	40	24.71	16	92.57	20.71	100	44.74
chr4:108689810:108690120:+	NA	NA	SINE	Alu	AluSz	PAPSS1	NA	NA	31.25	100	94.33	27.2	62.5	11.76
chr4:108691290:108693383:+	1	1	LINE	L1	L1MC1	PAPSS1	35.38	48.15	33.8	73.37	75.07	38.57	84.38	12.5
chr4:108693532:108693892:-	1	1	LTR	ERVL-MaLR	THE1B		51.43	NA	54.29	61.75	81.4	54.4	78.95	30
chr4:108694587:108695028:+	1	1	LTR	ERVL	LTR40b		66.67	87.3	76.83	80.67	96	65.8	88.57	26.19
chr4:108696262:108696569:+	1	1	SINE	Alu	AluJb	SGMS2	38.46	NA	43.75	78.5	90.25	33	84.21	16.22
chr4:108698178:108698475:+	1	1	SINE	Alu	AluSz6	SGMS2	NA	NA	61.36	100	98.25	33.25	75	14.81
chr4:108708844:108710368:-	1	1	LTR	ERV1	MER52A	SGMS2	58.33	70	61.19	79.1	96.18	57.91	91.06	17.02
chr4:108799059:108799369:-	NA	NA	SINE	Alu	AluSc	SGMS2	34.21	NA	31.71	100	90	60.8	100	50
chr4:108807662:108811549:-	1	1	LTR	ERV1	MER4-int	SGMS2	53.62	48	64.81	94	73.8	44.45	100	50
chr4:108807662:108811549:-	1	1	LTR	ERV1	MER4-int	CYP2U1	53.62	48	64.81	94	73.8	44.45	100	50
chr4:108850314:108850618:+	1	NA	SINE	Alu	AluSx	SGMS2	38.37	NA	14.93	25	52.1	9.8	78.57	32.26
chr4:108850314:108850618:+	1	NA	SINE	Alu	AluSx	CYP2U1	38.37	NA	14.93	25	52.1	9.8	78.57	32.26
chr4:108877887:108883979:+	1	1	LINE	L1	L1PA5	SGMS2	45.79	43.5	44.4	90.79	94.74	54.36	83.53	23.55
chr4:108877887:108883979:+	1	1	LINE	L1	L1PA5	CYP2U1	45.79	43.5	44.4	90.79	94.74	54.36	83.53	23.55
chr4:108877887:108883979:+	1	1	LINE	L1	L1PA5	HADH	45.79	43.5	44.4	90.79	94.74	54.36	83.53	23.55
chr4:108891672:108891979:-	NA	NA	SINE	Alu	AluJb	CYP2U1	11.11	33.33	28.57	96	97.17	39	100	40
chr4:108891672:108891979:-	NA	NA	SINE	Alu	AluJb	HADH	11.11	33.33	28.57	96	97.17	39	100	40
chr4:108923318:108923829:+	1	1	DNA	hAT-Charlie	MER1A	LEF1	53.85	NA	68.85	94.5	99.6	55.8	93.33	72.41
chr4:108923318:108923829:+	1	1	DNA	hAT-Charlie	MER1A	HADH	53.85	NA	68.85	94.5	99.6	55.8	93.33	72.41
chr4:108923318:108923829:+	1	1	DNA	hAT-Charlie	MER1A	CYP2U1	53.85	NA	68.85	94.5	99.6	55.8	93.33	72.41
chr4:108928251:108928561:-	1	1	SINE	Alu	AluY	HADH	53.33	NA	31.82	79	95.64	43.58	89.02	63.64
chr4:108928251:108928561:-	1	1	SINE	Alu	AluY	LEF1	53.33	NA	31.82	79	95.64	43.58	89.02	63.64
chr4:108932002:108932302:-	1	1	SINE	Alu	AluSc	HADH	70	34.21	67.27	100	97.5	45.83	85.29	76.19
chr4:108932002:108932302:-	1	1	SINE	Alu	AluSc	LEF1	70	34.21	67.27	100	97.5	45.83	85.29	76.19
chr4:108946763:108947046:+	NA	NA	SINE	Alu	AluJb	LEF1	25	NA	35.71	80	98.4	62	100	71.43
chr4:108946763:108947046:+	NA	NA	SINE	Alu	AluJb	HADH	25	NA	35.71	80	98.4	62	100	71.43
chr4:10899179:10899390:-	NA	1	SINE	Alu	AluY		32.11	24.39	12.21	86.67	0.91	30	95.88	51.16
chr4:108994989:108995202:-	NA	NA	SINE	Alu	AluSc8	HADH	30.61	32.35	8.82	92.67	93.8	52	100	6.67
chr4:108994989:108995202:-	NA	NA	SINE	Alu	AluSc8	LEF1	30.61	32.35	8.82	92.67	93.8	52	100	6.67
chr4:109045530:109045821:-	1	NA	SINE	Alu	AluSg	LEF1	46.43	NA	62.5	95.2	97.14	56.57	96.15	43.75
chr4:109070333:109070632:+	NA	NA	SINE	Alu	AluYh9	LEF1	NA	NA	31.03	96	84.67	57.17	85.71	52.94
chr4:109117197:109117495:+	1	NA	SINE	Alu	AluSz	LEF1	35.79	NA	42.05	96.5	81.7	40.8	92.86	39.02
chr4:109117861:109118163:-	1	NA	SINE	Alu	AluY	LEF1	31.37	NA	14.46	89.14	97.67	50.22	93.33	46.67
chr4:109137251:109137557:-	1	NA	SINE	Alu	AluY	LEF1	NA	NA	40.24	100	85.29	45.25	90.54	45.24
chr4:109139304:109139622:+	NA	NA	SINE	Alu	AluSq2	LEF1	17.54	38.46	12.5	61.5	78.57	32.63	87.5	40
chr4:109150555:109150832:-	1	NA	SINE	Alu	AluJb		41.67	NA	NA	100	99	60.33	NA	16.67
chr4:109152780:109155995:-	1	1	LINE	L1	L1PA15		32.14	17.39	29.73	93.75	93	48.73	87	13.49
chr4:109159638:109159936:-	NA	NA	SINE	Alu	AluSx3		37.04	NA	35.14	94.33	97.67	54	92.5	16.13
chr4:109173675:109173954:-	NA	NA	SINE	Alu	AluJb		48.39	NA	NA	58.5	96.4	30	80	66.67
chr4:109187293:109187765:+	1	NA	LINE	L1	L1PA3		47.06	45.45	31.71	52.33	87.4	33.4	50	50
chr4:109198748:109198959:-	NA	NA	SINE	Alu	AluJo		39.47	NA	53.06	100	96	32.75	85.71	50
chr4:109211202:109211501:-	1	NA	SINE	Alu	AluSc8		31.5	30.77	25	0	7.21	4.07	91.67	37.93
chr4:109230512:109230805:-	1	1	SINE	Alu	AluSz		65.85	NA	68.42	68.67	99.2	41.8	88.89	33.33
chr4:109231194:109232023:+	1	1	LTR	ERV1	LTR1D		30.28	55.26	37.84	20.5	86.78	29	84.48	29.41
chr4:109288529:109288822:-	1	NA	SINE	Alu	AluJb		NA	NA	40.48	26	88.5	14	92.86	50
chr4:109289562:109289841:+	1	1	SINE	Alu	AluSc		58.7	NA	58	33	89.83	28.5	86.67	50
chr4:109326220:109327789:-	1	1	LTR	ERVL-MaLR	MSTB-int		53.85	NA	51.02	61	97.67	44.67	70	25
chr4:109356576:109362745:-	1	1	LINE	L1	L1PA4		38.6	46.75	46.51	79.57	87.95	34.6	82.76	38.79
chr4:109391796:109392107:+	NA	NA	SINE	Alu	AluJb		30.43	NA	NA	49	90	31.5	85.71	28.57
chr4:10940614:10941000:+	NA	NA	LTR	ERVL-MaLR	THE1C		31.82	NA	36.73	91.5	76.75	43.5	100	33.33
chr4:109412270:109412561:+	NA	NA	SINE	Alu	AluSx3		23.33	NA	38.3	24.5	95.83	31.67	81.48	41.18
chr4:109414390:109419915:+	1	NA	LINE	L1	L1MA8		45.33	42.22	44.09	83.33	83	44.92	87.18	15.25
chr4:109424277:109430392:+	1	1	LINE	L1	L1PA7		46.89	55.64	51.86	73.4	89.37	53.29	89.16	25.07
chr4:109435398:109435741:-	1	NA	DNA	hAT-Charlie	MER1B		50	NA	22.22	0	98.5	46.25	85.71	12.5
chr4:109459550:109459856:+	1	NA	SINE	Alu	AluSx1		48.98	NA	45.57	34.4	96.43	25.22	93.1	35.85
chr4:109467820:109468423:+	NA	NA	LINE	L1	L1MA4A		36.67	NA	43.48	25	94.4	56.8	78.79	20
chr4:10947861:10948289:-	1	NA	LTR	ERVL	LTR16B1		22.22	40.43	30.88	73	79.75	44.5	100	26.67
chr4:109482974:109483282:-	1	NA	SINE	Alu	AluSx		37.84	NA	38.96	15	97.5	26.67	88.24	64.71
chr4:10948500:10948936:+	1	NA	LTR	ERV1	MER4A1		NA	NA	52.78	0	49.75	36.75	80	11.11
chr4:10949434:10950479:+	1	NA	LTR	ERVL	ERV3-16A3_I-int		39.74	41.54	44.83	100	77.67	33.33	90.48	6.67
chr4:109515397:109515743:-	1	NA	LTR	ERV1	HERV-Fc1_LTR1	RPL34	31.14	20	24.22	97.69	3.4	34.76	87.68	14.14
chr4:109515743:109515986:+	1	NA	SINE	Alu	AluSx	RPL34	23.26	NA	33.64	95.2	10.29	33.17	84	4
chr4:109518142:109518413:+	1	NA	SINE	Alu	AluSx	RPL34	9.09	NA	30.51	92	91.88	42.12	92.31	57.14
chr4:109524406:109524705:+	1	NA	SINE	Alu	AluSx1	OSTC	31.82	NA	30.56	83	72.75	35.33	93.94	57.78
chr4:109524406:109524705:+	1	NA	SINE	Alu	AluSx1	RPL34	31.82	NA	30.56	83	72.75	35.33	93.94	57.78
chr4:109525283:109525589:-	1	NA	SINE	Alu	AluSz6	RPL34	NA	NA	37.84	57	90.5	29.75	100	52.94
chr4:109525283:109525589:-	1	NA	SINE	Alu	AluSz6	OSTC	NA	NA	37.84	57	90.5	29.75	100	52.94
chr4:109526626:109526922:+	1	NA	SINE	Alu	AluSx1	OSTC	40.28	NA	37.29	73	98.86	37.57	92.86	37.5
chr4:109526626:109526922:+	1	NA	SINE	Alu	AluSx1	RPL34	40.28	NA	37.29	73	98.86	37.57	92.86	37.5
chr4:109527065:109527388:-	1	NA	SINE	Alu	AluY	OSTC	55.26	NA	58.54	95.75	96	49.67	100	60
chr4:109527065:109527388:-	1	NA	SINE	Alu	AluY	RPL34	55.26	NA	58.54	95.75	96	49.67	100	60
chr4:109527639:109527935:-	1	NA	SINE	Alu	AluJb	OSTC	NA	NA	39.53	0	94	38.33	100	38.46
chr4:109527639:109527935:-	1	NA	SINE	Alu	AluJb	RPL34	NA	NA	39.53	0	94	38.33	100	38.46
chr4:109579073:109579386:-	1	NA	SINE	Alu	AluSq	OSTC	36.36	NA	15.91	100	90.5	55.6	87.5	57.14
chr4:109579073:109579386:-	1	NA	SINE	Alu	AluSq	RPL34	36.36	NA	15.91	100	90.5	55.6	87.5	57.14
chr4:109580127:109580435:-	1	NA	SINE	Alu	AluSx1	RPL34	25	30.43	33.33	95.17	97	44.12	89.47	54.29
chr4:109580127:109580435:-	1	NA	SINE	Alu	AluSx1	OSTC	25	30.43	33.33	95.17	97	44.12	89.47	54.29
chr4:109587583:109587883:+	1	NA	SINE	Alu	AluSq2	OSTC	32.43	NA	44.79	97.14	94.62	37.67	96.36	68.42
chr4:109587583:109587883:+	1	NA	SINE	Alu	AluSq2	RPL34	32.43	NA	44.79	97.14	94.62	37.67	96.36	68.42
chr4:109587895:109588179:+	1	NA	SINE	Alu	AluSq2	OSTC	30.56	NA	NA	0	68.67	27.14	78.38	65.52
chr4:109587895:109588179:+	1	NA	SINE	Alu	AluSq2	RPL34	30.56	NA	NA	0	68.67	27.14	78.38	65.52
chr4:109594770:109595062:-	1	NA	SINE	Alu	AluSx1	OSTC	NA	NA	37.5	0	98	44.67	100	81.82
chr4:109594770:109595062:-	1	NA	SINE	Alu	AluSx1	RPL34	NA	NA	37.5	0	98	44.67	100	81.82
chr4:109597237:109597538:-	1	NA	SINE	Alu	AluJr	OSTC	38.89	NA	32.5	100	91.8	63.2	95.56	42.86
chr4:109597237:109597538:-	1	NA	SINE	Alu	AluJr	RPL34	38.89	NA	32.5	100	91.8	63.2	95.56	42.86
chr4:109601194:109601487:+	1	NA	SINE	Alu	AluSx	RPL34	40.38	NA	26.51	0	96.54	53.08	81.25	56.67
chr4:109601194:109601487:+	1	NA	SINE	Alu	AluSx	OSTC	40.38	NA	26.51	0	96.54	53.08	81.25	56.67
chr4:109647159:109647460:+	1	1	SINE	Alu	AluY	ETNPPL	NA	40	56.72	74.78	83.73	62	86.76	32.81
chr4:109648932:109649230:+	1	1	SINE	Alu	AluY	ETNPPL	62.16	NA	49.11	46.8	92	48.4	87.96	32.61
chr4:109649249:109649557:+	1	1	SINE	Alu	AluSx1	ETNPPL	NA	NA	48.89	8.25	94.67	38.5	92.06	36.36
chr4:109649565:109649841:+	1	NA	SINE	Alu	AluSz	ETNPPL	38.24	NA	30.61	12	95.6	25.8	81.82	100
chr4:109650069:109650384:+	1	1	SINE	Alu	AluSz6	ETNPPL	42.47	41.07	29.13	14.5	92.1	27.4	87.5	39.13
chr4:10978070:10978376:+	NA	NA	SINE	Alu	AluY		18.84	NA	42.55	17.8	95.82	25	91.67	11.11
chr4:109850273:109850578:-	NA	NA	SINE	Alu	AluSx1	COL25A1	15.38	NA	40.48	94.4	98	49	86.67	48
chr4:109904693:109906072:-	1	1	LTR	ERV1	LTR12C	COL25A1	35.93	41.22	38.68	52.7	11.16	16.37	90.72	58.66
chr4:109914734:109915036:+	1	NA	SINE	Alu	AluSq2	COL25A1	48.65	NA	NA	90.75	97.75	44.25	83.33	33.33
chr4:109915141:109921282:+	1	NA	LINE	L1	L1PA6	COL25A1	33.04	34.04	28.73	93.05	88.11	40.32	85.06	18.53
chr4:109933456:109935059:+	1	1	LTR	ERV1	LTR12C	COL25A1	62.08	68.77	61.74	93.07	57	56.25	94.21	47.64
chr4:109935180:109935473:+	1	NA	SINE	Alu	AluSz	COL25A1	NA	32.35	33.78	100	95.67	42.5	92.73	28.21
chr4:109937038:109938626:+	1	1	LTR	ERV1	MER52A	COL25A1	33.51	45.3	44.58	97.33	95.85	61.46	89.53	28.57
chr4:109940592:109940922:-	1	NA	LTR	ERVL-MaLR	THE1C	COL25A1	52.63	NA	NA	60	69	35.5	80	40
chr4:109942462:109943466:+	1	1	LTR	ERVK	MER11A	COL25A1	48.86	53.49	43.66	93.45	96	54.81	94.29	18.03
chr4:109943466:109945450:+	1	1	DNA	TcMar-Tigger	Tigger5	COL25A1	41.98	NA	33.96	89.71	73.82	48.91	100	21.05
chr4:109995126:109995462:-	1	NA	DNA	hAT-Charlie	MER1B	COL25A1	30.19	NA	35.56	74.5	96.75	32.25	50	13.64
chr4:110018818:110019117:-	1	1	SINE	Alu	AluSc	COL25A1	36.17	NA	31.76	100	98.75	44.44	83.33	25.81
chr4:11010179:11010678:-	1	NA	LTR	ERVL-MaLR	MLT1G1		28.57	NA	34.33	53.5	96.75	13	83.33	6.67
chr4:110146366:110146898:+	NA	NA	LINE	L1	L1PB4	COL25A1	37.84	NA	NA	93	97	43.75	100	0
chr4:110232073:110232958:+	1	1	DNA	TcMar-Mariner	HSMAR2	COL25A1	37.84	NA	NA	100	88.75	54.4	100	62.5
chr4:110234566:110235435:+	1	1	LTR	ERV1	MER52-int	COL25A1	47.78	60	43.86	79.6	65.14	40.43	86.67	37.5
chr4:110238513:110238823:+	1	NA	SINE	Alu	AluY	COL25A1	19.86	32.1	17.18	22.5	1.55	9.92	93.22	54.69
chr4:110238827:110239036:+	1	NA	SINE	Alu	AluY	COL25A1	7.69	43.82	9.35	32.88	0.91	9.17	85.29	50
chr4:110243451:110243824:+	1	1	LTR	ERV1	LTR12_	COL25A1	33.33	39.39	42.34	81.33	98.14	65.5	92.54	40.62
chr4:110260763:110266874:+	1	1	LINE	L1	L1PA3	COL25A1	34.29	44.79	46.41	53.9	91.47	36.36	87.85	25.28
chr4:11028975:11029082:-	NA	NA	SINE	Alu	FLAM_C		NA	NA	51.61	83.33	96.33	29.67	0	100
chr4:110303648:110303959:+	1	NA	SINE	Alu	AluY		34.52	44.74	33.96	61	97.92	26.25	90.62	67.74
chr4:11032827:11033185:-	1	NA	LTR	ERVL-MaLR	THE1B		38.55	NA	30.59	53.33	89.17	49.33	72.22	18.18
chr4:11033854:11034232:+	1	NA	LTR	ERVL-MaLR	THE1D		NA	NA	43.24	57	90.5	42.25	33.33	33.33
chr4:110339036:110339327:+	NA	NA	SINE	Alu	AluSx4	SEC24B	NA	NA	52.5	90	96	50.57	87.5	90.91
chr4:110339337:110339474:-	NA	NA	SINE	Alu	AluYa8	SEC24B	NA	34.62	NA	0	84.6	40.33	91.67	100
chr4:110366387:110366707:-	1	1	SINE	Alu	AluY	SEC24B	59.26	NA	60	94	90.44	66.6	95.45	82.69
chr4:110366712:110367027:-	1	NA	SINE	Alu	AluJr	SEC24B	46.15	NA	55.32	100	97.33	59	91.67	55
chr4:110374057:110375031:-	1	1	LTR	ERVK	MER11C	SEC24B	70.97	81.54	73.29	100	94.79	51.72	86.89	45.95
chr4:110375031:110375250:-	1	1	SINE	Alu	AluSq2	SEC24B	NA	NA	70.83	92	96	56.17	88.64	70.59
chr4:110395580:110395880:-	1	NA	SINE	Alu	AluSx	SEC24B	32.35	30.19	19.05	60	93.89	41	97.87	59.41
chr4:110404246:110404534:-	NA	NA	SINE	Alu	AluY	SEC24B	38.1	NA	NA	89	95.17	52.62	97.44	55.93
chr4:110419519:110419818:-	1	1	SINE	Alu	AluSc8	SEC24B	39.36	NA	NA	100	96.89	62.91	85.71	46.67
chr4:110455460:110455758:+	1	NA	SINE	Alu	AluY	SEC24B	49.06	NA	33.73	0	94.73	55.73	94	51.35
chr4:110455460:110455758:+	1	NA	SINE	Alu	AluY	CCDC109B	49.06	NA	33.73	0	94.73	55.73	94	51.35
chr4:110460107:110460417:-	1	1	SINE	Alu	AluSq2	SEC24B	43.4	60.42	38.89	0	92.23	57.77	85.51	53.03
chr4:110460107:110460417:-	1	1	SINE	Alu	AluSq2	CCDC109B	43.4	60.42	38.89	0	92.23	57.77	85.51	53.03
chr4:110478393:110479929:+	1	1	LTR	ERV1	LTR12C	SEC24B	48.34	48.76	44.08	58.49	37.74	26.8	93.45	64.71
chr4:110478393:110479929:+	1	1	LTR	ERV1	LTR12C	CCDC109B	48.34	48.76	44.08	58.49	37.74	26.8	93.45	64.71
chr4:110490653:110490958:-	NA	NA	SINE	Alu	AluSx1	CCDC109B	NA	NA	30.91	84	91.25	51.33	96.55	36.73
chr4:110490653:110490958:-	NA	NA	SINE	Alu	AluSx1	SEC24B	NA	NA	30.91	84	91.25	51.33	96.55	36.73
chr4:110494330:110494623:+	1	NA	SINE	Alu	AluY	CCDC109B	33.33	32.26	35.76	99.22	94.89	54.54	85.37	57.39
chr4:110494330:110494623:+	1	NA	SINE	Alu	AluY	SEC24B	33.33	32.26	35.76	99.22	94.89	54.54	85.37	57.39
chr4:110501039:110502052:-	1	1	LINE	L1	L1PA6	SEC24B	48.08	40	42.86	83	90.14	51.62	82.61	51.61
chr4:110501039:110502052:-	1	1	LINE	L1	L1PA6	CCDC109B	48.08	40	42.86	83	90.14	51.62	82.61	51.61
chr4:110502053:110503691:+	1	1	LINE	L1	L1PA4	CCDC109B	NA	NA	76.6	0	87.67	51.29	85.71	54.17
chr4:110502053:110503691:+	1	1	LINE	L1	L1PA4	SEC24B	NA	NA	76.6	0	87.67	51.29	85.71	54.17
chr4:110503729:110508753:-	1	1	LINE	L1	L1PA6	SEC24B	48.96	60.54	54.63	92.8	93.56	55.79	93.13	55.02
chr4:110503729:110508753:-	1	1	LINE	L1	L1PA6	CCDC109B	48.96	60.54	54.63	92.8	93.56	55.79	93.13	55.02
chr4:110512854:110513155:-	1	NA	SINE	Alu	AluSx	CCDC109B	NA	NA	30.77	0	93	36.5	90.48	86.36
chr4:110513281:110513578:+	1	NA	SINE	Alu	AluSz	CCDC109B	17.46	NA	37.14	92.5	91.67	51.67	90	70.59
chr4:110517881:110519798:-	1	1	Other	Other	SVA_D	CCDC109B	58.89	67.5	43.62	0	88	48.56	93.62	65.79
chr4:110524266:110525556:+	1	1	Other	Other	SVA_B	CCDC109B	57.14	59.2	46.74	94.5	67.1	52.57	91.63	57.5
chr4:110527114:110527430:-	1	NA	SINE	Alu	AluY	CCDC109B	NA	66.67	27.45	90	94.33	60.57	95.18	56.25
chr4:110533414:110533721:-	1	1	SINE	Alu	AluSx1	CCDC109B	48.84	NA	56.9	35.5	72	35	78.57	11.11
chr4:110533980:110534279:+	1	1	SINE	Alu	AluY	CCDC109B	24.32	54.05	26.92	100	96.62	38.08	93.75	56.25
chr4:110560563:110560858:+	1	1	SINE	Alu	AluSq2	CASP6	34.69	NA	41.18	84.5	95.4	44.17	96.97	78.95
chr4:110560563:110560858:+	1	1	SINE	Alu	AluSq2	CCDC109B	34.69	NA	41.18	84.5	95.4	44.17	96.97	78.95
chr4:110561089:110561528:-	1	NA	LTR	ERV1	LTR7B	CASP6	20.25	39.44	26.25	86.71	95	32.14	79.49	27.59
chr4:110561089:110561528:-	1	NA	LTR	ERV1	LTR7B	CCDC109B	20.25	39.44	26.25	86.71	95	32.14	79.49	27.59
chr4:110561528:110562266:-	1	NA	DNA	TcMar-Tigger	Tigger1	CCDC109B	34.29	NA	NA	83.5	90.67	38	100	66.67
chr4:110561528:110562266:-	1	NA	DNA	TcMar-Tigger	Tigger1	CASP6	34.29	NA	NA	83.5	90.67	38	100	66.67
chr4:110591591:110591902:+	1	NA	SINE	Alu	AluSx1	CCDC109B	NA	43.33	46.77	96.4	96.6	62.33	96.88	55
chr4:110591591:110591902:+	1	NA	SINE	Alu	AluSx1	CASP6	NA	43.33	46.77	96.4	96.6	62.33	96.88	55
chr4:110591591:110591902:+	1	NA	SINE	Alu	AluSx1	PLA2G12A	NA	43.33	46.77	96.4	96.6	62.33	96.88	55
chr4:110591902:110592362:-	1	NA	LINE	L1	L1MC1	CASP6	25	32.35	12.5	82.67	86.6	71.4	100	100
chr4:110591902:110592362:-	1	NA	LINE	L1	L1MC1	PLA2G12A	25	32.35	12.5	82.67	86.6	71.4	100	100
chr4:110591902:110592362:-	1	NA	LINE	L1	L1MC1	CCDC109B	25	32.35	12.5	82.67	86.6	71.4	100	100
chr4:110598972:110600803:-	1	1	Other	Other	SVA_A	CCDC109B	70.17	78.24	73.34	82.86	92.75	72.69	91.84	63.45
chr4:110598972:110600803:-	1	1	Other	Other	SVA_A	CASP6	70.17	78.24	73.34	82.86	92.75	72.69	91.84	63.45
chr4:110598972:110600803:-	1	1	Other	Other	SVA_A	PLA2G12A	70.17	78.24	73.34	82.86	92.75	72.69	91.84	63.45
chr4:110617937:110618241:-	NA	NA	SINE	Alu	AluY	CCDC109B	23.42	21.43	34.07	17	94.14	10.5	92.65	54.05
chr4:110617937:110618241:-	NA	NA	SINE	Alu	AluY	CFI	23.42	21.43	34.07	17	94.14	10.5	92.65	54.05
chr4:110617937:110618241:-	NA	NA	SINE	Alu	AluY	CASP6	23.42	21.43	34.07	17	94.14	10.5	92.65	54.05
chr4:110617937:110618241:-	NA	NA	SINE	Alu	AluY	PLA2G12A	23.42	21.43	34.07	17	94.14	10.5	92.65	54.05
chr4:110641942:110642253:+	NA	NA	SINE	Alu	AluSp	PLA2G12A	NA	NA	37.66	87.67	88	58.83	83.05	57.14
chr4:110641942:110642253:+	NA	NA	SINE	Alu	AluSp	CASP6	NA	NA	37.66	87.67	88	58.83	83.05	57.14
chr4:110641942:110642253:+	NA	NA	SINE	Alu	AluSp	CFI	NA	NA	37.66	87.67	88	58.83	83.05	57.14
chr4:110641942:110642253:+	NA	NA	SINE	Alu	AluSp	CCDC109B	NA	NA	37.66	87.67	88	58.83	83.05	57.14
chr4:110642472:110642775:-	NA	NA	SINE	Alu	AluSg	CASP6	10.67	30.77	24.29	96.6	96.1	54	93.1	65.91
chr4:110642472:110642775:-	NA	NA	SINE	Alu	AluSg	PLA2G12A	10.67	30.77	24.29	96.6	96.1	54	93.1	65.91
chr4:110642472:110642775:-	NA	NA	SINE	Alu	AluSg	CCDC109B	10.67	30.77	24.29	96.6	96.1	54	93.1	65.91
chr4:110642472:110642775:-	NA	NA	SINE	Alu	AluSg	CFI	10.67	30.77	24.29	96.6	96.1	54	93.1	65.91
chr4:110645276:110645577:-	NA	NA	SINE	Alu	AluSp	CASP6	NA	12.5	39.39	0	97.17	43	76.47	41.67
chr4:110645276:110645577:-	NA	NA	SINE	Alu	AluSp	PLA2G12A	NA	12.5	39.39	0	97.17	43	76.47	41.67
chr4:110645276:110645577:-	NA	NA	SINE	Alu	AluSp	CCDC109B	NA	12.5	39.39	0	97.17	43	76.47	41.67
chr4:110645276:110645577:-	NA	NA	SINE	Alu	AluSp	CFI	NA	12.5	39.39	0	97.17	43	76.47	41.67
chr4:110656858:110657543:-	1	NA	LTR	ERV1	LTR76	CFI	34.48	NA	28.85	66	95.29	22.86	71.43	28.57
chr4:110656858:110657543:-	1	NA	LTR	ERV1	LTR76	CCDC109B	34.48	NA	28.85	66	95.29	22.86	71.43	28.57
chr4:110656858:110657543:-	1	NA	LTR	ERV1	LTR76	PLA2G12A	34.48	NA	28.85	66	95.29	22.86	71.43	28.57
chr4:110656858:110657543:-	1	NA	LTR	ERV1	LTR76	CASP6	34.48	NA	28.85	66	95.29	22.86	71.43	28.57
chr4:110694402:110694683:+	1	1	SINE	Alu	AluSc5	GAR1	34.12	NA	51.04	86.6	84.5	41.1	92.5	42.86
chr4:110694402:110694683:+	1	1	SINE	Alu	AluSc5	CFI	34.12	NA	51.04	86.6	84.5	41.1	92.5	42.86
chr4:110694402:110694683:+	1	1	SINE	Alu	AluSc5	PLA2G12A	34.12	NA	51.04	86.6	84.5	41.1	92.5	42.86
chr4:110694929:110695104:+	1	NA	DNA	hAT-Charlie	MER5A	GAR1	46.43	NA	NA	0	72.33	33.33	50	100
chr4:110694929:110695104:+	1	NA	DNA	hAT-Charlie	MER5A	CFI	46.43	NA	NA	0	72.33	33.33	50	100
chr4:110694929:110695104:+	1	NA	DNA	hAT-Charlie	MER5A	PLA2G12A	46.43	NA	NA	0	72.33	33.33	50	100
chr4:110696201:110702308:+	1	1	LINE	L1	L1PA5	PLA2G12A	37.28	41.61	38.78	49.5	92.53	39.88	88.8	24.46
chr4:110696201:110702308:+	1	1	LINE	L1	L1PA5	RRH	37.28	41.61	38.78	49.5	92.53	39.88	88.8	24.46
chr4:110696201:110702308:+	1	1	LINE	L1	L1PA5	CFI	37.28	41.61	38.78	49.5	92.53	39.88	88.8	24.46
chr4:110696201:110702308:+	1	1	LINE	L1	L1PA5	GAR1	37.28	41.61	38.78	49.5	92.53	39.88	88.8	24.46
chr4:110716361:110717567:+	1	1	LINE	L1	L1MA10	GAR1	22.22	62.22	48.94	71	77.38	47.25	88.14	26.98
chr4:110716361:110717567:+	1	1	LINE	L1	L1MA10	CFI	22.22	62.22	48.94	71	77.38	47.25	88.14	26.98
chr4:110716361:110717567:+	1	1	LINE	L1	L1MA10	RRH	22.22	62.22	48.94	71	77.38	47.25	88.14	26.98
chr4:110755475:110755796:-	NA	NA	SINE	Alu	AluY	RRH	NA	NA	35.9	62.83	61.14	32	100	51.52
chr4:110755475:110755796:-	NA	NA	SINE	Alu	AluY	LRIT3	NA	NA	35.9	62.83	61.14	32	100	51.52
chr4:110755475:110755796:-	NA	NA	SINE	Alu	AluY	GAR1	NA	NA	35.9	62.83	61.14	32	100	51.52
chr4:110755475:110755796:-	NA	NA	SINE	Alu	AluY	CFI	NA	NA	35.9	62.83	61.14	32	100	51.52
chr4:110770765:110771068:-	NA	NA	SINE	Alu	AluSx	LRIT3	11.29	42.42	17.17	33	95.88	32.5	77.78	50
chr4:110770765:110771068:-	NA	NA	SINE	Alu	AluSx	RRH	11.29	42.42	17.17	33	95.88	32.5	77.78	50
chr4:110770765:110771068:-	NA	NA	SINE	Alu	AluSx	CFI	11.29	42.42	17.17	33	95.88	32.5	77.78	50
chr4:110770765:110771068:-	NA	NA	SINE	Alu	AluSx	GAR1	11.29	42.42	17.17	33	95.88	32.5	77.78	50
chr4:110777437:110780216:-	1	1	LTR	ERVK	HERVK11D-int	GAR1	38.27	32	40.77	91.5	95.71	39.63	95	20.83
chr4:110777437:110780216:-	1	1	LTR	ERVK	HERVK11D-int	LRIT3	38.27	32	40.77	91.5	95.71	39.63	95	20.83
chr4:110777437:110780216:-	1	1	LTR	ERVK	HERVK11D-int	RRH	38.27	32	40.77	91.5	95.71	39.63	95	20.83
chr4:110780224:110781093:-	1	NA	LTR	ERVK	MER11D	RRH	NA	NA	50	0	91.67	33.5	91.67	25
chr4:110780224:110781093:-	1	NA	LTR	ERVK	MER11D	LRIT3	NA	NA	50	0	91.67	33.5	91.67	25
chr4:110780224:110781093:-	1	NA	LTR	ERVK	MER11D	GAR1	NA	NA	50	0	91.67	33.5	91.67	25
chr4:110782518:110783233:-	1	1	LINE	L1	L1ME2	GAR1	NA	NA	50	86.67	93.33	24.67	100	0
chr4:110782518:110783233:-	1	1	LINE	L1	L1ME2	RRH	NA	NA	50	86.67	93.33	24.67	100	0
chr4:110782518:110783233:-	1	1	LINE	L1	L1ME2	LRIT3	NA	NA	50	86.67	93.33	24.67	100	0
chr4:110815455:110821594:-	1	1	LINE	L1	L1PA4	LRIT3	59.18	75.47	70.03	82.45	78.8	56.91	90.76	29.73
chr4:110815455:110821594:-	1	1	LINE	L1	L1PA4	RRH	59.18	75.47	70.03	82.45	78.8	56.91	90.76	29.73
chr4:110815455:110821594:-	1	1	LINE	L1	L1PA4	EGF	59.18	75.47	70.03	82.45	78.8	56.91	90.76	29.73
chr4:110823213:110823512:-	1	NA	SINE	Alu	AluSz6	EGF	13.33	NA	36.36	77	82.4	36.6	71.43	20
chr4:110823213:110823512:-	1	NA	SINE	Alu	AluSz6	LRIT3	13.33	NA	36.36	77	82.4	36.6	71.43	20
chr4:110824165:110824460:-	1	NA	SINE	Alu	AluSx1	EGF	NA	53.33	31.71	0	93.83	18.83	86.67	55.56
chr4:110824165:110824460:-	1	NA	SINE	Alu	AluSx1	LRIT3	NA	53.33	31.71	0	93.83	18.83	86.67	55.56
chr4:110827347:110829289:+	1	NA	LINE	L1	L1PB1	LRIT3	NA	NA	32.43	50.25	83	42	96.08	36.26
chr4:110827347:110829289:+	1	NA	LINE	L1	L1PB1	EGF	NA	NA	32.43	50.25	83	42	96.08	36.26
chr4:11083364:11083649:-	1	1	SINE	Alu	AluY		82.93	NA	44.83	62	87.17	54.33	100	28.57
chr4:1108429:1108582:+	NA	NA	SINE	Alu	AluSx	RNF212	27.69	NA	42.86	35.67	0	0	80	34.29
chr4:110854580:110855363:-	1	1	LINE	L1	L1PA6	EGF	46.3	NA	57.69	96.33	87.78	43.88	89.29	66.67
chr4:110865357:110865602:+	1	1	SINE	Alu	AluY	EGF	NA	43.59	27.18	100	14.73	27.71	94.39	0
chr4:110936619:110936910:+	1	NA	SINE	Alu	AluY	ELOVL6	45.45	NA	NA	0	88.57	27.5	92.31	60
chr4:110936619:110936910:+	1	NA	SINE	Alu	AluY	EGF	45.45	NA	NA	0	88.57	27.5	92.31	60
chr4:110938234:110938527:+	1	NA	SINE	Alu	AluSg	EGF	NA	NA	41.46	60.25	95.6	38	95.45	59.57
chr4:110938234:110938527:+	1	NA	SINE	Alu	AluSg	ELOVL6	NA	NA	41.46	60.25	95.6	38	95.45	59.57
chr4:110943863:110945272:-	NA	1	LINE	L1	L1PA10	ELOVL6	20	NA	32.14	43	92.5	10.5	83.33	64.71
chr4:110943863:110945272:-	NA	1	LINE	L1	L1PA10	EGF	20	NA	32.14	43	92.5	10.5	83.33	64.71
chr4:110948853:110949171:-	NA	NA	SINE	Alu	AluSx	ELOVL6	30.43	NA	30.36	0	94.57	30.57	100	43.33
chr4:110948853:110949171:-	NA	NA	SINE	Alu	AluSx	EGF	30.43	NA	30.36	0	94.57	30.57	100	43.33
chr4:110997756:111000000:+	1	1	LINE	L1	L1P1	ELOVL6	61.85	72.43	63.82	83.27	90.31	55.41	91.85	54.04
chr4:111000000:111003911:+	1	1	LINE	L1	L1PA4	ELOVL6	64.71	NA	65.91	0	83.33	38.56	83.85	40.77
chr4:111004220:111004826:-	1	1	LINE	L2	L2c	ELOVL6	60.32	NA	58.21	100	65.17	30.5	87.5	100
chr4:111005744:111006047:-	1	1	SINE	Alu	AluSg	ELOVL6	73.33	87.5	71.08	93.25	84.87	44.5	91.3	56
chr4:111011752:111012058:-	1	1	SINE	Alu	AluSc	ELOVL6	NA	NA	59.46	70	96.29	38.5	96.3	53.33
chr4:111023997:111024378:+	NA	1	LTR	ERVL-MaLR	THE1A	ELOVL6	20.18	35.14	9.57	89	54.11	38.89	100	46.67
chr4:11103782:11107258:+	1	NA	LINE	L1	L1PA5		25.78	47.5	40.62	65.2	88.67	31.74	87.64	6.19
chr4:111039110:111039413:-	NA	NA	SINE	Alu	AluSz	ELOVL6	29.27	NA	35.71	100	86.4	39	96.15	25
chr4:111063222:111063500:-	NA	NA	SINE	Alu	AluY	ELOVL6	NA	NA	33.33	90.75	83.86	29.43	100	38.46
chr4:111067863:111068159:+	NA	1	SINE	Alu	AluSx1	ELOVL6	NA	NA	30.56	100	96.2	43	100	47.83
chr4:111075401:111075710:-	NA	NA	SINE	Alu	AluSx	ELOVL6	57.14	NA	43.08	94	95	51.25	92.59	60.87
chr4:111099422:111099728:+	1	NA	SINE	Alu	AluSx4	ELOVL6	28.38	NA	39.53	100	97	44.2	95.65	42.42
chr4:111110156:111110439:+	NA	NA	SINE	Alu	AluJr4	ELOVL6	NA	48.39	40	0	95.67	51.67	95	83.33
chr4:111128834:111129145:-	NA	1	SINE	Alu	AluSx	ELOVL6	33.33	43.33	27.91	36.25	81.6	12.2	100	57.14
chr4:111135215:111135525:+	1	NA	SINE	Alu	AluSx	ELOVL6	47.06	NA	31.43	8.5	95.71	25.29	87.88	57.89
chr4:111160890:111161196:-	1	1	SINE	Alu	AluY	ELOVL6	38.18	46.88	54.63	76.67	71.5	15.55	94.74	37.5
chr4:111175391:111175683:-	1	1	SINE	Alu	AluSx		38.46	NA	33.33	37.29	93.45	16.36	92.86	62.5
chr4:111176683:111176986:-	1	1	SINE	Alu	AluSg		28.77	40.74	32.52	35.67	54.44	14	82.35	75
chr4:111196010:111196304:-	1	NA	SINE	Alu	AluY		17.81	43.75	17.61	88	78.85	29.46	87.5	52.5
chr4:111230279:111230497:+	NA	NA	SINE	Alu	AluJr		NA	NA	39.58	72	96.75	36	81.25	25
chr4:111237951:111238253:-	1	NA	SINE	Alu	AluSx1	ENPEP	9.84	NA	39.74	24.43	94.14	14.88	88.89	50
chr4:111238614:111238943:+	1	NA	SINE	Alu	AluSx3	ENPEP	30.49	23.08	25.23	20	96.36	24.45	95.45	48.28
chr4:11123954:11124254:+	1	1	SINE	Alu	AluSq		36.17	76	39.62	80.5	94.67	35.44	100	27.27
chr4:11124254:11125291:-	1	1	LINE	L1	L1PA7		40	55.56	45.76	87.33	90.75	29.62	90.48	15.38
chr4:111242991:111249109:-	1	1	LINE	L1	L1PA4	ENPEP	44.79	46.1	42.06	61.33	87.54	37.42	86.33	28.44
chr4:111250176:111251783:+	1	NA	LTR	ERVL-MaLR	MSTA-int	ENPEP	46.27	59.52	44.29	73	84.5	41.83	58.82	31.25
chr4:111251783:111252145:+	1	NA	LTR	ERVL-MaLR	MSTA	ENPEP	31.25	NA	37.93	48.5	96.33	31	86.67	50
chr4:11125559:11125862:-	1	NA	SINE	Alu	AluSx1		18.84	NA	37.5	70.5	86.75	34.75	75	5.56
chr4:111263980:111264704:+	1	1	LTR	ERV1	LTR27B	ENPEP	54.46	68	57.14	73.5	68	56.2	92.86	58.33
chr4:111306878:111312186:-	1	NA	LINE	L1	L1PA5	ENPEP	33.33	NA	38.46	61	89.13	39.29	82.11	14.43
chr4:111327005:111330850:-	NA	NA	LINE	L1	L1PA2	ENPEP	29.73	NA	44	0	100	32.62	88.89	37.74
chr4:111338793:111339104:-	1	NA	SINE	Alu	AluY	ENPEP	30.26	41.18	29.67	90.43	76.44	55.43	86.05	60.42
chr4:111340611:111340923:+	1	NA	SINE	Alu	AluJo	ENPEP	61.86	78.26	50.7	95.57	8	30.38	92.68	81.48
chr4:111341353:111344077:+	1	NA	LINE	L1	L1PA6	ENPEP	50.59	73.08	34.38	90	92.7	34.5	91.67	25.4
chr4:111347352:111353784:-	1	1	LINE	L1	L1PA7	ENPEP	47.77	61.18	51.51	97.33	94.6	36.62	88.18	30.19
chr4:111355647:111357069:-	1	NA	LINE	L1	L1PA17	ENPEP	35.42	NA	39.71	77.75	82.17	31.5	80	40
chr4:111368811:111369112:-	NA	NA	SINE	Alu	AluSq2	ENPEP	10.75	NA	36.76	97.25	95.5	70.22	93.75	59.46
chr4:1113950:1115595:+	1	NA	LINE	L1	L1MCa	RNF212	30	NA	40	98	95.25	43.75	0	66.67
chr4:1113950:1115595:+	1	NA	LINE	L1	L1MCa	SPON2	30	NA	40	98	95.25	43.75	0	66.67
chr4:111456860:111457008:+	1	NA	SINE	Alu	AluSp	ENPEP	18.18	NA	45.9	0	89.67	49.43	87.5	50
chr4:111487574:111488143:-	1	1	LTR	ERVL	MLT2B1	ENPEP	NA	NA	47.06	57	82.75	23.5	100	0
chr4:111488476:111488668:+	1	1	LTR	ERVL	LTR33B	ENPEP	71.95	86.49	66.25	88	95.5	68.25	100	58.33
chr4:111488476:111488668:+	1	1	LTR	ERVL	LTR33B	PITX2	71.95	86.49	66.25	88	95.5	68.25	100	58.33
chr4:111505554:111505885:+	1	NA	SINE	Alu	AluY	PITX2	48.72	NA	50	23.83	1.5	3.23	92.65	55.45
chr4:111505554:111505885:+	1	NA	SINE	Alu	AluY	ENPEP	48.72	NA	50	23.83	1.5	3.23	92.65	55.45
chr4:111506556:111506864:-	NA	NA	SINE	Alu	AluSc8	PITX2	NA	NA	36.36	0	75.25	6.5	50	33.33
chr4:111506556:111506864:-	NA	NA	SINE	Alu	AluSc8	ENPEP	NA	NA	36.36	0	75.25	6.5	50	33.33
chr4:111571797:111572093:-	1	1	SINE	Alu	AluY	PITX2	65.98	55.17	47.97	54.29	1.87	8.88	97.3	36.96
chr4:111573314:111573619:-	1	NA	SINE	Alu	AluSq2	PITX2	33.87	23.53	31.76	45.25	94.25	16.25	100	47.37
chr4:111576012:111576323:-	1	NA	DNA	hAT-Charlie	MER1B	PITX2	41.73	41.46	45.02	47.75	94.88	15.62	84.21	54
chr4:111608615:111614840:-	1	1	LINE	L1	L1PA3	PITX2	42.59	61.84	57.07	61.57	81.47	28.44	77.72	20.45
chr4:111642308:111645208:-	NA	NA	LINE	L1	L1PB1		35.48	NA	45.65	60	91.5	36.83	94.34	20
chr4:111678638:111684790:-	1	1	LINE	L1	L1PA3		59.9	55.38	48.82	95.33	87.4	49.42	87.57	25.17
chr4:111704561:111704868:-	NA	NA	SINE	Alu	AluY		23.68	54.84	15.86	87.33	1.62	47.18	86.96	14.93
chr4:111745322:111745835:-	1	NA	DNA	hAT-Charlie	MER1A		41.07	20	41.77	4	89	10.67	100	0
chr4:111762245:111762553:-	1	1	SINE	Alu	AluY		NA	NA	38.89	0	5.5	32.86	94.87	26.72
chr4:111763186:111763471:-	1	NA	SINE	Alu	AluSc		40	NA	51.43	100	93.4	53.75	100	18.18
chr4:111786009:111786325:-	NA	NA	SINE	Alu	AluY		52.63	NA	44.12	97.67	5.8	31.2	95.65	19.7
chr4:111969102:111970830:+	1	NA	LINE	L1	L1MA3		16.25	31.65	26.24	85.78	95.08	44.54	96.74	8.96
chr4:111971812:111972119:+	1	NA	SINE	Alu	AluY		50	NA	32.93	87.8	78.5	55.67	77.27	10.71
chr4:111972497:111974069:+	1	1	LTR	ERVL-MaLR	THE1A-int		61.7	NA	79.25	96.33	93.75	57.25	93.75	8.33
chr4:111974424:111979284:+	NA	NA	LINE	L1	L1MA3		33.33	NA	34.04	98.67	80.5	42.77	92.31	4
chr4:111981520:111981834:-	NA	1	SINE	Alu	AluY		32.14	38.78	30.23	95	85.62	59.38	93.33	0
chr4:111995392:111999999:+	1	1	LINE	L1	L1PA10		18.23	35.1	19.9	97.05	74.25	44.94	82.35	13.46
chr4:112015799:112021932:-	1	1	LINE	L1	L1PA4		33.5	58.62	39.71	92.08	79.3	44.74	70.76	10.18
chr4:112045515:112045821:+	1	NA	SINE	Alu	AluY		NA	NA	35.29	0	3.43	26.07	89.03	28.57
chr4:112057381:112059282:-	1	1	LINE	L1	L1MA1		NA	NA	39.53	100	88.67	41.67	100	0
chr4:112059282:112059585:+	1	1	SINE	Alu	AluYa5		33.82	NA	NA	97.56	9.67	36.11	97.22	29.41
chr4:112068201:112074352:-	1	1	LINE	L1	L1PA3		56.52	52.81	46.8	86.6	77.19	46.82	81.32	6.5
chr4:112074812:112076394:-	1	1	LTR	ERV1	MER52A		41.71	51.47	43.46	85.27	66.36	46.85	74.47	25
chr4:112084884:112091337:+	1	1	LINE	L1	L1PA7		35.26	45.1	38.55	90.3	87.21	42.97	76.5	8.62
chr4:112097875:112098190:+	1	NA	SINE	Alu	AluYf4		29.65	38.1	30.18	82.75	89.15	50.73	90.77	29.36
chr4:112103411:112104932:-	1	1	LTR	ERVL-MaLR	THE1D-int		66.67	NA	80	94.5	93.25	57.75	90.91	16.67
chr4:112143016:112143309:-	NA	NA	SINE	Alu	AluSz		17.24	NA	38.46	28.6	86.8	27.6	62.5	0
chr4:112168922:112172728:-	1	NA	LINE	L1	L1PA4		47.5	NA	37.18	0	91	44.31	86.07	11.3
chr4:112212440:112213233:-	1	1	LINE	L1	L1PA6		38.64	54.67	48.94	100	90.08	57.31	67.86	17.65
chr4:112229249:112229554:-	1	1	SINE	Alu	AluY		39.34	NA	48.48	60.2	96.14	54.64	96	4.92
chr4:112253881:112254138:+	NA	NA	SINE	Alu	AluSq2		36.36	NA	NA	67	86.5	44.75	100	18.75
chr4:112265845:112266077:+	NA	1	SINE	Alu	AluY		35.9	NA	NA	66	25.8	20.86	87.5	8.33
chr4:112270321:112270630:-	1	1	SINE	Alu	AluY		NA	NA	34.69	100	94.57	58	76	10
chr4:112295829:112296126:+	1	1	SINE	Alu	AluSg7		37.04	NA	51.06	100	90	52.33	91.67	0
chr4:112297649:112298178:-	1	1	DNA	hAT-Charlie	MER1A		60.61	NA	NA	100	92.75	59.5	100	0
chr4:112298755:112299051:+	1	1	SINE	Alu	AluSc8		NA	NA	62.5	100	88.88	61.11	88	28.57
chr4:112299059:112305225:+	1	1	LINE	L1	L1PA4		55.44	60.91	65.93	100	86.34	55.37	89.33	14.5
chr4:112341796:112343752:+	1	1	LINE	L1	L1PA4		50	NA	74.42	100	96.4	52.7	81.71	9.84
chr4:112347662:112347974:+	1	1	SINE	Alu	AluSq		NA	NA	54.84	60.67	89.8	58.33	100	7.14
chr4:112359036:112361191:-	NA	NA	LINE	L1	L1PA5		27.27	NA	32.08	80	91.71	32.69	89.66	4
chr4:112367609:112370022:-	1	NA	DNA	TcMar-Tigger	Tigger1		NA	NA	53.33	95	90.5	56.83	92.86	21.43
chr4:11236841:11242878:+	1	1	LINE	L1	L1PA2		52.33	NA	46.6	74.33	86.75	45.31	83.54	13.51
chr4:112439404:112439705:-	1	1	SINE	Alu	AluSg		39.18	46	35.37	89	10.17	36.7	85.37	38.6
chr4:112444765:112446177:-	NA	NA	LINE	L1	L1PA16		38.89	NA	51.52	98	83.17	43	90.74	14.29
chr4:11247380:11249007:-	1	NA	LINE	L1	L1PA7		41.27	57.58	43.86	94	86.5	42.75	100	0
chr4:112486295:112492401:+	1	1	LINE	L1	L1PA5		43.61	47.13	53.85	95.56	92.38	51.24	86.13	11.64
chr4:112504577:112504949:-	1	1	LTR	ERVL-MaLR	THE1D		65.12	NA	50	100	73.67	63	95.24	7.41
chr4:112504949:112506553:-	1	1	LTR	ERVL-MaLR	THE1D-int		41.79	NA	52.75	100	77.67	64.43	92	23.08
chr4:112542789:112543173:-	1	NA	LTR	ERVL-MaLR	THE1D		43.14	NA	20.45	100	88.67	47.33	93.33	50
chr4:112543371:112543676:+	1	NA	SINE	Alu	AluSg7		25	NA	33.01	87.8	84.87	65.44	88.89	31.25
chr4:11262411:11262712:-	1	NA	SINE	Alu	AluY		26.67	NA	37.35	77.56	2.83	32.73	95.74	33.33
chr4:112731118:112731438:+	NA	NA	SINE	Alu	AluY		37.5	NA	NA	83.5	11.73	39.92	88.89	33.33
chr4:112741688:112741989:+	1	NA	SINE	Alu	AluSq		30.99	NA	24.24	100	19.56	32.22	85.71	40.38
chr4:112755181:112755540:+	NA	NA	LTR	ERVL-MaLR	THE1B		33.33	NA	43.55	100	89.8	57.8	75	12.5
chr4:112810526:112811124:+	NA	NA	LTR	ERVL-MaLR	MLT1E2		NA	NA	46.67	100	99	58.67	100	20
chr4:112844021:112844328:+	1	NA	SINE	Alu	AluSg		39.44	27.59	47.62	0	92.73	67.5	83.33	22.22
chr4:11284462:11284827:-	1	1	LTR	ERVL-MaLR	THE1B		42.86	58.97	NA	65	86	49.5	96.43	10
chr4:11284827:11286441:-	1	1	LTR	ERVL-MaLR	THE1B-int		58.62	NA	64.46	78.86	90	56.22	83.33	15.15
chr4:11286443:11286811:-	1	NA	LTR	ERVL-MaLR	THE1B		45	42.31	38.98	60.8	86.6	41.6	100	0
chr4:112870360:112873239:-	NA	1	LINE	L1	L1PA7		39.62	50	43.1	88.67	80.87	52.18	92.38	5.56
chr4:112876666:112876829:-	NA	NA	DNA	hAT-Charlie	MER5A1		16.81	46.43	24.66	100	39.8	50.6	90.48	0
chr4:112877753:112878060:-	NA	NA	SINE	Alu	AluJo		25.71	NA	36.59	100	91.2	54.2	87.5	35.71
chr4:112894279:112894580:-	1	NA	SINE	Alu	AluSg7		43.4	55.17	NA	85	96	62.75	100	26.92
chr4:112970158:112970453:+	NA	NA	SINE	Alu	AluSp		14.71	28.57	32.14	100	90	49	97.3	68.42
chr4:112977084:112977393:-	1	NA	SINE	Alu	AluSz		30.3	NA	31.03	95.83	93.71	66.14	65	23.53
chr4:112994035:112994998:+	1	1	LTR	ERVK	MER11A		NA	NA	38.81	100	85.67	53.67	94.74	0
chr4:113007619:113013657:+	1	1	LINE	L1	L1PA2		41.33	51.37	46.15	92.36	87.52	44.86	85.68	21.62
chr4:113024728:113024998:-	NA	NA	SINE	Alu	AluY	C4orf32	14.71	23.53	32.14	0	40.42	43.92	95.24	63.33
chr4:113040895:113041262:-	1	1	LTR	ERVL-MaLR	THE1B	C4orf32	33.33	NA	32.2	53.33	95.33	41.33	80	50
chr4:113081580:113085419:+	1	1	LINE	L1	L1PA5	C4orf32	49.16	55.95	54.76	96.5	88.71	51.62	91.71	14.63
chr4:11310012:11310273:+	1	1	SINE	Alu	AluSq2		54.24	NA	50.67	90.75	94	57.71	92.31	20.48
chr4:113113504:113115923:-	1	1	LINE	L1	L1PA3	C4orf32	56.25	NA	NA	78	86.67	54.8	55.26	28.57
chr4:113113504:113115923:-	1	1	LINE	L1	L1PA3	AP1AR	56.25	NA	NA	78	86.67	54.8	55.26	28.57
chr4:113115923:113116227:-	1	1	SINE	Alu	AluSc	AP1AR	22.5	NA	41.1	43.71	93.62	37.67	89.71	40.34
chr4:113115923:113116227:-	1	1	SINE	Alu	AluSc	C4orf32	22.5	NA	41.1	43.71	93.62	37.67	89.71	40.34
chr4:113118040:113118346:+	1	1	SINE	Alu	AluY	AP1AR	24.53	43.4	14.16	5	44.15	14.43	95.04	43.75
chr4:113118040:113118346:+	1	1	SINE	Alu	AluY	C4orf32	24.53	43.4	14.16	5	44.15	14.43	95.04	43.75
chr4:113133057:113133349:+	1	1	SINE	Alu	AluJb	C4orf32	46.67	NA	NA	72	84	62.8	88.89	45.45
chr4:113133057:113133349:+	1	1	SINE	Alu	AluJb	AP1AR	46.67	NA	NA	72	84	62.8	88.89	45.45
chr4:113141328:113141568:+	1	NA	DNA	hAT	MamRep38	C4orf32	43.55	NA	33.33	59	96.5	42	92.31	38.46
chr4:113141328:113141568:+	1	NA	DNA	hAT	MamRep38	AP1AR	43.55	NA	33.33	59	96.5	42	92.31	38.46
chr4:113142377:113142668:-	1	1	SINE	Alu	AluSc	AP1AR	38.24	44.74	32.56	43.5	77.5	23.75	88.24	69.23
chr4:113142377:113142668:-	1	1	SINE	Alu	AluSc	C4orf32	38.24	44.74	32.56	43.5	77.5	23.75	88.24	69.23
chr4:113143427:113144847:+	1	1	LTR	ERV1	LTR12C	AP1AR	65.53	73.44	61.52	63.83	57.13	42.87	92.58	56.85
chr4:113143427:113144847:+	1	1	LTR	ERV1	LTR12C	C4orf32	65.53	73.44	61.52	63.83	57.13	42.87	92.58	56.85
chr4:113160878:113161084:+	NA	NA	LINE	L2	L2a	AP1AR	22.73	NA	30.56	100	98.25	50.75	100	46.15
chr4:113160878:113161084:+	NA	NA	LINE	L2	L2a	ALPK1	22.73	NA	30.56	100	98.25	50.75	100	46.15
chr4:113160878:113161084:+	NA	NA	LINE	L2	L2a	TIFA	22.73	NA	30.56	100	98.25	50.75	100	46.15
chr4:113160878:113161084:+	NA	NA	LINE	L2	L2a	C4orf32	22.73	NA	30.56	100	98.25	50.75	100	46.15
chr4:113170533:113170818:+	NA	NA	SINE	Alu	AluSx1	ALPK1	30.67	NA	11.36	100	92.57	65.43	87.14	76
chr4:113170533:113170818:+	NA	NA	SINE	Alu	AluSx1	TIFA	30.67	NA	11.36	100	92.57	65.43	87.14	76
chr4:113170533:113170818:+	NA	NA	SINE	Alu	AluSx1	AP1AR	30.67	NA	11.36	100	92.57	65.43	87.14	76
chr4:11317083:11317318:+	1	1	LINE	L2	L2a		31.91	NA	49.18	69.33	80	40.33	81.82	35.29
chr4:11317318:11317597:+	1	1	SINE	Alu	AluJr		46.77	NA	47.54	82.5	94.5	45.75	94.74	28.57
chr4:113176597:113176720:-	1	NA	SINE	Alu	FLAM_A	TIFA	NA	NA	53.19	100	96	47	100	69.23
chr4:113176597:113176720:-	1	NA	SINE	Alu	FLAM_A	ALPK1	NA	NA	53.19	100	96	47	100	69.23
chr4:113176597:113176720:-	1	NA	SINE	Alu	FLAM_A	AP1AR	NA	NA	53.19	100	96	47	100	69.23
chr4:11319204:11319485:+	1	1	LTR	ERVL-MaLR	THE1A		NA	NA	51.72	0	64.75	40.2	100	0
chr4:113193430:113193953:+	1	NA	LTR	ERV1	MER50C	TIFA	NA	NA	52.17	100	86	29.5	100	53.33
chr4:113193430:113193953:+	1	NA	LTR	ERV1	MER50C	ALPK1	NA	NA	52.17	100	86	29.5	100	53.33
chr4:113193430:113193953:+	1	NA	LTR	ERV1	MER50C	AP1AR	NA	NA	52.17	100	86	29.5	100	53.33
chr4:11319790:11320206:+	1	1	LTR	ERVL-MaLR	THE1A-int		27.87	NA	52.94	20	66.5	41.75	100	22.22
chr4:113207880:113208167:+	1	NA	SINE	Alu	AluSg	AP1AR	23.68	NA	30.81	15.17	3.55	1.27	95.89	52.94
chr4:113207880:113208167:+	1	NA	SINE	Alu	AluSg	ALPK1	23.68	NA	30.81	15.17	3.55	1.27	95.89	52.94
chr4:113207880:113208167:+	1	NA	SINE	Alu	AluSg	TIFA	23.68	NA	30.81	15.17	3.55	1.27	95.89	52.94
chr4:11322588:11323183:+	1	NA	LINE	L1	L1MA9		38.89	NA	NA	0	24.8	18.6	100	0
chr4:113236032:113236337:-	NA	NA	SINE	Alu	AluSx	AP1AR	38.64	NA	27.27	52.5	94.75	14	80	85.71
chr4:113236032:113236337:-	NA	NA	SINE	Alu	AluSx	ALPK1	38.64	NA	27.27	52.5	94.75	14	80	85.71
chr4:113236032:113236337:-	NA	NA	SINE	Alu	AluSx	TIFA	38.64	NA	27.27	52.5	94.75	14	80	85.71
chr4:113272627:113272929:-	NA	NA	SINE	Alu	AluSz6	ALPK1	12.15	37.04	20.27	35.14	98.44	27.33	97.22	51.95
chr4:113282427:113288363:+	1	NA	LINE	L1	L1PB1	ALPK1	25.77	48.57	27.88	64.8	90.14	36.7	84.56	29.55
chr4:113289060:113289364:-	NA	NA	SINE	Alu	AluSz	ALPK1	27.12	NA	35.82	44.8	59	21.4	60	50
chr4:113395755:113401851:-	1	1	LINE	L1	L1PA5	ALPK1	54.22	63.8	56.73	75.15	85.78	51.38	86.97	33.77
chr4:113395755:113401851:-	1	1	LINE	L1	L1PA5	NEUROG2	54.22	63.8	56.73	75.15	85.78	51.38	86.97	33.77
chr4:113401872:113403535:-	1	1	LINE	L1	L1MEc	ALPK1	30.61	NA	28.05	0	61	39.5	83.33	0
chr4:113401872:113403535:-	1	1	LINE	L1	L1MEc	NEUROG2	30.61	NA	28.05	0	61	39.5	83.33	0
chr4:113411252:113412829:-	1	1	LTR	ERVL-MaLR	THE1B-int	C4orf21	41.67	73.47	50	91.5	84.12	48.75	76.92	26.92
chr4:113411252:113412829:-	1	1	LTR	ERVL-MaLR	THE1B-int	NEUROG2	41.67	73.47	50	91.5	84.12	48.75	76.92	26.92
chr4:113411252:113412829:-	1	1	LTR	ERVL-MaLR	THE1B-int	ALPK1	41.67	73.47	50	91.5	84.12	48.75	76.92	26.92
chr4:113413856:113414216:+	1	1	LTR	ERVL-MaLR	THE1B	C4orf21	NA	68.75	57.78	66.5	93.67	51.33	94.12	22.22
chr4:113413856:113414216:+	1	1	LTR	ERVL-MaLR	THE1B	NEUROG2	NA	68.75	57.78	66.5	93.67	51.33	94.12	22.22
chr4:113414925:113415228:+	1	1	SINE	Alu	AluYa5	NEUROG2	39.22	NA	43.75	62.33	17.88	26.5	87.5	52.08
chr4:113414925:113415228:+	1	1	SINE	Alu	AluYa5	C4orf21	39.22	NA	43.75	62.33	17.88	26.5	87.5	52.08
chr4:113488799:113489108:+	1	1	SINE	Alu	AluJb	C4orf21	32	NA	30.56	57	86	54	86.36	57.14
chr4:113489584:113489890:+	1	1	SINE	Alu	AluSq2	C4orf21	31.11	NA	42.5	100	96.12	50.22	91.53	65.71
chr4:113489890:113490186:+	1	1	SINE	Alu	AluSc	C4orf21	27.27	NA	31.37	68	96.12	47.88	90	68.29
chr4:113495905:113496213:+	1	1	SINE	Alu	AluSx	C4orf21	66.13	NA	64.2	100	95.4	75.6	66.67	58.82
chr4:113496446:113500000:+	1	1	LINE	L1	L1P1	C4orf21	65.92	75.98	67.16	87.5	90.23	60.7	93.43	56.1
chr4:113500000:113502625:+	1	1	LINE	L1	L1PA4	C4orf21	73.68	NA	50	100	83.33	28.82	88.76	51.49
chr4:113521567:113521787:+	1	NA	SINE	Alu	AluSg	LARP7	27.87	36.36	36.52	76.5	96.75	51.63	96.3	57.14
chr4:113521567:113521787:+	1	NA	SINE	Alu	AluSg	C4orf21	27.87	36.36	36.52	76.5	96.75	51.63	96.3	57.14
chr4:113521792:113522188:+	1	NA	LTR	ERVK	LTR14B	C4orf21	28.28	33.33	31.09	36.8	88	26.2	94.74	37.78
chr4:113521792:113522188:+	1	NA	LTR	ERVK	LTR14B	LARP7	28.28	33.33	31.09	36.8	88	26.2	94.74	37.78
chr4:11353205:11353517:-	1	1	SINE	Alu	AluY	HS3ST1	21.54	NA	30.67	22.89	42.18	13.27	95.95	22.92
chr4:113536390:113536679:-	1	1	SINE	Alu	AluSx1	LARP7	39.22	NA	44.44	100	94.5	69.25	50	83.33
chr4:113536390:113536679:-	1	1	SINE	Alu	AluSx1	C4orf21	39.22	NA	44.44	100	94.5	69.25	50	83.33
chr4:1135398:1136420:-	1	NA	LINE	L1	L1ME3A	SPON2	46.67	NA	NA	100	95.75	41	66.67	0
chr4:1135398:1136420:-	1	NA	LINE	L1	L1ME3A	RNF212	46.67	NA	NA	100	95.75	41	66.67	0
chr4:113542887:113543183:-	1	NA	SINE	Alu	AluSp	LARP7	23.73	28.12	40.24	100	96.27	75	90.7	65.79
chr4:113542887:113543183:-	1	NA	SINE	Alu	AluSp	C4orf21	23.73	28.12	40.24	100	96.27	75	90.7	65.79
chr4:113579958:113580256:-	1	NA	SINE	Alu	AluSg7	LARP7	22.78	22.86	34.04	88.17	90.5	44.38	96.43	48.84
chr4:113579958:113580256:-	1	NA	SINE	Alu	AluSg7	C4orf21	22.78	22.86	34.04	88.17	90.5	44.38	96.43	48.84
chr4:113588980:113589296:+	NA	NA	SINE	Alu	AluSx	LARP7	34.62	28.12	21.33	20.67	79.25	8.17	95.74	61.29
chr4:113588980:113589296:+	NA	NA	SINE	Alu	AluSx	C4orf21	34.62	28.12	21.33	20.67	79.25	8.17	95.74	61.29
chr4:113609398:113609695:+	1	NA	SINE	Alu	AluSz	LARP7	34.51	NA	25.84	10.43	96.88	8.12	88.46	60.34
chr4:113634851:113635112:+	1	NA	SINE	Alu	AluY		23.62	27.78	30.77	10.88	44	16.69	93.33	24.19
chr4:113665024:113665275:-	1	NA	SINE	Alu	AluSx3		35.06	NA	35.62	23.5	97.29	10.71	86.67	14.29
chr4:113687209:113687489:+	NA	NA	SINE	Alu	AluSx4		NA	NA	46.67	0	92.25	13.63	70.37	45.28
chr4:113698774:113699072:-	1	NA	SINE	Alu	AluSx	ANK2	44.07	NA	37.1	57.17	64.67	11.58	100	47.62
chr4:113707549:113707843:-	NA	NA	SINE	Alu	AluSg	ANK2	NA	NA	33.33	50	96	5	100	84.62
chr4:113712632:113712946:-	1	NA	SINE	Alu	AluY	ANK2	50.72	NA	NA	0	4.4	3.64	87.5	15.62
chr4:113713185:113713495:-	1	NA	SINE	Alu	AluSp	ANK2	22.41	NA	38.24	15.75	37.8	7.33	80	42.86
chr4:113719449:113719741:-	NA	NA	SINE	Alu	AluSp	ANK2	27.72	35.71	37.36	27.67	94.5	23.25	94.64	52.94
chr4:113732073:113732392:-	1	NA	SINE	Alu	AluY	ANK2	34.67	NA	17.5	0	4.33	0.6	93.83	55.56
chr4:113732407:113732933:-	1	NA	LINE	L1	L1MC5	ANK2	32.26	NA	21.62	30	1.25	0.5	85.71	66.67
chr4:113745664:113745956:-	NA	NA	SINE	Alu	AluSx	ANK2	32.14	NA	18.75	41.33	89.83	24	94.29	70.59
chr4:113750830:113751144:+	1	1	SINE	Alu	AluY	ANK2	37.88	82.14	57.63	67.75	85.38	39.75	87.8	55.56
chr4:113751144:113751788:+	1	1	LINE	L1	L1PA15	ANK2	100	NA	88.89	100	96.4	54.4	100	84.38
chr4:113751788:113753228:+	1	1	LTR	ERV1	LTR12C	ANK2	60.1	69.05	62.87	63.26	90.05	61.07	89.15	71.93
chr4:113753233:113753508:-	1	NA	SINE	Alu	AluSz	ANK2	23.21	33.33	24.69	66.67	85.33	21.17	95.24	66.67
chr4:113784670:113784977:-	1	NA	SINE	Alu	AluY	ANK2	25.76	38.16	38.1	13.43	4.23	0.94	93.59	24.66
chr4:113785907:113786217:+	1	NA	SINE	Alu	AluY	ANK2	34.95	28.57	30.83	13.4	0	3.15	91.18	47.3
chr4:113794682:113794997:-	1	NA	SINE	Alu	AluY	ANK2	27.85	45	38	39.75	31	5.18	95.18	63.46
chr4:113796195:113796473:-	1	NA	SINE	Alu	AluSz6	ANK2	40.85	41.94	31.94	16	96.8	13.6	90.7	67.39
chr4:113807538:113807844:+	1	NA	SINE	Alu	AluSg	ANK2	35.26	34	39.33	41.09	86.92	25.77	96.95	52.9
chr4:113833051:113833351:+	1	NA	SINE	Alu	AluY	ANK2	38.1	NA	32.26	0	11.33	3.09	96.3	50
chr4:113856744:113857031:+	1	NA	SINE	Alu	AluSz6	ANK2	32.26	NA	48.28	26.5	98	14.25	100	28.57
chr4:113857505:113857799:-	1	1	SINE	Alu	AluSg	ANK2	43.94	NA	44.36	70.67	92.23	30.31	93.1	48.31
chr4:113885714:113886024:-	1	1	SINE	Alu	AluY	ANK2	69.23	85.71	72.15	87.5	95.64	49.92	98.33	67.31
chr4:113891137:113891424:-	1	NA	SINE	Alu	AluSx1	ANK2	35.87	NA	39.02	29.6	90.8	27.3	96.88	51.85
chr4:11389616:11389933:+	1	NA	SINE	Alu	AluYb8	HS3ST1	38.33	37.5	31.71	100	96.43	63.14	95.51	46.77
chr4:113989935:113990243:+	NA	NA	SINE	Alu	AluJb	ANK2	NA	NA	36.59	0	97	22.67	85.71	50
chr4:114002967:114003264:-	NA	NA	SINE	Alu	AluSq2	ANK2	11.76	NA	34.85	69	91.33	21.5	73.21	53.85
chr4:114061852:114062145:+	NA	NA	SINE	Alu	AluSq2	ANK2	20.24	NA	33.33	14	84.33	15.5	100	56.1
chr4:114077524:114077818:-	NA	NA	SINE	Alu	AluSq	ANK2	32.35	NA	18.64	41.75	94	21.5	90.91	66.67
chr4:114098276:114098535:-	1	NA	SINE	Alu	AluYf4	ANK2	NA	NA	45.16	0	97.21	36.93	98.72	75.56
chr4:114105872:114107122:-	NA	NA	LINE	L1	L1PA7	ANK2	39.02	NA	47.06	62.5	94.25	25	88	46.67
chr4:114117680:114117967:-	NA	NA	SINE	Alu	AluJo	ANK2	19.15	NA	32.69	18.33	93	15.33	95.45	100
chr4:114152764:114153055:-	1	NA	SINE	Alu	AluSg	ANK2	31.25	NA	7.21	26.5	96.5	18.25	85.71	0
chr4:114156673:114156891:-	1	NA	SINE	Alu	AluSx	ANK2	NA	NA	46	80	96.67	23.33	100	30.77
chr4:114156903:114157193:-	1	1	SINE	Alu	AluY	ANK2	32.43	NA	41.82	40	80.3	12.8	80.7	43.48
chr4:114165775:114166222:-	NA	NA	LINE	L1	L1PA7	ANK2	NA	NA	46.88	0	97.67	59	83.33	50
chr4:114184064:114184367:+	NA	NA	SINE	Alu	AluSg	ANK2	36.21	38.71	27.71	36.5	93.29	33.57	100	42.19
chr4:114187752:114188044:+	1	NA	SINE	Alu	AluSp	ANK2	NA	NA	54.84	70	90.67	32	90	25
chr4:114188044:114190247:-	1	NA	LINE	L1	L1PA7	ANK2	32.43	50	31.17	19.33	86.75	31.38	97.7	43.14
chr4:114301534:114301824:+	1	NA	SINE	Alu	AluSx	ANK2	48.65	53.85	37.84	0	95.67	18.83	93.1	55.56
chr4:114310676:114311082:+	1	NA	LTR	ERVL-MaLR	MLT1A0	ANK2	32.65	NA	27.12	75	94.5	24.5	83.33	12.5
chr4:114320812:114321165:+	1	NA	LTR	ERVL-MaLR	THE1A	ANK2	37.65	59.26	48.35	67.8	91.83	62	100	55
chr4:114321165:114322743:+	1	1	LTR	ERVL-MaLR	THE1A-int	CAMK2D	39.1	58.82	45.36	90.43	94.69	55.15	86.79	34.62
chr4:114321165:114322743:+	1	1	LTR	ERVL-MaLR	THE1A-int	ANK2	39.1	58.82	45.36	90.43	94.69	55.15	86.79	34.62
chr4:114336128:114338583:-	NA	NA	LINE	L1	L1PB1	CAMK2D	33.77	31.03	40	90	89.55	46.92	91.67	22.58
chr4:114336128:114338583:-	NA	NA	LINE	L1	L1PB1	ANK2	33.77	31.03	40	90	89.55	46.92	91.67	22.58
chr4:114345670:114351857:-	1	1	LINE	L1	L1PA4	ANK2	46.19	37.11	48.74	97.8	85.92	42.05	85.76	28.08
chr4:114345670:114351857:-	1	1	LINE	L1	L1PA4	CAMK2D	46.19	37.11	48.74	97.8	85.92	42.05	85.76	28.08
chr4:114352045:114352243:+	1	1	SINE	Alu	AluY	CAMK2D	78.26	75	87.04	62	95	42.5	90.91	60
chr4:114352045:114352243:+	1	1	SINE	Alu	AluY	ANK2	78.26	75	87.04	62	95	42.5	90.91	60
chr4:114353677:114354141:+	1	1	LTR	ERVL-MaLR	MLT1D	CAMK2D	37.5	NA	41.12	96.33	97.83	34.17	100	30.77
chr4:114353677:114354141:+	1	1	LTR	ERVL-MaLR	MLT1D	ANK2	37.5	NA	41.12	96.33	97.83	34.17	100	30.77
chr4:114380794:114381080:-	NA	NA	SINE	Alu	AluSq	CAMK2D	40.62	NA	51.16	100	95	50.75	90	43.33
chr4:1143840:1145858:-	1	1	LTR	ERV1	MER52A	RNF212	37.84	54.14	43.53	96.5	88	58.36	85.37	60.71
chr4:1143840:1145858:-	1	1	LTR	ERV1	MER52A	SPON2	37.84	54.14	43.53	96.5	88	58.36	85.37	60.71
chr4:114410294:114416323:-	1	1	LINE	L1	L1PA2	CAMK2D	57.8	89.55	51.96	100	87.56	61.04	86.13	39.73
chr4:114417602:114417902:-	1	NA	SINE	Alu	AluSz	CAMK2D	36.96	NA	48.48	94.2	90.43	50.43	88.24	59.26
chr4:114433732:114434026:-	1	NA	SINE	Alu	AluSc	CAMK2D	20.29	42.55	56.32	93.86	98	58.09	98.18	40.79
chr4:114435288:114435583:+	1	NA	SINE	Alu	AluSq2	CAMK2D	30.38	NA	37.82	100	95.9	68.82	96.97	73.33
chr4:114441279:114441600:+	NA	NA	SINE	Alu	AluSx	CAMK2D	32.89	23.4	17.65	79.67	95.5	43.12	88.37	40
chr4:114464924:114465208:-	NA	NA	SINE	Alu	AluY	CAMK2D	40.54	NA	43.37	0	85.62	61.3	88.57	13.04
chr4:114492747:114492933:+	NA	NA	SINE	Alu	AluSx1	CAMK2D	39.62	NA	32.05	97	96	65.33	100	21.05
chr4:114502387:114502697:+	NA	1	SINE	Alu	AluSp	CAMK2D	43.24	NA	NA	0	92	61.33	83.33	8
chr4:114527344:114527665:+	1	1	SINE	Alu	AluSx3	CAMK2D	41.04	27.27	37.5	84.44	94.25	54.5	84.75	22
chr4:11455082:11455336:-	NA	NA	SINE	Alu	AluSx	HS3ST1	NA	NA	32.43	0	92.25	33.75	92.31	15
chr4:114581558:114581846:-	1	NA	SINE	Alu	AluJo	CAMK2D	7.89	NA	37.14	100	3.33	22.33	100	50
chr4:114581946:114582250:-	1	1	SINE	Alu	AluY	CAMK2D	32.56	30.91	46.34	95.17	14.47	42.06	92.63	53.95
chr4:114584459:114584742:+	NA	NA	SINE	Alu	AluSz6	CAMK2D	7.14	NA	43.75	100	97.43	54	100	28.57
chr4:114606937:114607232:+	1	NA	SINE	Alu	AluSz	CAMK2D	37.1	32.14	31.58	89.67	86.33	46.83	78.95	41.67
chr4:11460989:11462620:+	1	NA	LINE	L1	L1MA3	HS3ST1	26.17	32.81	35.77	41.4	80.44	34.67	95.56	4
chr4:114656325:114656649:+	1	1	SINE	Alu	AluSz	CAMK2D	NA	NA	68.75	100	94.89	75	NA	15.38
chr4:114672645:114672956:+	1	NA	SINE	Alu	AluSg	CAMK2D	50	NA	39.62	100	90.91	51.64	100	32.14
chr4:114693318:114694647:+	1	1	LTR	ERV1	LTR12C	CAMK2D	71.8	68.18	67.81	83.52	8.87	36.35	92.35	65.05
chr4:114715928:114716234:+	1	1	SINE	Alu	AluSg	CAMK2D	30.95	NA	NA	95.75	68.25	65.25	96.43	43.75
chr4:114717042:114718399:+	1	1	Other	Other	SVA_B	CAMK2D	48.39	66.67	52.99	82.28	21.5	42.31	92.65	56.59
chr4:114721490:114721756:-	NA	NA	SINE	Alu	AluY	CAMK2D	25	NA	30.77	68.25	41	36	90.74	15.15
chr4:114735900:114736195:+	1	NA	SINE	Alu	AluSx1		55.84	56.86	47.93	95.6	97.86	62	76.47	14.29
chr4:114773298:114779454:+	1	1	LINE	L1	L1PA3	ARSJ	55	76.15	65.79	97.29	90.9	56.54	86.94	25.25
chr4:114828800:114829250:+	NA	NA	LINE	L1	L1PA15	ARSJ	NA	NA	36.96	5.67	73.6	23.75	100	17.65
chr4:114839962:114840111:-	NA	NA	SINE	Alu	AluJb	ARSJ	NA	NA	40	0	98	70.5	100	0
chr4:114861114:114861811:+	NA	NA	LINE	L1	L1PA10	ARSJ	NA	29.63	41.3	0	79.67	42.67	100	8.7
chr4:114894979:114896315:+	NA	NA	LINE	L1	L1ME3A	ARSJ	22.86	NA	44.44	83	79.6	57.17	100	66.67
chr4:114905840:114907363:+	1	1	LTR	ERVL-MaLR	THE1B-int	ARSJ	42.75	49.12	43.04	83.4	86.25	53.75	77.5	27.78
chr4:114972355:114972646:+	NA	NA	LTR	ERV1	HERV17-int		37.21	NA	NA	0	99	54.67	95	45.45
chr4:114978123:114978413:-	1	1	SINE	Alu	AluSc8		NA	NA	47.62	89.75	85.75	36.25	85.71	16.67
chr4:114981803:114982088:-	NA	NA	SINE	Alu	AluSg		26.15	27.91	35.48	87.67	95.83	47.67	96	31.82
chr4:114984350:114984655:-	1	NA	SINE	Alu	AluSc		38.03	NA	36.23	33.83	69.33	33.5	91.49	0
chr4:114988724:114991182:+	NA	1	LINE	L1	L1PA5		35.85	NA	37.5	45	85.71	27.43	95.65	12.31
chr4:115000464:115000829:-	NA	1	LTR	ERVL-MaLR	THE1C		NA	47.73	NA	0	91.83	57.83	92.31	0
chr4:115043065:115043376:-	1	1	SINE	Alu	AluSx1		NA	NA	41.94	85	92.33	49.33	71.43	6.67
chr4:115044151:115044502:-	1	1	LTR	ERVL-MaLR	THE1B		NA	NA	34.78	62	87.33	30.33	100	0
chr4:115044504:115046075:-	1	1	LTR	ERVL-MaLR	THE1B-int		34.88	NA	NA	76.33	92.75	54.5	82.35	8.33
chr4:115048146:115049318:+	1	1	LINE	L1	L1PBa		51.22	49.02	47.17	80.75	98.2	40.6	88.68	0
chr4:115049573:115052904:+	1	NA	LINE	L1	L1PBa		20.18	38.71	22.73	52.75	93.57	33.43	95	11.27
chr4:115064995:115065841:+	1	NA	LTR	ERVL-MaLR	THE1C-int		NA	NA	58.49	91	94.67	52	89.29	31.25
chr4:115068724:115070277:-	1	1	LTR	ERV1	LTR12C		43.32	58.61	49.75	64.17	93.3	56.04	93.47	37.19
chr4:115079055:115079385:+	NA	NA	SINE	Alu	AluY		29.27	NA	34.21	60	69.46	52.42	92.86	35.34
chr4:1150875:1152684:-	1	NA	DNA	TcMar-Tigger	Tigger1	SPON2	34.15	NA	55.77	100	96	32.6	92.31	12.5
chr4:1150875:1152684:-	1	NA	DNA	TcMar-Tigger	Tigger1	RNF212	34.15	NA	55.77	100	96	32.6	92.31	12.5
chr4:115095871:115097438:-	1	NA	LTR	ERVL-MaLR	THE1B-int		13.21	37.14	12.12	80	56.71	43	88.89	21.05
chr4:115103581:115105141:+	1	1	LTR	ERVL-MaLR	THE1B-int		44.87	62.86	55.77	95	81	47.86	93.33	33.33
chr4:115110764:115111138:-	NA	NA	LTR	ERVL-MaLR	THE1B		40.74	NA	46.67	90	94	67	78.95	42.86
chr4:115115747:115117971:-	1	1	LINE	L1	L1MA2		NA	NA	30.88	100	93.3	51.33	100	23.53
chr4:115134768:115134967:+	1	NA	SINE	Alu	AluYa5		NA	NA	44.83	65	59.25	50.5	NA	NA
chr4:115198340:115200177:-	NA	NA	LINE	L1	L1PA16		23.68	NA	31.48	60.75	69.25	38.38	85	7.14
chr4:115206493:115208189:+	1	1	DNA	TcMar-Tigger	Tigger4		38.3	NA	27.03	51.33	82.25	34.5	71.43	0
chr4:115208195:115214328:+	1	1	LINE	L1	L1PA6		42.82	45.41	39.66	72.15	78.2	40.1	83.4	23
chr4:115216505:115217811:-	1	1	LTR	ERV1	LTR12C		71.35	83.65	72.04	94.82	40.23	54.14	94.55	33.33
chr4:115219088:115219379:+	1	1	SINE	Alu	AluY		53.7	48.39	34.09	0	71	58.7	100	7.14
chr4:115236762:115237045:+	1	NA	SINE	Alu	AluY		55.56	NA	66.04	64	86.5	37.92	97.5	14.67
chr4:115251208:115251422:-	NA	NA	LTR	ERVL-MaLR	MLT1J2		40.48	NA	NA	80	95.67	32.67	91.67	44.44
chr4:115276973:115277328:-	NA	NA	LTR	ERVL-MaLR	THE1A		NA	NA	40	50	97	22.4	66.67	33.33
chr4:11532662:11532969:-	1	NA	SINE	Alu	AluSx1		28.57	NA	48.94	93.5	92	46.86	88.46	24.24
chr4:11533010:11533319:+	1	NA	SINE	Alu	AluSc8		36.84	42.86	24.29	88.83	98.22	60.22	96.25	38.89
chr4:115335880:115337416:+	1	1	LTR	ERVL-MaLR	THE1B-int		53.19	63.33	59.62	100	95.83	43	84.44	52.63
chr4:115337602:115337897:-	1	1	SINE	Alu	AluY		27.17	NA	33.63	74.17	94.12	47.67	90.57	22.22
chr4:115345364:115350742:-	1	1	LINE	L1	L1PA10		52.52	59.15	56.29	91.23	96.38	54.06	88.35	48.35
chr4:115369562:115375128:+	1	1	LINE	L1	L1PA15		42.86	52.86	49.01	62	93.44	42.56	94.2	48.35
chr4:115393151:115394164:+	1	1	LTR	ERV1	MER52A		75.17	85.86	74.76	93.75	94.67	71.08	88.24	66
chr4:115397592:115397917:-	NA	NA	SINE	Alu	AluSx1		26.32	NA	36.29	37.5	76.44	15.56	83.33	40.43
chr4:115402474:115403393:-	1	1	LTR	ERV1	LTR12_		53.2	63.7	57.31	70.86	21.12	26.97	95.13	58.78
chr4:115423559:115426648:-	NA	NA	LINE	L1	L1MA7		21.62	NA	41.03	49.6	95.67	24.17	100	33.33
chr4:11542609:11542916:-	1	1	SINE	Alu	AluYb8		50.68	46.15	50	0	5.83	40	87.13	41.76
chr4:115426648:115426944:+	NA	NA	SINE	Alu	AluSx1		15.79	24.39	46.43	37.25	93.17	33.67	87.8	38.89
chr4:115437028:115438572:+	1	1	Other	Other	SVA_D		27.3	41.18	19.95	44.82	17.72	9	89.77	62.73
chr4:115440152:115440453:+	1	1	SINE	Alu	AluSp		51.72	68.75	53.66	67.17	82.88	31.1	100	87.5
chr4:115442449:115443731:-	NA	1	LINE	L1	L1PB1		NA	NA	46.51	65	55	53.33	100	28.57
chr4:115443715:115445535:-	NA	1	LINE	L1	L1PA8		43.33	NA	65.71	69.67	88	37.5	58.06	26.47
chr4:115450380:115450690:-	NA	NA	SINE	Alu	AluSp		NA	NA	33.96	40	95.25	73.5	97.87	53.7
chr4:115458857:115459834:-	NA	NA	LTR	ERVL-MaLR	MSTB1-int		22.81	21.57	47.22	13	83	23	58.33	25
chr4:115475247:115475550:+	1	1	SINE	Alu	AluYc	UGT8	58.87	73.33	63.64	100	94.78	50.44	84.38	33.33
chr4:115475869:115477673:-	1	1	LTR	ERV1	MER51-int	UGT8	55.36	42.86	56.72	100	91.75	59	92.86	16.67
chr4:115477977:115482331:-	1	1	LTR	ERV1	MER51-int	UGT8	40.98	NA	59.09	93.33	82.86	49.14	100	75
chr4:115489533:115489832:+	1	NA	SINE	Alu	AluSx1	UGT8	42.42	25.71	29.41	45.2	51.55	15.55	88.24	45.45
chr4:115490395:115490698:+	1	1	SINE	Alu	AluY	UGT8	52.38	NA	34.25	42.5	0.5	9.21	94.35	40
chr4:115494468:115494780:+	1	NA	SINE	Alu	AluSx	UGT8	35.29	NA	21.74	0	93.25	45.25	72.73	33.33
chr4:115502721:115503025:+	1	1	SINE	Alu	AluY	UGT8	42.53	62.5	51.02	81.5	90.8	45.56	95.19	41.51
chr4:115509889:115514546:-	1	NA	LTR	ERV1	HERV1_I-int	UGT8	19.76	50	28.67	41.48	92.57	14.32	93.33	42.11
chr4:115514571:115516560:-	1	1	LTR	ERV1	HERV1_I-int	UGT8	24.29	51.58	42.95	56.15	94.38	21	82	41.56
chr4:115516614:115516992:-	1	1	LTR	ERV1	HERV1_I-int	UGT8	40.68	68.04	47.49	58.8	93.82	31.55	79.9	14.71
chr4:11552803:11553114:-	1	NA	SINE	Alu	AluY		39.01	38.46	41.39	94.23	26.07	46.29	92.86	10.47
chr4:115537018:115537898:-	1	1	LINE	L1	L1P1	UGT8	48.61	59.23	53.33	71.5	92.74	14.29	94.17	48.72
chr4:115538127:115538421:+	1	1	SINE	Alu	AluSg	UGT8	NA	NA	57.14	50	93.67	24	86.96	57.14
chr4:115546387:115546690:+	1	NA	SINE	Alu	AluJb	UGT8	40.82	NA	44.29	96.25	97.6	62.75	84.62	45
chr4:115548408:115548713:-	1	1	SINE	Alu	AluSc8	UGT8	NA	NA	39.39	67	95.29	53.57	75	34.48
chr4:11555409:11555989:-	1	NA	LINE	L1	L1PB4		33.33	NA	7.14	97.67	90.33	41.33	100	3.23
chr4:115561181:115561485:-	NA	1	SINE	Alu	AluY	UGT8	NA	NA	71.43	95.75	64.57	62.29	84.71	62.26
chr4:11558794:11558929:-	1	1	SINE	Alu	AluY		65.38	76.67	69.44	95.33	96.17	62.33	94.74	7.14
chr4:11559071:11565210:+	1	1	LINE	L1	L1PA3		44.88	51.59	54.52	89.5	83.78	52.86	81.11	7.37
chr4:115596614:115596922:+	NA	NA	SINE	Alu	AluYa5	UGT8	NA	NA	54.24	0	58.29	22.43	NA	NA
chr4:115645040:115645338:-	1	NA	SINE	Alu	AluSx1	UGT8	43.42	22.86	15.91	13.5	95.29	7.5	90.91	20
chr4:1156779:1157090:-	1	1	SINE	Alu	AluY	RNF212	NA	48.33	49.57	96	93.15	35.46	85.71	29.82
chr4:1156779:1157090:-	1	1	SINE	Alu	AluY	CTBP1	NA	48.33	49.57	96	93.15	35.46	85.71	29.82
chr4:1156779:1157090:-	1	1	SINE	Alu	AluY	SPON2	NA	48.33	49.57	96	93.15	35.46	85.71	29.82
chr4:1157090:1157670:-	1	1	LINE	L1	L1MEg	SPON2	NA	NA	34.04	98.67	79.67	33.67	87.5	20
chr4:1157090:1157670:-	1	1	LINE	L1	L1MEg	CTBP1	NA	NA	34.04	98.67	79.67	33.67	87.5	20
chr4:1157090:1157670:-	1	1	LINE	L1	L1MEg	RNF212	NA	NA	34.04	98.67	79.67	33.67	87.5	20
chr4:115775623:115775910:-	NA	1	SINE	Alu	AluSc8	NDST4	33.33	NA	31.71	30	69.5	30.5	84	6.67
chr4:11579982:11585141:-	1	1	LINE	L1	L1PA4		56.46	52.94	58.4	97.33	94.92	57.81	91.02	10.55
chr4:115830534:115830849:+	NA	NA	SINE	Alu	AluYb8	NDST4	19.05	NA	41.18	18.67	1.83	8.33	98.08	6.25
chr4:11586143:11586453:+	1	1	SINE	Alu	AluSx3		38.18	NA	34.48	97.2	87	57.57	85.71	5.26
chr4:115878688:115879411:-	NA	NA	LTR	ERVL-MaLR	THE1B-int	NDST4	33.93	45.45	30.61	67	91.5	31	85	9.09
chr4:115903287:115904916:+	NA	1	LTR	ERVL-MaLR	MSTA-int	NDST4	22.22	22.86	35	82.5	89	38.4	94.12	0
chr4:115941145:115941628:+	1	1	LTR	ERVL-MaLR	MSTD-int	NDST4	34.38	36.73	NA	36.5	85	41.33	100	18.18
chr4:115943791:115944149:+	1	1	LTR	ERVL-MaLR	THE1B	NDST4	21.28	NA	31.43	14.4	80.8	19.2	97.73	0
chr4:115944359:115944663:+	1	1	SINE	Alu	AluSp	NDST4	50.75	NA	45.05	52.67	95.2	37	95.12	6.67
chr4:115989682:115989999:+	NA	NA	SINE	Alu	AluY	NDST4	30.56	NA	NA	17	93.2	36.17	0	10.53
chr4:116000228:116000538:+	1	NA	SINE	Alu	AluSc	NDST4	40	NA	NA	33.33	67.67	29	84.21	14.29
chr4:116004735:116005088:+	1	1	LTR	ERVL-MaLR	THE1C	NDST4	66.67	NA	53.85	97.5	88	51.75	94.44	0
chr4:116005096:116006594:+	1	1	LTR	ERVL-MaLR	THE1C-int	NDST4	40	NA	62.69	79	88	54.38	92.86	13.04
chr4:116114891:116120488:-	1	1	LINE	L1	L1PB1		28.24	40	40.99	64.56	92.39	36.44	87.65	7.32
chr4:116120488:116121917:-	1	1	LTR	ERV1	LTR12C		54.77	67.23	57.14	61.25	53.79	34.91	93.77	47.06
chr4:116127892:116128185:-	1	NA	SINE	Alu	AluJb		35.42	NA	29.31	53.8	92.8	48.2	100	16.67
chr4:116129696:116130000:+	1	NA	SINE	Alu	AluSx1		NA	NA	48.98	75	78.6	21	90.7	5.66
chr4:116131209:116131661:+	1	NA	LINE	L1	L1PA6		32.73	NA	NA	44	74.2	22.67	91.67	4.76
chr4:116157918:116158215:+	NA	NA	SINE	Alu	AluY		27.27	NA	43.18	38	51.29	28.6	81.82	9.09
chr4:116217156:116217451:-	1	NA	SINE	Alu	AluSg4		32.73	NA	NA	52.67	87	17.67	100	28.57
chr4:116265784:116266082:+	NA	NA	SINE	Alu	AluY		30.77	NA	25.58	6.67	15.8	9.42	72.73	5.26
chr4:116267470:116267771:-	NA	NA	SINE	Alu	AluY		22.73	36.36	14.6	6.45	6.4	5	92	14.29
chr4:116270803:116277302:-	1	1	LINE	L1	L1PA7		49.74	56.18	47.87	80.84	86.39	46.57	87.22	18.63
chr4:116286439:116287984:+	1	1	LTR	ERV1	MER52A		55.93	56.6	60.92	82.82	90.2	63	92.5	31.48
chr4:116308104:116314478:+	1	NA	LINE	L1	L1PA7		30	36.92	34.74	73.31	86.91	37.13	87.22	18
chr4:116352252:116352534:+	1	NA	SINE	Alu	AluSq10		NA	NA	61.54	14	92.1	42.3	91.67	70.69
chr4:116363262:116363744:+	1	1	LTR	ERVL	LTR16C		33.77	NA	40.91	60	85	37.4	80	70
chr4:116365037:116365592:-	1	NA	LTR	ERV1	LTR10E		NA	NA	39.53	52.67	79.67	44.17	100	58.82
chr4:116367791:116374003:-	1	1	LINE	L1	L1PA6		31.84	41.3	24.71	49.81	88.59	30.17	93.85	44.12
chr4:116379408:116380401:-	1	NA	LTR	ERVL	HERVL-int		40.43	34.09	33.33	61.6	82.5	33.83	76.92	65
chr4:116408521:116408821:-	NA	NA	SINE	Alu	AluSg		32.65	NA	40	43.12	90.62	23.37	93.33	15.79
chr4:116417932:116418224:-	NA	1	SINE	Alu	AluY		26.79	NA	58.14	45.2	95.67	41.56	75	30.56
chr4:116440235:116444525:-	1	1	LINE	L1	L1PA8		22	NA	40	84.5	92.73	46.42	92.65	28.3
chr4:11644182:11645851:-	1	NA	LINE	L1	L1PA7		33.93	NA	38.78	72.25	90.5	27.5	88.57	8.33
chr4:116487838:116488132:-	NA	NA	SINE	Alu	AluSg7		33.33	NA	26.67	14.86	81.43	35.57	95.24	22.22
chr4:116508337:116509257:+	1	1	LINE	L1	L1PA8		43.9	NA	49.23	79.33	89.57	38.43	100	23.08
chr4:116510721:116511023:-	1	NA	SINE	Alu	AluSc8		47.17	NA	26.92	38.14	62.5	18.75	89.47	47.83
chr4:116513408:116514408:+	1	1	LTR	ERVK	MER11A		59.46	43.24	48.65	87.36	89.2	39.53	76.47	41.67
chr4:116539806:116540024:-	NA	NA	SINE	Alu	AluSp		25	20.69	38.33	0	24.33	12.67	77.78	25
chr4:116572954:116576195:-	1	1	LINE	L1	L1P2		21.05	22.22	32.31	47.29	88.62	33.73	95.1	24.39
chr4:116604105:116604395:-	1	1	SINE	Alu	AluY		42.55	73.91	37.31	67.75	96.69	41.58	93.85	16.67
chr4:116630692:116631001:-	1	NA	SINE	Alu	AluYg6		36.79	53.85	47.57	45	4.94	22.44	NA	17.74
chr4:116637850:116638153:+	NA	NA	SINE	Alu	AluSg		NA	NA	49.35	73.5	96.2	53.4	90	7.14
chr4:116647267:116647585:+	NA	NA	SINE	Alu	AluSx1		20.22	31.15	24.21	15.67	95.86	22.57	91.89	13.51
chr4:116653548:116653746:+	NA	NA	SINE	Alu	AluSx		30.61	NA	28.57	0	88.14	15.57	100	0
chr4:116674871:116676456:+	NA	NA	LTR	ERVL-MaLR	THE1B-int		52.94	NA	58.57	98.4	91.17	52.67	80	33.33
chr4:11668445:11668744:+	NA	NA	SINE	Alu	AluSg		NA	NA	36.62	0	93.67	48.67	100	21.21
chr4:116687987:116688288:-	1	NA	SINE	Alu	AluSg		43.64	50	34.69	67.5	76.75	27.4	95.71	17.74
chr4:11671186:11671399:-	NA	NA	SINE	Alu	AluSx3		14.52	44.44	NA	100	97.8	39.2	100	10.53
chr4:116729824:116731537:+	1	1	LINE	L1	L1MA1		NA	NA	53.06	75	77.33	41	65	4.35
chr4:116732831:116738982:+	1	1	LINE	L1	L1PA5		51.41	54.68	53.99	61.89	88.84	40.93	87.5	24.15
chr4:116755119:116761554:+	1	1	LINE	L1	L1PA7		36.51	39.71	42.53	67.07	85.22	46.82	83.42	41.14
chr4:116788097:116791243:-	NA	NA	LINE	L1	L1PB4		22.37	56.25	10.26	20.17	86.33	23.67	67.57	2.33
chr4:116825282:116825593:+	1	NA	SINE	Alu	AluSx1		NA	9.09	34.29	2.5	28.2	4.33	100	22.22
chr4:116843339:116843508:+	1	NA	SINE	Alu	AluYk4		40.2	NA	20.2	10.67	14.12	9.71	97.1	20
chr4:116871535:116872015:+	1	NA	LTR	ERV1	LTR2B		42.5	NA	45.45	78.5	98.6	33.17	82.35	56.25
chr4:116872015:116872394:+	1	1	LTR	ERV1	Harlequin-int		32.21	45.21	31.85	89.43	90.43	50.37	92.59	61.54
chr4:116872389:116873033:+	1	1	LTR	ERV1	Harlequin-int		39.13	NA	54.05	86.5	97.4	41.8	92.59	45.24
chr4:116880433:116880737:-	NA	1	SINE	Alu	AluSx3		22.22	NA	58.21	46.75	92.86	48.43	95	53.85
chr4:116886229:116886524:+	1	NA	SINE	Alu	AluSc8		23.08	NA	33.33	73	91	35.87	94.44	40
chr4:116891585:116891813:-	NA	NA	SINE	Alu	AluSx		38.71	NA	NA	68.5	91.25	29	90	57.14
chr4:116899142:116902030:-	1	1	LTR	ERV1	HERVH-int		40.98	44.68	45.01	44.33	88.12	37.32	89.11	44.92
chr4:116902032:116902379:-	1	1	LTR	ERV1	LTR7		50	NA	60.32	80	93.83	50.71	96.23	50
chr4:116904180:116904491:+	1	1	SINE	Alu	AluSp		35.06	39.53	39.73	64	66.67	33	90.32	43.14
chr4:116907192:116908076:+	1	1	LTR	ERV1	LTR27B		70.59	71.83	57.62	100	93.18	62.92	92.86	52.31
chr4:116909357:116909668:-	1	1	SINE	Alu	AluY		50.81	NA	54.64	67.1	9.47	41.73	94.74	46
chr4:116909907:116910220:-	1	1	SINE	Alu	AluY		41.44	41.43	40.98	0	3.47	28.33	100	56.67
chr4:116934947:116935637:-	1	1	LINE	L1	L1PA5		60.53	NA	NA	95.33	90.25	67	91.67	35.29
chr4:116936814:116937966:+	1	1	LTR	ERV1	HERV3-int		52.26	55.56	58.1	87.29	84.93	42.53	90	35.71
chr4:116937938:116940748:+	1	1	LTR	ERV1	HERV3-int		56.65	65.61	55.99	76.9	85.93	45.14	92.5	36.29
chr4:116989663:116989954:+	1	1	SINE	Alu	AluY		52.08	NA	42.86	0	49	45.5	85.71	40.91
chr4:116989954:116990487:+	1	NA	LINE	L1	L1PBa		NA	NA	51.61	30	73.75	49.75	100	50
chr4:117018689:117020260:+	1	1	LTR	ERVL-MaLR	THE1A-int		59.49	56.6	52.05	74.25	92.33	54.11	95.31	22.45
chr4:117029810:117030303:-	1	1	LTR	ERVK	LTR22C		40.91	NA	42.71	59.2	78.63	53	90	7.14
chr4:117057739:117058048:+	1	1	SINE	Alu	AluSc		39.62	23.61	28.26	30.09	2.6	13.18	92.98	42.35
chr4:117079574:117079881:+	NA	1	SINE	Alu	AluSx1		20	NA	32.35	20	96.62	24.5	94.29	14.29
chr4:117128124:117128423:+	1	NA	SINE	Alu	AluSx		40.23	NA	40	35	92.5	33.12	85.71	25
chr4:117173069:117179185:-	1	1	LINE	L1	L1PA4	MTRNR2L13	53.7	62.3	57.56	84.69	90.05	51.35	87.42	9.35
chr4:117180638:117181590:+	1	1	LTR	ERVL	ERVL-B4-int	MTRNR2L13	64	NA	NA	88.67	96	45.5	90.91	50
chr4:117181592:117182679:+	1	1	LTR	ERVK	MER11A	MTRNR2L13	38.24	NA	45.83	50	71.17	27.88	60	10
chr4:117184287:117186248:+	1	NA	LTR	ERVL	HERVL-int	MTRNR2L13	23.21	NA	32.5	0	54.75	32.75	37.5	12.5
chr4:117186245:117187545:+	1	1	LTR	ERVL	HERVL-int	MTRNR2L13	35.8	26.32	37.88	67.25	83.88	30.87	90	9.38
chr4:117187547:117187933:+	1	NA	LTR	ERVL	MLT2A2	MTRNR2L13	NA	NA	37.04	45	79.33	36.33	75	0
chr4:117188610:117190077:-	1	NA	LINE	L1	L1P4	MTRNR2L13	NA	NA	38	63.8	46.71	25.29	94.74	0
chr4:117195382:117201914:+	1	1	LINE	L1	L1PREC2	MTRNR2L13	39.76	47.83	45.45	60.4	96.07	42.88	84.71	10.29
chr4:117231267:117231563:+	1	1	SINE	Alu	AluY	MTRNR2L13	50.85	NA	61.64	67.75	86.2	47.8	75	0
chr4:117232278:117232620:-	1	1	LTR	ERVL-MaLR	THE1B	MTRNR2L13	45.71	NA	60.98	83	91.5	47.75	60	6.25
chr4:117232622:117234256:-	1	1	LTR	ERVL-MaLR	THE1B-int	MTRNR2L13	48.15	NA	40.38	95.67	95.4	36.4	91.3	5.26
chr4:117234258:117234611:-	1	1	LTR	ERVL-MaLR	THE1B	MTRNR2L13	34.21	NA	70.21	69.33	92.5	35.75	93.1	10
chr4:1173267:1175264:+	1	1	LINE	L1	L1M4	SPON2	62.79	NA	49.25	50	74.4	48.67	64	9.09
chr4:1173267:1175264:+	1	1	LINE	L1	L1M4	CTBP1	62.79	NA	49.25	50	74.4	48.67	64	9.09
chr4:117326852:117332887:+	1	1	LINE	L1	L1PA3		31.33	43.86	35.89	30.14	75.69	23.02	86.46	20.19
chr4:117338532:117339050:+	NA	NA	LINE	L1	L1PA11		52.46	NA	22.22	0	72.5	50.67	95.24	0
chr4:117348601:117350236:+	1	1	LTR	ERVL-MaLR	MSTA-int		50	73.68	45.65	78	72.5	47.75	86.67	13.33
chr4:117351607:117351886:+	1	1	SINE	Alu	AluSp		NA	NA	38.3	74.2	93.8	43.4	87.5	0
chr4:11739099:11740712:+	1	NA	LTR	ERVL-MaLR	THE1D-int		21.21	25.64	32.73	97.17	88.62	44.08	84.09	4.88
chr4:117414030:117414329:+	1	NA	SINE	Alu	AluY		35.21	NA	16.82	8.2	1.79	9.31	94.12	25
chr4:117420644:117420912:+	1	1	SINE	Alu	AluY		74.29	NA	57.89	0	25.86	31.7	100	14.29
chr4:117425890:117426298:-	1	NA	LTR	ERVL-MaLR	MLT1B		33.33	NA	NA	48	79.25	48.75	NA	NA
chr4:117439054:117440072:-	1	1	LTR	ERVL-MaLR	THE1B-int		65.31	63.16	41.43	83.33	88.5	51.88	88.89	20
chr4:117494080:117495648:-	1	1	LTR	ERVL-MaLR	THE1B-int		52.5	NA	47.37	62	86.12	50.38	90	14.29
chr4:117510881:117511202:-	1	NA	SINE	Alu	AluY		37.18	NA	43.33	19.6	11.19	17.35	100	10.91
chr4:1175273:1176776:+	1	1	LINE	L1	L1MB3	SPON2	NA	NA	62.22	100	93	55.75	100	14.29
chr4:1175273:1176776:+	1	1	LINE	L1	L1MB3	CTBP1	NA	NA	62.22	100	93	55.75	100	14.29
chr4:11753636:11753944:-	1	NA	SINE	Alu	AluSz6		NA	NA	33.33	76.67	96.75	48.25	90.91	0
chr4:11754301:11755049:-	1	NA	LINE	L1	L1MA7		NA	NA	48.98	63	83.33	40	89.47	0
chr4:11756377:11756672:+	1	1	SINE	Alu	AluY		NA	NA	61.9	78	94.43	55.29	100	0
chr4:117579207:117582543:+	1	NA	LINE	L1	L1PA8		39.34	65.52	44.9	69.67	85.78	38.73	87.5	3.23
chr4:117588615:117589594:+	NA	NA	LTR	ERV1	MER61-int		NA	NA	30.43	0	80.8	15.2	50	0
chr4:117594534:117594845:-	NA	NA	SINE	Alu	AluY		31.67	NA	30.61	0	13.83	6.14	58.33	19.44
chr4:117607207:117607445:-	NA	NA	SINE	Alu	AluSx1		NA	NA	42.86	50	89.33	31.33	87.5	0
chr4:117626067:117626246:-	1	NA	LINE	L2	L2b		43.08	56.86	45.98	85.5	1	3	88.89	71.43
chr4:117665839:117667268:-	1	1	DNA	TcMar-Tigger	Tigger1		33.33	30.56	NA	75	59.5	38.57	87.5	0
chr4:117667268:117667519:+	1	1	SINE	Alu	AluSc		22.58	NA	33.33	0	70.29	38.43	90	0
chr4:117696199:117702211:-	NA	1	LINE	L1	L1PA3		17.07	34.48	13.77	79.25	81.97	36.53	69.84	17.37
chr4:11774075:11774608:-	1	1	DNA	hAT-Charlie	MER1A		55.14	NA	44.55	100	96.8	56.1	85.29	12.77
chr4:117809180:117809484:+	1	NA	SINE	Alu	AluY		51.16	NA	39.13	10	73.89	32	60	12.5
chr4:11781161:11781450:-	1	NA	SINE	Alu	AluY		33.67	NA	33.33	92.67	89.57	66.36	89.36	30.51
chr4:117842502:117842882:+	NA	NA	LTR	ERVL-MaLR	MSTA		13.85	14.29	31.37	47.4	85.83	36	100	0
chr4:117892001:117892355:-	1	NA	LTR	ERVL-MaLR	THE1B		31.43	NA	37.1	100	41	20.17	62.5	0
chr4:117911070:117911386:+	NA	NA	SINE	Alu	AluY		37.84	38.64	52.17	26	17.11	20	NA	0
chr4:117923306:117923631:-	1	NA	SINE	Alu	AluSz		52.94	NA	NA	71	93.5	31	83.33	11.76
chr4:117923667:117924024:-	1	NA	LTR	ERVL-MaLR	THE1B		NA	NA	43.59	34.67	93.33	23.33	80	0
chr4:11794384:11800376:+	1	1	LINE	L1	L1PA2		30.3	53	41.2	97.67	89.7	44.77	88.07	24.84
chr4:118034670:118035460:-	1	NA	LTR	ERV1	LTR17	TRAM1L1	31.62	26.79	33.12	56.33	76	27.55	78.95	35.56
chr4:118037561:118039827:-	1	1	LTR	ERV1	MER52-int	TRAM1L1	19.81	38.78	30.77	77.5	52.18	31.18	95.45	46.67
chr4:118042351:118042645:-	1	1	SINE	Alu	AluSg	TRAM1L1	54.69	NA	50	43.67	85	51.2	77.78	58.33
chr4:118044148:118044459:-	1	1	SINE	Alu	AluY	TRAM1L1	52.78	NA	NA	80	58.33	53.8	100	69.23
chr4:118046249:118046787:+	1	NA	LTR	ERVL	LTR18B	TRAM1L1	42.03	28.21	45.16	87.5	55.33	35.67	81.48	40
chr4:11807907:11808367:+	1	1	LTR	ERV1	LTR7		72.58	81.82	70.87	83.6	97	63.29	89.74	43.33
chr4:11808369:11811305:+	1	1	LTR	ERV1	HERVH-int		39.57	39.44	47.32	87.11	88.65	47.09	94.2	22.78
chr4:118101243:118103909:-	1	1	LINE	L1	L1PA7		39.08	51.16	46.08	73.78	89.67	43.79	94.62	39.05
chr4:118105236:118106702:+	NA	NA	LINE	L1	L1P3		26.67	36.11	33.33	60	91.6	42.6	88.24	25.71
chr4:118114416:118114886:-	NA	NA	LINE	L1	L1P4a		NA	NA	37.31	88	94	42.5	84.62	20
chr4:118141610:118141873:-	1	1	SINE	Alu	AluY		62.86	NA	NA	0	87.33	59.5	66.67	14.29
chr4:118160505:118161695:+	1	1	LTR	ERV1	MER52C		41.54	46.94	56	80.33	87.29	66.86	81.63	36.36
chr4:118173666:118176651:+	1	1	LTR	ERV1	HERVH-int		25.33	34.2	26.87	50.15	87.83	19.09	86.42	39.74
chr4:118185595:118186666:-	1	1	LTR	ERVK	MER11C		38.27	NA	59.55	96.67	85.93	58.36	91.67	35.71
chr4:118194636:118196880:+	1	NA	LINE	L1	L1PA3		39.66	55.88	74.07	0	86	37.29	73.77	18.52
chr4:118200085:118200396:-	1	1	SINE	Alu	AluY		41.86	47.69	33.75	67.09	63.21	40.56	95.97	27.03
chr4:118206539:118207051:+	1	NA	LTR	ERVK	MER9a3		46.48	34.38	41.25	36.44	89.27	55.09	87.5	30.77
chr4:118255043:118255353:-	1	1	SINE	Alu	AluY		46.27	36.17	38.06	0	10.75	42.4	95.08	28.57
chr4:118264272:118264589:+	NA	NA	SINE	Alu	AluY		NA	5.13	41.03	0	98.29	38.33	85	15.38
chr4:118349357:118351495:-	1	1	LINE	L1	L1PA13		37.5	38.82	37.04	54.67	93.46	35.92	87.37	33.33
chr4:118368185:118368487:-	1	1	SINE	Alu	AluY		NA	NA	69.77	0	77.12	51.82	88.24	20
chr4:118368487:118369752:-	1	1	LINE	L1	L1MA4A		33.33	NA	48	45.75	58	32.8	93.1	24.14
chr4:118371144:118374629:+	1	NA	LINE	L1	L1PA13		34.34	50.91	58.97	73.56	76.46	34.38	92.31	14.75
chr4:118427735:118428030:+	NA	NA	SINE	Alu	AluSx1		32.43	NA	40.48	54.2	91.43	33	100	33.33
chr4:118428756:118429056:-	NA	1	SINE	Alu	AluSq		35.44	NA	30.91	24	70.9	19	86.96	14.81
chr4:118439582:118442223:-	1	NA	LINE	L1	L1P1		24.75	31.43	39.8	39	86.11	32.5	82.43	3.77
chr4:118528278:118528697:-	1	NA	LTR	ERV1	MER67D		NA	NA	33.33	90	50	51.8	100	20
chr4:118529100:118530845:-	1	1	LINE	L1	L1PA4		51.92	NA	51.61	0	82.8	55.09	95.45	21.82
chr4:118566648:118571015:-	NA	1	LINE	L1	L1PA16		25.29	34.48	24.68	79.09	89.83	49.44	90.32	8.93
chr4:118576639:118580245:-	1	1	LINE	L1	L1PA3		41.03	NA	26.92	83	75.2	45.08	87.74	10.68
chr4:118580245:118581733:+	1	1	LINE	L1	L1HS		28.72	NA	30.26	60.5	72.5	48.86	93.44	22.41
chr4:1185845:1185982:+	1	1	SINE	MIR	MIR3	CTBP1	NA	NA	36.54	100	96.33	17.67	92	50
chr4:1185845:1185982:+	1	1	SINE	MIR	MIR3	SPON2	NA	NA	36.54	100	96.33	17.67	92	50
chr4:118599597:118601011:+	1	NA	LTR	ERVL-MaLR	THE1B-int		38.1	44.12	50	47.67	82.62	40.25	84.85	26.67
chr4:118601312:118606429:-	1	NA	LINE	L1	L1PA5		40.87	41.54	29.46	75.4	75.33	45.33	85.5	28.48
chr4:118628172:118630365:+	1	1	LINE	L1	L1PA10		25.64	35.23	32.19	95.92	95.73	52.8	84.96	21.88
chr4:118630365:118630694:+	1	NA	SINE	Alu	AluSp		NA	NA	40.48	85	98.75	66.25	100	25
chr4:118630694:118634521:+	1	NA	LINE	L1	L1PA10		26.6	29.27	32.38	75.29	90.88	42.53	82.19	12.5
chr4:11863118:11863879:+	NA	NA	LTR	ERV1	LTR1B		20	30.43	28.72	85.67	96.5	39.5	100	4.76
chr4:118635864:118636163:+	1	1	SINE	Alu	AluSp		35.09	NA	44.19	0	91.1	47.62	92.31	27.12
chr4:118655432:118655734:+	NA	NA	SINE	Alu	AluSx1		41.67	NA	20.75	83	93.5	38.5	75	12.5
chr4:118673533:118675097:+	1	1	LTR	ERVL-MaLR	THE1B-int		44.44	48.15	56.93	45.12	98.11	53.44	96.67	45.45
chr4:118675102:118675463:+	1	1	LTR	ERVL-MaLR	THE1B		31.03	NA	65.85	93	95.75	45.75	87.5	55.56
chr4:118675687:118676008:+	1	1	SINE	Alu	AluSx3		NA	NA	70.69	85	97.75	64	100	41.18
chr4:118676598:118677291:-	1	1	LTR	ERV1	MER50		NA	NA	55.1	83	93.33	43.67	90.91	63.64
chr4:118678279:118679855:+	1	1	LTR	ERVL-MaLR	THE1B-int		69.01	NA	70	93.17	93.83	61.67	84	42.11
chr4:11873174:11873460:-	1	1	SINE	Alu	AluSx		NA	NA	40.43	100	95	52.2	91.67	0
chr4:118743575:118743883:+	1	1	SINE	Alu	AluSx1		47.37	NA	32.35	100	93.5	53.4	100	45.83
chr4:118745052:118745941:+	1	1	LTR	ERV1	LTR1D		67.39	92.31	72.96	96.7	95.71	66.21	92.47	39.53
chr4:118772326:118777093:+	NA	NA	LINE	L1	L1MA4A		35.56	NA	NA	98.75	94.89	48.12	84	10.71
chr4:118779407:118781037:+	1	1	LINE	L1	L1PA14		31.18	38.1	32.35	67.5	85.42	51.67	89.29	16
chr4:118781037:118781246:-	1	1	SINE	Alu	AluSq2		51.28	59.46	44.44	96.29	95.86	71.57	100	57.14
chr4:11880343:11880658:+	1	1	SINE	Alu	AluY		37.14	70.37	56.56	95	15	40.05	81.82	7.69
chr4:118806027:118806329:-	1	1	SINE	Alu	AluY		54.9	NA	50	100	84.33	60.12	94.12	17.65
chr4:118807634:118807919:+	1	1	SINE	Alu	AluY		52.69	75	55.45	91.6	18.58	34.17	98.44	26.23
chr4:11882515:11882827:-	1	1	SINE	Alu	AluSg4		39.44	NA	31.37	100	94.12	58.75	96.49	19.44
chr4:118840320:118841388:+	1	1	LTR	ERVK	MER11C		NA	NA	51.11	97	91.87	46.33	72.41	30.3
chr4:118843138:118849141:+	1	1	LINE	L1	L1PA3		31.34	53.85	38.08	90.55	84.25	47.11	84.25	25.74
chr4:118849214:118850600:+	NA	NA	LINE	L1	L1PA16		36.84	NA	52.38	100	95.75	44.5	80	15.38
chr4:118863606:118863931:+	NA	NA	SINE	Alu	AluY		NA	31.43	39.42	93.6	47.43	49.11	87.18	36
chr4:118867015:118867980:+	NA	NA	LINE	L1	L1PA5		37.5	NA	NA	100	78.4	44.67	93.94	8
chr4:118871893:118875968:+	1	1	LINE	L1	L1PA4		51.4	53.33	55.71	91.75	90.56	56.06	80	16.77
chr4:118881920:118883093:+	1	NA	LINE	L1	L1PA5		33.9	39.47	57.14	85.67	96.67	49.44	91.38	23.64
chr4:118932941:118933251:-	1	NA	SINE	Alu	AluSz6	NDST3	65.91	NA	49.52	75	98.17	27.33	88.89	18.18
chr4:1189537:1189720:-	NA	NA	SINE	Alu	AluJr	CTBP1	32.88	22	21.5	100	91.17	40.67	79.41	42.86
chr4:1189537:1189720:-	NA	NA	SINE	Alu	AluJr	SPON2	32.88	22	21.5	100	91.17	40.67	79.41	42.86
chr4:118967113:118972776:+	1	NA	LINE	L1	L1PA16	NDST3	10.97	31.58	22.58	90	78.24	38.2	87.41	18.56
chr4:119005993:119006274:+	1	NA	SINE	Alu	AluSc8	NDST3	32.84	10.26	24.49	65.56	96.3	55.75	88.89	57.83
chr4:119052442:119054815:-	1	NA	LINE	L1	L1MA2	NDST3	19.33	33.33	27.78	89.07	90.38	49.44	84.96	56.1
chr4:119081755:119083169:-	1	1	LINE	L1	L1P1	NDST3	48.13	63.83	57.54	97.14	89.57	60.42	91.91	54.17
chr4:119119252:119121705:-	1	1	LINE	L1	L1MA2	NDST3	21.88	57.45	33.33	97.33	96	73.88	93.18	50
chr4:119126983:119127255:-	1	1	SINE	Alu	AluY	NDST3	46.81	NA	35.56	100	94.7	58.15	97.73	57.14
chr4:11913529:11914468:-	NA	NA	LINE	L2	L2a		20.45	9.3	32.8	100	94.33	50.67	93.33	23.4
chr4:119169224:119169524:+	1	NA	SINE	Alu	AluSx	NDST3	32.43	NA	37.31	93.5	98.62	61	100	27.27
chr4:119169224:119169524:+	1	NA	SINE	Alu	AluSx	PRSS12	32.43	NA	37.31	93.5	98.62	61	100	27.27
chr4:11919039:11919259:+	1	1	DNA	hAT-Charlie	MER58A		NA	NA	30.43	100	97.5	44.75	100	50
chr4:119196451:119196815:+	1	NA	LTR	ERVL-MaLR	MSTA	NDST3	NA	NA	31.37	100	92.75	32.5	87.5	61.54
chr4:119196451:119196815:+	1	NA	LTR	ERVL-MaLR	MSTA	PRSS12	NA	NA	31.37	100	92.75	32.5	87.5	61.54
chr4:11919649:11920665:+	1	1	LTR	ERV1	LTR12C		51.04	61.7	61.39	100	88.75	51.12	83.33	31.58
chr4:119197235:119197747:+	1	NA	LTR	ERVL-MaLR	MLT1F1	NDST3	NA	NA	38.3	86	80	26.75	88.89	40
chr4:119197235:119197747:+	1	NA	LTR	ERVL-MaLR	MLT1F1	PRSS12	NA	NA	38.3	86	80	26.75	88.89	40
chr4:11922341:11922652:+	1	1	SINE	Alu	AluY		37.98	58.44	50.38	99.18	7.25	34.94	90.26	10.79
chr4:119243422:119243720:+	NA	NA	SINE	Alu	AluSx	PRSS12	15.79	11.63	34.21	20.6	90.83	35.8	91.67	82.35
chr4:119267782:119268086:+	NA	NA	DNA	hAT-Charlie	MER1A	PRSS12	15.28	NA	34.94	14.33	92.5	19.5	89.13	13.04
chr4:119287828:119288125:-	1	1	SINE	Alu	AluSq	PRSS12	62.96	NA	46.27	42.33	93	31.83	90	48.39
chr4:119290896:119291203:+	NA	NA	SINE	Alu	AluSz	PRSS12	19.42	17.14	31.41	23.14	96.8	29.18	88.64	72.13
chr4:119306691:119306987:+	1	1	SINE	Alu	AluSp	PRSS12	NA	NA	65.85	44	97.33	59.67	95	68.75
chr4:119313730:119314380:+	1	1	LTR	ERV1	LTR12	PRSS12	72.66	74.42	71.43	81.11	85.83	70	95.43	84.21
chr4:119324848:119330992:+	1	1	LINE	L1	L1PA4		49.86	62.65	52.85	71.47	86.46	49.53	87.89	51.58
chr4:119373136:119373441:-	1	NA	SINE	Alu	AluSc5		35.29	45.83	40.68	51.5	94.25	23.25	87.72	88.89
chr4:119411204:119411504:-	NA	1	SINE	Alu	AluY		31.03	NA	43.75	0	6.33	16.67	71.19	51.49
chr4:119466196:119466492:+	NA	NA	SINE	Alu	AluY		51.35	32.35	41.86	0	94	41	100	51.79
chr4:119481778:119482074:+	1	1	SINE	Alu	AluY		30.43	38.24	31.53	0	96.83	32.08	87.21	66.25
chr4:119482150:119482457:+	1	NA	SINE	Alu	AluSx1		NA	NA	39.29	53.33	100	24.5	85.71	66.67
chr4:119488048:119488362:-	NA	NA	SINE	Alu	AluSx		NA	NA	50	65.6	96.33	35.2	86.96	48.15
chr4:119493097:119493401:-	NA	NA	SINE	Alu	AluJr		22	NA	35.19	96	77	45.2	70.73	75
chr4:119515687:119515902:-	1	NA	SINE	Alu	AluSx3		47.06	NA	20.93	0	91	48.67	62.5	75
chr4:119609839:119610126:-	1	1	SINE	Alu	AluSc	SEC24D	NA	NA	64.29	76.33	94.12	75.37	95	60
chr4:119609839:119610126:-	1	1	SINE	Alu	AluSc	METTL14	NA	NA	64.29	76.33	94.12	75.37	95	60
chr4:119610786:119611092:-	NA	NA	SINE	Alu	AluSc	METTL14	NA	NA	35	100	96.33	69.33	91.67	52.94
chr4:119610786:119611092:-	NA	NA	SINE	Alu	AluSc	SEC24D	NA	NA	35	100	96.33	69.33	91.67	52.94
chr4:119616984:119617300:+	1	1	SINE	Alu	AluSc	SEC24D	63.64	NA	56.25	92.5	98.43	50.14	95.35	39.13
chr4:119616984:119617300:+	1	1	SINE	Alu	AluSc	METTL14	63.64	NA	56.25	92.5	98.43	50.14	95.35	39.13
chr4:11961710:11964834:-	NA	NA	LINE	L1	L1P2		31.25	41.86	44.23	96.67	92.6	43	89.74	14.55
chr4:119619327:119619632:+	NA	NA	SINE	Alu	AluSg	METTL14	10.23	30.95	17.59	96	85.22	31.89	96.15	64.71
chr4:119619327:119619632:+	NA	NA	SINE	Alu	AluSg	SEC24D	10.23	30.95	17.59	96	85.22	31.89	96.15	64.71
chr4:119698247:119704397:-	1	1	LINE	L1	L1PA6	SEC24D	47.2	55.4	55.13	96.27	92.51	53.23	95.7	54.55
chr4:119705075:119705199:+	1	NA	SINE	Alu	AluSz	SEC24D	NA	NA	30.61	80	98	34.33	100	100
chr4:119710732:119711038:-	NA	NA	SINE	Alu	AluSc8	SEC24D	30.43	NA	16.67	100	82.33	57.88	100	51.61
chr4:119714340:119714650:+	NA	NA	SINE	Alu	AluYa5	SEC24D	36.49	NA	14.55	0	74.78	57.67	98.25	19.23
chr4:11971467:11971835:+	NA	NA	LTR	ERVL-MaLR	THE1B		NA	NA	50	95.75	94	30	100	25
chr4:119798341:119799526:+	1	1	LINE	L1	L1PA15	SYNPO2	50.55	68.57	38	48	83.56	35.82	88	51.61
chr4:119798341:119799526:+	1	1	LINE	L1	L1PA15	SEC24D	50.55	68.57	38	48	83.56	35.82	88	51.61
chr4:119799617:119800437:+	1	1	LTR	ERV1	LTR12	SYNPO2	48.89	56.45	56.9	41	73.89	31.67	95.12	77.01
chr4:119799617:119800437:+	1	1	LTR	ERV1	LTR12	SEC24D	48.89	56.45	56.9	41	73.89	31.67	95.12	77.01
chr4:119866895:119867198:-	1	NA	SINE	Alu	AluSc	SYNPO2	39.29	30.61	54.69	37	95.27	21.36	95.08	40.54
chr4:119897228:119898765:-	1	1	LTR	ERV1	LTR12C	SYNPO2	24.39	44.87	29.4	23.4	29.61	9.83	87.97	64.47
chr4:119911758:119912064:-	1	NA	SINE	Alu	AluSz6	SYNPO2	29.41	41.67	38.3	20.57	97.27	13.64	95.12	61.22
chr4:119943948:119944230:-	NA	NA	SINE	Alu	AluSg	SYNPO2	36.73	NA	29.41	31	97.62	37.62	95.83	40.74
chr4:11994785:11996226:+	1	1	LTR	ERVL-MaLR	THE1D-int		56.44	48.78	48.1	94.33	75.14	60.14	80.65	36.36
chr4:11997236:11997534:+	1	1	SINE	Alu	AluSp		66.67	NA	73.61	100	92.57	71.86	80	33.33
chr4:11997977:11998938:-	1	1	LTR	ERVK	MER11A		NA	NA	54.29	100	95.22	42.33	100	13.04
chr4:119983056:119989217:-	1	1	LINE	L1	L1PA3	SYNPO2	27.2	36.44	27.94	24.86	90.97	26.53	63.27	31.39
chr4:119994020:119994788:+	1	1	LINE	L1	L1MA4	SYNPO2	75.51	NA	NA	66.67	94.6	43.8	100	NA
chr4:119994793:120000000:+	1	1	LINE	L1	L1P1	SYNPO2	32.65	26.14	39.11	33.33	85.21	35.41	81.73	39.2
chr4:120005371:120006216:+	NA	NA	LINE	L1	L1PB4	SYNPO2	36.84	NA	57.69	63	69.71	19.71	66.67	44.12
chr4:12002303:12002537:-	1	NA	SINE	Alu	AluY		31.62	51.06	28.87	100	23.78	52.89	100	47.62
chr4:12002537:12002872:-	1	NA	LTR	ERVL-MaLR	MSTB1-int		38.64	NA	NA	60	36.25	44.75	90	25
chr4:120040986:120041274:+	1	NA	SINE	Alu	AluSc	MYOZ2	42.86	NA	36.21	60	96	16.25	93.33	37.14
chr4:12005832:12006136:+	1	1	SINE	Alu	AluY		28.57	62.9	40.59	100	86.08	48.17	96.15	38.78
chr4:120089124:120089426:-	1	1	SINE	Alu	AluY	RP11-455G16.1	47.22	NA	42.53	20	99.25	30.14	90.91	80.7
chr4:120089124:120089426:-	1	1	SINE	Alu	AluY	USP53	47.22	NA	42.53	20	99.25	30.14	90.91	80.7
chr4:120089124:120089426:-	1	1	SINE	Alu	AluY	MYOZ2	47.22	NA	42.53	20	99.25	30.14	90.91	80.7
chr4:120094752:120096306:+	1	1	LTR	ERV1	LTR12C	MYOZ2	38.41	55.81	49.93	54.03	20.27	9.91	88.19	68.34
chr4:120094752:120096306:+	1	1	LTR	ERV1	LTR12C	USP53	38.41	55.81	49.93	54.03	20.27	9.91	88.19	68.34
chr4:120094752:120096306:+	1	1	LTR	ERV1	LTR12C	RP11-455G16.1	38.41	55.81	49.93	54.03	20.27	9.91	88.19	68.34
chr4:120116923:120118291:+	1	1	LINE	L1	L1PA11	RP11-455G16.1	NA	NA	51.72	100	92.57	42.57	86.49	48.98
chr4:120116923:120118291:+	1	1	LINE	L1	L1PA11	USP53	NA	NA	51.72	100	92.57	42.57	86.49	48.98
chr4:120116923:120118291:+	1	1	LINE	L1	L1PA11	MYOZ2	NA	NA	51.72	100	92.57	42.57	86.49	48.98
chr4:120118841:120124309:+	1	1	LINE	L1	L1PA6	RP11-455G16.1	35.73	50.24	38.88	98	95.59	52.68	88.27	50.23
chr4:120118841:120124309:+	1	1	LINE	L1	L1PA6	MYOZ2	35.73	50.24	38.88	98	95.59	52.68	88.27	50.23
chr4:120118841:120124309:+	1	1	LINE	L1	L1PA6	USP53	35.73	50.24	38.88	98	95.59	52.68	88.27	50.23
chr4:120124309:120124625:+	1	NA	SINE	Alu	AluY	RP11-455G16.1	22.5	43.24	27.91	0	95	21	84.62	66.67
chr4:120124309:120124625:+	1	NA	SINE	Alu	AluY	MYOZ2	22.5	43.24	27.91	0	95	21	84.62	66.67
chr4:120124309:120124625:+	1	NA	SINE	Alu	AluY	USP53	22.5	43.24	27.91	0	95	21	84.62	66.67
chr4:120124625:120125297:+	1	NA	LINE	L1	L1PA6	MYOZ2	38.71	NA	50	43.5	92	32.17	80	75
chr4:120124625:120125297:+	1	NA	LINE	L1	L1PA6	USP53	38.71	NA	50	43.5	92	32.17	80	75
chr4:120124625:120125297:+	1	NA	LINE	L1	L1PA6	RP11-455G16.1	38.71	NA	50	43.5	92	32.17	80	75
chr4:120145145:120145451:-	1	NA	SINE	Alu	AluSg	MYOZ2	25.64	32.43	29.73	100	88.6	39.8	91.67	35.48
chr4:120145145:120145451:-	1	NA	SINE	Alu	AluSg	USP53	25.64	32.43	29.73	100	88.6	39.8	91.67	35.48
chr4:120145145:120145451:-	1	NA	SINE	Alu	AluSg	RP11-455G16.1	25.64	32.43	29.73	100	88.6	39.8	91.67	35.48
chr4:120146620:120146923:+	1	1	SINE	Alu	AluY	RP11-455G16.1	57.14	NA	46.67	100	98.5	56.14	96.84	69.03
chr4:120146620:120146923:+	1	1	SINE	Alu	AluY	MYOZ2	57.14	NA	46.67	100	98.5	56.14	96.84	69.03
chr4:120146620:120146923:+	1	1	SINE	Alu	AluY	USP53	57.14	NA	46.67	100	98.5	56.14	96.84	69.03
chr4:120172841:120177037:-	1	1	LINE	L1	L1PA7	RP11-455G16.1	29.38	43.95	30.36	95.96	96.03	63.58	84.91	46.18
chr4:120172841:120177037:-	1	1	LINE	L1	L1PA7	C4orf3	29.38	43.95	30.36	95.96	96.03	63.58	84.91	46.18
chr4:120172841:120177037:-	1	1	LINE	L1	L1PA7	USP53	29.38	43.95	30.36	95.96	96.03	63.58	84.91	46.18
chr4:12017288:12019387:+	1	NA	LINE	L1	L1M3c		NA	NA	40.54	97.5	96.75	49.75	100	14.29
chr4:120189040:120189348:+	1	1	SINE	Alu	AluYb8	C4orf3	NA	NA	40.24	100	4	49.62	100	33.33
chr4:120189040:120189348:+	1	1	SINE	Alu	AluYb8	FABP2	NA	NA	40.24	100	4	49.62	100	33.33
chr4:120189040:120189348:+	1	1	SINE	Alu	AluYb8	USP53	NA	NA	40.24	100	4	49.62	100	33.33
chr4:12019509:12019816:+	1	NA	SINE	Alu	AluSc		41.86	NA	36.73	92	92	60.4	100	22.22
chr4:120224757:120225027:+	NA	NA	SINE	Alu	AluJb	C4orf3	26.92	24.14	30.43	96.5	97.8	49.6	92.42	57.45
chr4:120224757:120225027:+	NA	NA	SINE	Alu	AluJb	FABP2	26.92	24.14	30.43	96.5	97.8	49.6	92.42	57.45
chr4:120224757:120225027:+	NA	NA	SINE	Alu	AluJb	USP53	26.92	24.14	30.43	96.5	97.8	49.6	92.42	57.45
chr4:120244572:120244885:+	1	NA	SINE	Alu	AluY	FABP2	72	NA	NA	0	0	11.08	96.43	33.33
chr4:120244572:120244885:+	1	NA	SINE	Alu	AluY	C4orf3	72	NA	NA	0	0	11.08	96.43	33.33
chr4:120244572:120244885:+	1	NA	SINE	Alu	AluY	USP53	72	NA	NA	0	0	11.08	96.43	33.33
chr4:120245422:120248416:-	1	1	LINE	L1	L1PA4	USP53	NA	NA	42.59	100	82.67	32.67	62.86	47.17
chr4:120245422:120248416:-	1	1	LINE	L1	L1PA4	C4orf3	NA	NA	42.59	100	82.67	32.67	62.86	47.17
chr4:120245422:120248416:-	1	1	LINE	L1	L1PA4	FABP2	NA	NA	42.59	100	82.67	32.67	62.86	47.17
chr4:12026236:12026545:-	1	NA	SINE	Alu	AluY		42.86	NA	25	77.83	87.36	44.55	96.15	38.1
chr4:120275737:120276048:-	1	NA	SINE	Alu	AluJb	FABP2	9.09	14.81	30.39	97.33	97.67	59.5	95	50
chr4:120302097:120307409:-	1	NA	LINE	L1	L1PA6		20.61	41.51	20.96	85.1	86.65	49.82	75.14	48.55
chr4:12030797:12031086:-	NA	NA	SINE	Alu	AluY		13.41	NA	30.16	9.25	7.73	5	100	35.71
chr4:120310824:120311114:+	1	1	SINE	Alu	AluY		38.24	NA	42.86	88.83	83.25	52.08	84.4	46.05
chr4:120320620:120321418:-	1	NA	LTR	ERVL-MaLR	THE1B-int		38.55	NA	40.54	69.33	84.29	37.57	63.16	54.29
chr4:120351256:120352324:+	NA	1	LTR	ERVK	MER11B		NA	NA	40	0	95	59.83	92.31	39.29
chr4:120374710:120374983:-	NA	NA	SINE	Alu	AluSx	PDE5A	28.4	30.23	38.36	0	11.75	13.73	85	43.86
chr4:120384166:120384559:-	NA	NA	LINE	L1	L1PA6	PDE5A	46.88	NA	NA	0	100	55.8	100	90
chr4:12040254:12041788:+	NA	NA	LTR	ERVL-MaLR	THE1C-int		44.44	NA	37.5	77.67	97.2	60.4	90	5.88
chr4:120404070:120408843:+	1	1	LINE	L1	L1PA10	PDE5A	26.32	23.91	36.43	96.78	94.13	56.9	84.95	55.04
chr4:120455382:120455739:+	1	1	DNA	hAT-Charlie	MER1B	PDE5A	72.22	NA	65.79	100	96.2	54.8	100	51.72
chr4:12047832:12048127:-	NA	NA	SINE	Alu	AluSc5		NA	NA	40	100	89.25	39.25	69.23	50
chr4:120495334:120495635:-	1	1	SINE	Alu	AluSg	PDE5A	NA	NA	43.18	54	94.18	65.91	96.15	57.01
chr4:120496095:120500000:+	1	1	LINE	L1	L1P1	PDE5A	18.68	40	38.46	83.33	83.4	39.17	78.1	34.27
chr4:120506148:120506447:+	1	NA	SINE	Alu	AluSx3	PDE5A	28.57	31.58	19.23	0	90.62	42.88	87.1	30
chr4:120513329:120513642:+	1	NA	SINE	Alu	AluY	PDE5A	34.04	NA	11.48	76.5	96.25	60.67	90.62	31.43
chr4:120526519:120526816:+	NA	NA	SINE	Alu	AluSx1	PDE5A	29.03	NA	36.96	0	93.6	50.67	52.78	29.41
chr4:120530034:120530337:+	1	NA	SINE	Alu	AluY	PDE5A	43.52	20.69	30.82	69.25	92	49.33	90.48	55.7
chr4:120543043:120543353:+	NA	NA	SINE	Alu	AluY	PDE5A	39.02	NA	27.45	0	97	66.5	96.55	78.33
chr4:120606848:120607143:-	1	NA	SINE	Alu	AluSx		12.77	37.14	28.95	28	6.4	4.4	87.72	52.83
chr4:120607269:120607580:+	1	NA	SINE	Alu	AluYb8		44.57	38.16	64.79	0	5.29	7	92.2	74.29
chr4:120632626:120633721:+	1	1	LTR	ERVL-MaLR	THE1B-int		70.18	NA	76	91.75	86.5	58.25	92	12.5
chr4:120633721:120634025:+	1	1	SINE	Alu	AluSg		48.57	NA	55.1	83	92	49.25	100	44.44
chr4:120636582:120642933:+	1	1	LINE	L1	L1PB1		43.35	58.14	47.11	77.83	90.29	49.48	90.45	29.17
chr4:120662029:120662332:+	1	1	SINE	Alu	AluY		23.68	48.15	25.37	27	91.18	19.92	86.54	44.63
chr4:12066611:12066886:-	NA	NA	SINE	Alu	AluY		20.9	30.56	6.25	80	24.7	47.4	84.38	35
chr4:120691161:120691450:+	1	1	SINE	Alu	AluY		42.25	53.57	58.43	0	0.23	15.83	94.59	50.79
chr4:120694588:120694990:-	NA	1	LTR	ERVL-MaLR	MSTA		36	NA	NA	78.5	97.25	48	86.67	37.5
chr4:120698868:120699855:-	NA	NA	LINE	L1	L1PA13		28.57	NA	38.3	48	90.88	23	95.65	50
chr4:120703537:120703843:-	1	1	SINE	Alu	AluY		34.29	60	35.95	71.71	93.25	52.17	92.73	67.74
chr4:120704092:120705632:-	1	1	LTR	ERVL-MaLR	THE1D-int		51.61	57.14	51.81	87	91.17	66	83.33	70
chr4:120708620:120708887:-	NA	NA	SINE	Alu	AluJb		33.33	NA	12.9	100	98.67	25.67	100	66.67
chr4:120765552:120765858:-	1	NA	SINE	Alu	AluJb		30.43	18.52	NA	90.6	98.88	56.57	83.33	26.92
chr4:120768766:120770280:-	1	1	LTR	ERVL-MaLR	THE1B-int		51.9	58.62	52.31	97.25	87.75	51	76.47	27.78
chr4:120805826:120806126:-	1	1	SINE	Alu	AluY		52	NA	51.85	0	84.38	67.75	100	70.31
chr4:120806398:120806624:+	1	NA	SINE	Alu	AluYc		38.1	34.65	33.9	89.75	92.22	62.38	95.45	45.83
chr4:12081619:12081904:-	1	1	SINE	Alu	AluSq2		62.86	NA	NA	93.33	93.43	44.29	100	7.69
chr4:120826767:120827075:-	1	NA	SINE	Alu	AluSx1		34.15	NA	24.24	0	96.5	34.67	100	37.5
chr4:120827893:120828185:-	1	NA	SINE	Alu	AluSz		51.9	51.72	50.57	100	94.25	48.6	82.5	45.45
chr4:120834866:120836472:-	1	NA	LTR	ERVL-MaLR	MSTA-int		42.5	NA	34.29	88.67	94	57	74.29	19.35
chr4:12084244:12084518:-	1	NA	SINE	Alu	AluJb		37.21	NA	NA	96	88.5	50.5	100	26.67
chr4:120869881:120875913:-	1	1	LINE	L1	L1HS		25.11	35.46	18.42	46.67	86.29	48.25	78.98	17.58
chr4:12086995:12087273:-	1	1	SINE	Alu	AluJb		23.53	NA	47.62	80	84.5	24.75	71.43	11.76
chr4:12087296:12087396:+	1	1	SINE	MIR	MIR3		37.14	NA	NA	96.33	65.67	41.33	NA	20
chr4:120878158:120878455:-	1	1	SINE	Alu	AluY		34.78	24	17.19	65.25	94.14	40.5	100	50.7
chr4:12091605:12097749:+	1	1	LINE	L1	L1PA3		56.48	63.85	60.76	88.22	84.89	49.91	91.83	37.5
chr4:120934229:120938321:-	1	NA	LINE	L1	L1PB1	MAD2L1	24.56	NA	46.55	94.29	91.53	46.67	86.79	41.03
chr4:120942878:120943177:+	1	NA	SINE	Alu	AluSc	MAD2L1	40	45.1	28.99	44.83	94	37.64	100	48.84
chr4:120996685:120996982:+	1	NA	SINE	Alu	AluY	MAD2L1	66.67	NA	50	95	87.5	58	66.67	15.79
chr4:120997877:120998170:-	1	1	SINE	Alu	AluSz6	MAD2L1	28	NA	38	100	92.6	59	95.65	39.13
chr4:121008171:121008460:+	1	1	SINE	Alu	AluSz	MAD2L1	44.12	48.08	40.85	100	96.4	62.8	95.45	47.06
chr4:121037571:121037870:-	1	1	SINE	Alu	AluSx1	MAD2L1	50	62.07	45.45	79.33	98.5	70.14	95.45	26.67
chr4:121038073:121038433:-	1	1	LTR	ERVL-MaLR	THE1B	MAD2L1	NA	NA	55.1	100	95.33	78	92.31	59.09
chr4:121038433:121040015:-	1	1	LTR	ERVL-MaLR	THE1B-int		66.1	NA	81.25	92.67	86.75	66.75	70	63.64
chr4:121057813:121058121:+	1	1	SINE	Alu	AluSx1		42.59	NA	55.36	77.5	82.5	60.5	76	59.09
chr4:121058245:121058616:-	1	1	LTR	ERVL-MaLR	THE1B		NA	NA	31.37	82.5	93	55.67	85	20
chr4:121058616:121060176:-	1	1	LTR	ERVL-MaLR	THE1B-int		37.84	NA	47.31	73.2	96.33	50	87.93	55.56
chr4:121101602:121105883:+	NA	NA	LINE	L1	L1MA3		11.36	32	17.81	55.09	83.33	34.08	80.95	10.42
chr4:121124333:121125086:-	NA	NA	LTR	ERV1	MER50		57.14	NA	NA	50	92.75	23	100	30
chr4:121139081:121139386:-	1	1	SINE	Alu	AluY		42.68	53.23	53.95	8.5	85.88	18.12	81.48	16
chr4:121165848:121166865:-	1	1	LTR	ERVK	MER11A		46.99	NA	42.86	69.6	95.4	31.64	90.32	32.14
chr4:12116952:12117268:+	1	1	SINE	Alu	AluYb8		82.35	NA	86.67	0	94.5	74.85	100	56
chr4:12117513:12118535:-	1	1	LINE	L1	L1PA15-16		66.04	NA	57.63	100	93.25	31.75	75	42.86
chr4:1211921:1212205:+	1	NA	SINE	Alu	AluSg	CTBP1	24.68	33.87	31.58	0	92.36	58.15	92.48	60
chr4:1211921:1212205:+	1	NA	SINE	Alu	AluSg	SPON2	24.68	33.87	31.58	0	92.36	58.15	92.48	60
chr4:121201574:121201884:+	1	1	SINE	Alu	AluY		NA	NA	48.72	66.75	2.29	23.36	91.92	38
chr4:121202173:121202482:+	1	NA	SINE	Alu	AluY		NA	54.55	48.21	89.25	4.22	24.36	95.89	50.69
chr4:121213041:121213338:-	NA	NA	SINE	Alu	AluSg		NA	34.38	15.69	65.17	93.22	29.5	93.94	29.63
chr4:121228539:121228850:-	1	1	SINE	Alu	AluY		50.37	45	44.05	37.33	28.5	24	94.38	34.38
chr4:121230904:121232459:-	1	1	LTR	ERVL-MaLR	THE1B-int		33.33	48.28	29.35	69.5	78.5	42.71	88.1	34.62
chr4:121304954:121306532:+	1	1	LTR	ERVL-MaLR	THE1B-int		67.21	NA	69.74	74.67	96	66.4	90.7	63.64
chr4:121306532:121306900:+	1	1	LTR	ERVL-MaLR	THE1B		NA	NA	40.54	70	86	39.67	100	25
chr4:121313076:121313405:-	1	NA	SINE	Alu	AluYc		27.45	NA	50	16.5	56.73	20.17	90.16	7.5
chr4:121313508:121313792:+	1	NA	LINE	L2	L2a		22.73	NA	35	47.33	43.5	16.75	90.91	25
chr4:12131734:12136647:+	NA	NA	LINE	L1	L1MA9		40.38	NA	31.25	84.8	80.17	50.75	91.3	10.53
chr4:121328768:121332540:+	NA	NA	LINE	L1	L1MA1		NA	NA	41.3	80.67	70.83	47.17	87.5	4.17
chr4:121337687:121339297:+	NA	NA	LTR	ERVL-MaLR	THE1C-int		34.38	44.12	34.94	55.5	49	31.13	89.29	4.35
chr4:121414737:121415381:+	1	1	LTR	ERV1	LTR12		60	NA	64.71	66.2	89.7	75.6	90	10.34
chr4:121422877:121424485:-	1	1	LTR	ERVL-MaLR	MSTA-int		58.06	NA	59.26	80	93.8	39.2	100	25
chr4:121451557:121455332:-	NA	NA	LINE	L1	L1PA5		36.92	NA	24.36	60	66.08	34.72	84.76	9.09
chr4:121471198:121472457:-	1	1	LTR	ERV1	LTR12C		39.19	52.51	40.8	72.4	1.79	8.02	88.15	45.51
chr4:121507281:121507597:+	1	1	SINE	Alu	AluYb8		60.56	NA	44.05	77.4	5	18.43	96.23	21.74
chr4:121520407:121522200:+	1	NA	LINE	L1	L1PA15		28	NA	51.22	44.33	70.12	25.22	89.74	4
chr4:121548588:121550633:+	NA	NA	LINE	L1	L1MA9		20	NA	40	49	83.17	35.22	95	0
chr4:121564367:121566751:-	1	NA	LINE	L1	L1PA2	PRDM5	NA	NA	59.46	66.5	95.33	42	81.25	10.17
chr4:121566746:121569640:-	1	NA	LINE	L1	L1PA2	PRDM5	14.2	30.19	18.18	18	63.62	15.03	52.82	12.58
chr4:121582654:121582953:+	1	1	SINE	Alu	AluYa5	PRDM5	59.26	NA	NA	51	4.29	15.56	86.67	21.05
chr4:121592516:121593941:+	1	NA	LINE	L1	L1MEf	PRDM5	27.27	NA	39.13	61.5	75.4	37.88	50	12.82
chr4:121593961:121601634:+	1	NA	LINE	L1	L1PB1	PRDM5	15.23	30.99	22.64	45.57	88.31	33.19	90.08	8.42
chr4:121671382:121671842:+	1	1	LINE	L1	L1MCc	PRDM5	54.93	70.45	48.72	93	95.2	59.2	93.55	30.3
chr4:121691175:121691483:-	1	NA	SINE	Alu	AluSx1	PRDM5	33.33	NA	26.67	80	94	40.11	100	27.27
chr4:121714168:121714710:+	1	NA	DNA	hAT-Charlie	MER1A	PRDM5	30.95	NA	44.59	94	95.75	50.25	96	11.76
chr4:121728903:121730285:-	1	1	LTR	ERV1	LTR12C	PRDM5	60.24	64.02	68.38	87.26	89.12	71.06	92.5	30.19
chr4:121759861:121761373:-	1	1	LTR	ERV1	MER52D	PRDM5	31.09	43.61	34.94	92.47	97	57.52	93.54	26.09
chr4:121793027:121793329:+	1	NA	SINE	Alu	AluSg	PRDM5	31.51	13.89	17.14	45.8	95	44.55	100	55.1
chr4:121812803:121813073:-	1	1	SINE	Alu	AluSx1	PRDM5	70.45	NA	62.5	100	98.57	77.38	96.15	42.5
chr4:121813073:121813660:-	1	1	LINE	L1	L1PA15	PRDM5	NA	NA	56.67	83	91.5	47.71	81.82	31.82
chr4:121813643:121814618:-	1	NA	LINE	L1	L1PA15	PRDM5	22.03	37.68	34.67	90.43	96.75	35.75	94.03	33.33
chr4:121864929:121869306:+	1	NA	LINE	L1	L1PA7	PRDM5	30.29	34.31	22.36	96.69	82.56	39.46	81.41	14.93
chr4:121869306:121870289:-	1	1	LTR	ERVK	MER11B	PRDM5	31.68	29.69	43.86	86.5	74.14	30.64	86.67	2.78
chr4:121873302:121873599:+	1	1	SINE	Alu	AluSx4	PRDM5	51.22	NA	51.81	96.17	96.57	36.86	100	11.11
chr4:121880435:121880738:-	NA	NA	SINE	Alu	AluSx1	PRDM5	37.78	NA	NA	60	83.75	60	92.86	0
chr4:121888409:121888949:-	NA	NA	DNA	hAT-Tip100	Arthur1B	PRDM5	4.94	NA	35.71	89	89.2	37.8	100	8.33
chr4:121890950:121891260:-	NA	1	SINE	Alu	AluY	PRDM5	27.69	NA	35.48	100	93.57	67.22	93.94	20
chr4:121917217:121923305:-	1	1	LINE	L1	L1PA6	NDNF	35.87	40.91	27.62	95.12	92.58	49.71	89.6	17.16
chr4:121966225:121966525:+	1	NA	SINE	Alu	AluY	NDNF	36.51	27.71	24.59	0	7.08	35.86	96.46	7.02
chr4:121975040:121975141:-	NA	NA	SINE	Deu	AmnSINE1	NDNF	36.36	19.51	NA	94	95	28	100	0
chr4:122092878:122093187:-	NA	NA	SINE	Alu	AluSz	TNIP3	39.58	NA	33.33	57	97.5	43	91.3	22.73
chr4:122101273:122101566:+	1	1	SINE	Alu	AluY	TNIP3	37.61	NA	45.98	84.67	94.07	39.5	92.68	18.45
chr4:122104659:122105203:+	NA	NA	DNA	hAT-Charlie	MER1A	TNIP3	66.67	NA	51.56	20.5	95	16.25	100	75
chr4:122118401:122118707:+	NA	1	SINE	Alu	AluSx1	TNIP3	20	36.67	22.22	9.14	93.18	28.91	95.83	50.75
chr4:122128986:122129311:+	NA	NA	LTR	ERVL-MaLR	THE1A	TNIP3	NA	21.28	34.29	0	95.75	16.75	100	33.33
chr4:122134600:122134903:+	1	1	SINE	Alu	AluY	TNIP3	38.6	NA	57.78	0	67.83	28.69	95.45	65.77
chr4:122178767:122179067:+	1	NA	SINE	Alu	AluY	TNIP3	31.58	NA	29.59	35	67.55	28.18	94.55	52.04
chr4:122186357:122186634:+	NA	NA	SINE	Alu	AluSc	TNIP3	33.33	NA	28.57	60	92.6	37.4	87.5	41.86
chr4:122203929:122205930:+	1	1	LINE	L1	L1M3e	QRFPR	30.84	50	38.35	36.33	89.44	50.25	91.49	50
chr4:122205971:122212078:+	1	1	LINE	L1	L1PA7	QRFPR	37.01	38.42	38.74	48.27	92.06	47.89	87.5	22.17
chr4:122213733:122214032:+	1	NA	SINE	Alu	AluSq2	QRFPR	28.99	NA	37.93	54	89.75	43.17	81.08	23.4
chr4:122215964:122216273:+	NA	NA	SINE	Alu	AluSc8	QRFPR	40.38	NA	26.23	33	89	24.33	79.17	20
chr4:122284206:122284507:+	NA	NA	SINE	Alu	AluSx3	QRFPR	27.12	NA	39.71	53	94.6	21	90.24	22.22
chr4:122328174:122333348:-	1	1	LINE	L1	L1PB1	QRFPR	20.19	38.52	37.02	87.55	91.17	34.91	82.31	12.77
chr4:122354899:122356476:-	1	NA	LTR	ERVL-MaLR	THE1B-int		30.71	62.79	37.4	75.5	81.1	47.5	67.8	8.33
chr4:122357769:122358360:+	NA	NA	LTR	ERV1	MER61-int		NA	42.86	40.91	86.67	93.2	51.8	70	22.22
chr4:122359094:122361241:-	NA	NA	LINE	L1	L1MA3		45.76	NA	31.58	84.33	97.11	44.44	92.75	7.14
chr4:122388770:122389847:-	1	1	LTR	ERVK	MER11A		60.71	NA	51.25	100	74.91	46.2	71.43	14.81
chr4:122389871:122390387:-	1	NA	LTR	ERVL-MaLR	MLT1D		NA	NA	71.79	86	83	34.67	60	0
chr4:122402883:122403195:-	1	1	SINE	Alu	AluY		37.86	20.2	26.57	77	1.39	19.94	98.65	21.82
chr4:122416510:122418713:-	NA	NA	LINE	L1	L1PA7		32.43	NA	31.37	75	90.2	43.17	90.91	11.9
chr4:12250556:12250852:-	1	NA	SINE	Alu	AluSx1		37.14	45.24	41.75	100	94.44	57	90.48	54.55
chr4:122512996:122513928:+	NA	NA	LINE	L1	L1PA6		NA	NA	42.86	0	90.33	26	87.88	0
chr4:122623377:122623741:-	NA	NA	LTR	ERVL-MaLR	MSTD	ANXA5	NA	NA	38.46	55.67	99	21.5	100	27.27
chr4:12264589:12264881:+	1	1	SINE	Alu	AluYk4		42.31	NA	NA	83	97.18	62.58	95.92	52.78
chr4:12264967:12265345:-	1	1	LINE	L2	L2a		38.6	NA	57.38	94	90.75	65.5	92.31	0
chr4:122650638:122650959:-	NA	NA	SINE	Alu	AluY	ANXA5	NA	NA	47.92	60	86.17	11.67	94.12	75
chr4:122650638:122650959:-	NA	NA	SINE	Alu	AluY	AC079341.1	NA	NA	47.92	60	86.17	11.67	94.12	75
chr4:122650638:122650959:-	NA	NA	SINE	Alu	AluY	TMEM155	NA	NA	47.92	60	86.17	11.67	94.12	75
chr4:122658565:122658878:+	NA	NA	SINE	Alu	AluSc8	ANXA5	30.77	NA	17.14	37	96.67	10	91.3	27.78
chr4:122658565:122658878:+	NA	NA	SINE	Alu	AluSc8	AC079341.1	30.77	NA	17.14	37	96.67	10	91.3	27.78
chr4:122658565:122658878:+	NA	NA	SINE	Alu	AluSc8	TMEM155	30.77	NA	17.14	37	96.67	10	91.3	27.78
chr4:122673523:122676314:+	1	NA	LINE	L1	L1PA8	EXOSC9	29.76	39.34	36.59	71.17	88.42	23.5	85.98	53.12
chr4:122673523:122676314:+	1	NA	LINE	L1	L1PA8	TMEM155	29.76	39.34	36.59	71.17	88.42	23.5	85.98	53.12
chr4:122673523:122676314:+	1	NA	LINE	L1	L1PA8	AC079341.1	29.76	39.34	36.59	71.17	88.42	23.5	85.98	53.12
chr4:12271443:12271725:+	NA	NA	SINE	Alu	AluSg		12.96	14.71	30.88	95.5	46.55	45.42	100	21.21
chr4:122747856:122748163:+	NA	NA	SINE	Alu	AluSx3	EXOSC9	30.56	NA	45.16	85.75	94.25	55.38	89.06	37.74
chr4:122747856:122748163:+	NA	NA	SINE	Alu	AluSx3	BBS7	30.56	NA	45.16	85.75	94.25	55.38	89.06	37.74
chr4:122747856:122748163:+	NA	NA	SINE	Alu	AluSx3	CCNA2	30.56	NA	45.16	85.75	94.25	55.38	89.06	37.74
chr4:122761992:122762294:-	1	NA	SINE	Alu	AluSz6	BBS7	62.16	NA	NA	100	97.5	51.5	82.35	85
chr4:122761992:122762294:-	1	NA	SINE	Alu	AluSz6	CCNA2	62.16	NA	NA	100	97.5	51.5	82.35	85
chr4:122761992:122762294:-	1	NA	SINE	Alu	AluSz6	TRPC3	62.16	NA	NA	100	97.5	51.5	82.35	85
chr4:122761992:122762294:-	1	NA	SINE	Alu	AluSz6	EXOSC9	62.16	NA	NA	100	97.5	51.5	82.35	85
chr4:12276463:12283312:-	1	1	Satellite	centr	ALR/Alpha		54.55	48.57	51.35	85.06	80.74	50.67	92.31	20.59
chr4:122777593:122777879:+	NA	NA	SINE	Alu	AluSg	TRPC3	5.56	NA	31.37	83	97.33	53	100	33.33
chr4:122777593:122777879:+	NA	NA	SINE	Alu	AluSg	EXOSC9	5.56	NA	31.37	83	97.33	53	100	33.33
chr4:122777593:122777879:+	NA	NA	SINE	Alu	AluSg	BBS7	5.56	NA	31.37	83	97.33	53	100	33.33
chr4:122777593:122777879:+	NA	NA	SINE	Alu	AluSg	CCNA2	5.56	NA	31.37	83	97.33	53	100	33.33
chr4:122797044:122797353:-	NA	NA	SINE	Alu	AluJb	BBS7	33.33	NA	25.37	62.4	95.33	44.67	97.73	10.14
chr4:122797044:122797353:-	NA	NA	SINE	Alu	AluJb	TRPC3	33.33	NA	25.37	62.4	95.33	44.67	97.73	10.14
chr4:122811864:122812165:+	NA	NA	SINE	Alu	AluSc8	TRPC3	31.91	NA	17.54	100	95.6	27.2	91.3	32.26
chr4:122811864:122812165:+	NA	NA	SINE	Alu	AluSc8	BBS7	31.91	NA	17.54	100	95.6	27.2	91.3	32.26
chr4:12283312:12283641:-	1	1	SINE	Alu	AluY		56.72	NA	60.38	0	75.29	56.71	84.85	32.14
chr4:12286324:12289856:-	1	1	Satellite	centr	ALR/Alpha		65.88	NA	60.26	93.06	74.94	52.7	100	27.27
chr4:122885564:122885866:-	NA	NA	SINE	Alu	AluSx4	TRPC3	NA	NA	32.26	33.5	96.5	9.6	50	66.67
chr4:12289877:12291706:-	1	1	Satellite	centr	ALR/Alpha		45.28	NA	NA	78.5	91.6	50	NA	66.67
chr4:12293556:12294264:+	1	NA	LTR	ERV1	LTR1B		30.1	44.44	29.03	97.25	86.6	37	88.24	8.7
chr4:122940552:122942274:+	1	1	LINE	L1	L1PB4		36.73	NA	53.12	54.33	47	21.5	88.24	13.04
chr4:122942274:122942594:+	1	1	SINE	Alu	AluY		39.62	NA	20	51.33	27.13	20.13	86.76	38.67
chr4:122945255:122945566:+	1	1	SINE	Alu	AluJb		70.83	NA	NA	57	95.75	24.75	100	7.69
chr4:12296252:12296565:+	1	1	SINE	Alu	AluY		40.78	56.41	40	66.67	55.95	51.32	95.45	26.51
chr4:122972:123479:-	1	NA	LTR	ERV1	LTR12F	ZNF595	40.62	NA	41.07	57.67	27	26.33	89.66	62.5
chr4:122979129:122979437:-	1	1	SINE	Alu	AluY		61.54	NA	NA	0	22.83	17.67	96.55	32.53
chr4:123016091:123016394:-	1	1	SINE	Alu	AluY		50	58.9	45.79	41.29	95.85	59	87.84	32.97
chr4:123031261:123037273:+	1	1	LINE	L1	L1PA3	KIAA1109	51.46	53.57	61.54	26.6	92.04	16.08	90.76	25.24
chr4:123060645:123062418:-	1	NA	LINE	L1	L1PA16	KIAA1109	9.46	32.14	17.19	33	91.67	14.71	92.68	10.87
chr4:123063111:123063411:-	1	NA	SINE	Alu	AluSg7	KIAA1109	17.24	NA	34.69	40.6	95.12	32.63	100	33.33
chr4:123075746:123076038:+	1	1	SINE	Alu	AluY	KIAA1109	58.97	42.05	38.93	100	80.93	43.31	94.2	63.41
chr4:123076479:123076776:-	1	1	SINE	Alu	AluSz	KIAA1109	41.27	NA	44.87	96.17	92	66.12	91.67	70
chr4:123078499:123078835:-	1	NA	DNA	hAT-Charlie	MER1B	KIAA1109	48.65	NA	NA	16.67	93	15	100	40
chr4:123156678:123156981:+	1	NA	SINE	Alu	AluY	KIAA1109	61.11	32.43	46.74	100	87.89	51.83	97.14	67.11
chr4:123188206:123188513:-	NA	1	SINE	Alu	AluY	KIAA1109	27.91	22.5	37.5	98.2	95.67	55.7	93.51	31.65
chr4:123216660:123219229:+	1	NA	LINE	L1	L1PA11	KIAA1109	36.11	NA	40.85	100	92.75	49.1	84.62	18.52
chr4:123273504:123273814:-	NA	NA	SINE	Alu	AluSz	KIAA1109	20.9	30.43	35.29	90.2	88.86	54.43	92	64.52
chr4:123273504:123273814:-	NA	NA	SINE	Alu	AluSz	ADAD1	20.9	30.43	35.29	90.2	88.86	54.43	92	64.52
chr4:123275812:123276119:-	NA	1	SINE	Alu	AluSg	KIAA1109	NA	NA	37.04	86	89.17	61.29	85	56.1
chr4:123275812:123276119:-	NA	1	SINE	Alu	AluSg	ADAD1	NA	NA	37.04	86	89.17	61.29	85	56.1
chr4:123297234:123297458:+	NA	NA	SINE	Alu	AluJb	KIAA1109	58.82	NA	NA	87.5	94.2	50.2	82.61	33.33
chr4:123297234:123297458:+	NA	NA	SINE	Alu	AluJb	ADAD1	58.82	NA	NA	87.5	94.2	50.2	82.61	33.33
chr4:123306753:123308902:-	1	NA	LINE	L1	L1PA8A	ADAD1	29.17	43.18	32.47	100	96.25	50.56	89.19	9.84
chr4:123306753:123308902:-	1	NA	LINE	L1	L1PA8A	KIAA1109	29.17	43.18	32.47	100	96.25	50.56	89.19	9.84
chr4:123308902:123309212:-	1	1	SINE	Alu	AluY	ADAD1	30	NA	62	100	97.43	65.43	88.89	28.57
chr4:123308902:123309212:-	1	1	SINE	Alu	AluY	KIAA1109	30	NA	62	100	97.43	65.43	88.89	28.57
chr4:123312854:123313164:-	1	NA	SINE	Alu	AluSz6	KIAA1109	49.02	NA	55.77	100	99.5	46.25	88.89	0
chr4:123312854:123313164:-	1	NA	SINE	Alu	AluSz6	ADAD1	49.02	NA	55.77	100	99.5	46.25	88.89	0
chr4:123316555:123316832:+	1	1	SINE	Alu	AluSx4	KIAA1109	28.57	51.56	57.27	0	93.82	71.36	98.46	33.33
chr4:123316555:123316832:+	1	1	SINE	Alu	AluSx4	ADAD1	28.57	51.56	57.27	0	93.82	71.36	98.46	33.33
chr4:123339456:123339766:-	NA	NA	SINE	Alu	AluY	ADAD1	19.44	27.27	42.55	95.5	98.91	59.82	89.29	12.12
chr4:123339456:123339766:-	NA	NA	SINE	Alu	AluY	IL2	19.44	27.27	42.55	95.5	98.91	59.82	89.29	12.12
chr4:123339958:123340685:+	NA	NA	LINE	L1	L1PA13	ADAD1	22.73	NA	31.67	100	93.57	48	100	17.86
chr4:123339958:123340685:+	NA	NA	LINE	L1	L1PA13	IL2	22.73	NA	31.67	100	93.57	48	100	17.86
chr4:12335473:12335766:+	1	1	SINE	Alu	AluYc		59.15	70.91	73.08	100	87.5	37.33	100	63.33
chr4:12335772:12336183:+	1	1	LINE	L1	L1PA5		NA	NA	58.54	0	79.25	42.25	100	0
chr4:123361231:123362888:-	1	NA	LINE	L1	L1PA7	ADAD1	28.21	NA	31.48	90.67	95.57	53.62	78.57	13.33
chr4:123361231:123362888:-	1	NA	LINE	L1	L1PA7	IL2	28.21	NA	31.48	90.67	95.57	53.62	78.57	13.33
chr4:12336183:12342231:+	1	1	LINE	L1	L1PA3		61.32	69.93	62.37	86.73	77.45	50.54	91.44	23.76
chr4:123380930:123387150:-	1	1	LINE	L1	L1PA4	IL2	48.78	63.08	52.21	97.08	88.54	54.64	82.46	18.96
chr4:123380930:123387150:-	1	1	LINE	L1	L1PA4	ADAD1	48.78	63.08	52.21	97.08	88.54	54.64	82.46	18.96
chr4:123394328:123394497:+	1	NA	SINE	Alu	AluSx1	IL2	40	NA	29.41	100	97.5	54.25	100	0
chr4:123394328:123394497:+	1	NA	SINE	Alu	AluSx1	ADAD1	40	NA	29.41	100	97.5	54.25	100	0
chr4:123409999:123412405:-	1	NA	LINE	L1	L1M2	IL2	27.69	48	29.21	94	75.33	43.43	88.52	14.29
chr4:123413435:123413744:+	1	1	SINE	Alu	AluSx1	IL2	51.85	NA	41.18	100	86	55.75	73.68	14.29
chr4:123414070:123420223:+	1	1	LINE	L1	L1PA3	IL2	48.91	57.69	53.85	84.92	92.71	62.1	87.4	14.16
chr4:123442904:123443205:+	1	1	SINE	Alu	AluY		40.21	61.54	41.77	91.71	97.55	71.17	89.58	6.67
chr4:123443355:123443596:-	1	NA	SINE	Alu	AluSc5		NA	NA	44.44	94.5	100	60	91.67	18.18
chr4:123454849:123456578:-	1	1	LTR	ERVL	ERVL-B4-int		32.31	NA	46.88	100	94.17	47.17	87.5	25
chr4:123462604:123463450:+	1	NA	LTR	ERV1	LTR1D		25	32.65	28.67	81	86.09	39.91	88.46	14
chr4:123477579:123478068:-	NA	NA	DNA	hAT-Charlie	MER1A		53.7	NA	38.64	90	86.75	25.5	87.5	35.71
chr4:123481344:123481725:-	1	NA	LINE	L1	L1PA6		50	NA	52.78	100	96.5	39	94.12	50
chr4:123481725:123481939:-	1	1	SINE	Alu	AluY		47.62	NA	59.09	80	95.67	49.22	96	33.33
chr4:123490332:123496483:-	1	1	LINE	L1	L1PA5	IL21	48.23	51.17	52.56	87.47	96.23	62.04	89.84	21.93
chr4:123551881:123552185:+	NA	NA	SINE	Alu	AluSp	IL21	16.22	NA	31.43	29	81.14	11.67	94.59	34.38
chr4:123579200:123579518:+	1	NA	SINE	Alu	AluSx1	IL21	31.82	14.55	27.94	58.25	93	34.67	93.55	36.36
chr4:123591192:123592502:+	1	1	LTR	ERV1	LTR12C	IL21	69.85	77.78	76.58	76.52	89.67	62.21	89.06	52.55
chr4:123602218:123603810:+	1	1	LTR	ERVL-MaLR	MSTA-int		46.43	62.22	41.38	85	79.83	43.83	80	37.5
chr4:123639967:123640273:-	1	1	SINE	Alu	AluY	BBS12	29.1	31.03	40.45	77.2	14.43	13.64	94.17	50.77
chr4:123640299:123640829:+	1	1	LTR	ERV1	LTR12_	BBS12	36.46	35.14	36.72	44.88	60	26.93	89.47	69.64
chr4:123659370:123659664:-	1	1	SINE	Alu	AluY	BBS12	56.58	NA	56.76	100	95.86	48.29	94.87	57.5
chr4:123700631:123700936:-	1	1	SINE	Alu	AluY	FGF2	50	NA	70.45	23.8	82.7	49.8	64.1	65.91
chr4:123700631:123700936:-	1	1	SINE	Alu	AluY	BBS12	50	NA	70.45	23.8	82.7	49.8	64.1	65.91
chr4:123707442:123708001:+	1	1	LTR	ERV1	LTR10F	BBS12	50.79	60.98	43.59	21.88	70.89	18.44	91.23	27.78
chr4:123707442:123708001:+	1	1	LTR	ERV1	LTR10F	FGF2	50.79	60.98	43.59	21.88	70.89	18.44	91.23	27.78
chr4:123711978:123712287:-	NA	NA	SINE	Alu	AluSp	BBS12	43.24	NA	NA	71.33	82.2	27.8	79.07	38.1
chr4:123711978:123712287:-	NA	NA	SINE	Alu	AluSp	FGF2	43.24	NA	NA	71.33	82.2	27.8	79.07	38.1
chr4:123721888:123722194:-	1	NA	SINE	Alu	AluSx1	FGF2	NA	NA	35.9	25	64	11.4	91.89	61.54
chr4:123732307:123734357:+	1	1	Other	Other	SVA_D	FGF2	17.69	31.87	24.81	59	30.22	15.91	92.76	42.49
chr4:123739102:123739410:+	NA	NA	SINE	Alu	AluSx	FGF2	18.75	NA	31.25	7.33	96.29	17.57	97.06	61.11
chr4:123787242:123787545:+	1	NA	SINE	Alu	AluY	FGF2	24.48	26.67	32	10	52.8	23	91.36	43.67
chr4:123787242:123787545:+	1	NA	SINE	Alu	AluY	NUDT6	24.48	26.67	32	10	52.8	23	91.36	43.67
chr4:123789304:123792628:-	1	NA	LINE	L1	L1PA8A	NUDT6	31.72	19.64	23.68	42.67	90.8	25.59	93.01	48.98
chr4:123789304:123792628:-	1	NA	LINE	L1	L1PA8A	FGF2	31.72	19.64	23.68	42.67	90.8	25.59	93.01	48.98
chr4:123801400:123801702:-	1	1	SINE	Alu	AluY	SPATA5	59.15	NA	76.67	71	96.2	54.75	90.41	45
chr4:123801400:123801702:-	1	1	SINE	Alu	AluY	NUDT6	59.15	NA	76.67	71	96.2	54.75	90.41	45
chr4:123801400:123801702:-	1	1	SINE	Alu	AluY	FGF2	59.15	NA	76.67	71	96.2	54.75	90.41	45
chr4:123801702:123802976:-	1	1	LTR	ERVL-MaLR	THE1B-int	NUDT6	NA	NA	63.41	60.33	87	66.25	79.31	39.13
chr4:123801702:123802976:-	1	1	LTR	ERVL-MaLR	THE1B-int	SPATA5	NA	NA	63.41	60.33	87	66.25	79.31	39.13
chr4:123801702:123802976:-	1	1	LTR	ERVL-MaLR	THE1B-int	FGF2	NA	NA	63.41	60.33	87	66.25	79.31	39.13
chr4:123802976:123803333:-	1	1	LTR	ERVL-MaLR	THE1B	FGF2	NA	NA	45.95	95	100	71.33	93.33	90.91
chr4:123802976:123803333:-	1	1	LTR	ERVL-MaLR	THE1B	NUDT6	NA	NA	45.95	95	100	71.33	93.33	90.91
chr4:123802976:123803333:-	1	1	LTR	ERVL-MaLR	THE1B	SPATA5	NA	NA	45.95	95	100	71.33	93.33	90.91
chr4:123808188:123808492:+	1	NA	SINE	Alu	AluSg	FGF2	67.74	NA	NA	0	92.33	59.67	91.43	50
chr4:123808188:123808492:+	1	NA	SINE	Alu	AluSg	SPATA5	67.74	NA	NA	0	92.33	59.67	91.43	50
chr4:123808188:123808492:+	1	NA	SINE	Alu	AluSg	NUDT6	67.74	NA	NA	0	92.33	59.67	91.43	50
chr4:123826015:123826406:-	1	1	LTR	ERV1	LTR12B	NUDT6	43.02	56.82	45.63	91.29	21.25	40	95.45	57.89
chr4:123826015:123826406:-	1	1	LTR	ERV1	LTR12B	SPATA5	43.02	56.82	45.63	91.29	21.25	40	95.45	57.89
chr4:123826015:123826406:-	1	1	LTR	ERV1	LTR12B	FGF2	43.02	56.82	45.63	91.29	21.25	40	95.45	57.89
chr4:123860227:123860536:-	1	NA	SINE	Alu	AluSp	SPATA5	39.78	NA	41.18	0	95.44	55.3	95.92	77.42
chr4:123860227:123860536:-	1	NA	SINE	Alu	AluSp	NUDT6	39.78	NA	41.18	0	95.44	55.3	95.92	77.42
chr4:123860227:123860536:-	1	NA	SINE	Alu	AluSp	FGF2	39.78	NA	41.18	0	95.44	55.3	95.92	77.42
chr4:123860788:123866951:-	1	1	LINE	L1	L1PA4	FGF2	74.4	68.38	74.77	91.6	92.32	55.73	91.15	51
chr4:123860788:123866951:-	1	1	LINE	L1	L1PA4	SPATA5	74.4	68.38	74.77	91.6	92.32	55.73	91.15	51
chr4:123860788:123866951:-	1	1	LINE	L1	L1PA4	NUDT6	74.4	68.38	74.77	91.6	92.32	55.73	91.15	51
chr4:123882662:123882950:-	1	1	SINE	Alu	AluSz	SPATA5	34.38	NA	21.74	100	99	46.5	96	60
chr4:123882662:123882950:-	1	1	SINE	Alu	AluSz	NUDT6	34.38	NA	21.74	100	99	46.5	96	60
chr4:123883081:123883417:-	1	1	DNA	hAT-Charlie	MER1B	SPATA5	44.68	NA	39.39	100	96.8	35.6	91.94	48.39
chr4:123883081:123883417:-	1	1	DNA	hAT-Charlie	MER1B	NUDT6	44.68	NA	39.39	100	96.8	35.6	91.94	48.39
chr4:123895802:123896094:-	1	1	SINE	Alu	AluSp	SPATA5	NA	NA	62.75	92	92.29	62.57	95.92	53.33
chr4:123898285:123900327:-	1	1	LTR	ERV1	MER52A	SPATA5	48.63	63.86	51.38	96.08	94.77	56.04	90.65	59.56
chr4:123906269:123906582:-	1	1	SINE	Alu	AluSp	SPATA5	26.53	38.24	31.15	100	89.22	49.25	100	71.43
chr4:123906582:123907625:-	1	1	LINE	L1	L1PB	SPATA5	32.08	NA	NA	98.6	96	60.37	93.33	45.33
chr4:123909549:123909849:-	1	NA	SINE	Alu	AluSc5	SPATA5	NA	NA	40	100	77.2	51.4	78.26	55
chr4:123909849:123911005:-	1	NA	LINE	L1	L1MA9	SPATA5	NA	NA	51.16	100	89.5	67	85.19	20
chr4:123911005:123911320:-	1	NA	SINE	Alu	AluJb	SPATA5	50.65	NA	23.94	92.2	95.8	63.6	94.74	77.78
chr4:123911741:123912043:-	1	NA	SINE	Alu	AluJr	SPATA5	NA	NA	30.23	100	96.67	72.29	82.35	36.84
chr4:123919468:123925615:-	1	1	LINE	L1	L1PA3	SPATA5	62.89	77.06	60.51	91.62	93.26	48.59	89.21	44.27
chr4:123932657:123933313:-	1	1	LTR	ERV1	HERVH-int	SPATA5	44.07	61.54	66.67	100	85.71	53.86	94.12	46.43
chr4:123933471:123934103:-	1	1	LTR	ERV1	HERVH-int	SPATA5	66.83	66.42	63.16	97.13	89.62	54.56	87.06	50
chr4:123934105:123934510:-	1	1	LTR	ERV1	LTR7	SPATA5	62.07	71.11	53.61	0	96.75	47.4	94.44	62.5
chr4:123936338:123938270:-	1	1	Other	Other	SVA_D	SPATA5	69.33	77.82	57.63	80	87.2	71.82	91.62	67.95
chr4:123944811:123944886:-	1	NA	DNA	hAT-Charlie	MER30	SPATA5	NA	36.36	30.95	0	79	55.5	100	50
chr4:123962255:123962575:-	1	1	SINE	Alu	AluY	SPATA5	48.44	76	56.52	97.5	98	48.67	92.86	91.67
chr4:123962673:123962982:-	1	1	SINE	Alu	AluSp	SPATA5	75	NA	51.06	95.5	93.29	63.57	91.07	69.49
chr4:123966968:123967281:+	1	NA	SINE	Alu	AluSx	SPATA5	19.51	47.37	26.23	100	92.83	47.33	96.61	50
chr4:123971894:123972174:-	1	1	SINE	Alu	AluSg	SPATA5	NA	NA	67.39	100	99.5	79.33	82.93	58.97
chr4:123979288:123979497:-	1	1	LTR	ERVL-MaLR	THE1B	SPATA5	22.73	46	37.66	95.6	94	59.67	75	60.87
chr4:123979497:123979803:+	1	1	SINE	Alu	AluSq2	SPATA5	50	NA	60.37	100	96	67.4	89.83	76.24
chr4:123981175:123982474:-	1	1	LTR	ERVL-MaLR	THE1B-int	SPATA5	41.58	42.55	52.14	89	95.89	47.33	89.06	57.89
chr4:123984619:123984922:+	1	NA	SINE	Alu	AluY	SPATA5	NA	67.57	60.23	0	85.17	54.1	92.86	73.24
chr4:124027856:124029328:-	1	NA	LTR	ERV1	MER52A	SPATA5	31.08	34.86	20.73	97.56	91.08	67.5	90.54	57.29
chr4:124034901:124036261:-	1	1	LTR	ERV1	MER52D	SPATA5	60	47.02	58.17	83.5	72.18	59.82	93.47	62.79
chr4:124044820:124045131:+	NA	1	SINE	Alu	AluYg6	SPATA5	51.43	NA	NA	0	0	0	88.52	53.82
chr4:124057541:124057841:+	NA	NA	SINE	Alu	AluY	SPATA5	34.55	NA	12.64	97.17	90.3	49	92.79	51.61
chr4:124071115:124073466:+	NA	NA	LINE	L1	L1PA7	SPATA5	37.5	NA	48.94	93.33	92.8	43.57	88.46	57.63
chr4:124105683:124105990:-	1	NA	SINE	Alu	AluYa5	SPATA5	35.38	32.73	33.33	82.8	11.14	34.36	95.27	36.89
chr4:124113176:124113473:-	NA	NA	SINE	Alu	AluSx1	SPATA5	40	41.67	32.56	93	95.67	48.33	50	33.33
chr4:124117161:124117463:-	1	1	SINE	Alu	AluY	SPATA5	39.02	NA	NA	97.67	94	75.57	100	80
chr4:124118642:124118951:+	1	NA	SINE	Alu	AluSx3	SPATA5	36.15	25	15.32	98.5	88.36	73	100	69.23
chr4:124120617:124120924:-	1	NA	SINE	Alu	AluSg	SPATA5	37.29	NA	40.68	92.75	94	50.38	82.35	70
chr4:12412222:12412582:+	1	NA	LTR	ERVL-MaLR	THE1B		35.71	NA	NA	95	96.25	55.75	82.35	50
chr4:12413656:12413945:+	1	NA	SINE	Alu	AluSq2		39.13	NA	18.87	100	96	53.17	87.1	37.93
chr4:124145366:124149535:-	1	1	LINE	L1	L1PA4	SPATA5	43.42	41.18	30.77	100	92	55.11	85.23	40.77
chr4:124158857:124164894:+	1	1	LINE	L1	L1PA6	SPATA5	57.26	71.26	53.23	95.96	90.69	50.62	89.7	50.62
chr4:124164911:124165192:+	1	NA	SINE	Alu	AluJr	SPATA5	36.71	NA	21.62	97.6	81.43	68	80	38
chr4:124174355:124174656:+	NA	1	SINE	Alu	AluSq	SPATA5	38.64	NA	44.93	97	81.17	44.5	83.33	22.86
chr4:124210172:124211019:-	1	NA	LINE	L1	L1PB3	SPATA5	43.18	NA	NA	100	85.67	57.83	100	72.73
chr4:124212020:124215220:-	1	1	LINE	L1	L1PB3	SPATA5	24.65	29.89	44.09	95.92	90.06	58	92.93	41.33
chr4:124218594:124218901:+	1	1	SINE	Alu	AluY	SPATA5	36	51.72	55.42	97.17	95.43	44.12	95.59	60.47
chr4:124229508:124229853:+	1	1	DNA	hAT-Charlie	MER1B	SPATA5	51.77	50	55.25	78.75	85.89	44.33	93.1	52.17
chr4:12422989:12423527:+	1	NA	LTR	ERV1	LTR10A		46.67	44.83	48.18	94.5	86.83	40.5	84.21	46.43
chr4:124236339:124236648:-	1	NA	SINE	Alu	AluY	SPATA5	41.43	NA	19.23	0	99	50	98.21	62.5
chr4:124251816:124258307:-	1	1	LINE	L1	L1PA7	SPATA5	29.19	39.1	40.98	64.5	91.14	29.52	85.71	26.19
chr4:124259182:124259482:+	1	NA	SINE	Alu	AluSx	SPATA5	55	61.19	58.42	19.17	93.87	12.71	100	65.85
chr4:124282204:124282513:+	NA	NA	SINE	Alu	AluSp	SPRY1	35.9	NA	31.15	40.67	96.75	26.2	84.78	33.33
chr4:124282204:124282513:+	NA	NA	SINE	Alu	AluSp	SPATA5	35.9	NA	31.15	40.67	96.75	26.2	84.78	33.33
chr4:12428280:12430073:-	1	NA	LTR	ERV1	HERVIP10FH-int		42.15	24.32	31.67	95.17	93.4	35.47	86	44.19
chr4:124290194:124290485:-	1	NA	SINE	Alu	AluY	SPRY1	27.78	NA	43.4	40	86.44	17.43	80.95	51.61
chr4:124290194:124290485:-	1	NA	SINE	Alu	AluY	SPATA5	27.78	NA	43.4	40	86.44	17.43	80.95	51.61
chr4:124294674:124295053:+	1	NA	LTR	ERVL-MaLR	MSTA	SPRY1	NA	51.72	NA	58.5	91.67	67.33	60	75
chr4:124341091:124341367:+	NA	NA	SINE	Alu	AluSc	SPRY1	29.47	39.29	33.07	49.8	97.11	15.82	94.87	75
chr4:124341971:124342281:-	NA	NA	SINE	Alu	AluSg	SPRY1	26.15	NA	31.25	63	95.22	17	90.91	63.38
chr4:124347552:124347845:-	1	1	SINE	Alu	AluY	SPRY1	34.52	47.83	22.83	44.33	46.47	51.75	85.14	54.78
chr4:124348539:124348824:-	1	1	SINE	Alu	AluY	SPRY1	30.54	NA	40.3	0	67.29	63.5	88.24	30.56
chr4:124352539:124352842:-	1	1	SINE	Alu	AluSp	SPRY1	39.13	NA	NA	17	94.6	54.4	100	63.89
chr4:124353598:124353743:+	1	1	LTR	ERVL-MaLR	MLT1B	SPRY1	NA	NA	63.41	100	91.67	46.67	57.14	27.27
chr4:124353743:124354814:+	1	1	LTR	ERVK	MER11C	SPRY1	51.91	74.65	64.96	100	91.59	35.75	92.21	31.03
chr4:124355255:124355526:-	1	1	LTR	ERV1	LTR27B	SPRY1	43.12	69.47	56.33	75	92.75	59	92.73	50
chr4:124355526:124357080:-	1	1	LTR	ERV1	LTR12C	SPRY1	76.87	79.69	73.26	85.43	80.53	62.67	91.9	68.35
chr4:124357080:124357710:-	1	1	LTR	ERV1	LTR27B	SPRY1	58.04	75.64	69.82	74.9	83.09	57.64	94.12	72.22
chr4:124358263:124358518:+	1	NA	SINE	Alu	AluJb	SPRY1	39.13	NA	19.05	30.33	87.4	29.8	66.67	50
chr4:124377982:124378268:+	1	NA	SINE	Alu	AluSz6		26.92	NA	34.69	44	93.5	14.5	88.37	47.37
chr4:124378292:124378586:+	1	1	SINE	Alu	AluY		41.89	50	42.35	52.4	92.83	26.33	90.32	35.21
chr4:124379168:124379473:+	1	1	SINE	Alu	AluSq2		36.36	25.71	26.53	26	90.67	26.17	84.21	41.18
chr4:124379631:124379944:-	1	NA	SINE	Alu	AluJo		NA	NA	39.02	0	97.33	34	100	62.5
chr4:124382798:124383107:-	NA	NA	SINE	Alu	AluSc		45.83	40	NA	9	2.9	0.6	97.78	46.81
chr4:124409366:124409654:-	1	NA	SINE	Alu	AluSc		40.48	NA	34.62	27.33	94	9.75	93.02	45
chr4:124411354:124411647:-	1	1	SINE	Alu	AluY		30.99	NA	33.87	62	1	1.13	81.58	4
chr4:124432407:124434740:-	1	NA	LINE	L1	L1PA5		31.75	NA	27.69	0	93.3	21.92	81.82	48.33
chr4:124448978:124449291:+	NA	NA	SINE	Alu	AluSc8		29.27	NA	37.14	0	83.2	20.44	81.48	45.12
chr4:124454741:124455026:+	NA	1	SINE	Alu	AluSx1		38.18	NA	36.84	96	98	48.14	86.11	51.06
chr4:124458890:124460599:+	1	1	LTR	ERV1	LTR12C		31.22	36.42	31.36	16.18	12.79	4.16	93.86	71.08
chr4:124461469:124461774:-	1	NA	SINE	Alu	AluYa5		NA	NA	44	0	0	0	96.43	40.91
chr4:124462046:124462352:+	1	1	SINE	Alu	AluY		40.48	NA	41.38	5.56	7.15	3.23	90.79	46.43
chr4:124487291:124488648:-	1	1	LINE	L1	L1PB2		NA	NA	46.81	100	95.71	64	85.71	8.33
chr4:124489702:124489997:-	1	1	SINE	Alu	AluY		35	NA	46.88	100	83.78	48.33	100	32
chr4:124492834:124494185:+	NA	NA	LINE	L1	L1PA16		36	NA	35.48	100	94.17	45.33	88.89	34.09
chr4:12450686:12450975:+	1	NA	SINE	Alu	AluJr		52.83	NA	57.97	83.33	89.2	32	95.83	38.1
chr4:12451518:12451817:+	1	1	SINE	Alu	AluJr		NA	NA	63.89	0	91.6	37.2	94.44	28.57
chr4:124551412:124551713:-	1	NA	SINE	Alu	AluSx1		40.48	NA	42.5	95	84	44.6	90	35.29
chr4:124554432:124560231:-	1	1	LINE	L1	L1PA7		23.05	38.24	28.57	88.73	92.34	40.7	81.53	22.05
chr4:124575278:124575649:+	1	NA	LTR	ERVL-MaLR	THE1B		23.21	NA	48.65	75	71	25.5	85.71	46.67
chr4:124576819:124577172:-	1	1	LTR	ERVL-MaLR	THE1C		NA	NA	49.28	90	96	46.67	88.89	25
chr4:124587561:124587892:-	1	NA	DNA	hAT-Charlie	MER1B		35.71	42.65	47.83	98.67	96.71	58.43	95.35	41.18
chr4:124588942:124589244:+	1	NA	SINE	Alu	AluY		46.88	NA	36.36	85.8	95.2	57.27	95.74	38.18
chr4:124604825:124605180:+	1	1	LTR	ERVL-MaLR	THE1D		39.66	NA	44.78	100	62.5	61.5	90.91	80
chr4:124605460:124606930:+	1	1	Other	Other	SVA_B		66.87	74.43	65.73	87.65	59.98	57.29	92.03	77.62
chr4:124608049:124608360:-	1	1	SINE	Alu	AluY		74.14	NA	NA	100	78.82	72.57	89.66	27.27
chr4:12460808:12461585:+	1	1	LTR	ERV1	LTR17		61.32	70.25	64.96	95.25	87.93	39.43	92.05	56.52
chr4:124609808:124611420:-	1	1	LTR	ERVL-MaLR	MSTA-int		71.05	NA	56.06	93.33	94.6	49.8	86.36	16.67
chr4:124611420:124611839:-	1	1	LTR	ERVL-MaLR	MSTA		45.95	NA	NA	89	83	46.67	82.35	25
chr4:124629645:124630708:+	1	1	LINE	L1	L1PBa		50.98	72.41	59.68	95	94.11	37.44	82.43	51.52
chr4:12462972:12469096:+	1	1	LINE	L1	L1PA4		56.45	65.25	55.48	96.58	85.91	49.02	91.59	25.77
chr4:124631516:124632900:+	1	NA	LINE	L1	L1PBa		41.94	NA	NA	100	86.25	37.75	88.24	22.73
chr4:124632900:124633190:-	1	NA	SINE	Alu	AluSg		45.71	NA	48.48	100	96.67	33.33	80	60
chr4:124634435:124635207:+	1	1	LINE	L1	L1PA7		30.86	42.11	31.71	96.38	74.1	27.9	88.68	23.53
chr4:124635209:124640366:+	1	1	LINE	L1	L1PA7		31.78	35.94	39.2	87.4	69.65	34.83	84.21	16.67
chr4:124640961:124642539:+	1	1	LINE	L1	L1PB1		39.69	53.09	41.59	97.5	71.89	45.29	87.5	28.85
chr4:124642539:124648696:+	1	1	LINE	L1	L1PA3		39.74	57.55	50	93.33	89	59.26	87.54	35.31
chr4:124651925:124652235:+	1	1	SINE	Alu	AluSc		43.48	43.4	45.57	0	97.5	60.67	92.31	17.95
chr4:1247044:1247410:-	1	1	LTR	ERVL-MaLR	MSTD	CTBP1	53.42	NA	76.27	0	99	20	92.31	63.16
chr4:1247044:1247410:-	1	1	LTR	ERVL-MaLR	MSTD	SPON2	53.42	NA	76.27	0	99	20	92.31	63.16
chr4:1247044:1247410:-	1	1	LTR	ERVL-MaLR	MSTD	MAEA	53.42	NA	76.27	0	99	20	92.31	63.16
chr4:124715646:124715955:-	1	NA	SINE	Alu	AluY		15.79	26.19	36.56	75.67	88.2	52.22	90.32	18.18
chr4:124715955:124719176:-	1	NA	LINE	L1	L1PB2		30.3	NA	NA	90.33	92.75	59.75	81.82	19.23
chr4:124719169:124722228:-	NA	NA	LINE	L1	L1M3		20	NA	32.5	98	94.8	52.3	90.48	9.09
chr4:124740097:124740398:+	NA	NA	SINE	Alu	AluSc		NA	44.12	33.33	89.67	88.17	37.88	100	13.64
chr4:124743992:124744291:-	NA	1	SINE	Alu	AluSx1		NA	NA	55.56	86.75	82.2	41.2	93.75	33.33
chr4:1247506:1247947:+	1	1	LINE	L1	L1MEd	SPON2	33.33	NA	51.14	80.4	96.2	25	78.79	41.18
chr4:1247506:1247947:+	1	1	LINE	L1	L1MEd	MAEA	33.33	NA	51.14	80.4	96.2	25	78.79	41.18
chr4:1247506:1247947:+	1	1	LINE	L1	L1MEd	CTBP1	33.33	NA	51.14	80.4	96.2	25	78.79	41.18
chr4:124756164:124756490:+	1	1	SINE	Alu	AluYk4		43.33	46.38	46.15	93.89	90.88	66	97.33	40.2
chr4:124765432:124766204:-	NA	NA	LTR	ERV1	LTR1D		21.54	50	39.25	94.83	85.9	52.4	85.19	20
chr4:12478521:12478824:+	1	NA	SINE	Alu	AluSx1		24.44	NA	32.5	83	83.75	36.25	100	35
chr4:124799938:124800532:+	NA	NA	LTR	ERV1	LTR8		30.43	11.54	29.82	94.33	98.89	51.22	88.37	30.19
chr4:12480546:12482062:-	1	NA	LTR	ERVL-MaLR	MSTA-int		33.96	46.43	36.36	100	76.8	38.2	89.13	26.92
chr4:124806086:124806447:+	1	1	LTR	ERVL-MaLR	THE1B		NA	NA	64.1	89.25	80.8	54.4	90.91	8.33
chr4:1248072:1249026:+	1	1	LINE	L1	L1MEd	MAEA	53.7	56.52	48.28	88	97	23.86	95	58.62
chr4:1248072:1249026:+	1	1	LINE	L1	L1MEd	SPON2	53.7	56.52	48.28	88	97	23.86	95	58.62
chr4:1248072:1249026:+	1	1	LINE	L1	L1MEd	CTBP1	53.7	56.52	48.28	88	97	23.86	95	58.62
chr4:124825484:124827110:+	NA	1	LTR	ERVL-MaLR	MSTA-int		45	NA	69.23	100	98.75	62	95.24	37.5
chr4:124891402:124893061:-	1	NA	LINE	L1	L1PA5		42.86	NA	58.82	18.5	89.33	33.12	93.18	36.36
chr4:124894032:124894685:-	1	1	LINE	L1	L1PA5		44	62.5	50	60	97.5	50.25	95.83	47.62
chr4:124903783:124904347:-	1	NA	LTR	ERV1	LTR1B		32.5	45.83	36.23	62.5	95.8	29.6	75	25
chr4:124913054:124913821:+	NA	NA	LTR	ERV1	LTR1B		25.64	NA	60.53	80	91.67	46.25	100	28.57
chr4:124929541:124935696:-	1	1	LINE	L1	L1PA6		23.24	30.23	35.15	68.92	83.43	31.43	60.78	14.47
chr4:124987061:124987415:-	1	NA	LTR	ERVL-MaLR	THE1A		10.34	44.83	38.89	65.75	92	39.75	NA	0
chr4:124994704:124999876:+	1	NA	LINE	L1	L1PA8A		40.58	26.19	30.6	77.8	88.93	47.07	92.68	6.74
chr4:1249970:1250330:+	1	NA	LTR	ERVL-MaLR	THE1B	MAEA	NA	NA	41.3	95.5	95.75	41.25	72.73	0
chr4:1249970:1250330:+	1	NA	LTR	ERVL-MaLR	THE1B	SPON2	NA	NA	41.3	95.5	95.75	41.25	72.73	0
chr4:1249970:1250330:+	1	NA	LTR	ERVL-MaLR	THE1B	CTBP1	NA	NA	41.3	95.5	95.75	41.25	72.73	0
chr4:12504041:12505592:-	1	1	LTR	ERVL-MaLR	THE1C-int		55.17	71.43	64.41	100	84.4	48.4	72.22	42.86
chr4:125046980:125053118:-	1	1	LINE	L1	L1PA4		48.99	60.09	49.74	84.33	83.12	53.93	87.5	12.44
chr4:125060507:125060811:+	1	NA	SINE	Alu	AluSx3		NA	NA	57.89	58	91	56.6	90	25
chr4:125088517:125094454:+	1	NA	LINE	L1	L1PA10		27.18	44.9	38.71	89.5	95.57	49.38	94.44	15.62
chr4:1250994:1252603:-	1	1	LINE	L1	L1MB3	MAEA	NA	NA	46.67	89	93	44.71	70.83	39.47
chr4:1250994:1252603:-	1	1	LINE	L1	L1MB3	SPON2	NA	NA	46.67	89	93	44.71	70.83	39.47
chr4:1250994:1252603:-	1	1	LINE	L1	L1MB3	CTBP1	NA	NA	46.67	89	93	44.71	70.83	39.47
chr4:125101714:125102030:-	1	1	SINE	Alu	AluY		20.77	32.69	28.12	28	4.62	12.55	96.15	36.21
chr4:125126337:125126647:+	NA	NA	SINE	Alu	AluSq		20.63	NA	34.72	45	87	16.67	95.83	35.48
chr4:12515529:12517124:+	1	1	LTR	ERVL-MaLR	THE1D-int		50	50	63.72	90.75	82.78	55.56	83.33	19.23
chr4:125160897:125161196:-	1	1	SINE	Alu	AluY		51.08	61.02	56.93	81.8	10.07	19.35	98.21	45.88
chr4:125161314:125163443:+	1	NA	LINE	L1	L1P3		32.94	48	41.46	47.33	79.31	42.56	93.33	46.74
chr4:125190528:125196136:-	NA	NA	LINE	L1	L1PA6		16.77	11.84	30.77	54.62	85.58	36.74	89.84	33.18
chr4:125260025:125261313:+	1	1	LTR	ERV1	LTR12C		20.65	31.41	26.84	30.36	12.32	6.22	94.36	58.46
chr4:125261706:125262003:-	1	1	SINE	Alu	AluY		38.98	NA	43.1	0	33.22	10.11	87.5	28.89
chr4:12526543:12531052:+	1	1	LINE	L1	L1PA13		31.37	25.53	42.64	95.09	85.13	56.44	87.65	8.25
chr4:125282402:125288548:+	1	1	LINE	L1	L1PA6		41.67	57.8	44.77	80.62	70.22	41.75	91.84	14.21
chr4:1253200:1254284:-	1	1	LINE	L1	L1MB3	MAEA	27.71	28.3	37.93	100	95.37	39.88	70.83	10.26
chr4:1253200:1254284:-	1	1	LINE	L1	L1MB3	CTBP1	27.71	28.3	37.93	100	95.37	39.88	70.83	10.26
chr4:125326831:125327228:+	1	NA	LTR	ERVL-MaLR	MLT1D		43.55	NA	40.43	49.25	75	27.75	60	11.11
chr4:125362372:125366889:-	1	1	LINE	L1	L1MA4A		50	46.34	60.14	87.6	92.25	49.58	92.45	39.02
chr4:125367256:125368860:-	1	1	LTR	ERVL-MaLR	THE1B-int		41.94	NA	46.88	68.5	90.6	33.4	100	20
chr4:125369235:125369830:-	1	NA	LINE	L1	L1MA4A		40	NA	44.26	89	88.67	26	70.59	26.09
chr4:12537313:12537612:+	NA	NA	SINE	Alu	AluY		37.74	NA	43.75	94.5	95.33	46.17	100	22.73
chr4:125382440:125383449:+	1	1	LTR	ERVK	MER11A		48.21	41.03	49.15	80.4	87.62	29.71	100	17.86
chr4:125383465:125383651:-	1	1	SINE	Alu	AluSx1		50	NA	NA	40	95.67	41	85.71	50
chr4:125414146:125414458:+	1	1	SINE	Alu	AluY		25.21	31.03	17.73	21.15	17	9.94	90.91	43
chr4:12541989:12542298:-	1	NA	SINE	Alu	AluY		44.17	32.26	47.88	92.11	28.85	51.31	87.5	93.75
chr4:12542326:12542615:+	1	NA	SINE	Alu	AluSz		30.85	38.57	41.38	89.4	68.75	42	82.69	82.35
chr4:125442618:125443059:-	NA	NA	LTR	ERV1	LTR10F		50.94	50	26.67	17.5	39.5	25.5	100	53.57
chr4:125472825:125473099:-	1	1	SINE	Alu	AluY		45.28	NA	41.18	100	76.86	36.14	89.47	36
chr4:125481007:125483950:+	NA	NA	LTR	ERV1	MER41-int		28.05	41.03	21.31	59	94.83	45.57	100	71.43
chr4:125502381:125503847:-	1	1	LTR	ERVL-MaLR	MSTA-int		43.14	74.42	67.86	100	93.83	65.67	84.09	50
chr4:125523248:125524575:+	1	1	LINE	L1	L1PA10		39.02	46.81	45.71	86.67	88.25	35.87	97.56	34.62
chr4:125533092:125539240:-	1	1	LINE	L1	L1PA4	ANKRD50	51.72	69.05	56.97	84.2	83.38	52.05	88.78	37.19
chr4:125565271:125565578:+	NA	NA	SINE	Alu	AluY	ANKRD50	NA	NA	33.33	0	91.88	32.88	95.45	75
chr4:125567756:125568052:-	1	1	SINE	Alu	AluY	ANKRD50	58.62	39.58	52.24	46.5	94.82	23.14	96.15	46
chr4:125575643:125575894:-	NA	1	SINE	Alu	AluY	ANKRD50	12.09	NA	33.33	73.4	80.4	70.5	90.38	53.66
chr4:125612365:125612679:+	NA	NA	SINE	Alu	AluYb8	ANKRD50	31.48	NA	20.29	100	80.8	49.6	100	92.86
chr4:125693858:125697227:-	1	NA	LINE	L1	L1PB2		46.67	51.85	51.61	100	91.42	54.18	84.44	13.33
chr4:125700049:125700312:-	1	1	SINE	Alu	AluY		34.29	NA	19.05	92	92.75	67.17	100	19.57
chr4:125720719:125720992:+	1	1	SINE	Alu	AluY		NA	NA	53.66	96	33.4	51.44	100	37.5
chr4:1257259:1257573:-	1	NA	SINE	Alu	AluSc	CTBP1	54.29	NA	48.72	86.67	96.29	38.29	72.09	50
chr4:1257259:1257573:-	1	NA	SINE	Alu	AluSc	MAEA	54.29	NA	48.72	86.67	96.29	38.29	72.09	50
chr4:125732999:125734068:-	1	1	LTR	ERVK	MER11A		59.76	NA	58.7	98.86	85.93	50.06	95.65	20
chr4:125740937:125741248:-	NA	NA	SINE	Alu	AluY		35.14	NA	28.57	84.5	75.8	57	97.14	21.05
chr4:125750260:125754126:-	1	1	LINE	L1	L1PB1		30.97	50	51.43	92.83	85.29	44.67	93.33	24.51
chr4:125754126:125754929:-	1	NA	LINE	L1	L1PB1		36.59	NA	41.3	66.5	87.25	58.25	84.21	22.22
chr4:125754937:125756341:-	1	1	LINE	L1	L1PB1		63.55	57.14	39.06	96.33	94.9	65	92.63	48.84
chr4:125757839:125758911:-	1	NA	LINE	L1	L1MA3		35.85	NA	64.86	94.33	63.4	47.2	100	50
chr4:125759807:125760577:-	1	NA	LINE	L1	L1PA10		NA	NA	48.57	87.67	65.25	44.75	90.91	18.18
chr4:125761423:125763081:-	1	NA	LINE	L1	L1MA3		39.53	NA	58.49	94.5	68.4	53.6	100	21.43
chr4:125765236:125765556:-	1	1	SINE	Alu	AluY		69.05	NA	46.91	0	93.37	59	90.48	20
chr4:1257961:1258262:-	1	1	SINE	Alu	AluSq2	CTBP1	NA	NA	62.96	100	92.14	54.71	91.94	46.15
chr4:1257961:1258262:-	1	1	SINE	Alu	AluSq2	MAEA	NA	NA	62.96	100	92.14	54.71	91.94	46.15
chr4:125797573:125797879:-	1	1	LTR	ERV1	HERVH-int		NA	NA	31.82	0	95.5	46.75	84.62	60
chr4:125797974:125798379:-	1	1	LTR	ERV1	HERVH-int		64.35	71.76	57.32	97.2	95.75	53.25	83.33	62.5
chr4:125798703:125799006:-	1	1	SINE	Alu	AluSg7		NA	NA	54.55	100	90.2	57	100	37.5
chr4:125800782:125801086:+	NA	1	SINE	Alu	AluSz6		NA	NA	80	100	95.33	58	100	48.15
chr4:125816603:125817476:+	1	NA	LINE	L1	L1MD1		NA	NA	32.69	93.75	97.8	47.6	83.33	44.44
chr4:125817650:125820178:+	1	NA	LINE	L1	L1PA5		31.58	NA	47.27	100	87.33	52.55	72	17.65
chr4:125833377:125833677:-	1	1	SINE	Alu	AluY		56.67	66.22	64.41	90.88	86	75.89	80.77	63.46
chr4:125844087:125844386:+	1	NA	SINE	Alu	AluSg		15.84	19.44	31.96	93.88	1.92	30.23	96.46	61.11
chr4:1258697:1258972:+	1	1	LTR	ERV1	LTR54B	MAEA	NA	NA	82.05	94	96.33	49.67	92.31	78.57
chr4:1258697:1258972:+	1	1	LTR	ERV1	LTR54B	CTBP1	NA	NA	82.05	94	96.33	49.67	92.31	78.57
chr4:125881834:125883434:-	1	1	LTR	ERVL-MaLR	THE1D-int		64.29	NA	61.4	89.67	94	49.4	79.17	21.43
chr4:125883436:125883778:-	1	1	LTR	ERVL-MaLR	THE1D		27.5	57.14	51.11	71	89.6	63	95.24	11.11
chr4:125917618:125917918:+	1	NA	SINE	Alu	AluYa5		40.45	NA	43.31	98.86	3.14	31.33	97.24	55.56
chr4:12592895:12593194:+	1	1	SINE	Alu	AluY		25	NA	46.15	100	96	55.57	100	20
chr4:12594082:12594274:+	1	NA	LTR	ERVL-MaLR	THE1B		39.02	NA	25	96	99	36.67	100	0
chr4:125946805:125947411:-	1	NA	LTR	ERV1	LTR27		40.48	NA	NA	100	95	47	75	33.33
chr4:125947979:125948484:+	1	NA	LTR	ERVL	MLT2A2		40.51	NA	41.86	100	75.4	38	100	66.67
chr4:125951238:125953052:+	1	NA	LTR	ERVL	HERVL40-int		25.58	NA	30.77	98.4	92.71	44.57	88.89	9.09
chr4:125953053:125953330:+	1	1	LTR	ERVL	LTR40c		32.61	NA	20	98.25	78.75	30	100	25
chr4:125954340:125955406:+	1	1	LTR	ERVK	MER11A		54.55	NA	58.62	86.67	79.63	30.5	69.23	11.76
chr4:125956369:125956922:-	1	NA	LTR	ERVL	LTR50		31.48	20.59	26.67	89	90.5	33.5	100	14.29
chr4:125958770:125959075:+	1	NA	LTR	ERVL	LTR16B2		NA	NA	52.17	100	97.5	45.5	95	44.44
chr4:12598565:12598899:+	1	NA	LTR	ERVL-MaLR	THE1B		NA	NA	46.34	77	97	56.33	100	28.57
chr4:12598974:12603258:+	1	NA	LINE	L1	L1PA10		31.15	65.45	50.44	100	93.38	40.23	89.13	13.4
chr4:125993055:125993357:+	1	NA	SINE	Alu	AluSp		17.95	NA	33.85	91	95.25	63.14	87.88	16.67
chr4:125993947:125995054:+	1	NA	LINE	L1	L1PB1		25.49	NA	37.84	100	92.71	46.12	92.31	3.23
chr4:126027570:126027878:-	NA	NA	SINE	Alu	AluSg		NA	NA	51.06	20	95.14	60.43	80	10.53
chr4:126033941:126034463:+	1	NA	LTR	ERVL-MaLR	MLT1F2		35.29	NA	32.56	95	90.8	43.2	100	0
chr4:12603854:12604212:-	1	1	LTR	ERVL-MaLR	THE1B		NA	NA	55.26	100	97	34.33	NA	0
chr4:12604648:12604934:+	1	1	SINE	Alu	AluSq10		56.36	NA	55.77	95	89	53.71	90	28.57
chr4:126083777:126084128:-	1	NA	LTR	ERVL-MaLR	MSTB-int		30.16	NA	26.79	72.5	68.75	26.5	100	57.14
chr4:126087325:126087600:+	1	NA	SINE	Alu	AluY		37.18	10.34	21.15	36	26.6	15.5	86.76	24.14
chr4:126094180:126094459:+	1	1	SINE	Alu	AluY		NA	NA	64.79	0	95.33	75.67	94	52.38
chr4:126099272:126099563:-	NA	NA	SINE	Alu	AluSx		NA	NA	39.39	100	95.25	46.75	95.24	12.5
chr4:126109317:126109609:-	NA	NA	SINE	Alu	AluSg		27.5	NA	35.21	50.14	82.22	28	92.59	15.62
chr4:126112755:126112869:+	1	NA	SINE	Alu	AluY		56.67	31.91	18.46	0	6.71	0	94.12	28.57
chr4:1261236:1262234:-	1	1	LTR	ERVK	LTR13	CTBP1	49.72	61.25	54.04	84.25	96.28	57.39	88.16	40
chr4:1261236:1262234:-	1	1	LTR	ERVK	LTR13	MAEA	49.72	61.25	54.04	84.25	96.28	57.39	88.16	40
chr4:126123703:126124008:+	1	NA	SINE	Alu	AluY		46.25	NA	34.62	67	92.78	39.44	100	25.86
chr4:126141826:126142632:+	1	1	LTR	ERVL-MaLR	THE1-int		56.25	NA	NA	44.67	98.67	35	85.71	25
chr4:126143865:126144179:-	1	1	SINE	Alu	AluY		48.98	NA	49.52	0	94.6	31.6	95.92	12.2
chr4:126176814:126180556:-	NA	1	LINE	L1	L1PA3		NA	NA	36.11	0	78	39.78	75	16.16
chr4:126201932:126203289:+	1	1	LTR	ERV1	LTR12C	FAT4	63.55	44.44	46.41	43.8	5.36	21.3	94.57	75.86
chr4:126231359:126231669:-	1	1	SINE	Alu	AluY	FAT4	43.59	NA	54.39	63.44	94.08	25.58	92	16.67
chr4:12628497:12628806:-	1	1	SINE	Alu	AluSg		53.7	NA	62.96	100	88	54.5	100	18.18
chr4:126285598:126286522:-	NA	NA	LINE	L2	L2c	FAT4	16.67	14	33.64	24.57	93.33	24.89	95.65	61.11
chr4:12631258:12631637:-	1	NA	LTR	ERVL-MaLR	MSTA		51.19	NA	64.58	100	95.17	67.67	100	22.22
chr4:126316461:126316773:-	NA	NA	SINE	Alu	AluSx	FAT4	11.11	38.78	23.08	30.5	91.12	27	95.65	21.43
chr4:126358019:126358309:-	NA	NA	SINE	Alu	AluSx	FAT4	36.84	NA	20.83	62	96.33	36	96	25
chr4:126360481:126360794:-	NA	NA	SINE	Alu	AluY	FAT4	31.25	NA	29.33	20	87.08	29.58	93.1	42.03
chr4:126458939:126459257:+	1	NA	SINE	Alu	AluSp	FAT4	47.37	NA	46.43	57.67	88.1	59.08	85	39.39
chr4:1264690:1265005:-	1	1	SINE	Alu	AluY	MAEA	NA	NA	67.47	100	96.22	61.09	84	69.23
chr4:1264690:1265005:-	1	1	SINE	Alu	AluY	CTBP1	NA	NA	67.47	100	96.22	61.09	84	69.23
chr4:126488162:126488611:-	1	1	LTR	ERV1	LTR7		NA	NA	54.84	100	64.6	54	70.97	45.45
chr4:126488662:126488950:-	1	1	SINE	Alu	AluSg		NA	NA	69.35	93	88.33	49.25	100	70.59
chr4:126512268:126512766:-	1	1	DNA	hAT-Charlie	MER1A		59.43	65.22	64.35	50.2	98	32.63	97.14	47.62
chr4:126513359:126513650:+	1	NA	SINE	Alu	AluSz		NA	NA	59.09	72	98.33	40.67	100	30.77
chr4:12652463:12652756:-	1	NA	SINE	Alu	AluSq		39.77	NA	32.79	96.67	69.83	50.71	86.49	22.73
chr4:12654860:12656832:+	1	NA	LINE	L1	L1PA3		NA	NA	49.09	70	44	36.78	97.14	7.69
chr4:126557654:126559221:-	1	NA	LTR	ERVL-MaLR	THE1B-int		24.69	34.04	26.53	47.83	96.29	31.14	96.3	42.31
chr4:126559582:126559972:+	1	1	LTR	ERV1	LTR27B		48.1	NA	44	50.5	87.2	36.8	95.45	47.06
chr4:126572114:126573449:-	1	1	LTR	ERV1	LTR12C		48.74	56.67	49.27	52.14	1.76	7.45	95.12	71.31
chr4:126612778:126613083:-	NA	NA	SINE	Alu	AluSx1		NA	NA	39.39	84.5	93	37	100	25
chr4:126618638:126618939:+	1	1	SINE	Alu	AluY		34.48	77.5	63.64	98.75	93.85	66.38	90	50
chr4:126638431:126638718:+	NA	NA	SINE	Alu	AluSq		NA	NA	56.25	100	99.33	60.67	100	28.57
chr4:126643961:126644257:+	NA	NA	SINE	Alu	AluSg		17.19	NA	34.12	85.86	97.33	51.44	84.78	46.15
chr4:12666150:12666424:-	1	NA	SINE	Alu	AluSx		33.33	NA	22.39	76.33	46	41.4	81.4	21.95
chr4:126665590:126665881:-	1	1	SINE	Alu	AluSg7		45.12	71.74	65.56	100	27.17	38.5	96.67	70
chr4:126665972:126667408:+	1	1	LTR	ERV1	LTR12C		68.2	70.27	67.38	96.97	34.75	56	93.34	49.32
chr4:126675632:126675939:-	1	NA	SINE	Alu	AluY		28.3	37.04	39.58	100	3.63	27	92.68	29.03
chr4:126675939:126676082:-	1	NA	SINE	Alu	AluSx		35.14	NA	20	0	13.33	43	88.57	36.84
chr4:126696951:126698401:+	1	NA	LTR	ERVL-MaLR	THE1B-int		32.94	48.28	38.27	98.86	78.57	30.86	87.1	18.75
chr4:126743447:126743729:-	NA	NA	SINE	Alu	AluSg		25	NA	47.95	100	95.6	45.4	100	25
chr4:126785228:126786334:+	1	NA	LINE	L1	L1PA3		34.38	NA	44.68	70	93	55.67	86.05	25.33
chr4:126787073:126787379:+	1	NA	SINE	Alu	AluSg		33.87	NA	21.05	0	95.67	32.5	82.61	23.08
chr4:126787775:126790625:+	NA	NA	LINE	L1	L1PA14		17.19	NA	33.85	35	84.33	20.08	80.85	2.22
chr4:126794839:126795137:-	NA	NA	SINE	Alu	AluSx		31.15	NA	20.55	54.5	96	48.57	93.1	21.88
chr4:126866788:126867080:-	1	NA	SINE	Alu	AluSq2		34.69	NA	54.17	71.5	91.33	56.43	91.67	20.59
chr4:126882474:126883224:+	1	1	LTR	ERV1	LTR28		50	49.3	39.45	87.5	90.56	51.56	85.51	33.33
chr4:126891275:126892873:-	NA	NA	LTR	ERVL-MaLR	MSTA-int		NA	NA	31.48	75	96.2	56.8	95.24	40
chr4:126936118:126936375:+	1	NA	SINE	Alu	AluY		31.58	NA	46.46	38.67	4.22	6.55	95.08	36.08
chr4:126938679:126939995:+	NA	NA	LTR	ERVL	HERVL40-int		7.41	31.25	14.86	10.75	83	17.17	100	22.22
chr4:126950906:126952383:+	1	1	LINE	L1	L1PA4		48.18	62.39	59.2	70.57	90.79	43.24	91.48	27.01
chr4:126952383:126952587:+	1	1	SINE	Alu	AluY		45.1	NA	45.61	80.75	91.83	46	100	63.16
chr4:126952587:126957256:+	1	1	LINE	L1	L1PA4		32.65	45.16	38.64	100	93.38	29.4	83.16	19.15
chr4:127014002:127014278:-	NA	NA	SINE	Alu	AluSc		32.65	NA	26.92	55.6	74.75	27.88	100	23.08
chr4:127028199:127028454:-	1	NA	SINE	Alu	AluSq2		36.21	23.81	33.33	38.83	3.12	6.33	100	39.68
chr4:127030686:127031037:-	1	NA	LTR	ERVL-MaLR	THE1A		24.39	NA	46.88	54.4	49.4	47.4	33.33	25
chr4:127031424:127031723:-	1	NA	SINE	Alu	AluY		20.72	29.73	31.76	32	62.36	36.5	100	50
chr4:127034857:127041054:-	1	NA	LINE	L1	L1MA3		25.54	31.75	26.44	50.73	81.71	40.14	90.54	29.29
chr4:127043992:127044301:-	NA	NA	SINE	Alu	AluSc		28.57	33.33	NA	0	95.86	44.67	75	23.33
chr4:1270483:1270973:+	NA	NA	LINE	L1	L1MB4	CTBP1	12.09	48.65	24.58	97	86.63	37.25	91.75	35.59
chr4:1270483:1270973:+	NA	NA	LINE	L1	L1MB4	MAEA	12.09	48.65	24.58	97	86.63	37.25	91.75	35.59
chr4:127051903:127052403:+	1	1	LTR	ERVK	MER9a3		51.56	NA	70.59	100	91.2	57	82.5	61.54
chr4:127052403:127052982:+	1	1	LTR	ERVK	HERVK9-int		66.07	78	68.99	69.83	76.43	54.43	79.59	38.89
chr4:127052980:127054025:+	1	1	LTR	ERVK	HERVK9-int		63.33	NA	71.25	100	94.62	66.3	94.74	55.56
chr4:127054520:127055769:+	1	1	LTR	ERVK	HERVK9-int		47.54	62.75	60.64	88.83	92.89	68.9	91.67	51.61
chr4:127055771:127056289:+	1	1	LTR	ERVK	MER9a3		50	NA	50	95.5	85.5	62.17	86.96	37.5
chr4:127057082:127057384:+	1	1	SINE	Alu	AluY		NA	NA	60	62	86.33	56.83	100	16.67
chr4:127068489:127071077:-	1	1	LTR	ERV1	HERVH-int		22.58	41.56	29.53	0	76.39	15.85	91.21	41.33
chr4:127071045:127071268:-	1	1	LTR	ERV1	HERVH-int		54.55	NA	57.14	0	86.25	24.57	96.3	52
chr4:127071268:127071698:-	1	1	LTR	ERV1	LTR7Y		39.68	NA	47.83	0	77.17	20.17	94.23	31.58
chr4:127077436:127078662:-	1	NA	LTR	ERVL-MaLR	THE1B-int		32.99	26	32.61	88.33	76.86	20.14	95	20
chr4:127082166:127082483:+	1	NA	SINE	Alu	AluY		26.87	NA	36.03	71.67	45.25	42.67	84.85	43.55
chr4:127100846:127101128:-	1	1	SINE	Alu	AluY		NA	NA	38.89	78.6	73.78	42.45	100	32.79
chr4:127112343:127112630:-	1	NA	SINE	Alu	AluSp		43.24	NA	54.17	83.8	94	40.71	96.67	50
chr4:127123011:127123193:-	1	NA	LTR	ERV1	MER52A		30.26	45.45	43.94	79.2	2.6	18.4	97.56	82.35
chr4:127123292:127123798:-	1	1	LTR	ERV1	LTR27B		44.78	42.55	30.85	73	2.2	21.2	100	40
chr4:127124367:127124733:-	1	1	LTR	ERVL-MaLR	THE1B		50	NA	52.17	100	77.2	41.4	100	14.29
chr4:127125934:127128709:-	1	NA	LINE	L1	L1PA7		22.95	NA	30.19	84.2	88.22	34.56	95.35	16.13
chr4:127129072:127129934:+	1	NA	DNA	hAT-Tip100	MER45B		NA	NA	38.33	85.67	94	36.4	84.62	22.73
chr4:127168165:127168484:+	1	NA	SINE	Alu	AluY		35.09	37.5	28.91	0	9.38	6.57	96.55	11.11
chr4:127176261:127177203:-	1	NA	LTR	ERV1	LTR12D		27.6	34.46	40.17	42.69	17.52	13.83	97.37	36.59
chr4:127221063:127222546:-	1	1	LTR	ERVL-MaLR	THE1C-int		73.91	73.47	62.65	91	81.12	55.38	93.33	30
chr4:127283603:127283993:+	1	NA	LTR	ERV1	MER41E		28.95	NA	42.86	0	75.33	49.33	NA	71.43
chr4:127284454:127285210:+	1	NA	LTR	ERV1	LTR17		33.18	40.98	33.47	88	25.56	41.16	97.06	59.21
chr4:127396076:127396313:+	1	NA	SINE	Alu	AluSp		25	NA	40.62	0	96.75	53.2	100	31.25
chr4:127396645:127397371:+	1	NA	LTR	ERV1	LTR8A		NA	NA	42.42	93	90.5	51	100	16.67
chr4:127398277:127398837:-	1	NA	LTR	ERV1	MER50		18.05	23.53	33.11	91.14	44.4	29.9	95.74	36.84
chr4:127399365:127400110:+	1	NA	LTR	ERV1	LTR1B		19.42	38.6	23.28	92.75	47.11	30.78	90	14.29
chr4:127411000:127412460:+	1	1	LTR	ERV1	LTR12C		53.02	40.91	52.59	91.94	29.69	51.67	90.53	33.95
chr4:127420355:127425065:+	1	NA	LINE	L1	L1PA5		22.03	22.97	32.94	100	92.06	56.3	88.24	8.7
chr4:127448368:127448654:+	1	NA	SINE	Alu	AluSx		42.11	NA	30.36	80	85.2	63.2	100	0
chr4:12744919:12745645:-	NA	NA	LINE	L1	L1PA7		29.63	21.21	31.71	0	86.86	44.29	83.87	33.33
chr4:127475884:127479003:+	NA	NA	LINE	L1	L1PA6		14.78	40.62	29.46	96.33	91.77	50.53	91.18	6.54
chr4:12749487:12749766:-	1	1	SINE	Alu	AluSg		76.47	NA	65.85	92.4	96.2	53.17	88.89	54.55
chr4:12749896:12755919:+	1	1	LINE	L1	L1PA3		53.4	39.29	52.94	100	88.47	54.69	88.16	16.84
chr4:127505507:127505814:-	NA	NA	SINE	Alu	AluSq		NA	NA	30.95	100	86.33	53.4	100	0
chr4:127537606:127540145:+	1	NA	LINE	L1	L1P4d		33.81	43.82	38.64	98.5	98.27	47.09	89.81	29.17
chr4:12756348:12756657:-	NA	NA	SINE	Alu	AluSx3		32.69	NA	NA	100	87.33	58.86	83.33	0
chr4:127590900:127596879:+	1	NA	LINE	L1	L1PA6		30.77	34.42	36.5	94.62	94.82	46.39	86.91	31.33
chr4:127630568:127630867:+	1	NA	SINE	Alu	AluY		35.56	17.24	39.58	6.8	0.74	8.8	83.33	27.94
chr4:127638018:127638439:+	1	NA	LTR	ERVL	LTR52		49.15	35.29	36.11	69.67	93.5	50.83	100	75
chr4:127668470:127670604:+	1	NA	LINE	L1	L1MB8		35.09	NA	30.56	100	92.86	58.29	92.31	25
chr4:127684016:127684395:+	1	1	LTR	ERVL-MaLR	THE1B		37.74	NA	36.17	93.33	97.2	57.6	93.75	27.27
chr4:127691742:127693320:+	1	1	Other	Other	SVA_B		48.38	59.93	50.23	94.58	20.64	38.56	93.32	78.26
chr4:127750421:127753026:+	1	1	LINE	L1	L1MA3		20.48	31.08	21.13	96.22	74.71	56.21	89.53	27.5
chr4:127753026:127753313:-	1	1	SINE	Alu	AluSp		NA	NA	66	97.33	96.6	73.25	83.33	0
chr4:127755134:127758708:+	1	NA	LINE	L1	L1MA3		34.15	NA	NA	94.8	73.5	52.71	87.5	18.18
chr4:127763999:127765145:+	1	1	LTR	ERV1	MER52A		42.98	53.57	52.67	100	90.22	56.2	72.22	15.15
chr4:127766796:127767106:+	1	NA	SINE	Alu	AluY		31.07	31.48	35.48	97.33	11.56	38.92	95	25.35
chr4:127782011:127788155:-	1	1	LINE	L1	L1PA3		47.6	64.79	64.39	92.14	85.94	62.07	83.28	26.94
chr4:127788228:127788804:-	1	1	LTR	ERVL-MaLR	MSTA-int		56.76	NA	NA	87.33	75.8	49.2	81.82	83.33
chr4:127788856:127789219:+	1	NA	LTR	ERVL-MaLR	THE1B		NA	NA	31.71	58.5	58.33	39.67	62.5	20
chr4:127794605:127796147:-	1	1	LTR	ERV1	LTR12C		63.73	78.6	73.32	96.39	88.44	70.42	93.19	38.74
chr4:127817761:127819363:-	1	1	LTR	ERVL-MaLR	THE1D-int		42.86	68.89	56.34	65.2	74.78	51.44	70	21.43
chr4:127840236:127843133:+	1	1	LINE	L1	L1PA7		41.33	47.22	38.46	98.29	90.44	52.62	92.21	16.47
chr4:127843542:127844462:+	1	1	LTR	ERV1	LTR12D		38.98	NA	60.34	90.43	85.25	67.33	80.46	20.83
chr4:127848827:127849086:-	1	NA	SINE	Alu	AluSx1		35.9	NA	48.21	95.75	85.38	40.5	73.68	48
chr4:127849410:127855439:+	1	1	LINE	L1	L1PA2		17.32	16.09	30.41	96	82.42	52.65	81.95	14.23
chr4:127872447:127872745:-	1	1	SINE	Alu	AluY		46.84	NA	NA	0	4.91	46.07	92.37	40
chr4:127873597:127873900:-	1	1	SINE	Alu	AluY		NA	NA	56.41	0	78.57	27.67	80	26.09
chr4:127879:128186:-	NA	1	SINE	Alu	AluY	ZNF595	30.77	NA	22.22	100	88.5	51.17	100	65.45
chr4:12790212:12790515:+	1	NA	SINE	Alu	AluSz		51.56	NA	51.52	28	93.4	20	92.86	5.88
chr4:127909798:127910079:+	NA	NA	SINE	Alu	AluSx3		42.11	NA	23.08	70.4	13.33	48.5	82.14	33.33
chr4:127941723:127947710:+	1	1	LINE	L1	L1PA2		39.47	NA	36.68	98	94.21	56.65	73.56	33.2
chr4:1279773:1280477:-	1	NA	LTR	ERV1	LTR28	CTBP1	49.39	47.62	23.15	94.62	88.77	72.83	81.3	56.9
chr4:1279773:1280477:-	1	NA	LTR	ERV1	LTR28	MAEA	49.39	47.62	23.15	94.62	88.77	72.83	81.3	56.9
chr4:127983715:127989758:-	1	1	LINE	L1	L1PA3		35	34.25	43.11	93.4	83.94	56.12	84.01	23.63
chr4:128006979:128008537:+	1	NA	LTR	ERVL-MaLR	THE1C-int		63.64	NA	63.93	66.5	76.75	51.25	60	55.56
chr4:128009759:128015456:+	1	NA	LINE	L1	L1PA11		30.07	31.82	28.24	94.33	91.4	49.81	95.45	22.95
chr4:128027020:128033002:+	NA	1	LINE	L1	L1PA13		35.29	23.33	38.14	96.36	85.93	40.73	77.78	11.11
chr4:128044733:128045801:-	NA	1	LTR	ERVK	MER11C		46.15	NA	64.52	100	92.7	47.53	91.67	30
chr4:128105021:128106586:+	1	1	LTR	ERVL-MaLR	THE1B-int		50.62	61.82	62.77	96.5	84	53	80.77	25
chr4:128106586:128106929:+	1	1	LTR	ERVL-MaLR	THE1B		37.93	NA	56	87.2	88	56.2	94.74	2.44
chr4:128128286:128130691:-	1	NA	LINE	L1	L1PA8		25.35	NA	37.14	100	95.12	54.67	100	20.83
chr4:128183481:128186388:-	1	1	LINE	L1	L1P2		33.33	NA	35.06	100	82.22	47.5	98	16.83
chr4:128193090:128197460:-	1	1	LTR	ERVK	HERVK9-int		60.09	68.09	58.65	100	94.45	61.88	88.89	19.05
chr4:128197456:128198131:-	1	1	LTR	ERVK	HERVK9-int		47.42	NA	68.42	100	93.8	57.6	86.44	0
chr4:128198131:128198626:-	1	1	LTR	ERVK	MER9a3		47.27	NA	52.17	100	95.6	53.4	92.86	17.39
chr4:128208318:128208739:+	1	NA	LTR	ERVL-MaLR	MSTB		32.89	NA	27.72	100	94.6	61.6	95.45	10.53
chr4:128216583:128217962:-	1	NA	LTR	ERVL-MaLR	THE1C-int		40	NA	70.91	100	87.4	66	90	50
chr4:128245388:128247012:+	1	1	LTR	ERVL-MaLR	MSTB-int		44.9	NA	54.43	0	98.33	58.83	85	16.67
chr4:128262741:128264383:+	NA	NA	LINE	L1	L1PB1		15.38	NA	30.3	92.25	91.6	49.78	93.33	2.13
chr4:12826868:12827130:-	NA	NA	SINE	Alu	AluSx1		15.22	56	4.62	21.5	68.5	23.17	100	25
chr4:128270340:128271591:+	NA	NA	LINE	L1	L1PA14		21.62	NA	56.1	100	98	36.8	83.33	11.54
chr4:128300907:128302782:+	1	1	LTR	ERV1	LTR12C		50.4	54.95	55.95	95	87.14	65.05	86.34	47.44
chr4:128302782:128303430:-	1	1	LINE	L1	L1MC1		NA	NA	62.5	100	97.5	62	100	15
chr4:128310611:128310878:+	NA	NA	SINE	Alu	AluSz6		17.65	NA	38.33	0	95.5	30.25	83.33	27.27
chr4:128328290:128329293:+	1	1	LTR	ERVK	MER11B		63.46	70	58.58	95.83	93.75	34.12	96.67	21.62
chr4:12833249:12834814:-	1	NA	LTR	ERVL-MaLR	THE1B-int		21	44.44	40	55.6	92.88	27.62	90.48	20
chr4:128393845:128399984:+	1	1	LINE	L1	L1PA4		52.19	60.53	61.39	93.63	89.84	56.36	87.54	37.91
chr4:128417960:128418685:-	1	NA	LTR	ERV1	LTR12		50.93	56.67	61.73	93.11	79.2	67	100	47.73
chr4:128434959:128437906:-	1	1	LTR	ERV1	HERVH-int		42.42	42.9	41.16	54.84	97.68	14.33	85	55.93
chr4:128465361:128466110:+	1	NA	LTR	ERV1	LTR1B		37.93	NA	50.68	100	98	51	79.41	42.86
chr4:128472737:128474341:+	NA	1	LTR	ERVL-MaLR	THE1C-int		56	NA	NA	91.5	84	62.25	96.67	25
chr4:128479608:128481549:+	1	1	LTR	ERV1	MER52D		42.28	61.5	46.87	59	97.21	46.57	90.19	44.16
chr4:128491026:128491336:+	NA	NA	SINE	Alu	AluY		15.58	30.91	13.24	4.83	1.5	1.71	87.5	64.1
chr4:128509661:128509957:+	1	1	SINE	Alu	AluY	INTU	30.56	NA	42.31	47.55	52.67	15.25	93.75	69.82
chr4:128510085:128516117:+	1	1	LINE	L1	L1PA2	INTU	32.89	55.32	38.08	48.46	63.37	25.48	84.78	38.46
chr4:128566688:128567018:-	1	NA	SINE	Alu	AluSq2	INTU	21.92	43.14	30.19	94.5	97	64	100	47.62
chr4:128571375:128577400:-	1	1	LINE	L1	L1PA2	INTU	29.69	48.84	33.1	100	80.19	50.78	78.06	31.51
chr4:128597763:128603911:+	1	1	LINE	L1	L1PA3	SLC25A31	67.48	69	71.77	88.6	88.46	51.02	86.3	46.43
chr4:128597763:128603911:+	1	1	LINE	L1	L1PA3	INTU	67.48	69	71.77	88.6	88.46	51.02	86.3	46.43
chr4:128616482:128616698:+	1	1	SINE	Alu	AluSz	INTU	NA	NA	59.46	87.5	94.33	57.67	84.62	33.33
chr4:128616482:128616698:+	1	1	SINE	Alu	AluSz	SLC25A31	NA	NA	59.46	87.5	94.33	57.67	84.62	33.33
chr4:128669401:128670624:+	1	1	LINE	L1	L1MA7	SLC25A31	44.23	54.72	31.2	95.33	96.62	49.5	83.93	10.53
chr4:128669401:128670624:+	1	1	LINE	L1	L1MA7	HSPA4L	44.23	54.72	31.2	95.33	96.62	49.5	83.93	10.53
chr4:128669401:128670624:+	1	1	LINE	L1	L1MA7	INTU	44.23	54.72	31.2	95.33	96.62	49.5	83.93	10.53
chr4:128670624:128670881:+	1	1	SINE	Alu	AluSg	SLC25A31	65.91	NA	52.5	88	99.17	79.5	100	45.45
chr4:128670624:128670881:+	1	1	SINE	Alu	AluSg	HSPA4L	65.91	NA	52.5	88	99.17	79.5	100	45.45
chr4:128670624:128670881:+	1	1	SINE	Alu	AluSg	INTU	65.91	NA	52.5	88	99.17	79.5	100	45.45
chr4:128679389:128680692:-	NA	NA	LINE	L1	L1PA17	INTU	NA	NA	40	92	95.4	47.6	77.78	33.33
chr4:128679389:128680692:-	NA	NA	LINE	L1	L1PA17	SLC25A31	NA	NA	40	92	95.4	47.6	77.78	33.33
chr4:128679389:128680692:-	NA	NA	LINE	L1	L1PA17	HSPA4L	NA	NA	40	92	95.4	47.6	77.78	33.33
chr4:128738224:128738482:-	NA	NA	SINE	Alu	AluSg	SLC25A31	NA	NA	42.55	100	97.33	56.71	75	29.17
chr4:128738224:128738482:-	NA	NA	SINE	Alu	AluSg	HSPA4L	NA	NA	42.55	100	97.33	56.71	75	29.17
chr4:128757248:128757549:+	NA	1	SINE	Alu	AluY	PLK4	NA	NA	37.31	0	97.4	59.1	89.39	59.78
chr4:128757248:128757549:+	NA	1	SINE	Alu	AluY	HSPA4L	NA	NA	37.31	0	97.4	59.1	89.39	59.78
chr4:128772407:128772710:-	1	1	SINE	Alu	AluSq2	PLK4	68.75	NA	64.1	100	96.2	72.4	85	51.28
chr4:128772407:128772710:-	1	1	SINE	Alu	AluSq2	HSPA4L	68.75	NA	64.1	100	96.2	72.4	85	51.28
chr4:128775636:128775928:+	1	1	SINE	Alu	AluSc8	HSPA4L	56.38	69.44	60.66	94.75	85.89	67	93.1	77.78
chr4:128775636:128775928:+	1	1	SINE	Alu	AluSc8	PLK4	56.38	69.44	60.66	94.75	85.89	67	93.1	77.78
chr4:128776833:128777137:+	1	1	SINE	Alu	AluSx	HSPA4L	20.51	40	51.65	97.88	95	52.5	94.29	78.79
chr4:128776833:128777137:+	1	1	SINE	Alu	AluSx	PLK4	20.51	40	51.65	97.88	95	52.5	94.29	78.79
chr4:128777933:128778548:+	1	NA	LTR	ERVL	MER76	PLK4	52.63	NA	NA	100	92.25	43.5	81.25	22.22
chr4:128777933:128778548:+	1	NA	LTR	ERVL	MER76	HSPA4L	52.63	NA	NA	100	92.25	43.5	81.25	22.22
chr4:128778945:128781214:+	1	NA	LINE	L1	L1PBa	HSPA4L	54.43	39.02	37.93	95.33	96.1	52.9	90.91	34.78
chr4:128778945:128781214:+	1	NA	LINE	L1	L1PBa	PLK4	54.43	39.02	37.93	95.33	96.1	52.9	90.91	34.78
chr4:128781214:128781309:+	1	1	LINE	L1	L1PA3	HSPA4L	NA	70.37	69.23	0	94.4	84	83.61	80.95
chr4:128781214:128781309:+	1	1	LINE	L1	L1PA3	PLK4	NA	70.37	69.23	0	94.4	84	83.61	80.95
chr4:128781307:128786842:+	1	1	LINE	L1	L1PA3	PLK4	50.89	50	44.02	79.83	90.47	59.66	90.39	45.48
chr4:128781307:128786842:+	1	1	LINE	L1	L1PA3	HSPA4L	50.89	50	44.02	79.83	90.47	59.66	90.39	45.48
chr4:12878273:12878820:-	NA	1	LTR	ERV1	LTR1D		59.46	NA	NA	95.5	94.67	69.25	87.5	34.78
chr4:128792913:128793217:+	1	1	SINE	Alu	AluSg	HSPA4L	50.79	64.52	62.6	88.5	94.38	43.75	86.36	62.5
chr4:128792913:128793217:+	1	1	SINE	Alu	AluSg	MFSD8	50.79	64.52	62.6	88.5	94.38	43.75	86.36	62.5
chr4:128792913:128793217:+	1	1	SINE	Alu	AluSg	PLK4	50.79	64.52	62.6	88.5	94.38	43.75	86.36	62.5
chr4:128793307:128793579:+	1	1	SINE	Alu	AluSx1	MFSD8	36.67	26.32	37.11	96.5	94.33	57.33	88.46	60
chr4:128793307:128793579:+	1	1	SINE	Alu	AluSx1	HSPA4L	36.67	26.32	37.11	96.5	94.33	57.33	88.46	60
chr4:128793307:128793579:+	1	1	SINE	Alu	AluSx1	PLK4	36.67	26.32	37.11	96.5	94.33	57.33	88.46	60
chr4:128793629:128793926:+	1	NA	SINE	Alu	AluSx	HSPA4L	47.25	NA	48	95	94.75	63.75	83.05	65.22
chr4:128793629:128793926:+	1	NA	SINE	Alu	AluSx	MFSD8	47.25	NA	48	95	94.75	63.75	83.05	65.22
chr4:128793629:128793926:+	1	NA	SINE	Alu	AluSx	PLK4	47.25	NA	48	95	94.75	63.75	83.05	65.22
chr4:12883048:12883353:+	1	1	SINE	Alu	AluY		62.16	NA	47.06	90	88	37.86	85.71	3.57
chr4:128844751:128845034:-	1	NA	SINE	Alu	AluY	MFSD8	32.26	NA	23.73	87.14	91.33	56.22	90.67	62.07
chr4:128844751:128845034:-	1	NA	SINE	Alu	AluY	C4orf29	32.26	NA	23.73	87.14	91.33	56.22	90.67	62.07
chr4:128844751:128845034:-	1	NA	SINE	Alu	AluY	PLK4	32.26	NA	23.73	87.14	91.33	56.22	90.67	62.07
chr4:128845507:128847382:+	NA	NA	LINE	L1	L1PA7	MFSD8	30.95	NA	NA	0	93.6	41.4	77.27	38.1
chr4:128845507:128847382:+	NA	NA	LINE	L1	L1PA7	C4orf29	30.95	NA	NA	0	93.6	41.4	77.27	38.1
chr4:128845507:128847382:+	NA	NA	LINE	L1	L1PA7	PLK4	30.95	NA	NA	0	93.6	41.4	77.27	38.1
chr4:12885571:12885999:+	NA	1	LTR	ERVL-MaLR	MSTB1		NA	NA	57.78	100	63.25	42.25	91.67	28.57
chr4:128862626:128862916:-	NA	1	SINE	Alu	AluSq2	MFSD8	26.83	NA	48.28	0	88.33	60.83	85	57.14
chr4:128862626:128862916:-	NA	1	SINE	Alu	AluSq2	C4orf29	26.83	NA	48.28	0	88.33	60.83	85	57.14
chr4:128862626:128862916:-	NA	1	SINE	Alu	AluSq2	PLK4	26.83	NA	48.28	0	88.33	60.83	85	57.14
chr4:128865807:128866147:-	1	1	SINE	Alu	AluJb	MFSD8	53.16	56.14	32.14	86.5	97	76.25	97.37	70.45
chr4:128865807:128866147:-	1	1	SINE	Alu	AluJb	PLK4	53.16	56.14	32.14	86.5	97	76.25	97.37	70.45
chr4:128865807:128866147:-	1	1	SINE	Alu	AluJb	C4orf29	53.16	56.14	32.14	86.5	97	76.25	97.37	70.45
chr4:128875490:128875783:+	NA	NA	SINE	Alu	AluSz6	MFSD8	26.67	24.32	36.76	100	96	51.2	100	35.48
chr4:128875490:128875783:+	NA	NA	SINE	Alu	AluSz6	C4orf29	26.67	24.32	36.76	100	96	51.2	100	35.48
chr4:128892637:128892942:-	NA	NA	SINE	Alu	AluSc8	MFSD8	34.55	18.92	25	100	92.89	46.11	92.06	65.22
chr4:128892637:128892942:-	NA	NA	SINE	Alu	AluSc8	C4orf29	34.55	18.92	25	100	92.89	46.11	92.06	65.22
chr4:128900428:128900726:+	1	1	SINE	Alu	AluY	MFSD8	37.5	44.64	46.21	100	39.75	45.92	97.89	51.47
chr4:128900428:128900726:+	1	1	SINE	Alu	AluY	C4orf29	37.5	44.64	46.21	100	39.75	45.92	97.89	51.47
chr4:128900788:128901090:+	1	1	SINE	Alu	AluSx	MFSD8	NA	17.86	32.31	100	28.67	54.86	88.57	59.38
chr4:128900788:128901090:+	1	1	SINE	Alu	AluSx	C4orf29	NA	17.86	32.31	100	28.67	54.86	88.57	59.38
chr4:128905730:128906039:+	NA	NA	SINE	Alu	AluSp	MFSD8	29.31	NA	32.93	100	39.5	42.7	92	40.43
chr4:128905730:128906039:+	NA	NA	SINE	Alu	AluSp	C4orf29	29.31	NA	32.93	100	39.5	42.7	92	40.43
chr4:128917399:128918432:-	1	1	LTR	ERVK	MER11B	MFSD8	54.09	51.22	66.39	91.62	95.06	60.59	93.75	50.94
chr4:128917399:128918432:-	1	1	LTR	ERVK	MER11B	C4orf29	54.09	51.22	66.39	91.62	95.06	60.59	93.75	50.94
chr4:128921018:128921355:-	1	NA	LTR	ERVL-MaLR	THE1B	C4orf29	40.58	45.71	40.58	98.33	79.2	47.8	85	42.31
chr4:128921018:128921355:-	1	NA	LTR	ERVL-MaLR	THE1B	MFSD8	40.58	45.71	40.58	98.33	79.2	47.8	85	42.31
chr4:128924242:128924537:+	1	NA	SINE	Alu	AluSg	C4orf29	44.29	34.04	49.38	92.8	95.5	67.11	88	50
chr4:128924242:128924537:+	1	NA	SINE	Alu	AluSg	MFSD8	44.29	34.04	49.38	92.8	95.5	67.11	88	50
chr4:128929136:128929413:+	NA	NA	SINE	Alu	AluSg	C4orf29	18.75	NA	38.33	67	92.17	53.17	91.67	25
chr4:128929136:128929413:+	NA	NA	SINE	Alu	AluSg	MFSD8	18.75	NA	38.33	67	92.17	53.17	91.67	25
chr4:128931785:128932077:+	1	1	SINE	Alu	AluSx	C4orf29	44.19	40.74	34.85	100	94.67	62.67	100	92.86
chr4:128931785:128932077:+	1	1	SINE	Alu	AluSx	MFSD8	44.19	40.74	34.85	100	94.67	62.67	100	92.86
chr4:128932305:128932602:-	1	NA	SINE	Alu	AluYf5	LARP1B	29.31	33.33	36.56	95.83	88.73	69.18	80	57.78
chr4:128932305:128932602:-	1	NA	SINE	Alu	AluYf5	C4orf29	29.31	33.33	36.56	95.83	88.73	69.18	80	57.78
chr4:128932305:128932602:-	1	NA	SINE	Alu	AluYf5	MFSD8	29.31	33.33	36.56	95.83	88.73	69.18	80	57.78
chr4:128939887:128940188:+	NA	NA	SINE	Alu	AluSx	LARP1B	12.82	30.56	29.82	88.29	85.78	65.4	92.31	58.7
chr4:128939887:128940188:+	NA	NA	SINE	Alu	AluSx	C4orf29	12.82	30.56	29.82	88.29	85.78	65.4	92.31	58.7
chr4:128945851:128946146:-	1	1	SINE	Alu	AluSp	LARP1B	35.09	45.24	39.32	90	93.2	48.33	96.67	81.67
chr4:128945851:128946146:-	1	1	SINE	Alu	AluSp	C4orf29	35.09	45.24	39.32	90	93.2	48.33	96.67	81.67
chr4:128950554:128950696:+	1	NA	SINE	Alu	AluJb	LARP1B	34.69	NA	39.08	98.5	99.25	43.5	89.66	59.46
chr4:128950554:128950696:+	1	NA	SINE	Alu	AluJb	C4orf29	34.69	NA	39.08	98.5	99.25	43.5	89.66	59.46
chr4:128965457:128965759:+	1	NA	SINE	Alu	AluSx	LARP1B	30.61	NA	37.59	27.67	90.36	7.73	93.33	70.51
chr4:128965457:128965759:+	1	NA	SINE	Alu	AluSx	C4orf29	30.61	NA	37.59	27.67	90.36	7.73	93.33	70.51
chr4:128967018:128967323:-	1	1	SINE	Alu	AluY	LARP1B	29.41	NA	36.19	0	23.46	2.93	93.22	65.79
chr4:128967018:128967323:-	1	1	SINE	Alu	AluY	C4orf29	29.41	NA	36.19	0	23.46	2.93	93.22	65.79
chr4:128967903:128969277:-	1	1	LTR	ERV1	LTR12C	LARP1B	28.99	46.08	33.8	14.25	1.95	0.93	92.64	60.95
chr4:128967903:128969277:-	1	1	LTR	ERV1	LTR12C	C4orf29	28.99	46.08	33.8	14.25	1.95	0.93	92.64	60.95
chr4:128991535:128991826:+	1	NA	SINE	Alu	AluSq2	C4orf29	36.79	NA	23.46	96	95.5	47.38	93.33	68.75
chr4:128991535:128991826:+	1	NA	SINE	Alu	AluSq2	LARP1B	36.79	NA	23.46	96	95.5	47.38	93.33	68.75
chr4:128992194:128992498:-	1	NA	SINE	Alu	AluY	LARP1B	21.82	39.68	20.51	93.57	95.73	66.33	97.67	61.64
chr4:128992194:128992498:-	1	NA	SINE	Alu	AluY	C4orf29	21.82	39.68	20.51	93.57	95.73	66.33	97.67	61.64
chr4:129008153:129008375:-	NA	NA	SINE	Alu	AluJo	C4orf29	31.08	14.29	27.19	97.17	96	52.83	94.12	52.17
chr4:129008153:129008375:-	NA	NA	SINE	Alu	AluJo	LARP1B	31.08	14.29	27.19	97.17	96	52.83	94.12	52.17
chr4:129021106:129021419:-	1	NA	SINE	Alu	AluSq2	LARP1B	50	60.19	45.35	91.75	98.2	59.1	93.94	37.93
chr4:129021427:129021724:-	1	NA	SINE	Alu	AluSc	LARP1B	27.66	NA	46.55	100	98.71	42.86	100	54.39
chr4:129031059:129031353:-	NA	1	SINE	Alu	AluSg	LARP1B	18.18	17.95	33.07	100	95.82	72.36	94.74	78.57
chr4:129038838:129038974:-	1	NA	SINE	Alu	AluSx	LARP1B	9.3	NA	31.91	100	95	49.5	90.91	20
chr4:129041604:129041924:-	1	NA	SINE	Alu	AluSx	LARP1B	27.4	NA	33.33	100	95.2	61.8	96.97	32
chr4:129042484:129042617:-	1	NA	SINE	Alu	AluSq2	LARP1B	23.75	40	15.38	98	95.43	74.71	100	33.33
chr4:129046625:129046929:+	1	NA	SINE	Alu	AluSc	LARP1B	33.61	17.07	25.62	95.71	93.2	42.6	92.38	60.14
chr4:129050037:129050349:+	1	1	SINE	Alu	AluY	LARP1B	32	55.93	18.52	92.86	51.06	51.33	94.59	57.14
chr4:129050354:129050519:+	1	1	SINE	Alu	AluSx3	LARP1B	NA	NA	62.71	0	23.11	43.22	93.75	33.33
chr4:12905055:12911080:+	1	1	LINE	L1	L1PA3		40.07	49.76	37.82	97.69	72.78	49.27	82.09	16.46
chr4:129053413:129053700:-	1	NA	SINE	Alu	AluSz	LARP1B	30.56	NA	31.03	77.5	96.43	61.75	82.76	64.41
chr4:129053847:129054330:-	1	NA	DNA	hAT-Charlie	MER1A	LARP1B	35.21	21.05	24.18	85.33	96.8	48.2	84.09	45.45
chr4:129055977:129056300:+	1	NA	SINE	Alu	AluSz	LARP1B	NA	NA	57.14	91.67	99.25	52	93.33	44.83
chr4:129057165:129057483:+	1	NA	SINE	Alu	AluSx	LARP1B	NA	NA	45.65	85	96.8	46.33	95	69.23
chr4:129072763:129073058:-	1	NA	SINE	Alu	AluSz	LARP1B	35.14	NA	37.93	100	89.29	60.71	90	61.11
chr4:129073362:129073656:-	1	1	SINE	Alu	AluSc	LARP1B	23.26	40	34.86	100	95.07	67.93	87.14	62.26
chr4:129093565:129093868:+	NA	NA	SINE	Alu	AluSx	LARP1B	21.15	37.5	NA	98.5	97.2	53.57	75	32.35
chr4:129102956:129103266:-	1	1	SINE	Alu	AluY	LARP1B	26.25	NA	37.93	46.5	95.87	50	81.08	43.86
chr4:129103563:129105586:+	1	NA	DNA	TcMar-Tigger	Tigger1	LARP1B	17.98	40.54	20.59	100	82	39.11	72.73	62.5
chr4:129107866:129108864:+	1	1	LTR	ERVL-MaLR	MSTA-int	LARP1B	NA	56.76	57.14	0	96.67	53.33	93.75	50
chr4:129109231:129109528:-	1	1	SINE	Alu	AluSp	LARP1B	47.62	62.96	54.76	100	95.71	78.57	96.43	56.67
chr4:129118569:129118877:+	NA	NA	SINE	Alu	AluSc	LARP1B	NA	NA	31.25	100	95.56	59.56	96.55	13.33
chr4:129134944:129140987:+	NA	NA	LINE	L1	L1PA2	PGRMC2	15.38	33.33	23.39	17	79	31.72	89	32.02
chr4:129134944:129140987:+	NA	NA	LINE	L1	L1PA2	LARP1B	15.38	33.33	23.39	17	79	31.72	89	32.02
chr4:129150805:129151070:-	1	1	SINE	MIR	MIRc	PGRMC2	17.07	NA	32.26	78.5	93.67	26	100	36.36
chr4:129150805:129151070:-	1	1	SINE	MIR	MIRc	LARP1B	17.07	NA	32.26	78.5	93.67	26	100	36.36
chr4:129151554:129151859:+	1	1	SINE	Alu	AluSq2	PGRMC2	53.7	NA	39.06	81.33	68.33	38	83.33	36.67
chr4:129151554:129151859:+	1	1	SINE	Alu	AluSq2	LARP1B	53.7	NA	39.06	81.33	68.33	38	83.33	36.67
chr4:12915380:12915685:+	1	1	SINE	Alu	AluY		59.57	NA	NA	0	78.14	35.17	90.91	38.89
chr4:129163614:129163942:-	1	1	LINE	L2	L2b	PGRMC2	30.61	NA	54.72	0	99.33	18	85.71	33.33
chr4:129163614:129163942:-	1	1	LINE	L2	L2b	LARP1B	30.61	NA	54.72	0	99.33	18	85.71	33.33
chr4:129166455:129166809:+	1	NA	LTR	ERVL-MaLR	THE1A	LARP1B	26.25	51.43	33.82	52	97.6	32.6	91.67	28.57
chr4:129166455:129166809:+	1	NA	LTR	ERVL-MaLR	THE1A	PGRMC2	26.25	51.43	33.82	52	97.6	32.6	91.67	28.57
chr4:129167327:129167796:-	1	1	LTR	ERV1	MER4A1	LARP1B	40.54	NA	28.26	27	96.6	35	81.82	16.67
chr4:129167327:129167796:-	1	1	LTR	ERV1	MER4A1	PGRMC2	40.54	NA	28.26	27	96.6	35	81.82	16.67
chr4:129172991:129173293:+	1	1	SINE	Alu	AluSc5	LARP1B	NA	NA	71.93	100	96	55.71	75	31.82
chr4:129172991:129173293:+	1	1	SINE	Alu	AluSc5	PGRMC2	NA	NA	71.93	100	96	55.71	75	31.82
chr4:129173293:129173808:-	1	1	LTR	ERV1	MER4-int	PGRMC2	41.03	NA	41.3	100	91.17	43.83	92.31	37.5
chr4:129173293:129173808:-	1	1	LTR	ERV1	MER4-int	LARP1B	41.03	NA	41.3	100	91.17	43.83	92.31	37.5
chr4:129173819:129174147:-	1	NA	LTR	ERV1	MER4-int	LARP1B	NA	NA	32.56	69	95	38.67	100	33.33
chr4:129173819:129174147:-	1	NA	LTR	ERV1	MER4-int	PGRMC2	NA	NA	32.56	69	95	38.67	100	33.33
chr4:129175574:129176300:+	NA	NA	LTR	ERV1	MER50	LARP1B	17.92	38	16.2	30.67	92.4	24.7	85.71	34.55
chr4:129175574:129176300:+	NA	NA	LTR	ERV1	MER50	PGRMC2	17.92	38	16.2	30.67	92.4	24.7	85.71	34.55
chr4:129179588:129179895:+	1	1	SINE	Alu	AluSp	PGRMC2	61.54	NA	46.27	82	81	35	76.47	48.57
chr4:129179588:129179895:+	1	1	SINE	Alu	AluSp	LARP1B	61.54	NA	46.27	82	81	35	76.47	48.57
chr4:129180126:129180430:-	1	1	LINE	L2	L2c	LARP1B	45.16	NA	NA	88	87.67	31	100	NA
chr4:129180126:129180430:-	1	1	LINE	L2	L2c	PGRMC2	45.16	NA	NA	88	87.67	31	100	NA
chr4:129181281:129181604:+	1	1	LTR	ERV1	LTR2	LARP1B	24.56	26.09	30.95	65.67	94.25	36	92.93	42.11
chr4:129181281:129181604:+	1	1	LTR	ERV1	LTR2	PGRMC2	24.56	26.09	30.95	65.67	94.25	36	92.93	42.11
chr4:129181604:129183054:+	1	1	LTR	ERV1	Harlequin-int	LARP1B	47.37	69.14	53.46	63.25	92.8	48.05	83.82	58.82
chr4:129181604:129183054:+	1	1	LTR	ERV1	Harlequin-int	PGRMC2	47.37	69.14	53.46	63.25	92.8	48.05	83.82	58.82
chr4:129183074:129186410:+	1	1	LTR	ERV1	Harlequin-int	PGRMC2	59.47	64.86	55.72	78.71	89.82	37.84	74.14	28.57
chr4:129183074:129186410:+	1	1	LTR	ERV1	Harlequin-int	LARP1B	59.47	64.86	55.72	78.71	89.82	37.84	74.14	28.57
chr4:129186410:129187496:-	1	1	LTR	ERVK	MER11B	PGRMC2	20.37	NA	34.69	55	79.63	25.6	73.33	24.24
chr4:129186410:129187496:-	1	1	LTR	ERVK	MER11B	LARP1B	20.37	NA	34.69	55	79.63	25.6	73.33	24.24
chr4:129188385:129188841:+	1	NA	LTR	ERV1	LTR2	PGRMC2	30.65	NA	17.39	44.67	58.5	20.33	91.3	35.71
chr4:129188385:129188841:+	1	NA	LTR	ERV1	LTR2	LARP1B	30.65	NA	17.39	44.67	58.5	20.33	91.3	35.71
chr4:129195397:129195692:+	NA	NA	SINE	Alu	AluSz	PGRMC2	20.83	36.36	20.83	100	95	47.86	100	52.17
chr4:129256401:129256714:-	NA	NA	SINE	Alu	AluJr	PGRMC2	32.26	NA	29.07	0	94.33	47.17	90.32	37.5
chr4:129270263:129270557:+	NA	NA	SINE	Alu	AluSq2		NA	NA	31.58	100	94.2	48.67	95.65	37.93
chr4:129277621:129278056:+	1	NA	LTR	ERVL	LTR16C		26.76	28.57	33.87	96.75	97	39.5	80	52
chr4:129278079:129278577:+	1	NA	LTR	ERVL-MaLR	MLT1D		NA	NA	36.96	100	98.25	26	85.71	62.5
chr4:129289326:129289679:-	1	1	LTR	ERVL-MaLR	THE1A		NA	NA	79.41	40	95.4	68.8	83.33	50
chr4:129289679:129291247:-	1	1	LTR	ERVL-MaLR	THE1A-int		64.52	63.46	62.13	100	94.15	54.54	98.36	22.58
chr4:129297343:129297730:-	1	1	LTR	ERVL-MaLR	THE1D		60.34	NA	72.37	87	93	68.6	95.52	53.12
chr4:129297730:129299216:-	1	1	LTR	ERVL-MaLR	THE1D-int		56.91	57.3	61.64	98.29	87	64.33	89.58	48.28
chr4:129319222:129324597:-	1	NA	LINE	L1	L1PA11		27.63	40.74	25.13	87.22	92.52	52.84	84.44	25.17
chr4:129324583:129325588:-	1	NA	LINE	L1	L1PA11		24.79	24.14	31.53	100	94.5	40.25	83.87	40
chr4:129326506:129328497:-	1	NA	LINE	L1	L1PBa		32.79	NA	34.92	85.67	94.57	48.25	85.71	20
chr4:129332058:129336503:-	NA	1	LINE	L1	L1P4a		15	20	32.26	84.38	91.67	49.25	95.71	16.67
chr4:129351356:129352670:-	1	NA	LINE	L1	L1MA2		59.62	NA	NA	100	93	62.4	78.95	11.11
chr4:129352661:129358798:-	1	1	LINE	L1	L1PA4		48.61	67.81	52.59	99	94.64	54.74	89.15	44.85
chr4:129361619:129362747:-	1	1	LTR	ERVL-MaLR	MSTA-int		44.44	60	41.84	100	98	59.43	82	40
chr4:129363553:129364618:+	1	NA	LTR	ERVL	HERVL-int		45.16	NA	57.95	90	98.71	67.71	100	46.67
chr4:129364618:129365204:+	1	1	LTR	ERVL	MLT2B3		52.63	NA	NA	100	92.25	63.75	66.67	68
chr4:129365205:129367113:-	1	1	LINE	L1	L1PA13		47.37	NA	47.67	95.75	95.78	60.78	91.53	37.5
chr4:129396174:129396465:+	1	1	SINE	Alu	AluY		26.21	NA	41.38	100	94.5	61.46	91.21	41.03
chr4:129407966:129408274:+	1	1	SINE	Alu	AluY		53.06	NA	48.19	100	88.12	44.29	98.41	25
chr4:129418182:129418727:-	1	NA	LTR	ERVL	MER21C		37.5	36.36	39.22	96.67	85	63	95.45	18.64
chr4:129418738:129420644:-	1	1	LINE	L1	L1MA5		25.64	41.46	16.67	85	77.11	45	77.27	10.53
chr4:129421824:129422709:+	1	1	LINE	L1	L1M2c		71.05	NA	NA	89	95.33	55	83.87	0
chr4:129422711:129423408:+	1	1	LTR	ERV1	LTR1B		44.93	63.01	52.15	98.57	96.27	60.36	89.29	25
chr4:129425439:129426188:-	1	NA	LTR	ERV1	LTR1D		32.84	NA	36.25	97	90.2	45.8	89.58	10.71
chr4:129433619:129433910:-	1	NA	SINE	Alu	AluYc		29.46	24.18	40.87	98.38	42.11	39.06	84	41.67
chr4:129496365:129496656:-	NA	NA	SINE	Alu	AluSp		31.58	NA	7.89	0	91.78	20.89	78.57	75
chr4:129504169:129504463:-	NA	NA	SINE	Alu	AluSx		19.23	46.88	24.44	8.5	96.5	11.33	91.18	44.64
chr4:129516440:129516740:-	1	1	SINE	Alu	AluY		41.56	18.75	35.71	0	9.91	2.88	90.99	55.22
chr4:129516745:129517050:-	1	1	SINE	Alu	AluSq2		35.44	NA	16.67	27.25	41	7.43	92	62.86
chr4:129537854:129538149:+	1	1	SINE	Alu	AluSx		35.14	NA	NA	71.5	94	24.75	85.71	18.75
chr4:129538285:129538587:+	1	1	SINE	Alu	AluY		50.45	51.61	47.76	56.83	88.67	43.78	86	80.95
chr4:129538587:129538889:+	1	1	SINE	Alu	AluY		24.24	60	28.33	0	80.75	25.5	78.26	51.85
chr4:129542234:129542538:-	1	NA	SINE	Alu	AluSx		27.37	23.33	36.11	24	64.83	8.86	95.29	71.43
chr4:129542577:129542848:+	1	1	SINE	Alu	AluSz		30.56	NA	50	40.5	56.67	15.67	95.74	73.68
chr4:129547176:129547497:+	1	NA	SINE	Alu	AluSx		34.31	47.54	28.07	75	91.45	16.36	94.44	83.84
chr4:129564335:129567352:-	1	1	LTR	ERV1	HERVH-int		36.85	41.24	39.44	38.92	92.68	20.61	90.53	46.49
chr4:129567354:129567764:-	1	1	LTR	ERV1	LTR7		39.13	54.35	47.86	100	97.57	26.71	89.66	66.67
chr4:129575689:129576310:-	NA	NA	LTR	ERV1	MER51A		27.66	NA	35.42	100	61	35.6	81.82	45.45
chr4:129580006:129580333:+	NA	NA	SINE	Alu	AluSx		32.05	12.2	8.59	35.75	96.11	19.9	88.14	70
chr4:129580377:129580419:+	NA	NA	SINE	Alu	AluYc		NA	34.21	33.33	33.33	96.33	16.33	100	75
chr4:129587476:129587844:-	1	NA	LTR	ERVL-MaLR	MLT1A0		30.56	34.29	36.23	70.75	90	11.5	100	44.44
chr4:129588192:129588503:+	1	NA	SINE	Alu	AluSz		28.33	27.27	35.37	43	94.4	26	72.73	41.18
chr4:129588520:129588847:+	1	NA	SINE	Alu	AluY		28.41	21.43	32.84	22.43	97.56	23.83	98.36	60
chr4:129591075:129591385:-	1	NA	SINE	Alu	AluY		31.91	29.09	35.02	40.6	85.6	19	90.53	78.82
chr4:129593635:129595009:+	1	1	LTR	ERV1	LTR12C		61.12	64.15	56.98	48.16	5.16	9.91	93.91	77.17
chr4:129595205:129595513:-	1	1	SINE	Alu	AluY		36.73	46.67	53.49	61.17	20.22	12.25	93.75	60.53
chr4:129607050:129607587:-	1	NA	LTR	ERV1	MER61E		35.59	NA	30.95	30.75	96.6	11.2	100	55
chr4:129613267:129613553:-	1	NA	SINE	Alu	AluSp		25.69	40.62	20.27	0	2.64	6.33	98.17	44.07
chr4:129624502:129625103:-	1	1	LINE	L1	L1PREC2		31.91	35.9	35.56	17	85.2	13.6	92.86	54.55
chr4:129625103:129625557:+	1	1	LTR	ERV1	LTR2		37.36	31.11	31.67	37.15	94.56	11.44	85.71	73.42
chr4:129625824:129626125:-	1	NA	SINE	Alu	AluSg		NA	NA	58.57	0	89.5	32.4	81.25	78.26
chr4:129626127:129626422:-	1	1	SINE	Alu	AluSz		48.84	57.58	44.12	60.8	84.89	22.22	87.76	60
chr4:129627840:129628148:+	1	NA	SINE	Alu	AluY		48.98	28	45.1	0	6.71	4.17	94.34	50
chr4:129651453:129651763:-	1	NA	SINE	Alu	AluSx		39.47	NA	34.09	17	91.6	20	75	22.22
chr4:129652100:129652408:+	1	NA	SINE	Alu	AluSz		27.27	24.32	39.19	34	97.25	16.5	92.11	61.54
chr4:129658342:129658746:+	1	NA	LTR	ERV1	MER48		21.61	56.41	29.21	39.12	25	2.46	89.41	46.58
chr4:129662382:129662678:+	1	1	SINE	Alu	AluSz		28	50	38.28	32.5	83.4	30.5	93.94	72.22
chr4:129662869:129663572:+	1	1	LTR	ERV1	LTR12_		37.78	NA	65.22	70.54	68.81	35	92.23	59.22
chr4:129663841:129664143:+	1	NA	SINE	Alu	AluJb		31.43	NA	21.65	19.25	78.14	3.83	95.65	52.63
chr4:129664275:129664567:-	1	NA	SINE	Alu	AluSp		23.17	48.48	37.04	35	72.83	10.83	90.62	60
chr4:129664733:129665046:-	1	NA	SINE	Alu	AluSz		NA	NA	58.7	87.5	83.25	14.75	94.12	30
chr4:129676665:129676799:+	NA	NA	SINE	Alu	FLAM_C		NA	NA	41.82	19.8	94.83	13.17	88.24	82.93
chr4:129683581:129683798:-	1	NA	SINE	Alu	AluSx	PHF17	24.44	33.33	29.31	25.33	90.29	19.37	96.3	33.33
chr4:129686196:129686509:+	NA	NA	SINE	Alu	AluSx3	PHF17	17.86	NA	37.04	38.75	98.29	15.43	85.71	45.45
chr4:1296894:1297202:+	NA	NA	SINE	Alu	AluSc8	UVSSA	29.63	NA	34.92	100	95.4	23.25	95.65	55.26
chr4:1296894:1297202:+	NA	NA	SINE	Alu	AluSc8	MAEA	29.63	NA	34.92	100	95.4	23.25	95.65	55.26
chr4:129697512:129697820:+	1	1	SINE	Alu	AluSz	PHF17	29.03	42.86	45.56	26.67	95.25	8.78	88.14	66.67
chr4:129699716:129700011:+	1	1	SINE	Alu	AluY	PHF17	20.2	55.41	23.28	31.17	3.53	3.53	93.44	55.71
chr4:129705340:129705654:-	NA	NA	SINE	Alu	AluSx	PHF17	32.26	NA	29.27	0	51.25	7.2	89.06	58.97
chr4:129706710:129707019:-	NA	NA	SINE	Alu	AluSp	PHF17	20.19	33.33	12.22	0	83.78	16.78	90.91	53.57
chr4:129717507:129717815:-	NA	NA	SINE	Alu	AluSc8	PHF17	24.3	33.33	20.37	46.2	92.12	7.75	88.75	66.38
chr4:129751034:129751330:-	1	NA	SINE	Alu	AluSg	SCLT1	42.62	37.5	42.14	100	96.8	57.9	96.12	28
chr4:129751034:129751330:-	1	NA	SINE	Alu	AluSg	PHF17	42.62	37.5	42.14	100	96.8	57.9	96.12	28
chr4:12978120:12978488:-	1	NA	LTR	ERVL-MaLR	THE1B		44.78	NA	34.48	97	96.25	51.5	91.3	12.5
chr4:129804020:129804327:+	NA	NA	SINE	Alu	AluSx1	SCLT1	20.21	NA	33.82	68	89.43	59	94.59	40.68
chr4:129804020:129804327:+	NA	NA	SINE	Alu	AluSx1	PHF17	20.21	NA	33.82	68	89.43	59	94.59	40.68
chr4:129814706:129814995:-	1	NA	SINE	Alu	AluY	SCLT1	37.5	NA	NA	75	78	45.25	88.1	40
chr4:129814706:129814995:-	1	NA	SINE	Alu	AluY	PHF17	37.5	NA	NA	75	78	45.25	88.1	40
chr4:129815829:129816131:-	1	1	SINE	Alu	AluSx1	PHF17	82.05	NA	95.08	97.67	99.5	66	97.06	68.75
chr4:129815829:129816131:-	1	1	SINE	Alu	AluSx1	SCLT1	82.05	NA	95.08	97.67	99.5	66	97.06	68.75
chr4:129816706:129822836:+	1	1	LINE	L1	L1PA4	SCLT1	53.29	74.24	52.4	84.43	86.91	50.67	83.68	31.34
chr4:129816706:129822836:+	1	1	LINE	L1	L1PA4	PHF17	53.29	74.24	52.4	84.43	86.91	50.67	83.68	31.34
chr4:129841478:129841738:-	1	NA	SINE	Alu	AluSz6	PHF17	39.13	NA	NA	95.5	80.2	52.6	68	43.48
chr4:129841478:129841738:-	1	NA	SINE	Alu	AluSz6	SCLT1	39.13	NA	NA	95.5	80.2	52.6	68	43.48
chr4:129888000:129889103:-	1	NA	LINE	L1	L1PA15	SCLT1	31.71	34.38	15.91	85.75	85.25	45.42	94.44	41.94
chr4:129890445:129890755:+	1	1	SINE	Alu	AluY	SCLT1	57	73.02	60.8	100	97.6	48.55	94	40.19
chr4:129896195:129896493:-	1	NA	SINE	Alu	AluY	SCLT1	37.38	NA	15.53	100	95.4	65.38	92.86	27.72
chr4:129930693:129934144:-	1	1	LINE	L1	L1PA13	SCLT1	53.85	67.57	51.49	91.43	77.75	40.17	87.1	19.23
chr4:129934144:129934430:-	1	1	LINE	L1	L1PA14	SCLT1	77.42	NA	74.29	80.33	92	71	96	5
chr4:129934430:129937093:-	1	1	LINE	L1	L1PA13	SCLT1	45.45	67.89	50	94.5	87.92	48.79	87.4	37.8
chr4:129942118:129944707:+	1	1	LINE	L1	L1PA10	SCLT1	62.93	74.11	66.28	97.15	92.11	60.32	85.58	43.56
chr4:129944702:129950846:+	1	1	LINE	L1	L1PA4	SCLT1	64.31	65.71	69.1	95.62	90.05	67.31	85.74	40.6
chr4:12994760:12996423:-	1	NA	LTR	ERVL-MaLR	MSTB1-int		20	36.73	36.11	100	95	38.2	76.92	11.11
chr4:129950838:129954675:+	1	1	LINE	L1	L1PA8	SCLT1	34.23	54.76	45.22	95.25	89.17	44.53	91.3	26.06
chr4:129962898:129963201:-	NA	NA	SINE	Alu	AluSz	SCLT1	15.38	NA	34.09	92.33	93	56.8	94.44	60
chr4:129970876:129976989:-	1	1	LINE	L1	L1PA8	C4orf33	48.45	63.41	51.26	90.62	91.8	59.34	87.37	24.04
chr4:129970876:129976989:-	1	1	LINE	L1	L1PA8	SCLT1	48.45	63.41	51.26	90.62	91.8	59.34	87.37	24.04
chr4:129977012:129977397:-	1	1	LINE	L1	L1PA8	SCLT1	50	56.25	62.5	92	96.2	63.8	89.74	48
chr4:129977012:129977397:-	1	1	LINE	L1	L1PA8	C4orf33	50	56.25	62.5	92	96.2	63.8	89.74	48
chr4:129979203:129983547:-	1	1	LINE	L1	L1M2a	C4orf33	63.96	62.28	65.73	97	89.6	68.07	88.12	64.44
chr4:129979203:129983547:-	1	1	LINE	L1	L1M2a	SCLT1	63.96	62.28	65.73	97	89.6	68.07	88.12	64.44
chr4:129984383:129985283:-	1	1	LINE	L1	L1M3c	SCLT1	38.1	NA	49.21	100	82.8	61.2	71.43	43.48
chr4:129984383:129985283:-	1	1	LINE	L1	L1M3c	C4orf33	38.1	NA	49.21	100	82.8	61.2	71.43	43.48
chr4:129989379:129991891:-	1	1	LINE	L1	L1PB1	SCLT1	62.5	62.5	58.57	94.44	94.2	56.42	96.15	47.73
chr4:129989379:129991891:-	1	1	LINE	L1	L1PB1	C4orf33	62.5	62.5	58.57	94.44	94.2	56.42	96.15	47.73
chr4:129991918:129994339:-	1	1	LINE	L1	L1PB1	C4orf33	51.35	62.79	56.86	98.5	90.2	62.8	88.89	23.08
chr4:129991918:129994339:-	1	1	LINE	L1	L1PB1	SCLT1	51.35	62.79	56.86	98.5	90.2	62.8	88.89	23.08
chr4:130000318:130001930:-	1	1	LTR	ERVL-MaLR	MSTA-int	C4orf33	76	88.37	71	100	98.75	82.25	90.91	41.18
chr4:130000318:130001930:-	1	1	LTR	ERVL-MaLR	MSTA-int	SCLT1	76	88.37	71	100	98.75	82.25	90.91	41.18
chr4:130002027:130002609:+	1	1	LTR	ERVK	LTR14C	SCLT1	62.83	60.42	68.63	96.5	97.45	60.55	91.23	40
chr4:130002027:130002609:+	1	1	LTR	ERVK	LTR14C	C4orf33	62.83	60.42	68.63	96.5	97.45	60.55	91.23	40
chr4:130004066:130004371:+	1	1	SINE	Alu	AluSz	C4orf33	67.21	77.14	48	100	99	63.14	88.89	77.78
chr4:130004066:130004371:+	1	1	SINE	Alu	AluSz	SCLT1	67.21	77.14	48	100	99	63.14	88.89	77.78
chr4:130005081:130007183:+	1	1	LINE	L1	L1PA13	C4orf33	73.17	NA	47.06	93.4	96	42	88.06	38.6
chr4:130005081:130007183:+	1	1	LINE	L1	L1PA13	SCLT1	73.17	NA	47.06	93.4	96	42	88.06	38.6
chr4:130052164:130053141:+	1	1	LTR	ERVK	MER11A	SCLT1	49.4	50	53.73	81.57	95.27	44.09	90	19.35
chr4:130052164:130053141:+	1	1	LTR	ERVK	MER11A	C4orf33	49.4	50	53.73	81.57	95.27	44.09	90	19.35
chr4:130077674:130077979:-	NA	1	SINE	Alu	AluSz6	C4orf33	42.86	NA	NA	100	98	54.75	100	22.22
chr4:13011526:13011703:+	1	NA	LTR	ERVL-MaLR	MLT1J1		46.24	NA	44.9	100	87.6	64.2	100	66.67
chr4:130172651:130174253:+	NA	1	LTR	ERVL-MaLR	MSTA-int		42.11	NA	NA	90	94.75	41.5	86.67	30.77
chr4:130176097:130176771:-	NA	1	LINE	L1	L1PA8		41.18	NA	NA	0	98.67	51	87.5	80
chr4:130241945:130242241:-	NA	NA	SINE	Alu	AluJb		NA	NA	31.11	0	97.8	33.8	89.47	18.75
chr4:130250219:130250570:-	1	1	SINE	Alu	AluY		36.59	NA	35.48	100	89.25	76.5	88.46	15
chr4:13025852:13026282:-	1	NA	LTR	ERV1	MER57A1		23.81	NA	50	100	95.75	47.75	100	20
chr4:130296258:130297168:-	1	1	LTR	ERV1	LTR1D		52.94	67.31	51.22	91	93.86	60.71	93.33	11.11
chr4:130313124:130314905:+	1	1	LTR	ERV1	MER52A		40.91	42.47	38.53	97.79	95.82	51.88	92.2	9.52
chr4:130320423:130321531:-	1	1	LTR	ERVK	MER11A		33.33	NA	46.51	97.6	82.3	43.64	85.71	19.05
chr4:13032513:13032787:+	NA	NA	LINE	L2	L2c		8.33	NA	35	0	99.25	48.75	90	40
chr4:130328778:130329086:-	NA	NA	SINE	Alu	AluSx3		16.39	33.87	28.57	64	87	58.86	95	10.64
chr4:130355530:130356398:-	NA	NA	LINE	L1	L1PA7		NA	NA	31.11	100	87.67	48.83	86.36	8.33
chr4:130382656:130382822:-	NA	NA	SINE	Alu	AluSz		38.71	NA	NA	96	40.25	18.25	100	6.25
chr4:130391461:130397446:-	1	NA	LINE	L1	L1PB2		27.5	42.2	25.46	92.13	92.96	59.92	89.17	11.72
chr4:130399368:130399679:-	1	NA	SINE	Alu	AluSc		29.51	NA	37.11	91.5	91.38	57.88	92.31	13.64
chr4:130441014:130441317:-	1	NA	SINE	Alu	AluSq2		NA	NA	33.33	91	97	58.8	100	18.18
chr4:13045160:13045588:+	1	NA	LTR	ERVL-MaLR	MLT1F2		NA	NA	48.94	94	92.6	48.8	93.1	8.33
chr4:130494618:130494930:+	1	NA	SINE	Alu	AluY		48.98	NA	46.15	0	78.5	67.83	91.67	8.33
chr4:130509498:130511747:-	1	1	LINE	L1	L1PA5		30	40.85	48.02	95	90.25	48.76	97.67	4
chr4:130511745:130515025:+	1	1	LINE	L1	L1PA5		36.84	NA	40.4	83	78.77	41.29	90	3.45
chr4:130572406:130578818:+	1	1	LINE	L1	L1PA8		31.78	41.23	39.69	77.2	77.98	38.76	91.88	8.24
chr4:130597613:130599177:+	1	1	LTR	ERVL-MaLR	THE1A-int		60.14	56.41	63.86	70.86	92.45	50.27	91.67	10
chr4:130623441:130623752:-	NA	NA	SINE	Alu	AluY		32.08	NA	33.33	0	0	1.62	98.43	8.82
chr4:130636654:130642781:-	1	1	LINE	L1	L1PA5		47.09	62.5	49.48	85.92	89.85	52.49	93.65	11.33
chr4:130665222:130665513:-	1	NA	SINE	Alu	AluSc		NA	NA	43.28	60	87.2	31.2	88.89	6.67
chr4:130666680:130667003:+	1	1	SINE	Alu	AluY		31.82	NA	27.59	43	68.08	43	100	21.43
chr4:130693035:130693286:-	NA	NA	SINE	Alu	AluSq2		34.92	NA	28.89	0	95.17	27	92.31	12.12
chr4:130705445:130705734:-	1	NA	SINE	Alu	AluSx1		33.33	40.82	36.56	43.67	94	44.67	86.67	25
chr4:1307235:1307519:+	1	1	SINE	Alu	AluJo	MAEA	60.74	66.1	55.88	97.5	97	46.86	90.38	66.67
chr4:1307235:1307519:+	1	1	SINE	Alu	AluJo	UVSSA	60.74	66.1	55.88	97.5	97	46.86	90.38	66.67
chr4:13075440:13075750:+	1	1	SINE	Alu	AluY		61.06	69.14	50	87.67	25.74	40.37	100	47.17
chr4:1307582:1307827:+	1	1	SINE	Alu	AluJb	MAEA	64.15	NA	55.7	97	96.75	36.75	94.12	40
chr4:1307582:1307827:+	1	1	SINE	Alu	AluJb	UVSSA	64.15	NA	55.7	97	96.75	36.75	94.12	40
chr4:1307833:1308123:+	1	1	SINE	Alu	AluSx	UVSSA	71.11	75.81	64.8	93.86	92.5	50.62	85.71	60.67
chr4:1307833:1308123:+	1	1	SINE	Alu	AluSx	MAEA	71.11	75.81	64.8	93.86	92.5	50.62	85.71	60.67
chr4:130791893:130798037:-	1	1	LINE	L1	L1PA4		47.43	55.26	57.6	71.29	81.75	46.4	88.85	5.56
chr4:1308132:1308620:+	1	1	LINE	L1	L1MEg	UVSSA	73.96	NA	63.16	97.6	94.86	49.86	93.55	25
chr4:1308132:1308620:+	1	1	LINE	L1	L1MEg	MAEA	73.96	NA	63.16	97.6	94.86	49.86	93.55	25
chr4:130813527:130813840:+	1	NA	SINE	Alu	AluY		15	NA	35.94	15.4	7.17	10.42	93.75	11.63
chr4:130821612:130822742:+	NA	NA	LTR	ERV1	MER83B-int		16.67	38.24	31.67	59	81.6	13.2	81.82	0
chr4:13083179:13083485:-	1	1	LTR	ERVL-MaLR	THE1D		36.59	NA	48.89	69.67	51.33	32.67	50	33.33
chr4:13083492:13084625:-	1	1	LTR	ERVL-MaLR	THE1D-int		42.22	NA	24.32	66.67	62.5	41	66.67	6.67
chr4:130880696:130881170:+	1	NA	LTR	ERVK	LTR22C		59.57	72.5	79.25	100	96.8	55.2	94.12	3.77
chr4:130923290:130923581:+	NA	NA	SINE	Alu	AluSx		33.66	42.55	25.26	22.8	63.09	12.75	81.03	4.76
chr4:130932696:130932990:-	1	1	SINE	Alu	AluY		58.33	55.26	55.17	83.5	18.18	29.45	100	38.71
chr4:130933759:130935503:+	1	1	LTR	ERV1	LTR12C		47.17	44.96	48.46	59.54	41.5	28.03	89.63	46.43
chr4:130941161:130942014:-	1	NA	LTR	ERVL	MER21C		21.43	NA	41.11	83.5	72	54.6	92.86	14.29
chr4:130967357:130973497:-	1	1	LINE	L1	L1PA4		44.83	62.87	43.46	64.89	89.31	42.27	81.52	15.89
chr4:130974385:130974663:-	1	1	SINE	Alu	AluSp		39.22	NA	NA	66	88.13	40.5	92.86	26.67
chr4:130977713:130978794:+	1	1	LTR	ERVK	MER11C		42.61	58.54	54.03	80.33	90.14	61.79	90.62	26.67
chr4:13098295:13098662:-	1	1	LTR	ERVL-MaLR	THE1B		22.39	23.44	33.33	88	90.5	59.67	75	35
chr4:130986890:130987173:+	1	NA	SINE	Alu	AluSx1		40.91	NA	39.02	17.33	91.75	30.8	86.67	6.25
chr4:131011568:131012573:+	1	1	LTR	ERV1	LTR12D		36.58	53.59	49.4	60.63	3.33	8.7	94.92	43.36
chr4:131035116:131035422:-	1	NA	SINE	Alu	AluSc		NA	NA	31.25	18.5	20.83	10.67	100	4.92
chr4:131043650:131043957:+	1	NA	SINE	Alu	AluSx3		35.53	NA	52.44	47.83	2.5	4.83	84.48	17.89
chr4:131050986:131051289:-	1	1	SINE	Alu	AluY		52.7	NA	54.76	64.33	87.4	50.45	84.62	27.08
chr4:131053245:131053507:+	NA	NA	SINE	Alu	AluSx3		38.24	NA	13.73	35.67	95.67	53	93.33	40.91
chr4:131111888:131113477:-	1	1	LTR	ERVL-MaLR	THE1D-int		45.31	NA	23.26	58	80.25	41.62	76.92	52.38
chr4:131122634:131123688:+	1	1	LTR	ERV1	MER52D		45.83	70.97	55.14	78.2	87.82	36.36	88.98	21.74
chr4:131123688:131124354:-	1	1	LTR	ERV1	LTR12_		51.56	52.94	41.58	58.33	81.5	43.1	89.47	9.68
chr4:131124354:131125149:+	1	NA	LTR	ERV1	MER52D		40.79	45.28	35.34	64	75.5	35	92.68	10.81
chr4:131143407:131143697:-	1	NA	SINE	Alu	AluSq2		33.33	NA	33.33	17.6	97.67	23.33	60	18.6
chr4:131164730:131166495:-	1	1	LINE	L1	L1PA6		40.74	NA	66.67	58.5	77.33	26.7	87.5	0
chr4:13118404:13118712:-	1	NA	SINE	Alu	AluSz		NA	NA	60.66	100	95.6	57.6	86.67	20
chr4:131187624:131189092:+	1	1	LTR	ERVL-MaLR	THE1D-int		45.59	62.86	42.86	71.67	65.33	33	83.33	0
chr4:131190787:131191098:-	1	NA	SINE	Alu	AluY		42.55	NA	31.58	50.5	69.5	34	95	0
chr4:131191098:131192675:-	1	NA	LINE	L1	L1MA4		NA	NA	30.77	74.5	68.2	23.5	50	5.26
chr4:131213509:131213827:-	1	1	SINE	Alu	AluY		30.6	6.67	48.84	27.86	1.56	12.31	89.13	6.25
chr4:131231178:131231477:-	NA	NA	SINE	Alu	AluSx4		19.48	NA	31.71	21.75	89.56	31.44	88.24	15.79
chr4:1312857:1313153:+	1	1	SINE	Alu	AluJr	UVSSA	80	86.44	80	100	98.25	70.5	91.84	73.08
chr4:1312857:1313153:+	1	1	SINE	Alu	AluJr	MAEA	80	86.44	80	100	98.25	70.5	91.84	73.08
chr4:131304391:131304690:+	1	NA	SINE	Alu	AluY		25	33.33	26.43	60.75	78.89	18.58	92.59	23.33
chr4:131357975:131364174:-	1	1	LINE	L1	L1PA6		23.55	31.07	26.84	44.91	92.15	33.43	90.32	12.02
chr4:131397375:131399397:+	NA	NA	DNA	TcMar-Tigger	Tigger1		25	42.22	20.88	81.25	94.77	39.46	82.35	0
chr4:131412689:131414304:+	1	1	LTR	ERVL-MaLR	THE1D-int		37.01	27.12	31.39	86.14	76.1	50.22	90.32	11.11
chr4:131442362:131442648:-	1	1	SINE	Alu	AluSx1		60.66	NA	35.71	0	90	54.17	83.33	0
chr4:131444497:131445775:-	1	1	LTR	ERVL-MaLR	THE1B-int		56.67	60.53	57.14	88	74.83	58.83	88	15
chr4:131445775:131446095:-	1	1	SINE	Alu	AluSx1		NA	47.5	44.44	100	80.8	46	87.5	0
chr4:1314606:1314903:+	1	1	SINE	Alu	AluY	MAEA	74.83	64.71	72.24	98	97.5	49.5	81.19	50.36
chr4:1314606:1314903:+	1	1	SINE	Alu	AluY	UVSSA	74.83	64.71	72.24	98	97.5	49.5	81.19	50.36
chr4:131474033:131474328:-	1	1	SINE	Alu	AluY		NA	NA	69.57	100	95	62.17	80	0
chr4:131511245:131511574:-	1	1	SINE	Alu	AluY		32.71	NA	30.11	99.25	4.38	43.76	92.71	18.06
chr4:131511574:131511783:+	1	NA	LTR	ERVL-MaLR	THE1D		40.43	NA	NA	100	0	43.33	100	60
chr4:131542371:131542667:-	1	1	SINE	Alu	AluY		30.56	NA	37.04	100	86.78	50.33	97.37	6.45
chr4:131588393:131588711:-	1	1	SINE	Alu	AluSp		60	NA	41.18	94.57	27.64	50.56	96.67	18.97
chr4:131604973:131606049:-	1	1	LTR	ERVK	MER11B		54.35	55.1	54.87	100	92.85	49.14	92.31	15.62
chr4:131612729:131612915:-	NA	NA	SINE	Alu	AluJo		30.43	NA	NA	100	95.33	53	100	0
chr4:131627952:131629480:-	1	NA	LTR	ERVL-MaLR	THE1D-int		40.91	42.11	39.08	60	69.62	51.75	100	20
chr4:131657560:131659222:+	1	1	LTR	ERV1	MER52A		29.57	50.85	47.43	92.14	75.6	49.7	86.67	17.24
chr4:131659493:131659737:+	1	1	LTR	ERV1	MER52A		53.23	53.19	47.06	100	73.33	44	85	13.33
chr4:131662001:131662694:-	NA	NA	LINE	L1	L1MB1		50	NA	NA	100	83	67.8	NA	40
chr4:1316731:1317032:-	1	1	SINE	Alu	AluSc	MAEA	28.87	NA	33.33	87.38	94.5	50.91	93.1	48.65
chr4:1316731:1317032:-	1	1	SINE	Alu	AluSc	UVSSA	28.87	NA	33.33	87.38	94.5	50.91	93.1	48.65
chr4:131688563:131688965:+	1	1	LTR	ERV1	LTR7		48.23	66.67	37.06	95.38	91.11	45.33	83.33	14.29
chr4:131697888:131698332:+	1	NA	LINE	L1	L1P3		33.33	31.58	32.52	40.5	95	14.88	89.04	17.24
chr4:131702375:131702685:-	1	1	SINE	Alu	AluY		27.16	NA	44.35	30.17	1.2	1.38	94.92	21.52
chr4:131769918:131770506:-	1	1	LTR	ERV1	LTR12_		42.86	NA	55.56	78.25	83	54.5	90.91	21.43
chr4:131788849:131789157:-	1	1	SINE	Alu	AluY		46.15	NA	47.25	46.2	92.78	37.22	97.56	67.5
chr4:131838929:131839242:+	1	NA	SINE	Alu	AluSc		35.56	NA	42.67	35	25.89	25.44	60	31.25
chr4:131855879:131856206:+	1	NA	SINE	Alu	AluSx1		31.82	NA	31.82	7.6	1.78	5.67	88.89	43.24
chr4:131862914:131866667:+	1	NA	LTR	ERVK	HERVK9-int		43.64	47.06	38.84	71.11	89.24	38	76.47	19.51
chr4:131875773:131876090:+	1	1	SINE	Alu	AluSx3		39.53	NA	58.62	62.4	85.5	47.67	100	12.5
chr4:131878146:131878436:+	1	1	SINE	Alu	AluSg4		79.03	NA	63.08	81.33	94.14	66.71	100	22.58
chr4:131878450:131879509:-	1	1	LTR	ERVK	MER11A		69.39	NA	76.23	94	94.05	55.95	96.77	23.81
chr4:131885625:131887217:+	1	1	LTR	ERVL-MaLR	THE1B-int		52.43	67.8	60.99	69.4	86.11	53.44	93.1	20.45
chr4:131907493:131907801:+	1	NA	SINE	Alu	AluY		38.93	39.73	36.41	12	1.53	4.53	NA	38.89
chr4:131907824:131908236:+	1	NA	LTR	ERVL-MaLR	MSTB		NA	28.12	48.65	22.67	4.33	3	100	0
chr4:131908802:131909078:-	1	NA	SINE	Alu	AluSg4		37.5	NA	24.24	0	78.75	26	94.12	57.14
chr4:131932068:131932452:+	1	1	LTR	ERV1	HERVH-int		48.65	NA	63.08	0	97.75	58	96.55	61.54
chr4:13194659:13195129:+	1	NA	LTR	ERVL	MLT2B2		32.61	47.06	26.92	95.33	97.75	57	90	37.5
chr4:131952355:131952669:+	1	1	SINE	Alu	AluY		24.32	NA	37.66	72	82.45	49.11	96.43	17.46
chr4:131985068:131986897:-	1	1	LTR	ERV1	MER52A		55.89	61.38	64.42	72.8	95.24	58.12	82.86	12.24
chr4:131989279:131989552:+	1	1	SINE	Alu	AluY		49.29	NA	31.91	83.25	53.77	51.46	94.81	7.77
chr4:131993180:131993475:+	1	1	SINE	Alu	AluSp		NA	37.14	45.45	85.8	96.86	72	96.3	16.28
chr4:131993926:131998195:+	1	1	LINE	L1	L1PA3		52.46	48.84	45.71	100	90.33	54	79.45	8.06
chr4:13201122:13201408:+	1	NA	SINE	Alu	AluY		16.25	NA	33.96	86	92.43	41.75	91.3	15.15
chr4:132016900:132017200:+	1	NA	SINE	Alu	AluY		65.85	NA	63.16	100	61.2	57.17	90.91	0
chr4:132020142:132020942:-	1	NA	LTR	ERV1	MER52A		31.76	48.39	33.98	93.22	93.4	59.8	83.75	11.11
chr4:132020942:132021298:+	1	NA	LTR	ERVL-MaLR	THE1B		25	NA	44.9	100	86	55.67	91.67	8.33
chr4:132021298:132022969:+	1	NA	LTR	ERVL-MaLR	THE1B-int		19.07	45	30.35	88	89.58	56.25	89.41	16.07
chr4:132023325:132024038:-	1	NA	LTR	ERV1	MER52A		46.77	NA	46.67	100	97.25	46.25	87.34	22.73
chr4:132025065:132025357:-	1	NA	SINE	Alu	AluSq		41.33	NA	50.46	100	96	61.63	96.67	55.56
chr4:132028357:132028654:-	1	1	SINE	Alu	AluY		NA	51.43	49.25	100	77.44	65.2	93.44	11.11
chr4:132046537:132046836:+	1	1	SINE	Alu	AluSq2		76.74	NA	81.08	100	98.75	65.67	96.55	42.86
chr4:132082978:132084048:-	1	NA	LTR	ERVK	MER11C		35.76	26.15	48.92	91	93.5	46.19	75	7.69
chr4:132088299:132088606:+	NA	NA	SINE	Alu	AluSc8		21.05	NA	34.94	100	94	47.62	83.33	17.95
chr4:132097788:132098087:+	1	NA	SINE	Alu	AluSc		42.62	NA	8.82	95.33	88.57	49.57	100	15.38
chr4:132099409:132099686:+	1	1	SINE	Alu	AluY		50	NA	33.33	100	21.3	46.67	100	16.67
chr4:132121526:132121810:-	NA	NA	SINE	Alu	AluSg		36.62	48.28	39.29	98.83	96	56.67	84	0
chr4:132125578:132125741:+	NA	NA	SINE	Alu	AluSx		NA	NA	30.23	100	89.25	46	55.56	0
chr4:132128609:132128972:+	1	NA	LTR	ERV1	MER50		34.41	NA	39.29	12.67	68.67	7.67	77.78	20.83
chr4:132163057:132163356:-	1	NA	SINE	Alu	AluYk4		24.74	44	15.71	31	3.31	2.38	95.65	47
chr4:132163356:132163888:-	1	NA	LINE	L1	L1PA7		36.84	NA	40.38	34.2	22.57	10.43	81.82	23.53
chr4:13217343:13217703:-	1	NA	LTR	ERVL-MaLR	MLT1I		68.18	66.67	53.33	100	96.6	54.8	93.75	35
chr4:132178024:132178334:+	NA	NA	SINE	Alu	AluSq		34.48	NA	NA	45	95.2	24.2	100	17.14
chr4:132208004:132211415:-	1	NA	LTR	ERV1	HUERS-P1-int		43.24	NA	NA	47.67	84.4	15	100	0
chr4:132213685:132213986:+	1	1	SINE	Alu	AluSx		37.31	NA	48.44	43	97	48.86	100	0
chr4:132236681:132239164:-	NA	NA	LINE	L1	L1PA17		18.42	NA	30.95	50	89.1	35.11	86.84	7.89
chr4:132244392:132245954:+	1	NA	LTR	ERVL-MaLR	THE1B-int		39.34	70	51.69	62.67	83.33	48.5	88.89	12
chr4:132245954:132246318:+	1	NA	LTR	ERVL-MaLR	THE1B		NA	NA	32.43	51.67	53	28.67	100	0
chr4:132273548:132279564:+	1	1	LINE	L1	L1PA3		60.49	71.49	69.72	89.92	93.37	53.14	86.38	13.18
chr4:132280349:132280641:+	NA	NA	SINE	Alu	AluSg		NA	NA	38.71	0	96.4	70.8	100	0
chr4:132306455:132307844:-	NA	NA	LINE	L1	L1PA14		29.03	NA	36.73	93.33	99	48.5	100	19.23
chr4:132318809:132325160:-	1	1	LINE	L1	L1PA7		31.91	40.21	34.85	95.47	94.64	50.66	84.93	4.88
chr4:132337416:132339999:+	1	1	LINE	L1	L1PA13		12.5	NA	36.62	92.67	94.17	50.5	81.25	12.5
chr4:132341182:132342744:-	1	1	LINE	L1	L1HS		NA	71.88	68.85	100	82.6	66	93.94	12.2
chr4:132342745:132346265:+	1	1	LINE	L1	L1PA3		NA	NA	52.5	0	79.86	57.42	80.88	11.39
chr4:132354720:132356029:-	1	NA	LINE	L1	L1PA11		20.69	NA	37.93	0	94.5	50.17	66.67	18.18
chr4:132356410:132357342:-	1	NA	LINE	L1	L1PA11		33.33	NA	28.99	100	91.67	59.83	90.32	4.65
chr4:132364855:132365153:-	1	NA	SINE	Alu	AluY		44.64	59.52	46.3	100	90.38	46.18	53.33	21.43
chr4:132375914:132377631:-	1	1	LINE	L1	L1PA6		42.86	NA	51.28	100	95.8	59.67	85.71	0
chr4:132377639:132378503:+	1	1	LINE	L1	L1PA6		NA	NA	33.33	0	95	45.4	83.33	0
chr4:132401425:132402434:+	NA	NA	LINE	L1	L1PA5		NA	NA	38.71	76	87	33.2	80	0
chr4:132402469:132402770:-	NA	NA	SINE	Alu	AluSq4		17.07	NA	31.58	100	96	41.75	100	16.67
chr4:132415774:132416079:-	1	1	SINE	Alu	AluSx		38.18	NA	45.57	94.33	96.83	46.67	87.5	18.18
chr4:132417147:132418215:-	1	1	LTR	ERVK	MER11A		58.49	NA	58.62	85.67	95.64	34.09	100	42.86
chr4:132421566:132421884:-	NA	NA	LINE	L2	L2a		31.43	6.67	8.57	41.5	87.67	14.33	100	0
chr4:132505702:132506070:-	NA	NA	LTR	ERVL	LTR18A		12	33.33	20.75	12	92.67	19.83	91.43	31.58
chr4:132514377:132514676:-	1	NA	SINE	Alu	AluSx1		NA	NA	50	0	94.5	49	100	0
chr4:132515062:132515343:-	1	NA	SINE	Alu	AluY		44	NA	54.55	42	94.27	55.33	83.33	0
chr4:132522831:132523129:-	NA	NA	SINE	Alu	AluSq2		17.91	35.48	26	16.43	88.75	27.5	90.74	18.57
chr4:132554725:132555027:-	1	1	SINE	Alu	AluSx1		56.76	NA	59.7	78.5	89.6	41.2	62.5	37.5
chr4:132556177:132561681:+	1	NA	LINE	L1	L1MA2		29.78	35.71	35.91	72.75	86.44	36.88	85.71	4.08
chr4:132597689:132599039:-	1	1	LINE	L1	L1PA3		61.76	NA	NA	87.5	91.5	45.67	66.67	4
chr4:132601218:132602337:+	1	NA	LTR	ERVL-MaLR	THE1B-int		33.33	31.67	36.47	21.5	55.6	35.2	56.52	5
chr4:132615439:132617709:-	NA	NA	LINE	L1	L1PREC2		21.98	38.3	32.29	56.5	55.75	39.62	90.48	8.33
chr4:132618002:132619752:-	1	1	LINE	L1	L1PREC2		34.21	NA	61.82	100	93	31.5	60.61	13.51
chr4:132620123:132621692:-	1	1	LTR	ERVL-MaLR	THE1B-int		39.13	40.74	54.26	39.5	69.29	43	43.48	0
chr4:132623598:132623920:+	NA	NA	SINE	Alu	AluY		31.43	NA	NA	0	78	25.14	NA	33.33
chr4:132627589:132627892:-	NA	NA	SINE	Alu	AluSx1		35.56	NA	NA	19	88.5	31.75	83.33	33.33
chr4:13264715:13265020:+	NA	NA	SINE	Alu	AluY		32.18	NA	7.89	89.71	97.31	45.75	85.94	49.33
chr4:132652524:132654120:+	NA	1	Satellite	centr	SST1		16.04	7.17	30.82	17.5	1.83	5.4	95.96	79.46
chr4:132657500:132659096:+	1	1	Satellite	centr	SST1		0	6.49	34.41	80.25	7.11	9.33	94.08	77.12
chr4:132659995:132661575:+	1	1	Satellite	centr	SST1		15.38	13.73	36.18	24.22	0.27	8.45	95.64	74.89
chr4:132662481:132664074:+	1	1	Satellite	centr	SST1		32.57	18.04	35.22	58.13	6.5	29.2	91.67	81.94
chr4:132667448:132669028:+	1	1	Satellite	centr	SST1		32.57	0.99	36.59	30.57	1.67	10.22	93.75	79.18
chr4:132725323:132725643:-	1	NA	LTR	ERV1	MER61D		12.96	37.78	25.42	71	37.25	15.25	64	52.38
chr4:132786818:132788867:-	1	1	LINE	L1	L1PA7		49.06	NA	60	0	89.6	35.38	95.83	9.52
chr4:132819310:132819615:+	1	1	SINE	Alu	AluY		46.25	NA	62.3	52.17	74.55	60.36	95.45	4.44
chr4:132834514:132835004:-	1	1	LTR	ERV1	LTR12F		77.78	69.05	70.59	82.2	51.14	40.88	86.21	25
chr4:132885823:132886111:+	NA	NA	SINE	Alu	AluSq		42.11	32.5	48.15	38.71	10.8	7.4	96	62.07
chr4:13289375:13289683:-	1	1	SINE	Alu	AluY		NA	NA	44.78	0	81.11	47.67	95.92	26.09
chr4:132899398:132899724:-	1	1	Satellite	centr	SST1		75.16	NA	83.06	92.9	65.67	39.5	95.65	80.19
chr4:13290194:13292962:-	1	1	LINE	L1	L1PA15		47.69	64.47	47.26	58.75	89.75	50.88	73.42	26.83
chr4:132906550:132906865:+	1	1	SINE	Alu	AluYb8		37.25	NA	NA	75	0.78	8.75	92.86	72.73
chr4:132922338:132922630:+	NA	NA	SINE	Alu	AluY		23.4	NA	45.56	28	4.78	2.08	92.31	40.82
chr4:132959445:132959749:-	1	1	SINE	Alu	AluY		40	NA	38.06	30	4.5	3.35	97.5	18.97
chr4:132982553:132982839:+	1	1	SINE	Alu	AluY		46.77	NA	41.33	65.75	83.86	58	100	37.04
chr4:132983056:132984386:-	1	1	LTR	ERV1	LTR12C		66.46	80.05	73.41	86.71	39.83	43.29	89.4	50.33
chr4:132984386:132984700:-	1	NA	LTR	ERVL-MaLR	MSTA		27.78	NA	47.37	53.5	32	21.33	100	30
chr4:132989569:132989894:-	NA	NA	SINE	Alu	AluSg		25.64	NA	35.09	23.67	97.86	30.14	81.67	22.64
chr4:133011563:133012319:-	1	NA	LTR	ERV1	LTR17		32.69	34.81	34.18	90.58	94.75	58.06	88.33	57.41
chr4:133012319:133014933:-	1	NA	LTR	ERVL	HERVL-int		17.39	24.49	31.02	89.17	94.82	49.35	87.1	38.89
chr4:133036621:133036975:+	NA	1	LTR	ERVL-MaLR	THE1B		NA	NA	33.82	78.38	86.75	50	94.44	45
chr4:133076421:133077968:-	1	NA	LTR	ERVL-MaLR	THE1B-int		48.65	NA	55.36	92.5	88.75	54	100	50
chr4:133079206:133081048:-	1	1	LINE	L1	L1PB1		35.71	43.24	45.88	100	81.9	58.7	91.43	73.81
chr4:133093157:133093458:+	1	1	SINE	Alu	AluY		33.67	47.67	33.33	69.43	6.09	8.75	94.34	42.67
chr4:133097282:133097584:-	1	1	SINE	Alu	AluY		73.63	85.06	66.45	88.83	2.7	29.29	100	54.55
chr4:133128009:133129932:-	NA	NA	LINE	L1	L1PA4		43.48	NA	NA	78.5	96.5	37.2	95.65	24.32
chr4:133143807:133145038:+	NA	NA	LTR	ERVL-MaLR	MSTA-int		42.42	NA	36.96	0	78.5	48.5	100	0
chr4:133148457:133149460:-	1	1	LTR	ERVK	LTR13		16.81	28.33	33.08	38.58	18.9	15	33.93	50.91
chr4:133167375:133167677:+	1	NA	SINE	Alu	AluSx		30.56	28.85	40.3	49	94.2	29.4	100	30.77
chr4:133174422:133176742:-	NA	NA	LINE	L1	L1PA13		28.26	NA	44.12	41.4	89.5	35.67	86.11	7.69
chr4:133209862:133210174:+	1	1	SINE	Alu	AluY		33.33	34.09	41.01	34.56	11.58	18.42	86.57	34.62
chr4:133229503:133230376:-	1	1	LTR	ERVK	MER11D		50	NA	52.27	14	87.17	40.5	72.22	11.76
chr4:133260463:133260762:+	1	NA	SINE	Alu	AluSz		40.54	NA	NA	29.25	97	31.17	75	41.67
chr4:133272611:133278233:-	1	1	LTR	ERVL	HERVL-int		24.69	30.19	33.53	70.57	96.06	43.91	94.29	64.65
chr4:133312156:133312456:+	1	NA	SINE	Alu	AluJb	RP11-62N21.1	33.33	NA	26.32	37	97	28.5	76.92	100
chr4:133320107:133325423:-	NA	NA	LINE	L1	L1PB1	RP11-62N21.1	18.69	34	20.97	31	84.76	30.5	84.62	31.82
chr4:133343973:133344270:+	1	1	SINE	Alu	AluY	RP11-62N21.1	41.03	NA	25	24.75	51.44	29.78	97.62	47.22
chr4:133367393:133375005:+	1	1	LINE	L1	L1MA1	RP11-62N21.1	26.59	36.36	36.67	78.94	69	44.26	86.84	34.07
chr4:133387157:133388944:+	1	1	LINE	L1	L1PA7	RP11-62N21.1	40.48	NA	47.56	59	73.8	41.67	98.25	22.99
chr4:133407518:133407724:-	1	1	LTR	ERVL-MaLR	MSTD	RP11-62N21.1	17.24	NA	30.36	69.5	48.67	12.67	50	25
chr4:133472884:133473223:+	1	1	SINE	Alu	AluSc8		32.86	NA	32.79	40	7.55	19.67	94.29	40
chr4:133505969:133507304:+	1	NA	LTR	ERVL-MaLR	THE1D-int		53.66	48.39	54.84	91.5	95.8	55.6	92.31	8.33
chr4:133538791:133540371:-	1	1	LTR	ERVL-MaLR	THE1D-int		54.76	55.56	60	72.33	88.25	54.75	100	50
chr4:133549942:133551628:+	1	1	LINE	L1	L1PA3		NA	NA	50	96.67	60.43	42.86	84.62	24.07
chr4:1335523:1335780:-	NA	NA	SINE	Alu	AluSc	MAEA	31.43	53.12	29.82	100	94	37	90.48	64
chr4:1335523:1335780:-	NA	NA	SINE	Alu	AluSc	CRIPAK	31.43	53.12	29.82	100	94	37	90.48	64
chr4:1335523:1335780:-	NA	NA	SINE	Alu	AluSc	UVSSA	31.43	53.12	29.82	100	94	37	90.48	64
chr4:133552441:133558459:-	1	1	LINE	L1	L1PA2		28.51	65.62	43.12	95.75	73.62	31.83	86.23	25.64
chr4:133571273:133571568:+	1	1	SINE	Alu	AluY		NA	56.76	71.19	100	91.89	57.67	86.21	34.69
chr4:133576054:133576359:+	1	1	SINE	Alu	AluYg6		41	73.47	31.17	45.43	6.36	17.67	87.5	32.95
chr4:133658219:133658858:+	1	1	LTR	ERV1	LTR27		52.83	66.67	55.81	75.75	94.75	61.5	80	25.93
chr4:133669259:133669556:-	1	1	SINE	Alu	AluY		30.88	NA	25.81	33.2	75.65	22.75	86.96	38.96
chr4:133698327:133698630:+	1	1	SINE	Alu	AluY		57.5	NA	50	0	39.22	25.1	95.65	50
chr4:133699087:133699400:+	1	1	SINE	Alu	AluY		17.81	NA	31.86	15.6	2.33	4.53	94.83	26.37
chr4:133700743:133701052:+	NA	NA	SINE	Alu	AluJb		9.59	32.35	16.67	5.25	78	15.8	87.5	25
chr4:133762987:133763278:-	1	1	SINE	Alu	AluSg		30.16	51.58	40.95	47.2	41	30.09	95.45	34.38
chr4:133790477:133790795:+	NA	NA	SINE	Alu	AluYb9		NA	NA	51.61	0	70.8	46.6	100	NA
chr4:133799531:133801840:+	1	1	LINE	L1	L1MA2		17.65	NA	61.7	100	62.5	39.67	80	0
chr4:133801840:133802144:+	1	1	SINE	Alu	AluY		60	NA	60.47	53.33	76.4	38.8	100	0
chr4:133803454:133803954:+	1	1	LTR	ERV1	LTR17		56.58	67.65	47.01	71	73	54.71	91.67	32.14
chr4:133803954:133804673:+	1	1	LTR	ERV1	HERV17-int		40	58.14	58.82	82	80.29	43.14	83.78	13.64
chr4:133804860:133806099:+	1	NA	LTR	ERV1	HERV17-int		9.26	NA	50	10.8	77.5	16.17	100	30
chr4:133827855:133828154:-	1	1	SINE	Alu	AluSg		55.56	NA	58.43	0	80.67	52.2	94.74	6.67
chr4:13385434:13385996:+	1	NA	LINE	L1	L1PA13	RAB28	25.23	30.19	32.99	78	96.67	79.5	95.31	60
chr4:133863591:133865086:-	1	1	LTR	ERVL-MaLR	MSTA-int		52.87	NA	47.37	69	74.17	49.5	84.62	0
chr4:133865086:133865373:-	1	1	SINE	Alu	AluSz6		68.35	NA	66.67	94.5	93.75	60.75	100	50
chr4:133865600:133871588:+	1	1	LINE	L1	L1PA2		56.57	48.39	53.76	55	84.61	54.76	84.21	32.07
chr4:133879426:133880478:+	1	1	LTR	ERV1	MER52D		51.23	62.96	64	83.43	98.2	57.4	91.77	48.15
chr4:133880478:133880986:+	1	1	LTR	ERVK	MER9a3		57.69	NA	60.49	63.4	94.29	52.86	88.64	24
chr4:133880986:133881953:+	1	1	LTR	ERV1	MER52D		53.33	70.83	57.73	75	85.5	56.5	93.18	22.22
chr4:133905499:133905789:+	NA	NA	SINE	Alu	AluSx3		32.35	NA	37.29	27	99	14	97.37	42.86
chr4:13391404:13393713:+	NA	1	LINE	L1	L1PA5	RAB28	14.55	NA	30.23	0	88.1	55.12	95.24	24.41
chr4:133939523:133939832:-	NA	NA	SINE	Alu	AluSx		31.58	NA	NA	40	98.75	56.6	100	20
chr4:133968036:133968364:-	NA	NA	SINE	Alu	AluSz		26.32	NA	36	0	94.75	44.75	90.91	37.5
chr4:133969316:133971921:+	1	NA	LINE	L1	L1PA15		28.38	50	46.03	77.83	95.3	42.5	91.89	6.78
chr4:133974852:133976322:+	1	NA	LINE	L1	L1PA4		NA	NA	62.5	87	81	25.43	95	5.41
chr4:133982801:133983098:-	NA	1	SINE	Alu	AluSg		44.83	NA	35.8	58.25	97.33	40.11	87.5	10
chr4:133988158:133991376:-	1	NA	LINE	L1	L1M2		29.91	32.2	33.04	62	85.5	30.8	80.43	16.67
chr4:133996808:133998441:-	1	NA	LTR	ERVL-MaLR	MSTA-int		49.23	65.79	70.83	92.75	88.8	56.2	85.71	18.75
chr4:134020340:134021498:-	NA	NA	LINE	L1	L1PA13	PCDH10	38.18	NA	27.78	86	85.6	44	93.55	20.51
chr4:134037553:134037873:+	1	1	SINE	Alu	AluY	PCDH10	20.31	36.96	32.53	56.2	44.83	31.14	91.38	25.71
chr4:134041859:134042165:+	NA	NA	SINE	Alu	AluSx	PCDH10	NA	NA	37.04	77.5	95.6	43.43	100	53.57
chr4:134057513:134057793:-	1	1	SINE	Alu	AluSg	PCDH10	30.85	NA	36.54	100	94.78	57.33	93.1	56.6
chr4:13407632:13410198:-	1	1	LINE	L1	L1PA7	RAB28	25.93	37.5	21.51	86.17	94.12	69.47	89.34	34.91
chr4:134091839:134092128:-	NA	NA	SINE	Alu	AluSc8	PCDH10	31.03	NA	22.5	40.83	92.7	21.2	96.15	24.62
chr4:134122434:134122730:-	1	NA	LTR	ERVL	LTR53	PCDH10	38.24	NA	NA	0	96.67	28.67	100	12.5
chr4:134135885:134136184:-	1	1	SINE	Alu	AluSc	PCDH10	18.18	30.56	37.68	53.33	42.5	26.11	92.11	28.79
chr4:134138876:134139179:+	1	NA	SINE	Alu	AluY	PCDH10	NA	NA	50	0	84.56	36.11	75	16.67
chr4:13416846:13418109:+	1	1	LTR	ERV1	LTR12C	RAB28	26.14	27.05	32.63	95.64	47.95	51.68	82.89	60.65
chr4:13418388:13424541:+	1	1	LINE	L1	L1PA6	RAB28	59.57	65.35	65.39	95.71	94.89	51.96	89.12	40.28
chr4:134198412:134198716:-	1	1	SINE	Alu	AluY		NA	NA	77.08	93	98.5	46.5	97.14	71.43
chr4:134198819:134199901:-	1	1	LTR	ERVK	MER11A		46.25	NA	28.85	97	95.92	31.58	91.3	33.33
chr4:134201782:134202082:-	1	NA	SINE	Alu	AluSc		34.09	NA	56.41	100	93.8	41	92.31	22.73
chr4:134203775:134204060:-	1	1	SINE	Alu	AluY		57.78	69.23	56.25	100	89.83	72.71	85.94	26.15
chr4:134232426:134232725:-	NA	NA	SINE	Alu	AluY		34.85	NA	25.64	100	97.14	55.14	100	5
chr4:134287437:134287746:-	NA	1	SINE	Alu	AluY		NA	NA	51.72	100	19.75	37.25	92.31	37.5
chr4:134298316:134298625:-	NA	NA	SINE	Alu	AluSg		36.11	NA	NA	68	92	17.67	100	42.86
chr4:134311126:134311365:+	1	1	LTR	ERV1	MER52A		NA	NA	47.5	0	99.25	40.75	84.62	33.33
chr4:134315728:134316849:+	1	1	LTR	ERV1	LTR28		30.06	50	41.79	52.29	96.5	50.9	92.25	27.27
chr4:134361315:134361448:+	NA	NA	SINE	Alu	FLAM_C		NA	NA	38.1	44	97.33	22	NA	0
chr4:13436670:13439720:+	1	NA	LINE	L1	L1PA17	RAB28	30.85	54.93	32.84	100	94.85	41.36	88.19	24.79
chr4:134408385:134408658:+	1	NA	SINE	Alu	AluY		NA	NA	41.79	41.33	3.17	5.11	91.67	70.37
chr4:134408658:134408965:+	1	NA	SINE	Alu	AluY		31.43	NA	19.15	0	0	2.58	100	12.12
chr4:134426399:134432207:+	1	NA	LINE	L1	L1PA8A		30.64	30.04	33.09	46.22	62.08	19.45	89.39	30.25
chr4:13445950:13446353:-	NA	NA	LINE	L1	L1MA9	RAB28	NA	44.83	41.3	98.5	55.83	46.5	100	100
chr4:134473359:134474334:-	NA	NA	LTR	ERV1	LTR1D		21.43	30.95	29.27	47.29	86.44	40	86.36	36.67
chr4:1344859:1345151:-	NA	NA	SINE	Alu	AluY	CRIPAK	11.32	NA	34.29	91.5	93.29	29.71	94.4	56.25
chr4:1344859:1345151:-	NA	NA	SINE	Alu	AluY	MAEA	11.32	NA	34.29	91.5	93.29	29.71	94.4	56.25
chr4:1344859:1345151:-	NA	NA	SINE	Alu	AluY	UVSSA	11.32	NA	34.29	91.5	93.29	29.71	94.4	56.25
chr4:134526057:134529830:-	1	NA	LTR	ERVL	HERVL-int		26.42	41.18	37.36	74	88.11	38.16	89.23	43.1
chr4:134534164:134534452:-	1	NA	SINE	Alu	AluSg		58.18	NA	55.26	34	96.33	44.22	100	45.95
chr4:134548833:134549829:-	NA	NA	LINE	L1	L1PA5		33.33	NA	35.71	0	78.5	17.5	90.91	58.62
chr4:134569262:134570793:-	NA	NA	LINE	L1	L1PA16		16.67	NA	48.21	29	92.91	19	100	23.81
chr4:134582694:134582973:+	NA	NA	SINE	Alu	AluSx		NA	NA	30.3	7	94.75	23.25	100	16.67
chr4:134595574:134595882:-	1	NA	SINE	Alu	AluY		40.21	59.38	43.75	88	87.25	61.08	96.55	30.77
chr4:134602334:134604159:-	1	1	LINE	L1	L1M2		37.39	51.06	53.33	85.75	89.71	49.29	94.55	50
chr4:134604515:134605910:+	1	1	LINE	L1	L1P4e		46.67	52.63	50.83	69.7	93.38	57	91.37	43.33
chr4:134606333:134612188:-	1	1	LINE	L1	L1PA5		37.5	65.83	40.61	88.12	86.09	45.74	89.89	18.38
chr4:134612957:134616875:+	1	1	LINE	L1	L1PA14		54.05	NA	63.89	80	94.33	46.14	73.33	40.91
chr4:134636948:134637263:-	1	1	SINE	Alu	AluY		52.31	NA	63.49	68.86	58.1	35.07	100	30
chr4:134655097:134661107:-	1	1	LINE	L1	L1PA2		44.1	49.4	59.41	82.71	87.11	47.82	89.78	34.35
chr4:134662443:134664531:-	1	NA	LINE	L1	L1PA15		25	30.56	53.85	68.8	76.25	38.75	96.67	16.13
chr4:134704051:134704364:-	NA	NA	SINE	Alu	AluSg		10.71	NA	34.62	35	84.43	33	78.26	31.58
chr4:134732982:134739721:+	1	1	LINE	L1	L1PA10		27.36	37.27	31.28	63.82	83.48	43.15	82.61	14.13
chr4:134760294:134762462:-	1	NA	LINE	L1	L1MA9		33.33	NA	NA	77.75	79.8	30.8	88.89	23.08
chr4:134766116:134766373:-	1	NA	SINE	Alu	AluY		30.77	32.5	29.22	22.17	0.87	5.33	95.59	21.43
chr4:134826121:134831050:-	NA	NA	LINE	L1	L1PBa		39.19	34.15	40	68.78	87.85	43.31	80.95	22.22
chr4:134838838:134839115:-	1	NA	SINE	Alu	AluY		31.82	NA	20	20	12.9	22.55	75	49.33
chr4:134866686:134866980:+	1	1	SINE	Alu	AluY		43.06	NA	41.3	17.25	74.91	28.27	91.78	49.02
chr4:134882492:134883207:+	1	1	LTR	ERV1	LTR17		50.6	60.37	51.88	77.71	94.92	39.17	96.67	61.7
chr4:134883207:134883729:+	1	1	LINE	L1	L1PB1		63.04	NA	NA	100	97.4	68.2	94.44	56.25
chr4:134883727:134887992:+	1	NA	LINE	L1	L1PB1		27.54	NA	30.56	65.6	82.7	22.56	93.33	2.17
chr4:134909332:134910915:-	NA	NA	LTR	ERVL-MaLR	THE1C-int		NA	27.59	59.26	80.67	91.67	56.67	90	40
chr4:134912159:134915221:-	1	1	LTR	ERVK	HERVK22-int		23.61	33.33	33.97	60.56	91.83	29.61	88.57	42.59
chr4:134915200:134917804:-	1	NA	LTR	ERVK	HERVK22-int		30.68	47.44	30.65	50	92.68	19.96	90.41	61.9
chr4:134917813:134918263:-	1	NA	LTR	ERVK	LTR22C		34.04	53.57	33.78	49.4	94.8	7	100	54.55
chr4:134933366:134933775:+	1	1	LTR	ERV1	LTR7		35.48	NA	37.78	0	91.6	57.8	56.25	20
chr4:134933777:134936724:+	1	1	LTR	ERV1	HERVH-int		44.75	35.34	37.29	35.86	92.46	41.89	88.61	44.62
chr4:134946203:134946485:+	NA	NA	SINE	Alu	AluSz		35.9	NA	NA	43	93	12	80	41.67
chr4:134954124:134956509:+	NA	NA	DNA	TcMar-Tigger	Tigger1		24.49	NA	43.14	87.71	90.44	33.22	75	7.69
chr4:134958226:134960989:-	1	1	LINE	L1	L1P3		58.54	47.22	48.31	80.5	92.67	45.5	91.8	17.91
chr4:134989870:134990164:-	1	NA	SINE	Alu	AluSx		47.22	NA	41.03	60.33	86.75	46.5	85.71	40.91
chr4:135000122:135000424:-	1	NA	SINE	Alu	AluSx4		30.56	NA	30.12	31.6	2.83	1.43	96.43	84.21
chr4:135000455:135000763:+	1	NA	SINE	Alu	AluY		NA	24	39.29	40	1.1	1.71	93.65	48.48
chr4:135106379:135108753:+	NA	NA	LINE	L1	L1PA5	PABPC4L	28.81	54.17	25.93	73.2	88	40.36	79.66	12.33
chr4:135128536:135128908:+	1	1	LTR	ERVL	HERVL40-int	PABPC4L	NA	NA	51.22	63.67	74.25	47.75	93.33	60
chr4:135128929:135135082:+	1	1	LINE	L1	L1PA3	PABPC4L	53.77	54.94	57.78	70.72	90.7	53.93	83.17	36.12
chr4:135154649:135154886:-	NA	NA	SINE	Alu	AluSq2	PABPC4L	NA	NA	35.29	19.33	97	34.33	90.91	18.18
chr4:135180550:135182116:-	1	1	LTR	ERVL-MaLR	THE1B-int		62.34	NA	56.97	75.14	96.1	59.7	100	35
chr4:135191414:135191716:-	1	NA	SINE	Alu	AluSx		34.85	30	29.17	36.8	93	25	100	29.41
chr4:135191721:135191854:-	1	NA	SINE	Alu	AluSx		29.33	18.18	30.61	47.33	91.6	16.8	98	13.33
chr4:135235281:135235593:+	1	1	SINE	Alu	AluY		23.33	NA	48.33	0	6.9	0.75	92.96	7.69
chr4:135257359:135258089:-	1	1	LINE	L1	L1PA6		58.21	NA	NA	50	83.87	46.87	90.48	27.27
chr4:135318266:135319709:-	NA	NA	LINE	L1	L1PREC2		NA	NA	31.43	20	90.33	32.75	91.67	41.18
chr4:135346346:135346655:+	1	1	SINE	Alu	AluY		32.35	NA	48.36	58.63	13.5	15.93	97.06	27.78
chr4:135349826:135350137:-	NA	NA	SINE	Alu	AluY		30.43	NA	36.11	0	93.73	42.91	91.67	29.03
chr4:135352676:135352981:+	1	NA	SINE	Alu	AluSc		35.29	NA	30.4	22.67	97	25.25	97.1	46.81
chr4:135396336:135396761:-	NA	NA	LTR	ERV1	LTR27B		18.81	42.86	20	32.5	2	7.38	97.06	42.86
chr4:135400986:135403289:-	NA	NA	LINE	L1	L1PA10		26.14	NA	38.24	72.6	91.09	39.73	97.3	26
chr4:135419746:135420054:+	NA	NA	SINE	Alu	AluJb		30.95	NA	25.93	32	98.5	23.67	79.31	40.91
chr4:135422653:135424082:+	1	1	LTR	ERV1	LTR12C		54.06	48.53	56.21	46.96	2.41	18.56	87.74	46.61
chr4:135453394:135453668:-	NA	NA	SINE	Alu	AluSx		17.14	15.15	31.96	25.4	87	28.6	89.29	27.27
chr4:135458474:135458746:+	NA	NA	SINE	Alu	AluSq2		32.08	NA	30.23	0	90.75	28.5	100	57.69
chr4:135467461:135467783:-	1	NA	LTR	ERV1	LTR28		23.78	30.69	26.02	25.17	2.54	11.69	97.75	59.62
chr4:135470155:135470486:+	NA	NA	SINE	Alu	AluSx		NA	NA	39.53	50.67	91	45.83	100	56.67
chr4:135492886:135495402:+	1	1	LINE	L1	L1PA7		35.44	NA	21.92	59.33	87.6	29.67	90.21	34.56
chr4:135542928:135543410:+	NA	NA	LTR	ERV1	LTR2B		31.88	NA	13.1	35.2	97.33	20.75	96.15	46.81
chr4:135548086:135548414:-	1	NA	SINE	Alu	AluY		30.1	26.67	29.44	16.75	73.5	27	96.05	34.43
chr4:135563068:135564801:-	NA	NA	LINE	L1	L1MA5A		42.22	NA	37.29	97.75	86.57	61.57	96	52.27
chr4:135583345:135583554:-	1	1	SINE	Alu	AluSc		NA	NA	39.39	65.67	5	27.4	94.12	36.36
chr4:135583554:135583862:-	1	1	SINE	Alu	AluY		49.23	34.33	50	0	3.8	27.8	97.14	50
chr4:135601398:135604298:-	1	1	LTR	ERV1	HERVH-int		21.77	33.33	30.21	66.67	92.96	22.39	89.53	61.54
chr4:135619540:135620536:+	1	1	LTR	ERVK	MER11B		43.3	NA	47.22	95	92.2	44.22	97.83	40.43
chr4:135652965:135654485:+	1	1	LTR	ERVL-MaLR	THE1D-int		28.32	43.9	33.33	67.8	78.5	45.25	87.88	31.25
chr4:135665319:135665602:+	NA	1	SINE	Alu	AluSp		NA	NA	36.96	3	82.17	27.67	91.67	34.38
chr4:135695331:135696344:+	1	NA	LTR	ERV1	MER52A		21.67	29.73	38.46	40	81.75	38	85	36.84
chr4:135704122:135704678:-	1	NA	LINE	L1	L1PA7		51.16	NA	57.5	57	97.5	57.5	94.12	61.54
chr4:135709118:135710266:-	1	1	LINE	L1	L1PA13		32.05	56.86	49.52	42.14	94.43	44.29	82.93	31.34
chr4:135710408:135713280:+	1	1	LINE	L1	L1PA7		27.37	38.16	34.9	43.43	96.5	39.71	80.52	31.69
chr4:135713280:135713583:+	1	NA	SINE	Alu	AluSp		55.74	NA	NA	59	86.57	54.43	100	30.77
chr4:135713583:135716712:+	1	1	LINE	L1	L1PA7		37.7	33.9	39.78	43	92.87	39.2	92.23	15.73
chr4:135716894:135717195:+	1	NA	SINE	Alu	AluSz		24.69	NA	34.15	44	96.29	46.43	94.87	12.5
chr4:135737608:135738635:-	1	1	LTR	ERVL-MaLR	THE1C-int		70.69	73.17	55.56	83.5	96.2	58.5	88.57	31.82
chr4:135749667:135750626:-	1	NA	LINE	L1	L1MA4A		50	NA	NA	100	65	38	100	9.09
chr4:135750817:135756949:+	1	1	LINE	L1	L1PA5		48.47	58.78	50.79	67.14	88.63	46.51	88.45	20.45
chr4:13577016:13577307:-	NA	NA	SINE	Alu	AluJr	NKX3-2	30	NA	36.67	100	97.33	60.75	84.62	85.71
chr4:13577016:13577307:-	NA	NA	SINE	Alu	AluJr	BOD1L1	30	NA	36.67	100	97.33	60.75	84.62	85.71
chr4:135806008:135806291:+	NA	NA	SINE	Alu	AluSp		15.62	NA	34.48	0	93.57	30.86	78.57	70.37
chr4:135844175:135850361:-	1	NA	LINE	L1	L1PA6		25.93	37.35	27.2	67.06	89.33	36.03	83.66	25.19
chr4:135868262:135869860:-	1	1	LTR	ERV1	LTR12C		72.69	79	70.31	82	88.08	63.57	87.94	50
chr4:135882708:135884261:+	1	NA	LTR	ERVL-MaLR	THE1D-int		29.59	NA	48.35	73.33	93.17	40.17	94.12	0
chr4:135908567:135910163:+	1	NA	LTR	ERVL-MaLR	THE1B-int		19.05	NA	44.3	76.67	89.5	45	92.31	36.36
chr4:135939517:135940166:-	1	NA	LTR	ERVK	MER11A		NA	NA	42.59	67	96.25	29.6	60	18.75
chr4:135940166:135940461:+	1	NA	SINE	Alu	AluY		NA	NA	36.36	17	80.75	40.17	93.33	36.36
chr4:135979870:135980626:+	1	1	LTR	ERV1	LTR1D		36.6	30.56	35.48	57	49.58	23.5	87.3	25.42
chr4:135981327:135981611:-	1	NA	SINE	Alu	AluSx3		NA	NA	32.61	0	91	23	87.5	14.89
chr4:135995609:136000000:-	1	1	LINE	L1	L1PA5		32.39	NA	40.58	94	62.92	36.5	76.81	34.96
chr4:136000619:136005006:-	1	1	LINE	L1	L1HS		NA	NA	75	0	93.5	56.67	83.05	38.64
chr4:136007543:136007833:+	1	1	SINE	Alu	AluY		37.5	NA	38.64	86	23.14	12.46	100	31.48
chr4:136029813:136032060:-	1	1	LINE	L1	L1PA8		28.89	NA	33.93	40.33	81.86	34.09	88	33.93
chr4:136032060:136033553:-	1	1	LINE	L1	L1PA8		54.05	70.54	61.46	71.56	92.81	52.85	88.67	55.65
chr4:136090783:136093841:-	1	1	LTR	ERV1	HERVH-int		36.03	56	31.82	20	91.19	15.31	83.7	52.22
chr4:136093843:136094273:-	1	1	LTR	ERV1	LTR7		33.77	21.43	22.37	0	94	15.86	89.74	63.64
chr4:136099295:136104902:-	1	1	LINE	L1	L1HS		48.28	70.47	67.24	92.83	91.72	52.7	85.13	59.69
chr4:136104911:136105598:-	1	1	LTR	ERVK	MER11A		65	NA	61.29	100	85	42.17	100	27.27
chr4:136228087:136229082:-	NA	NA	LINE	L1	L1PA5		NA	NA	31.03	0	82	42.8	94.44	21.21
chr4:136245275:136245571:+	NA	NA	SINE	Alu	AluSx3		6.38	NA	34.09	33.5	82.67	55	83.33	28.57
chr4:136254541:136254847:+	NA	NA	SINE	Alu	AluSc8		35.59	NA	31.48	80	82.83	22	100	10
chr4:136262419:136262731:-	NA	NA	DNA	hAT-Charlie	MER1B		10.81	NA	33.82	90.5	96	50.6	96.15	25
chr4:136278870:136279180:-	NA	NA	SINE	Alu	AluSx		33.85	24.32	26.32	69.5	96.57	46.71	100	28
chr4:136284610:136284919:+	NA	NA	SINE	Alu	AluY		44.23	NA	24.24	86.67	94.29	42.38	50	27.78
chr4:136296015:136302446:-	1	1	LINE	L1	L1HS		46.15	47.9	44.49	62.77	94.68	34.07	92.7	34.31
chr4:13630876:13631173:+	1	NA	SINE	Alu	AluJr	BOD1L1	30.16	33.33	40.85	100	78.67	41.33	76.47	28
chr4:136312769:136312869:-	1	NA	LTR	ERVL-MaLR	MSTA		38.64	NA	35.44	41.5	92.75	37.5	90.91	36.36
chr4:136312840:136313469:-	1	NA	LTR	ERV1	LTR28		35.42	NA	37.88	38.5	90.5	34.75	90.91	33.33
chr4:13631727:13632035:+	1	1	SINE	Alu	AluY	BOD1L1	75.61	NA	65.62	0	65.58	59.65	100	42.67
chr4:136325544:136327014:+	1	1	LTR	ERVL	HERVL-int		38.6	43.75	43.4	63.5	94.67	58	100	63.64
chr4:136327590:136329115:+	1	1	LTR	ERV1	LTR12C		60.87	70.18	61.84	82.8	94.22	73.9	93.86	56.85
chr4:136505714:136507303:+	1	1	LTR	ERVL-MaLR	THE1C-int		54.55	NA	NA	88.67	81	53	91.3	16.67
chr4:136516735:136524588:+	1	1	LTR	ERV1	HUERS-P3b-int		30.04	40.79	36.32	58.33	76.77	35.03	91.23	25
chr4:136524884:136525155:+	1	NA	LTR	ERV1	HUERS-P3b-int		20	NA	34.04	52.67	91	33.25	71.43	23.81
chr4:136557844:136558060:-	1	NA	SINE	Alu	AluSx3		39.66	23.68	21.36	100	31.27	40.18	100	32.26
chr4:136558060:136558399:-	1	NA	SINE	Alu	AluY		29.85	13.51	34	100	20.2	41.7	96.55	100
chr4:136564160:136564524:+	1	NA	LTR	ERVL-MaLR	THE1B		NA	NA	46.67	83	89	40	66.67	16.67
chr4:136564526:136566110:+	1	NA	LTR	ERVL-MaLR	THE1B-int		42.53	56.41	53.33	52.67	84.89	44.67	75	10.34
chr4:136573681:136574741:-	1	1	LTR	ERVK	MER11C		37.11	45	37.29	88.11	90	50.29	100	13.33
chr4:136574741:136575699:+	1	1	LINE	L1	L1M1		NA	NA	43.1	69.67	74.67	22	72.22	10
chr4:136575699:136576142:+	1	NA	LINE	L1	L1PA4		35.09	NA	NA	100	75.5	42.83	100	20.69
chr4:136579659:136582872:-	NA	NA	LINE	L1	L1PA14		32	31.25	38.3	82.67	86.25	39.88	80.95	6.9
chr4:136617185:136617475:+	1	NA	SINE	Alu	AluSg		28.57	28.85	40.76	75.83	95.6	43.4	94.29	21.05
chr4:136625374:136625678:-	NA	NA	SINE	Alu	AluY		28.57	NA	49.28	22.5	7.78	15	95	43.48
chr4:13662876:13666092:-	1	1	LINE	L1	L1PA3	BOD1L1	NA	NA	38.46	20	86.67	39.71	75.96	13.43
chr4:136635082:136635378:+	NA	NA	SINE	Alu	AluY		27.86	33.03	17.03	27.43	0.71	4.71	93.55	36.17
chr4:13666095:13666879:-	1	1	LINE	L1	L1PA3	BOD1L1	59.21	45.45	49.7	0	84.1	31.04	85.3	46.51
chr4:136668946:136671921:-	1	1	LINE	L1	L1PA4		48.89	NA	52	42	91.75	40.7	96.3	5.13
chr4:13667988:13668501:+	1	1	LTR	ERVK	LTR3B_	BOD1L1	NA	NA	58.54	0	95.2	9	94.34	25
chr4:136686413:136688044:-	NA	NA	LTR	ERVL-MaLR	THE1C-int		42.11	57.58	47.89	74	79.25	41.5	90.48	20
chr4:136694472:136695072:+	1	1	LTR	ERV1	LTR12		NA	NA	56.67	65.8	60.3	44.8	93.33	17.86
chr4:136695545:136696245:-	1	1	LTR	ERV1	LTR12_		35.04	70.93	26.25	46.9	58.76	41.47	97.06	32.81
chr4:13670885:13671187:-	1	NA	SINE	Alu	AluY	BOD1L1	36.51	NA	57.02	100	76.55	35	54.55	21.05
chr4:136713675:136713972:+	1	NA	SINE	Alu	AluY		30.1	26.67	26.03	0	76.6	40.7	95	20.37
chr4:136715541:136715999:-	1	1	DNA	hAT-Charlie	MER1A		NA	NA	79.59	0	100	59.33	100	20
chr4:136776000:136777296:-	1	NA	LINE	L1	L1M1		13.61	32.76	20.65	14.64	70.5	12.42	95.12	35.48
chr4:13686807:13689410:-	1	NA	LINE	L1	L1MA7		36.73	NA	21.05	100	85.43	54.75	100	14.29
chr4:136877503:136881020:-	1	NA	LTR	ERVK	HERVK9-int		48.68	53.06	49.53	71.25	77.84	52.5	82.76	24.14
chr4:136881023:136881686:-	1	NA	LTR	ERVK	HERVK9-int		31.65	NA	41.67	78	88.25	51.75	95.65	23.81
chr4:136881766:136882178:-	1	1	LTR	ERVK	MER9a3		44.74	NA	44.19	51	89.57	58.43	100	35.71
chr4:136882182:136882835:+	1	NA	LTR	ERVL	ERVL-E-int		NA	NA	34.78	89	68.67	52.67	100	14.29
chr4:136909333:136909826:+	1	NA	LINE	L1	L1PA15		NA	NA	47.06	18.25	17.75	14.17	100	5.26
chr4:13691562:13691857:-	1	NA	DNA	hAT-Charlie	MER1B		45.95	NA	NA	100	96.25	73.75	90	13.64
chr4:136929330:136930798:+	1	1	LTR	ERV1	MER52A		35.96	50	53.18	59.43	83.92	56.92	89.87	46.15
chr4:136939537:136939824:-	1	1	SINE	Alu	AluSc		41.03	NA	46.81	40	10	7.67	96.55	33.33
chr4:136942919:136943211:-	1	1	SINE	Alu	AluY		49.32	32.14	60.44	82.25	74.67	47.09	100	48.48
chr4:136943701:136945876:+	NA	1	LINE	L1	L1PB1		NA	NA	39.02	60	90.38	41.67	96.43	54.17
chr4:136958441:136958722:+	1	NA	SINE	Alu	AluY		28	44	31.25	12	34.09	19.1	100	50
chr4:136969821:136970123:+	1	NA	SINE	Alu	AluY		36.67	31.58	39.25	32.17	3.57	8.43	95.83	42.11
chr4:137019980:137020545:-	1	1	LTR	ERV1	LTR12D		35.71	47.62	38.14	23.86	2.33	15.67	93.62	27.27
chr4:137073737:137073947:+	1	NA	LTR	ERV1	MER52A		NA	70.73	60	72	93.75	63.25	88.46	16.67
chr4:137076244:137076990:-	1	1	LTR	ERV1	LTR1D		27.94	NA	41.48	47.4	82.75	43.22	90.77	16.28
chr4:137122147:137122905:+	1	NA	LTR	ERV1	LTR17		30.15	38.57	36.25	45.89	95.5	20.71	95	55.95
chr4:137136067:137142056:-	1	NA	LINE	L1	L1PA15		18.62	33.33	32.7	61.89	88.31	34.41	85.71	25
chr4:137175134:137178208:+	1	NA	LINE	L1	L1PA8		30.34	37.29	18.18	53.7	74.73	33.4	83.64	60.78
chr4:137205174:137205709:+	1	NA	LTR	ERV1	LTR12_		50.67	NA	59.04	35.8	46	20.12	97.06	63.33
chr4:137210455:137210766:+	1	NA	SINE	Alu	AluY		50	NA	51.67	32.22	7.89	15.22	87.5	43.9
chr4:137272577:137272860:+	NA	1	SINE	Alu	AluY		30.67	NA	25	20	81.38	34.89	100	41.67
chr4:137286702:137287015:+	1	NA	SINE	Alu	AluY		26.32	35.9	36.9	18.88	14.43	7	91.84	21.88
chr4:137295711:137296017:-	1	1	SINE	Alu	AluY		56.64	NA	46.79	70.5	36.69	24.85	95.83	18.75
chr4:137324724:137325047:-	1	1	SINE	Alu	AluY		47.22	NA	34.69	27.86	43.69	26	100	0
chr4:13734635:13734947:-	1	NA	SINE	Alu	AluY		30.34	44.27	31.11	94.2	5.47	43.17	94.32	57.89
chr4:137362855:137364437:+	1	1	LTR	ERV1	MER52D		41.49	50.35	45.22	50.75	93.55	46.4	86.89	15.38
chr4:137375229:137376317:+	1	1	LTR	ERVL-MaLR	MSTA-int		18.6	NA	31.91	0	97.67	32.67	80	31.82
chr4:137394663:137394989:+	NA	1	SINE	Alu	AluY		23.33	27.5	30.37	18.44	4.47	3.27	91.14	40.38
chr4:137409029:137409438:-	NA	NA	LTR	ERVL-MaLR	MSTA		19.15	23.53	35.29	34.67	91	23.2	81.82	28.57
chr4:13741136:13741431:-	1	1	SINE	Alu	AluY		NA	NA	45.65	100	79.5	52.2	80.85	27.27
chr4:137430748:137433129:-	NA	NA	DNA	TcMar-Tigger	Tigger1		28.18	45.16	36.62	53.37	89.5	34.38	78.57	20.83
chr4:137440152:137440503:-	1	1	LTR	ERVL-MaLR	THE1D		40.91	NA	NA	79.5	82.4	46	100	21.43
chr4:137440506:137442153:-	1	1	LTR	ERVL-MaLR	THE1D-int		60.56	68.57	65.82	65.14	89.75	58.13	82.14	33.33
chr4:137494043:137494382:+	1	NA	DNA	hAT-Charlie	MER1B		26.88	55	26.32	37.67	91.14	30.57	81.82	28.57
chr4:137515654:137516542:+	1	1	LTR	ERV1	LTR12D		NA	NA	48.57	67.57	87.45	64.55	96.25	36.9
chr4:137519447:137521728:+	NA	NA	LINE	L1	L1MA3		NA	NA	33.33	71.67	87.67	23.17	85.71	0
chr4:137580885:137581190:+	1	NA	SINE	Alu	AluY		38.92	37.29	26.82	43.75	1.76	10.5	95.52	21.13
chr4:13758313:13760417:-	1	NA	LINE	L1	L1PB1		23.16	34.69	27.5	86	79.58	50.58	89.8	12.12
chr4:137618236:137618548:+	NA	NA	SINE	Alu	AluSp		14.29	31.25	29.41	30.33	79.83	30.57	90.91	55.56
chr4:13762308:13763765:-	1	1	Other	Other	SVA_D		70.64	73.33	60.36	100	84.12	68.06	89.68	48.69
chr4:137636236:137636540:+	1	1	SINE	Alu	AluY		23.4	NA	36.9	26.2	44.46	17.38	95	56.76
chr4:137637376:137637665:-	1	1	SINE	Alu	AluSq4		68.69	66.07	66	60.33	93.17	34.83	97.3	66.67
chr4:137660928:137661214:-	NA	NA	SINE	Alu	AluSg		33.33	NA	17.19	28	73.4	19.2	54.17	22.73
chr4:137664934:137667846:-	NA	NA	LTR	ERV1	LOR1-int		NA	NA	30.91	86	91.83	36.83	100	38.1
chr4:137690974:137691301:+	1	NA	LTR	ERV1	MER61A		49.15	NA	39.02	35.75	8	5.6	86.67	27.27
chr4:13771507:13774610:-	1	1	LINE	L1	L1PB1		29.79	40.91	35.37	100	64.64	41.64	77.78	3.16
chr4:137725408:137726404:+	1	NA	LTR	ERV1	LTR28		47.96	55	39.87	72.17	93.88	47	92.54	20
chr4:137745880:137746186:+	1	NA	SINE	Alu	AluY		30.96	21.1	24.41	21.75	38.83	13.27	95.45	60.58
chr4:13774610:13774908:-	1	NA	SINE	Alu	AluY		55.77	NA	NA	86.6	82.86	50	94.29	23.26
chr4:137763951:137770568:-	1	1	LINE	L1	L1PA7		31.42	42.38	40.88	53.21	87.07	41.56	88.26	36.49
chr4:137790143:137790452:+	NA	NA	SINE	Alu	AluSz		37.5	NA	54.24	30.33	48.5	10.5	91.67	66.67
chr4:13780653:13782240:-	1	NA	LTR	ERVL-MaLR	THE1A-int		25.21	45	21.72	93.92	78.94	40.06	91.15	56.14
chr4:137848765:137849053:-	1	NA	SINE	Alu	AluSx3		NA	NA	48.89	60	89.75	47.6	100	44.19
chr4:137849053:137849978:+	1	1	LTR	ERVL	ERV3-16A3_I-int		62.96	NA	NA	17	74	22.33	88.89	35
chr4:137849978:137851397:+	1	1	LTR	ERV1	LTR12C		63.66	66.04	69.28	54.65	61.79	42.14	91.5	31.58
chr4:137863630:137863919:+	NA	NA	SINE	Alu	AluY		7.69	NA	32.67	5.29	36.45	18.27	92	21.62
chr4:137868680:137871797:-	NA	1	LINE	L1	L1PB4		4.92	32	25	57.63	88	35.17	92.11	4
chr4:13788766:13789070:-	1	NA	SINE	Alu	AluY		13.19	34.48	17.99	95.75	93.27	49.27	90.16	55.26
chr4:137921591:137922831:+	1	1	LTR	ERV1	MER52A		40.74	50.54	46.75	69.92	85.85	31.54	92.59	19.05
chr4:137922831:137923108:-	1	1	SINE	Alu	AluYc		56.6	53.06	45.77	62.5	79.4	47.07	92.57	45.1
chr4:137955499:137955815:+	1	NA	SINE	Alu	AluY		32.47	22.22	45.21	22.6	4.36	14.15	90	23.61
chr4:13800601:13801944:+	1	1	LINE	L1	L1PA3		45.5	57.3	53.85	79.2	83.15	64.5	79.19	18.9
chr4:13801932:13806200:+	1	1	LINE	L1	L1PA3		67.21	58.62	57.58	0	93	44.31	86.02	5.6
chr4:138065175:138065485:-	NA	NA	SINE	Alu	AluSz		39.29	NA	29.03	51.4	99.14	26.29	100	0
chr4:1380859:1381162:-	1	1	SINE	Alu	AluSc	UVSSA	54.05	48.53	44.97	97	98.14	56.14	93.42	50.65
chr4:1380859:1381162:-	1	1	SINE	Alu	AluSc	MAEA	54.05	48.53	44.97	97	98.14	56.14	93.42	50.65
chr4:1380859:1381162:-	1	1	SINE	Alu	AluSc	CRIPAK	54.05	48.53	44.97	97	98.14	56.14	93.42	50.65
chr4:1380859:1381162:-	1	1	SINE	Alu	AluSc	NKX1-1	54.05	48.53	44.97	97	98.14	56.14	93.42	50.65
chr4:138094400:138095214:+	NA	NA	LINE	L1	L1PA8		19.44	NA	38.24	8.5	94	19.2	100	0
chr4:1381162:1382992:-	1	NA	LINE	L1	L1MB4	UVSSA	63.89	NA	54.84	0	92.5	62.71	95.24	54.84
chr4:1381162:1382992:-	1	NA	LINE	L1	L1MB4	MAEA	63.89	NA	54.84	0	92.5	62.71	95.24	54.84
chr4:1381162:1382992:-	1	NA	LINE	L1	L1MB4	CRIPAK	63.89	NA	54.84	0	92.5	62.71	95.24	54.84
chr4:1381162:1382992:-	1	NA	LINE	L1	L1MB4	NKX1-1	63.89	NA	54.84	0	92.5	62.71	95.24	54.84
chr4:138117202:138117510:-	1	1	SINE	Alu	AluY		48.84	NA	43.75	76.5	93.56	54.33	96.77	21.88
chr4:138122833:138123134:+	NA	NA	SINE	Alu	AluSp		32.47	NA	11.11	87.8	94.33	49.43	100	17.02
chr4:138143547:138143814:-	1	1	SINE	Alu	AluSz		42.86	NA	39.58	98.67	78.33	58.33	97.56	50
chr4:138143982:138144763:+	1	1	LTR	ERV1	LTR12		70.23	77.65	68.42	94.56	92.06	71.56	64.29	42.86
chr4:138156337:138158603:-	1	NA	LINE	L1	L1PBa		17.65	NA	31.58	49.33	96.37	34.56	87.5	16.13
chr4:138176747:138177251:-	1	1	LTR	ERVK	MER9a3		NA	NA	73.58	100	95.5	62.33	100	14.29
chr4:138208565:138208862:-	1	NA	SINE	Alu	AluY		39.66	NA	36.11	0	93.56	49.44	94.74	28
chr4:13826184:13827757:+	NA	NA	LTR	ERVL-MaLR	THE1A-int		23.44	39.39	38.98	97.33	85	53.4	87.88	37.04
chr4:138264653:138264941:+	1	NA	SINE	Alu	AluSc8		34.94	NA	20.48	0	85.62	53.9	77.46	32.05
chr4:138269201:138269513:-	NA	NA	SINE	Alu	AluY		26.47	NA	30.95	100	92.5	42.67	73.68	23.81
chr4:138271070:138271371:+	NA	NA	SINE	Alu	AluSq2		17.65	NA	32.56	100	94.17	60	100	38.24
chr4:138271734:138278209:+	1	NA	LINE	L1	L1PA8		23.62	35.11	28.69	90.16	93.08	50.82	88.43	30.33
chr4:138294990:138295579:-	NA	NA	LTR	ERV1	LTR26		9.09	NA	37.78	0	85.4	22	71.43	50
chr4:138316213:138316502:+	1	1	SINE	Alu	AluY		60.47	NA	54.79	64	94.44	37.44	84	38.24
chr4:138330678:138330974:-	NA	NA	SINE	Alu	AluY		34.72	NA	18.39	0	77.56	27.75	100	19.3
chr4:138361641:138362514:+	NA	NA	LINE	L1	L1MC1		39.58	NA	33.33	52.25	92.25	37.5	100	88.89
chr4:138385437:138385749:+	1	1	SINE	Alu	AluY		84	NA	75	82	98	58.86	88	78.26
chr4:138386084:138390150:+	1	NA	LTR	ERV1	MER41-int	PCDH18	29.84	42.7	40.15	65	88.14	45.87	100	36.59
chr4:138392487:138392793:-	NA	NA	SINE	Alu	AluSz	PCDH18	22.5	NA	45.95	54	96.33	21	100	75
chr4:138438313:138438640:-	1	NA	SINE	Alu	AluSz6	PCDH18	NA	NA	34.04	36	96.4	38.2	74.07	71.43
chr4:1385101:1387195:-	1	1	LINE	L1	L1MB4	NKX1-1	33.88	NA	40.26	95.62	80.55	65.09	93.85	28.33
chr4:1385101:1387195:-	1	1	LINE	L1	L1MB4	CRIPAK	33.88	NA	40.26	95.62	80.55	65.09	93.85	28.33
chr4:1385101:1387195:-	1	1	LINE	L1	L1MB4	UVSSA	33.88	NA	40.26	95.62	80.55	65.09	93.85	28.33
chr4:138515417:138517072:-	1	NA	LINE	L1	L1PA4		40.74	NA	52.83	67.67	82	26.4	84.44	25
chr4:13857000:13857309:-	1	NA	SINE	Alu	AluY		37.29	41.67	36.36	100	62.58	49.64	92.5	21.88
chr4:138570191:138570503:+	1	1	SINE	Alu	AluYb8		52.08	43.31	63.92	0	54.31	46.73	96.92	35.14
chr4:13857364:13858145:+	1	NA	LTR	ERVL-MaLR	MLT1A0-int		40.35	NA	30.36	93	93.33	33.67	69.23	37.5
chr4:138579955:138580257:+	1	1	SINE	Alu	AluSp		57.14	NA	50	66.67	95	30.44	87.5	50
chr4:138583241:138583644:+	1	NA	LTR	ERV1	LTR25		30.19	NA	26.67	87	96.33	35.67	92.86	45
chr4:138595569:138597012:-	NA	1	LINE	L1	L1PA3		NA	NA	54.76	100	95	43	89.66	30.77
chr4:138604977:138605281:-	NA	NA	SINE	Alu	AluSz		17.39	NA	30.77	52	97.67	27.67	80	14.29
chr4:138621686:138622181:+	NA	1	LTR	ERV1	LTR27B		NA	NA	40.35	0	89.83	41.33	85.71	54.55
chr4:138624976:138625276:-	1	NA	SINE	Alu	AluY		34.41	NA	33.56	41	6.08	7.78	96.97	27.91
chr4:138654716:138656134:+	1	1	LTR	ERV1	LTR12C		30.19	38	40.02	37.45	36.27	11.48	93.45	69.77
chr4:138668047:138668226:-	NA	NA	SINE	Alu	AluSx		31.03	NA	NA	24	85.5	46.5	90	20
chr4:138690603:138690912:+	1	1	SINE	Alu	AluY		31.06	32.43	32.94	13.83	32.93	14.53	95	19.77
chr4:1387195:1387344:+	1	1	SINE	Alu	AluSx	NKX1-1	46.88	NA	51.25	100	93	73.8	100	33.33
chr4:1387195:1387344:+	1	1	SINE	Alu	AluSx	UVSSA	46.88	NA	51.25	100	93	73.8	100	33.33
chr4:1387195:1387344:+	1	1	SINE	Alu	AluSx	CRIPAK	46.88	NA	51.25	100	93	73.8	100	33.33
chr4:1387429:1388060:-	1	1	LINE	L1	L1MB4	UVSSA	56.57	77.52	55.46	89.56	86	75.82	94	28.12
chr4:1387429:1388060:-	1	1	LINE	L1	L1MB4	CRIPAK	56.57	77.52	55.46	89.56	86	75.82	94	28.12
chr4:1387429:1388060:-	1	1	LINE	L1	L1MB4	NKX1-1	56.57	77.52	55.46	89.56	86	75.82	94	28.12
chr4:138751631:138752733:-	1	1	LTR	ERVK	MER11B		37.04	NA	62.07	66.25	83.89	56.42	88.89	13.89
chr4:13875667:13875970:+	1	1	SINE	Alu	AluY		31.08	45.57	34.21	90	43.4	50.55	79.71	19.05
chr4:138769735:138770701:+	NA	NA	LINE	L1	L1PA4		NA	NA	56.25	36	100	45	88.89	21.43
chr4:138806568:138806869:+	NA	NA	SINE	Alu	AluSp		23.6	27.27	36.71	26.14	94.44	25.89	80	16.67
chr4:138814623:138814931:-	1	1	SINE	Alu	AluYa5		25.42	16.67	53.33	0	19.13	36.45	89.04	42.11
chr4:138815308:138816631:+	1	NA	LINE	L1	L1PA7		30.91	NA	37.21	35.75	90.5	20.5	78.26	27.78
chr4:138834164:138836791:-	1	1	LINE	L1	L1PA5		37.78	NA	8.11	91.5	92.75	40.38	69.39	15.49
chr4:138836785:138838066:+	1	1	LINE	L1	L1P2		36	60.61	47.46	67.67	93.8	33.2	88.89	17.54
chr4:138838066:138838373:+	1	1	SINE	Alu	AluYk4		38.46	NA	64.37	60.17	91.4	39.7	90.24	41.67
chr4:138841832:138842214:+	1	1	LTR	ERV1	MER57B1		48	NA	58.14	60.67	92.25	43.2	83.33	17.65
chr4:138842214:138842644:+	1	1	LTR	ERV1	MER57A-int		60.47	NA	59.68	74	98	36.2	75	33.33
chr4:138842775:138843070:-	1	1	SINE	Alu	AluY		59.09	73.08	54.95	83.4	95.78	42.11	87.69	42.86
chr4:138843074:138843369:-	1	1	SINE	Alu	AluSg		41.18	44.19	34.67	69	94.8	42.4	100	30
chr4:138862722:138863022:+	1	1	SINE	Alu	AluY		53.85	68.18	51.28	54	2.75	26.94	97.62	75.56
chr4:138863042:138864591:+	1	1	LTR	ERV1	LTR12C		32.77	49.07	41.76	58.29	4.13	19.53	92.85	63.6
chr4:138888533:138889253:-	NA	NA	LTR	ERV1	LTR8		31.37	NA	24.49	55.83	86.67	25.83	83.33	35.29
chr4:138928165:138928461:-	1	NA	SINE	Alu	AluSz		46.15	NA	NA	86	99	29.8	88.89	37.04
chr4:138945435:138945567:+	NA	NA	SINE	Alu	AluY		42.86	NA	20.45	0	91.5	23.33	100	67.8
chr4:138973197:138974618:-	1	1	LTR	ERV1	LTR12C		37.06	48.94	48.26	62.52	28.63	15.22	89.07	61.27
chr4:139026313:139026618:+	NA	NA	SINE	Alu	AluSz6		37.84	NA	30.56	98	94.2	41	80	53.85
chr4:139042341:139042651:+	1	1	SINE	Alu	AluY	SLC7A11	NA	36.67	43.24	92	97.8	46.5	100	24.14
chr4:139049586:139049895:-	1	1	SINE	Alu	AluSc	SLC7A11	30.86	43.9	53.01	0	93	56.17	90.1	57.14
chr4:139125322:139125470:+	NA	NA	SINE	MIR	MIRb	SLC7A11	31.03	NA	NA	0	89.67	58	100	33.33
chr4:139141091:139141390:-	NA	1	SINE	Alu	AluSg	SLC7A11	64.29	NA	54.29	80	96.29	69.14	100	52
chr4:139154338:139154636:-	NA	NA	SINE	Alu	AluSx3	SLC7A11	23.33	34.62	21.65	73.5	95.43	50.88	100	76.92
chr4:139224475:139225074:-	1	1	LTR	ERVL-MaLR	MLT1F2		31.37	NA	38	85	80.8	42.8	94.44	54.55
chr4:139235075:139235379:+	1	1	SINE	Alu	AluSc		46.81	NA	33.09	91	92.78	46.58	91.76	48.48
chr4:139247613:139247913:-	1	1	SINE	Alu	AluY		NA	NA	73.68	100	66.5	60	82.35	22.22
chr4:139253834:139254714:-	1	1	LTR	ERVL-MaLR	THE1B-int		51.95	52.08	51.72	95.33	98.4	52.6	77.14	25
chr4:139264204:139264635:-	1	1	LTR	ERVL	MLT2B4		52.78	NA	NA	100	96.25	35.25	100	25
chr4:139273559:139274546:+	1	1	LINE	L1	L1PA8		NA	59.38	56.52	96.6	96.67	52.29	81.25	33.33
chr4:139274547:139274860:+	1	1	SINE	Alu	AluSc		52.22	NA	63.74	100	96.62	49.88	91.3	15.38
chr4:139275929:139282048:+	1	1	LINE	L1	L1PA5		43.02	57.24	52.83	91.21	87.59	52.42	87.16	26.58
chr4:139294738:139296310:-	NA	NA	LTR	ERVL-MaLR	THE1B-int		31.82	NA	20.59	100	77	46.67	89.47	26.09
chr4:139296664:139299927:+	NA	NA	LINE	L1	L1MA3		NA	NA	39.29	100	91	54	85.71	23.08
chr4:139324128:139324432:+	NA	NA	SINE	Alu	AluSz		37.25	22.86	20.75	100	96	44	85.71	5.88
chr4:139332695:139332983:-	1	1	SINE	Alu	AluSx		30.77	52.94	32.28	95.5	6	55.17	100	45.95
chr4:139363846:139364155:+	1	1	SINE	Alu	AluY		50	39.29	52.5	86.12	22.8	42.12	93.62	42.22
chr4:139401789:139402111:-	1	1	LINE	L1	L1PA5		56	73.53	58.21	78.6	90.5	50.2	90.35	48.28
chr4:139419319:139421510:-	1	NA	LINE	L1	L1PB1		47.06	50.67	36.05	89.38	89.67	54.22	82.14	30
chr4:139421490:139421686:-	1	NA	LINE	L1	L1PB1		25.56	42.86	15.18	100	81.29	51.86	79.31	34.38
chr4:139423347:139425155:-	1	1	LINE	L1	L1PA7		NA	NA	60	87.6	86.67	52.89	75	18.52
chr4:139425155:139425455:-	1	1	SINE	Alu	AluYf4		66.23	NA	63.64	95.33	85.67	66.85	94	37.93
chr4:139425455:139428745:-	1	1	LINE	L1	L1PA7		42.19	45.21	46.1	96.6	83.54	40.93	70.37	0
chr4:139451594:139452283:+	1	1	LINE	L1	L1PA7		NA	NA	55.74	71.5	95.5	63.33	70.59	19.23
chr4:139452283:139456631:+	1	NA	LINE	L1	L1MA5		30.88	NA	33.33	80.57	77.6	47.45	66.67	8.33
chr4:139467682:139467980:-	NA	NA	SINE	Alu	AluSx3		20.59	NA	39.47	100	92.2	41.17	96.61	26.53
chr4:139473239:139474148:+	1	1	LINE	L1	L1PA8A		NA	NA	64.29	86.75	28.86	29.86	89.29	42.11
chr4:139521630:139521926:+	1	NA	SINE	Alu	AluSx1		17.2	10.71	31.33	100	83.4	43.4	100	42.11
chr4:139522418:139522705:-	1	1	SINE	Alu	AluSg7		NA	NA	43.18	100	70.4	36	50	18.18
chr4:139522705:139523880:+	1	1	DNA	TcMar-Tigger	Tigger1		NA	NA	57.58	100	98	37	80	33.33
chr4:139524125:139524431:-	1	1	SINE	Alu	AluSq2		46.15	NA	57.14	100	100	52.33	94.44	33.33
chr4:139536571:139537308:+	1	NA	LTR	ERV1	LTR1B		32.65	NA	25	100	93	53.2	80	11.11
chr4:139542078:139542382:-	1	NA	SINE	Alu	AluSx3		40.38	NA	34.29	93.33	90.6	39	81.82	40.43
chr4:139542940:139543690:-	1	NA	LTR	ERV1	LTR17		36.84	39.18	35.42	95.75	89	38.86	81.58	47.62
chr4:139578844:139579148:-	1	NA	SINE	Alu	AluY		42.86	NA	26.67	100	19.9	50.12	84.09	67.86
chr4:139588473:139588791:+	1	NA	SINE	Alu	AluSp		27.01	32.5	35.04	93.83	97.69	57.85	92.72	55.26
chr4:139621323:139621447:-	NA	NA	SINE	Alu	AluJr		NA	NA	36.67	0	89.67	60.33	100	33.33
chr4:13963607:13964087:+	NA	NA	LTR	ERVL-MaLR	MLT1G3		28.99	NA	43.94	92.5	92.25	44.75	95.65	25
chr4:139659915:139661294:+	1	1	Other	Other	SVA_C		38.88	50.88	37.35	100	14.17	44.55	93.01	56.85
chr4:139672825:139673124:+	1	NA	SINE	Alu	AluY		44	NA	3.45	94	94.33	58.36	98.39	70.31
chr4:139673348:139673702:+	1	1	LTR	ERVL-MaLR	MSTA		86.67	NA	70.69	100	94.8	66.2	100	30
chr4:139676605:139676903:+	1	1	SINE	Alu	AluY		40.54	54.05	53.45	100	13.39	48.32	80.39	45.78
chr4:139732138:139732452:-	1	1	SINE	Alu	AluY		34.55	17.86	45.03	100	39.59	51.5	61.11	52.88
chr4:139739967:139740263:+	NA	NA	SINE	Alu	AluSx1		21.57	NA	37.5	100	2.43	33.14	100	84.62
chr4:139751801:139752101:-	NA	NA	SINE	Alu	AluSx1		21.05	NA	41.89	96.33	96.2	48.2	86.84	52.63
chr4:139774640:139776433:+	1	1	Other	Other	SVA_D		46.73	37.67	39	90	58.02	42.14	92.06	55.32
chr4:139802432:139808593:-	1	1	LINE	L1	L1PA3		53.37	66.29	68.91	91.42	93.35	50.14	89.07	53.24
chr4:139809001:139809286:+	1	1	LTR	ERVL-MaLR	MLT1A0		57.5	83.33	63.16	100	97.6	56.4	96.08	84.62
chr4:139809286:139809596:+	1	1	SINE	Alu	AluSx3		46.85	52	46.43	92.6	93.8	65.91	90.41	59.63
chr4:139826778:139827108:+	NA	NA	DNA	hAT-Charlie	MER1B		27.71	46.15	30	96.5	96.25	31.75	100	64.71
chr4:139849391:139852421:+	1	1	LTR	ERV1	HERVH-int		31.58	39.42	34.34	48	88.92	20.16	73.57	53.73
chr4:139911124:139911418:-	NA	NA	SINE	Alu	AluSz	ELF2	8.11	NA	30.3	0	98	7	90.91	38.89
chr4:139911124:139911418:-	NA	NA	SINE	Alu	AluSz	CCRN4L	8.11	NA	30.3	0	98	7	90.91	38.89
chr4:139914004:139914331:+	1	NA	DNA	hAT-Charlie	MER1B	CCRN4L	34.07	21.74	19.57	49.4	94.8	5	81.48	68.29
chr4:139914004:139914331:+	1	NA	DNA	hAT-Charlie	MER1B	ELF2	34.07	21.74	19.57	49.4	94.8	5	81.48	68.29
chr4:139918300:139918611:+	1	NA	SINE	Alu	AluSc8	CCRN4L	28.77	32.65	22.02	27.75	94.2	7.9	85.98	44.44
chr4:139918300:139918611:+	1	NA	SINE	Alu	AluSc8	ELF2	28.77	32.65	22.02	27.75	94.2	7.9	85.98	44.44
chr4:139919182:139919486:+	1	1	SINE	Alu	AluY	CCRN4L	49.47	NA	42	32	11.5	9.91	96.99	63.33
chr4:139919182:139919486:+	1	1	SINE	Alu	AluY	ELF2	49.47	NA	42	32	11.5	9.91	96.99	63.33
chr4:139928732:139929226:+	1	NA	LTR	ERV1	LTR8A	ELF2	NA	NA	31.82	9	98	4	82.76	0
chr4:139928732:139929226:+	1	NA	LTR	ERV1	LTR8A	CCRN4L	NA	NA	31.82	9	98	4	82.76	0
chr4:13996245:13996543:-	1	NA	SINE	Alu	AluSx1		23.86	33.33	41.96	79	94.29	38.88	100	73.91
chr4:139982331:139982628:-	NA	NA	SINE	Alu	AluSz	CCRN4L	17.58	30.77	14.74	100	97	52.62	95.12	37.5
chr4:139982331:139982628:-	NA	NA	SINE	Alu	AluSz	ELF2	17.58	30.77	14.74	100	97	52.62	95.12	37.5
chr4:139984127:139984434:+	1	1	SINE	Alu	AluSx	ELF2	51.61	58.54	58.62	98.5	96.57	61.88	100	73.97
chr4:139984127:139984434:+	1	1	SINE	Alu	AluSx	CCRN4L	51.61	58.54	58.62	98.5	96.57	61.88	100	73.97
chr4:140013629:140013975:+	1	NA	SINE	Alu	AluY	CCRN4L	31.37	NA	23.33	98.25	2.54	32.19	94.79	32.53
chr4:140013629:140013975:+	1	NA	SINE	Alu	AluY	ELF2	31.37	NA	23.33	98.25	2.54	32.19	94.79	32.53
chr4:14003426:14005080:+	1	1	LTR	ERVL-MaLR	THE1B-int		59.6	NA	59.8	92	81.56	61.3	90.91	20.59
chr4:140041598:140041871:-	NA	NA	SINE	Alu	AluJr4	ELF2	35	40	NA	100	97	55.33	91.67	66.67
chr4:140057818:140058118:-	1	NA	SINE	Alu	AluY	ELF2	28.35	35	34.31	87.6	76.25	47.67	91.3	33.33
chr4:140065129:140066674:+	NA	1	LINE	L1	L1PBa	ELF2	9.32	35.71	16.82	93.43	92	48.73	80.26	25
chr4:14011078:14017110:-	1	1	LINE	L1	L1PA2		47.59	59.48	46.55	0	71.94	54.11	86.5	27.23
chr4:140113372:140113683:-	1	1	SINE	Alu	AluY	ELF2	37.58	19.35	24.63	100	3.07	49.18	94.87	70.18
chr4:140117179:140117472:-	1	NA	SINE	Alu	AluJb	ELF2	45.83	NA	51.28	90	98.5	38.5	94.44	54.55
chr4:140118353:140118710:+	1	1	LTR	ERVL-MaLR	THE1B	ELF2	NA	NA	31.25	80	96.25	57.5	85.19	62.5
chr4:140133529:140133835:+	1	NA	SINE	Alu	AluSc8	ELF2	33.72	NA	28.99	12.6	94.25	10.42	94.34	54.05
chr4:140139331:140139636:-	NA	NA	SINE	Alu	AluSc8	ELF2	NA	NA	36.59	40	95	22.43	91.3	59.52
chr4:140139331:140139636:-	NA	NA	SINE	Alu	AluSc8	NDUFC1	NA	NA	36.59	40	95	22.43	91.3	59.52
chr4:140139331:140139636:-	NA	NA	SINE	Alu	AluSc8	MGARP	NA	NA	36.59	40	95	22.43	91.3	59.52
chr4:140157710:140158004:-	1	NA	SINE	Alu	AluY	NDUFC1	47.17	NA	37.39	100	7.73	3.13	87.23	40
chr4:140157710:140158004:-	1	NA	SINE	Alu	AluY	MGARP	47.17	NA	37.39	100	7.73	3.13	87.23	40
chr4:140158972:140159287:+	1	NA	SINE	Alu	AluSx1	MGARP	35.71	37.93	30.43	67	93.57	29.62	95.83	52.63
chr4:140158972:140159287:+	1	NA	SINE	Alu	AluSx1	NDUFC1	35.71	37.93	30.43	67	93.57	29.62	95.83	52.63
chr4:140159596:140159897:+	1	NA	SINE	Alu	AluSq2	MGARP	41.03	NA	30	44.33	91.33	37.2	75	62.5
chr4:140159596:140159897:+	1	NA	SINE	Alu	AluSq2	NDUFC1	41.03	NA	30	44.33	91.33	37.2	75	62.5
chr4:140160384:140160943:-	1	NA	LTR	ERV1	LTR10E	MGARP	47.92	NA	36.36	41.75	78.14	40.14	88.24	40
chr4:140160384:140160943:-	1	NA	LTR	ERV1	LTR10E	NDUFC1	47.92	NA	36.36	41.75	78.14	40.14	88.24	40
chr4:140172992:140173287:-	NA	NA	SINE	Alu	AluSp	NDUFC1	32.1	NA	34.62	28	93.08	25.83	100	25.58
chr4:140172992:140173287:-	NA	NA	SINE	Alu	AluSp	MGARP	32.1	NA	34.62	28	93.08	25.83	100	25.58
chr4:140172992:140173287:-	NA	NA	SINE	Alu	AluSp	NAA15	32.1	NA	34.62	28	93.08	25.83	100	25.58
chr4:140181794:140182094:+	1	NA	SINE	Alu	AluY	NAA15	40.99	23.26	20.59	23.71	8.12	1.08	90.18	55.71
chr4:140181794:140182094:+	1	NA	SINE	Alu	AluY	MGARP	40.99	23.26	20.59	23.71	8.12	1.08	90.18	55.71
chr4:140181794:140182094:+	1	NA	SINE	Alu	AluY	NDUFC1	40.99	23.26	20.59	23.71	8.12	1.08	90.18	55.71
chr4:140182325:140182606:-	1	1	SINE	Alu	AluJb	NDUFC1	47.5	NA	22.5	18	1.67	1.33	90	0
chr4:140182325:140182606:-	1	1	SINE	Alu	AluJb	MGARP	47.5	NA	22.5	18	1.67	1.33	90	0
chr4:140182325:140182606:-	1	1	SINE	Alu	AluJb	NAA15	47.5	NA	22.5	18	1.67	1.33	90	0
chr4:140185169:140185480:-	1	NA	SINE	Alu	AluSc	NAA15	35.11	5.56	27.84	81	96	14.2	92.45	62.96
chr4:140185169:140185480:-	1	NA	SINE	Alu	AluSc	MGARP	35.11	5.56	27.84	81	96	14.2	92.45	62.96
chr4:140185169:140185480:-	1	NA	SINE	Alu	AluSc	NDUFC1	35.11	5.56	27.84	81	96	14.2	92.45	62.96
chr4:140194363:140194651:-	NA	NA	SINE	Alu	AluJb	NAA15	35.9	NA	39.58	96	90.67	42.5	70	71.43
chr4:140194363:140194651:-	NA	NA	SINE	Alu	AluJb	MGARP	35.9	NA	39.58	96	90.67	42.5	70	71.43
chr4:140194363:140194651:-	NA	NA	SINE	Alu	AluJb	NDUFC1	35.9	NA	39.58	96	90.67	42.5	70	71.43
chr4:140206021:140206315:-	1	NA	SINE	Alu	AluSp	MGARP	42.86	NA	44.19	70.33	90.29	52.29	75	47.37
chr4:140206021:140206315:-	1	NA	SINE	Alu	AluSp	NAA15	42.86	NA	44.19	70.33	90.29	52.29	75	47.37
chr4:140206021:140206315:-	1	NA	SINE	Alu	AluSp	NDUFC1	42.86	NA	44.19	70.33	90.29	52.29	75	47.37
chr4:140210041:140210316:+	1	NA	SINE	Alu	AluYc3	NAA15	30.77	NA	20.45	100	93.12	62.78	92	73.47
chr4:140210041:140210316:+	1	NA	SINE	Alu	AluYc3	MGARP	30.77	NA	20.45	100	93.12	62.78	92	73.47
chr4:140210041:140210316:+	1	NA	SINE	Alu	AluYc3	NDUFC1	30.77	NA	20.45	100	93.12	62.78	92	73.47
chr4:140211959:140212265:-	1	NA	SINE	Alu	AluSz6	MGARP	30.12	53.85	18.92	100	96.33	35.22	93.55	70
chr4:140211959:140212265:-	1	NA	SINE	Alu	AluSz6	NAA15	30.12	53.85	18.92	100	96.33	35.22	93.55	70
chr4:140211959:140212265:-	1	NA	SINE	Alu	AluSz6	NDUFC1	30.12	53.85	18.92	100	96.33	35.22	93.55	70
chr4:140215609:140215905:+	1	NA	SINE	Alu	AluY	NDUFC1	41.84	38.96	41.87	76.31	0.44	22.5	89.69	55.42
chr4:140215609:140215905:+	1	NA	SINE	Alu	AluY	NAA15	41.84	38.96	41.87	76.31	0.44	22.5	89.69	55.42
chr4:140215609:140215905:+	1	NA	SINE	Alu	AluY	MGARP	41.84	38.96	41.87	76.31	0.44	22.5	89.69	55.42
chr4:140225069:140225371:-	1	NA	SINE	Alu	AluY	NDUFC1	36.09	NA	28.47	70.33	1	37.44	87.32	20
chr4:140225069:140225371:-	1	NA	SINE	Alu	AluY	MGARP	36.09	NA	28.47	70.33	1	37.44	87.32	20
chr4:140225069:140225371:-	1	NA	SINE	Alu	AluY	NAA15	36.09	NA	28.47	70.33	1	37.44	87.32	20
chr4:140229754:140230070:-	1	NA	SINE	Alu	AluSx1	NDUFC1	32.39	NA	8.51	97.6	93.5	43.62	94.12	10.81
chr4:140229754:140230070:-	1	NA	SINE	Alu	AluSx1	MGARP	32.39	NA	8.51	97.6	93.5	43.62	94.12	10.81
chr4:140229754:140230070:-	1	NA	SINE	Alu	AluSx1	NAA15	32.39	NA	8.51	97.6	93.5	43.62	94.12	10.81
chr4:140240424:140240559:-	NA	NA	SINE	Alu	AluSg	MGARP	37.5	NA	34.83	93.2	96.4	75.6	100	69.23
chr4:140240424:140240559:-	NA	NA	SINE	Alu	AluSg	NAA15	37.5	NA	34.83	93.2	96.4	75.6	100	69.23
chr4:140240424:140240559:-	NA	NA	SINE	Alu	AluSg	NDUFC1	37.5	NA	34.83	93.2	96.4	75.6	100	69.23
chr4:140240579:140240886:-	NA	NA	SINE	Alu	AluJb	NDUFC1	24.49	38.46	26.03	92	94.67	61.25	96.55	18.18
chr4:140240579:140240886:-	NA	NA	SINE	Alu	AluJb	MGARP	24.49	38.46	26.03	92	94.67	61.25	96.55	18.18
chr4:140240579:140240886:-	NA	NA	SINE	Alu	AluJb	NAA15	24.49	38.46	26.03	92	94.67	61.25	96.55	18.18
chr4:140243851:140244144:-	1	NA	SINE	Alu	AluSz	MGARP	48.94	51.61	55.06	97	97.43	71.43	93.67	55.06
chr4:140243851:140244144:-	1	NA	SINE	Alu	AluSz	NAA15	48.94	51.61	55.06	97	97.43	71.43	93.67	55.06
chr4:140243851:140244144:-	1	NA	SINE	Alu	AluSz	NDUFC1	48.94	51.61	55.06	97	97.43	71.43	93.67	55.06
chr4:140248809:140249100:-	1	NA	SINE	Alu	AluSx	MGARP	24.24	45.24	17.58	100	96	46	93.75	26.09
chr4:140248809:140249100:-	1	NA	SINE	Alu	AluSx	NAA15	24.24	45.24	17.58	100	96	46	93.75	26.09
chr4:140248809:140249100:-	1	NA	SINE	Alu	AluSx	NDUFC1	24.24	45.24	17.58	100	96	46	93.75	26.09
chr4:140249358:140249660:-	1	1	SINE	Alu	AluSx1	MGARP	44.62	NA	36.54	100	94.5	51.17	75.68	84.62
chr4:140249358:140249660:-	1	1	SINE	Alu	AluSx1	NAA15	44.62	NA	36.54	100	94.5	51.17	75.68	84.62
chr4:140249358:140249660:-	1	1	SINE	Alu	AluSx1	NDUFC1	44.62	NA	36.54	100	94.5	51.17	75.68	84.62
chr4:140249712:140250019:-	1	1	SINE	Alu	AluSc	NAA15	68	NA	65.52	100	98.55	45.55	92.86	71.74
chr4:140249712:140250019:-	1	1	SINE	Alu	AluSc	MGARP	68	NA	65.52	100	98.55	45.55	92.86	71.74
chr4:140249712:140250019:-	1	1	SINE	Alu	AluSc	NDUFC1	68	NA	65.52	100	98.55	45.55	92.86	71.74
chr4:140266792:140267084:+	1	NA	SINE	Alu	AluY	NDUFC1	37.59	NA	42.59	97.25	94.07	62.36	97.14	56.82
chr4:140266792:140267084:+	1	NA	SINE	Alu	AluY	NAA15	37.59	NA	42.59	97.25	94.07	62.36	97.14	56.82
chr4:140268508:140268808:+	1	NA	SINE	Alu	AluJb	NDUFC1	42.86	NA	32.65	100	95.33	68.33	94.74	57.14
chr4:140268508:140268808:+	1	NA	SINE	Alu	AluJb	NAA15	42.86	NA	32.65	100	95.33	68.33	94.74	57.14
chr4:140268904:140269214:+	1	NA	SINE	Alu	AluYb8	NAA15	33.33	NA	13.19	96.43	92.33	77.25	97.44	76.67
chr4:140268904:140269214:+	1	NA	SINE	Alu	AluYb8	NDUFC1	33.33	NA	13.19	96.43	92.33	77.25	97.44	76.67
chr4:140286191:140286491:-	NA	NA	SINE	Alu	AluSp	NAA15	20.83	43.33	19.18	97.14	97.57	50.25	88.24	51.43
chr4:140317199:140317496:-	1	1	SINE	Alu	AluSp	NAA15	54.17	NA	20.22	88.17	95.07	61	85.51	41.38
chr4:140335440:140336441:+	1	1	LTR	ERVK	MER11A	RAB33B	60	NA	50	88.25	90.19	43.5	93.75	66.67
chr4:140335440:140336441:+	1	1	LTR	ERVK	MER11A	NAA15	60	NA	50	88.25	90.19	43.5	93.75	66.67
chr4:140344412:140344702:-	1	1	SINE	Alu	AluY	NAA15	45.45	NA	37.93	98.17	80.88	60.89	100	33.33
chr4:140344412:140344702:-	1	1	SINE	Alu	AluY	RAB33B	45.45	NA	37.93	98.17	80.88	60.89	100	33.33
chr4:140348473:140348765:-	1	NA	SINE	Alu	AluSg	RAB33B	40.43	45.45	29.03	81.33	86.62	47	88.73	35.53
chr4:140348473:140348765:-	1	NA	SINE	Alu	AluSg	NAA15	40.43	45.45	29.03	81.33	86.62	47	88.73	35.53
chr4:140349325:140351475:-	1	NA	LINE	L1	L1PA2	RAB33B	43.48	NA	71.43	0	93	50.6	76.92	43.24
chr4:140349325:140351475:-	1	NA	LINE	L1	L1PA2	NAA15	43.48	NA	71.43	0	93	50.6	76.92	43.24
chr4:140353102:140353399:-	1	NA	SINE	Alu	AluSx1	NAA15	35.29	NA	38.81	95	94.29	54.86	80	46.43
chr4:140353102:140353399:-	1	NA	SINE	Alu	AluSx1	RAB33B	35.29	NA	38.81	95	94.29	54.86	80	46.43
chr4:140353795:140354092:-	1	NA	SINE	Alu	AluSz6	RAB33B	NA	NA	36.36	100	88	44	50	15.79
chr4:140353795:140354092:-	1	NA	SINE	Alu	AluSz6	NAA15	NA	NA	36.36	100	88	44	50	15.79
chr4:140354645:140354946:+	1	NA	SINE	Alu	AluSg7	NAA15	44.62	NA	36.63	90.4	96.5	53.5	100	34.29
chr4:140354645:140354946:+	1	NA	SINE	Alu	AluSg7	RAB33B	44.62	NA	36.63	90.4	96.5	53.5	100	34.29
chr4:140354946:140355472:-	1	NA	LINE	L1	L1M1	RAB33B	41.86	NA	33.33	100	91.67	28.67	71.43	28.57
chr4:140354946:140355472:-	1	NA	LINE	L1	L1M1	NAA15	41.86	NA	33.33	100	91.67	28.67	71.43	28.57
chr4:140355498:140355767:-	1	NA	SINE	Alu	AluJb	NAA15	45.16	45.95	30.91	100	86	42.75	81.48	21.43
chr4:140355498:140355767:-	1	NA	SINE	Alu	AluJb	RAB33B	45.16	45.95	30.91	100	86	42.75	81.48	21.43
chr4:140358112:140358410:-	1	NA	SINE	Alu	AluJo	NAA15	25	39.47	27.08	0	75.25	64.25	88.89	76.92
chr4:140358112:140358410:-	1	NA	SINE	Alu	AluJo	RAB33B	25	39.47	27.08	0	75.25	64.25	88.89	76.92
chr4:140360166:140360453:-	1	1	SINE	Alu	AluY	RAB33B	38.1	NA	39.36	91	95.25	72.33	91.89	65.33
chr4:140360166:140360453:-	1	1	SINE	Alu	AluY	NAA15	38.1	NA	39.36	91	95.25	72.33	91.89	65.33
chr4:140360453:140361769:-	1	1	LINE	L1	L1M4c	NAA15	52.08	NA	60.94	100	95.4	69.2	86.96	79.17
chr4:140360453:140361769:-	1	1	LINE	L1	L1M4c	RAB33B	52.08	NA	60.94	100	95.4	69.2	86.96	79.17
chr4:140361769:140362060:-	1	NA	SINE	Alu	AluSx1	RAB33B	54.64	73.53	52.04	83.6	94.6	66	88.46	75
chr4:140361769:140362060:-	1	NA	SINE	Alu	AluSx1	NAA15	54.64	73.53	52.04	83.6	94.6	66	88.46	75
chr4:140362084:140362540:-	1	1	LTR	ERVL-MaLR	MLT1H	RAB33B	42.68	NA	51.02	95.25	94.2	62	90	56.41
chr4:140362084:140362540:-	1	1	LTR	ERVL-MaLR	MLT1H	NAA15	42.68	NA	51.02	95.25	94.2	62	90	56.41
chr4:140368812:140369120:-	NA	NA	SINE	Alu	AluYa5	RAB33B	42	NA	38.75	97.33	93.17	62.85	94.85	42.03
chr4:140368812:140369120:-	NA	NA	SINE	Alu	AluYa5	SETD7	42	NA	38.75	97.33	93.17	62.85	94.85	42.03
chr4:140368812:140369120:-	NA	NA	SINE	Alu	AluYa5	NAA15	42	NA	38.75	97.33	93.17	62.85	94.85	42.03
chr4:140372048:140372352:-	1	NA	SINE	Alu	AluSq10	NAA15	34.09	NA	15.25	74.25	79.67	21.33	91.38	65.22
chr4:140372048:140372352:-	1	NA	SINE	Alu	AluSq10	SETD7	34.09	NA	15.25	74.25	79.67	21.33	91.38	65.22
chr4:140372048:140372352:-	1	NA	SINE	Alu	AluSq10	RAB33B	34.09	NA	15.25	74.25	79.67	21.33	91.38	65.22
chr4:140383207:140383506:-	1	NA	SINE	Alu	AluY	NAA15	NA	36.11	27.5	0	96.86	53.5	100	40
chr4:140383207:140383506:-	1	NA	SINE	Alu	AluY	SETD7	NA	36.11	27.5	0	96.86	53.5	100	40
chr4:140383207:140383506:-	1	NA	SINE	Alu	AluY	RAB33B	NA	36.11	27.5	0	96.86	53.5	100	40
chr4:140384331:140384589:-	1	NA	SINE	Alu	AluSz	SETD7	NA	13.51	52	89.83	92.67	44.33	100	54.55
chr4:140384331:140384589:-	1	NA	SINE	Alu	AluSz	NAA15	NA	13.51	52	89.83	92.67	44.33	100	54.55
chr4:140384331:140384589:-	1	NA	SINE	Alu	AluSz	RAB33B	NA	13.51	52	89.83	92.67	44.33	100	54.55
chr4:140385550:140386802:-	1	1	LINE	L1	L1PA6	NAA15	40.43	NA	68.25	0	89.6	38	95	50.94
chr4:140385550:140386802:-	1	1	LINE	L1	L1PA6	SETD7	40.43	NA	68.25	0	89.6	38	95	50.94
chr4:140385550:140386802:-	1	1	LINE	L1	L1PA6	RAB33B	40.43	NA	68.25	0	89.6	38	95	50.94
chr4:140387721:140388033:-	1	1	SINE	Alu	AluSz6	RAB33B	28.07	52.94	31.33	100	98	33.6	88	42.86
chr4:140387721:140388033:-	1	1	SINE	Alu	AluSz6	NAA15	28.07	52.94	31.33	100	98	33.6	88	42.86
chr4:140387721:140388033:-	1	1	SINE	Alu	AluSz6	SETD7	28.07	52.94	31.33	100	98	33.6	88	42.86
chr4:140389022:140389291:-	1	1	LINE	L1	L1MA1	NAA15	35	NA	NA	70.33	74	45.5	50	0
chr4:140389022:140389291:-	1	1	LINE	L1	L1MA1	SETD7	35	NA	NA	70.33	74	45.5	50	0
chr4:140389022:140389291:-	1	1	LINE	L1	L1MA1	RAB33B	35	NA	NA	70.33	74	45.5	50	0
chr4:140389537:140392790:-	1	1	LINE	L1	L1M1	NAA15	47.67	60.68	50.24	95.33	94.6	48	88	47.92
chr4:140389537:140392790:-	1	1	LINE	L1	L1M1	SETD7	47.67	60.68	50.24	95.33	94.6	48	88	47.92
chr4:140389537:140392790:-	1	1	LINE	L1	L1M1	RAB33B	47.67	60.68	50.24	95.33	94.6	48	88	47.92
chr4:140411323:140411624:-	NA	NA	SINE	Alu	AluSx1	RAB33B	30.61	NA	34.21	46.33	95	20.5	95.83	29.41
chr4:140411323:140411624:-	NA	NA	SINE	Alu	AluSx1	SETD7	30.61	NA	34.21	46.33	95	20.5	95.83	29.41
chr4:140434291:140434597:+	1	NA	SINE	Alu	AluSz	SETD7	NA	NA	80.95	90	95	13	93.75	37.5
chr4:140434291:140434597:+	1	NA	SINE	Alu	AluSz	RAB33B	NA	NA	80.95	90	95	13	93.75	37.5
chr4:140435154:140435446:+	1	NA	SINE	Alu	AluSx3	SETD7	15.91	NA	47.83	25	97.5	16.5	100	100
chr4:140435154:140435446:+	1	NA	SINE	Alu	AluSx3	RAB33B	15.91	NA	47.83	25	97.5	16.5	100	100
chr4:140439288:140439582:-	NA	NA	SINE	Alu	AluSx	SETD7	22.22	NA	34.29	23	98.4	20	75	33.33
chr4:140439288:140439582:-	NA	NA	SINE	Alu	AluSx	RAB33B	22.22	NA	34.29	23	98.4	20	75	33.33
chr4:140442297:140442599:+	1	NA	SINE	Alu	AluSq2	SETD7	40.79	NA	37.5	0	93.37	16.14	100	26.32
chr4:140442297:140442599:+	1	NA	SINE	Alu	AluSq2	RAB33B	40.79	NA	37.5	0	93.37	16.14	100	26.32
chr4:140509324:140509455:+	1	NA	SINE	Alu	AluSx	SETD7	35.56	NA	13.89	0	95	20.4	83.33	46.67
chr4:140559046:140560199:+	1	1	LTR	ERVK	MER11A	SETD7	68.09	61.54	64.56	70	91	22.89	88.46	47.62
chr4:140559046:140560199:+	1	1	LTR	ERVK	MER11A	MGST2	68.09	61.54	64.56	70	91	22.89	88.46	47.62
chr4:140560747:140561352:-	1	NA	LTR	ERVL	MLT2F	SETD7	NA	NA	40	86	98.8	28.8	94.59	13.64
chr4:140560747:140561352:-	1	NA	LTR	ERVL	MLT2F	MGST2	NA	NA	40	86	98.8	28.8	94.59	13.64
chr4:140565603:140565904:-	NA	NA	SINE	Alu	AluSx	MGST2	31.11	NA	NA	45.4	91.43	13.63	100	56
chr4:140565603:140565904:-	NA	NA	SINE	Alu	AluSx	SETD7	31.11	NA	NA	45.4	91.43	13.63	100	56
chr4:140586205:140586400:-	1	NA	SINE	Alu	AluSc8	MGST2	17.82	34.48	21.59	70.6	54.33	6	96	26.09
chr4:140605066:140605379:-	1	1	SINE	Alu	AluSx1	MAML3	75.64	NA	75.9	100	96.25	47.25	94.87	55.56
chr4:140605066:140605379:-	1	1	SINE	Alu	AluSx1	MGST2	75.64	NA	75.9	100	96.25	47.25	94.87	55.56
chr4:140605624:140606338:-	1	1	LINE	L1	HAL1	MAML3	26.19	NA	30.23	100	97.67	36	100	53.85
chr4:140605624:140606338:-	1	1	LINE	L1	HAL1	MGST2	26.19	NA	30.23	100	97.67	36	100	53.85
chr4:140625794:140626101:+	1	NA	SINE	Alu	AluY	MGST2	NA	NA	31.25	0	100	45.14	90.24	81.01
chr4:140625794:140626101:+	1	NA	SINE	Alu	AluY	MAML3	NA	NA	31.25	0	100	45.14	90.24	81.01
chr4:140628204:140629814:-	1	1	LINE	L1	L1PA4	MAML3	47.06	NA	41.27	0	97	47.88	84.38	46.34
chr4:140628204:140629814:-	1	1	LINE	L1	L1PA4	MGST2	47.06	NA	41.27	0	97	47.88	84.38	46.34
chr4:140629874:140630181:+	1	1	SINE	Alu	AluSp	MAML3	NA	NA	59.26	60	84	39.56	85.71	79.41
chr4:140629874:140630181:+	1	1	SINE	Alu	AluSp	MGST2	NA	NA	59.26	60	84	39.56	85.71	79.41
chr4:14064907:14065207:-	1	NA	SINE	Alu	AluY		33.08	33.33	40.96	0	11.2	41.5	85	18.18
chr4:140686859:140687164:+	NA	NA	SINE	Alu	AluJr	MAML3	16.28	NA	31.91	88.5	83.2	14.2	76.92	50
chr4:140686859:140687164:+	NA	NA	SINE	Alu	AluJr	MGST2	16.28	NA	31.91	88.5	83.2	14.2	76.92	50
chr4:140691070:140691385:-	NA	NA	SINE	Alu	AluJo	MAML3	35.9	NA	NA	63.25	88	26.8	95	88.89
chr4:140691070:140691385:-	NA	NA	SINE	Alu	AluJo	MGST2	35.9	NA	NA	63.25	88	26.8	95	88.89
chr4:140693113:140693421:+	1	1	SINE	Alu	AluY	MAML3	23.17	NA	32.64	0	10	5.07	96.3	41.51
chr4:140693113:140693421:+	1	1	SINE	Alu	AluY	MGST2	23.17	NA	32.64	0	10	5.07	96.3	41.51
chr4:140693491:140693796:-	1	1	SINE	Alu	AluSq	MAML3	27.27	NA	34.88	0	53	7.62	88.1	46.88
chr4:140693491:140693796:-	1	1	SINE	Alu	AluSq	MGST2	27.27	NA	34.88	0	53	7.62	88.1	46.88
chr4:140699856:140700164:+	NA	NA	SINE	Alu	AluSc	MAML3	16.67	NA	30.43	28.25	95.25	8.75	91.8	57.41
chr4:140699856:140700164:+	NA	NA	SINE	Alu	AluSc	MGST2	16.67	NA	30.43	28.25	95.25	8.75	91.8	57.41
chr4:140701768:140702081:-	NA	NA	SINE	Alu	AluSz6	MGST2	18.82	NA	49.32	50	97.71	12.71	90.62	75.68
chr4:140701768:140702081:-	NA	NA	SINE	Alu	AluSz6	MAML3	18.82	NA	49.32	50	97.71	12.71	90.62	75.68
chr4:140751564:140751867:-	1	1	SINE	Alu	AluY	MAML3	51.54	41.94	43.45	52.33	91	51.33	94.62	56.73
chr4:14075727:14076036:-	1	NA	SINE	Alu	AluY		39.08	40	27.66	0	91.55	51.36	94.59	47.37
chr4:140758369:140758685:+	1	1	SINE	Alu	AluY	MAML3	39.02	38.1	35	100	95.9	51.5	95.89	74.58
chr4:140785550:140785858:+	1	NA	SINE	Alu	AluSc	MAML3	45.83	NA	28.85	69.8	91.14	43.86	90.7	57.69
chr4:140793949:140794268:+	1	1	SINE	Alu	AluSx1	MAML3	23.64	NA	33.33	100	97.67	34.17	96.77	54.55
chr4:140794591:140795100:+	1	1	LTR	ERVL-MaLR	MLT1F1	MAML3	NA	NA	52.63	88	95	39.67	100	16.67
chr4:140804043:140804969:+	1	NA	LINE	L1	HAL1	MAML3	36.51	NA	26.47	80	92.25	20.25	95.65	43.24
chr4:140826364:140826662:+	1	1	SINE	Alu	AluY	MAML3	60.78	75	55.77	100	92.17	36.2	89.8	54.55
chr4:140832372:140832671:-	1	NA	SINE	Alu	AluSx3	MAML3	40.74	NA	24.49	90	97.83	42.71	93.44	52.94
chr4:140865018:140865323:-	1	1	SINE	Alu	AluSc8	MAML3	56	63.33	76.6	97	91.64	46.75	100	56.25
chr4:140868974:140869299:+	NA	NA	SINE	Alu	AluSx	MAML3	13.56	36.67	20.59	74.8	95.5	37.71	90.2	42.7
chr4:140870163:140870468:-	1	NA	SINE	Alu	AluSc	MAML3	35.71	43.42	31.41	80.5	97	45.55	90.48	68.27
chr4:140873035:140873342:+	1	1	SINE	Alu	AluSq2	MAML3	42.25	60.24	44.88	95.67	95.5	35.5	87.72	41.67
chr4:140895259:140895558:-	1	NA	SINE	Alu	AluY	MAML3	7.69	NA	39.34	0	82.5	36.31	65.79	60.61
chr4:140900669:140901056:+	NA	NA	LTR	ERVL-MaLR	MLT1A1	MAML3	NA	NA	38.3	0	98.33	37.33	77.78	30.77
chr4:140913677:140914010:-	1	1	SINE	Alu	AluSc	MAML3	36	NA	42.19	87.67	97	43.75	87.5	52
chr4:140914223:140914521:+	1	1	SINE	Alu	AluSz	MAML3	NA	NA	44	81.5	90.67	22	100	66.67
chr4:140914697:140914993:+	1	1	SINE	Alu	AluSq	MAML3	42.86	NA	NA	100	95.67	40.17	85.71	70
chr4:140917932:140918236:+	1	1	SINE	Alu	AluSc5	MAML3	44.9	NA	52.27	72.4	93.44	60.2	80.39	42.86
chr4:140936825:140937127:+	1	1	SINE	Alu	AluSz	MAML3	59.02	NA	74.12	91.75	88.63	46.75	86.96	36.36
chr4:140971:141391:-	1	NA	LINE	L1	L1MB1		58.06	NA	47.22	100	92.5	81	80.65	69.57
chr4:140993542:140993841:+	NA	NA	SINE	Alu	AluSp	MAML3	16.95	37.5	30.95	93.6	91.67	56.25	84.21	42.86
chr4:140998018:140998334:-	1	NA	SINE	Alu	AluSx1	MAML3	23.44	36.67	26.55	97.57	95.38	42.38	97.78	47.73
chr4:141041109:141041410:+	NA	NA	SINE	Alu	AluY	MAML3	24	NA	36.51	0	8	39.43	97.14	57.14
chr4:141043664:141043965:+	NA	NA	SINE	Alu	AluYa5	MAML3	37.21	17.24	36.9	89	2.5	47.27	98.11	52.38
chr4:141058142:141058441:-	1	NA	SINE	Alu	AluYk4	MAML3	37.1	24.07	28.45	89.2	0	44.39	92.04	23.08
chr4:141088217:141088511:-	1	NA	SINE	Alu	AluY	MAML3	36.96	33.33	NA	0	44.73	45.44	91.89	66.13
chr4:141124643:141124952:-	1	NA	SINE	Alu	AluSc8	MAML3	33.33	NA	20	0	93.57	48.4	93.1	43.48
chr4:141197176:141197455:-	1	1	SINE	Alu	AluY	SCOC	31.15	34.43	30	49.69	58.71	13	96.67	50.33
chr4:141197607:141197910:-	1	1	SINE	Alu	AluSx	SCOC	36.14	36.21	27.27	29.71	85.29	19.71	97.87	41.94
chr4:141199458:141199733:-	1	1	SINE	Alu	AluY	SCOC	28.57	NA	33.33	88	90	24.43	90	78.05
chr4:141258727:141261631:+	1	NA	LINE	L1	L1PA4	CLGN	39.68	NA	44.12	59	88	31.83	87.12	15.18
chr4:141258727:141261631:+	1	NA	LINE	L1	L1PA4	SCOC	39.68	NA	44.12	59	88	31.83	87.12	15.18
chr4:141334496:141340517:+	1	1	LINE	L1	L1PA2	CLGN	34.9	41.18	43.51	43.4	80.5	32.74	81.43	13.39
chr4:141334496:141340517:+	1	1	LINE	L1	L1PA2	SCOC	34.9	41.18	43.51	43.4	80.5	32.74	81.43	13.39
chr4:141334496:141340517:+	1	1	LINE	L1	L1PA2	RP11-542P2.1	34.9	41.18	43.51	43.4	80.5	32.74	81.43	13.39
chr4:141391:141663:+	1	NA	SINE	Alu	AluSx3		40.51	65.96	28.57	98.12	97.5	81.5	90.14	77.78
chr4:141429354:141435420:+	1	1	LINE	L1	L1PA5	RP11-542P2.1	45.92	60.23	48.97	91.08	91.12	50.35	83.59	12.32
chr4:141429354:141435420:+	1	1	LINE	L1	L1PA5	ELMOD2	45.92	60.23	48.97	91.08	91.12	50.35	83.59	12.32
chr4:141429354:141435420:+	1	1	LINE	L1	L1PA5	UCP1	45.92	60.23	48.97	91.08	91.12	50.35	83.59	12.32
chr4:141587489:141587791:-	NA	NA	SINE	Alu	AluYk4	TBC1D9	34.09	30.3	32.28	92.36	30.72	50.39	96.77	56.52
chr4:141615442:141615752:+	NA	NA	SINE	Alu	AluSz	TBC1D9	NA	NA	44.19	100	97.2	58.2	100	13.33
chr4:141621323:141621623:+	1	NA	SINE	Alu	AluSx	TBC1D9	18.52	NA	32.61	93.5	87.71	40.14	97.3	18.52
chr4:141644493:141644787:-	NA	NA	SINE	Alu	AluSz	TBC1D9	15.94	23.44	32.26	100	89.43	38	87.18	45.83
chr4:141660157:141660436:-	1	NA	SINE	Alu	AluSp	TBC1D9	37.65	NA	34.78	100	97.67	54.83	85.71	30
chr4:141663:142101:-	1	1	LINE	L1	L1MB1		62.5	66.04	51.61	92.6	96.2	80.6	94.12	85.71
chr4:141668219:141668531:+	NA	NA	SINE	Alu	AluSx	TBC1D9	NA	NA	30.77	75.67	91.33	43.67	28.57	28.57
chr4:141703831:141710001:-	1	1	LINE	L1	L1PA5	TBC1D9	49.05	51.76	50.75	90.64	84.44	51.9	86.29	9.52
chr4:141723788:141724077:-	NA	1	LTR	ERVL-MaLR	MLT1D	TBC1D9	18.64	32	28.21	100	97.5	46.5	100	0
chr4:141741524:141747648:-	1	1	LINE	L1	L1PA5	RNF150	21.64	33.89	31.18	91.75	87.61	43.12	78.47	21.63
chr4:141747651:141747792:-	1	1	SINE	Alu	AluYc	RNF150	NA	NA	61.11	0	81	50.5	88.24	30
chr4:141834145:141834440:+	1	NA	SINE	Alu	AluSc	RNF150	51.95	NA	47.83	93	94.67	36.67	85.71	14.29
chr4:141836815:141842329:+	1	1	LINE	L1	L1PA3	RNF150	32.89	51.56	30.11	81.11	82.86	51.87	84.35	9.17
chr4:141863947:141864395:-	NA	NA	LINE	RTE	L4	RNF150	15.15	NA	33.33	100	97.33	42.33	100	37.5
chr4:141867631:141867958:-	NA	NA	SINE	Alu	AluJr4	RNF150	10.2	NA	36.11	97.5	97.4	46	100	20
chr4:141873165:141873465:-	NA	NA	SINE	Alu	AluSx1	RNF150	38.46	NA	28.21	100	94.75	42.43	61.54	0
chr4:141926940:141927238:+	NA	NA	SINE	Alu	AluYa5	RNF150	31.25	NA	NA	0	30.73	33	78.26	11.63
chr4:141931781:141932121:-	NA	NA	DNA	hAT-Tip100	MER115	RNF150	27.91	24.62	37.21	100	97.14	62.86	92.86	27.78
chr4:141951068:141951358:+	1	NA	SINE	Alu	AluY	RNF150	41.27	50	42.22	96.5	93.86	46.75	95.83	13.73
chr4:141971469:141973031:-	1	1	LTR	ERVL-MaLR	THE1B-int	RNF150	46	NA	75.56	92.67	91.2	51	87.5	8.33
chr4:141973033:141973389:-	1	1	LTR	ERVL-MaLR	THE1B	RNF150	46.15	NA	36.96	97.33	88	57.5	90	20
chr4:142006175:142006538:-	1	NA	LTR	ERVL-MaLR	THE1B	RNF150	46.67	52	53.23	100	98.5	52.5	85.71	12
chr4:142014238:142014532:+	1	NA	SINE	Alu	AluY	RNF150	60.47	55	55.08	81	94.78	63.75	93.88	4.55
chr4:142033321:142034391:-	1	1	LINE	L1	L1PA7	RNF150	29.85	NA	40.28	95.33	89.09	45.36	88.24	23.91
chr4:142034386:142038306:+	1	1	LINE	L1	L1PA7	RNF150	55.03	60	63.1	100	94.82	41.5	83.55	17.34
chr4:142064019:142064323:-	NA	NA	SINE	Alu	AluSx3	RNF150	15.38	32.26	12.5	100	95.88	47.5	93.02	15.62
chr4:142080686:142080997:-	1	NA	SINE	Alu	AluJb	RNF150	NA	NA	31.11	100	78.2	42.4	73.33	27.27
chr4:142082104:142083671:+	1	1	LTR	ERVL-MaLR	MSTA-int	RNF150	52.24	54.29	55.1	93.75	92.71	39.6	94.12	45.45
chr4:14208723:14214868:-	1	1	LINE	L1	L1PA3		54.66	67.6	61.73	97.45	80.13	49.03	87.85	44.91
chr4:142104666:142106021:-	NA	NA	LINE	L1	L1PA8	RNF150	35.71	NA	NA	0	87.33	47.33	100	7.69
chr4:142104666:142106021:-	NA	NA	LINE	L1	L1PA8	ZNF330	35.71	NA	NA	0	87.33	47.33	100	7.69
chr4:142106047:142107542:-	1	NA	LINE	L1	L1PA8	ZNF330	12.5	NA	44	58.33	80.6	33.4	72.41	3.45
chr4:142106047:142107542:-	1	NA	LINE	L1	L1PA8	RNF150	12.5	NA	44	58.33	80.6	33.4	72.41	3.45
chr4:142107542:142107858:-	1	1	SINE	Alu	AluY	ZNF330	44.44	NA	42.59	35.14	87	55.17	92.59	21.74
chr4:142107542:142107858:-	1	1	SINE	Alu	AluY	RNF150	44.44	NA	42.59	35.14	87	55.17	92.59	21.74
chr4:142110:142417:+	1	1	SINE	Alu	AluSx1		56.79	70.37	37.23	100	95.67	76	96.43	76.32
chr4:142134075:142134371:-	1	NA	SINE	Alu	AluSz	ZNF330	79.49	NA	58.11	53	83	48.6	90.32	33.33
chr4:142134075:142134371:-	1	NA	SINE	Alu	AluSz	RNF150	79.49	NA	58.11	53	83	48.6	90.32	33.33
chr4:142134533:142136116:+	1	1	LTR	ERV1	LTR12C	RNF150	62.29	66.47	60.44	59.61	32.11	29.91	88.97	50.29
chr4:142134533:142136116:+	1	1	LTR	ERV1	LTR12C	ZNF330	62.29	66.47	60.44	59.61	32.11	29.91	88.97	50.29
chr4:14215839:14216590:-	1	NA	DNA	hAT-Tip100	Zaphod		26.23	NA	33.33	100	70.5	36.5	60	45.83
chr4:142190728:142192618:-	1	NA	LINE	L1	L1PA3	ZNF330	NA	NA	52	100	85.4	40.57	82.98	14.29
chr4:142203831:142204134:+	1	NA	SINE	Alu	AluY	ZNF330	13.5	42.55	5.7	87.2	6.39	39.11	96	30.77
chr4:142211252:142212990:-	NA	NA	LINE	L1	L1MA4A		19.35	47.5	25.51	94.5	92.67	61.5	82	50
chr4:14226896:14227200:+	1	1	SINE	Alu	AluY		32.88	NA	47.06	90.6	96.9	51.4	88.89	53.85
chr4:142283574:142287859:-	1	1	LINE	L1	L1PA5		54.88	44.68	50.42	93.71	93.23	50.12	86.87	7.91
chr4:142287859:142288166:+	1	1	SINE	Alu	AluY		76.19	NA	56.25	0	95.71	66.42	98.28	25
chr4:142288166:142290012:-	1	1	LINE	L1	L1PA5		48.04	66.67	52.32	83.75	95.35	52.96	82.5	8.43
chr4:142295155:142297420:-	1	NA	LINE	L1	L1PA16		50	NA	49.15	85.43	94.5	45.63	85.11	8.7
chr4:142297786:142298579:-	1	1	LINE	L1	L1M2a1		48.98	NA	46.38	100	97.75	42.75	88.24	37.5
chr4:142298935:142305079:+	1	1	LINE	L1	L1PA3		44.14	59.15	49.8	74.25	93.79	45.29	87.56	17.67
chr4:142313917:142314219:-	NA	NA	SINE	Alu	AluSz6		NA	NA	43.33	24.33	91.8	42.6	75	7.14
chr4:142316857:142317365:-	1	1	DNA	hAT-Charlie	MER1A		53.85	73.68	60.92	59.33	98.5	19.5	78.12	17.39
chr4:142318536:142318833:-	1	NA	SINE	Alu	AluSg		58.33	72.09	47.46	85.25	96	40.38	88.24	12.96
chr4:142319639:142321053:-	1	NA	LINE	L1	L1PA5		26.25	38.89	36.76	36.75	92.89	35	82.35	28.12
chr4:142321051:142322074:+	1	NA	LINE	L1	L1PA5		30.3	NA	23.53	100	96.33	23.43	94.74	0
chr4:14232963:14233273:-	1	NA	SINE	Alu	AluSx		NA	NA	35.19	100	96.5	41.5	84.21	64.52
chr4:142391612:142392281:+	NA	NA	DNA	hAT-Tip100	FordPrefect		NA	NA	38.89	44.33	96	28.67	88.89	20
chr4:142401313:142403415:-	1	NA	LINE	L1	L1MA4		64.91	NA	71.67	100	82.8	58.4	81.48	12.5
chr4:142405469:142405919:+	1	1	LTR	ERV1	LTR12_		41.06	43.33	34.86	60.62	32.4	27.8	96.67	32.47
chr4:142409115:142409412:-	NA	1	SINE	Alu	AluYb9		50	NA	30.91	33.33	0	2.38	95.45	41.67
chr4:142425799:142431213:-	1	1	LINE	L1	L1PA4		50.26	62.75	51.58	65.75	89.05	47.39	87.85	19.86
chr4:142452503:142452812:-	1	NA	SINE	Alu	AluY		46.28	38.27	35.27	51.2	9.33	23	94.12	15.79
chr4:14245614:14245972:+	NA	NA	LTR	ERVL-MaLR	THE1A		42	50	40.45	97.67	67.78	51.33	80	16.67
chr4:142457162:142457897:-	1	1	DNA	TcMar-Tigger	Tigger1		31.91	NA	28.26	69	88.4	38.8	83.33	9.09
chr4:142457897:142458181:-	1	1	SINE	Alu	AluSz		22.06	43.9	23.26	56.6	95.86	43.29	95	23.33
chr4:142470442:142476597:+	1	1	LINE	L1	L1PA4		56.2	64.88	44.38	79.69	89.43	42.35	92.61	25.38
chr4:142501722:142502908:+	1	NA	LINE	L1	L1PBa		41.51	NA	25.26	50	96.6	39.2	96.88	36.17
chr4:142506243:142509354:-	NA	1	LINE	L1	L1M1	IL15	44.19	NA	NA	56.25	84	37.55	96	15.15
chr4:142524748:142525053:+	1	1	SINE	Alu	AluSc	IL15	62.5	NA	53.51	72.17	80.9	39.89	78.79	37.84
chr4:142525053:142525771:-	1	NA	LINE	L1	L1MC2	IL15	NA	NA	45.45	60.2	78	33.71	100	33.33
chr4:142525779:142527056:-	1	1	LTR	ERV1	LTR12C	IL15	70.59	77.45	61.75	69.39	89.76	64.53	94.62	38.27
chr4:142536488:142537763:+	1	1	LTR	ERV1	LTR12D	IL15	50.81	63.16	57.07	63.59	44.35	23.84	92.17	47.73
chr4:142587520:142587796:-	NA	NA	SINE	Alu	AluJb	IL15	NA	NA	35.9	0	7.67	1.67	87.5	87.5
chr4:142609993:142611576:-	1	1	LTR	ERV1	LTR12C	IL15	27.53	38.1	29.85	28.46	38.85	14	94.63	57.63
chr4:142617801:142621072:-	NA	1	LINE	L1	L1PB2	IL15	30	48.72	31.34	57.5	94	40.17	91.11	35.85
chr4:142624909:142630021:-	1	1	LINE	L1	L1MA6	IL15	50	61.02	74.44	93.33	88	41.33	92.31	56.1
chr4:142638812:142639113:-	1	1	SINE	Alu	AluSp	IL15	50	NA	47.14	76.5	92.86	58.62	84	57.69
chr4:14265011:14265775:-	1	NA	DNA	TcMar-Mariner	HSMAR1		24.36	NA	32.79	85.33	82.71	54	88.89	41.67
chr4:14265864:14266164:-	1	NA	SINE	Alu	AluSq2		37.5	NA	NA	100	89.6	58.33	100	71.43
chr4:142663844:142664135:-	1	1	SINE	Alu	AluY	IL15	40.82	48.57	42.73	0	92.93	42.77	89.06	29.51
chr4:142676532:142676845:+	1	1	SINE	Alu	AluY	IL15	NA	NA	37.93	55	22.62	12.92	98.98	54.35
chr4:142686122:142686600:-	1	1	LINE	L1	L1PREC2	IL15	NA	NA	54.55	60.75	93.6	40.6	88.89	50
chr4:142689402:142689720:+	1	1	SINE	Alu	AluY	IL15	53.12	NA	27.59	0	33.93	22.13	73.33	62.5
chr4:142700675:142701487:+	1	NA	LTR	ERVL-MaLR	THE1C-int	IL15	NA	NA	47.06	79.67	90.5	59.25	91.67	23.53
chr4:142704560:142704936:-	NA	NA	LTR	ERVL-MaLR	THE1C	IL15	33.33	NA	NA	64	78	20	100	44.44
chr4:142754775:142760939:+	1	1	LINE	L1	L1PA4		54.18	66.14	55.13	82.3	84.39	49.55	83.14	13.68
chr4:142776176:142777257:+	1	1	LTR	ERVK	MER11A		44.09	NA	49.17	84.33	82.31	36.85	90	18.18
chr4:142792849:142794470:-	1	1	LTR	ERVL-MaLR	THE1D-int		50	67.74	60.23	81.4	79.14	39.29	89.66	26.32
chr4:142798499:142804529:-	1	1	LINE	L1	L1PA2		13.2	50	26.32	65.5	82	38.33	62.4	18.12
chr4:142813717:142814005:-	NA	1	SINE	Alu	AluSp		30.43	NA	39.13	77.67	92.5	37	90.62	22.58
chr4:142823934:142824348:-	1	NA	LTR	ERVL-MaLR	MSTA		NA	NA	74.36	100	98	64.75	100	60
chr4:142844271:142845049:-	1	NA	LINE	L1	L1MA9		23.91	NA	31.67	96.6	87.71	53.83	88.89	33.33
chr4:142845973:142846275:-	1	1	SINE	Alu	AluY		54.35	46	55.77	92.5	2.45	33.78	77.14	30.61
chr4:142846700:142846979:-	1	1	SINE	Alu	AluY		42.05	50	55.41	96	2.4	34.67	88	44.44
chr4:142850821:142851110:-	1	1	SINE	Alu	AluSg4		35.42	65.22	40.79	84.86	86.14	60.57	66.67	26.19
chr4:142857158:142857494:+	1	1	SINE	Alu	AluSx		NA	NA	40	66.67	88.33	45.5	80	6.67
chr4:142859506:142860857:-	1	1	LTR	ERVK	HERVK9-int		72.29	70.31	70.83	95.67	95.33	52.75	90.32	15.62
chr4:142861595:142862263:-	1	1	LTR	ERVK	HERVK9-int		57.14	73.61	64	100	96.5	62.88	96.88	12.5
chr4:142863367:142865277:+	1	NA	LINE	L1	L1PA16		31.15	54.29	35.56	92.75	92.8	41	87.18	38.1
chr4:142865281:142867559:-	1	1	LINE	L1	L1PA13		15	NA	39.58	100	91.56	43.88	89.19	22.73
chr4:142886862:142893000:+	1	1	LINE	L1	L1PA6		54.63	61.24	59.41	83.08	76.42	51.03	86.11	17.58
chr4:142894986:142895362:-	1	1	LTR	ERVL-MaLR	THE1C	INPP4B	70	NA	69.7	64	95	54.25	85	17.86
chr4:142908260:142913860:-	1	NA	LINE	L1	L1PA7	INPP4B	28.41	50	36.15	90.77	85.59	48.61	83.11	10.42
chr4:142918027:142919075:-	1	NA	LINE	L1	L1PA7	INPP4B	NA	NA	46.15	100	89.67	49.75	85.71	14.29
chr4:142924990:142926461:-	1	NA	LINE	L1	L1PA13	INPP4B	30.91	NA	26.32	100	89.22	50.62	97.56	4.35
chr4:142931239:142931533:-	1	NA	SINE	Alu	AluSg4	INPP4B	60.47	NA	NA	0	80	46.6	50	12.5
chr4:142935996:142936264:+	1	NA	SINE	Alu	AluSx	INPP4B	22.58	30.23	36.79	98.33	94.43	46.29	81.82	10
chr4:142947637:142947897:-	NA	NA	SINE	Alu	AluSq2	INPP4B	39.02	NA	NA	85.5	95.8	46.8	75	6.67
chr4:142976902:142977397:-	1	NA	DNA	hAT-Charlie	MER1A	INPP4B	NA	NA	50	75.5	94.83	36.67	100	8.57
chr4:142983603:142983888:+	NA	NA	SINE	Alu	AluSc	INPP4B	44.44	NA	47.5	0	92.6	56.75	88.89	4.55
chr4:142987716:142993643:+	1	1	LINE	L1	L1PA5	INPP4B	43.02	56.85	49.85	86.54	79.94	59.47	92.48	10.44
chr4:143035999:143040946:+	1	1	LINE	L1	L1PA5	INPP4B	22.35	32.26	30.91	83.27	87.87	44.42	82.96	2.08
chr4:143056933:143057247:-	1	NA	SINE	Alu	AluY	INPP4B	27.42	NA	31.13	100	88.9	50.9	92.92	34.88
chr4:143057410:143057632:-	1	NA	DNA	hAT-Tip100	MER45C	INPP4B	NA	NA	31.43	100	94	40.33	91.07	22.22
chr4:143073214:143073526:-	1	NA	SINE	Alu	AluY	INPP4B	18.89	NA	34.21	87.25	22.22	36.46	81.58	10.81
chr4:143156577:143156873:-	NA	1	SINE	Alu	AluY	INPP4B	30.23	NA	15.28	97.14	8.33	46.29	89.74	9.3
chr4:143165755:143166830:-	1	NA	LINE	L1	L1PA7	INPP4B	46.43	NA	41.67	87.5	65.25	36.12	92	13.89
chr4:143174497:143180520:+	1	1	LINE	L1	L1PA3	INPP4B	45.91	62.93	50.67	83.17	91	56.38	89.28	20.56
chr4:143219557:143219859:+	1	NA	SINE	Alu	AluSg7	INPP4B	31.43	NA	33.33	98.83	93.83	49.17	100	0
chr4:143241656:143243043:-	NA	NA	LINE	L1	L1PB1	INPP4B	NA	NA	37.5	60	84	25.83	93.33	5
chr4:143256975:143258001:+	1	NA	LTR	ERV1	LTR27B	INPP4B	24.88	24.81	31.16	90	76.25	57.56	90.98	22.06
chr4:143259387:143259684:-	1	NA	SINE	Alu	AluY	INPP4B	29.41	NA	50	98.67	97.3	62.3	89.29	34.55
chr4:143262651:143263235:+	1	NA	LTR	ERVL-MaLR	MLT1E2	INPP4B	47.73	26.92	NA	100	98.33	38.5	91.67	15
chr4:14328871:14329176:+	1	1	SINE	Alu	AluSx		53.03	40	49.43	57.33	96.22	27.78	83.78	38.1
chr4:143290454:143290796:+	1	NA	SINE	Alu	AluJb	INPP4B	19.44	NA	39.13	97.33	97	51.5	78.57	40.91
chr4:143290797:143291103:+	1	NA	SINE	Alu	AluSx1	INPP4B	40	NA	49.12	94.33	98.6	59.83	96.15	47.62
chr4:14334162:14334480:+	NA	NA	SINE	Alu	AluYb8		NA	62.07	56.82	74	9.5	23.36	95.83	34.07
chr4:143410540:143410845:-	NA	NA	SINE	Alu	AluSz	INPP4B	35.29	NA	NA	100	99.5	56.25	88.24	18.75
chr4:143482550:143482870:-	NA	NA	SINE	Alu	AluSx3	INPP4B	22.22	NA	35.71	73	81.29	54.75	94.12	14.81
chr4:143515826:143516134:+	NA	NA	SINE	Alu	AluSc8	INPP4B	30.19	NA	29.23	100	93.6	49.11	91.67	6.25
chr4:143522841:143523144:+	1	1	SINE	Alu	AluY	INPP4B	44.83	NA	62.79	96.5	84.83	69.4	95.65	20
chr4:143558182:143559694:-	1	1	LINE	L1	L1MC1	INPP4B	NA	NA	42	94.5	62	43	100	15.38
chr4:143559694:143559998:-	1	1	SINE	Alu	AluY	INPP4B	38.1	NA	60	95.6	64	49.33	100	7.69
chr4:143562433:143564376:-	NA	NA	LINE	L1	L1PA5	INPP4B	NA	NA	50	95	75.83	48.33	93.75	11.9
chr4:143569352:143575536:+	1	1	LINE	L1	L1PA6	INPP4B	49.4	52.04	50.78	92.15	74.76	41.43	83.54	11.18
chr4:14356989:14357398:-	1	NA	LTR	ERVL-MaLR	MSTB		33.33	NA	30.43	26	93.2	19.6	97.3	9.52
chr4:143577494:143578219:+	1	NA	LTR	ERV1	MER61-int	INPP4B	27.63	35.48	25.53	96.8	74	48.5	78.57	21.05
chr4:143578212:143580270:+	1	1	LTR	ERV1	MER61-int	INPP4B	33.85	NA	46.03	96	83.44	49.89	100	0
chr4:143580270:143580573:+	1	1	SINE	Alu	AluY	INPP4B	56.67	NA	90.91	86.25	95.4	56.3	91.67	20.69
chr4:14358358:14358854:+	1	1	LTR	ERVL-MaLR	MLT1G		54.4	38.89	46.76	51.09	92	23	93.94	9.38
chr4:143589919:143590237:+	1	1	SINE	Alu	AluY	INPP4B	NA	NA	70	100	92.88	55.38	91.67	14.29
chr4:143595629:143599150:+	NA	NA	LINE	L1	L1PA7	INPP4B	38.81	34.21	36.84	87.33	93.36	40.92	88.73	9.57
chr4:14360105:14361446:+	1	1	LTR	ERV1	LTR12C		53.84	63.55	59.38	52.84	1.35	22.08	94.44	59.26
chr4:143623595:143623910:+	NA	1	SINE	Alu	AluSp	INPP4B	46.51	NA	NA	97	98.57	56.82	95.65	48.94
chr4:143683954:143684282:+	NA	NA	LTR	ERVL-MaLR	MLT1A1	INPP4B	21.43	NA	36.11	62.33	68	19	NA	10
chr4:143780865:143782741:-	1	NA	LTR	ERVL	ERVL-B4-int	INPP4B	11.7	30.12	20.14	19.57	96.91	17.18	100	21.95
chr4:143782899:143784135:+	1	NA	LINE	L1	L1PA5	INPP4B	51.22	NA	54.84	58.5	93.6	24.38	87.5	0
chr4:143786800:143787102:+	NA	NA	SINE	Alu	AluY	INPP4B	45.6	28.57	34.44	48.75	68.87	30.5	83.7	9.72
chr4:143791397:143793686:+	1	NA	LINE	L1	L1PA7	INPP4B	36.49	NA	32.31	24	90	30.78	76.19	13.04
chr4:143813866:143815336:+	1	NA	LTR	ERVL-MaLR	MSTA-int	INPP4B	53.66	42	50	66.5	76.17	47.67	82.76	16
chr4:143815716:143818473:-	1	NA	LINE	L1	L1PA15	INPP4B	35	37.14	33.33	84	75.83	50	97.5	3.85
chr4:143818473:143819899:+	1	1	LTR	ERV1	LTR12C	INPP4B	56.56	58.03	52.91	58.25	28.45	31.06	89.72	35.74
chr4:143825003:143825288:-	NA	NA	SINE	Alu	AluSq2		NA	NA	44.64	0	86.8	41.8	100	11.11
chr4:143851940:143853776:+	NA	NA	LINE	L1	L1PA3		48.57	NA	60	93	96.4	37.75	83.61	24.71
chr4:143869046:143869351:+	1	NA	SINE	Alu	AluSx1		44.9	NA	45.45	44.5	97.57	38.33	79.17	12.5
chr4:143875629:143876630:+	1	1	LTR	ERV1	LTR12C		58.72	64.62	64.9	77.06	63.07	50.71	95.14	19.35
chr4:14387635:14388011:-	1	NA	LTR	ERVL-MaLR	MSTD		46.67	NA	64.91	46	79.67	31	90.91	50
chr4:143886682:143888236:-	1	1	LTR	ERVL-MaLR	THE1A-int		60.61	71.74	65.69	92	92.33	41.67	97.44	13.33
chr4:143912029:143918185:+	1	1	LINE	L1	L1PA4		43.19	60.68	49.35	53.7	90.62	42.06	84.18	17.75
chr4:143927696:143927776:+	NA	NA	SINE	Alu	AluSq10		34.04	NA	NA	59.5	97	25.33	NA	NA
chr4:143937701:143937997:+	NA	NA	SINE	Alu	AluSg7		30.95	NA	35	37.67	81	33.83	93.02	5.13
chr4:143948816:143949065:-	NA	NA	SINE	Alu	AluSc5		NA	NA	34.29	67	78	41.29	88.24	62.5
chr4:14399259:14400121:-	NA	NA	LINE	L1	L1PA4		31.82	NA	NA	0	31	44.57	81.82	42.11
chr4:144011611:144011821:+	1	1	LTR	ERV1	LTR2		67.65	NA	66.67	0	91	34.25	100	75
chr4:144011844:144012073:+	1	1	LTR	ERV1	LTR2		60.95	NA	53.85	83	89.8	33.6	96.67	50
chr4:144013599:144013888:+	1	1	SINE	Alu	AluY		34.69	NA	61.11	68	86.5	36.86	80	37.84
chr4:144021412:144027442:+	1	1	LINE	L1	L1PA2		20	NA	31.51	35.2	64.36	41.5	78.1	18.91
chr4:144067732:144068584:+	1	NA	LTR	ERV1	LTR1D	USP38	47.83	48.15	48.53	39.57	90	27.11	81.93	27.59
chr4:144070759:144074753:-	NA	NA	LINE	L1	L1MA2	USP38	30.23	NA	31.82	24.33	84	27.09	87.93	4.17
chr4:144076809:144078488:-	1	NA	LINE	L1	L1MA2	USP38	16.67	34.62	14.73	46.14	69.75	30	74.47	8.16
chr4:144087609:144093743:+	1	1	LINE	L1	L1PA4	USP38	52.13	65.27	58.43	91.75	86.77	51.61	83.19	23.72
chr4:144096527:144096846:+	1	1	SINE	Alu	AluSx	USP38	39.39	NA	39.02	100	95.5	42.75	80.77	42.11
chr4:144098718:144101644:-	1	1	LTR	ERV1	HERVP71A-int	USP38	48.82	53.01	52.53	88.8	93.06	34.47	93.33	38.18
chr4:144174881:144175177:+	NA	NA	SINE	Alu	AluSq2	USP38	20.88	NA	30.56	71.43	88.89	45.44	90	67.21
chr4:144188128:144189679:+	1	1	LTR	ERVL-MaLR	THE1B-int	USP38	57.69	NA	67.19	100	88.8	61.6	100	41.67
chr4:144190876:144191186:-	1	1	SINE	Alu	AluY	USP38	73.68	69.39	68.5	0	69.54	62.21	88.24	36.71
chr4:144196583:144196875:-	NA	NA	SINE	Alu	AluSx4		NA	NA	40	23.5	96.6	53.6	100	72.73
chr4:144199372:144199673:+	1	NA	SINE	Alu	AluSx1		33.33	NA	44.74	80	80.86	37.29	72.73	51.72
chr4:144221146:144221765:+	NA	NA	LINE	L1	L1PA6	GAB1	12.9	NA	45.71	71.5	67.25	14.6	91.67	55
chr4:14422176:14428284:-	1	1	LINE	L1	L1PA4		55.08	68.87	61.51	91.85	90.68	52.39	88.11	29.26
chr4:144226314:144226618:+	1	NA	SINE	Alu	AluSz	GAB1	31.11	NA	37.5	85	100	25.67	86.21	80.77
chr4:144230057:144230361:-	1	NA	SINE	Alu	AluSx	GAB1	28.57	NA	55.7	56.33	94.33	16.25	92.59	32.26
chr4:144235879:144236190:+	NA	1	SINE	Alu	AluY	GAB1	24.53	33.33	25.4	24.25	89	17.92	95.45	60.27
chr4:144244280:144244554:-	NA	NA	SINE	Alu	AluJb	GAB1	28.21	NA	37.5	25	91.5	16.25	96.3	76.19
chr4:144253498:144253791:+	1	NA	SINE	Alu	AluSx	GAB1	27.34	31.71	32.43	15	97.71	10	90.67	60.34
chr4:144254732:144255035:-	1	NA	SINE	Alu	AluSz6	GAB1	31.58	26.53	20.91	19.29	18.13	0.38	98	51.52
chr4:144255046:144255355:-	1	NA	SINE	Alu	AluSz	GAB1	61.29	50	39.47	100	2	3.14	93.85	45.71
chr4:144255437:144255714:-	1	NA	SINE	Alu	AluSx3	GAB1	16.52	22.31	33.19	4.09	0.53	1.06	98.39	28.26
chr4:144291708:144293043:-	1	1	LINE	L1	L1PA5	GAB1	52.78	NA	44.44	0	93.5	53.8	90	66.18
chr4:144350556:144352726:-	1	NA	LTR	ERV1	MER61-int	GAB1	26.4	63.64	44.83	47	94.56	63.4	88.89	57.14
chr4:144371761:144372062:+	1	NA	SINE	Alu	AluSx	GAB1	45.28	NA	56.52	97	91	50.33	40	57.89
chr4:144377329:144377624:+	NA	1	SINE	Alu	AluY	GAB1	22.03	NA	31.91	97.2	94.88	73	95.92	46.67
chr4:144385371:144385682:-	1	NA	SINE	Alu	AluSx1	SMARCA5	43.55	NA	44.26	94.2	92.56	70.78	100	66.67
chr4:144385371:144385682:-	1	NA	SINE	Alu	AluSx1	GAB1	43.55	NA	44.26	94.2	92.56	70.78	100	66.67
chr4:144387630:144387942:-	1	NA	SINE	Alu	AluSz	SMARCA5	57.14	NA	39.58	100	95.75	54	94.44	53.85
chr4:144387630:144387942:-	1	NA	SINE	Alu	AluSz	GAB1	57.14	NA	39.58	100	95.75	54	94.44	53.85
chr4:144411257:144411547:+	1	1	SINE	Alu	AluSx3	GAB1	67.65	NA	70.21	75.67	97	67.75	83.33	47.62
chr4:144411257:144411547:+	1	1	SINE	Alu	AluSx3	SMARCA5	67.65	NA	70.21	75.67	97	67.75	83.33	47.62
chr4:144411549:144415711:+	1	1	LINE	L1	L1MA1	GAB1	21.95	47.46	31.73	33.62	88.53	26.36	95.12	28.74
chr4:144411549:144415711:+	1	1	LINE	L1	L1MA1	SMARCA5	21.95	47.46	31.73	33.62	88.53	26.36	95.12	28.74
chr4:144487122:144487420:-	1	NA	SINE	Alu	AluY	SMARCA5	36.84	NA	32.26	93.33	89.89	53.89	96.77	19.12
chr4:144487122:144487420:-	1	NA	SINE	Alu	AluY	FREM3	36.84	NA	32.26	93.33	89.89	53.89	96.77	19.12
chr4:144505280:144505590:+	1	1	SINE	Alu	AluYb8	FREM3	NA	NA	61.11	0	99.6	90.6	90.28	43.08
chr4:144505280:144505590:+	1	1	SINE	Alu	AluYb8	SMARCA5	NA	NA	61.11	0	99.6	90.6	90.28	43.08
chr4:144509395:144515529:-	1	1	LINE	L1	L1PA4	SMARCA5	56.03	70.67	64.82	92	88.19	49.54	89.28	12.61
chr4:144509395:144515529:-	1	1	LINE	L1	L1PA4	FREM3	56.03	70.67	64.82	92	88.19	49.54	89.28	12.61
chr4:144516759:144517060:+	1	NA	SINE	Alu	AluY	FREM3	36.59	NA	31.75	98.25	84.44	55.09	95.24	9.3
chr4:144516759:144517060:+	1	NA	SINE	Alu	AluY	SMARCA5	36.59	NA	31.75	98.25	84.44	55.09	95.24	9.3
chr4:144537657:144537974:+	1	1	SINE	Alu	AluY	FREM3	31.18	NA	29.21	97.3	1	37.61	86	45.19
chr4:144568073:144569577:+	1	1	LTR	ERVL-MaLR	THE1C-int	FREM3	54.26	55.1	58.56	84.6	77.86	50.43	80	5.88
chr4:14457865:14458277:-	NA	NA	LTR	ERVL-MaLR	MSTB		2.33	NA	31.25	96	41.67	43.83	93.33	22.73
chr4:144580267:144586393:-	1	1	LINE	L1	L1PA3	FREM3	46.79	56.84	60.33	98.2	85.91	59.95	88.61	22.79
chr4:144593610:144595330:-	1	1	LINE	L1	L1PA5	FREM3	47.39	59.09	58.88	81.29	94.41	53.9	88.51	17.52
chr4:144595341:144599697:+	1	1	LINE	L1	L1PA5	FREM3	50	60	61.7	66.5	94.11	46.44	82.24	8.7
chr4:144625910:144626239:+	1	1	SINE	Alu	AluY	FREM3	32.43	47.17	39.44	25	23.4	23.29	86.14	25.68
chr4:144639096:144640589:+	NA	1	LINE	L1	L1PA3	FREM3	41.82	NA	NA	55.5	73.5	34.5	77.78	4.76
chr4:144705383:144706641:+	NA	1	LTR	ERVL-MaLR	MSTB-int		NA	NA	53.33	55	52.67	29.33	66.67	18.18
chr4:144750937:144751231:+	1	NA	SINE	Alu	AluSq2	GYPE	52.5	NA	30.23	40	93.75	54	100	33.33
chr4:144751895:144753488:+	1	NA	LTR	ERVL-MaLR	THE1D-int	GYPE	57.72	48.78	55.66	67	93.25	46.62	91.43	6.9
chr4:144787357:144788110:+	1	1	LTR	ERV1	LTR1B	GYPE	45.56	72.55	61.42	99	82.62	54.37	81.25	6.98
chr4:144796840:144797148:+	NA	NA	SINE	Alu	AluSz6	GYPE	31.03	NA	16.67	28	50.75	16	94.12	6.67
chr4:14479847:14482374:+	1	NA	LINE	L1	L1PB1		28.23	33.78	31.41	71.67	84.25	37.83	80.95	25.53
chr4:144813042:144815734:-	1	NA	LINE	L1	L1PA3	GYPE	26.61	47.46	34.25	90	95.18	53.53	97.44	18.18
chr4:144815705:144818323:+	1	NA	LINE	L1	L1PA3	GYPE	40.54	NA	58.82	63.33	93	40.43	90.48	8.86
chr4:14482375:14488451:+	1	1	LINE	L1	L1PA2		56.1	58.62	65.34	63.5	88.55	48.06	79.24	23.97
chr4:144853595:144855325:+	1	NA	LINE	L1	L1PA5	GYPE	19.61	NA	39.29	63.5	85	27.56	85.29	13.46
chr4:144859310:144859438:-	1	1	DNA	hAT-Charlie	MER1B	GYPE	53.97	NA	53.7	86.67	87.67	64.33	94.12	66.67
chr4:144860919:144861226:-	1	NA	SINE	Alu	AluSz6	GYPE	NA	NA	52.5	89.4	95.8	41	100	50
chr4:144872963:144874556:+	1	NA	LTR	ERVL-MaLR	THE1D-int	GYPB	31.15	NA	22	68	90.75	56.2	83.33	20
chr4:144872963:144874556:+	1	NA	LTR	ERVL-MaLR	THE1D-int	GYPE	31.15	NA	22	68	90.75	56.2	83.33	20
chr4:144887229:144887541:-	NA	NA	SINE	Alu	AluSp	GYPB	20	NA	41.89	60	86.12	31.88	77.14	52.17
chr4:144908158:144908910:+	1	NA	LTR	ERV1	LTR1B	GYPB	45.24	NA	66.1	100	95	57.8	100	68.42
chr4:144917636:144917933:+	NA	NA	SINE	Alu	AluSz6	GYPB	31.25	NA	NA	50	40	14.75	66.67	28.57
chr4:144969680:144969859:-	NA	NA	DNA	hAT-Charlie	MER1B	GYPB	18.52	16.13	35.29	94.33	49.5	58.5	100	41.67
chr4:144982890:144984487:+	1	NA	LTR	ERVL-MaLR	THE1D-int	GYPB	16.95	50	43.82	100	83.67	48.67	93.1	23.53
chr4:144982890:144984487:+	1	NA	LTR	ERVL-MaLR	THE1D-int	GYPA	16.95	50	43.82	100	83.67	48.67	93.1	23.53
chr4:145011412:145012181:+	1	NA	LTR	ERV1	LTR1B	GYPA	44.34	50	38.76	96.83	87.83	44	95.65	20
chr4:145011412:145012181:+	1	NA	LTR	ERV1	LTR1B	GYPB	44.34	50	38.76	96.83	87.83	44	95.65	20
chr4:14503283:14507497:-	NA	1	LINE	L1	L1PA15		6.98	30.56	15.56	89.6	94.27	42.88	96.43	17.86
chr4:145053529:145053820:+	NA	NA	SINE	Alu	AluJr	GYPA	31.03	NA	NA	100	89	52	100	18.75
chr4:145053529:145053820:+	NA	NA	SINE	Alu	AluJr	GYPB	31.03	NA	NA	100	89	52	100	18.75
chr4:145069081:145075207:-	1	1	LINE	L1	L1PA4	GYPA	38.29	59.33	52.31	84.17	86.24	57.58	88.05	14.58
chr4:145069081:145075207:-	1	1	LINE	L1	L1PA4	GYPB	38.29	59.33	52.31	84.17	86.24	57.58	88.05	14.58
chr4:145076488:145076797:-	1	1	SINE	Alu	AluY	GYPB	63.64	NA	55.86	95.83	88.91	61	100	6.06
chr4:145076488:145076797:-	1	1	SINE	Alu	AluY	GYPA	63.64	NA	55.86	95.83	88.91	61	100	6.06
chr4:145080214:145080522:-	1	1	SINE	Alu	AluY	GYPA	41.67	39.29	50.36	86	63.8	58.75	95.59	10.68
chr4:145080214:145080522:-	1	1	SINE	Alu	AluY	GYPB	41.67	39.29	50.36	86	63.8	58.75	95.59	10.68
chr4:145080522:145083091:-	1	1	LINE	L1	L1PREC2	GYPB	32.22	40.48	37.5	92	86.36	46.67	89.66	11.76
chr4:145080522:145083091:-	1	1	LINE	L1	L1PREC2	GYPA	32.22	40.48	37.5	92	86.36	46.67	89.66	11.76
chr4:145083091:145083394:-	1	1	SINE	Alu	AluYk4	GYPA	71.93	NA	63.22	0	94.38	71.8	94.74	17.65
chr4:145083091:145083394:-	1	1	SINE	Alu	AluYk4	GYPB	71.93	NA	63.22	0	94.38	71.8	94.74	17.65
chr4:145083394:145085337:-	1	1	LINE	L1	L1PREC2	GYPB	34	NA	49.02	94	66	40.4	100	9.76
chr4:145083394:145085337:-	1	1	LINE	L1	L1PREC2	GYPA	34	NA	49.02	94	66	40.4	100	9.76
chr4:145114523:145115785:-	1	NA	LINE	L1	L1PA5		NA	NA	51.85	100	81	68	86.67	17.65
chr4:145117652:145118797:+	1	NA	LTR	ERVL-MaLR	MSTA-int		45.45	29.41	33.33	100	76.6	38.4	53.85	12.5
chr4:14513043:14513339:-	NA	NA	SINE	Alu	AluYc3		32	35.29	21.74	82.78	29	31.29	95	28.33
chr4:145137169:145137526:-	1	NA	LTR	ERVL-MaLR	THE1A		40.98	53.57	52.38	27	90	49	100	0
chr4:145137526:145139073:-	1	NA	LTR	ERVL-MaLR	THE1A-int		38.28	43.59	42.45	91.71	95.42	51.42	77.27	11.43
chr4:145140918:145141224:-	1	NA	SINE	Alu	AluY		23.81	NA	30.84	82	94.14	36.55	93.33	11.11
chr4:145156952:145157696:-	NA	NA	LINE	L1	L1PA6		NA	NA	38.71	100	75	48.33	100	0
chr4:145166837:145170787:-	1	1	LINE	L1	L1PA7		23.08	41.03	37.99	83	78.96	52.67	89.52	6.67
chr4:145176944:145177244:-	1	1	SINE	Alu	AluYc		48.05	53.33	45.29	65.8	10	37.69	94.32	7.23
chr4:145229074:145231500:-	1	NA	LINE	L1	L1PB1		35.23	37.84	37.93	39	90.56	32.33	90.48	7.14
chr4:145231500:145231824:-	1	NA	LTR	ERV1	LTR12F		43.24	NA	38.89	72.75	87.33	45.5	92.11	4.44
chr4:145231824:145235638:-	1	1	LINE	L1	L1PB1		49.15	NA	52.33	62.5	93.4	42.8	86.21	10.81
chr4:145244:145520:-	1	1	SINE	Alu	AluSq		NA	NA	58.82	96.33	95.67	54	92.31	87.5
chr4:145280308:145280608:-	NA	NA	SINE	Alu	AluSz		31.58	NA	20.75	20	98.25	41	92.86	0
chr4:145312706:145318843:+	1	1	LINE	L1	L1PA3		44.75	64.14	58.13	70.08	87.44	52.17	92.62	13.1
chr4:145320357:145320629:+	1	NA	SINE	Alu	AluY		37.29	NA	35.9	12	7.2	7.5	68.75	8.89
chr4:145403622:145409725:+	1	1	LINE	L1	L1PA6		29.57	37.29	36.89	92.1	85.36	44.93	88.31	13.88
chr4:145421865:145422191:+	1	1	SINE	Alu	AluY		33.33	47.92	39.13	74.89	97.56	45.44	95.24	21.33
chr4:145422191:145422368:+	1	NA	SINE	Alu	AluSx		NA	NA	48.78	100	96	46	94.74	31.58
chr4:145444676:145447603:-	1	1	LINE	L1	L1P1		44.3	59.57	42.98	60	82.33	42.38	85.71	9.52
chr4:145447602:145447874:-	1	NA	LINE	L1	L1P1		23.81	NA	41.18	40	66	40.75	84.85	20
chr4:145447874:145449074:+	1	NA	LINE	L1	L1PA4		20	NA	37.5	60.5	80.29	35.5	93.62	11.43
chr4:145463701:145464584:+	1	1	LTR	ERVK	MER11D		NA	57.14	32.56	71.17	93	46.62	91.67	16.67
chr4:145470444:145470779:-	1	1	SINE	Alu	AluSz		48.72	NA	45.1	90	90	54	89.66	37.29
chr4:145472239:145473326:-	1	1	LTR	ERVK	MER11B		48.1	57.5	50.38	94.33	85.31	47.28	95.74	15
chr4:145475633:145475912:-	1	NA	SINE	Alu	AluY		33.33	NA	NA	0	89	30.4	84.62	10
chr4:145500189:145500491:+	NA	NA	SINE	Alu	AluSp		34.83	NA	30.93	16	95	40.33	100	65.22
chr4:14550747:14551519:+	1	1	LINE	L1	L1PA7		28.57	NA	56.06	92.25	98.75	49.33	77.42	16.22
chr4:145508747:145509939:-	1	1	LTR	ERVK	MER11A		50.41	69.14	61.47	91	93.07	48.67	92.86	32.14
chr4:145512168:145512454:-	1	NA	SINE	Alu	AluSc		25.47	48.39	36.89	46.67	92.38	20.62	100	14.89
chr4:145520:146488:-	1	NA	LTR	ERVK	LTR5_Hs		26.42	38.46	16.42	100	91.5	24.27	88.68	8
chr4:145522429:145522735:+	NA	1	SINE	Alu	AluSx	HHIP	30.53	NA	17.59	32.17	96.33	24.29	100	16.67
chr4:145540985:145541295:+	1	NA	SINE	Alu	AluY	HHIP	56.76	NA	42.5	17	8.33	11.64	93.75	NA
chr4:145605398:145605730:-	1	NA	SINE	Alu	AluY	HHIP	18.92	NA	38	23.31	11.53	9.95	100	67.86
chr4:145667544:145667857:-	1	1	SINE	Alu	AluSc	HHIP	NA	NA	52.17	67.33	58.43	9.29	91.3	46.67
chr4:145667857:145668123:-	1	1	SINE	Alu	AluSq2	HHIP	19.15	NA	37.1	61	88.33	30.33	77.42	45.83
chr4:145682469:145683531:+	NA	NA	LINE	L1	L1PA15	HHIP	22.22	NA	38.71	93.5	86.75	39.25	88.89	25.93
chr4:145689710:145695858:+	1	1	LINE	L1	L1PA3	HHIP	31.86	38.81	33.33	47.26	85.56	28.26	79.26	33.33
chr4:145712770:145718033:+	1	1	LINE	L1	L1P1	HHIP	50	54.6	51.19	75	82.11	43	89.35	27.88
chr4:145729730:145730709:+	1	1	LINE	L1	L1PA7		54.69	NA	59.02	72.33	96.33	32	82.22	47.83
chr4:145732847:145734327:+	1	1	LINE	L1	L1PA7		13.51	NA	34.09	54.33	92.29	36.43	80.77	32.65
chr4:145735592:145735885:+	1	NA	SINE	Alu	AluSc		35.48	NA	41.38	0	89.25	39.17	65	20
chr4:145757878:145764140:+	1	1	LINE	L1	L1HS		44.03	45.27	40.94	79.17	91	42.03	83.33	23.69
chr4:145783956:145785477:+	1	1	LINE	L1	L1PA15		78.12	NA	71.88	97.6	96.5	59.17	92.31	0
chr4:145787465:145788526:+	1	1	LTR	ERVK	MER11C		45.45	NA	46.96	72.25	92.53	46.95	100	40.91
chr4:145788755:145789273:+	1	1	LINE	L1	L1PA7		NA	NA	76.74	0	96	57.4	96.77	32.73
chr4:145796351:145796649:+	NA	NA	SINE	Alu	AluY		47.37	NA	NA	47.43	61.71	19.45	88.33	46
chr4:145832558:145832855:-	1	NA	SINE	Alu	AluY		40.4	44	36.07	30.64	1.71	16.68	93.94	38.46
chr4:145833039:145833341:-	1	1	SINE	Alu	AluY		61.82	42.31	44.07	54	0.31	15.75	97.3	26.42
chr4:145845117:145847704:-	NA	NA	LINE	L1	L1MA3	ANAPC10	34.15	NA	NA	18.5	95	30.14	91.67	25
chr4:145849293:145855370:-	1	1	LINE	L1	L1PA13	ANAPC10	28.62	40.27	30.94	56.67	85.68	36.85	76.11	20.28
chr4:145855543:145856630:-	1	NA	LINE	L1	L1MA3	ANAPC10	30.3	NA	NA	33	98	39.17	100	25
chr4:145857522:145857831:-	1	1	SINE	Alu	AluSx	ANAPC10	62.5	NA	63.16	89.8	95.8	60.8	54.55	37.5
chr4:145860037:145860343:+	1	1	SINE	Alu	AluY	ANAPC10	37.5	40.58	38.82	28.86	5.12	11.63	96.77	66.67
chr4:145863540:145864774:+	NA	NA	LINE	L1	L1MC4a	ANAPC10	32.26	NA	NA	26.5	94.25	28.75	85.71	0
chr4:145874883:145875228:+	NA	NA	LTR	ERV1	MER61B	ANAPC10	28.07	NA	43.14	87.33	83	49	100	0
chr4:145877762:145882460:-	1	NA	LINE	L1	L1PA7	ANAPC10	37.59	61.11	50	79.25	86.44	47.58	82.26	24.69
chr4:145902965:145903295:-	1	1	SINE	Alu	AluSx3	ANAPC10	48.94	68.75	70.19	80.88	97	56.88	90.91	36.23
chr4:145904030:145904338:+	NA	NA	SINE	Alu	AluSc8	ANAPC10	13.73	NA	33.33	37.25	92.6	50.83	91.3	25
chr4:145912525:145912827:-	1	NA	SINE	Alu	AluY	ANAPC10	27.36	NA	50	55.55	90.15	35.85	88.89	50
chr4:145917718:145920520:+	1	1	LINE	L1	L1PA6	ANAPC10	24.18	40.35	31.79	97.75	91.44	51.71	89.6	47.46
chr4:145920488:145922338:+	1	1	LINE	L1	L1PA6	ANAPC10	56	NA	50	97.25	95.18	54.45	80	35.09
chr4:145939503:145939819:+	1	1	SINE	Alu	AluSx1	ANAPC10	NA	NA	56.25	0	97.25	48.63	85.71	48.28
chr4:145939819:145943805:+	1	1	LINE	L1	L1PB1	ANAPC10	44.14	57.14	35.58	94.83	89.4	39.75	91	30.47
chr4:145944706:145946997:-	1	NA	DNA	TcMar-Tigger	Tigger1	ANAPC10	42.11	NA	44.29	98.83	91.33	40.44	100	46.15
chr4:145948143:145948455:-	1	NA	SINE	Alu	AluSz6	ANAPC10	25.49	NA	30.3	100	98.4	36	90.48	35.29
chr4:145973769:145974055:+	1	1	SINE	Alu	AluSc8	ANAPC10	36.96	45	52	100	93.22	54.8	89.29	42.86
chr4:145973769:145974055:+	1	1	SINE	Alu	AluSc8	ABCE1	36.96	45	52	100	93.22	54.8	89.29	42.86
chr4:145975070:145975358:-	1	NA	SINE	Alu	AluSc	ABCE1	23.64	33.33	23.08	96.5	96.83	55.67	72.73	61.02
chr4:145975070:145975358:-	1	NA	SINE	Alu	AluSc	ANAPC10	23.64	33.33	23.08	96.5	96.83	55.67	72.73	61.02
chr4:145998070:145998380:+	1	1	SINE	Alu	AluY	ABCE1	35.59	NA	40.2	90	89.77	55.31	96	53.45
chr4:145998070:145998380:+	1	1	SINE	Alu	AluY	ANAPC10	35.59	NA	40.2	90	89.77	55.31	96	53.45
chr4:145998070:145998380:+	1	1	SINE	Alu	AluY	OTUD4	35.59	NA	40.2	90	89.77	55.31	96	53.45
chr4:145998587:146000000:+	1	1	LINE	L1	L1PA13	ABCE1	NA	NA	38.46	100	96	45.2	83.33	31.03
chr4:145998587:146000000:+	1	1	LINE	L1	L1PA13	ANAPC10	NA	NA	38.46	100	96	45.2	83.33	31.03
chr4:145998587:146000000:+	1	1	LINE	L1	L1PA13	OTUD4	NA	NA	38.46	100	96	45.2	83.33	31.03
chr4:146003311:146003600:-	1	1	SINE	Alu	AluSp	ABCE1	42.22	18.18	33.04	95.82	97.09	55.69	97.3	50.65
chr4:146003311:146003600:-	1	1	SINE	Alu	AluSp	OTUD4	42.22	18.18	33.04	95.82	97.09	55.69	97.3	50.65
chr4:146003311:146003600:-	1	1	SINE	Alu	AluSp	ANAPC10	42.22	18.18	33.04	95.82	97.09	55.69	97.3	50.65
chr4:146008916:146009222:+	NA	NA	SINE	Alu	AluSz	ABCE1	47.46	NA	34	100	95.75	53.6	60	52.94
chr4:146008916:146009222:+	NA	NA	SINE	Alu	AluSz	ANAPC10	47.46	NA	34	100	95.75	53.6	60	52.94
chr4:146008916:146009222:+	NA	NA	SINE	Alu	AluSz	OTUD4	47.46	NA	34	100	95.75	53.6	60	52.94
chr4:146062035:146062341:+	1	NA	SINE	Alu	AluSc8	ABCE1	30.49	NA	12.07	100	98.29	68	91.67	49.4
chr4:146062035:146062341:+	1	NA	SINE	Alu	AluSc8	ANAPC10	30.49	NA	12.07	100	98.29	68	91.67	49.4
chr4:146062035:146062341:+	1	NA	SINE	Alu	AluSc8	OTUD4	30.49	NA	12.07	100	98.29	68	91.67	49.4
chr4:146094261:146094557:+	NA	NA	SINE	Alu	AluY	ABCE1	4.76	NA	30.59	87.33	92.9	53.3	95.08	79.31
chr4:146094261:146094557:+	NA	NA	SINE	Alu	AluY	OTUD4	4.76	NA	30.59	87.33	92.9	53.3	95.08	79.31
chr4:146110055:146110352:-	1	NA	SINE	Alu	AluSg	OTUD4	25.53	NA	35.29	30.25	95.67	15.29	90.24	62.07
chr4:146110820:146111130:-	1	1	SINE	Alu	AluY	OTUD4	NA	NA	54.55	90	92.17	23.75	95.92	51.52
chr4:146111596:146111886:-	1	1	SINE	Alu	AluY	OTUD4	44.44	55.77	43.9	70	87.33	21.55	92.11	47.5
chr4:146117003:146117304:+	1	NA	SINE	Alu	AluSz	OTUD4	39.68	NA	52.63	27.67	92	5.33	95.45	18.18
chr4:14615927:14616245:+	1	NA	SINE	Alu	AluY		34.88	NA	27.59	91.5	35.43	56.29	87.01	20.93
chr4:146161961:146165103:-	1	1	LINE	L1	L1PA7		23.81	42.76	37.64	96.89	96.09	42.05	86.96	50
chr4:146180461:146181758:-	1	NA	LTR	ERVL-MaLR	MSTA-int		32.93	46.15	30.84	100	96.22	31.67	93.33	32.65
chr4:146181758:146182074:+	1	1	SINE	Alu	AluSg		43.55	NA	51.19	0	93.67	40.5	91.38	20
chr4:146182074:146182448:-	1	1	LTR	ERVL-MaLR	MSTA-int		32.65	NA	57.14	76.67	87.5	48.17	100	41.18
chr4:146182522:146182820:+	1	NA	SINE	Alu	AluSx1		NA	NA	43.18	0	85	49.25	90	37.93
chr4:146192847:146193159:-	1	NA	SINE	Alu	AluSz		25.77	NA	36.89	94.5	89.88	45.87	89.87	47.67
chr4:146221935:146223238:-	NA	NA	LTR	ERVL	ERV3-16A3_I-int		16.9	38.3	27.88	47.67	96.17	36.17	76.19	26.67
chr4:146256036:146256322:+	NA	NA	SINE	Alu	AluSg		7.55	32.43	6.98	52	93	26.56	83.02	57.69
chr4:146290540:146296521:+	1	NA	LINE	L1	L1PA2		26.15	31.58	22.41	0	96.17	33.54	45.49	19.02
chr4:146299143:146300977:-	1	1	LINE	L1	L1PA4		54.87	74.58	65.56	67.83	93.91	37.09	92.68	59.79
chr4:146320529:146322834:-	1	1	LINE	L1	L1P2		26.67	37.31	31.58	45.8	93	35.27	94.32	37.39
chr4:146322835:146324933:+	1	NA	LINE	L1	L1PA6		30	51.72	50	94.17	94.13	48.88	81.82	55.38
chr4:146346849:146346985:+	1	1	SINE	Alu	AluJb		58.06	NA	NA	79.33	98.5	53.5	100	80
chr4:14634993:14635349:+	1	NA	LTR	ERVL-MaLR	THE1B		56.25	NA	NA	97	100	48	100	22.22
chr4:146362733:146363039:+	1	1	SINE	Alu	AluSx	SMAD1	36.59	NA	36.11	28.5	93.8	59.6	96	68.25
chr4:146363240:146363534:+	1	1	SINE	Alu	AluSq2	SMAD1	45.71	NA	57.63	55.33	96	43.83	79.66	42.86
chr4:146378694:146383221:+	1	1	LINE	L1	L1PA5	SMAD1	49.87	60.84	52.37	66.68	95.94	44.83	89.1	32.68
chr4:146389198:146389358:-	NA	NA	SINE	Alu	FRAM	SMAD1	40	NA	26.15	58	94.83	37.5	100	67.57
chr4:146393879:146395527:-	1	1	LTR	ERVL-MaLR	MSTA-int	SMAD1	47.4	NA	38.39	84.86	94	61.89	79.73	56.25
chr4:146398300:146398623:-	1	NA	SINE	Alu	AluSx3	SMAD1	18.18	31.43	26.83	18	91.4	28.18	84.62	48.48
chr4:146399133:146399299:-	1	NA	SINE	Alu	AluSp	SMAD1	38.1	66.67	24.14	56.5	98.14	32.38	88.89	61.54
chr4:146400004:146400301:+	1	NA	SINE	Alu	AluSx	SMAD1	37.88	34.69	39.39	90	91.75	26.5	100	47.37
chr4:146400301:146400601:-	1	NA	LTR	ERVL-MaLR	THE1B	SMAD1	44.44	44.44	29.23	0	91	37	94.44	41.18
chr4:146432708:146434518:-	NA	NA	LINE	L1	L1ME4a	SMAD1	30.51	NA	34.92	98	90.62	39.25	72.73	16
chr4:146454559:146454863:+	1	NA	SINE	Alu	AluJo	SMAD1	65.85	NA	64.58	96.5	96.33	46.67	100	84.62
chr4:146465449:146465756:+	1	1	SINE	Alu	AluSq2	SMAD1	41.94	31.25	47.3	98	92	43.67	100	73.08
chr4:146474462:146474793:-	1	1	DNA	hAT-Charlie	MER1B	SMAD1	44.93	NA	41.94	100	92.5	41.5	88.46	50
chr4:146477860:146478129:-	1	NA	SINE	Alu	AluSx	SMAD1	38.71	26.09	27.18	86.71	91.82	54.36	82.8	53.12
chr4:146486873:146488178:+	1	NA	LINE	L1	L1PREC2	SMAD1	27.06	51.47	42.19	43.57	92.08	43.23	88.55	58.82
chr4:146488210:146493251:+	1	NA	LINE	L1	L1PREC2	SMAD1	25	44.71	43.36	54.5	87.41	37.59	86.08	20.93
chr4:146488210:146493251:+	1	NA	LINE	L1	L1PREC2	MMAA	25	44.71	43.36	54.5	87.41	37.59	86.08	20.93
chr4:146494019:146494334:+	1	NA	SINE	Alu	AluY	MMAA	42.86	NA	28	45.5	89.4	51.67	93.55	55.56
chr4:146494019:146494334:+	1	NA	SINE	Alu	AluY	SMAD1	42.86	NA	28	45.5	89.4	51.67	93.55	55.56
chr4:146495496:146500000:+	1	1	LINE	L1	L1P2	SMAD1	37.21	46.28	41.93	47.3	85.18	36.42	86.36	33.19
chr4:146495496:146500000:+	1	1	LINE	L1	L1P2	MMAA	37.21	46.28	41.93	47.3	85.18	36.42	86.36	33.19
chr4:146500002:146501627:+	1	NA	LINE	L1	L1PA6	SMAD1	44	NA	NA	78	83.75	29.5	90.48	54.55
chr4:146500002:146501627:+	1	NA	LINE	L1	L1PA6	MMAA	44	NA	NA	78	83.75	29.5	90.48	54.55
chr4:14650108:14650415:-	NA	NA	SINE	Alu	AluJo		NA	NA	45.71	100	97.25	56.75	100	0
chr4:146512472:146518573:-	1	1	LINE	L1	L1PA5	SMAD1	47.2	50.59	46.86	66.07	92.67	43.67	88.45	43.71
chr4:146512472:146518573:-	1	1	LINE	L1	L1PA5	MMAA	47.2	50.59	46.86	66.07	92.67	43.67	88.45	43.71
chr4:146550284:146550499:-	1	1	SINE	Alu	AluY	MMAA	38.46	16.67	27.87	100	94.75	49.43	83.33	40
chr4:146551598:146551890:+	1	1	SINE	Alu	AluSp	C4orf51	56	76.92	47.62	86.6	97.67	58.83	77.55	32.35
chr4:146551598:146551890:+	1	1	SINE	Alu	AluSp	MMAA	56	76.92	47.62	86.6	97.67	58.83	77.55	32.35
chr4:14655802:14656420:+	1	1	LINE	L1	L1PA15		30.43	NA	NA	100	76.33	29	69.23	11.76
chr4:146573598:146573905:+	1	1	SINE	Alu	AluY	MMAA	58.24	60.87	71.15	100	93.17	50.82	97.56	31.43
chr4:146573598:146573905:+	1	1	SINE	Alu	AluY	C4orf51	58.24	60.87	71.15	100	93.17	50.82	97.56	31.43
chr4:146582141:146582449:+	1	1	SINE	Alu	AluYb8	C4orf51	44.44	NA	9.52	100	66	57.58	85.71	86.96
chr4:146582141:146582449:+	1	1	SINE	Alu	AluYb8	MMAA	44.44	NA	9.52	100	66	57.58	85.71	86.96
chr4:146588051:146588349:-	NA	NA	SINE	Alu	AluSp	C4orf51	17.24	NA	38.64	100	93.91	53.23	87.72	31.43
chr4:146588051:146588349:-	NA	NA	SINE	Alu	AluSp	MMAA	17.24	NA	38.64	100	93.91	53.23	87.72	31.43
chr4:146599449:146599749:-	1	1	SINE	Alu	AluY	C4orf51	63.04	NA	59.7	91.25	85.2	54.73	96.55	66.04
chr4:146599449:146599749:-	1	1	SINE	Alu	AluY	MMAA	63.04	NA	59.7	91.25	85.2	54.73	96.55	66.04
chr4:146599762:146600092:-	1	1	SINE	Alu	AluY	MMAA	59.26	NA	54.72	82	76.6	35.2	77.27	18.75
chr4:146599762:146600092:-	1	1	SINE	Alu	AluY	C4orf51	59.26	NA	54.72	82	76.6	35.2	77.27	18.75
chr4:146605352:146605650:+	1	NA	SINE	Alu	AluY	C4orf51	NA	NA	46.51	100	100	57	88.33	50
chr4:146605352:146605650:+	1	NA	SINE	Alu	AluY	MMAA	NA	NA	46.51	100	100	57	88.33	50
chr4:146606498:146606961:-	1	NA	LTR	ERV1	LTR2	C4orf51	12.2	31.25	24.53	97.33	95	40.67	87.1	60
chr4:146606498:146606961:-	1	NA	LTR	ERV1	LTR2	MMAA	12.2	31.25	24.53	97.33	95	40.67	87.1	60
chr4:146614175:146615507:-	1	1	Other	Other	SVA_F	C4orf51	34.53	47.83	35.6	82.25	4.07	39.22	90.19	59.02
chr4:146614175:146615507:-	1	1	Other	Other	SVA_F	MMAA	34.53	47.83	35.6	82.25	4.07	39.22	90.19	59.02
chr4:146615534:146615902:+	1	NA	Other	Other	SVA_F	C4orf51	NA	40	39.58	61.5	2.71	46.82	87.63	93.75
chr4:146615534:146615902:+	1	NA	Other	Other	SVA_F	MMAA	NA	40	39.58	61.5	2.71	46.82	87.63	93.75
chr4:14661920:14667950:-	1	1	LINE	L1	L1PA2		41.44	NA	47.75	80.75	81.61	58.1	92.68	25.91
chr4:146650449:146650752:-	1	1	SINE	Alu	AluY	C4orf51	30.83	7.41	37.5	100	91.54	51.59	86.84	66.67
chr4:146650449:146650752:-	1	1	SINE	Alu	AluY	ZNF827	30.83	7.41	37.5	100	91.54	51.59	86.84	66.67
chr4:146666234:146670217:-	1	1	LINE	L1	L1MA2	ZNF827	35.48	NA	21.43	86.67	82.36	40.4	85.71	41.67
chr4:146666234:146670217:-	1	1	LINE	L1	L1MA2	C4orf51	35.48	NA	21.43	86.67	82.36	40.4	85.71	41.67
chr4:146670783:146671085:-	1	1	SINE	Alu	AluY	C4orf51	32	33.33	38.75	95.33	83.78	53.22	75	23.08
chr4:146670783:146671085:-	1	1	SINE	Alu	AluY	ZNF827	32	33.33	38.75	95.33	83.78	53.22	75	23.08
chr4:146671085:146674292:-	1	NA	LINE	L1	L1MA2	C4orf51	25.21	35.43	28.73	96.31	94.05	50	94.12	58.91
chr4:146671085:146674292:-	1	NA	LINE	L1	L1MA2	ZNF827	25.21	35.43	28.73	96.31	94.05	50	94.12	58.91
chr4:14668830:14669119:-	1	NA	SINE	Alu	AluSq2		53.33	NA	56.52	98.8	94	43.8	100	14.29
chr4:146754163:146757443:+	1	1	LTR	ERV1	HERVH-int	ZNF827	35.05	40.94	31.19	64	92.44	20.5	88.04	51.48
chr4:146793305:146793678:+	1	NA	LTR	ERVL-MaLR	MLT1B	ZNF827	38.37	32.14	37.5	56	98.14	19.14	90	75
chr4:146846065:146846429:-	1	NA	LTR	ERVL-MaLR	THE1B	ZNF827	48.39	NA	46	0	98	50.75	100	93.33
chr4:14686273:14686592:-	1	NA	SINE	Alu	AluSx1		22.45	NA	35.06	98.4	88.38	36.25	86.57	28.57
chr4:146913078:146913809:-	1	NA	LINE	L1	L1MC1		40	NA	16.92	0	11.62	4.11	83.78	28.57
chr4:146918906:146924995:-	1	1	LINE	L1	L1PA4		27.54	34.21	47.81	57.92	87.98	34.17	88.43	32.62
chr4:146928659:146928795:-	1	NA	SINE	Alu	AluYc		32.35	NA	NA	0	68.5	52.6	86.67	15.79
chr4:146954694:146956694:+	1	NA	LINE	L1	L1PBa1		23.08	NA	36.99	62	85	23.8	78.95	38.64
chr4:146963423:146969591:-	1	1	LINE	L1	L1PA6		47.16	60.08	52.6	66.5	87.8	44.16	82.48	32.78
chr4:146971484:146971800:+	1	NA	SINE	Alu	AluJb		15.62	34.21	9.78	37.8	93.83	15	95.83	65.38
chr4:14698333:14698627:-	NA	NA	SINE	Alu	AluSc		21.43	44.83	NA	95.33	84.8	30.2	90	15.38
chr4:146984785:146985226:+	NA	NA	LTR	ERVL	LTR16B1		16.67	NA	43.64	42.5	86.67	20	66.67	36.36
chr4:146989238:146989517:-	1	NA	SINE	Alu	AluSc		29.59	20.34	32.54	8.5	87.12	8.25	91.26	32.79
chr4:147021477:147023269:-	NA	NA	LINE	L1	L1PA16		25.58	50	NA	77	97	26.25	87.5	50
chr4:147064581:147065125:+	1	1	LTR	ERVL-MaLR	MLT1H1	LSM6	34.85	36.84	37.78	20.25	98	15.25	100	69.23
chr4:147085545:147085817:+	NA	NA	SINE	Alu	AluSz	LSM6	33.96	37.14	17.44	30.8	94.5	18.33	87.18	52.94
chr4:147117843:147118157:-	NA	NA	SINE	Alu	AluYb8	RP11-6L6.2	NA	NA	35.9	78.75	29.43	48.87	100	17.65
chr4:147117843:147118157:-	NA	NA	SINE	Alu	AluYb8	LSM6	NA	NA	35.9	78.75	29.43	48.87	100	17.65
chr4:147154216:147154515:-	NA	1	SINE	Alu	AluYk11	LSM6	NA	47.37	23.26	39.33	84	19.6	88.68	57.14
chr4:147154216:147154515:-	NA	1	SINE	Alu	AluYk11	RP11-6L6.2	NA	47.37	23.26	39.33	84	19.6	88.68	57.14
chr4:147154216:147154515:-	NA	1	SINE	Alu	AluYk11	SLC10A7	NA	47.37	23.26	39.33	84	19.6	88.68	57.14
chr4:14720288:14726484:+	1	1	LINE	L1	L1PA7		31.36	25	26.03	100	81.43	34.97	85.15	25.15
chr4:147210858:147211165:-	1	1	SINE	Alu	AluSg	SLC10A7	34.69	39.02	40	100	89.75	27.88	95.79	57.41
chr4:147211194:147211499:+	1	NA	SINE	Alu	AluY	SLC10A7	31.82	28.57	32.2	100	94	17.8	84.93	33.33
chr4:147211737:147212011:+	1	NA	SINE	Alu	AluJr	SLC10A7	15.28	NA	34.69	100	94.33	45	89.47	28.57
chr4:147224513:147224831:-	NA	NA	SINE	Alu	AluSx1	SLC10A7	20.37	NA	33.33	93.33	97.71	38.57	100	53.57
chr4:147271170:147277203:+	NA	NA	LINE	L1	L1PA2	SLC10A7	30.93	28.57	14.81	74	70.6	30.45	38.12	15.53
chr4:147282580:147285619:+	NA	NA	LINE	L1	L1M1	SLC10A7	30.23	NA	NA	100	96.86	49.29	85.71	5.26
chr4:147286972:147287323:+	NA	NA	DNA	hAT-Charlie	MER1B	SLC10A7	42.22	NA	33.33	100	89.25	48.25	100	25
chr4:147297800:147298390:-	1	1	LTR	ERV1	LTR10C	SLC10A7	38	55.26	46.48	100	89.83	48.5	100	14.29
chr4:147353911:147354198:+	1	NA	SINE	Alu	AluY	SLC10A7	32.59	45.45	45.45	89.5	1.4	47.43	79.17	20.88
chr4:147367067:147367284:-	1	NA	LTR	ERV1	LTR1D	SLC10A7	11.43	60.78	NA	98.17	24	51.5	93.98	89.58
chr4:147413087:147413396:+	1	1	SINE	Alu	AluY	SLC10A7	34.07	35.14	20.87	94.36	2.57	40.47	87.69	43.9
chr4:147433121:147433423:-	1	NA	SINE	Alu	AluSq2	SLC10A7	39.71	13.33	25	100	97.22	52.22	91.43	31.25
chr4:147451711:147454802:+	1	1	LINE	L1	L1PA4	SLC10A7	36.36	35.14	40.96	86	67.86	33.82	97.75	30.7
chr4:147457915:147459040:-	1	1	LTR	ERVL	HERVL-int	SLC10A7	6.67	NA	38	84.5	87.83	39.17	92.31	14.29
chr4:147474081:147480232:-	1	1	LINE	L1	L1PA3	SLC10A7	57.63	61.47	63.96	87.91	98.37	59.82	89.81	21.05
chr4:147504610:147504909:+	1	1	SINE	Alu	AluY		40.68	NA	51.85	100	92.86	59.71	100	28.26
chr4:147514897:147516591:+	1	1	LINE	L1	L1PA5	POU4F2	46.88	NA	NA	96.75	84.17	46.78	72.41	13.51
chr4:147518121:147519764:-	1	1	LTR	ERVL-MaLR	THE1B-int	POU4F2	50	NA	59.42	100	80.8	39.4	92.31	16.67
chr4:147533970:147534274:+	1	NA	SINE	Alu	AluYk4	POU4F2	35.21	36.9	20.33	61.5	0.1	25.72	92.75	31.1
chr4:14753559:14755099:-	1	1	LTR	ERVL-MaLR	THE1C-int		48.86	56	50.39	84.33	66.75	48.5	93.02	42.86
chr4:14756738:14762768:+	1	1	LINE	L1	L1HS		53.94	39.58	53.94	100	71.71	59.5	82.98	15.44
chr4:147598591:147601806:+	1	NA	LINE	L1	L1PA6	TTC29	24.63	36.36	29.05	55.38	71.83	24.25	87.5	6.85
chr4:147598591:147601806:+	1	NA	LINE	L1	L1PA6	POU4F2	24.63	36.36	29.05	55.38	71.83	24.25	87.5	6.85
chr4:147667956:147670187:+	1	1	LINE	L1	L1M2a	TTC29	10.71	33.67	24.74	87.86	94.91	54.64	86.96	6
chr4:147671167:147671458:-	1	1	SINE	Alu	AluY	TTC29	52.11	79.59	61.16	84.14	96.77	73.92	97.37	15.69
chr4:147671458:147673149:+	1	1	LINE	L1	L1M2a	TTC29	35.62	41.94	38.1	92.6	84.3	61.8	100	12.5
chr4:147678572:147681887:+	1	NA	LINE	L1	L1PBa	TTC29	34.48	NA	41.03	86	95.67	50.42	91.57	6.85
chr4:147735597:147735902:+	NA	NA	SINE	Alu	AluSc	TTC29	9.38	NA	31.37	100	92.92	59.33	78.43	17.5
chr4:147743287:147748292:-	NA	NA	LINE	L1	L1PA8A	TTC29	17.86	22.64	30.43	96.2	95	50.19	84.91	7.62
chr4:14775054:14776836:+	1	NA	LINE	L1	L1PB4		32.76	NA	42.5	99.33	94.12	52.17	90.91	11.11
chr4:147813512:147815868:+	NA	NA	LINE	L1	L1PA4	TTC29	23.81	NA	31.75	100	90.75	47.88	75	12.9
chr4:147853926:147854223:+	NA	NA	SINE	Alu	AluY	TTC29	15.38	32.14	NA	0	86.33	28.25	62.5	45.83
chr4:147887577:147889146:+	1	NA	LTR	ERVL-MaLR	THE1A-int	TTC29	16.67	NA	35.94	93.33	95.8	33.4	87.5	27.78
chr4:147903526:147903836:-	NA	NA	SINE	Alu	AluSc8	TTC29	50	NA	NA	0	97.6	68.6	92.86	50
chr4:147909522:147913328:-	1	1	LINE	L1	L1PA13	TTC29	30.05	26.13	22.99	90.76	93.14	44	89.32	38.24
chr4:147916214:147916974:+	1	NA	LINE	L1	L1PA16	TTC29	33.33	NA	12.5	97	93.75	47	92	40
chr4:14793915:14798154:+	1	NA	LINE	L1	L1PBa1		22.9	32.35	25	85.8	85	48.31	81.08	12.68
chr4:14798773:14799136:-	1	1	LTR	ERVL-MaLR	MSTA		70.27	NA	54.55	77	93.25	64	100	0
chr4:147993801:147994248:-	1	1	LTR	ERVK	LTR22C		47.69	53.33	49.18	92	94.83	45.83	92.86	14.29
chr4:14799617:14799967:+	1	1	LTR	ERVL-MaLR	THE1A		66.67	NA	NA	97.5	88.75	63.5	NA	0
chr4:14799967:14801027:-	1	1	LTR	ERVL-MaLR	MSTA-int		60.34	NA	67.86	100	95	55	86.67	22.22
chr4:14801689:14802070:-	1	NA	LTR	ERVL-MaLR	MSTA		48.78	NA	30	94	93.67	46.33	88	17.39
chr4:148033111:148036052:+	1	1	LINE	L1	L1PA6		57.08	54.48	53.33	92	96.9	44.3	89.55	25.64
chr4:148036052:148036361:+	1	1	SINE	Alu	AluY		65.15	NA	75.82	100	91.22	52.11	93.55	44.64
chr4:148037015:148037315:+	1	1	SINE	Alu	AluY		NA	48.72	52.94	83.67	96	51.25	91.07	24.24
chr4:148037315:148037979:+	1	1	LINE	L1	L1PA6		NA	NA	53.33	100	86.57	56.88	92	46.67
chr4:148062161:148062823:+	NA	NA	LINE	L1	L1PA7		32.14	NA	27.12	100	92.17	41.43	80	40.91
chr4:148068180:148068572:+	1	NA	LTR	ERVL-MaLR	MSTB1		38.1	NA	23.68	67.5	95.5	38.33	66.67	28.57
chr4:148069703:148070009:-	1	NA	SINE	Alu	AluSx3		25.93	33.33	41.3	58.83	93.78	36.67	88.68	67.86
chr4:148075799:148076096:+	1	NA	SINE	Alu	AluY		34.09	NA	44.07	100	86.5	64.41	96.3	50
chr4:148079:149621:+	1	1	LTR	ERVL-MaLR	THE1B-int		60	NA	55.38	92.5	94.25	64.25	89.29	58.33
chr4:14809411:14809775:-	1	NA	LTR	ERVL-MaLR	THE1B		32	NA	30.16	94.33	95	30.75	75	16.67
chr4:148104769:148111182:+	1	NA	LINE	L1	L1PA7		33.06	42.14	37.72	96	93.94	50.12	93.6	23.5
chr4:14815186:14815494:+	NA	NA	SINE	Alu	AluY		NA	NA	50.98	0	100	35.2	100	37.5
chr4:148154887:148154950:+	NA	NA	DNA	TcMar-Tigger	MER2B		39.02	NA	NA	83.33	82.33	56	NA	0
chr4:148176196:148177902:+	1	1	LINE	L1	L1PA5		29.93	32.5	36.6	84.91	88.5	49.33	86.52	14.1
chr4:148184136:148188720:-	1	NA	LINE	L1	L1MD1		39.53	NA	28.36	100	90.44	44.12	100	11.76
chr4:148213321:148219777:+	1	1	LINE	L1	L1PA7		25.55	41.72	28.92	89.92	90.12	41.02	84.24	31.62
chr4:148260700:148260990:+	NA	NA	SINE	Alu	AluSc		45.1	NA	28.3	17.67	97.5	19.43	83.33	51.16
chr4:148263224:148263729:+	1	NA	LINE	L2	L2a		21.43	41.67	26.67	51.67	2	3.5	90.48	44.44
chr4:148264165:148264471:+	1	1	SINE	Alu	AluYa5		NA	24.68	40.85	20.62	0	5.11	95.24	43.55
chr4:148278389:148280058:+	1	1	Other	Other	SVA_D		54.3	57.89	39.44	92	29.43	21.46	90.13	72.48
chr4:148280383:148280757:-	1	NA	LTR	ERVL-MaLR	THE1C		27.27	NA	42.42	21.33	81.8	21.8	66.67	31.25
chr4:148293407:148296194:-	1	NA	LINE	L1	L1MC3		45.95	NA	36.36	15.67	88.83	31.67	87.5	13.33
chr4:148296925:148297864:-	1	1	LINE	L1	L1MCa		38.16	40	34.78	65.6	97.6	48.5	77.78	44
chr4:148352839:148354586:-	NA	NA	LINE	L1	L1MA9	EDNRA	36.36	NA	22.73	72	93.8	31.87	81.25	16.67
chr4:14835559:14835852:+	NA	NA	SINE	Alu	AluSg4		18.03	36	27.27	54.67	88.25	44.5	94.87	43.4
chr4:148355782:148361334:+	1	1	LINE	L1	L1PA3	EDNRA	32.75	26.79	31.79	78	91.62	44.32	75.27	20.29
chr4:148365838:148366002:+	1	NA	DNA	hAT-Charlie	MER5B	EDNRA	NA	NA	40	25	9.75	16	95	44.44
chr4:148384614:148384917:+	1	NA	SINE	Alu	AluSx1	EDNRA	NA	NA	36.84	0	78.67	50.67	66.67	25
chr4:148387077:148393093:-	1	1	LINE	L1	L1PA4	EDNRA	49.45	61.29	50.16	51.75	88.58	53.36	86.81	32.38
chr4:1483932:1486764:-	1	1	LINE	L1	L1MEc		52.38	NA	51.22	93.75	85.29	34.62	100	35
chr4:14841194:14842645:+	1	1	LINE	L1	L1PA3		NA	NA	43.59	100	86.8	42.25	79.63	22.58
chr4:148420949:148421256:-	1	NA	SINE	Alu	AluSx1	EDNRA	NA	NA	40	67	95.86	33.38	86.67	33.33
chr4:148452876:148453182:+	1	1	SINE	Alu	AluY	EDNRA	28.95	NA	42.39	12	9	4.22	83.96	40.98
chr4:148469709:148470013:+	1	NA	SINE	Alu	AluSx1	EDNRA	35.9	NA	NA	65.75	90.5	41.25	100	30
chr4:148470230:148470586:+	1	NA	LTR	ERVL-MaLR	THE1B	EDNRA	48.65	NA	NA	68	85.25	19	97.06	35.71
chr4:148470980:148471256:-	1	1	SINE	Alu	AluJo	EDNRA	51.79	NA	54.41	71	93.5	38.5	89.66	56.67
chr4:148473197:148474834:+	1	NA	LTR	ERVL-MaLR	THE1B-int	EDNRA	37.84	NA	38.03	75	97.29	51.14	84.62	31.25
chr4:148474834:148475193:+	1	NA	LTR	ERVL-MaLR	THE1B	EDNRA	39.42	61.11	60.18	88.4	95.86	55.14	95.24	43.64
chr4:14848504:14848793:-	NA	NA	SINE	Alu	AluJo		34.62	NA	28.3	95.75	96.25	56	100	76.19
chr4:148485622:148485930:+	1	NA	SINE	Alu	AluSx1	EDNRA	16.83	26.97	34.68	17.5	95.78	51.2	89.87	31.25
chr4:148506115:148506652:-	NA	1	LTR	ERVL	MLT2B1	TMEM184C	NA	NA	51.35	91.5	96.33	19.67	75	33.33
chr4:148506115:148506652:-	NA	1	LTR	ERVL	MLT2B1	EDNRA	NA	NA	51.35	91.5	96.33	19.67	75	33.33
chr4:148540017:148540316:-	1	NA	SINE	Alu	AluSp	PRMT10	31.58	NA	27.01	100	5.56	32	89.84	12.9
chr4:148540017:148540316:-	1	NA	SINE	Alu	AluSp	TMEM184C	31.58	NA	27.01	100	5.56	32	89.84	12.9
chr4:148570657:148570954:-	NA	NA	SINE	Alu	AluSp	TMEM184C	30.69	34.88	32.85	100	97.3	50.9	96.88	51.11
chr4:148570657:148570954:-	NA	NA	SINE	Alu	AluSp	PRMT10	30.69	34.88	32.85	100	97.3	50.9	96.88	51.11
chr4:148580343:148580581:+	NA	NA	SINE	Alu	AluSq4	TMEM184C	18.75	NA	42.31	0	78.25	52.75	58.7	50
chr4:148580343:148580581:+	NA	NA	SINE	Alu	AluSq4	PRMT10	18.75	NA	42.31	0	78.25	52.75	58.7	50
chr4:148599637:148600174:+	1	NA	LTR	ERVL	MER68	TMEM184C	61.76	NA	32.35	0	100	63.33	72.73	50
chr4:148599637:148600174:+	1	NA	LTR	ERVL	MER68	PRMT10	61.76	NA	32.35	0	100	63.33	72.73	50
chr4:148606829:148608676:+	1	1	LINE	L1	L1PA5	TMEM184C	54.72	74.19	55.74	11	88.83	17.8	94	36.47
chr4:148606829:148608676:+	1	1	LINE	L1	L1PA5	PRMT10	54.72	74.19	55.74	11	88.83	17.8	94	36.47
chr4:148606829:148608676:+	1	1	LINE	L1	L1PA5	ARHGAP10	54.72	74.19	55.74	11	88.83	17.8	94	36.47
chr4:148608676:148608979:+	1	1	SINE	Alu	AluY	PRMT10	61.02	NA	64.44	59.67	96.4	22.33	90.48	46.27
chr4:148608676:148608979:+	1	1	SINE	Alu	AluY	ARHGAP10	61.02	NA	64.44	59.67	96.4	22.33	90.48	46.27
chr4:148608676:148608979:+	1	1	SINE	Alu	AluY	TMEM184C	61.02	NA	64.44	59.67	96.4	22.33	90.48	46.27
chr4:148619133:148619437:+	1	1	SINE	Alu	AluY	PRMT10	63.27	NA	73.61	81.29	93.3	27	91.67	43.86
chr4:148619133:148619437:+	1	1	SINE	Alu	AluY	ARHGAP10	63.27	NA	73.61	81.29	93.3	27	91.67	43.86
chr4:148619133:148619437:+	1	1	SINE	Alu	AluY	TMEM184C	63.27	NA	73.61	81.29	93.3	27	91.67	43.86
chr4:148619441:148619748:+	1	1	SINE	Alu	AluSq10	TMEM184C	38.57	NA	55.56	66.14	92	34.88	89.19	43.33
chr4:148619441:148619748:+	1	1	SINE	Alu	AluSq10	ARHGAP10	38.57	NA	55.56	66.14	92	34.88	89.19	43.33
chr4:148619441:148619748:+	1	1	SINE	Alu	AluSq10	PRMT10	38.57	NA	55.56	66.14	92	34.88	89.19	43.33
chr4:148619757:148620059:+	1	1	SINE	Alu	AluSq2	PRMT10	26.58	44.83	41.41	39.4	95	21.6	93.22	42.19
chr4:148619757:148620059:+	1	1	SINE	Alu	AluSq2	ARHGAP10	26.58	44.83	41.41	39.4	95	21.6	93.22	42.19
chr4:148619757:148620059:+	1	1	SINE	Alu	AluSq2	TMEM184C	26.58	44.83	41.41	39.4	95	21.6	93.22	42.19
chr4:148620750:148621043:+	1	1	SINE	Alu	AluSc8	PRMT10	55.81	NA	55.56	88	96	41.8	62.5	62.86
chr4:148620750:148621043:+	1	1	SINE	Alu	AluSc8	ARHGAP10	55.81	NA	55.56	88	96	41.8	62.5	62.86
chr4:148620750:148621043:+	1	1	SINE	Alu	AluSc8	TMEM184C	55.81	NA	55.56	88	96	41.8	62.5	62.86
chr4:148622004:148622232:+	1	1	SINE	Alu	AluSc8	TMEM184C	68	NA	65.62	0	96.75	40.5	87.1	58.82
chr4:148622004:148622232:+	1	1	SINE	Alu	AluSc8	ARHGAP10	68	NA	65.62	0	96.75	40.5	87.1	58.82
chr4:148622004:148622232:+	1	1	SINE	Alu	AluSc8	PRMT10	68	NA	65.62	0	96.75	40.5	87.1	58.82
chr4:148622772:148623063:+	1	NA	SINE	Alu	AluSx1	PRMT10	30.95	NA	55.26	50	90.33	17.83	89.89	57.89
chr4:148622772:148623063:+	1	NA	SINE	Alu	AluSx1	ARHGAP10	30.95	NA	55.26	50	90.33	17.83	89.89	57.89
chr4:148622772:148623063:+	1	NA	SINE	Alu	AluSx1	TMEM184C	30.95	NA	55.26	50	90.33	17.83	89.89	57.89
chr4:148625347:148625647:-	1	1	SINE	Alu	AluY	PRMT10	34.67	NA	49.37	54.25	90.2	12.15	94.67	44.07
chr4:148625347:148625647:-	1	1	SINE	Alu	AluY	ARHGAP10	34.67	NA	49.37	54.25	90.2	12.15	94.67	44.07
chr4:148625347:148625647:-	1	1	SINE	Alu	AluY	TMEM184C	34.67	NA	49.37	54.25	90.2	12.15	94.67	44.07
chr4:148630445:148630725:+	1	NA	SINE	Alu	AluSz6	ARHGAP10	17.5	NA	32.46	5.12	94.25	9.38	92.73	16.13
chr4:148630445:148630725:+	1	NA	SINE	Alu	AluSz6	PRMT10	17.5	NA	32.46	5.12	94.25	9.38	92.73	16.13
chr4:148630445:148630725:+	1	NA	SINE	Alu	AluSz6	TMEM184C	17.5	NA	32.46	5.12	94.25	9.38	92.73	16.13
chr4:148639544:148639845:+	NA	NA	SINE	Alu	AluSg	TMEM184C	NA	NA	55.56	80	100	61.17	91.3	37.78
chr4:148639544:148639845:+	NA	NA	SINE	Alu	AluSg	PRMT10	NA	NA	55.56	80	100	61.17	91.3	37.78
chr4:148639544:148639845:+	NA	NA	SINE	Alu	AluSg	ARHGAP10	NA	NA	55.56	80	100	61.17	91.3	37.78
chr4:148658310:148658605:-	NA	NA	SINE	Alu	AluSx	ARHGAP10	18.57	30.43	22.4	27.83	97.22	16	100	33.33
chr4:148679847:148680142:+	1	NA	SINE	Alu	AluSz	ARHGAP10	50.82	NA	44.79	100	90.86	43.38	86.67	50
chr4:148683650:148683980:-	1	NA	SINE	Alu	AluY	ARHGAP10	28.77	NA	39.29	21.2	81	40.44	86.54	49.32
chr4:148741431:148741731:-	NA	NA	SINE	Alu	AluSx1	ARHGAP10	31.4	20.69	35.59	96	97.2	39.43	85.71	66.67
chr4:148771080:148771896:+	1	1	LTR	ERV1	LTR12	ARHGAP10	38.93	55.56	52.6	91.71	84.29	62.94	75.89	62.22
chr4:148788734:148789037:+	1	NA	SINE	Alu	AluSc	ARHGAP10	33.33	54.55	51.11	83.25	91.11	42.57	89.29	14.29
chr4:148792126:148792408:-	NA	NA	SINE	Alu	AluY	ARHGAP10	1.79	47.69	21.62	89.67	89.7	52.79	92.68	70.97
chr4:148799254:148799545:-	1	NA	SINE	Alu	AluSc8	ARHGAP10	19.12	25	31.13	80	94.27	46.27	96.15	40.79
chr4:148811695:148811997:+	NA	NA	SINE	Alu	AluSx1	ARHGAP10	NA	NA	53.57	100	99	49.5	84.31	74.14
chr4:148819997:148820146:-	1	NA	LTR	ERVL-MaLR	THE1D	ARHGAP10	21.15	37.5	34.85	83.5	97	29.67	88.24	29.17
chr4:148852894:148853971:+	NA	NA	LINE	L1	L1PA11	ARHGAP10	17.07	NA	34.43	100	93.43	39.25	87.5	54.17
chr4:148859144:148859527:+	NA	NA	LINE	L1	L1PA13	ARHGAP10	33.33	NA	18.42	92.67	96.67	27	86.67	21.05
chr4:1488675:1488975:-	1	1	SINE	Alu	AluSx		38.89	NA	27.78	63.14	92.5	16.5	95.79	25.71
chr4:148869094:148869361:-	1	1	SINE	Alu	AluSq2	ARHGAP10	33.33	NA	26.67	89	94.5	59	92	71.43
chr4:148869825:148870137:+	1	1	SINE	Alu	AluY	ARHGAP10	44.68	80.95	48.6	100	90.23	37.38	84.81	71.7
chr4:14886993:14887275:+	NA	NA	SINE	Alu	AluSx		17.31	36.54	19.12	22.33	93.38	25.89	92.31	64.44
chr4:148898804:148899534:-	1	NA	LINE	L1	L1PA17	ARHGAP10	NA	33.33	42.11	100	96.4	38.67	100	28.57
chr4:148971037:148971317:-	1	NA	SINE	Alu	AluSz	ARHGAP10	39.39	23.81	12.96	0	96.71	45.33	100	50
chr4:148971037:148971317:-	1	NA	SINE	Alu	AluSz	NR3C2	39.39	23.81	12.96	0	96.71	45.33	100	50
chr4:148971516:148971821:-	1	NA	SINE	Alu	AluY	ARHGAP10	31.18	18.52	26.05	99	96.25	45.83	82.8	63.64
chr4:148971516:148971821:-	1	NA	SINE	Alu	AluY	NR3C2	31.18	18.52	26.05	99	96.25	45.83	82.8	63.64
chr4:148998071:148998485:+	1	1	LTR	ERVL-MaLR	MLT1H2	NR3C2	33.33	29.27	23.64	100	89.75	25.75	80	61.11
chr4:148998071:148998485:+	1	1	LTR	ERVL-MaLR	MLT1H2	ARHGAP10	33.33	29.27	23.64	100	89.75	25.75	80	61.11
chr4:149019020:149019343:+	NA	NA	LTR	ERV1	LTR26B	ARHGAP10	14.04	17.65	37.5	94	90.2	51.6	72	62.5
chr4:149019020:149019343:+	NA	NA	LTR	ERV1	LTR26B	NR3C2	14.04	17.65	37.5	94	90.2	51.6	72	62.5
chr4:149026333:149029176:+	1	1	LINE	L1	L1PA8	NR3C2	46.15	NA	40.46	97.88	88.64	46.56	85.71	16.98
chr4:149026333:149029176:+	1	1	LINE	L1	L1PA8	ARHGAP10	46.15	NA	40.46	97.88	88.64	46.56	85.71	16.98
chr4:149034747:149035161:+	NA	NA	LTR	ERVL	LTR32	ARHGAP10	12.5	35	33.75	96.5	98.33	38.5	87.5	34.15
chr4:149034747:149035161:+	NA	NA	LTR	ERVL	LTR32	NR3C2	12.5	35	33.75	96.5	98.33	38.5	87.5	34.15
chr4:149042679:149043398:-	1	1	LINE	L1	L1ME3C	NR3C2	NA	NA	44.44	100	97	49.5	100	25
chr4:149042679:149043398:-	1	1	LINE	L1	L1ME3C	ARHGAP10	NA	NA	44.44	100	97	49.5	100	25
chr4:149043781:149044867:+	1	1	LTR	ERVK	MER11A	NR3C2	49.09	24.24	36.49	96.6	88.67	42.5	76.74	24
chr4:149043781:149044867:+	1	1	LTR	ERVK	MER11A	ARHGAP10	49.09	24.24	36.49	96.6	88.67	42.5	76.74	24
chr4:149050741:149051048:-	1	NA	SINE	Alu	AluSx	NR3C2	39.44	NA	38.81	90	95.6	60.73	93.33	54.55
chr4:149063950:149064269:+	1	NA	LTR	ERVL-MaLR	MSTA	NR3C2	19.72	18	36.52	66.67	81.57	45.57	60	52.38
chr4:149076438:149078464:+	1	1	LINE	L1	L1PA3	NR3C2	57.14	NA	NA	0	89	41.38	84.42	17.81
chr4:149110078:149110378:-	1	NA	SINE	Alu	AluSx	NR3C2	59.7	51.52	64.47	100	97.57	51.86	89.29	46.81
chr4:149110378:149114656:-	1	1	LINE	L1	L1PB1	NR3C2	19.76	30.77	18.3	92.88	93.69	39	85.71	26.36
chr4:149119949:149120253:+	1	1	SINE	Alu	AluY	NR3C2	44.44	51.55	44.26	100	94.5	62.33	97.37	43.33
chr4:149220638:149220952:+	1	NA	LTR	ERV1	MER61-int	NR3C2	25.93	47.17	32	100	90.2	47.6	86.67	90
chr4:149220970:149221740:+	1	1	LTR	ERV1	MER61-int	NR3C2	NA	NA	31.82	100	86.17	32.33	50	57.14
chr4:149221740:149222023:-	1	1	SINE	Alu	AluSp	NR3C2	82.98	NA	81.82	95	97.2	27.17	33.33	54.17
chr4:149284658:149284954:-	1	1	SINE	Alu	AluYk4	NR3C2	32.65	39.13	37.36	85.5	93.09	62.44	90	31.48
chr4:149322613:149322913:-	1	NA	SINE	Alu	AluY	NR3C2	30.77	23.4	18.6	100	92.44	42.78	88.14	27.27
chr4:149397892:149398191:+	NA	NA	SINE	Alu	AluSx	NR3C2	34.78	NA	23.38	19.75	90.2	51.2	100	0
chr4:149418892:149421943:-	1	NA	LINE	L1	L1PA7		30.12	26.92	23.27	48	88.69	29.44	95.18	10.09
chr4:149451589:149454880:-	1	1	LINE	L1	L1PA11		49.59	41.3	49.51	97.67	92.28	47.16	91.4	9.9
chr4:149454946:149457184:-	1	1	LINE	L1	L1PA11		55.34	63.41	56.08	100	89.7	51.1	89.55	8.11
chr4:14946444:14946737:-	1	NA	SINE	Alu	AluYa5		34.62	NA	33.33	3	1.11	0.5	86.57	50
chr4:149492412:149492708:+	NA	NA	SINE	Alu	AluSp		33.33	NA	NA	96	90.67	52	100	13.33
chr4:149509869:149511447:+	1	1	LTR	ERVL-MaLR	THE1A-int		43.8	46.48	51.59	99.25	85.67	39.33	89.09	10.87
chr4:149514120:149517438:-	1	1	LINE	L1	L1PA5		49.12	60.87	46.99	97.75	76.43	48.33	91.67	3.75
chr4:149517438:149517736:-	1	NA	SINE	Alu	AluY		39.06	59.26	31.19	100	59.13	48.56	87.78	8.93
chr4:149517736:149520588:-	1	1	LINE	L1	L1PA5		39.65	66.87	50.72	93.64	85.59	50.94	91.25	32
chr4:149520590:149522241:-	1	1	LINE	L1	L1PBa		64.77	56.41	66.29	95	85.62	54.71	93.42	21.74
chr4:149530025:149531660:-	1	NA	LINE	L1	L1MB5		30.23	53.33	13.04	100	92.64	45.31	92.31	16.67
chr4:149543914:149546049:+	1	NA	LINE	L1	L1MB1		38.3	NA	40	91	89.5	48.4	77.78	6.67
chr4:149566172:149566468:-	NA	NA	SINE	Alu	AluSx		27.45	NA	33.33	0	95.6	61.86	90.62	27.27
chr4:14957688:14958006:+	NA	NA	SINE	Alu	AluY	CPEB2	46.55	NA	23.33	80	91.43	43.29	70	31.25
chr4:149603046:149603583:-	NA	NA	LINE	L2	L2c		19.49	33.33	18.18	100	87.6	41.2	100	8.82
chr4:149632110:149633031:-	1	1	LTR	ERV1	MER4D		32.5	NA	NA	75	88.3	19.9	100	0
chr4:149671278:149671590:+	1	1	SINE	Alu	AluY		41.38	NA	43.59	86.67	39.93	38.92	88.24	17.31
chr4:149677312:149677672:-	1	NA	LTR	ERVL-MaLR	THE1C		17.24	NA	40	100	89.5	48.25	94.12	12.5
chr4:149681225:149682257:-	1	NA	DNA	TcMar-Tigger	Tigger2		39.29	NA	42.55	89.67	55	52.75	100	0
chr4:149737001:149740199:+	NA	NA	LINE	L1	L1PA5		18.97	31.25	48.61	74.33	82.5	37.44	78.95	8.16
chr4:149768396:149768688:+	1	NA	SINE	Alu	AluYk4		34	NA	33.33	92	6.29	46.11	96.64	42.26
chr4:149800373:149800729:-	NA	NA	LTR	ERVL-MaLR	THE1A		43.48	NA	21.31	1.6	89.17	24.33	100	14.29
chr4:149825003:149825704:-	NA	NA	LTR	ERV1	LTR19C		22.22	37.25	20.66	72.11	76.27	27.75	92	30.56
chr4:149829308:149829622:+	NA	NA	SINE	Alu	AluY		12.07	40.91	10	0	61.9	34.73	94.29	18.92
chr4:149836366:149837166:+	1	1	LTR	ERV1	LTR17		28.52	25.16	36.74	37.36	90.89	25.67	87.72	35.71
chr4:149850026:149853690:+	1	1	LINE	L1	L1PB1		44.74	50	48.42	71.43	93.33	51.27	83.93	4.76
chr4:149853736:149855563:+	1	1	LINE	L1	L1PB1		78.79	NA	41.07	49.75	86.5	34.62	91.3	11.11
chr4:149905387:149905698:+	1	NA	LTR	ERVL-MaLR	THE1B		12.5	NA	34.38	15	95.5	30.25	100	22.22
chr4:149905698:149907249:+	1	NA	LTR	ERVL-MaLR	THE1B-int		32.29	43.33	40.24	58	95.17	43.83	68.97	16.67
chr4:149960351:149962063:+	1	NA	LTR	ERVL	HERVL-int		42.86	48.48	25.68	86.8	90.5	18.67	100	16.67
chr4:14997801:14999177:+	1	NA	DNA	TcMar-Tigger	Tigger1	CPEB2	21.92	45.71	35.35	42	94.67	21.56	88.89	28.57
chr4:149986338:149986673:+	NA	NA	LTR	ERVL-MaLR	THE1D		28.07	34.62	9.84	45	80	24.33	100	17.65
chr4:14999177:14999438:-	1	NA	SINE	Alu	AluSz	CPEB2	NA	NA	60.61	87.25	96.8	51	100	65
chr4:150009746:150015886:-	1	1	LINE	L1	L1PA4		54.1	73.28	60.77	96.17	92.82	55	91.37	10.21
chr4:150027568:150027864:+	NA	1	SINE	Alu	AluSc8		25	33.9	32	100	96	58.67	100	18.52
chr4:150049501:150049618:+	1	NA	LINE	L1	L1P1		NA	44.44	27.54	0	74.75	61.5	94.12	14.29
chr4:150049597:150053569:+	1	1	LINE	L1	L1P1		40.91	39.58	42.06	80.4	80.17	43.25	87.78	10.24
chr4:150053915:150054866:+	1	1	LTR	ERVL-MaLR	MSTA-int		21.67	NA	35.37	69.5	97	39.17	100	10.53
chr4:150139473:150140660:+	1	1	LINE	L1	L1PA14		58.4	54.41	61.94	100	92.75	57.38	86.44	14.29
chr4:150141150:150145765:+	NA	NA	LINE	L1	L1PA14		39.62	NA	37.21	93.67	74.89	54.2	73.68	4.88
chr4:150150560:150151126:+	1	NA	LINE	L1	L1P2		25	41.94	25.56	100	94.6	44.4	90.48	9.68
chr4:150151111:150154487:+	1	NA	LINE	L1	L1P2		15.45	NA	30.48	95.67	88	34.54	86.36	14.58
chr4:150244157:150245737:-	NA	1	LINE	L1	L1PA8A		52.63	NA	NA	94.33	81.5	44.75	90.91	0
chr4:150274242:150275206:+	1	NA	LINE	L1	L1MA9		34.29	NA	32.81	100	38.67	40.67	80	0
chr4:150276398:150279735:-	1	NA	LINE	L1	L1PA4		26.09	45.68	31.31	90	71.5	49.55	87.5	3.67
chr4:150281966:150283520:+	1	NA	LTR	ERVL-MaLR	THE1A-int		43.09	NA	46.59	94.5	88.29	44.29	70.37	8.33
chr4:150299044:150299379:+	1	NA	LTR	ERVL-MaLR	THE1B		23.26	NA	47.5	69.5	83.33	48.33	62.5	0
chr4:150299379:150300973:+	1	1	LTR	ERVL-MaLR	THE1B-int		52.27	65.71	72	100	96.17	70.5	96.97	22.22
chr4:150327958:150328399:-	NA	1	LTR	ERVL-MaLR	THE1B		32.35	NA	51.22	100	95.43	38	83.33	0
chr4:150389174:150395288:+	1	1	LINE	L1	L1PA5		42.82	48.7	44.48	96.85	91.33	53.87	88.67	19.82
chr4:150419049:150420058:+	NA	NA	LTR	ERV1	LTR78B		19.57	NA	34.72	97	84.6	43.4	88.89	16.67
chr4:150428392:150429952:+	1	1	LTR	ERVL-MaLR	THE1B-int		63.46	66.67	62.34	96	97	70.17	88.89	40
chr4:150440491:150440808:+	1	NA	SINE	Alu	AluY		33.33	NA	39.13	88.33	69	53.87	100	45.59
chr4:150449133:150449437:-	1	NA	SINE	Alu	AluSx1		52.38	NA	55.32	90	94	59.14	100	46.15
chr4:150450232:150450516:-	1	NA	SINE	Alu	AluSz		51.52	NA	NA	0	97	50.25	100	14.29
chr4:150470385:150470683:+	NA	1	SINE	Alu	AluYa5		19.05	NA	34.55	100	22.5	45.18	100	35.09
chr4:150512607:150516486:-	1	1	LINE	L1	L1PA5		40.15	NA	47.74	97	81.43	53.61	85.12	10
chr4:15051721:15052028:+	1	1	DNA	hAT-Charlie	MER1B	CPEB2	47.22	NA	52.83	89	97	60.5	91.67	40
chr4:150522928:150523214:+	1	1	SINE	Alu	AluY		38.36	37.1	30.63	93	45.27	50.27	94.44	11.32
chr4:150540284:150540632:+	1	NA	LINE	L1	L1PB4		37.93	NA	NA	0	93.75	59	75	50
chr4:150541026:150541338:+	1	NA	SINE	Alu	AluSx1		38.6	NA	38.24	99	95	53.67	96.43	31.82
chr4:150554031:150554344:+	NA	NA	SINE	Alu	AluYb8		NA	NA	33.33	96.43	3.86	55.71	97.67	60
chr4:150582184:150585819:-	1	1	LINE	L1	L1MA6		20	35.9	33.33	90.5	82.71	53.88	86.36	2.7
chr4:150586913:150587285:+	1	NA	LTR	ERVL	MLT2A2		43.28	NA	37.14	96	96.4	41.4	100	47.06
chr4:150587290:150589611:+	1	1	LINE	L1	L1P3		31.61	41.57	39.27	86.8	91.19	33.29	92.16	21.79
chr4:15060301:15060641:+	1	NA	DNA	hAT-Charlie	MER1B	CPEB2	46.03	NA	49.28	100	96.5	51	66.67	83.33
chr4:1506250:1506696:-	1	NA	LTR	ERV1	MER66B		22.54	28.3	30.97	30.87	82.22	3.67	92	55.88
chr4:150636234:150637817:-	1	NA	LTR	ERV1	MER52A		37.33	42.65	34.27	95.47	47.77	49.31	94.44	22.22
chr4:150678128:150678417:+	NA	NA	SINE	Alu	AluY		32.76	13.04	25.53	90	92.7	54.36	92.86	39.02
chr4:150731254:150731537:+	NA	NA	SINE	Alu	AluJb		12.96	NA	30.65	0	88	67	80	16.67
chr4:15076434:15079691:+	1	NA	LINE	L1	L1MB1	CPEB2	32.56	NA	37.14	90	95.83	54.33	95.45	23.08
chr4:150769356:150775405:+	1	1	LINE	L1	L1PA3		36.84	47.01	38.48	87.42	93.95	43.86	78.77	23.67
chr4:150781900:150782296:-	NA	NA	LTR	ERVL	MLT2A1		37.78	NA	NA	100	97.6	34.2	100	17.65
chr4:150836676:150842709:+	1	1	LINE	L1	L1PA3		22.27	33.11	27.61	9	52.21	22.28	76.65	19.25
chr4:15085365:15085677:+	1	1	SINE	Alu	AluSq2	CPEB2	53.19	NA	36.51	100	98.2	33.5	76.92	21.43
chr4:15086861:15087170:-	1	1	LTR	ERVL-MaLR	THE1A	CPEB2	59.42	NA	70.67	89	83.86	52.57	100	13.33
chr4:15087170:15088722:-	1	1	LTR	ERVL-MaLR	THE1A-int	CPEB2	50	NA	36	33	95.44	53.11	88.57	31.58
chr4:150888643:150888942:+	NA	1	SINE	Alu	AluY		36.07	NA	37.66	72.57	93.36	53	93.33	46.55
chr4:150897:151209:-	1	1	SINE	Alu	AluSp		NA	NA	65.71	0	94.5	63	100	50
chr4:150935639:150936006:-	1	NA	LTR	ERVL-MaLR	THE1D		37.66	47.06	53.45	60	91.71	38	100	55.56
chr4:150936006:150937549:-	1	1	LTR	ERVL-MaLR	THE1D-int		40.91	49.15	46.58	84.2	90.33	42.5	83.08	60.87
chr4:150947472:150948993:+	1	NA	LTR	ERVL-MaLR	THE1D-int		25.64	NA	39.53	76.25	93	52.5	88.89	25
chr4:150950605:150950968:+	1	1	LTR	ERVL-MaLR	THE1B	DCLK2	18.75	NA	33.33	50	86.67	47.67	66.67	40
chr4:15095470:15095717:-	1	NA	RNA	RNA	7SK	CPEB2	25.62	41.67	28.57	70	95.33	53.5	85.19	42.86
chr4:15096769:15097074:-	1	NA	SINE	Alu	AluSp	CPEB2	36.17	NA	44.68	89	84	28.4	55.56	0
chr4:150971451:150971867:-	1	NA	LTR	ERVL-MaLR	MLT1J	DCLK2	30.61	NA	21.67	45	95.33	27.67	100	47.83
chr4:150974756:150975027:+	1	1	SINE	Alu	AluSx1	DCLK2	NA	44.44	62.22	64	90.71	52.67	86.96	29.55
chr4:150975027:150975496:+	1	1	LTR	ERVK	MER9a1	DCLK2	30.23	NA	25	75.67	90.89	42.67	90	61.54
chr4:15099109:15099408:-	1	NA	SINE	Alu	AluSz6	CPEB2	35.78	21.62	26.88	55.83	97.57	16	94.44	27.78
chr4:15100680:15101033:+	1	NA	LTR	ERVL-MaLR	THE1B	CPEB2	28.12	NA	42.11	47	81	27.4	NA	0
chr4:151031638:151033982:-	NA	NA	LINE	L1	L1PB3	DCLK2	NA	NA	34.62	92	90.14	59.29	71.79	30
chr4:151033982:151034263:-	NA	NA	SINE	Alu	AluSz6	DCLK2	18.92	NA	41.94	100	86	58.75	82.35	51.28
chr4:15105295:15105753:-	1	NA	LTR	ERVL-MaLR	MLT1L	CPEB2	54.9	NA	53.57	90.25	88.6	58	92.31	30
chr4:151064655:151065747:-	1	NA	LINE	L1	L1P4	DCLK2	NA	NA	31.71	100	93.6	46.2	80	46.43
chr4:151089213:151089513:+	1	NA	SINE	Alu	AluY	DCLK2	43.64	NA	16.38	97.33	97.17	51.56	86.84	36.54
chr4:151092350:151092642:+	1	NA	SINE	Alu	AluY	DCLK2	45.05	NA	46.59	100	96.15	63.69	93.94	49.18
chr4:151108955:151109249:-	1	NA	SINE	Alu	AluSc	DCLK2	21.33	67.74	36	80	94.9	51.82	90.53	40.43
chr4:151115246:151115570:+	NA	NA	DNA	TcMar-Tigger	Tigger3a	DCLK2	5.56	NA	37.5	100	86	44.2	60	22.22
chr4:151122004:151122269:-	1	1	SINE	Alu	AluSz	DCLK2	53.7	53.12	42.19	95.83	92.5	39.1	88.64	58.14
chr4:151149896:151150206:+	1	1	SINE	Alu	AluYb8	DCLK2	35.71	42.62	26.17	100	97.33	60.7	94.38	75.44
chr4:151149896:151150206:+	1	1	SINE	Alu	AluYb8	LRBA	35.71	42.62	26.17	100	97.33	60.7	94.38	75.44
chr4:151187746:151188929:+	1	NA	LINE	L1	L1MB4	DCLK2	24.14	NA	51.28	100	89.6	52.4	89.47	25
chr4:151187746:151188929:+	1	NA	LINE	L1	L1MB4	LRBA	24.14	NA	51.28	100	89.6	52.4	89.47	25
chr4:151192064:151198580:+	1	1	LINE	L1	L1PA7	DCLK2	31.31	41.03	34.73	88.77	92.14	40.08	87.07	36.67
chr4:151192064:151198580:+	1	1	LINE	L1	L1PA7	LRBA	31.31	41.03	34.73	88.77	92.14	40.08	87.07	36.67
chr4:15120574:15121124:-	1	NA	LTR	ERVL-MaLR	MLT1G3	CPEB2	11.48	NA	39.47	77.25	91	44.5	75	7.69
chr4:15121633:15122700:+	1	1	LTR	ERVK	MER11C	CPEB2	50	NA	NA	91.5	71.5	48.46	94.55	13.33
chr4:151296613:151296901:-	NA	NA	SINE	Alu	AluSx3	LRBA	30.23	20.69	30.49	100	90.5	25.5	94.74	33.33
chr4:151307517:151308390:-	NA	NA	LINE	L1	L1PA11	LRBA	30.3	NA	NA	100	98.67	33.33	60	26.67
chr4:15131186:15131489:-	NA	NA	SINE	Alu	AluY		40	6.25	18.57	92.5	72	49.63	95.12	63.33
chr4:15136857:15138450:-	1	1	LTR	ERVL-MaLR	THE1B-int		37.5	59.46	40.16	92.25	67.14	51.11	73.68	20
chr4:151423722:151428966:+	1	1	LINE	L1	L1PA4	LRBA	51.67	65.08	64.62	86.78	91.81	55.36	83.67	55.51
chr4:15142702:15143099:-	1	1	LTR	ERVL-MaLR	MSTB		37.6	49.23	48.25	97	91.67	58.78	91.84	63.16
chr4:15143580:15143883:+	1	NA	SINE	Alu	AluY		32.63	23.86	38.86	93.33	74.67	48.6	90.15	39.25
chr4:151473940:151474248:+	1	1	SINE	Alu	AluY	LRBA	42.62	NA	65.52	100	95.12	56.27	92.68	42.62
chr4:151473940:151474248:+	1	1	SINE	Alu	AluY	MAB21L2	42.62	NA	65.52	100	95.12	56.27	92.68	42.62
chr4:151476637:151476908:+	1	NA	SINE	Alu	AluSc	MAB21L2	28.21	NA	42.5	100	92.14	55.71	94.19	40.74
chr4:151476637:151476908:+	1	NA	SINE	Alu	AluSc	LRBA	28.21	NA	42.5	100	92.14	55.71	94.19	40.74
chr4:151484400:151486677:+	1	1	LINE	L1	L1PA8	LRBA	37.11	NA	50.42	84.14	93.46	55.36	81.69	35.14
chr4:151484400:151486677:+	1	1	LINE	L1	L1PA8	MAB21L2	37.11	NA	50.42	84.14	93.46	55.36	81.69	35.14
chr4:151554984:151555267:+	NA	NA	SINE	Alu	AluSq2	LRBA	24.44	50	29.27	97.25	98.17	62	96.23	37.97
chr4:151554984:151555267:+	NA	NA	SINE	Alu	AluSq2	MAB21L2	24.44	50	29.27	97.25	98.17	62	96.23	37.97
chr4:151559259:151559478:-	1	1	SINE	Alu	AluSg	LRBA	71.43	66.67	64.58	96.5	95.75	58.5	90	58.82
chr4:151579927:151580998:+	1	1	Other	Other	SVA_F	LRBA	21.88	60.81	35.85	0	0	43.17	91.18	70.83
chr4:151582340:151582650:+	1	NA	SINE	Alu	AluSx1	LRBA	NA	NA	32.17	100	94.43	32	95.24	80
chr4:151606573:151606886:-	1	NA	SINE	Alu	AluSx3	LRBA	25.68	40.62	27.52	93.5	96.36	51.4	76.32	48.57
chr4:151608939:151610627:+	1	NA	LINE	L1	L1PA7	LRBA	27.12	31.25	36.51	100	81.78	46.36	70.83	40.26
chr4:151610795:151611063:+	1	NA	SINE	Alu	AluJb	LRBA	36.36	NA	50	100	97.25	53	85.71	45.16
chr4:151647619:151647998:-	1	NA	LTR	ERVL-MaLR	THE1D	LRBA	33.33	NA	41.18	87.33	93.75	57.25	66.67	30.77
chr4:151651887:151652190:+	1	NA	SINE	Alu	AluSz6	LRBA	39.53	37.14	37.5	100	98.33	60.33	93.33	44.68
chr4:151652190:151653148:+	1	NA	LINE	L1	L1MA2	LRBA	27.91	38.46	37.1	100	97.75	64.12	92.31	57.14
chr4:151702025:151702330:-	NA	NA	SINE	Alu	AluY	LRBA	18.07	NA	30.43	0	95.7	51.21	96.24	54.26
chr4:151713950:151714252:+	NA	NA	SINE	Alu	AluSq2	LRBA	28.74	NA	32.65	100	82.67	54.5	81.01	58.33
chr4:151746535:151746792:-	NA	NA	SINE	Alu	AluSq2	LRBA	20	45.45	25.58	98.8	96.67	51	90	42.86
chr4:151755986:151760039:-	1	NA	LINE	L1	L1PA5	LRBA	34.38	36.76	34.73	92.38	93.78	60.04	83.33	33.33
chr4:151760031:151761044:+	1	NA	LINE	L1	L1PA5	LRBA	46.67	74.36	NA	100	89	51.67	79.17	73.33
chr4:151767154:151767400:+	1	NA	LINE	L1	L1PB4	LRBA	NA	NA	80	100	93	60	95.24	73.33
chr4:151767400:151767703:+	1	NA	SINE	Alu	AluSc	LRBA	38.3	NA	35.9	98	96.5	51.25	95.35	59.38
chr4:151802956:151803251:+	1	NA	SINE	Alu	AluSp	LRBA	53.33	40.62	42.25	98.6	97.14	40.57	100	74.36
chr4:151814817:151815130:-	1	NA	SINE	Alu	AluY	LRBA	33.96	42.5	35.77	0	94.25	72.62	95.24	47.3
chr4:151824255:151824488:+	NA	NA	SINE	Alu	AluJr4	LRBA	NA	NA	46.51	100	98.5	56.75	90	47.06
chr4:151833337:151833841:+	1	NA	DNA	hAT-Charlie	MER1A	LRBA	15.15	NA	43.28	100	97	72.57	100	32.26
chr4:151838023:151838315:+	1	NA	SINE	Alu	AluY	LRBA	27.08	39.29	NA	100	97.4	49	100	48
chr4:151842881:151843174:-	1	1	SINE	Alu	AluSp	LRBA	31.13	28.57	28.87	95.5	86.83	43.92	91.3	54.69
chr4:151862323:151862602:-	NA	NA	SINE	Alu	AluSg4	LRBA	13.79	NA	37.04	100	95.71	53.43	91.43	41.18
chr4:151866953:151867249:-	1	NA	SINE	Alu	AluSg	LRBA	33.33	NA	20	100	91.63	58.14	94.74	52.5
chr4:151874498:151875927:+	1	1	Other	Other	SVA_B	LRBA	56.5	71.59	54.94	90	85.81	70.81	94.01	55.05
chr4:151876624:151876740:+	1	1	SINE	Alu	FLAM_A	LRBA	70.73	NA	66.67	96	92.33	69	87.5	62.5
chr4:151876761:151877048:+	1	1	SINE	Alu	AluSx1	LRBA	42.5	NA	62.5	94.5	95.2	67	100	51.61
chr4:151878680:151880201:-	1	1	LTR	ERVL-MaLR	THE1B-int	LRBA	56.77	80.87	62.01	98.78	98.25	73.67	93.1	48.08
chr4:151884301:151885990:+	1	NA	Other	Other	SVA_B	LRBA	28.93	52.39	23.99	91.47	85.96	58.01	93.82	49.77
chr4:151904601:151904905:-	1	NA	SINE	Alu	AluSx1	LRBA	27.87	46.15	32.97	94.67	93.17	54.8	85.71	36.36
chr4:151906651:151906947:-	1	NA	SINE	Alu	AluY	LRBA	24.07	NA	41.38	0	92.46	59.06	95.35	33.33
chr4:151910142:151910453:-	1	1	SINE	Alu	AluSz	LRBA	37.65	38.71	35.94	90	96.67	55	95.08	67.16
chr4:151910484:151910775:+	1	NA	SINE	Alu	AluSg	LRBA	46.75	54.72	43.18	100	95.18	61.45	93.06	73.81
chr4:151911889:151912225:+	1	1	SINE	Alu	AluSz6	LRBA	45.71	45.28	42.67	94.5	94.83	46.33	100	59.62
chr4:151924265:151924570:+	1	1	SINE	Alu	AluSz	LRBA	NA	NA	68.42	100	89.25	47.67	100	85
chr4:151928727:151929028:+	1	NA	SINE	Alu	AluY	LRBA	26.36	22.41	32.5	97.33	49.42	64.47	98.7	24
chr4:151931750:151932057:+	1	NA	SINE	Alu	AluSx	LRBA	18.42	NA	33.33	92	98.83	51.67	100	51.22
chr4:151932057:151932359:+	1	1	SINE	Alu	AluY	LRBA	48.72	NA	29.58	98.6	85.22	44.58	90.74	54.76
chr4:151946533:151946826:+	NA	NA	SINE	Alu	AluSx1	LRBA	32.08	NA	6.9	35	99.2	22.4	82.86	41.67
chr4:151958811:151959108:-	1	NA	SINE	Alu	AluSz	LRBA	43.59	NA	27.54	40	88.29	18.86	100	61.29
chr4:151964015:151964309:+	1	NA	SINE	Alu	AluSz	LRBA	34.85	NA	29.67	57.67	96.83	28.17	100	62.5
chr4:15197398:15197688:+	1	NA	SINE	Alu	AluSp		40.85	NA	NA	80	90.5	54.71	87.88	47.17
chr4:151978191:151978492:+	NA	1	SINE	Alu	AluSp	SH3D19	46.34	NA	28.57	49.5	87.67	11.83	97.87	66.67
chr4:151978191:151978492:+	NA	1	SINE	Alu	AluSp	LRBA	46.34	NA	28.57	49.5	87.67	11.83	97.87	66.67
chr4:151978191:151978492:+	NA	1	SINE	Alu	AluSp	RPS3A	46.34	NA	28.57	49.5	87.67	11.83	97.87	66.67
chr4:151978576:151978874:-	NA	1	SINE	Alu	AluSp	SH3D19	47.78	45.95	34.52	18.5	79.8	14	89.62	51.16
chr4:151978576:151978874:-	NA	1	SINE	Alu	AluSp	LRBA	47.78	45.95	34.52	18.5	79.8	14	89.62	51.16
chr4:151978576:151978874:-	NA	1	SINE	Alu	AluSp	RPS3A	47.78	45.95	34.52	18.5	79.8	14	89.62	51.16
chr4:151982563:151982871:-	1	NA	SINE	Alu	AluSp	SH3D19	36.19	26.47	27.71	16.67	90.7	17	79.76	45.9
chr4:151982563:151982871:-	1	NA	SINE	Alu	AluSp	RPS3A	36.19	26.47	27.71	16.67	90.7	17	79.76	45.9
chr4:151982563:151982871:-	1	NA	SINE	Alu	AluSp	LRBA	36.19	26.47	27.71	16.67	90.7	17	79.76	45.9
chr4:152002565:152002872:-	1	1	SINE	Alu	AluY	RPS3A	28.07	NA	31.88	23.33	97.8	9.57	91.55	68.29
chr4:152002565:152002872:-	1	1	SINE	Alu	AluY	SH3D19	28.07	NA	31.88	23.33	97.8	9.57	91.55	68.29
chr4:152003008:152003320:-	1	1	SINE	Alu	AluSz	RPS3A	39.78	25.81	30.28	13.37	97.62	10	97.44	63.16
chr4:152003008:152003320:-	1	1	SINE	Alu	AluSz	SH3D19	39.78	25.81	30.28	13.37	97.62	10	97.44	63.16
chr4:152005435:152005738:-	1	NA	SINE	Alu	AluSx1	SH3D19	34.31	49.25	38.57	27.2	96	27.75	95.56	82.76
chr4:152005435:152005738:-	1	NA	SINE	Alu	AluSx1	RPS3A	34.31	49.25	38.57	27.2	96	27.75	95.56	82.76
chr4:152005747:152005928:-	1	NA	SINE	Alu	AluSx	SH3D19	31.71	32.14	20.99	11.67	98.67	29.17	95	72.22
chr4:152005747:152005928:-	1	NA	SINE	Alu	AluSx	RPS3A	31.71	32.14	20.99	11.67	98.67	29.17	95	72.22
chr4:152014774:152015090:+	NA	NA	SINE	Alu	AluSx	RPS3A	21.43	19.05	33.33	4.25	95.75	21	100	55.17
chr4:152014774:152015090:+	NA	NA	SINE	Alu	AluSx	SH3D19	21.43	19.05	33.33	4.25	95.75	21	100	55.17
chr4:152026853:152027146:-	NA	NA	SINE	Alu	AluSz6	SH3D19	28.21	NA	39.66	92.75	96	52.75	93.33	58.62
chr4:152026853:152027146:-	NA	NA	SINE	Alu	AluSz6	RPS3A	28.21	NA	39.66	92.75	96	52.75	93.33	58.62
chr4:152030179:152030490:-	1	NA	SINE	Alu	AluY	SH3D19	17.07	NA	30.77	100	95.14	56.33	96.77	46.91
chr4:152030179:152030490:-	1	NA	SINE	Alu	AluY	RPS3A	17.07	NA	30.77	100	95.14	56.33	96.77	46.91
chr4:152030577:152030781:-	1	NA	SINE	Alu	AluSq2	RPS3A	28.1	56.1	37.96	98.29	93.86	72.11	95.1	73.53
chr4:152030577:152030781:-	1	NA	SINE	Alu	AluSq2	SH3D19	28.1	56.1	37.96	98.29	93.86	72.11	95.1	73.53
chr4:1520408:1520710:+	1	NA	SINE	Alu	AluSz6		29.73	29.87	35.2	63.5	90.18	15.91	92.86	77.78
chr4:152047665:152047979:+	NA	NA	SINE	Alu	AluY	SH3D19	20.18	34.15	23.2	100	77.6	41.2	94.94	58.24
chr4:152047665:152047979:+	NA	NA	SINE	Alu	AluY	RPS3A	20.18	34.15	23.2	100	77.6	41.2	94.94	58.24
chr4:152074399:152074698:-	1	NA	SINE	Alu	AluSx	RPS3A	57.78	51.72	49.15	97.8	96.67	52.11	89.29	62.86
chr4:152074399:152074698:-	1	NA	SINE	Alu	AluSx	SH3D19	57.78	51.72	49.15	97.8	96.67	52.11	89.29	62.86
chr4:152075108:152075280:-	1	NA	SINE	Alu	AluSx	RPS3A	NA	13.89	33.33	100	92	44	85.71	20
chr4:152075108:152075280:-	1	NA	SINE	Alu	AluSx	SH3D19	NA	13.89	33.33	100	92	44	85.71	20
chr4:152075280:152075585:-	1	NA	SINE	Alu	AluSp	SH3D19	61.54	NA	57.63	100	90.56	60.89	97.78	81.63
chr4:152075280:152075585:-	1	NA	SINE	Alu	AluSp	RPS3A	61.54	NA	57.63	100	90.56	60.89	97.78	81.63
chr4:152076755:152077050:+	NA	NA	SINE	Alu	AluSz	SH3D19	NA	NA	39.68	100	98	51.25	95.24	44.19
chr4:15207971:15208333:+	1	1	LTR	ERVL-MaLR	THE1D		41.46	NA	51.85	78.4	86.6	51.4	85.71	28.57
chr4:152110251:152110564:-	1	1	SINE	Alu	AluY	SH3D19	NA	NA	68.42	83	97	79	93.24	64.86
chr4:152110591:152110957:+	1	1	LTR	ERVL-MaLR	THE1B	SH3D19	NA	NA	43.48	93.5	97.4	59.2	83.64	69.01
chr4:152110957:152112539:+	1	1	LTR	ERVL-MaLR	THE1B-int	SH3D19	64.47	57.34	69.12	89.64	96.19	76.25	92.47	62.82
chr4:152113097:152113387:-	1	NA	SINE	Alu	AluY	SH3D19	26.09	38.71	23.24	91.5	94.5	76.25	96.43	55.26
chr4:152115169:152115478:-	1	NA	SINE	Alu	AluSx1	SH3D19	27.94	NA	38.6	88	96.17	44	100	70
chr4:152157224:152158427:+	1	1	LTR	ERV1	LTR12D	SH3D19	57.38	72.94	63.65	92.44	56.84	63.98	88.98	77.68
chr4:152157224:152158427:+	1	1	LTR	ERV1	LTR12D	PRSS48	57.38	72.94	63.65	92.44	56.84	63.98	88.98	77.68
chr4:152166756:152167053:-	NA	NA	SINE	Alu	AluSz	PRSS48	31.58	NA	19.23	100	86.38	45.25	92.31	12.5
chr4:152166756:152167053:-	NA	NA	SINE	Alu	AluSz	SH3D19	31.58	NA	19.23	100	86.38	45.25	92.31	12.5
chr4:152175469:152177202:-	1	1	Other	Other	SVA_F	PRSS48	32.05	42.72	27.34	88.33	68.39	54.84	89.82	72.28
chr4:152175469:152177202:-	1	1	Other	Other	SVA_F	SH3D19	32.05	42.72	27.34	88.33	68.39	54.84	89.82	72.28
chr4:152185299:152185611:+	1	NA	SINE	Alu	AluSx1	SH3D19	28.89	NA	42.59	90	95.17	55.14	96.61	57.14
chr4:152185299:152185611:+	1	NA	SINE	Alu	AluSx1	PRSS48	28.89	NA	42.59	90	95.17	55.14	96.61	57.14
chr4:152214340:152214638:+	1	NA	SINE	Alu	AluY	SH3D19	32.56	NA	38.68	91	96.75	70.83	92.37	53.49
chr4:152214340:152214638:+	1	NA	SINE	Alu	AluY	PRSS48	32.56	NA	38.68	91	96.75	70.83	92.37	53.49
chr4:152221071:152221365:+	1	NA	SINE	Alu	AluSp	SH3D19	NA	37.84	21.95	100	96.8	65.1	86.21	41.38
chr4:152221071:152221365:+	1	NA	SINE	Alu	AluSp	PRSS48	NA	37.84	21.95	100	96.8	65.1	86.21	41.38
chr4:152233768:152234092:+	NA	NA	SINE	Alu	AluSx1	SH3D19	26.42	NA	32.81	100	91.8	38.6	95	29.41
chr4:152233768:152234092:+	NA	NA	SINE	Alu	AluSx1	PRSS48	26.42	NA	32.81	100	91.8	38.6	95	29.41
chr4:15223912:15224220:-	NA	NA	SINE	Alu	AluSg4		26.15	NA	40.54	72	80.4	36.67	75	11.36
chr4:152247520:152247823:+	NA	NA	SINE	Alu	AluY	SH3D19	10.95	37.5	8.93	18.71	2.53	2.27	94.83	31.87
chr4:152247520:152247823:+	NA	NA	SINE	Alu	AluY	PRSS48	10.95	37.5	8.93	18.71	2.53	2.27	94.83	31.87
chr4:152263221:152263510:-	NA	NA	SINE	Alu	AluSq2	SH3D19	18.67	34.48	32	84	92.89	49.56	89.29	57.45
chr4:15226763:15227058:+	NA	NA	SINE	Alu	AluSg		24.62	45.16	29.49	80.8	94.17	20.83	90	39.39
chr4:152274073:152274924:-	1	1	LTR	ERV1	LTR12	SH3D19	22.53	17.98	34.38	95.93	55.92	59.28	91.67	60.54
chr4:152283422:152283635:+	1	1	SINE	Alu	AluY	SH3D19	34.65	NA	33.88	90.33	1.47	28.27	97.56	43.21
chr4:152283422:152283635:+	1	1	SINE	Alu	AluY	FAM160A1	34.65	NA	33.88	90.33	1.47	28.27	97.56	43.21
chr4:152296961:152297266:-	1	NA	SINE	Alu	AluSz	FAM160A1	16	33.33	34.21	100	98.67	50	95.83	78.95
chr4:152298554:152298837:+	1	NA	SINE	Alu	AluY	FAM160A1	NA	42.42	NA	100	94.33	69	95.71	53.73
chr4:152300781:152301087:+	1	NA	SINE	Alu	AluSq2	FAM160A1	43.18	NA	53.25	94.6	93.4	50.86	91.18	49.15
chr4:152310204:152310509:+	1	NA	SINE	Alu	AluJb	FAM160A1	50	NA	46.81	100	93	66.25	100	45.45
chr4:152311342:152312938:+	1	1	Other	Other	SVA_E	FAM160A1	43.24	NA	53.8	0	79.65	58.7	90.12	34.44
chr4:152320160:152320468:+	1	1	SINE	Alu	AluYf4	FAM160A1	NA	NA	43.64	100	11.6	29.07	91.58	6.15
chr4:152374176:152374467:-	1	NA	SINE	Alu	AluSx1	FAM160A1	40.48	NA	44.19	100	94.2	54.14	95.83	76.92
chr4:152374776:152375049:+	1	NA	SINE	Alu	AluSp	FAM160A1	39.73	NA	33.87	100	97.64	67.67	96.77	57.89
chr4:152410072:152413482:+	1	1	LINE	L1	L1PBa	FAM160A1	18.46	34.39	23.87	96.18	96.04	52.28	59	41.21
chr4:152413482:152413764:+	1	1	SINE	Alu	AluSx	FAM160A1	NA	NA	62.12	100	93.6	77.6	90.48	76
chr4:152413764:152415251:+	1	NA	LINE	L1	L1PBa	FAM160A1	NA	NA	51.16	89.33	94.8	47.8	78.26	33.33
chr4:152416372:152416681:+	1	NA	SINE	Alu	AluSx	FAM160A1	30.43	NA	36.36	90.43	95.88	48	91.67	57.5
chr4:152430309:152430616:-	1	1	SINE	Alu	AluY	FAM160A1	31.82	41.18	48.48	100	92.1	60	84.68	77.32
chr4:152432447:152438611:+	1	1	LINE	L1	L1PA3	FAM160A1	53.48	62.96	58.31	100	91.57	54.47	90.36	53.83
chr4:152445181:152445469:+	NA	1	SINE	Alu	AluSc8	FAM160A1	37.84	NA	33.33	100	99	60.71	96.88	64.29
chr4:152446904:152448727:-	1	1	Other	Other	SVA_D	FAM160A1	27.7	55.08	23.55	94.29	87.58	62.62	89.75	71.09
chr4:15244729:15245036:-	1	1	SINE	Alu	AluYb8		31.15	47.22	32.18	39	9.36	16.33	84.21	40.22
chr4:15245537:15245846:+	1	1	SINE	Alu	AluSx1		32.79	NA	48.81	37.75	90	12	94.03	33.33
chr4:15245846:15246271:-	1	1	LTR	ERVL-MaLR	MSTB		32.65	43.24	40.48	71	97	17.33	88.89	66.67
chr4:152468783:152469089:+	1	1	SINE	Alu	AluSx1	FAM160A1	NA	66.67	57.38	100	97.71	60.57	88.57	58.33
chr4:152469791:152469968:+	1	1	SINE	Alu	AluSx	FAM160A1	45.9	34.38	44	100	80.75	59.75	80.77	31.25
chr4:152469995:152470533:-	1	1	LTR	ERV1	LTR10A	FAM160A1	67.95	NA	70.59	91.5	94.14	77.29	100	81.82
chr4:1524758:1525161:-	1	NA	LTR	ERVL-MaLR	MLT1G1		31.76	40.62	45.54	51.8	92.6	6.6	92.5	50
chr4:152513292:152513584:-	1	1	SINE	Alu	AluY	FAM160A1	56.25	NA	49.11	80	92.5	41.33	91.67	49.52
chr4:152513584:152515728:-	1	1	LINE	L1	L1PA7	FAM160A1	47.71	59.52	56.76	96.67	90.3	43.33	94.64	42.45
chr4:152515728:152516024:-	1	1	SINE	Alu	AluY	FAM160A1	52.17	NA	69.57	96.57	95.78	61.4	100	52.38
chr4:152522957:152523308:-	1	NA	LTR	ERVL-MaLR	THE1B	FAM160A1	61.9	NA	51.72	100	97	39.5	93.33	47.37
chr4:152535032:152535329:+	1	NA	SINE	Alu	AluSx	FAM160A1	49.6	NA	53.57	95.71	94.43	49.71	96.55	39.39
chr4:152535338:152535638:+	1	NA	SINE	Alu	AluJb	FAM160A1	37.14	18.18	31.18	100	96	38.43	100	66.67
chr4:152553028:152557053:+	1	1	LINE	L1	L1MB2	FAM160A1	23.53	57.14	38.46	95.88	93.17	55.89	79.31	50
chr4:152553028:152557053:+	1	1	LINE	L1	L1MB2	PET112	23.53	57.14	38.46	95.88	93.17	55.89	79.31	50
chr4:152598377:152598913:+	NA	NA	LINE	L1	L1MB7	FAM160A1	20.31	25	31.37	100	82.5	39.25	69.57	40
chr4:152598377:152598913:+	NA	NA	LINE	L1	L1MB7	PET112	20.31	25	31.37	100	82.5	39.25	69.57	40
chr4:152616902:152617230:-	NA	NA	SINE	Alu	AluJr	PET112	36.47	NA	34	80	93.88	38.38	92.86	27.78
chr4:152616902:152617230:-	NA	NA	SINE	Alu	AluJr	FAM160A1	36.47	NA	34	80	93.88	38.38	92.86	27.78
chr4:152625904:152626182:-	1	1	SINE	Alu	AluY	FAM160A1	48.45	36.51	44.44	93.33	98.62	69.7	97.64	80.95
chr4:152625904:152626182:-	1	1	SINE	Alu	AluY	PET112	48.45	36.51	44.44	93.33	98.62	69.7	97.64	80.95
chr4:152634017:152634543:+	NA	NA	DNA	hAT-Charlie	MER1A	PET112	30.68	30.43	33.75	98.6	94.67	42.78	86.67	43.48
chr4:152634017:152634543:+	NA	NA	DNA	hAT-Charlie	MER1A	FAM160A1	30.68	30.43	33.75	98.6	94.67	42.78	86.67	43.48
chr4:1526387:1526650:-	1	1	DNA	TcMar-Tigger	MER44B		45.28	61.54	45.38	90	95.57	26.57	91.4	47.06
chr4:152652236:152653886:+	1	1	Other	Other	SVA_C	PET112	35.5	46.9	33.56	100	93.14	60.14	94.15	62.39
chr4:152654066:152656888:+	1	1	LINE	L1	L1PB1	PET112	47.47	40	43.64	97.33	93.73	53.25	91.4	46.15
chr4:152657830:152658171:+	1	1	LTR	ERVL-MaLR	THE1B	PET112	72.22	NA	70.49	100	97.2	75.6	83.33	85.71
chr4:152658173:152659450:+	1	1	LTR	ERVL-MaLR	THE1B-int	PET112	60.64	73.47	62.96	98.18	95.93	72.79	89.42	45.12
chr4:15268137:15269499:-	1	1	LINE	L1	L1PA16		72.09	NA	NA	97.33	75.83	46.33	94.12	23.08
chr4:15269986:15270347:+	1	1	LTR	ERVL-MaLR	THE1B		NA	84.85	64.81	52	79.2	40.2	76.92	7.69
chr4:15270347:15271914:+	1	1	LTR	ERVL-MaLR	THE1B-int		39.22	54.05	NA	68.5	61	29	81.82	37.5
chr4:1527167:1527959:-	1	1	LINE	L1	L1MB3		34.38	NA	49.41	44.44	94.92	28.79	96	37.25
chr4:152721726:152722244:-	NA	NA	LTR	ERVL-MaLR	MLT1H	PET112	12.5	46.67	37.7	37.5	92.2	26	86.67	42.86
chr4:152726974:152727270:-	1	1	SINE	Alu	AluY	PET112	35.29	NA	38.32	20	6.75	1.64	89.8	66.96
chr4:152731626:152732135:+	NA	NA	LTR	ERVL-MaLR	MLT1H	PET112	16.67	21.43	36.51	15	92.25	15	86.36	16.67
chr4:152733436:152733743:-	NA	NA	SINE	Alu	AluSz		32.73	NA	17.14	6	97.2	13.8	92.31	33.33
chr4:152735786:152738980:-	1	1	LTR	ERV1	HERVH-int		44.89	63.21	45.29	50.56	95.37	30.02	87.74	25.44
chr4:152738982:152739385:-	1	1	LTR	ERV1	LTR7		29.69	NA	49.09	100	98.5	45.75	76.92	14.29
chr4:15274691:15276161:+	1	NA	LINE	L1	L1MA3		34.62	NA	NA	68.5	39.83	20.83	61.54	7.69
chr4:152760896:152761404:+	1	NA	DNA	hAT-Charlie	MER1A		42.31	NA	28.24	54.33	97.67	18.17	96.67	35.14
chr4:15276161:15276471:-	1	1	SINE	Alu	AluY		39.29	NA	57.14	66	42.57	29.29	82.43	18.6
chr4:152789641:152789966:-	1	1	SINE	Alu	AluSz		64.44	NA	56.72	85.5	97.6	40.4	85.71	41.18
chr4:15280290:15286276:+	1	1	LINE	L1	L1PA2		36.24	70.91	41.8	0	75.62	42.19	74.29	27.36
chr4:152806394:152806651:+	1	NA	LTR	ERVL-MaLR	MLT1J		38	NA	54.72	0	92.75	10.25	100	75
chr4:152834328:152836334:-	1	NA	LINE	L1	L1PA16		16.67	NA	37.96	19.2	85.27	20.25	87.5	38.24
chr4:152836474:152836705:+	1	NA	SINE	Alu	AluY		47.06	NA	49.32	49	93.9	32.5	84.62	55.1
chr4:152853260:152853539:-	NA	NA	SINE	Alu	AluSz		37.84	NA	27.27	41.25	93.83	21.5	88.46	53.57
chr4:15288083:15288372:+	1	NA	SINE	Alu	AluY		36.14	29.41	25	50.89	85.08	39.17	94.12	41.27
chr4:152899881:152900364:-	1	1	DNA	hAT-Charlie	MER1A		42.31	NA	58.7	62	79.25	51.5	93.75	33.33
chr4:152911851:152912250:-	1	NA	LTR	ERVL-MaLR	MLT1B		58.97	NA	50	51	96.75	21.25	69.23	42.86
chr4:152915728:152916064:+	NA	NA	LTR	ERVL-MaLR	MLT1J1		NA	NA	42.86	0	99	13	71.43	75
chr4:152934220:152934969:+	NA	NA	LTR	ERV1	LTR8A		34.04	52.94	40.35	32.25	95	23	85	50
chr4:152961538:152961836:-	NA	NA	SINE	Alu	AluSx1		30.43	NA	NA	53.67	86.25	10	87.5	55.56
chr4:152977134:152977448:-	1	NA	SINE	Alu	AluSx1		31.94	NA	25.49	22.33	94.6	46.2	90.32	44.3
chr4:152998629:152999171:+	1	NA	LTR	ERVL-MaLR	MLT1G		19.23	35.14	23.81	22.5	98	15	83.33	64.71
chr4:153015221:153015573:+	NA	NA	LTR	ERVL-MaLR	MLT1A0		15	NA	31.4	0	96.17	9.83	100	66.67
chr4:153044507:153049902:-	1	NA	LINE	L1	L1PB1		27.74	45.45	42.55	44.38	86.2	29.1	85.53	22.32
chr4:153049890:153050095:-	1	NA	LINE	L1	L1PB1		20.51	NA	31.71	72.33	91.67	29.33	77.42	20
chr4:153062251:153064837:+	1	1	LINE	L1	L1PA6		36	NA	52.53	82	61.64	32.86	88.71	18.42
chr4:153066059:153067623:-	1	1	LTR	ERVL-MaLR	THE1A-int		21.05	NA	51.47	50	61	39.5	71.43	45.45
chr4:153072688:153072989:+	1	NA	SINE	Alu	AluSq2		30.23	NA	NA	27.33	97.75	25.5	100	56
chr4:153092805:153093160:+	NA	NA	LTR	ERVL-MaLR	THE1B		28.57	NA	42.19	16.5	84.25	4.25	87.5	25
chr4:153104192:153104495:-	1	1	SINE	Alu	AluY		31.75	53.33	32.95	24	89.83	16.14	97.3	60
chr4:15311661:15313239:+	1	1	LTR	ERVL-MaLR	THE1A-int	C1QTNF7	38.58	55.32	65.22	80	90.78	41.89	82.61	27.03
chr4:153124279:153124580:+	1	NA	SINE	Alu	AluJo		50	NA	59.26	90.67	97	31.4	100	35.71
chr4:153125085:153125370:+	1	1	SINE	Alu	AluSg		32.22	47.37	50.98	73.83	95.33	27.33	84.21	51.85
chr4:153154242:153154548:+	NA	1	SINE	Alu	AluSz		37.5	NA	49.09	75.33	96	17.8	73.33	0
chr4:153174230:153176443:-	NA	1	LINE	L1	L1MC1		25	NA	38.89	65	93.11	28.2	84.21	27.91
chr4:153184550:153184741:+	1	1	SINE	Alu	AluYb8		42.86	NA	35.06	0	52	28.5	88.24	59.46
chr4:15320042:15320365:-	NA	NA	SINE	Alu	AluSx1	C1QTNF7	18.6	37.5	28.36	46.5	92.2	15	100	72.73
chr4:153208309:153208892:+	NA	NA	LTR	ERVL-MaLR	MLT1K	FBXW7	34.15	NA	26.67	55.67	85.67	13.33	100	55
chr4:153287707:153288433:+	1	1	LINE	L1	L1PA6	FBXW7	31.91	NA	NA	94.5	96.5	49.43	88.24	29.03
chr4:15331278:15331632:+	NA	NA	SINE	Alu	AluJb	C1QTNF7	48.84	NA	21.05	0	95	41.2	100	57.14
chr4:153364132:153364438:+	1	NA	SINE	Alu	AluSp	FBXW7	24.24	27.69	30.12	98.8	95.25	56.23	89.09	63.29
chr4:153379154:153379470:-	1	NA	SINE	Alu	AluSx	FBXW7	39.77	41.07	28.26	83	88.08	47.31	96.3	45.33
chr4:15338395:15338668:-	NA	NA	LTR	ERVL-MaLR	MLT1J1-int	C1QTNF7	27.27	47.22	37.1	94	96.33	24	90	44
chr4:153387812:153388097:+	1	NA	SINE	Alu	AluYk4	FBXW7	48.44	NA	55.2	100	90.75	66.33	82.76	67.65
chr4:153395831:153396114:-	NA	NA	SINE	Alu	AluSc	FBXW7	29.03	NA	32.56	91.5	94.6	43.4	90.38	45.83
chr4:153434008:153434310:-	1	NA	SINE	Alu	AluSq2	FBXW7	31.33	37.74	26.67	100	96.2	63.91	91.18	41.79
chr4:153441303:153441611:+	NA	NA	SINE	Alu	AluYb9	FBXW7	38.89	NA	32.43	0	95.71	75.77	100	54.12
chr4:153465573:153465873:+	1	NA	SINE	Alu	AluSq2	FBXW7	34.12	22.45	23.08	26.71	96.78	18.78	90.7	50
chr4:153490530:153490846:+	1	1	SINE	Alu	AluY	FBXW7	34.53	26.15	33.33	28.44	8.06	3.35	97.26	53.85
chr4:153490530:153490846:+	1	1	SINE	Alu	AluY	TMEM154	34.53	26.15	33.33	28.44	8.06	3.35	97.26	53.85
chr4:153490992:153491385:+	1	NA	LTR	ERVL-MaLR	MLT1A1	FBXW7	NA	NA	38.78	40	72.33	17.67	100	66.67
chr4:153490992:153491385:+	1	NA	LTR	ERVL-MaLR	MLT1A1	TMEM154	NA	NA	38.78	40	72.33	17.67	100	66.67
chr4:153507767:153508754:+	1	1	LTR	ERVL-MaLR	MSTB-int	TMEM154	35	35.42	42.27	65.75	94.83	22.83	90.48	21.74
chr4:153524982:153525428:+	1	NA	LTR	ERVL-MaLR	MLT1C	TMEM154	NA	NA	31.58	0	98	1	75	0
chr4:153577791:153578046:+	1	NA	SINE	Alu	AluSp	TMEM154	49.18	NA	52.38	100	97.2	69.86	84.13	71.93
chr4:153610249:153610422:-	NA	1	SINE	Alu	AluSx	TMEM154	17.39	NA	33.33	8.33	92.33	16.67	100	54.55
chr4:153633758:153634921:+	NA	NA	LINE	L1	L1MA6	TMEM154	NA	NA	38.24	0	75.4	6.8	100	33.33
chr4:153667858:153668299:-	1	NA	LTR	ERV1	LTR7Y	ARFIP1	52.94	NA	46.03	0	100	18.67	90.48	54.17
chr4:153667858:153668299:-	1	NA	LTR	ERV1	LTR7Y	TIGD4	52.94	NA	46.03	0	100	18.67	90.48	54.17
chr4:153669521:153670078:+	1	1	LTR	ERV1	MER52D	ARFIP1	30.82	46.88	31.59	85.8	96.7	51.1	91.3	61.29
chr4:153669521:153670078:+	1	1	LTR	ERV1	MER52D	TIGD4	30.82	46.88	31.59	85.8	96.7	51.1	91.3	61.29
chr4:153729129:153729431:-	1	1	SINE	Alu	AluSp	TIGD4	65.15	81.82	67.16	89.5	91.86	56.11	88.24	44.74
chr4:153729129:153729431:-	1	1	SINE	Alu	AluSp	ARFIP1	65.15	81.82	67.16	89.5	91.86	56.11	88.24	44.74
chr4:153731678:153731975:+	1	1	SINE	Alu	AluY	TIGD4	27.14	NA	37.18	92.33	92.5	69.1	94.29	56.67
chr4:153731678:153731975:+	1	1	SINE	Alu	AluY	ARFIP1	27.14	NA	37.18	92.33	92.5	69.1	94.29	56.67
chr4:153735237:153735545:-	1	NA	SINE	Alu	AluJo	ARFIP1	48.57	NA	34.21	97	95.25	75.25	94.74	50
chr4:153735237:153735545:-	1	NA	SINE	Alu	AluJo	TIGD4	48.57	NA	34.21	97	95.25	75.25	94.74	50
chr4:153736887:153737195:-	1	NA	SINE	Alu	AluYa5	TIGD4	49.44	57.38	32.65	95.14	86.75	66.82	96.23	49.18
chr4:153736887:153737195:-	1	NA	SINE	Alu	AluYa5	ARFIP1	49.44	57.38	32.65	95.14	86.75	66.82	96.23	49.18
chr4:153749125:153750297:-	1	NA	LINE	L1	L1MC1	TIGD4	35.48	NA	NA	100	91.6	64.2	92.86	61.54
chr4:153749125:153750297:-	1	NA	LINE	L1	L1MC1	ARFIP1	35.48	NA	NA	100	91.6	64.2	92.86	61.54
chr4:153757944:153761865:-	1	NA	LINE	L1	L1PB1	ARFIP1	14.55	39.06	21.59	95.38	93.82	48.89	92.86	47.37
chr4:153761865:153762171:-	1	NA	SINE	Alu	AluSq2	ARFIP1	46.07	49.23	29.46	75.67	90.78	52.45	82.76	62.5
chr4:153762191:153762485:-	1	1	SINE	Alu	AluSc5	ARFIP1	26.53	44.83	23.3	0	98.78	51.27	95.5	68.6
chr4:153762980:153763158:+	1	1	LTR	ERV1	HERV17-int	ARFIP1	58.65	73.33	58.06	0	94.43	47.14	93.75	65.85
chr4:153763158:153763482:+	1	1	LTR	ERV1	LTR17	ARFIP1	NA	65.96	NA	97.67	100	44.17	100	70.83
chr4:153775054:153775364:-	1	NA	SINE	Alu	AluSx	ARFIP1	42.55	NA	40.28	0	95	63.17	92	62.5
chr4:153796909:153797263:+	1	NA	LTR	ERVL-MaLR	THE1A	ARFIP1	30.36	38.71	30.95	100	97.75	74.25	100	69.23
chr4:153797263:153798800:+	1	1	LTR	ERVL-MaLR	THE1A-int	ARFIP1	72.99	78.87	65.03	97.78	97.23	79.62	93.98	70.59
chr4:153798800:153799153:+	1	1	LTR	ERVL-MaLR	THE1A	ARFIP1	NA	NA	52.08	0	96.33	72.67	100	100
chr4:15382759:15383060:+	1	NA	SINE	Alu	AluY	C1QTNF7	NA	NA	30.95	93	90.4	18.5	100	75
chr4:153829495:153829779:+	1	NA	SINE	Alu	AluSc	FHDC1	27.5	NA	30.64	100	92.82	56.58	82.26	48.65
chr4:153829495:153829779:+	1	NA	SINE	Alu	AluSc	ARFIP1	27.5	NA	30.64	100	92.82	56.58	82.26	48.65
chr4:153834824:153835137:-	1	NA	SINE	Alu	AluSp	FHDC1	34.78	42.22	22.22	78.25	84.73	51.55	92.31	59.65
chr4:153834824:153835137:-	1	NA	SINE	Alu	AluSp	ARFIP1	34.78	42.22	22.22	78.25	84.73	51.55	92.31	59.65
chr4:153842970:153846174:+	NA	1	LINE	L1	L1PA3	ARFIP1	43.75	NA	78.57	100	88	58.71	87.39	60.71
chr4:153842970:153846174:+	NA	1	LINE	L1	L1PA3	FHDC1	43.75	NA	78.57	100	88	58.71	87.39	60.71
chr4:153889476:153889781:-	1	NA	SINE	Alu	AluSx	ARFIP1	33.02	43.08	37.84	87.5	88.3	36.1	89.58	38.1
chr4:153889476:153889781:-	1	NA	SINE	Alu	AluSx	FHDC1	33.02	43.08	37.84	87.5	88.3	36.1	89.58	38.1
chr4:153931727:153933335:-	1	1	LTR	ERVL-MaLR	MSTA-int	FHDC1	40.62	76	50.37	80	95	30.89	96.15	73.08
chr4:153938268:153938430:+	NA	1	LINE	L2	L2a	FHDC1	34.92	NA	NA	0	99	12.75	33.33	83.33
chr4:153948975:153950535:-	1	NA	LTR	ERVL-MaLR	MSTB-int	FHDC1	27.16	42.86	38.3	42	87.44	24.67	59.09	31.82
chr4:153950984:153952053:+	1	1	LINE	L1	L1MDa		43.93	56.67	38.1	55	92.13	43.25	88.89	37.21
chr4:153953090:153953390:+	NA	NA	SINE	Alu	AluY		11.67	30.77	12.61	20	85.56	20	81.25	50
chr4:153961907:153962301:-	1	1	LTR	ERVL-MaLR	MSTD		58.14	64.15	65.96	45.5	87.2	34.8	89.47	65.91
chr4:153990658:153990971:-	1	NA	SINE	Alu	AluSx1		22.58	NA	39.53	42.33	93.33	16.2	100	48
chr4:153992462:153992806:-	1	NA	LTR	ERVL-MaLR	THE1B		11.63	36.96	21.52	21.6	90	28.29	92.86	48
chr4:154046365:154046675:-	1	NA	SINE	Alu	AluSx1	TRIM2	22.11	41.86	33.08	67.67	94.43	35	92.06	59.52
chr4:154086749:154087611:-	1	1	LINE	L1	HAL1	TRIM2	20.51	NA	35.71	78	88.83	35.67	83.33	58.33
chr4:15409610:15409922:+	1	NA	SINE	Alu	AluSx3	C1QTNF7	28.89	16.22	32.73	74.25	88.5	26.7	95.74	64.44
chr4:154097764:154098062:-	NA	NA	SINE	Alu	AluSx	TRIM2	38.46	NA	17.57	39.75	94.67	16.5	100	75
chr4:154109329:154109649:+	1	NA	SINE	Alu	AluJb	TRIM2	35	NA	30	55	73.17	36.5	89.66	60.98
chr4:154184200:154184497:+	1	1	SINE	Alu	AluJb	TRIM2	29.85	NA	45	100	96.2	31	88.89	76.19
chr4:154188537:154188808:+	1	NA	SINE	Alu	AluY	TRIM2	28.57	80	44.59	44.4	58.33	11.42	93.1	33.33
chr4:154204785:154205014:-	1	1	SINE	Alu	AluSc	TRIM2	NA	NA	80	91	96.25	45.33	83.33	75
chr4:154209307:154209604:+	1	NA	SINE	Alu	AluSx	TRIM2	58.75	66.67	69.57	98	95.67	51.5	88.24	52.78
chr4:154219886:154220190:-	1	1	SINE	Alu	AluJo	MND1	61.9	NA	NA	88	97.5	54.25	100	81.25
chr4:154219886:154220190:-	1	1	SINE	Alu	AluJo	TRIM2	61.9	NA	NA	88	97.5	54.25	100	81.25
chr4:154220699:154221229:+	1	1	LTR	ERV1	LTR10A	TRIM2	64.22	59.38	65	93.33	94.12	67.88	96.3	68.42
chr4:154220699:154221229:+	1	1	LTR	ERV1	LTR10A	MND1	64.22	59.38	65	93.33	94.12	67.88	96.3	68.42
chr4:154221612:154221701:-	1	1	LINE	L1	L1M2	MND1	NA	NA	64.58	100	98	71.33	88.89	62.22
chr4:154221612:154221701:-	1	1	LINE	L1	L1M2	TRIM2	NA	NA	64.58	100	98	71.33	88.89	62.22
chr4:154224333:154224643:+	1	NA	SINE	Alu	AluSx	MND1	46	NA	41.46	93	97.86	63.57	90.62	64
chr4:154224333:154224643:+	1	NA	SINE	Alu	AluSx	TRIM2	46	NA	41.46	93	97.86	63.57	90.62	64
chr4:154238519:154238822:+	1	1	SINE	Alu	AluY	TRIM2	34.74	31.43	35.76	70.75	35.08	48.86	94.03	46.05
chr4:154238519:154238822:+	1	1	SINE	Alu	AluY	MND1	34.74	31.43	35.76	70.75	35.08	48.86	94.03	46.05
chr4:154282013:154282283:-	NA	NA	SINE	Alu	AluJb	MND1	56.9	44.74	29.63	100	97	53	100	45.45
chr4:154282013:154282283:-	NA	NA	SINE	Alu	AluJb	TRIM2	56.9	44.74	29.63	100	97	53	100	45.45
chr4:154284363:154284663:-	NA	1	SINE	Alu	AluSq2	TRIM2	38.46	38.3	10.75	97.5	83.78	61.44	91.8	65
chr4:154284363:154284663:-	NA	1	SINE	Alu	AluSq2	MND1	38.46	38.3	10.75	97.5	83.78	61.44	91.8	65
chr4:154285396:154285684:+	NA	NA	SINE	Alu	AluJo	TRIM2	39.29	43.9	36.67	97.2	95.6	54	90.74	65.38
chr4:154285396:154285684:+	NA	NA	SINE	Alu	AluJo	MND1	39.29	43.9	36.67	97.2	95.6	54	90.74	65.38
chr4:154309359:154309653:+	1	NA	SINE	Alu	AluJo	TRIM2	35	NA	10.42	100	94	36.33	75	0
chr4:154309359:154309653:+	1	NA	SINE	Alu	AluJo	MND1	35	NA	10.42	100	94	36.33	75	0
chr4:154309794:154310442:-	1	NA	LTR	ERV1	LTR27	MND1	27.78	37.18	28.57	95.67	96.4	51.7	88	70.21
chr4:154309794:154310442:-	1	NA	LTR	ERV1	LTR27	TRIM2	27.78	37.18	28.57	95.67	96.4	51.7	88	70.21
chr4:154312307:154312528:-	1	NA	SINE	Alu	AluSz6	MND1	NA	NA	50	95.75	98.6	43.8	68.57	48.39
chr4:154312595:154312877:+	1	NA	SINE	Alu	AluSq2	MND1	32.2	NA	30.38	92.56	92.64	47.73	93.55	54.55
chr4:154313261:154313556:-	1	1	SINE	Alu	AluY	MND1	27.78	NA	51.32	0	96.33	45.67	100	56.25
chr4:154315071:154315339:-	1	1	SINE	Alu	AluSc	MND1	16.28	34.09	30.77	50	96.11	40.22	92.45	61.29
chr4:154323061:154323320:+	1	1	SINE	Alu	AluSz	MND1	36.36	NA	51.35	97.75	99.6	48.4	90	54.55
chr4:154324302:154324765:+	1	1	LINE	L1	L1MB7	MND1	45.83	65.62	54.67	100	56	36.4	100	61.11
chr4:154325:154640:-	1	1	SINE	Alu	AluSx3		NA	NA	54.84	100	99	65.67	100	66.67
chr4:154325323:154325641:-	1	1	SINE	Alu	AluSc	MND1	NA	50	45.76	79	94	62	96.43	85.71
chr4:154325641:154325930:-	1	1	SINE	Alu	AluSq	MND1	42.37	53.7	51.76	100	96.73	55.27	87.8	50
chr4:154326443:154326708:+	1	1	SINE	Alu	AluY	MND1	47.78	47.5	47.54	91.5	91.83	56	82.86	46.67
chr4:154326962:154327251:-	1	1	SINE	Alu	AluY	MND1	56.32	NA	62.32	95.44	96.9	65.6	92.75	80
chr4:154327935:154328290:-	1	1	LTR	ERVL-MaLR	THE1B	MND1	52.17	NA	46.84	98.25	95.33	69	87.5	42.86
chr4:154328333:154328629:+	1	1	SINE	Alu	AluSp	MND1	64.62	NA	NA	97	95.29	80.43	97.5	84.21
chr4:154328629:154329146:+	1	NA	LINE	L1	L1MB7	MND1	NA	NA	31.11	100	92.67	59.33	100	84.21
chr4:154331860:154332154:+	NA	NA	SINE	Alu	AluSz	MND1	26.92	28.21	42	98	94.17	47	100	56
chr4:154342495:154342786:+	NA	NA	SINE	Alu	AluSx1	KIAA0922	31.43	NA	17.92	23.43	97.38	28.62	81.48	20
chr4:154342495:154342786:+	NA	NA	SINE	Alu	AluSx1	MND1	31.43	NA	17.92	23.43	97.38	28.62	81.48	20
chr4:154345964:154346261:+	1	NA	SINE	Alu	AluSx	MND1	24.36	38	23.61	36	97.67	19.5	100	50
chr4:154345964:154346261:+	1	NA	SINE	Alu	AluSx	KIAA0922	24.36	38	23.61	36	97.67	19.5	100	50
chr4:154346309:154346618:+	1	NA	SINE	Alu	AluSg	KIAA0922	17.78	43.59	23.15	8	92.56	25	93.33	70.27
chr4:154346309:154346618:+	1	NA	SINE	Alu	AluSg	MND1	17.78	43.59	23.15	8	92.56	25	93.33	70.27
chr4:154346648:154346946:+	1	NA	SINE	Alu	AluJo	KIAA0922	36.54	NA	32.65	45.33	84.25	13	82.14	78.57
chr4:154346648:154346946:+	1	NA	SINE	Alu	AluJo	MND1	36.54	NA	32.65	45.33	84.25	13	82.14	78.57
chr4:154346960:154347259:+	1	NA	SINE	Alu	AluY	KIAA0922	15.38	32.56	28.95	53.33	64.75	12.17	95.71	39.29
chr4:154346960:154347259:+	1	NA	SINE	Alu	AluY	MND1	15.38	32.56	28.95	53.33	64.75	12.17	95.71	39.29
chr4:154375604:154375909:+	NA	NA	SINE	Alu	AluY	MND1	22.35	37.93	27	16.5	97.88	8.2	94.12	40.54
chr4:154375604:154375909:+	NA	NA	SINE	Alu	AluY	KIAA0922	22.35	37.93	27	16.5	97.88	8.2	94.12	40.54
chr4:154377649:154377962:-	1	1	SINE	Alu	AluY	KIAA0922	49.21	NA	39.86	50.5	0	0.36	93.53	53.96
chr4:154377649:154377962:-	1	1	SINE	Alu	AluY	MND1	49.21	NA	39.86	50.5	0	0.36	93.53	53.96
chr4:154378025:154378299:-	1	1	SINE	Alu	AluSp	MND1	36.44	NA	31.09	11.83	2.31	1.15	95.03	64.86
chr4:154378025:154378299:-	1	1	SINE	Alu	AluSp	KIAA0922	36.44	NA	31.09	11.83	2.31	1.15	95.03	64.86
chr4:154397114:154397410:-	NA	NA	SINE	Alu	AluSx	KIAA0922	24.1	NA	37.93	100	97.6	45.4	100	40
chr4:154401209:154401522:+	1	NA	SINE	Alu	AluY	KIAA0922	31.28	20.69	29.65	88.89	91	52.95	96	10.23
chr4:154405989:154406297:+	NA	NA	SINE	Alu	AluY	KIAA0922	34.04	NA	NA	83	97.38	39	93.75	31.58
chr4:154423095:154423395:-	NA	NA	SINE	Alu	AluJb	KIAA0922	12.06	34.29	15	89.75	92	38.43	95.89	72.5
chr4:154425121:154425418:-	1	NA	SINE	Alu	AluY	KIAA0922	44.23	NA	27.54	0	98.11	45.92	100	59.34
chr4:154431751:154432065:+	1	NA	SINE	Alu	AluJb	KIAA0922	30.77	NA	23.17	0	92.25	57.25	100	33.33
chr4:154432159:154432775:+	1	NA	LINE	L1	L1PREC2	KIAA0922	35.8	NA	40.98	100	86	37.12	70	34.48
chr4:154471473:154471777:-	1	NA	SINE	Alu	AluY	KIAA0922	28.71	27.08	32.64	0	89.62	41.15	95.08	63.11
chr4:154473700:154474007:+	NA	NA	SINE	Alu	AluJr4	KIAA0922	13.16	NA	40.38	100	98	57.67	100	70.59
chr4:154484608:154484918:-	1	1	SINE	Alu	AluJb	KIAA0922	53.33	70.18	51.92	97.37	97.75	73.5	77.14	87.1
chr4:154499361:154499508:+	NA	NA	SINE	Alu	FAM	KIAA0922	50	NA	NA	0	94.67	51.67	93.33	77.78
chr4:154553183:154553456:+	NA	NA	SINE	Alu	AluSz	KIAA0922	13.16	12.12	37.93	97.33	98.5	40.75	88.89	47.37
chr4:154586406:154587949:+	1	1	LTR	ERVL-MaLR	THE1A-int	KIAA0922	31.71	NA	34.78	89	95.67	46.33	97.67	15.62
chr4:154586406:154587949:+	1	1	LTR	ERVL-MaLR	THE1A-int	TLR2	31.71	NA	34.78	89	95.67	46.33	97.67	15.62
chr4:154586406:154587949:+	1	1	LTR	ERVL-MaLR	THE1A-int	RNF175	31.71	NA	34.78	89	95.67	46.33	97.67	15.62
chr4:154592267:154592545:-	1	1	SINE	Alu	AluJb	TLR2	27.63	58.97	20.83	50	85.8	47.8	60	13.79
chr4:154592267:154592545:-	1	1	SINE	Alu	AluJb	RNF175	27.63	58.97	20.83	50	85.8	47.8	60	13.79
chr4:154592267:154592545:-	1	1	SINE	Alu	AluJb	KIAA0922	27.63	58.97	20.83	50	85.8	47.8	60	13.79
chr4:154593749:154594044:+	1	1	SINE	Alu	AluY	TLR2	43.75	NA	48.65	100	98.4	56	78.95	28
chr4:154593749:154594044:+	1	1	SINE	Alu	AluY	RNF175	43.75	NA	48.65	100	98.4	56	78.95	28
chr4:154593749:154594044:+	1	1	SINE	Alu	AluY	KIAA0922	43.75	NA	48.65	100	98.4	56	78.95	28
chr4:154609519:154610024:-	1	1	LTR	ERVK	MER9a3	TLR2	59.49	73.81	60.59	96.5	97.9	66.3	84.71	15.65
chr4:154609519:154610024:-	1	1	LTR	ERVK	MER9a3	RNF175	59.49	73.81	60.59	96.5	97.9	66.3	84.71	15.65
chr4:154610026:154614405:-	1	1	LTR	ERVK	HERVK9-int	RNF175	53.66	68.97	45.86	97.3	97.5	55.36	95.16	9.26
chr4:154610026:154614405:-	1	1	LTR	ERVK	HERVK9-int	TLR2	53.66	68.97	45.86	97.3	97.5	55.36	95.16	9.26
chr4:154614401:154615070:-	1	1	LTR	ERVK	HERVK9-int	TLR2	36.27	35.85	37.95	96.33	91.36	57.45	83.7	15.09
chr4:154614401:154615070:-	1	1	LTR	ERVK	HERVK9-int	RNF175	36.27	35.85	37.95	96.33	91.36	57.45	83.7	15.09
chr4:154615070:154615579:-	1	NA	LTR	ERVK	MER9a3	RNF175	35.21	NA	24.75	96.6	86.44	53	87.72	11.9
chr4:154615070:154615579:-	1	NA	LTR	ERVK	MER9a3	TLR2	35.21	NA	24.75	96.6	86.44	53	87.72	11.9
chr4:154661824:154662880:-	NA	NA	LINE	L1	L1MC3	SFRP2	30.56	NA	36.92	97.5	96.2	44.4	95.24	22.73
chr4:154661824:154662880:-	NA	NA	LINE	L1	L1MC3	RNF175	30.56	NA	36.92	97.5	96.2	44.4	95.24	22.73
chr4:154661824:154662880:-	NA	NA	LINE	L1	L1MC3	TLR2	30.56	NA	36.92	97.5	96.2	44.4	95.24	22.73
chr4:154688107:154688540:+	NA	NA	LINE	L1	L1PB1	RNF175	25	NA	30.16	0	3	2	92.86	40
chr4:154688107:154688540:+	NA	NA	LINE	L1	L1PB1	SFRP2	25	NA	30.16	0	3	2	92.86	40
chr4:154691770:154692068:-	1	NA	SINE	Alu	AluSx1	RNF175	NA	68.42	51.61	90	59.75	40.4	64.1	7.41
chr4:154691770:154692068:-	1	NA	SINE	Alu	AluSx1	SFRP2	NA	68.42	51.61	90	59.75	40.4	64.1	7.41
chr4:154727246:154728432:+	1	1	LTR	ERV1	LTR12D	RNF175	46.4	60.71	57.04	97.07	5.67	38.83	81.19	25.3
chr4:154727246:154728432:+	1	1	LTR	ERV1	LTR12D	SFRP2	46.4	60.71	57.04	97.07	5.67	38.83	81.19	25.3
chr4:154774672:154774971:-	1	1	SINE	Alu	AluSg4		76.74	60.71	63.16	88.75	92.14	71	86.67	17.02
chr4:154775443:154781346:-	1	1	LINE	L1	L1P3		36.83	55.56	49.86	90.67	89.7	48.19	82.53	8.2
chr4:154781951:154782268:-	1	1	SINE	Alu	AluY		67.35	NA	64.06	82.6	90.33	61.11	98.21	15.25
chr4:154782268:154784601:-	1	1	LINE	L1	L1PB1		40.23	65.22	54.46	98	95.18	56.33	90.35	7.69
chr4:154784612:154786383:-	1	1	LINE	L1	L1PB1		54.55	77.14	71.25	94.67	95.42	66	88	9.8
chr4:154786380:154786576:-	1	1	LINE	L1	L1PB1		NA	NA	49.15	100	94.67	53.33	50	0
chr4:154788091:154789581:+	1	1	LTR	ERVL-MaLR	THE1B-int		42.31	NA	45.31	91.67	57	49.4	96.3	0
chr4:154789798:154790151:+	1	1	LTR	ERVL-MaLR	THE1B		NA	NA	52.08	87.5	81.67	52	87.5	0
chr4:154801368:154802983:+	1	1	LTR	ERVL-MaLR	THE1D-int		40.96	NA	40	97.25	73.4	53	93.33	6.67
chr4:15482850:15483155:+	1	1	SINE	Alu	AluSx	C1QTNF7	34.96	44.74	39.29	58.5	95.5	20.12	90.62	81.48
chr4:15482850:15483155:+	1	1	SINE	Alu	AluSx	CC2D2A	34.96	44.74	39.29	58.5	95.5	20.12	90.62	81.48
chr4:154877077:154880477:+	NA	1	LINE	L1	L1PA5		24.32	NA	35.59	96	86.18	38.86	80.6	5.22
chr4:154895020:154896674:+	1	NA	LTR	ERVL-MaLR	MSTA-int		50.51	60.47	49.38	68.25	71.38	37.25	81.25	22.22
chr4:154899232:154905375:-	1	1	LINE	L1	L1PA4		56.41	50.76	54.26	93.53	74.15	47.24	91.67	17.96
chr4:154914898:154917555:-	1	NA	LINE	L1	L1PB1		12.86	33.33	33.73	95.86	84	41.3	78.43	10.91
chr4:154917538:154919370:-	1	NA	LINE	L1	L1PBa1		28.3	41.51	23.23	100	93.3	52.2	81.82	13.33
chr4:154952579:154953990:-	1	1	LINE	L1	L1PA16		53.12	87.1	68.89	100	91.29	40.57	93.33	13.33
chr4:154954329:154954623:+	1	NA	SINE	Alu	AluSz6		NA	NA	33.33	100	89	49.67	71.43	0
chr4:154977697:154978106:+	1	1	LTR	ERV1	LTR7C		48	NA	NA	100	80.67	45	100	16.67
chr4:154978106:154978563:+	1	1	LTR	ERV1	HERVH-int		73.91	69.7	65.35	95	92	63.83	90.48	33.33
chr4:154978584:154981840:+	1	1	LTR	ERV1	HERVH-int		59.38	63.8	59.41	97.92	90	51.52	87.68	29.25
chr4:154981915:154983971:+	1	1	LTR	ERV1	HERVH-int		40.45	57.66	54.96	100	91.93	57.19	91.67	43.24
chr4:154986540:154989532:-	1	NA	LINE	L1	L1MA5A		28.57	62.9	38.42	94.2	78.83	53.18	92.86	46.88
chr4:155029632:155036115:+	1	1	LINE	L1	L1PA6		32.22	42.59	41.45	93.69	92.03	41.76	85.61	19.44
chr4:155048036:155048804:-	1	NA	LTR	ERV1	LTR1B		13.79	NA	31.45	87.67	95.33	31.67	73.81	4.76
chr4:155051626:155051934:-	1	NA	SINE	Alu	AluSq2		26.79	52.94	36.9	64.5	88.25	60.25	80.49	4.44
chr4:15510900:15511194:-	NA	NA	SINE	Alu	AluSx1	CC2D2A	27.08	NA	42.86	100	96.75	42.75	76.47	19.23
chr4:155113244:155114041:+	1	1	LTR	ERV1	LTR17	DCHS2	31.35	35.22	31.09	58.36	96.89	22.29	93.75	37.61
chr4:155119509:155119801:-	1	1	SINE	Alu	AluY	DCHS2	18.97	37.5	26.32	90.33	91.43	72.14	100	30.43
chr4:155143450:155143677:+	1	1	SINE	Alu	AluSp	DCHS2	NA	77.14	56.41	100	92.2	71.4	100	12.5
chr4:15518564:15518869:-	1	1	SINE	Alu	AluYf4	CC2D2A	NA	NA	84.75	100	83.2	70.25	92.86	48
chr4:15519342:15519711:-	1	1	LTR	ERVL-MaLR	THE1B	CC2D2A	42.22	54.05	50.94	100	96.25	48.25	79.17	36.11
chr4:15519711:15521154:-	1	1	LTR	ERVL-MaLR	THE1B-int	CC2D2A	64.71	45	56.94	100	95.57	52.29	97.22	22.22
chr4:155229894:155230117:-	NA	NA	LINE	L2	L2a	DCHS2	30	NA	47.27	0	96	41	NA	0
chr4:155239532:155241493:+	NA	NA	LINE	L1	L1MB1	DCHS2	NA	NA	37.5	26.5	83.2	24	87.5	0
chr4:15526063:15526372:-	NA	1	SINE	Alu	AluY	CC2D2A	NA	NA	54.55	97.2	93.6	61.73	91.8	58.33
chr4:155332468:155332765:+	NA	NA	SINE	Alu	AluSx4	DCHS2	26.83	40	56.25	0	97.33	54.83	85	22.22
chr4:155354535:155354845:-	NA	NA	SINE	Alu	AluSc	DCHS2	35.35	30.43	25.88	37.5	65.71	20	100	23.33
chr4:155512954:155513135:+	NA	NA	SINE	Alu	AluSx1	FGA	23.08	NA	36.96	25	86.75	11.8	74.36	30
chr4:155512954:155513135:+	NA	NA	SINE	Alu	AluSx1	FGB	23.08	NA	36.96	25	86.75	11.8	74.36	30
chr4:155512954:155513135:+	NA	NA	SINE	Alu	AluSx1	FGG	23.08	NA	36.96	25	86.75	11.8	74.36	30
chr4:155512954:155513135:+	NA	NA	SINE	Alu	AluSx1	PLRG1	23.08	NA	36.96	25	86.75	11.8	74.36	30
chr4:155512954:155513135:+	NA	NA	SINE	Alu	AluSx1	LRAT	23.08	NA	36.96	25	86.75	11.8	74.36	30
chr4:155521563:155521817:-	1	1	SINE	Alu	AluSc	PLRG1	73.33	NA	63.93	70.5	96.29	45.86	100	42.86
chr4:155521563:155521817:-	1	1	SINE	Alu	AluSc	FGB	73.33	NA	63.93	70.5	96.29	45.86	100	42.86
chr4:155521563:155521817:-	1	1	SINE	Alu	AluSc	FGG	73.33	NA	63.93	70.5	96.29	45.86	100	42.86
chr4:155521563:155521817:-	1	1	SINE	Alu	AluSc	FGA	73.33	NA	63.93	70.5	96.29	45.86	100	42.86
chr4:155521563:155521817:-	1	1	SINE	Alu	AluSc	LRAT	73.33	NA	63.93	70.5	96.29	45.86	100	42.86
chr4:155567878:155572458:+	1	NA	LINE	L1	L1PA10	FGG	26.86	46.51	31.6	64.14	94.63	41.9	92.31	7.92
chr4:155567878:155572458:+	1	NA	LINE	L1	L1PA10	LRAT	26.86	46.51	31.6	64.14	94.63	41.9	92.31	7.92
chr4:155579644:155580340:+	1	NA	LTR	ERV1	MER51A	LRAT	32.67	30	23.6	49.44	0.58	14.17	85.19	13.24
chr4:155579644:155580340:+	1	NA	LTR	ERV1	MER51A	FGG	32.67	30	23.6	49.44	0.58	14.17	85.19	13.24
chr4:155582841:155584426:+	1	1	LINE	L1	L1PA5	FGG	45.16	NA	NA	94	78.8	43.57	86	6.78
chr4:155582841:155584426:+	1	1	LINE	L1	L1PA5	LRAT	45.16	NA	NA	94	78.8	43.57	86	6.78
chr4:15566308:15566598:-	NA	NA	SINE	Alu	AluJr	FBXL5	34.07	NA	31.15	98.25	97.4	56.5	86.89	41.67
chr4:15566308:15566598:-	NA	NA	SINE	Alu	AluJr	CC2D2A	34.07	NA	31.15	98.25	97.4	56.5	86.89	41.67
chr4:155720902:155721222:-	NA	NA	SINE	Alu	AluSc8	LRAT	37.04	NA	23.44	86.5	95.82	62.09	89.69	7.69
chr4:155720902:155721222:-	NA	NA	SINE	Alu	AluSc8	RBM46	37.04	NA	23.44	86.5	95.82	62.09	89.69	7.69
chr4:15572195:15572540:+	1	NA	SINE	Alu	AluSx	CC2D2A	47.15	NA	44.88	0	94.2	46.1	100	47.06
chr4:15572195:15572540:+	1	NA	SINE	Alu	AluSx	FBXL5	47.15	NA	44.88	0	94.2	46.1	100	47.06
chr4:155724570:155724882:+	NA	NA	SINE	Alu	AluY	RBM46	27.06	22.73	41.3	96.2	6.64	36	82.86	5.88
chr4:155724960:155725380:+	NA	NA	LTR	ERVL-MaLR	MSTA	RBM46	16.67	NA	35.42	96	11.5	44.5	100	30.77
chr4:155760174:155760807:-	1	NA	LTR	ERVK	HERVK22-int	RBM46	40.82	27.59	32	57.67	94.67	24.5	97.37	6.25
chr4:155763633:155763943:+	1	NA	SINE	Alu	AluY	RBM46	38.54	NA	40.38	42.8	0.26	4.9	93.64	21.31
chr4:155767841:155768163:+	1	NA	LTR	ERVL-MaLR	THE1B	RBM46	29.73	NA	34.88	52.6	79.4	31.6	89.66	14.29
chr4:155768164:155769247:+	1	NA	LTR	ERVL-MaLR	THE1B-int	RBM46	32.26	20.69	23.96	78.5	60.6	27.8	81.82	5
chr4:155769810:155770292:+	1	1	LTR	ERVL-MaLR	THE1B-int	RBM46	NA	58.62	40.98	94	98.75	55.75	92	13.04
chr4:155773191:155774851:-	1	1	LTR	ERVL-MaLR	THE1B-int	RBM46	31.48	37.31	42.18	52.08	90.54	38.23	78.12	8.82
chr4:155783399:155785037:-	1	1	LTR	ERVL-MaLR	MSTA-int	RBM46	51.39	62	69.72	91.25	88.2	42.6	91.67	4.55
chr4:155785037:155785460:-	1	1	LTR	ERVL-MaLR	MSTA	RBM46	76.32	72.73	62.16	30	94.25	45.5	95.83	3.33
chr4:155790325:155791089:+	NA	NA	LTR	ERVL	LTR82B	RBM46	NA	NA	31.11	64	87.5	20.75	85.71	80
chr4:155794901:155795975:-	1	1	LTR	ERVK	MER11B	RBM46	NA	NA	60	100	78.58	33.25	100	18.18
chr4:155812841:155819302:+	1	1	LINE	L1	L1PA8		34.94	36.62	34.44	66.94	90.88	35.73	93.17	11.11
chr4:155845306:155845715:-	1	NA	LTR	ERV1	LTR7		36.47	26.19	30.14	51	93	23.5	96.43	10
chr4:155847148:155847430:+	1	NA	SINE	Alu	AluY		31.65	25	35.48	95	82.88	30.5	81.25	18.42
chr4:155851471:155851898:+	1	1	LTR	ERVK	LTR3		67.69	37.93	42.86	92.25	96.33	44.33	85.71	0
chr4:155852241:155855491:-	1	1	LINE	L1	L1MA9		32.88	NA	34.48	87.5	85.3	38.9	62.5	6.25
chr4:15585290:15585602:+	1	NA	SINE	Alu	AluY	FBXL5	38.93	61.29	43.24	0	93.54	55.31	91.49	41.58
chr4:15585290:15585602:+	1	NA	SINE	Alu	AluY	CC2D2A	38.93	61.29	43.24	0	93.54	55.31	91.49	41.58
chr4:155856378:155856656:-	1	1	SINE	Alu	AluY		38.46	NA	26.98	100	96.75	71.67	93.75	26.67
chr4:155870907:155875263:-	1	NA	LTR	ERV1	MER41-int		26.67	30.77	31.88	42.5	91.33	33.33	100	0
chr4:155875502:155876177:-	1	1	LTR	ERV1	LTR27B		55.22	82	61.73	56	97.4	54.8	78.38	20
chr4:155888702:155888995:-	NA	NA	SINE	Alu	AluJb		39.47	NA	42.5	88.33	81.5	46.33	100	16.67
chr4:15592354:15592649:-	1	NA	SINE	Alu	AluSz	CC2D2A	32.14	43.59	45.45	94.5	90.14	54	96.67	69.57
chr4:15592354:15592649:-	1	NA	SINE	Alu	AluSz	FBXL5	32.14	43.59	45.45	94.5	90.14	54	96.67	69.57
chr4:155924208:155924508:+	1	NA	SINE	Alu	AluSz6		48.61	62.07	49	98	16.33	37.22	85.19	32.43
chr4:155930199:155930334:+	1	NA	SINE	Alu	AluSg7		62.5	26.92	NA	100	24.5	50.75	95.45	50
chr4:155939896:155942869:-	1	NA	LINE	L1	L1PA5		32.9	33.57	32.42	65.43	86.6	47.33	89.84	3.67
chr4:155942870:155945812:+	1	NA	LINE	L1	L1PA5		39.62	NA	40.82	96.33	91.71	41.56	82	5.66
chr4:155965272:155966676:+	1	1	LTR	ERV1	LTR12C		46.63	58.94	46.06	70.41	19.23	32.63	94.88	43.41
chr4:155966889:155967253:+	1	1	LTR	ERVL-MaLR	MLT1A0		36.54	NA	NA	61.67	60.67	23	57.14	25
chr4:156023431:156023739:-	NA	NA	SINE	Alu	AluSc		34.15	39.66	21.43	31.2	87.29	28.86	100	4.17
chr4:156031132:156034936:-	1	1	LTR	ERV1	HERVH-int		45.01	52.14	51.47	43.24	96.49	39.18	85.75	17.14
chr4:156034938:156035389:-	1	1	LTR	ERV1	LTR7		54	NA	51.02	100	87.71	64.25	100	8.33
chr4:156037955:156038249:+	1	NA	SINE	Alu	AluSg4		41.41	NA	45.33	86.5	87.75	43.33	100	2.63
chr4:15604205:15604491:-	1	1	SINE	Alu	AluJr	CC2D2A	40	NA	56	96.67	93.75	59.37	92.75	53.19
chr4:15604205:15604491:-	1	1	SINE	Alu	AluJr	FBXL5	40	NA	56	96.67	93.75	59.37	92.75	53.19
chr4:156120441:156122193:+	NA	1	LINE	L1	L1PA8	NPY2R	15.79	36.67	21.92	18	95.55	19.5	87.1	11.54
chr4:156144123:156144387:+	NA	NA	SINE	Alu	AluJo	NPY2R	23.26	NA	35.14	72.33	88.67	46.67	100	0
chr4:156157681:156157805:-	1	1	LTR	ERV1	LTR12B	NPY2R	48.78	NA	NA	88.5	94.25	74.25	98.04	37.5
chr4:156157805:156158473:-	1	1	LTR	ERV1	LTR12	NPY2R	42.62	47.54	54	95.83	89.89	69.53	95.86	27.07
chr4:15616354:15617904:+	1	1	LTR	ERV1	LTR12C	FBXL5	48.48	51.96	51.08	89.3	88.12	81.02	94.85	63.2
chr4:15616354:15617904:+	1	1	LTR	ERV1	LTR12C	CC2D2A	48.48	51.96	51.08	89.3	88.12	81.02	94.85	63.2
chr4:156167678:156168031:-	NA	NA	LTR	ERVL-MaLR	THE1A	NPY2R	26.25	29.63	31.43	97	95.43	53	100	33.33
chr4:15618882:15619194:+	1	1	SINE	Alu	AluSx	FBXL5	74.29	92.11	75.95	87.4	96.83	56.5	95.12	69.49
chr4:15618882:15619194:+	1	1	SINE	Alu	AluSx	CC2D2A	74.29	92.11	75.95	87.4	96.83	56.5	95.12	69.49
chr4:15619194:15619613:+	1	1	LINE	L1	L1PA11	CC2D2A	59.09	NA	55.26	100	89.71	41.14	93.1	64.29
chr4:15619194:15619613:+	1	1	LINE	L1	L1PA11	FBXL5	59.09	NA	55.26	100	89.71	41.14	93.1	64.29
chr4:15620181:15620475:+	1	1	SINE	Alu	AluSx	FBXL5	46.03	NA	60.94	78.2	97	57.56	92.68	51.02
chr4:15620181:15620475:+	1	1	SINE	Alu	AluSx	CC2D2A	46.03	NA	60.94	78.2	97	57.56	92.68	51.02
chr4:156219082:156220690:-	1	1	LTR	ERVL-MaLR	MSTA-int	MAP9	51.22	57.45	57	97	82.29	59.86	87.76	30
chr4:156233050:156233556:-	NA	NA	LTR	ERV1	LTR10F	MAP9	NA	NA	33.33	80	46.12	46	100	16.67
chr4:156235534:156237116:+	1	NA	LTR	ERVL-MaLR	THE1B-int	MAP9	34.09	NA	21.67	93.33	94.5	60.83	92.31	50
chr4:156239471:156239778:-	1	NA	SINE	Alu	AluY	MAP9	58.46	48.48	20	84.67	81.88	49.25	93.33	40.28
chr4:156242580:156242881:-	1	NA	SINE	Alu	AluSq2	MAP9	37.78	32.14	30.65	100	97	50.5	92.31	54.55
chr4:156244900:156245198:+	NA	NA	SINE	Alu	AluSg4	MAP9	20.75	NA	34.09	0	98	43	100	76.92
chr4:156253713:156253990:-	1	NA	SINE	Alu	AluSc8	MAP9	18.33	38.1	22.22	83	95.43	65.57	95.56	41.46
chr4:156253990:156254679:-	1	1	LINE	L1	L1PA16	MAP9	59.26	74.07	52.5	83	91.8	59	100	50
chr4:156256645:156256958:-	1	1	SINE	Alu	AluSz	MAP9	43.24	NA	32.69	100	81	51.29	94.12	28.95
chr4:156258194:156258501:-	1	1	SINE	Alu	AluSx	MAP9	34.21	NA	46.67	100	92.4	60.88	90.91	28.12
chr4:156260805:156261238:-	1	NA	LTR	ERVK	LTR22C	MAP9	57.35	57.14	40.26	54.4	72.71	34.57	100	46.15
chr4:156315751:156316140:-	1	NA	LINE	L1	L1PA6	MAP9	NA	NA	33.33	0	66.67	4	100	20
chr4:156316140:156316448:-	1	1	SINE	Alu	AluY	MAP9	38	NA	36.78	10	59.17	4.89	93.88	30.19
chr4:156317230:156317538:-	1	1	SINE	Alu	AluY	MAP9	68	NA	NA	88	94.6	31.14	87.5	7.69
chr4:15632544:15634640:-	1	1	LINE	L1	L1PA6	FAM200B	26.56	61.9	46.94	94.67	89.67	44.75	97.06	69.74
chr4:15632544:15634640:-	1	1	LINE	L1	L1PA6	CC2D2A	26.56	61.9	46.94	94.67	89.67	44.75	97.06	69.74
chr4:15632544:15634640:-	1	1	LINE	L1	L1PA6	FBXL5	26.56	61.9	46.94	94.67	89.67	44.75	97.06	69.74
chr4:156340061:156340358:-	1	1	SINE	Alu	AluSc8	MAP9	42.55	60.71	38.83	59.1	89.82	41.78	85.29	34.21
chr4:156345539:156346155:-	1	1	Other	Other	SVA_B	MAP9	22.39	36	27.47	0	96.71	14	77.78	26.09
chr4:15635226:15635524:-	1	1	SINE	Alu	AluSx	FAM200B	33.78	NA	17.86	94	94	40.86	81.63	44.12
chr4:15635226:15635524:-	1	1	SINE	Alu	AluSx	CC2D2A	33.78	NA	17.86	94	94	40.86	81.63	44.12
chr4:15635226:15635524:-	1	1	SINE	Alu	AluSx	FBXL5	33.78	NA	17.86	94	94	40.86	81.63	44.12
chr4:15636672:15636967:+	1	NA	SINE	Alu	AluSx1	CC2D2A	52.78	NA	29.76	79.29	90.67	45.9	83.87	26.47
chr4:15636672:15636967:+	1	NA	SINE	Alu	AluSx1	FAM200B	52.78	NA	29.76	79.29	90.67	45.9	83.87	26.47
chr4:15636672:15636967:+	1	NA	SINE	Alu	AluSx1	FBXL5	52.78	NA	29.76	79.29	90.67	45.9	83.87	26.47
chr4:156407792:156408087:+	NA	NA	SINE	Alu	AluY		16.39	NA	37.5	0	37.8	13.18	90	9.76
chr4:156421720:156422025:-	NA	NA	SINE	Alu	AluY		25	NA	46.75	0	84.5	19.38	84.38	8.33
chr4:156425246:156425553:-	1	1	SINE	Alu	AluY		25.26	14	32.29	20	8.06	1.65	97.87	35.44
chr4:156439574:156439872:+	1	1	SINE	Alu	AluY		51.35	41.86	60.56	0	90.33	42.92	97.62	11.9
chr4:156460327:156460625:+	NA	NA	SINE	Alu	AluSx3		37.84	NA	25	95	86	53.25	100	29.41
chr4:156462059:156462370:-	1	1	SINE	Alu	AluSq2		57.45	NA	47.5	100	17.75	40.5	97.14	22.73
chr4:156462405:156462716:+	1	1	SINE	Alu	AluY		36.07	42.55	34.33	72	14.69	42.38	88.54	29.17
chr4:156484535:156484717:-	NA	NA	SINE	Alu	AluSx4		NA	NA	32.61	100	98.5	43.33	93.75	5.88
chr4:156493764:156494059:+	1	1	SINE	Alu	AluSz		43.7	58.67	42.86	100	97.7	45.1	98.63	21.13
chr4:156494059:156494610:+	1	1	LINE	L1	L1P3b		31.29	28.57	28.48	86	94.11	38.67	87.67	14.58
chr4:156542490:156542779:-	1	NA	SINE	Alu	AluY	GUCY1A3	50	54	36.73	96.9	95.33	45.33	72.73	13.95
chr4:156552142:156552442:-	NA	NA	SINE	Alu	AluY	GUCY1A3	8.27	32.14	6.1	89.64	55.67	33.44	90	23.53
chr4:156558264:156558566:-	NA	NA	SINE	Alu	AluSc	GUCY1A3	17.46	NA	35.48	94	96.8	34.4	100	24.44
chr4:156665720:156666079:+	NA	NA	LTR	ERVL-MaLR	THE1C	GUCY1A3	13.16	NA	34.04	83	83.33	37	37.5	26.32
chr4:156665720:156666079:+	NA	NA	LTR	ERVL-MaLR	THE1C	GUCY1B3	13.16	NA	34.04	83	83.33	37	37.5	26.32
chr4:156748613:156748912:+	1	NA	SINE	Alu	AluY	ASIC5	40	33.33	38.71	54.67	93.88	36.75	95.12	26.92
chr4:156748613:156748912:+	1	NA	SINE	Alu	AluY	GUCY1B3	40	33.33	38.71	54.67	93.88	36.75	95.12	26.92
chr4:156748613:156748912:+	1	NA	SINE	Alu	AluY	TDO2	40	33.33	38.71	54.67	93.88	36.75	95.12	26.92
chr4:156752641:156752949:+	1	NA	SINE	Alu	AluY	TDO2	40.48	NA	39.22	74	92.25	13.64	90.48	17.14
chr4:156752641:156752949:+	1	NA	SINE	Alu	AluY	ASIC5	40.48	NA	39.22	74	92.25	13.64	90.48	17.14
chr4:156752641:156752949:+	1	NA	SINE	Alu	AluY	GUCY1B3	40.48	NA	39.22	74	92.25	13.64	90.48	17.14
chr4:156768901:156771265:+	NA	1	LTR	ERV1	MER4-int	GUCY1B3	NA	NA	50	96.67	97.38	46.3	100	42.86
chr4:156768901:156771265:+	NA	1	LTR	ERV1	MER4-int	ASIC5	NA	NA	50	96.67	97.38	46.3	100	42.86
chr4:156768901:156771265:+	NA	1	LTR	ERV1	MER4-int	TDO2	NA	NA	50	96.67	97.38	46.3	100	42.86
chr4:156799078:156799442:-	1	1	LTR	ERV1	MER61B	CTSO	NA	NA	47.22	79.5	83.67	41.33	94.12	16.67
chr4:156799078:156799442:-	1	1	LTR	ERV1	MER61B	ASIC5	NA	NA	47.22	79.5	83.67	41.33	94.12	16.67
chr4:156799078:156799442:-	1	1	LTR	ERV1	MER61B	TDO2	NA	NA	47.22	79.5	83.67	41.33	94.12	16.67
chr4:156800641:156801403:-	1	1	LTR	ERVL-MaLR	THE1B-int	ASIC5	90.91	NA	82.81	100	96.5	62.75	100	71.43
chr4:156800641:156801403:-	1	1	LTR	ERVL-MaLR	THE1B-int	CTSO	90.91	NA	82.81	100	96.5	62.75	100	71.43
chr4:156800641:156801403:-	1	1	LTR	ERVL-MaLR	THE1B-int	TDO2	90.91	NA	82.81	100	96.5	62.75	100	71.43
chr4:156802370:156802664:-	1	1	SINE	Alu	AluSg	CTSO	28.95	NA	36.25	100	78.29	37.5	91.67	48.57
chr4:156802370:156802664:-	1	1	SINE	Alu	AluSg	ASIC5	28.95	NA	36.25	100	78.29	37.5	91.67	48.57
chr4:156802370:156802664:-	1	1	SINE	Alu	AluSg	TDO2	28.95	NA	36.25	100	78.29	37.5	91.67	48.57
chr4:156803538:156803845:-	1	1	SINE	Alu	AluSc	TDO2	42.86	NA	NA	64.5	69.2	23.6	92.31	25
chr4:156803538:156803845:-	1	1	SINE	Alu	AluSc	ASIC5	42.86	NA	NA	64.5	69.2	23.6	92.31	25
chr4:156803538:156803845:-	1	1	SINE	Alu	AluSc	CTSO	42.86	NA	NA	64.5	69.2	23.6	92.31	25
chr4:156804958:156805454:-	1	1	LINE	L2	L2	ASIC5	NA	NA	44.44	85.67	67	33	100	57.14
chr4:156804958:156805454:-	1	1	LINE	L2	L2	CTSO	NA	NA	44.44	85.67	67	33	100	57.14
chr4:156804958:156805454:-	1	1	LINE	L2	L2	TDO2	NA	NA	44.44	85.67	67	33	100	57.14
chr4:156805542:156805882:-	1	NA	SINE	Alu	AluSx	TDO2	55.22	NA	29.41	65.67	75.25	24.25	77.78	20
chr4:156805542:156805882:-	1	NA	SINE	Alu	AluSx	ASIC5	55.22	NA	29.41	65.67	75.25	24.25	77.78	20
chr4:156805542:156805882:-	1	NA	SINE	Alu	AluSx	CTSO	55.22	NA	29.41	65.67	75.25	24.25	77.78	20
chr4:156809005:156809609:-	1	NA	LTR	ERV1	MER41B	ASIC5	29.09	NA	45.24	50	74.25	28	42.86	38.1
chr4:156809005:156809609:-	1	NA	LTR	ERV1	MER41B	CTSO	29.09	NA	45.24	50	74.25	28	42.86	38.1
chr4:156809005:156809609:-	1	NA	LTR	ERV1	MER41B	TDO2	29.09	NA	45.24	50	74.25	28	42.86	38.1
chr4:156811966:156813056:-	1	1	LTR	ERVK	MER11A	TDO2	42.86	NA	71.43	80	86.71	36.43	100	33.33
chr4:156811966:156813056:-	1	1	LTR	ERVK	MER11A	CTSO	42.86	NA	71.43	80	86.71	36.43	100	33.33
chr4:156811966:156813056:-	1	1	LTR	ERVK	MER11A	ASIC5	42.86	NA	71.43	80	86.71	36.43	100	33.33
chr4:156813720:156818557:+	1	1	LINE	L1	L1PA5	CTSO	20.69	41.18	25.97	0	87.83	32.08	83.87	16.79
chr4:156813720:156818557:+	1	1	LINE	L1	L1PA5	ASIC5	20.69	41.18	25.97	0	87.83	32.08	83.87	16.79
chr4:156813720:156818557:+	1	1	LINE	L1	L1PA5	TDO2	20.69	41.18	25.97	0	87.83	32.08	83.87	16.79
chr4:156818648:156818958:-	1	1	SINE	Alu	AluYb8	TDO2	71.19	NA	76.67	95.6	97.4	66.83	98.77	51.33
chr4:156818648:156818958:-	1	1	SINE	Alu	AluYb8	ASIC5	71.19	NA	76.67	95.6	97.4	66.83	98.77	51.33
chr4:156818648:156818958:-	1	1	SINE	Alu	AluYb8	CTSO	71.19	NA	76.67	95.6	97.4	66.83	98.77	51.33
chr4:156819246:156820340:-	1	1	LTR	ERVK	MER11A	CTSO	49.38	NA	54.84	33	93.25	43.62	70	28
chr4:156819246:156820340:-	1	1	LTR	ERVK	MER11A	ASIC5	49.38	NA	54.84	33	93.25	43.62	70	28
chr4:156819246:156820340:-	1	1	LTR	ERVK	MER11A	TDO2	49.38	NA	54.84	33	93.25	43.62	70	28
chr4:156823989:156824204:-	1	NA	SINE	Alu	AluSx3	ASIC5	41.67	NA	30	78.25	97.75	31.75	100	17.86
chr4:156823989:156824204:-	1	NA	SINE	Alu	AluSx3	CTSO	41.67	NA	30	78.25	97.75	31.75	100	17.86
chr4:156823989:156824204:-	1	NA	SINE	Alu	AluSx3	TDO2	41.67	NA	30	78.25	97.75	31.75	100	17.86
chr4:156837316:156837601:-	NA	NA	SINE	Alu	AluY	CTSO	51.52	NA	NA	0	0	17.33	NA	42.86
chr4:156837316:156837601:-	NA	NA	SINE	Alu	AluY	ASIC5	51.52	NA	NA	0	0	17.33	NA	42.86
chr4:156837316:156837601:-	NA	NA	SINE	Alu	AluY	TDO2	51.52	NA	NA	0	0	17.33	NA	42.86
chr4:156848639:156848938:+	1	1	SINE	Alu	AluY	CTSO	50.75	NA	53.66	61.5	86.8	53.8	100	20.83
chr4:156848639:156848938:+	1	1	SINE	Alu	AluY	TDO2	50.75	NA	53.66	61.5	86.8	53.8	100	20.83
chr4:156850030:156850541:+	1	1	LTR	ERVK	MER9a3	TDO2	60.98	72.09	70.09	64.57	94.58	62.42	93.33	21.74
chr4:156850030:156850541:+	1	1	LTR	ERVK	MER9a3	CTSO	60.98	72.09	70.09	64.57	94.58	62.42	93.33	21.74
chr4:156854590:156856132:+	1	1	LTR	ERVL-MaLR	THE1A-int	CTSO	45.6	57.58	53.38	66.2	82	27.08	81.08	10.71
chr4:156854590:156856132:+	1	1	LTR	ERVL-MaLR	THE1A-int	TDO2	45.6	57.58	53.38	66.2	82	27.08	81.08	10.71
chr4:156856132:156856485:+	1	NA	LTR	ERVL-MaLR	THE1A	CTSO	NA	40	29.76	89	97.33	24.17	91.67	40.91
chr4:156856132:156856485:+	1	NA	LTR	ERVL-MaLR	THE1A	TDO2	NA	40	29.76	89	97.33	24.17	91.67	40.91
chr4:156859796:156860129:+	NA	NA	SINE	Alu	AluSx3	CTSO	NA	NA	39.02	0	95.5	18	81.25	60
chr4:156859796:156860129:+	NA	NA	SINE	Alu	AluSx3	TDO2	NA	NA	39.02	0	95.5	18	81.25	60
chr4:156889268:156889763:-	1	1	LTR	ERV1	LTR12F	CTSO	58.06	NA	67.61	83.5	71.4	60.2	97.44	56.25
chr4:156889268:156889763:-	1	1	LTR	ERV1	LTR12F	TDO2	58.06	NA	67.61	83.5	71.4	60.2	97.44	56.25
chr4:156889841:156890110:+	1	1	SINE	Alu	AluSx3	CTSO	28.04	18.52	32.45	25.86	15.38	20.56	82.81	61.7
chr4:156889841:156890110:+	1	1	SINE	Alu	AluSx3	TDO2	28.04	18.52	32.45	25.86	15.38	20.56	82.81	61.7
chr4:156890366:156890648:-	1	NA	SINE	Alu	AluSc5	TDO2	NA	NA	33.33	20	36.8	15	92.31	42.86
chr4:156890366:156890648:-	1	NA	SINE	Alu	AluSc5	CTSO	NA	NA	33.33	20	36.8	15	92.31	42.86
chr4:156898224:156898530:-	1	NA	SINE	Alu	AluSx1	CTSO	43.06	NA	26.98	26.25	37.33	7.5	90	63.16
chr4:156923080:156923624:+	1	1	LTR	ERV1	LTR12F	CTSO	62.32	NA	75	68.33	58.82	52.6	95	67.42
chr4:156925239:156927416:+	1	NA	LINE	L1	L1MA6		26	NA	38.78	39.67	71	18.33	87.5	45
chr4:156944854:156945152:+	NA	NA	SINE	Alu	AluSz		30.19	NA	25.58	0	97.29	33.43	100	70
chr4:15695563:15696089:-	NA	NA	LTR	ERV1	LTR10G	FAM200B	34.57	NA	18.67	50	72.29	7.57	82.35	60
chr4:15695563:15696089:-	NA	NA	LTR	ERV1	LTR10G	FBXL5	34.57	NA	18.67	50	72.29	7.57	82.35	60
chr4:15695563:15696089:-	NA	NA	LTR	ERV1	LTR10G	BST1	34.57	NA	18.67	50	72.29	7.57	82.35	60
chr4:156978:157259:-	1	1	SINE	Alu	AluYa5		66	NA	76.74	85.38	86.4	66.14	95.24	78.57
chr4:15698101:15698399:-	1	NA	SINE	Alu	AluY	FBXL5	29.51	23.33	31.73	42	99.22	45.56	91.67	70.59
chr4:15698101:15698399:-	1	NA	SINE	Alu	AluY	FAM200B	29.51	23.33	31.73	42	99.22	45.56	91.67	70.59
chr4:15698101:15698399:-	1	NA	SINE	Alu	AluY	BST1	29.51	23.33	31.73	42	99.22	45.56	91.67	70.59
chr4:156992076:156992438:-	NA	NA	LTR	ERVL-MaLR	THE1B		18.75	NA	34.15	21.67	85	38.75	83.33	25
chr4:15699330:15699638:+	1	1	SINE	Alu	AluY	FAM200B	36.59	53.33	51.55	81.5	88.86	40.86	77.59	67.78
chr4:15699330:15699638:+	1	1	SINE	Alu	AluY	FBXL5	36.59	53.33	51.55	81.5	88.86	40.86	77.59	67.78
chr4:15699330:15699638:+	1	1	SINE	Alu	AluY	BST1	36.59	53.33	51.55	81.5	88.86	40.86	77.59	67.78
chr4:15699785:15700074:+	1	NA	LTR	ERVL-MaLR	THE1B	FBXL5	48.78	NA	51.16	63	95.5	31	90	63.16
chr4:15699785:15700074:+	1	NA	LTR	ERVL-MaLR	THE1B	FAM200B	48.78	NA	51.16	63	95.5	31	90	63.16
chr4:15699785:15700074:+	1	NA	LTR	ERVL-MaLR	THE1B	BST1	48.78	NA	51.16	63	95.5	31	90	63.16
chr4:156998312:156998746:-	1	NA	LTR	ERV1	LTR27B		22.45	NA	37.04	51.67	95.25	62	100	57.14
chr4:156998767:156999038:-	1	NA	LTR	ERV1	LTR27B		23.81	NA	34.38	64.5	93.5	38.5	100	50
chr4:15701121:15701509:-	1	NA	LTR	ERVL-MaLR	THE1A	FBXL5	NA	NA	49.09	0	76	24.5	76.92	53.85
chr4:15701121:15701509:-	1	NA	LTR	ERVL-MaLR	THE1A	FAM200B	NA	NA	49.09	0	76	24.5	76.92	53.85
chr4:15701121:15701509:-	1	NA	LTR	ERVL-MaLR	THE1A	BST1	NA	NA	49.09	0	76	24.5	76.92	53.85
chr4:157026962:157030046:-	1	1	LTR	ERV1	HERVH-int		24.18	19.63	31.73	38	90.37	16.84	85.63	48.61
chr4:157030048:157030456:-	1	NA	LTR	ERV1	LTR7		40	NA	36.36	29	96.6	21.6	75	58.33
chr4:157046627:157046924:+	1	1	SINE	Alu	AluY		49.3	66.1	63.41	100	93.18	67.54	98.48	25.88
chr4:157071358:157071656:+	1	1	SINE	Alu	AluY		47.27	60.76	61.03	94.5	48.25	41.94	98.46	77.08
chr4:157074195:157074929:-	1	1	LTR	ERV1	LTR8		19.7	7.69	31.63	83.33	96.5	44	77.78	78.95
chr4:157082130:157082426:+	1	NA	SINE	Alu	AluY		45.95	39.39	48.33	89.29	73.56	48	96	34.15
chr4:157131221:157131520:+	1	NA	SINE	Alu	AluY		40.82	NA	42.22	72	87.56	38.67	95.24	45.24
chr4:157139155:157140783:+	1	1	LTR	ERVL-MaLR	MSTA-int		44.07	NA	63.08	95.25	86	52.5	88.24	50
chr4:157154336:157154834:-	1	1	LINE	L1	L1PA7		NA	NA	33.33	75	83	40.33	100	37.5
chr4:157159652:157159969:-	NA	NA	SINE	Alu	AluSq2		38.89	NA	42.59	62	94.33	42.43	100	26.92
chr4:157163315:157163797:-	1	NA	LTR	ERVL	LTR16B1		NA	NA	32.14	56	72.67	22	75	23.08
chr4:157182103:157183243:-	1	NA	LINE	L1	L1MC3		NA	NA	44.83	0	98.25	60.5	100	28.57
chr4:157196155:157196448:-	1	1	SINE	Alu	AluY		46.9	67.19	54.49	35.5	8.33	31.6	93.22	51.43
chr4:157196569:157196845:+	1	1	SINE	Alu	AluSg7		42.62	NA	50	0	30.17	32.17	97.73	64
chr4:157197056:157198057:+	1	1	LTR	ERVL-MaLR	MLT1A0-int		35.59	NA	23.61	61.25	76	17.11	92.86	44.44
chr4:157204312:157204620:+	1	1	SINE	Alu	AluY		30.97	23.94	24.39	32.25	9.13	2.65	96.3	66.67
chr4:157205718:157211751:-	1	1	LINE	L1	L1PA2		41.63	40.12	34.22	62.29	94.08	29.08	74.33	20.9
chr4:157223357:157223639:-	1	NA	SINE	Alu	AluY		18.99	29.41	30.87	0	11.89	7.95	90.91	66
chr4:157229572:157230276:+	NA	NA	LTR	ERVL	MER54A		51.43	NA	50.98	75	97.5	66.25	88.89	33.33
chr4:15723052:15723441:+	NA	NA	LINE	L1	L1PA5	BST1	42.86	NA	NA	0	94.75	4.5	100	75
chr4:15723052:15723441:+	NA	NA	LINE	L1	L1PA5	FBXL5	42.86	NA	NA	0	94.75	4.5	100	75
chr4:15723052:15723441:+	NA	NA	LINE	L1	L1PA5	FAM200B	42.86	NA	NA	0	94.75	4.5	100	75
chr4:157238072:157239052:-	1	1	LTR	ERVK	MER11A		56.72	NA	45.78	98	96.2	36.14	87.23	39.02
chr4:157241012:157241328:+	1	1	SINE	Alu	AluSg		NA	NA	69.44	100	95.29	68.57	88.89	40
chr4:157249304:157249586:-	NA	NA	SINE	Alu	AluSx		38	NA	NA	0	96.5	30.17	90.91	67.65
chr4:157276585:157278875:-	NA	NA	LINE	L1	L1PA16		40.91	NA	50.82	60	92.6	33.8	75	34.78
chr4:157286716:157287034:-	1	1	SINE	Alu	AluY		66.67	82.61	66.38	74.43	87.85	55.69	95.12	72.41
chr4:157288421:157294447:+	1	1	LINE	L1	L1PA3		29.72	56.32	37.97	41.06	73.86	26.93	73.21	32.04
chr4:157299743:157300059:-	NA	NA	SINE	Alu	AluSx4		12.77	29.27	42.42	25.29	10.29	5.29	85.71	NA
chr4:157302230:157302531:+	NA	NA	SINE	Alu	AluSg		17.95	30	31.87	21	70.56	19.11	97.14	63.16
chr4:157314286:157314799:+	1	1	LTR	ERVK	MER9a2		60.78	NA	58	71.17	93.45	53.36	95.45	37.93
chr4:157337129:157338755:-	1	NA	LTR	ERVL-MaLR	MSTA-int		22.76	39.29	34.56	67.17	97.75	48.63	91.78	63.89
chr4:15734449:15735189:-	1	1	LTR	ERV1	LTR12	FAM200B	39.24	85.48	62.42	73.88	68.83	35.23	79.37	53.09
chr4:15734449:15735189:-	1	1	LTR	ERV1	LTR12	CD38	39.24	85.48	62.42	73.88	68.83	35.23	79.37	53.09
chr4:15734449:15735189:-	1	1	LTR	ERV1	LTR12	BST1	39.24	85.48	62.42	73.88	68.83	35.23	79.37	53.09
chr4:15735189:15735501:-	1	1	LTR	ERVL-MaLR	MSTA	BST1	NA	NA	57.14	67	90.75	30	85.19	75
chr4:15735189:15735501:-	1	1	LTR	ERVL-MaLR	MSTA	CD38	NA	NA	57.14	67	90.75	30	85.19	75
chr4:15735189:15735501:-	1	1	LTR	ERVL-MaLR	MSTA	FAM200B	NA	NA	57.14	67	90.75	30	85.19	75
chr4:157373637:157373866:+	1	NA	SINE	Alu	AluY		NA	NA	33.33	50.2	71.86	34.5	98.36	50
chr4:157410293:157412833:+	1	NA	LTR	ERVL	HERVL-int		18.49	33.8	25.76	57.17	87.67	20.19	89.29	48.94
chr4:15743202:15743477:+	NA	NA	DNA	hAT-Charlie	MER58B	FAM200B	15.87	19.44	42.62	4.5	96.6	13	50	11.11
chr4:15743202:15743477:+	NA	NA	DNA	hAT-Charlie	MER58B	CD38	15.87	19.44	42.62	4.5	96.6	13	50	11.11
chr4:15743202:15743477:+	NA	NA	DNA	hAT-Charlie	MER58B	BST1	15.87	19.44	42.62	4.5	96.6	13	50	11.11
chr4:157521347:157521798:+	1	1	LTR	ERV1	LTR7	RP11-171N4.2	66.67	66.67	56.07	0	95.33	43.71	97.62	37.5
chr4:157521800:157524851:+	1	1	LTR	ERV1	HERVH-int	RP11-171N4.2	45.05	61.79	47.54	35.67	90.47	30.06	85.87	42.62
chr4:15756749:15757058:-	NA	NA	SINE	Alu	AluSg	FAM200B	20	NA	31.37	37.17	92.29	22.86	97.87	37.84
chr4:15756749:15757058:-	NA	NA	SINE	Alu	AluSg	CD38	20	NA	31.37	37.17	92.29	22.86	97.87	37.84
chr4:15756749:15757058:-	NA	NA	SINE	Alu	AluSg	BST1	20	NA	31.37	37.17	92.29	22.86	97.87	37.84
chr4:157572548:157573217:+	1	NA	LINE	L1	L1PA8A	RP11-171N4.2	38.6	NA	30.91	62	86.7	25.22	89.29	10.87
chr4:157575238:157575534:-	1	1	SINE	Alu	AluY	RP11-171N4.2	42	39.34	36.62	45	6.33	8.07	88.24	43.37
chr4:157603484:157603783:+	1	1	SINE	Alu	AluY	RP11-171N4.2	57.5	NA	37.5	59	10.42	12.92	91.11	33.33
chr4:157603799:157604098:-	1	1	SINE	Alu	AluSx1	RP11-171N4.2	40.74	25.81	62.5	0	32.29	21.57	86.49	25
chr4:157611348:157611630:+	NA	NA	SINE	Alu	AluSg4	RP11-171N4.2	31.25	NA	15.15	11	99	18.33	100	0
chr4:157618068:157618347:-	NA	NA	SINE	Alu	AluSx		NA	NA	32.35	19.5	92.5	23.5	NA	40
chr4:157644987:157646777:+	1	NA	LTR	ERV1	MER52A	PDGFC	26.76	30.45	28.54	25.47	68.75	18.58	93.81	18.75
chr4:157652233:157653153:+	1	1	LINE	L1	L1MDa	PDGFC	44.64	NA	59.65	74.4	86	45.29	89.66	19.15
chr4:157653344:157654640:+	1	1	LINE	L1	L1MDa	PDGFC	67.86	NA	NA	0	88.78	49.25	100	NA
chr4:157664985:157665284:+	1	1	SINE	Alu	AluY	PDGFC	49.25	NA	NA	60.5	10.8	25.25	91.67	22.37
chr4:157718108:157718417:+	1	NA	SINE	Alu	AluY	PDGFC	42.59	NA	53.41	47	85	52.4	90.91	77.27
chr4:157718660:157718900:-	1	NA	DNA	hAT-Charlie	MER30	PDGFC	40.74	NA	32.69	33.25	89.2	51	70	70
chr4:157718900:157719059:-	1	NA	LTR	ERV1	MER57B2	PDGFC	NA	NA	40.28	27	87.75	50	66.67	47.37
chr4:157743249:157743529:+	1	NA	SINE	Alu	AluY	PDGFC	37.93	NA	33.33	0	86	19.7	96	50
chr4:157753397:157753706:-	1	1	SINE	Alu	AluSq2	PDGFC	20.69	NA	40	0	87.29	36.8	100	34
chr4:157753814:157754027:+	1	1	DNA	TcMar-Tigger	MER8	PDGFC	45.16	NA	NA	70	88.4	52.5	100	40
chr4:157759988:157760435:-	1	1	LTR	ERVK	LTR14A	PDGFC	63.79	NA	62.03	81.8	95.6	52.2	85.71	25
chr4:157760703:157762314:+	1	1	LTR	ERVL-MaLR	THE1C-int	PDGFC	55.21	66.67	66.41	76.22	96.73	64.18	95.45	23.08
chr4:157802736:157802997:+	1	1	SINE	Alu	AluSx	PDGFC	NA	NA	66.67	84.33	100	39.75	85.71	23.81
chr4:157847680:157849020:-	1	1	LTR	ERVL-MaLR	THE1A-int	PDGFC	55.56	49.02	55.45	55.4	97.6	55.4	93.1	45.24
chr4:157851737:157852044:+	1	NA	SINE	Alu	AluSx	PDGFC	31.65	44.68	42.86	54.29	98.1	41.9	100	47.62
chr4:157856136:157856446:-	1	NA	SINE	Alu	AluSc	PDGFC	34.35	33.33	36.67	32.14	95.1	49	94.67	17.65
chr4:15787391:15788884:-	1	1	LTR	ERV1	LTR12C	BST1	64.4	68.09	63.83	88	36.08	48.62	91.62	60.09
chr4:15787391:15788884:-	1	1	LTR	ERV1	LTR12C	CD38	64.4	68.09	63.83	88	36.08	48.62	91.62	60.09
chr4:15789305:15789746:-	1	1	LTR	ERVK	LTR22A	CD38	57.03	65.29	35.61	77.5	10.93	35.4	90.6	59.32
chr4:15789305:15789746:-	1	1	LTR	ERVK	LTR22A	BST1	57.03	65.29	35.61	77.5	10.93	35.4	90.6	59.32
chr4:157905765:157906078:+	1	NA	SINE	Alu	AluY	PDGFC	30.3	NA	31.47	70.71	52.25	24.13	96.2	33.33
chr4:157906105:157906415:+	1	NA	SINE	Alu	AluSq2	PDGFC	NA	NA	56	45	57.71	38	97.01	47.37
chr4:157909820:157910202:+	NA	NA	LTR	ERVL-MaLR	THE1C	PDGFC	23.33	NA	34.04	36.17	31.5	27.67	96	23.68
chr4:15791826:15792662:+	1	1	Other	Other	SVA_D	CD38	37.7	35.96	24.87	28.33	36.45	46.44	90.47	71.73
chr4:157918994:157919400:-	NA	1	LTR	ERVL-MaLR	MSTA	PDGFC	62.5	NA	37.04	84.5	92.6	39.6	100	18.18
chr4:157951518:157953064:+	1	NA	LINE	L1	L1PA7	GLRB	27.91	NA	36.36	38	91.5	27.5	86.21	21.43
chr4:158078497:158084602:-	1	1	LINE	L1	L1PA5	GRIA2	50.47	60	61.71	74.56	94.26	53.65	86.89	19.67
chr4:158078497:158084602:-	1	1	LINE	L1	L1PA5	GLRB	50.47	60	61.71	74.56	94.26	53.65	86.89	19.67
chr4:158096044:158102068:-	1	1	LINE	L1	L1PA3	GRIA2	49.33	66.1	49.64	78.5	85.62	34.53	91.37	25.44
chr4:158096044:158102068:-	1	1	LINE	L1	L1PA3	GLRB	49.33	66.1	49.64	78.5	85.62	34.53	91.37	25.44
chr4:158130103:158130719:-	1	NA	LTR	ERV1	LTR12D	GRIA2	29.94	36.07	23.94	13.5	86	26.93	78.21	16.67
chr4:158130103:158130719:-	1	NA	LTR	ERV1	LTR12D	GLRB	29.94	36.07	23.94	13.5	86	26.93	78.21	16.67
chr4:158130812:158132739:+	1	NA	LTR	ERVL	ERVL-E-int	GLRB	22.09	23.47	30.65	21	64.75	22.69	79.31	23.53
chr4:158130812:158132739:+	1	NA	LTR	ERVL	ERVL-E-int	GRIA2	22.09	23.47	30.65	21	64.75	22.69	79.31	23.53
chr4:15816417:15816727:-	1	NA	SINE	Alu	AluSg	CD38	34.38	22	21.11	68.25	97.29	43.8	91.67	46.67
chr4:15816727:15817991:-	1	NA	LINE	L1	L1PA8	CD38	11.54	35.9	11.48	93.33	98.2	37.17	84.85	41.82
chr4:158178963:158180023:+	1	1	LTR	ERVK	MER11B	GRIA2	31.68	46.15	45.87	48	71.25	39.18	76.19	9.09
chr4:158195518:158197350:-	NA	NA	LINE	L1	L1PA4	GRIA2	NA	NA	41.67	100	83.25	45.4	76.67	5.45
chr4:15820964:15825918:+	1	1	LINE	L1	L1PA10	CD38	37.62	23.53	39.64	85.78	85.78	35.29	92.31	20
chr4:158273922:158274220:+	1	NA	SINE	Alu	AluSx1	GRIA2	47.96	35	40.54	50	20.1	11.1	93.33	34.15
chr4:158274222:158274530:+	1	1	SINE	Alu	AluSp	GRIA2	29.85	27.27	51.89	62.5	14.43	2.43	87.5	11.11
chr4:158274539:158274872:+	1	1	SINE	Alu	AluY	GRIA2	62	NA	NA	69.4	19.63	12.4	92.11	56
chr4:158333511:158333946:-	NA	NA	LTR	ERVL-MaLR	MSTB2	GRIA2	35.71	NA	20.83	15	50	31.2	100	0
chr4:158375624:158377332:-	NA	NA	LINE	L1	L1PA7		30.56	NA	38.24	63	89	27.14	82.61	0
chr4:158389675:158390263:+	1	1	LTR	ERV1	LTR27B		52.38	53.49	66.32	86	81.5	57.5	97.3	53.85
chr4:158390471:158391079:+	1	NA	LTR	ERV1	MER41-int		33.33	NA	34	80.67	84.2	61.2	50	16.67
chr4:158391083:158391821:+	1	1	LTR	ERV1	MER61-int		48.08	NA	NA	66.75	85.4	50	100	66.67
chr4:158396458:158396690:+	NA	NA	LTR	ERV1	LTR27B		52.94	NA	75.61	89	95	62.33	77.78	20
chr4:158405485:158407218:-	1	1	LINE	L1	L1PA7		50	NA	39.53	100	95.75	40.17	100	14.29
chr4:158407218:158407513:-	1	1	SINE	Alu	AluSq2		77.27	NA	NA	90.83	97.5	64	96.43	31.43
chr4:158408648:158408966:-	1	1	SINE	Alu	AluSc5		50	NA	72	70	93.11	54.67	NA	14.29
chr4:158413267:158413581:-	NA	NA	SINE	Alu	AluSq		24.49	NA	30.3	39.75	84	39	100	0
chr4:158444739:158446298:-	1	1	LTR	ERV1	MER61-int		NA	NA	38	46	68.22	27.11	91.67	0
chr4:158446301:158446576:-	1	1	SINE	Alu	AluY		45.68	NA	68.57	71	86.25	55.62	91.67	18.75
chr4:158446577:158449021:-	1	1	LTR	ERV1	LTR25-int		37.35	NA	73.21	50.4	60.27	39.45	80	0
chr4:158450384:158450676:+	1	1	SINE	Alu	AluSg7		45.28	NA	50	60	74.75	59.43	66.67	14.29
chr4:158453749:158454063:+	NA	NA	SINE	Alu	AluSx		NA	56.41	36.67	30.75	79.17	41	87.5	20
chr4:158457647:158457935:-	1	1	SINE	Alu	AluSc		41.46	NA	52.94	90.75	67.4	48.4	100	15.38
chr4:158458516:158459333:+	1	1	LTR	ERVL-MaLR	MSTA-int		51.72	NA	NA	44	46.33	35.33	87.5	20
chr4:158459697:158461264:-	1	1	LTR	ERVL-MaLR	THE1A-int		56.25	71.11	67.62	94	63.44	55.12	86.67	14.29
chr4:158467435:158467728:+	NA	NA	SINE	Alu	AluSx		5.26	14.89	39.06	16	94.6	32.8	92.31	14.75
chr4:158471609:158473132:+	1	1	LTR	ERVL-MaLR	THE1C-int		25	37.84	35.29	32.33	96.9	28.78	89.8	45.1
chr4:158473786:158474022:-	1	1	SINE	Alu	AluY		42	NA	46.15	0	21.87	20.94	95.45	28.07
chr4:158504063:158504412:+	1	NA	LTR	ERVL-MaLR	MLT1A		NA	NA	35.29	0	34.33	21.33	NA	0
chr4:1585458:1586148:-	1	NA	LINE	L1	L1M5	FAM53A	35.56	32.43	36.29	33.33	81.11	10.5	70.59	41.38
chr4:158546953:158547260:+	NA	NA	SINE	Alu	AluSg		13.16	NA	31.15	41	90.5	39.25	100	18.75
chr4:158549794:158550105:+	1	NA	SINE	Alu	AluSx3		35.37	54	47.67	76	97.62	41.12	100	19.23
chr4:158556972:158557957:-	NA	1	Other	Other	SVA_F		40.62	NA	NA	0	0	47.57	92.19	25
chr4:158558400:158558900:-	1	1	Other	Other	SVA_F		NA	NA	57.58	0	45.29	9	95.38	73.79
chr4:158598967:158600516:-	1	NA	LTR	ERVL-MaLR	THE1B-int		70.24	60	62.79	96.5	93.5	59.25	97.78	7.14
chr4:158612656:158618581:+	1	1	LINE	L1	L1PA4		54.62	45	53.47	70.75	81.18	56.08	83.27	14.35
chr4:1586149:1586687:-	1	1	LTR	ERVL-MaLR	MLT1H1	FAM53A	42.11	NA	35.38	36	71	10.67	42.86	0
chr4:158644398:158645979:+	1	1	LTR	ERVL-MaLR	THE1B-int		47.76	NA	59.65	89	92	51	60.71	23.81
chr4:15865598:15865903:+	NA	NA	SINE	Alu	AluSp	CD38	40	NA	45.76	0	98.2	29.33	85.71	45.65
chr4:1586997:1587310:-	1	1	SINE	Alu	AluSz	FAM53A	32.63	61.9	37.88	59.25	95.8	8.4	100	56.41
chr4:158721880:158723546:-	NA	NA	LINE	L1	L1PB2		30.56	NA	NA	100	51.2	33.33	83.33	0
chr4:158741626:158742984:+	1	1	LINE	L1	L1PA13		NA	NA	35	77	40.4	23.5	72.22	11.76
chr4:158742984:158744125:+	1	1	LTR	ERV1	LTR12D		66.97	82.42	62.38	90.68	81.78	54.41	95.58	55.56
chr4:1587920:1588176:-	1	1	SINE	Alu	AluSq	FAM53A	35.14	NA	43.14	0	96	20.83	82.86	40
chr4:15879562:15879934:+	1	NA	LTR	ERVL-MaLR	MSTB	CD38	32.1	NA	48.05	27.33	93.75	4.75	94.74	50
chr4:1588220:1588534:+	1	1	SINE	Alu	AluY	FAM53A	54.22	72.31	51.98	52.33	97.09	33.64	95.19	42.53
chr4:15882697:15882997:-	NA	NA	SINE	Alu	AluSx1	CD38	37.7	NA	49.12	15	94.25	15.56	87.88	37.84
chr4:158842799:158848919:-	1	1	LINE	L1	L1PA5		35.8	42.64	43.22	41.58	89.67	29.88	89.1	13.18
chr4:1588534:1589116:-	1	NA	LINE	L1	L1MA8	FAM53A	NA	NA	32.43	50	92.33	13	75	0
chr4:15891204:15891506:+	NA	NA	SINE	Alu	AluSp	FGFBP1	18.37	NA	31.11	34.67	91.88	23.75	100	63.16
chr4:15891204:15891506:+	NA	NA	SINE	Alu	AluSp	CD38	18.37	NA	31.11	34.67	91.88	23.75	100	63.16
chr4:15893118:15893749:+	1	1	LTR	ERVL	LTR84b	CD38	39.13	NA	22.22	34.25	95.17	11.67	40	36.36
chr4:15893118:15893749:+	1	1	LTR	ERVL	LTR84b	FGFBP1	39.13	NA	22.22	34.25	95.17	11.67	40	36.36
chr4:158931570:158931751:-	NA	NA	SINE	Alu	AluJb		26.87	34.29	43.66	59.75	96	43	100	50
chr4:158998582:158998875:-	1	NA	SINE	Alu	AluY	FAM198B	22.77	31.43	42.15	21.67	1.79	3.31	67.65	35.48
chr4:159005392:159011424:-	1	1	LINE	L1	L1PA2	FAM198B	32.02	43.68	32.07	57.57	77.86	28.56	80.52	29.39
chr4:15905600:15905963:+	1	NA	LTR	ERVL-MaLR	THE1B	FGFBP1	39.81	63.89	53.33	41.4	90.6	51	75	66.67
chr4:1590560:1592009:-	NA	NA	LINE	L1	L1MA8	FAM53A	32.73	38.71	30.77	0	94	47.6	83.33	29.41
chr4:15906017:15906818:+	1	NA	LINE	L2	L2a	FGFBP1	40.18	34.69	44.23	39.67	85.86	14.57	81.82	65.62
chr4:159062749:159063058:-	1	NA	SINE	Alu	AluY	FAM198B	26.67	32.08	43.24	10.75	0.92	5.4	79.07	57.14
chr4:159071075:159071376:-	1	NA	SINE	Alu	AluY	FAM198B	31.3	40	43.85	39	56.35	38.71	93.75	55.08
chr4:159124180:159124479:-	NA	NA	SINE	Alu	AluSz	FAM198B	25.47	NA	33.96	14	86.33	30.67	85.71	35
chr4:159124180:159124479:-	NA	NA	SINE	Alu	AluSz	TMEM144	25.47	NA	33.96	14	86.33	30.67	85.71	35
chr4:159126690:159127058:+	NA	NA	LTR	ERVL-MaLR	THE1D	FAM198B	43.9	NA	48.72	80	94.5	26.75	100	66.67
chr4:159126690:159127058:+	NA	NA	LTR	ERVL-MaLR	THE1D	TMEM144	43.9	NA	48.72	80	94.5	26.75	100	66.67
chr4:159155830:159156094:-	1	NA	DNA	TcMar-Tigger	MER44B	TMEM144	10.2	NA	39.47	20	96.75	12.25	92.31	26.67
chr4:159165544:159165837:+	1	NA	SINE	Alu	AluSg7	TMEM144	23.08	NA	32.26	57.67	94.18	24.91	94.44	41.18
chr4:159213934:159214422:+	1	1	LTR	ERVK	LTR22C	TMEM144	75	NA	75	17	97.25	30.25	100	36.84
chr4:159213934:159214422:+	1	1	LTR	ERVK	LTR22C	RXFP1	75	NA	75	17	97.25	30.25	100	36.84
chr4:159214422:159215198:+	1	1	LTR	ERVK	HERVK22-int	RXFP1	73.26	NA	75.63	63	94.71	50.71	90	78.57
chr4:159214422:159215198:+	1	1	LTR	ERVK	HERVK22-int	TMEM144	73.26	NA	75.63	63	94.71	50.71	90	78.57
chr4:159215181:159219676:+	1	1	LTR	ERVK	HERVK22-int	TMEM144	33.44	50.85	38.56	43.5	94.23	35	93.75	50.82
chr4:159215181:159219676:+	1	1	LTR	ERVK	HERVK22-int	RXFP1	33.44	50.85	38.56	43.5	94.23	35	93.75	50.82
chr4:159219719:159220207:+	1	1	LTR	ERVK	LTR22C	TMEM144	41.1	70.37	44.87	28.88	94.67	8.11	92.63	38.89
chr4:159219719:159220207:+	1	1	LTR	ERVK	LTR22C	RXFP1	41.1	70.37	44.87	28.88	94.67	8.11	92.63	38.89
chr4:159220209:159220491:+	1	1	SINE	Alu	AluSq2	TMEM144	52.08	70	63.24	37.75	96.5	11	90.57	55
chr4:159220209:159220491:+	1	1	SINE	Alu	AluSq2	RXFP1	52.08	70	63.24	37.75	96.5	11	90.57	55
chr4:159229880:159231638:-	1	NA	LINE	L1	L1PA16	RXFP1	36.36	NA	30.56	41.5	80.25	16.75	86.67	33.33
chr4:159250765:159251057:-	1	NA	SINE	Alu	AluJb	RXFP1	NA	NA	55.32	80.5	98.67	28.75	88.89	11.76
chr4:159252563:159252866:-	1	1	SINE	Alu	AluY	RXFP1	57.14	NA	NA	40	6.09	12.69	90.24	41.11
chr4:159270880:159271192:-	NA	NA	SINE	Alu	AluSg	RXFP1	NA	NA	34.29	100	95.5	44.75	75	42.86
chr4:15927812:15928103:-	NA	NA	SINE	Alu	AluSq2	FGFBP1	29.27	NA	37.86	20.4	96.83	3.67	100	45.45
chr4:15927812:15928103:-	NA	NA	SINE	Alu	AluSq2	PROM1	29.27	NA	37.86	20.4	96.83	3.67	100	45.45
chr4:15927812:15928103:-	NA	NA	SINE	Alu	AluSq2	FGFBP2	29.27	NA	37.86	20.4	96.83	3.67	100	45.45
chr4:159278937:159280535:+	NA	NA	LINE	L1	L1PA7	RXFP1	44.74	NA	NA	83	94.25	33	83.33	33.33
chr4:159283707:159289854:-	1	1	LINE	L1	L1PA3	RXFP1	42.91	52.08	50.29	73.29	92.07	54.12	87.55	35.63
chr4:159306:159600:+	1	1	SINE	Alu	AluSx1		64.71	NA	60.98	0	99.2	70	84.62	44.44
chr4:159384340:159388677:-	NA	NA	LINE	L1	L1PA5	RXFP1	28.33	NA	35.9	95.5	83.12	29.15	81.94	15.29
chr4:159401790:159402093:+	1	NA	SINE	Alu	AluY	RXFP1	35.42	NA	42.27	43.83	33.73	30.58	95.29	26.92
chr4:159410238:159411733:-	NA	NA	LINE	L1	L1PA8	RXFP1	35.71	NA	NA	100	55.5	24.8	85.71	9.09
chr4:159465601:159471751:-	1	1	LINE	L1	L1PA4	RXFP1	67.02	71.77	73.73	84	95.85	49.38	86.09	33.17
chr4:159487526:159487815:-	1	1	SINE	Alu	AluSq	RXFP1	38	NA	51.06	65.2	93.62	43.88	88.46	38.46
chr4:159487915:159489439:+	1	1	LTR	ERV1	LTR12C	RXFP1	57.3	73.14	65.46	75.5	85.52	54.98	94.72	44.07
chr4:15955263:15955724:+	1	1	LTR	ERVK	LTR22A	FGFBP1	32.14	33.33	28.21	52.33	97.71	23	87.8	44.44
chr4:15955263:15955724:+	1	1	LTR	ERVK	LTR22A	FGFBP2	32.14	33.33	28.21	52.33	97.71	23	87.8	44.44
chr4:15955263:15955724:+	1	1	LTR	ERVK	LTR22A	PROM1	32.14	33.33	28.21	52.33	97.71	23	87.8	44.44
chr4:15955724:15956544:-	1	1	LTR	ERVL-MaLR	THE1A-int	FGFBP2	52	NA	48.15	100	98.6	48.6	75	30
chr4:15955724:15956544:-	1	1	LTR	ERVL-MaLR	THE1A-int	PROM1	52	NA	48.15	100	98.6	48.6	75	30
chr4:15955724:15956544:-	1	1	LTR	ERVL-MaLR	THE1A-int	FGFBP1	52	NA	48.15	100	98.6	48.6	75	30
chr4:159564620:159564922:-	1	1	SINE	Alu	AluSc8	ETFDH	50.96	72.97	58.87	63	90.71	34.71	94.44	51.16
chr4:159564620:159564922:-	1	1	SINE	Alu	AluSc8	C4orf46	50.96	72.97	58.87	63	90.71	34.71	94.44	51.16
chr4:159564620:159564922:-	1	1	SINE	Alu	AluSc8	RXFP1	50.96	72.97	58.87	63	90.71	34.71	94.44	51.16
chr4:159565190:159565497:-	1	NA	SINE	Alu	AluY	ETFDH	NA	NA	47.62	62.5	72.2	26.17	69.7	22.58
chr4:159565190:159565497:-	1	NA	SINE	Alu	AluY	C4orf46	NA	NA	47.62	62.5	72.2	26.17	69.7	22.58
chr4:159565190:159565497:-	1	NA	SINE	Alu	AluY	RXFP1	NA	NA	47.62	62.5	72.2	26.17	69.7	22.58
chr4:159568887:159569179:+	1	NA	SINE	Alu	AluSg	C4orf46	49.32	50	33.7	37.6	95.56	45	96.67	27.4
chr4:159568887:159569179:+	1	NA	SINE	Alu	AluSg	RXFP1	49.32	50	33.7	37.6	95.56	45	96.67	27.4
chr4:159568887:159569179:+	1	NA	SINE	Alu	AluSg	ETFDH	49.32	50	33.7	37.6	95.56	45	96.67	27.4
chr4:15957431:15957756:+	1	NA	LTR	ERVL	HERVL40-int	FGFBP2	27.5	NA	30.23	46.33	95	16	100	75
chr4:15957431:15957756:+	1	NA	LTR	ERVL	HERVL40-int	PROM1	27.5	NA	30.23	46.33	95	16	100	75
chr4:15957431:15957756:+	1	NA	LTR	ERVL	HERVL40-int	FGFBP1	27.5	NA	30.23	46.33	95	16	100	75
chr4:159575160:159575465:-	1	NA	SINE	Alu	AluSg	RXFP1	46.67	NA	37.23	68.2	82.33	36.22	88.89	34.62
chr4:159575160:159575465:-	1	NA	SINE	Alu	AluSg	C4orf46	46.67	NA	37.23	68.2	82.33	36.22	88.89	34.62
chr4:159575160:159575465:-	1	NA	SINE	Alu	AluSg	ETFDH	46.67	NA	37.23	68.2	82.33	36.22	88.89	34.62
chr4:159575563:159575877:-	1	NA	SINE	Alu	AluSg	C4orf46	50	45.45	47.76	0	84	29.14	73.33	50
chr4:159575563:159575877:-	1	NA	SINE	Alu	AluSg	RXFP1	50	45.45	47.76	0	84	29.14	73.33	50
chr4:159575563:159575877:-	1	NA	SINE	Alu	AluSg	ETFDH	50	45.45	47.76	0	84	29.14	73.33	50
chr4:159575877:159576220:-	1	NA	SINE	Alu	AluSx1	ETFDH	32.35	NA	34	0	94.43	43.71	80	30.77
chr4:159575877:159576220:-	1	NA	SINE	Alu	AluSx1	RXFP1	32.35	NA	34	0	94.43	43.71	80	30.77
chr4:159575877:159576220:-	1	NA	SINE	Alu	AluSx1	C4orf46	32.35	NA	34	0	94.43	43.71	80	30.77
chr4:159578189:159578475:-	1	1	SINE	Alu	AluSq	C4orf46	53.52	72.09	60.23	68.83	81.71	49.75	73.47	17.86
chr4:159578189:159578475:-	1	1	SINE	Alu	AluSq	RXFP1	53.52	72.09	60.23	68.83	81.71	49.75	73.47	17.86
chr4:159578189:159578475:-	1	1	SINE	Alu	AluSq	ETFDH	53.52	72.09	60.23	68.83	81.71	49.75	73.47	17.86
chr4:159578475:159579516:+	1	1	LTR	ERV1	LTR12D	ETFDH	65.92	74.1	67.87	76.47	93.11	62.86	94.38	50.63
chr4:159578475:159579516:+	1	1	LTR	ERV1	LTR12D	C4orf46	65.92	74.1	67.87	76.47	93.11	62.86	94.38	50.63
chr4:159578475:159579516:+	1	1	LTR	ERV1	LTR12D	RXFP1	65.92	74.1	67.87	76.47	93.11	62.86	94.38	50.63
chr4:159579516:159579587:+	1	1	LTR	ERV1	HERV9-int	ETFDH	70.45	NA	51.16	0	81.43	53.86	97.83	15.62
chr4:159579516:159579587:+	1	1	LTR	ERV1	HERV9-int	RXFP1	70.45	NA	51.16	0	81.43	53.86	97.83	15.62
chr4:159579516:159579587:+	1	1	LTR	ERV1	HERV9-int	C4orf46	70.45	NA	51.16	0	81.43	53.86	97.83	15.62
chr4:159579596:159584535:+	1	1	LTR	ERV1	HERV9-int	ETFDH	64.24	63.64	61.15	78	93.44	60.14	85.84	34.8
chr4:159579596:159584535:+	1	1	LTR	ERV1	HERV9-int	PPID	64.24	63.64	61.15	78	93.44	60.14	85.84	34.8
chr4:159579596:159584535:+	1	1	LTR	ERV1	HERV9-int	C4orf46	64.24	63.64	61.15	78	93.44	60.14	85.84	34.8
chr4:159579596:159584535:+	1	1	LTR	ERV1	HERV9-int	RXFP1	64.24	63.64	61.15	78	93.44	60.14	85.84	34.8
chr4:159585336:159585970:+	1	1	LTR	ERV1	HERV9-int	RXFP1	38.03	51.52	48.94	64.5	90.88	57.33	93.94	80
chr4:159585336:159585970:+	1	1	LTR	ERV1	HERV9-int	C4orf46	38.03	51.52	48.94	64.5	90.88	57.33	93.94	80
chr4:159585336:159585970:+	1	1	LTR	ERV1	HERV9-int	PPID	38.03	51.52	48.94	64.5	90.88	57.33	93.94	80
chr4:159585336:159585970:+	1	1	LTR	ERV1	HERV9-int	ETFDH	38.03	51.52	48.94	64.5	90.88	57.33	93.94	80
chr4:159585973:159586993:+	1	1	LTR	ERV1	LTR12D	PPID	61.2	75.79	69.19	85.63	90.5	69.66	93.47	59.28
chr4:159585973:159586993:+	1	1	LTR	ERV1	LTR12D	ETFDH	61.2	75.79	69.19	85.63	90.5	69.66	93.47	59.28
chr4:159585973:159586993:+	1	1	LTR	ERV1	LTR12D	RXFP1	61.2	75.79	69.19	85.63	90.5	69.66	93.47	59.28
chr4:159585973:159586993:+	1	1	LTR	ERV1	LTR12D	C4orf46	61.2	75.79	69.19	85.63	90.5	69.66	93.47	59.28
chr4:159587158:159587440:+	1	1	SINE	Alu	AluSx	C4orf46	53.33	NA	57.14	81.67	94	66.5	97.56	56
chr4:159587158:159587440:+	1	1	SINE	Alu	AluSx	RXFP1	53.33	NA	57.14	81.67	94	66.5	97.56	56
chr4:159587158:159587440:+	1	1	SINE	Alu	AluSx	ETFDH	53.33	NA	57.14	81.67	94	66.5	97.56	56
chr4:159587158:159587440:+	1	1	SINE	Alu	AluSx	PPID	53.33	NA	57.14	81.67	94	66.5	97.56	56
chr4:159612468:159612774:-	1	NA	SINE	Alu	AluSg	ETFDH	40.85	NA	40.37	91.5	93	49.22	86.49	66.67
chr4:159612468:159612774:-	1	NA	SINE	Alu	AluSg	PPID	40.85	NA	40.37	91.5	93	49.22	86.49	66.67
chr4:159612468:159612774:-	1	NA	SINE	Alu	AluSg	C4orf46	40.85	NA	40.37	91.5	93	49.22	86.49	66.67
chr4:159612468:159612774:-	1	NA	SINE	Alu	AluSg	RXFP1	40.85	NA	40.37	91.5	93	49.22	86.49	66.67
chr4:159613263:159613576:+	1	1	SINE	Alu	AluY	RXFP1	26.7	32.1	16	100	18	45.07	98.46	30.65
chr4:159613263:159613576:+	1	1	SINE	Alu	AluY	C4orf46	26.7	32.1	16	100	18	45.07	98.46	30.65
chr4:159613263:159613576:+	1	1	SINE	Alu	AluY	PPID	26.7	32.1	16	100	18	45.07	98.46	30.65
chr4:159613263:159613576:+	1	1	SINE	Alu	AluY	ETFDH	26.7	32.1	16	100	18	45.07	98.46	30.65
chr4:159638:165778:-	1	1	LINE	L1	L1PA4		54.55	64.91	61.82	98.11	92.87	60.53	92.31	57.04
chr4:159657124:159657426:-	NA	NA	SINE	Alu	AluSx	FNIP2	24.24	41.94	25.44	42.6	98	46.83	100	34.38
chr4:159657124:159657426:-	NA	NA	SINE	Alu	AluSx	ETFDH	24.24	41.94	25.44	42.6	98	46.83	100	34.38
chr4:159657124:159657426:-	NA	NA	SINE	Alu	AluSx	PPID	24.24	41.94	25.44	42.6	98	46.83	100	34.38
chr4:159664571:159664860:+	NA	NA	SINE	Alu	AluJb	PPID	28.3	NA	39.02	21.5	92.75	14.25	77.78	47.37
chr4:159664571:159664860:+	NA	NA	SINE	Alu	AluJb	FNIP2	28.3	NA	39.02	21.5	92.75	14.25	77.78	47.37
chr4:159664571:159664860:+	NA	NA	SINE	Alu	AluJb	ETFDH	28.3	NA	39.02	21.5	92.75	14.25	77.78	47.37
chr4:159666937:159668611:-	1	1	Other	Other	SVA_D	FNIP2	41.59	64.81	23.63	20	27.4	13.87	90.5	74.31
chr4:159666937:159668611:-	1	1	Other	Other	SVA_D	ETFDH	41.59	64.81	23.63	20	27.4	13.87	90.5	74.31
chr4:159666937:159668611:-	1	1	Other	Other	SVA_D	PPID	41.59	64.81	23.63	20	27.4	13.87	90.5	74.31
chr4:159668614:159668912:-	1	NA	SINE	Alu	AluJb	FNIP2	72.41	NA	52.05	63.25	46.5	21	94	50
chr4:159668614:159668912:-	1	NA	SINE	Alu	AluJb	ETFDH	72.41	NA	52.05	63.25	46.5	21	94	50
chr4:159668614:159668912:-	1	NA	SINE	Alu	AluJb	PPID	72.41	NA	52.05	63.25	46.5	21	94	50
chr4:159678084:159678383:-	1	NA	SINE	Alu	AluSz	FNIP2	41.03	NA	NA	85.67	99.33	34.67	71.43	62.5
chr4:159678084:159678383:-	1	NA	SINE	Alu	AluSz	ETFDH	41.03	NA	NA	85.67	99.33	34.67	71.43	62.5
chr4:159678084:159678383:-	1	NA	SINE	Alu	AluSz	PPID	41.03	NA	NA	85.67	99.33	34.67	71.43	62.5
chr4:159680010:159680276:-	1	1	SINE	Alu	AluJb	ETFDH	38.57	52.5	32.53	100	92.25	45.5	100	50
chr4:159680010:159680276:-	1	1	SINE	Alu	AluJb	FNIP2	38.57	52.5	32.53	100	92.25	45.5	100	50
chr4:159680010:159680276:-	1	1	SINE	Alu	AluJb	PPID	38.57	52.5	32.53	100	92.25	45.5	100	50
chr4:159680330:159681480:+	1	1	Other	Other	SVA_A	PPID	33.33	56.08	29.82	69.42	94.28	33.08	90	58.58
chr4:159680330:159681480:+	1	1	Other	Other	SVA_A	FNIP2	33.33	56.08	29.82	69.42	94.28	33.08	90	58.58
chr4:159680330:159681480:+	1	1	Other	Other	SVA_A	ETFDH	33.33	56.08	29.82	69.42	94.28	33.08	90	58.58
chr4:15969011:15969306:-	1	1	SINE	Alu	AluSc	FGFBP1	60.42	58.06	NA	67.33	97.25	28	88.46	74.29
chr4:15969011:15969306:-	1	1	SINE	Alu	AluSc	PROM1	60.42	58.06	NA	67.33	97.25	28	88.46	74.29
chr4:15969011:15969306:-	1	1	SINE	Alu	AluSc	FGFBP2	60.42	58.06	NA	67.33	97.25	28	88.46	74.29
chr4:159701903:159702213:+	1	NA	SINE	Alu	AluSz	FNIP2	32.43	44.44	33.82	100	98.2	59.9	95.45	45
chr4:15971777:15972090:-	NA	NA	SINE	Alu	AluSx1	FGFBP2	16.28	30.77	24.39	32	98.88	23.5	80	75
chr4:15971777:15972090:-	NA	NA	SINE	Alu	AluSx1	PROM1	16.28	30.77	24.39	32	98.88	23.5	80	75
chr4:15971777:15972090:-	NA	NA	SINE	Alu	AluSx1	FGFBP1	16.28	30.77	24.39	32	98.88	23.5	80	75
chr4:159736536:159736815:-	1	NA	SINE	Alu	AluY	FNIP2	23.04	32.14	16.9	100	2.15	41.6	91.89	32.6
chr4:159761537:159761847:-	NA	NA	SINE	Alu	AluSx	FNIP2	32.2	NA	32.88	100	94.6	53.5	95.83	51.28
chr4:159781806:159782104:-	1	1	SINE	Alu	AluSc	C4orf45	19.12	30.67	36.8	60	95.67	57.5	88.1	60
chr4:159781806:159782104:-	1	1	SINE	Alu	AluSc	FNIP2	19.12	30.67	36.8	60	95.67	57.5	88.1	60
chr4:159800747:159801755:+	1	1	LINE	L1	L1PA5	FNIP2	48	NA	NA	83	75.75	61	80.77	59.38
chr4:159800747:159801755:+	1	1	LINE	L1	L1PA5	C4orf45	48	NA	NA	83	75.75	61	80.77	59.38
chr4:159802560:159804167:+	1	1	Other	Other	SVA_C	FNIP2	50.61	52.7	34.92	96.88	81.76	65.14	94.09	52.11
chr4:159802560:159804167:+	1	1	Other	Other	SVA_C	C4orf45	50.61	52.7	34.92	96.88	81.76	65.14	94.09	52.11
chr4:159817996:159822280:-	1	NA	LINE	L1	L1PA7	FNIP2	23.81	30.09	27.94	96.6	96.04	50.66	83.63	46.48
chr4:159817996:159822280:-	1	NA	LINE	L1	L1PA7	C4orf45	23.81	30.09	27.94	96.6	96.04	50.66	83.63	46.48
chr4:159822280:159822438:-	1	NA	SINE	Alu	AluSg7	FNIP2	29.09	35.14	33.33	95.33	89.5	55.5	95.45	56.1
chr4:159822280:159822438:-	1	NA	SINE	Alu	AluSg7	C4orf45	29.09	35.14	33.33	95.33	89.5	55.5	95.45	56.1
chr4:15982569:15982882:-	1	NA	SINE	Alu	AluY	FGFBP1	36.99	33.33	36.69	34.43	68.2	14.62	96.03	54.35
chr4:15982569:15982882:-	1	NA	SINE	Alu	AluY	FGFBP2	36.99	33.33	36.69	34.43	68.2	14.62	96.03	54.35
chr4:15982569:15982882:-	1	NA	SINE	Alu	AluY	PROM1	36.99	33.33	36.69	34.43	68.2	14.62	96.03	54.35
chr4:159832347:159832547:+	NA	NA	SINE	Alu	AluSg4	C4orf45	31.43	NA	NA	100	73.75	60	75	55.56
chr4:159832347:159832547:+	NA	NA	SINE	Alu	AluSg4	FNIP2	31.43	NA	NA	100	73.75	60	75	55.56
chr4:159841174:159842249:+	1	1	LTR	ERVK	MER11A	C4orf45	50.6	52.5	60.91	89.89	90.27	49.64	73.49	57.41
chr4:159841174:159842249:+	1	1	LTR	ERVK	MER11A	FNIP2	50.6	52.5	60.91	89.89	90.27	49.64	73.49	57.41
chr4:159843036:159843339:-	1	1	SINE	Alu	AluY	C4orf45	41.51	NA	76.09	100	98	76.71	94	41.67
chr4:159843036:159843339:-	1	1	SINE	Alu	AluY	FNIP2	41.51	NA	76.09	100	98	76.71	94	41.67
chr4:159848671:159850225:+	1	1	LTR	ERV1	LTR12C	FNIP2	46.75	58.04	44.65	88.91	28.04	44.98	93.01	57.24
chr4:159848671:159850225:+	1	1	LTR	ERV1	LTR12C	C4orf45	46.75	58.04	44.65	88.91	28.04	44.98	93.01	57.24
chr4:159854176:159854430:-	NA	NA	SINE	Alu	AluSz	FNIP2	NA	NA	34.69	100	86.25	30.6	66.67	52.17
chr4:159854176:159854430:-	NA	NA	SINE	Alu	AluSz	C4orf45	NA	NA	34.69	100	86.25	30.6	66.67	52.17
chr4:159865005:159865305:-	NA	NA	SINE	Alu	AluSc	C4orf45	NA	NA	31.71	0	100	49.14	90.91	76.47
chr4:159865005:159865305:-	NA	NA	SINE	Alu	AluSc	FNIP2	NA	NA	31.71	0	100	49.14	90.91	76.47
chr4:159873708:159875276:+	1	1	LTR	ERVL-MaLR	THE1A-int	C4orf45	73.53	84.09	83.13	100	94	71.5	87.88	35.71
chr4:159873708:159875276:+	1	1	LTR	ERVL-MaLR	THE1A-int	FNIP2	73.53	84.09	83.13	100	94	71.5	87.88	35.71
chr4:159877436:159877735:+	1	NA	SINE	Alu	AluSg	C4orf45	34.31	25.53	21.6	96.17	83.18	68.55	91.67	52.5
chr4:159877436:159877735:+	1	NA	SINE	Alu	AluSg	FNIP2	34.31	25.53	21.6	96.17	83.18	68.55	91.67	52.5
chr4:15989496:15989798:-	1	NA	SINE	Alu	AluY	PROM1	42.37	NA	NA	0	94	9.33	94.83	53.25
chr4:15989496:15989798:-	1	NA	SINE	Alu	AluY	FGFBP2	42.37	NA	NA	0	94	9.33	94.83	53.25
chr4:15989496:15989798:-	1	NA	SINE	Alu	AluY	FGFBP1	42.37	NA	NA	0	94	9.33	94.83	53.25
chr4:159899063:159900038:-	1	NA	LINE	L1	L1PA7	C4orf45	44.9	NA	39.34	98	97	45.5	90.32	24.24
chr4:159900041:159900573:-	1	1	LINE	L1	L1PA7	C4orf45	26.92	51.39	40	96.88	95.33	36.78	93.86	54.39
chr4:159900578:159903945:+	1	1	LINE	L1	L1PA7	C4orf45	47.64	56.78	48.51	92.38	89.3	47.17	89.32	35.62
chr4:159903944:159908944:+	NA	1	LINE	L1	L1PA3	C4orf45	39.19	NA	53.03	0	90.33	44.11	70.53	33.02
chr4:159908955:159912033:+	NA	NA	LINE	L1	L1PA7	C4orf45	18.92	45	30.38	72.2	85.67	40.67	80.65	39.62
chr4:159949968:159950261:+	1	NA	SINE	Alu	AluSz6	C4orf45	39.53	NA	48.72	81.67	96.33	42.14	85.37	70.59
chr4:159974107:159974407:-	NA	NA	SINE	Alu	AluYa5	C4orf45	9.33	NA	32.5	0	37.18	10.88	97.78	59.46
chr4:160010711:160011018:+	NA	NA	SINE	Alu	AluJb	RAPGEF2	NA	NA	82.35	100	91	55	100	39.47
chr4:160036817:160038182:+	NA	NA	LINE	L1	L1PA10	RAPGEF2	39.29	NA	NA	93.75	95	39	91.3	67.57
chr4:160039745:160040036:-	1	1	SINE	Alu	AluSq2	RAPGEF2	50.65	NA	39.56	0	97.18	59.92	92.31	85
chr4:160087190:160087475:+	NA	NA	SINE	Alu	AluSx3	RAPGEF2	NA	NA	41.03	0	100	40.5	88	50
chr4:160140499:160140806:-	NA	NA	SINE	Alu	AluY	RAPGEF2	NA	42.42	NA	91.33	90.9	51.92	88.64	42.59
chr4:160155546:160155913:-	1	NA	SINE	Alu	AluSx	RAPGEF2	7.89	46.15	28.75	100	96.67	51.18	95.24	44.62
chr4:160171904:160173291:+	1	1	LTR	ERV1	LTR12C	RAPGEF2	70.9	79.35	76.13	96.9	19.09	50.12	91.51	66.91
chr4:160178355:160178720:-	1	NA	LTR	ERVL-MaLR	THE1B	RAPGEF2	32.08	NA	16.05	0	84.6	42.6	76.92	65.38
chr4:160202135:160202441:-	1	NA	SINE	Alu	AluSc	RAPGEF2	29.73	38.46	36	100	95	69.4	98.11	66.67
chr4:160234017:160234327:+	NA	NA	SINE	Alu	AluSz6	RAPGEF2	35.56	NA	30.23	81.25	88.5	51.17	100	48.15
chr4:160287045:160287351:+	1	NA	SINE	Alu	AluSz	RAPGEF2	33.33	53.85	38.46	34.67	96	20	100	70.59
chr4:160289768:160290264:+	1	NA	DNA	hAT-Charlie	MER1A	RAPGEF2	31.43	47	47.34	43.6	93.46	29.46	92.16	78.43
chr4:160299076:160300594:+	1	1	LTR	ERV1	LTR12C	RAPGEF2	50.65	66.86	52.37	56.93	82.32	34.04	89.47	70.81
chr4:160300621:160300932:-	1	NA	SINE	Alu	AluY	RAPGEF2	29.21	NA	37.66	61	93.33	24.22	92.86	36.67
chr4:160310937:160312336:+	1	1	LTR	ERV1	LTR12C	RAPGEF2	37.95	45.92	38.35	27.66	75.96	28.13	89.4	74.22
chr4:160335712:160336448:+	1	1	LTR	ERVL	MER21A		34.13	46	38.43	37.89	87.27	30.36	91.94	57.14
chr4:160336448:160337167:+	1	1	LTR	ERV1	LTR12		55.15	66.96	59.33	61	92.8	54.53	86.67	67.14
chr4:160340298:160340598:-	1	1	SINE	Alu	AluY		54.64	NA	66.41	0	95	61.1	83.82	68.85
chr4:160341228:160341871:+	1	1	LTR	ERV1	MER61F		52.22	82.93	62.38	71	93.83	65.12	83.33	72.73
chr4:160341878:160342926:+	1	1	LTR	ERV1	LTR12D		53.98	61.57	61.04	56.81	88.61	59.58	90.38	72.73
chr4:160391049:160391497:-	NA	NA	LINE	L1	L1PA10		27.94	NA	43.08	100	93	39.6	100	64.52
chr4:160394963:160396499:+	1	NA	LINE	L1	L1PA17		29.79	NA	51.72	62	96.29	48.5	93.62	50
chr4:160398878:160399096:-	1	1	SINE	Alu	AluY		43.48	NA	44.25	76	7.3	39.3	94.74	67.27
chr4:160435373:160435671:-	1	1	SINE	Alu	AluY		NA	NA	36.11	92.5	96.2	55.38	100	45.95
chr4:160443540:160443823:+	1	1	SINE	Alu	AluSq2		59.02	64.1	78.08	98.25	16.5	39.75	100	58.62
chr4:160443866:160444783:+	1	1	Other	Other	SVA_D		58.33	78.72	70.91	88	7	36.05	92.97	95.83
chr4:160445464:160446443:+	1	1	Other	Other	SVA_D		NA	NA	59.09	0	33.4	38.44	89.61	58.97
chr4:160449181:160455325:-	1	1	LINE	L1	L1PA5		39.12	55.26	43.66	85.47	88.28	45.31	84.26	51.36
chr4:160455839:160458476:-	1	1	LINE	L1	L1M3de		50	NA	64.29	100	92.8	58.2	62.5	33.33
chr4:160466903:160467371:-	NA	NA	LTR	ERVL	ERV3-16A3_I-int		19.05	16.67	37.5	100	95.67	43.67	95.24	53.85
chr4:160471088:160471405:-	1	NA	SINE	Alu	AluY		43.75	NA	40.54	83.25	95.55	54.27	86.21	69.23
chr4:160488456:160493032:-	1	1	LINE	L1	L1PA11		35	37.93	57.98	82.11	88.85	39.5	78.46	44.74
chr4:160493032:160495885:-	1	NA	LTR	ERV1	PRIMA4-int		30.06	46.67	27.42	98.4	92.67	42.18	85.71	54.17
chr4:160505439:160505737:-	1	1	SINE	Alu	AluSp		58.62	65.71	61.11	96	94.11	54.89	83.33	54.55
chr4:160507423:160508845:-	1	1	LTR	ERVL-MaLR	MSTA-int		56.59	64.38	60.93	100	93.12	60.25	86.11	56.1
chr4:160530566:160536691:-	1	1	LINE	L1	L1PA5		44.57	61.54	55.81	87.91	85.58	51	85.64	56.99
chr4:160536691:160536931:-	1	1	LTR	ERV1	LTR19A		NA	NA	75	100	96.75	66.25	93.33	80
chr4:160538102:160538687:-	1	1	LTR	ERV1	LTR35		63.41	NA	63.46	100	96.75	43.25	90	66.67
chr4:160542058:160542373:-	1	1	SINE	Alu	AluSc		36.78	62.22	50	97.67	95.4	61.5	90.74	54.93
chr4:160542373:160542691:-	1	NA	LTR	ERV1	LTR19C		38.89	NA	NA	100	95.33	45	62.5	38.89
chr4:160544879:160551332:-	1	1	LINE	L1	L1PA7		44.86	67.34	56.51	89.95	86.03	41.17	84.8	47.85
chr4:160562499:160562796:+	1	NA	SINE	Alu	AluY		57.5	NA	40.43	100	30.62	53.8	91.11	62.5
chr4:160569228:160569509:-	1	NA	SINE	Alu	AluSx3		40.85	NA	34.38	100	94.8	73.17	85.71	68.97
chr4:160582766:160583123:+	1	1	LTR	ERVL-MaLR	THE1C		56.92	NA	62.96	100	90.6	54.8	100	25
chr4:160583873:160584237:-	1	1	LTR	ERVL-MaLR	THE1D		55.1	NA	NA	72	76	52.33	70	50
chr4:160584237:160585078:-	1	1	LTR	ERVL-MaLR	THE1D-int		57.78	NA	NA	100	87.25	58.75	62.5	37.5
chr4:160585078:160585378:-	1	1	SINE	Alu	AluSg		NA	NA	53.03	93.33	94	61	90.91	56.1
chr4:160589115:160590701:-	1	NA	LINE	L1	L1M1		16.67	56.25	20.88	95.57	96.44	43.89	69.57	61.11
chr4:160597709:160598018:-	1	1	SINE	Alu	AluY		56.9	NA	47.47	90	0.67	18.44	87.65	45.67
chr4:160608554:160608895:-	NA	NA	SINE	Alu	AluJr		31.25	NA	32	100	91.6	44.8	100	25
chr4:160619810:160623660:-	1	NA	LINE	L1	L1M3b		33.82	73.53	37.84	80.5	71.09	45.27	80.95	20.59
chr4:160630664:160636714:-	1	1	LINE	L1	L1PA3		65.38	75.32	68.88	74.14	88.74	49.18	77.54	41.41
chr4:160654728:160655019:+	1	1	SINE	Alu	AluY		36.17	NA	33.33	98.25	91.67	43.92	96.77	52.31
chr4:160661351:160663069:-	1	NA	LINE	L1	L1PB1		49.09	NA	NA	61	82.5	51	75	35.71
chr4:160669205:160669919:-	NA	NA	LINE	L1	L1M3e		NA	NA	61.4	78.5	73	33.4	88.1	31.25
chr4:160675448:160677066:+	1	1	LTR	ERVL-MaLR	MSTA-int		76.47	NA	67.82	96.67	95.83	68.17	90.48	70
chr4:160677068:160677427:+	1	1	LTR	ERVL-MaLR	MSTA		62.5	58.06	60.53	100	94	51.17	75	65.38
chr4:160709642:160710718:+	1	1	LTR	ERVK	MER11C		64.29	NA	61.82	92.75	96.62	32.06	91.04	51.92
chr4:160710926:160711230:+	1	1	SINE	Alu	AluY		41.07	28.12	45.45	82.8	82.22	30.5	88.57	50
chr4:160724484:160724835:-	1	1	DNA	hAT-Charlie	MER1B		41.86	39.68	40	89.83	83.29	39.14	80	43.9
chr4:160725523:160731527:+	1	1	LINE	L1	L1PA3		43.46	51.9	57.14	91.2	87.77	45.52	87.23	35.89
chr4:160741406:160742685:+	NA	NA	LINE	L1	L1PA7		52.94	NA	58.33	100	83.33	50.29	88.89	60
chr4:160748343:160748646:+	1	NA	SINE	Alu	AluSx1		32.43	21.15	13.89	93.33	55.08	51.42	86.36	37.5
chr4:160768307:160769879:-	1	1	LINE	L1	L1PA7		44.44	NA	NA	88	96	50.37	91.3	45.45
chr4:160789319:160790751:-	1	1	LTR	ERV1	LTR12C		32.49	42.68	36.47	91.67	28.15	41.25	91.94	41.59
chr4:160799139:160799532:-	NA	NA	LINE	L1	L1PA8		35.9	NA	28.3	94.5	95	36.4	89.29	18.75
chr4:160828865:160830412:+	1	1	LINE	L1	L1M2a		22.77	42.37	26.05	100	96	52.83	94.92	23.4
chr4:160845553:160845861:+	1	NA	SINE	Alu	AluY		NA	NA	45.76	100	95.17	45.33	88.24	66.67
chr4:160847052:160847787:-	1	1	LTR	ERV1	LTR76		NA	63.79	53.85	92.71	90.5	51.6	90.32	59.52
chr4:160849152:160849662:+	1	1	LTR	ERVL	MER76-int		52.63	NA	62.5	100	90.5	55.25	88.89	53.85
chr4:160850222:160856360:-	1	1	LINE	L1	L1PA4		55.68	67.27	59.96	90	89.13	59.14	92.62	35.83
chr4:160859520:160860493:-	1	1	Other	Other	SVA_D		67.27	87.8	71.54	0	0	50.14	90.35	27.27
chr4:160860558:160860945:-	1	1	Other	Other	SVA_F		60.71	NA	NA	86	18.88	28.5	93.33	100
chr4:160860960:160861795:-	1	1	Other	Other	SVA_F		65.56	73.13	61.11	92.36	22.37	43.03	92.01	63.58
chr4:160893616:160894379:-	1	1	LTR	ERVL-MaLR	MSTA-int		NA	76.92	63.89	100	91.33	49.67	100	77.78
chr4:160899053:160899542:+	1	NA	LTR	ERV1	LTR10F		23.61	34.48	31.34	0	91.62	41.75	88.89	38.64
chr4:160910037:160910313:+	1	NA	SINE	Alu	AluSz		44.68	NA	41.3	98	98.83	51.17	77.78	14.29
chr4:160914216:160916773:-	1	1	LINE	L1	L1PA8		32	36.51	29.47	93.11	92	52.31	92.45	30.23
chr4:160917488:160917793:+	1	1	SINE	Alu	AluY		45.38	68.54	45.04	91.33	81.69	60.4	88.73	59.65
chr4:160919264:160919551:-	NA	1	SINE	Alu	AluSz		NA	NA	44.23	96	98	75.44	100	46.34
chr4:160922503:160926614:+	1	1	LINE	L1	L1PA7		23.63	42.76	23.38	85.89	93.07	41.65	93.33	40
chr4:160926919:160929286:+	1	1	LINE	L1	L1PA7		36.11	NA	35	95.29	93.43	39.24	93.24	41.98
chr4:160930029:160930632:+	1	1	LTR	ERVL-MaLR	MLT1F2		31.08	NA	34.92	100	29.33	34	87.5	60.71
chr4:160944974:160945258:+	NA	NA	SINE	Alu	AluSx		19.12	NA	34.94	97.6	93.67	49.33	94.74	50
chr4:160952524:160952828:+	1	1	SINE	Alu	AluYa5		NA	NA	63.27	100	6.75	40.14	84.62	81.82
chr4:160953563:160953791:-	1	1	SINE	Alu	AluYc		19.3	55.88	60.42	95.2	17	35.88	NA	78.57
chr4:160963672:160965246:-	1	1	LTR	ERVL-MaLR	THE1A-int		54.22	60.56	61.95	91.17	96.1	38.1	94.12	59.09
chr4:160968366:160968582:+	NA	1	SINE	Alu	AluSx1		64.86	NA	NA	100	96.67	47	100	40
chr4:160969228:160971303:+	NA	1	LINE	L1	L1PB1		40.62	NA	NA	0	87.67	44	92.31	14.81
chr4:160975098:160975404:+	1	1	SINE	Alu	AluSx1		70.45	66.67	65.08	86.67	52.43	77	89.29	64
chr4:160975404:160975722:+	1	1	SINE	Alu	AluYb8		33.33	NA	NA	0	63.8	54.08	100	55.56
chr4:160976604:160977665:-	1	NA	LTR	ERVK	MER11C		54.41	51.61	45.24	93.57	90.29	48.68	87.23	19.15
chr4:160984708:160987156:-	1	1	LINE	L1	L1PB4		27.78	NA	59.52	95	89.88	37.56	94.44	28.3
chr4:160990020:160990324:-	1	NA	SINE	Alu	AluY		53.97	NA	20.63	100	71.83	59.67	100	23.53
chr4:160994307:160994607:+	1	1	SINE	Alu	AluY		43.75	42.25	39.36	100	74	51.8	100	67.39
chr4:160996621:160996922:-	1	NA	SINE	Alu	AluSp		NA	NA	48.78	100	84.4	44.2	90.91	20
chr4:161006443:161006816:-	1	NA	LTR	ERVL-MaLR	THE1B		28.57	NA	40.32	100	67.5	39.75	95.45	29.63
chr4:161006816:161008413:-	1	NA	LTR	ERVL-MaLR	THE1B-int		46.05	40.35	37.61	93.5	86.2	49.1	98.25	40
chr4:161029778:161031389:-	1	1	LTR	ERVL-MaLR	MSTA-int		NA	NA	45	100	75.5	42.75	95.24	36.36
chr4:161031994:161032492:-	1	1	LTR	ERVL-MaLR	MLT1D		64.52	NA	68.89	96.5	86.33	39.67	66.67	0
chr4:161033401:161033687:+	1	1	SINE	Alu	AluSg		53.23	NA	40	100	84.57	41.71	100	52.63
chr4:161034545:161040166:+	1	NA	LTR	ERVL	HERVL-int		23.19	28.16	31.84	98	69.85	38.56	94	34.04
chr4:161041369:161047367:-	1	1	LINE	L1	L1PA3		35.42	37.43	29.73	100	76.18	53.72	92.08	31.62
chr4:161072319:161078478:-	1	1	LINE	L1	L1PA4		47.35	74.66	51.17	95.14	88.86	57.42	83.33	27.67
chr4:161080582:161081558:-	1	1	LTR	ERV1	LTR27B		56.14	59.58	54.27	99.39	25.6	41.2	89.85	53.79
chr4:161088446:161089777:-	1	NA	LINE	L1	L1PA7		66.67	NA	48.31	100	94.12	51.62	93.48	28.57
chr4:161120330:161122748:-	NA	NA	DNA	TcMar-Tigger	Tigger1		43.48	NA	46.67	100	94.75	38.58	88.89	31.25
chr4:161135902:161137910:-	1	1	LINE	L1	L1PA16		53.12	51.85	58.33	99	92.4	53.64	95	28
chr4:161140406:161142043:-	1	1	LTR	ERVL-MaLR	MSTA-int		30.36	53.12	52.54	93.75	86.33	34.83	100	35.71
chr4:161143810:161146299:-	1	NA	LINE	L1	L1PA16		16.15	34.15	16.67	93.17	95.78	38.22	90.91	22.22
chr4:161176980:161177855:-	1	1	LTR	ERVK	MER11D		33.33	NA	54.55	0	96.56	63.1	85	14.29
chr4:161189130:161191039:-	1	NA	LINE	L1	L1PA4		54.17	NA	53.06	0	74	38	90.7	9.09
chr4:161191763:161192200:+	1	1	LTR	ERVL	MLT2A2		61.36	NA	56.67	96.5	96.5	45.25	100	0
chr4:161192202:161197414:+	1	1	LTR	ERVL	HERVL-int		26.55	43.44	35.41	96.46	84.58	47.38	90.48	26.67
chr4:161201140:161203531:+	1	NA	LINE	L1	L1P3		27.96	57.14	43.66	100	87.62	47.75	80.82	12.61
chr4:161230683:161230986:+	1	1	SINE	Alu	AluY		40.98	NA	41.94	93.33	4.46	38.94	90.7	16.9
chr4:161252529:161252839:+	1	NA	SINE	Alu	AluY		33.9	42.42	29.2	98.43	1.9	38.38	95	27.91
chr4:161257643:161264092:-	1	1	LINE	L1	L1PA7		30.74	51.35	37.27	95.45	86.06	47.91	93.37	18.75
chr4:161265163:161265325:-	1	NA	SINE	Alu	AluYb8		NA	70.97	38	0	19.33	38.86	90	27.08
chr4:161282558:161282928:-	1	1	LTR	ERVL-MaLR	THE1B		NA	NA	58	100	86.75	73.25	100	31.25
chr4:161305880:161307458:-	1	1	LTR	ERV1	MER52A		51.1	60.71	58.52	84.43	91.83	64.42	84.85	29.27
chr4:161338990:161339295:-	1	NA	SINE	Alu	AluY		NA	NA	63.93	76	25.88	24.64	94.74	25
chr4:161349876:161350628:-	1	NA	LINE	L1	L1PA10		37.21	NA	NA	100	82.4	39.5	77.78	20
chr4:161350628:161350930:-	1	1	SINE	Alu	AluY		NA	NA	38.33	78	91.86	52.56	100	26.32
chr4:161350930:161355615:-	1	NA	LINE	L1	L1PA10		31.48	41.94	37.3	89.87	86.95	38.4	91.38	19.01
chr4:161361706:161361959:-	1	NA	SINE	Alu	AluY		58.67	47.37	29.89	100	81.33	50.33	96.55	32.76
chr4:161365404:161365692:-	1	NA	LTR	ERVL-MaLR	THE1B		45.95	NA	26.09	62	91.8	45	92.31	11.54
chr4:16137294:16137839:-	1	NA	LTR	ERVL	MER77	TAPT1	53.66	NA	NA	64.5	97.33	22.33	90.91	47.06
chr4:161384498:161385331:-	1	1	LTR	ERV1	LTR1D		40.18	55.32	52.5	75.12	94.5	61.5	100	26.67
chr4:161387383:161387671:-	1	1	SINE	Alu	AluSg		NA	NA	54.46	70.38	92.67	60	94.83	23.68
chr4:161400551:161401004:-	1	1	LTR	ERV1	MER61D		73.58	84.62	81.4	85.33	95.25	67.75	92.31	43.75
chr4:161401407:161401718:+	1	1	SINE	Alu	AluSx1		NA	NA	72.09	66.8	88.12	54.75	90.91	20
chr4:161402739:161404126:+	1	1	LTR	ERV1	LTR12C		66.3	68.3	65.8	79.12	3.14	33.53	91.94	53.8
chr4:161404126:161405474:-	1	NA	LINE	L2	L2a		NA	NA	34.29	14.5	45.6	24.5	0	33.33
chr4:161408333:161408954:+	1	NA	LTR	ERV1	MER41B		37.21	35.29	18.18	7.67	94.2	23.8	100	33.33
chr4:161438651:161438927:+	1	1	SINE	Alu	AluY		58.11	60	45.24	80.86	40.23	39.77	95.24	30.23
chr4:161441287:161442286:-	1	1	LINE	L1	L1MC3		33.33	NA	NA	61.75	76.4	53.75	61.11	28.57
chr4:16145415:16146057:+	1	1	LINE	L1	L1MC1	TAPT1	52.38	NA	NA	66.67	67	30.83	96.15	33.33
chr4:16146276:16147292:+	1	1	LTR	ERVK	MER11A	TAPT1	33.33	29.51	41.82	46	74.5	24.71	78.95	35.58
chr4:161464524:161465483:-	NA	NA	LTR	ERVL-MaLR	THE1B-int		24.07	8.82	30.11	89	89.5	58.17	94.29	53.33
chr4:161470535:161471836:-	1	1	LTR	ERV1	LTR12C		33.4	45.77	32.14	64.48	12.63	34.14	92.16	71.15
chr4:16149014:16149295:-	1	1	SINE	Alu	AluSx3	TAPT1	46.67	56.25	57.55	52.33	83	36.2	81.36	32
chr4:161503930:161505204:-	1	1	LINE	L1	L1PA4		NA	NA	53.49	83	87.33	36.29	66.67	19.51
chr4:161508236:161508526:-	NA	1	SINE	Alu	AluSz6		NA	NA	59.26	73	85.5	72.5	83.33	48.21
chr4:161545549:161548465:+	1	1	LINE	L1	L1PA6		31.54	43.24	35.87	95.71	83.47	53.53	85.71	20.83
chr4:161560208:161561935:+	1	NA	LINE	L1	L1PA7		46.15	NA	17.14	78.75	81.87	40.36	80	39.39
chr4:161573278:161574425:+	1	1	DNA	TcMar-Tigger	Tigger1		NA	NA	63.64	100	78	55.6	100	57.14
chr4:161576438:161576751:-	NA	NA	SINE	Alu	AluSx1		30	NA	46.99	95	77.6	52.4	100	81.82
chr4:161583303:161583980:+	1	1	LTR	ERV1	LTR12_		50	NA	77.27	89	76.4	56.4	84.85	56.52
chr4:161584006:161586924:+	1	1	LTR	ERV1	HERV9-int		57.92	66.67	63.6	98.06	92.58	60.67	81.97	34.88
chr4:161587847:161588489:+	1	1	LTR	ERV1	HERV9-int		51.28	NA	40.98	58	80.75	58	77.27	36.67
chr4:161588489:161589197:+	1	NA	LTR	ERV1	LTR12_		23.81	NA	32.08	91.5	95.56	69.11	94.12	56.76
chr4:161592540:161592737:-	NA	NA	SINE	Alu	AluSz		21.51	32.81	9.82	100	11.83	32.33	70.27	47.92
chr4:161593689:161593992:-	NA	NA	SINE	Alu	AluSx		NA	NA	42.86	70.5	84.4	65.2	100	36.36
chr4:161606725:161609820:+	1	1	LINE	L1	L1PA15		31.91	NA	43.48	100	88.57	51.14	78.57	24
chr4:161651414:161651652:+	1	1	SINE	Alu	AluY		NA	66.67	48.15	93	33.67	36.33	89.29	33.33
chr4:161655316:161655621:-	1	1	SINE	Alu	AluY		72	NA	53.06	93.33	94.5	71.17	91.3	19.35
chr4:161656277:161656786:-	1	1	LTR	ERVK	MER9a3		NA	NA	65.79	100	96.2	73.2	100	35
chr4:161667532:161669688:+	1	1	LINE	L1	L1P2		36.75	45.61	47.78	96.18	89.37	46.79	90.32	18.1
chr4:161669674:161672075:-	1	NA	LINE	L1	L1P2		27.84	35.71	31.25	85.5	81.92	48.64	89.09	11.72
chr4:16168609:16168913:-	NA	NA	SINE	Alu	AluSg7	TAPT1	38.24	31.58	28	0	92.75	45.75	72.22	59.09
chr4:161696154:161696337:+	NA	NA	SINE	Alu	AluSx3		43.64	NA	36.17	93	97	67.33	96.67	27.27
chr4:161704242:161704521:-	1	1	LTR	ERV1	LTR10F		41.94	NA	NA	93.33	95	64.33	100	100
chr4:161708828:161709835:+	1	1	LTR	ERVL-MaLR	THE1B-int		48.35	60	47.47	93.6	68.43	47.57	95.92	53.85
chr4:161710662:161710956:-	1	1	SINE	Alu	AluSz		NA	NA	64.29	93	81	50.33	80.95	41.18
chr4:161719015:161720064:-	1	1	LTR	ERVK	MER11A		52.08	NA	72.62	87.5	91.08	63.54	94.74	18.75
chr4:161740266:161740559:-	1	NA	SINE	Alu	AluSz		27.5	NA	41.67	95.33	91.33	55.83	89.47	0
chr4:161742996:161745375:+	1	NA	LINE	L1	L1PA5		33.96	NA	43.86	70	82.22	35.85	84.78	24.53
chr4:161776535:161776787:+	NA	NA	SINE	Alu	AluSq2		NA	NA	37.5	33.5	90.14	24.71	96.67	19.35
chr4:161797741:161798050:+	NA	NA	SINE	Alu	AluSx1		25.93	NA	33.33	22	82.33	13.67	88.89	50
chr4:161806983:161807620:-	NA	1	LTR	ERV1	LTR12		33.87	NA	53.33	33	59.5	36.38	100	26.23
chr4:161853842:161854174:-	NA	NA	SINE	Alu	AluSx		10.13	NA	31	0	62.89	21.67	92	42.22
chr4:161859151:161859939:+	1	NA	LINE	L1	L1PA15		30.77	NA	41.18	41.4	73.14	31.57	84.62	7.69
chr4:161862230:161862534:+	1	NA	SINE	Alu	AluSp		33.33	NA	36.17	28.17	74.4	32.55	96.97	4.17
chr4:161872675:161872962:-	NA	NA	SINE	Alu	AluSx1		25	13.95	30.77	31.29	92.71	32.14	94.87	18.33
chr4:16191960:16192261:-	1	NA	SINE	Alu	AluSx	TAPT1	22.35	NA	37.3	100	94.36	52.82	96.55	50
chr4:161941929:161943261:+	1	NA	LINE	L1	L1M2		31.58	NA	24.24	0	54.75	31.2	100	0
chr4:161947917:161952128:+	1	NA	LINE	L1	L1PA3		31.91	NA	55.81	100	82.2	49.2	76.47	7.5
chr4:161960507:161961098:-	1	NA	LTR	ERV1	LTR9		34.62	NA	33.78	57	51.5	36.43	94.12	4.35
chr4:161963625:161964687:-	1	1	LTR	ERVK	MER11B		40.66	NA	48.78	64.83	76.81	43.33	78.95	10
chr4:161969052:161970598:-	1	1	LTR	ERVL-MaLR	THE1C-int		47.83	61.54	58.82	78.71	91.67	58.89	96.77	10
chr4:161970640:161971334:+	1	NA	LTR	ERV1	LTR8		41.67	45.95	35.09	32.25	88.6	24	72.22	4.17
chr4:1619738:1619850:+	NA	NA	LTR	ERVL-MaLR	MLT1H-int	FAM53A	16	37.5	14.85	100	93.6	69	90.77	90.48
chr4:162003776:162006755:+	NA	1	LINE	L1	L1PA3		NA	NA	62.5	71	94	45	86.11	2.94
chr4:162009107:162009969:+	1	NA	LINE	L1	L1PB4		27.45	NA	36.36	18.4	86.67	17.71	88.89	11.11
chr4:162033324:162039859:-	1	1	LINE	L1	L1PA7		31.74	16.52	38.39	51.96	73.77	28.42	85.59	5.14
chr4:162058242:162058539:-	1	NA	SINE	Alu	AluSx3		27.27	47.73	45.45	70.8	95.2	49.6	95.45	4
chr4:162133861:162134151:-	1	NA	SINE	Alu	AluY		16.46	NA	32.26	0	83.27	20.7	80	24.53
chr4:162147891:162149522:-	1	1	LTR	ERVL-MaLR	THE1D-int		62.3	63.83	55.36	76.83	77.75	50.88	100	18.75
chr4:162151013:162151298:+	1	1	SINE	Alu	AluSc		46.77	NA	52.08	37.5	94.71	49.71	82.14	10.71
chr4:162165398:162166156:-	1	1	LTR	ERV1	LTR1B		37.12	42.55	50.34	79	89.89	43	93.48	7.84
chr4:162170046:162171521:-	1	1	LTR	ERV1	MER52A		52.63	67.52	56.29	94.38	90.75	58.88	92.4	31.88
chr4:162178421:162178929:-	1	NA	LTR	ERV1	LTR9B		18.97	NA	37.93	17	58.25	13	80	28
chr4:162187237:162187549:+	NA	NA	SINE	Alu	AluY		27.59	NA	36.36	71	82.88	52.62	100	33.33
chr4:162208602:162208918:-	1	NA	SINE	Alu	AluSz		22.33	22.22	34.09	17.71	20.43	19.9	88	30
chr4:162211570:162211861:+	1	1	SINE	Alu	AluSx3		NA	NA	66.67	88.5	90.75	74.67	100	20
chr4:162211961:162213051:+	1	1	LTR	ERVK	MER11A		NA	35	51.76	44.75	88	53.9	80	0
chr4:162213241:162213544:+	1	1	SINE	Alu	AluY		48.08	52.94	59.46	88.6	83.7	59.5	85	40.91
chr4:162215292:162215586:+	1	1	SINE	Alu	AluSx3		43.94	NA	42.22	47.5	76.57	41	80.77	8.33
chr4:162225098:162226677:+	1	1	LTR	ERVL-MaLR	THE1B-int		54.78	58.62	46.41	81.82	93.46	55	82.47	32.73
chr4:1622568:1622808:-	1	NA	LTR	ERVL-MaLR	MLT1J	FAM53A	42.25	NA	47.83	96.5	97.75	28.25	95.24	62.5
chr4:162270822:162271063:-	1	NA	LINE	L1	L1PREC2	FSTL5	36.73	NA	21.88	39	97.6	17	97.06	15
chr4:1622828:1623130:-	1	1	SINE	Alu	AluYf5	FAM53A	41.98	NA	50.62	93.62	90.92	31.38	93.42	66.67
chr4:162328431:162330519:+	1	1	LINE	L1	L1PA16	FSTL5	33.75	50	36	53.2	96.29	50.14	94.12	25.93
chr4:162330548:162330829:-	1	1	SINE	Alu	AluSg	FSTL5	31.51	23.61	35.92	65	93.5	45.38	100	11.48
chr4:162336403:162336706:-	NA	NA	SINE	Alu	AluSx1	FSTL5	33.33	NA	NA	0	94.43	34.43	100	25
chr4:162337714:162338017:+	NA	NA	SINE	Alu	AluY	FSTL5	20	NA	45.45	25.17	79.29	22.67	95.65	13.04
chr4:1623572:1623919:+	1	1	LTR	ERVL-MaLR	MSTD	FAM53A	30.29	46.85	35.02	84.91	90	30.82	91.3	80
chr4:162358436:162358734:+	1	NA	SINE	Alu	AluY	FSTL5	22.78	17.19	32.87	8.38	0	1.8	97.6	11.76
chr4:162390792:162391070:-	1	NA	SINE	Alu	AluY	FSTL5	32	NA	36.59	44.11	2.78	7.33	90.62	15.12
chr4:162393131:162393428:-	1	NA	SINE	Alu	AluY	FSTL5	44.83	NA	50	38.25	38.7	24.91	92.59	13.79
chr4:162395697:162395996:-	1	NA	SINE	Alu	AluSx3	FSTL5	23.53	NA	51.95	60.5	89.86	33.8	100	2.86
chr4:162396905:162397185:-	1	1	SINE	Alu	AluY	FSTL5	69.57	NA	69.01	59.67	99.22	65.4	NA	15.79
chr4:162511409:162511713:+	NA	1	SINE	Alu	AluSx	FSTL5	51.22	NA	49.02	32.83	92.5	26.75	95.24	11.9
chr4:16252893:16253198:-	NA	NA	SINE	Alu	AluY	TAPT1	NA	NA	31.48	0	98	79.12	96.43	68.75
chr4:162539929:162541506:+	1	NA	LINE	L1	L1PA3	FSTL5	53.12	NA	NA	10	72	30	89.29	3.57
chr4:162553251:162553568:+	NA	NA	SINE	Alu	AluSx	FSTL5	9.86	33.33	24.29	9.67	98.57	31	76.32	8.47
chr4:162586390:162586684:-	1	1	SINE	Alu	AluY	FSTL5	39.09	25.45	21.31	12.11	0	1.21	92.06	5.56
chr4:162604905:162607450:-	1	NA	LINE	L1	L1PB1	FSTL5	30	45.45	24.59	27.18	44.11	16.05	94.44	10.38
chr4:162607499:162607777:-	1	NA	SINE	Alu	AluY	FSTL5	NA	NA	64.15	47.5	92.44	58.44	100	20
chr4:162614788:162615089:-	1	1	SINE	Alu	AluY	FSTL5	33.02	46.58	42.62	28.43	93.22	27.18	76.92	7.58
chr4:162639587:162639879:-	1	NA	SINE	Alu	AluSc8	FSTL5	30	NA	51.28	71.33	96	33.17	75	2.94
chr4:162642148:162642460:+	1	1	SINE	Alu	AluYb9	FSTL5	68	51.06	65.06	0	5.4	21.29	90	42.86
chr4:162661144:162661471:-	1	NA	SINE	Alu	AluSq2	FSTL5	31.82	NA	12.28	17.57	95.38	21.67	82.76	0
chr4:162670667:162670971:+	1	1	SINE	Alu	AluY	FSTL5	41.38	20	25.13	17.33	43.41	28.71	92.86	8.51
chr4:162679691:162679959:-	NA	NA	SINE	Alu	AluSx	FSTL5	32.47	NA	36.46	20.43	68.63	26.25	83.33	21.88
chr4:162686951:162687240:-	1	NA	SINE	Alu	AluSg4	FSTL5	29.95	28.57	33.71	12.36	43.79	13.23	92.5	5.56
chr4:162695131:162695313:+	1	NA	SINE	Alu	AluY	FSTL5	37.5	NA	39.53	57	89.43	25.86	90	11.11
chr4:162712993:162714537:+	1	1	LTR	ERV1	MER52A	FSTL5	25.45	36.44	27.49	46.14	50.67	30.62	88.21	23.81
chr4:162730088:162730389:+	1	NA	SINE	Alu	AluY	FSTL5	41.11	51.35	28.92	20	30	16.86	96.77	12.5
chr4:162743353:162744941:-	1	1	LTR	ERV1	MER52A	FSTL5	52.68	56.14	49.66	62.29	95.4	49.1	95.51	34.48
chr4:162755152:162757619:+	NA	NA	LINE	L1	L1PA3	FSTL5	NA	NA	37.04	0	89	42.6	72.73	5.41
chr4:16277558:16277929:+	1	NA	LTR	ERVL-MaLR	MSTA	TAPT1	26.92	NA	39.47	100	75.5	60	100	33.33
chr4:162822803:162823115:+	1	NA	SINE	Alu	AluSx3	FSTL5	36.36	NA	29.2	82.25	74.9	36.91	95.83	14.29
chr4:162823719:162824004:+	1	NA	SINE	Alu	AluY	FSTL5	23.53	NA	37.84	86.8	7.2	28.57	84.21	18.75
chr4:162833456:162833811:+	1	NA	LTR	ERVL-MaLR	THE1A	FSTL5	NA	NA	35.71	0	95.75	64.75	94.74	15
chr4:162833811:162834710:+	1	NA	LTR	ERVL-MaLR	THE1A-int	FSTL5	18.46	20	32.2	89.4	97.67	69.5	87.8	25
chr4:16285134:16286583:+	1	1	LTR	ERVL-MaLR	THE1B-int		42.22	42.5	38.89	65.67	75.12	43.5	73.53	13.04
chr4:162872083:162872446:+	NA	NA	LTR	ERVL-MaLR	THE1B	FSTL5	NA	NA	31.43	83	87.83	53	100	16.67
chr4:162896985:162897291:+	1	1	SINE	Alu	AluY	FSTL5	45.07	46.25	66.87	96.33	5.67	51.88	91.67	57.27
chr4:162897650:162897932:-	1	NA	SINE	Alu	AluY	FSTL5	25	42.86	33.33	87.33	0.64	47.71	98.53	52.54
chr4:162898482:162898791:+	1	1	SINE	Alu	AluY	FSTL5	31.37	24.32	33.04	86.93	5.43	42.87	95.45	31.25
chr4:162918753:162919055:-	1	NA	SINE	Alu	AluY	FSTL5	43.61	7.5	25.97	0	47.56	48.12	91.37	39.29
chr4:162979575:162979879:-	NA	NA	SINE	Alu	AluSz	FSTL5	NA	35.48	NA	100	89.83	52.83	94.44	0
chr4:163021430:163021578:+	1	1	SINE	Alu	AluY	FSTL5	33.33	NA	NA	95	93.6	57.86	64.29	23.53
chr4:163024855:163025616:+	1	1	LTR	ERV1	LTR17	FSTL5	40.92	37.5	41.94	100	73.33	47.17	85.61	51.56
chr4:163062258:163062566:-	NA	1	SINE	Alu	AluYg6	FSTL5	NA	NA	55.88	0	6.75	25.63	88.89	56.25
chr4:163067928:163068233:-	NA	NA	SINE	Alu	AluSz	FSTL5	10.39	NA	30.56	60	97.67	21.33	79.17	19.05
chr4:163124558:163125043:+	1	1	LTR	ERV1	LTR12C	FSTL5	24.33	24.07	36.64	24.14	0.33	5.82	92.76	2.17
chr4:16314136:16314439:-	NA	NA	SINE	Alu	AluSx		10.74	34.21	18.97	100	95.5	55.83	83.33	39.66
chr4:163151528:163152413:+	NA	NA	LTR	ERVL	ERV3-16A3_I-int		NA	NA	46.15	24.33	92.25	34.75	100	100
chr4:163154984:163155917:+	NA	NA	LTR	ERVL	ERV3-16A3_I-int		36.11	NA	NA	82	74.75	38.75	83.33	20
chr4:163168219:163168508:-	1	NA	SINE	Alu	AluY		39.44	NA	36.17	0	86.56	38	96.43	19.23
chr4:163184221:163184685:+	1	1	LTR	ERVK	LTR3A		47.44	57.5	50	48	95	28	95.83	7.14
chr4:163185456:163186911:+	NA	NA	LINE	L1	L1PA16		NA	NA	60.61	69	77	35.5	75	0
chr4:163202971:163203251:-	1	1	SINE	Alu	AluSc8		46.15	40.62	28.57	41.5	91.71	31.14	92.31	21.43
chr4:163207517:163210702:+	1	1	LINE	L1	L1PB1		35.48	33.33	32.95	45.71	91.55	33.55	82.26	7.02
chr4:163210702:163211004:+	1	1	SINE	Alu	AluYc3		54.55	NA	68.32	0	88.67	47.92	86.08	19.35
chr4:163211004:163212964:+	1	1	LINE	L1	L1PB1		35.71	NA	75	64	75.91	40.64	83.58	9.09
chr4:163222925:163223212:-	1	1	SINE	Alu	AluY		24.22	54.55	25.4	25.56	2.78	17.24	100	12.3
chr4:16322499:16322717:-	NA	NA	LINE	L2	L2b		42.22	NA	NA	94	91.25	45.75	71.43	100
chr4:163232957:163233278:+	1	NA	SINE	Alu	AluY		34	NA	35.71	67	6.2	19.2	100	35
chr4:163264126:163264477:-	NA	NA	LTR	ERVL-MaLR	THE1B		25.49	NA	44.44	70	80.2	28	63.64	29.63
chr4:163266401:163266702:+	1	NA	SINE	Alu	AluY		33.33	8.57	67.5	17.8	1.4	9.47	94.12	28
chr4:163319607:163319919:+	1	1	SINE	Alu	AluSx1		26.05	26.23	31.3	20.88	93.88	35.12	94.59	25.68
chr4:163321410:163321730:+	1	NA	SINE	Alu	AluY		20.83	NA	36.96	26.67	95	30.56	100	50
chr4:163351234:163351534:+	1	1	SINE	Alu	AluY		35.77	70.73	41.35	0	4	9.47	98.18	7.69
chr4:163403387:163403710:+	1	NA	SINE	Alu	AluY		49.09	NA	51.28	34	90.89	43.89	67.57	20.51
chr4:163410711:163412319:+	1	NA	LTR	ERVL-MaLR	THE1C-int		50	NA	58.43	100	58.17	25.67	80	0
chr4:163413700:163415121:+	1	NA	LTR	ERVL-MaLR	THE1B-int		33.9	NA	34.15	54.5	85.43	27.86	92.86	18.75
chr4:163415532:163415839:+	1	NA	SINE	Alu	AluY		22.73	33.33	11.63	0	81.33	36	87.5	19.44
chr4:163440686:163440990:+	NA	NA	SINE	Alu	AluY		21.57	NA	33.33	20.86	48.5	14.88	76.67	0
chr4:16344951:16345267:-	1	1	SINE	Alu	AluSq2		NA	NA	59.57	100	96.6	41.33	80.77	31.43
chr4:163450044:163450340:+	1	1	SINE	Alu	AluY		30.38	18.6	24.83	0	1.6	6.56	92.08	0
chr4:163471389:163472073:+	1	1	LTR	ERVK	LTR13		36.96	38.1	34.78	36.5	97.27	46	83.87	10
chr4:163474411:163474705:-	1	NA	SINE	Alu	AluY		42.22	46.27	42.61	100	69.38	28.42	89.71	18.52
chr4:163474905:163475214:-	1	NA	SINE	Alu	AluY		32.39	41.18	55.56	44.5	79.4	32.75	91.67	12.9
chr4:163476154:163476523:+	1	1	LTR	ERVL-MaLR	THE1B		33.9	NA	38.46	29.5	98	44	100	5.56
chr4:163502244:163502546:-	1	1	SINE	Alu	AluY		60.27	57.69	37.96	41.67	0.73	4.58	89.8	21.21
chr4:163521046:163521792:-	1	1	LTR	ERV1	LTR12		33.64	44.23	44.34	54.37	76.69	51.31	89.09	8.51
chr4:163535810:163536105:+	NA	NA	SINE	Alu	AluY		14.81	NA	32.08	50	17.2	4.55	86.21	0
chr4:163538266:163539799:+	1	NA	LINE	L1	L1PA5		28.26	32.14	17.5	50	88.75	29.7	97.44	5.95
chr4:163590423:163591945:-	1	1	LTR	ERVL-MaLR	THE1C-int		56.99	47.92	57.29	93	83.33	49.22	81.63	17.86
chr4:163598430:163601120:+	NA	NA	LINE	L1	L1P4d		NA	NA	42.86	82	85.17	60.33	89.47	3.85
chr4:1636193:1636342:-	1	NA	LINE	L1	L1M5	FAM53A	39.39	NA	NA	80.5	93	18.67	80	NA
chr4:163628529:163628828:+	1	NA	SINE	Alu	AluSc		40.62	32.08	34.52	31.6	80	45.11	95.65	12.5
chr4:163630333:163630735:+	1	1	LTR	ERV1	LTR7		45.95	NA	20.34	29	72.67	39	68.97	20
chr4:163630737:163633653:+	1	1	LTR	ERV1	HERVH-int		47.91	50	48.41	52.4	90.81	25.45	91	36.04
chr4:163633647:163633795:+	1	NA	LTR	ERV1	HERVH-int		42	NA	NA	0	94.25	15.25	93.33	20
chr4:163633785:163634288:+	1	NA	LTR	ERV1	HERVH-int		32.26	NA	21.43	0	80.2	17.83	71.43	14.29
chr4:1636342:1636653:+	1	1	SINE	Alu	AluSq	FAM53A	55.22	NA	51.52	100	95.8	37.6	95.24	10
chr4:163648106:163648405:-	NA	NA	SINE	Alu	AluSc		25	NA	44.9	12	6.4	0	100	16.67
chr4:1637001:1637301:-	1	1	SINE	Alu	AluJr	FAM53A	38.6	NA	55.56	84.5	97	30	37.5	32
chr4:1637304:1637560:-	1	1	LINE	L1	L1M5	FAM53A	57.14	51.72	33.33	86.25	99.4	27.6	70	45
chr4:163735243:163735556:-	1	1	SINE	Alu	AluSq2		51.57	NA	51.09	82.78	96.7	45.5	95.45	15.56
chr4:163736117:163736310:-	1	1	SINE	Alu	AluJr		NA	NA	68.42	82.67	99	42	100	NA
chr4:163736524:163736831:-	1	1	SINE	Alu	AluJr		45.28	NA	42.42	49.25	63.25	30.5	66.67	0
chr4:163738213:163739182:+	1	1	LTR	ERVK	MER11A		38.24	NA	22.92	11.57	81.21	41.46	100	8
chr4:163739732:163740014:-	1	1	SINE	Alu	AluSz		64.81	NA	NA	100	98.5	36.25	100	4.55
chr4:163742821:163743136:-	1	NA	SINE	Alu	AluSc		NA	NA	36.51	0	93	37.78	93.33	15
chr4:1637560:1637873:-	1	1	SINE	Alu	AluY	FAM53A	38.95	48	33.53	97.5	98.44	36.11	82.18	52.17
chr4:163757070:163757780:-	1	1	LTR	ERV1	LTR12		34.07	64.41	41.27	63.78	76.15	38.38	97.62	18.52
chr4:163785463:163790198:+	NA	NA	LINE	L1	L1PB1		19	32	20.34	55.75	90.62	31.5	84.51	21.88
chr4:163807324:163807624:+	NA	1	SINE	Alu	AluSp		32.65	NA	31.58	20.5	96.67	32	77.27	58.82
chr4:163818255:163818566:-	1	NA	SINE	Alu	AluY		25.62	NA	36.54	13.38	97.17	32.25	94.12	34.48
chr4:163826673:163828215:+	1	1	LTR	ERVL-MaLR	MSTA-int		NA	51.35	58.46	93	97	60.83	100	11.54
chr4:163836536:163838396:+	1	1	LINE	L1	L1PA15-16		37.76	37.5	41.61	65.88	90.8	47.22	86.67	19.64
chr4:163840469:163840771:+	NA	NA	SINE	Alu	AluSg		36.54	NA	NA	0	80.75	11.5	94.74	18.75
chr4:163916161:163916455:+	1	NA	SINE	Alu	AluSx		18.6	32.65	34	39.6	92.3	28.55	97.3	14.29
chr4:163931770:163933406:-	1	1	LTR	ERVL-MaLR	THE1B-int		34.15	54.76	40.74	68.2	89.38	45	86.67	28.12
chr4:16394156:16395980:-	1	1	Other	Other	SVA_D		48.33	52	36.63	0	81.59	70.34	86.05	62.29
chr4:163959868:163962612:+	NA	NA	LINE	L1	L1M1		16.36	33.33	NA	60	79.14	33.29	76.92	70
chr4:163975770:163979934:-	1	NA	LINE	L1	L1PA8		10.53	39.13	25.36	94	89.29	39.44	80	18.85
chr4:163997046:163997347:+	1	NA	SINE	Alu	AluSz	NAF1	26.03	NA	36.36	100	93.83	42.33	100	57.14
chr4:164003146:164003438:+	1	1	SINE	Alu	AluSg	NAF1	56.25	NA	45.67	82.43	93.57	39.33	100	50.72
chr4:164014321:164014754:+	1	1	LTR	ERV1	LTR7B	NAF1	54.35	NA	48.21	0	94.25	32.4	100	62.5
chr4:164014756:164017638:+	1	1	LTR	ERV1	HERVH-int	NAF1	32.79	34.71	33.65	18.75	91.26	25.47	91.25	56.56
chr4:164023673:164024270:-	1	1	LTR	ERV1	HERVH-int	NAF1	37.29	44.12	50	100	95.8	38	73.68	44
chr4:164024249:164024899:-	1	1	LTR	ERV1	HERVH-int	NAF1	16.25	NA	40.62	100	96.4	37.57	90.91	52.94
chr4:16403339:16403651:+	1	1	DNA	hAT-Charlie	MER33		65.38	NA	63.33	98.17	89.67	55	100	26.67
chr4:164036351:164036647:-	1	1	SINE	Alu	AluYc	NAF1	28	36.96	30.99	0	51.43	51.8	92.59	57.97
chr4:16404002:16410163:-	1	1	LINE	L1	L1PA4		53.74	68.24	59.21	91.86	91.87	52.56	89.19	31.76
chr4:164054980:164055112:-	NA	NA	SINE	Alu	AluSx	NAF1	42.42	NA	NA	100	96	37.33	NA	0
chr4:164056660:164056965:+	NA	1	SINE	Alu	AluSq	NAF1	37.5	NA	42.86	93.14	97.62	52.12	83.72	50
chr4:164106579:164106890:-	NA	NA	SINE	Alu	AluSp	NAF1	19.74	31.91	18.48	18.33	92.57	26	86.67	27.78
chr4:164113464:164115567:-	1	1	LTR	ERV1	HUERS-P3-int	NAF1	30.53	43.08	42.86	79.3	94	38.18	89.58	29.79
chr4:164128158:164134120:-	1	1	LINE	L1	L1PA3	NAF1	34.78	49.26	50.87	33.88	82.68	44.19	89.12	15.77
chr4:164134123:164134418:-	1	1	SINE	Alu	AluSx3	NAF1	48.98	NA	71.6	97	91.62	55.63	94.87	40
chr4:164144580:164146603:+	1	NA	LINE	L1	L1PB1		24.05	50	35.56	92.86	88.17	46.25	93.55	15.94
chr4:164148020:164148672:+	1	1	LTR	ERV1	MER50		43.1	NA	54.35	100	83.75	47.25	94.12	20
chr4:164148926:164149235:-	1	1	SINE	Alu	AluY		53.47	66.23	59.85	90.88	91	69.8	94.07	32.05
chr4:164155834:164156186:-	1	NA	LTR	ERVL-MaLR	THE1A		37.14	NA	NA	100	98	59	83.33	16.67
chr4:164156186:164157758:-	1	NA	LTR	ERVL-MaLR	THE1A-int		34.85	43.18	40.74	100	96.6	58.2	83.33	10
chr4:164174386:164175875:-	1	NA	LTR	ERV1	MER52A		33.12	43.96	33.82	92.71	96.27	55.09	87.64	45
chr4:164178221:164178787:-	1	1	LTR	ERV1	LTR1C		21.71	40.74	29.57	22.4	96	18.71	98.57	42.11
chr4:164199049:164199357:+	1	NA	SINE	Alu	AluY	NPY1R	NA	NA	31.43	38	12.33	6.83	97.06	33.82
chr4:164203688:164205438:-	1	NA	LINE	L1	L1PB1	NPY1R	38	NA	41.03	64	60.17	22.78	74.36	0
chr4:16422483:16422786:+	1	NA	LTR	ERVL	LTR16E1		22.73	NA	42.22	100	98.67	44.33	83.33	50
chr4:164244247:164244522:-	NA	NA	SINE	Alu	AluSx4	NPY1R	NA	NA	44.83	0	95.6	24.17	100	11.54
chr4:164244247:164244522:-	NA	NA	SINE	Alu	AluSx4	NPY5R	NA	NA	44.83	0	95.6	24.17	100	11.54
chr4:164287856:164288153:+	NA	NA	SINE	Alu	AluY	NPY1R	35.56	NA	15.71	17.25	89.64	39.14	94.92	44.83
chr4:164287856:164288153:+	NA	NA	SINE	Alu	AluY	NPY5R	35.56	NA	15.71	17.25	89.64	39.14	94.92	44.83
chr4:16431879:16432209:+	1	1	SINE	Alu	AluSq2		25	45.24	42.11	100	91.29	58.14	84.48	19.35
chr4:164330106:164330389:-	1	NA	SINE	Alu	AluY		40.54	NA	60	31.4	72	35.11	86	47.62
chr4:164334607:164335174:+	1	NA	LINE	L1	L1PA2		57.58	NA	76.09	0	79.25	41	71.43	76.92
chr4:164335174:164336594:+	1	1	LTR	ERVL-MaLR	THE1A-int		54.41	NA	52.67	57.11	92.55	27.45	90.91	29.79
chr4:164336594:164336949:+	1	1	LTR	ERVL-MaLR	THE1A		NA	NA	41.46	41.33	95.5	44.5	69.23	37.04
chr4:164348658:164349268:+	1	1	LTR	ERV1	HERV9-int	TKTL2	37.88	51.52	53.16	95.5	96.14	48	94.12	23.08
chr4:164349268:164350056:+	1	1	LTR	ERV1	LTR12	TKTL2	52.74	NA	51.89	49.78	89.43	51.36	92.11	48.81
chr4:164363434:164363722:-	1	NA	SINE	Alu	AluSz6	TKTL2	31.43	NA	NA	64	99	50	93.55	23.53
chr4:164371363:164371663:-	1	1	SINE	Alu	AluYg6	TMA16	33.33	NA	36.05	50	91.64	43.29	96.67	42.42
chr4:164371363:164371663:-	1	1	SINE	Alu	AluYg6	TKTL2	33.33	NA	36.05	50	91.64	43.29	96.67	42.42
chr4:164409996:164410305:+	1	NA	SINE	Alu	AluY	TKTL2	37.5	NA	NA	36.33	92.67	53.75	92.31	45
chr4:164409996:164410305:+	1	NA	SINE	Alu	AluY	TMA16	37.5	NA	NA	36.33	92.67	53.75	92.31	45
chr4:164409996:164410305:+	1	NA	SINE	Alu	AluY	MARCH1	37.5	NA	NA	36.33	92.67	53.75	92.31	45
chr4:164419438:164419737:-	1	NA	SINE	Alu	AluY	TKTL2	NA	NA	42.86	0	100	72.67	93.18	40.32
chr4:164419438:164419737:-	1	NA	SINE	Alu	AluY	TMA16	NA	NA	42.86	0	100	72.67	93.18	40.32
chr4:164419438:164419737:-	1	NA	SINE	Alu	AluY	MARCH1	NA	NA	42.86	0	100	72.67	93.18	40.32
chr4:164419826:164420110:-	1	NA	SINE	Alu	AluJr	TMA16	18.18	NA	30.14	95.75	96.17	56.33	100	42.11
chr4:164419826:164420110:-	1	NA	SINE	Alu	AluJr	TKTL2	18.18	NA	30.14	95.75	96.17	56.33	100	42.11
chr4:164419826:164420110:-	1	NA	SINE	Alu	AluJr	MARCH1	18.18	NA	30.14	95.75	96.17	56.33	100	42.11
chr4:164494481:164499056:-	1	NA	LINE	L1	L1PA3	MARCH1	32.98	40.54	26.56	84	90.64	48.5	95.52	8.97
chr4:164501207:164501529:-	1	NA	SINE	Alu	AluSx3	MARCH1	NA	NA	43.4	0	52.29	41.14	100	20.83
chr4:16453026:16453331:-	NA	1	SINE	Alu	AluY	LDB2	32.56	33.33	18.18	99	90.6	57.71	85	57.58
chr4:164549413:164550839:+	1	1	LINE	L1	L1PA7	MARCH1	NA	NA	55.88	88	76.57	55.14	81.82	22.22
chr4:164553384:164559405:+	1	1	LINE	L1	L1PA2	MARCH1	57.09	66.05	56.36	95.18	86.23	61.78	89.18	16.75
chr4:164565332:164569185:+	1	NA	LINE	L1	L1M3a	MARCH1	36.36	42.59	38.98	96.5	96.13	61.53	90.32	9.62
chr4:164576531:164579746:+	1	NA	LINE	L1	L1PA10	MARCH1	32.69	NA	61.02	100	96.56	41	92.45	5.48
chr4:164580412:164581736:+	1	NA	LINE	L1	L1PA8	MARCH1	30.26	NA	23.4	100	94	42.33	78.95	7.58
chr4:164600765:164601051:-	NA	1	SINE	Alu	AluYc	MARCH1	28.57	NA	32.1	0	0.75	36.62	81.82	13.33
chr4:164604278:164604622:-	1	1	LTR	ERVL-MaLR	THE1B	MARCH1	54.55	NA	45.28	90	97.6	53.4	95	5.56
chr4:164606596:164606905:-	NA	NA	SINE	Alu	AluSx	MARCH1	NA	NA	33.33	100	96.8	65.4	100	5.56
chr4:164620060:164620290:-	NA	NA	SINE	MIR	MIR	MARCH1	NA	42.86	10.53	0	77.25	45.5	87.5	22.22
chr4:164640185:164646304:-	1	1	LINE	L1	L1PA5	MARCH1	51.33	60.28	57.47	90.75	88.86	57.04	84.4	7.72
chr4:164648453:164648756:-	1	1	SINE	Alu	AluY	MARCH1	NA	NA	43.28	100	88.14	61.43	100	7.69
chr4:164652428:164654022:+	1	1	LINE	L1	L1ME1	MARCH1	44.19	NA	47.06	75	89	37	100	7.14
chr4:164654022:164654303:+	1	1	SINE	Alu	AluSx1	MARCH1	34.38	NA	NA	0	99.5	52	79.17	0
chr4:164668976:164669431:-	NA	NA	LTR	ERVK	LTR22A	MARCH1	27.27	34.09	25	83.4	88.4	64.2	83.33	0
chr4:164688490:164688785:-	NA	NA	SINE	Alu	AluY	MARCH1	18.42	18.92	35.38	95.43	8.33	36.41	79.71	0
chr4:16475538:16476590:+	1	NA	DNA	TcMar-Mariner	HSMAR2	LDB2	NA	NA	41.18	100	94.25	58.25	50	0
chr4:1647830:1648125:-	1	1	SINE	Alu	AluY	SLBP	57.75	41.46	32.43	90.36	93.85	40.69	98.7	53.33
chr4:1647830:1648125:-	1	1	SINE	Alu	AluY	FAM53A	57.75	41.46	32.43	90.36	93.85	40.69	98.7	53.33
chr4:164818926:164819237:+	1	1	SINE	Alu	AluY	MARCH1	60.78	NA	NA	84.75	85.73	50.89	81.82	19.44
chr4:164819237:164820335:+	1	1	LINE	L1	L1PB4	MARCH1	59.46	NA	52.5	96.83	91.43	50.75	94.74	3.57
chr4:164870121:164871855:-	1	NA	LTR	ERV1	MER52A	MARCH1	25.06	34.05	30.73	92.44	24.18	39.97	94.98	12.94
chr4:164943433:164949852:+	1	NA	LINE	L1	L1PA16	MARCH1	26.61	21.21	38.46	94.08	89.22	50.68	89.83	15.25
chr4:164950744:164951046:-	NA	NA	SINE	Alu	AluSx	MARCH1	23.44	NA	38.18	78	84.2	53.6	100	0
chr4:164963754:164965362:-	1	NA	LTR	ERVL-MaLR	MSTA-int	MARCH1	66.18	NA	67.61	81.2	89.33	60.83	100	8.33
chr4:164984976:164986431:-	NA	1	LINE	L1	L1PA13	MARCH1	NA	NA	41.3	87	90	53.4	95.45	2.94
chr4:164989365:164990905:+	1	1	LTR	ERV1	LTR12C	MARCH1	78.96	80.72	76.69	94.97	92.46	77.95	95.97	16.78
chr4:164993455:164993739:+	1	NA	SINE	Alu	AluJr	MARCH1	58.97	NA	55.32	98.2	95.33	56.17	100	20.83
chr4:164994961:164995190:-	1	NA	SINE	Alu	AluSc5	MARCH1	60.98	NA	36.36	100	98.29	64	100	16.67
chr4:164997464:164999686:+	1	NA	LINE	L1	L1PA7	MARCH1	30.51	NA	41.89	86.25	88.33	45.67	91.18	8.93
chr4:165002078:165002389:+	NA	1	SINE	Alu	AluY	MARCH1	NA	NA	40.74	0	6	28.71	100	0
chr4:16511456:16511761:+	1	1	SINE	Alu	AluJb	LDB2	33.67	23.81	39.8	97.17	97.5	46.83	90.91	6.45
chr4:165122360:165122671:-	1	NA	SINE	Alu	AluSc	MARCH1	36.47	NA	34.71	86.44	40.75	50.75	85.96	26.83
chr4:165161766:165162531:+	1	NA	LTR	ERV1	LTR8A	MARCH1	37.84	NA	12.31	93	93.86	42.43	100	22.73
chr4:165231219:165231527:-	1	NA	SINE	Alu	AluSc	MARCH1	43.75	13.79	36.36	80	89.2	47.8	95.74	45.16
chr4:165256458:165256756:+	1	NA	SINE	Alu	AluY	MARCH1	20	30.77	25	100	85	59	94.29	30
chr4:165271901:165277928:+	1	1	LINE	L1	L1PA2	MARCH1	19.53	18.81	31.63	97.88	65.37	46.29	89.32	12.06
chr4:165372625:165379420:+	1	1	LINE	L1	L1MA5		21.12	45.61	37.39	94.15	79.62	52.24	75.28	10.62
chr4:165379812:165381655:+	NA	NA	LTR	ERVL-MaLR	THE1B-int		15.6	NA	31.43	70.75	63.14	39.71	76.47	19.35
chr4:165417868:165419337:-	1	1	LINE	L1	L1P3		29.06	33.98	26.58	92.78	95.54	39.54	93.53	19.3
chr4:165436769:165438930:-	1	1	LINE	L1	L1PA10		28.16	42.22	40	98.11	86.92	41.67	90.7	2.53
chr4:165438945:165442626:-	1	1	LINE	L1	L1PA10		25.08	34.91	23.47	96.93	94.39	42.61	90.65	17.19
chr4:165449801:165450006:+	NA	NA	SINE	Alu	AluJr		19.64	NA	31.43	97.67	96	61	86.36	50
chr4:165460741:165461132:-	1	1	LTR	ERVL-MaLR	THE1D		46.67	NA	60	100	82	48.17	81.82	18.18
chr4:165461133:165462489:-	1	1	LTR	ERVL-MaLR	THE1D-int		62.16	NA	83.78	91	93.5	47	100	11.11
chr4:165462489:165462781:+	1	1	SINE	Alu	AluSx		48.89	65.62	46.15	86.5	83.2	51.4	95.24	17.39
chr4:165465808:165470526:+	1	NA	LINE	L1	L1PA4		33.87	NA	38.1	94.25	84.11	47.73	75.9	11.64
chr4:165472653:165473676:-	1	NA	LTR	ERV1	LTR1D		31.36	45.1	28.95	82.8	78.56	46.78	81.93	12.07
chr4:165474644:165480675:-	1	1	LINE	L1	L1PA2		38.46	75	53.27	0	86.62	68.44	84.56	21.98
chr4:165481305:165483578:-	1	1	LINE	L1	L1PA17		41.46	NA	51.85	91.2	72.71	44	96.15	16.67
chr4:165484290:165490405:+	1	1	LINE	L1	L1PA4		43.09	52.11	49.87	93.5	83.54	50.06	82.3	17.23
chr4:165501171:165506538:-	1	1	LINE	L1	L1PB1		28.19	27.66	34.05	80.05	77.54	34.78	81.1	5.21
chr4:165506779:165508674:+	1	1	LINE	L1	L1P1		47.78	67.68	45	89.69	90.39	49.96	83.27	15.38
chr4:165523595:165523897:+	1	NA	SINE	Alu	AluY		36.36	NA	NA	0	70.43	36.57	81.58	16.9
chr4:165526867:165527177:-	1	NA	SINE	Alu	AluSx		48	30.77	29.27	75	81	44.33	91.67	2.86
chr4:165528346:165528657:-	1	1	SINE	Alu	AluY		55.77	NA	NA	100	64	37.77	96	12.9
chr4:16553128:16553439:-	1	1	SINE	Alu	AluSx1	LDB2	37.14	NA	25.35	100	93.7	67.8	92.59	29.63
chr4:165543886:165550559:+	NA	NA	LINE	L1	L1MA4A		14.18	30.19	31.67	91.38	92.5	51.82	94.32	8.47
chr4:165551306:165557833:+	1	NA	LINE	L1	L1PA7		16.89	32.65	31.77	96.27	90.18	42.97	82.09	11.56
chr4:16555673:16555972:-	1	1	SINE	Alu	AluSp	LDB2	36.36	NA	58.46	95.75	91.14	55.4	92.13	50
chr4:16558708:16564847:+	1	1	LINE	L1	L1PA3	LDB2	59.58	68.59	67.71	95.88	90.93	64.63	87.57	32.58
chr4:165588560:165590729:+	1	NA	LINE	L1	L1PA5		40.1	46.91	44.75	90.22	89.75	50.12	82.57	13.4
chr4:165590714:165593396:+	1	1	LINE	L1	L1PA5		50	NA	48.44	100	93.09	44.75	91.11	12
chr4:165597074:165599138:+	1	NA	LINE	L1	L1P2		31.08	35.81	27.74	89	87.57	35.03	88.98	28.09
chr4:165618651:165618947:-	1	NA	SINE	Alu	AluY		52.94	NA	27.94	93.75	72.31	35	94.52	25.45
chr4:165631601:165631910:-	1	1	SINE	Alu	AluY		26.09	NA	48.48	0	93.29	56.56	88.89	37.5
chr4:165632048:165632353:-	1	1	SINE	Alu	AluSz6		31.82	NA	NA	0	94.5	51.25	95	42.86
chr4:165633393:165633906:-	1	1	LTR	ERVL-MaLR	MLT1F2		NA	NA	76.36	95.67	97	32.67	NA	66.67
chr4:16565059:16565380:-	1	1	SINE	Alu	AluY	LDB2	64.49	82.26	65.99	92.75	89.43	47.75	89.47	100
chr4:16565817:16566015:+	1	1	SINE	Alu	AluSx	LDB2	NA	70	63.64	93.33	92.25	43.5	95	13.33
chr4:165659942:165660242:-	1	1	SINE	Alu	AluSz		26.92	34.04	39.09	94.5	32.9	43.7	96.08	52.78
chr4:165660789:165661040:+	1	1	SINE	Alu	AluSc8		30.51	NA	52.27	83.4	93.71	50.29	89.36	45.1
chr4:165661530:165662467:+	1	1	LTR	ERVK	MER11A		NA	NA	62.16	100	90.45	45.46	92.31	52.63
chr4:165666435:165666746:-	1	NA	SINE	Alu	AluSx1		17.82	32.2	20.59	89.29	94.36	48	85.51	65.52
chr4:165673396:165674401:+	1	1	LTR	ERVK	MER11A		20.63	43.75	46.43	100	95.29	36.9	100	33.33
chr4:165676350:165676645:+	1	NA	SINE	Alu	AluSz		NA	64	56.67	100	88.33	44.67	100	52.78
chr4:165677440:165677733:+	1	NA	SINE	Alu	AluY		47.17	54.05	35.35	96.88	82.8	48.8	94.74	74.29
chr4:165693718:165694029:-	1	NA	SINE	Alu	AluY		41.94	46.97	30.1	0	0.75	0.25	96.77	63.83
chr4:165719376:165719692:-	1	NA	SINE	Alu	AluY		36.84	NA	34.25	37.25	92.27	10.73	90.91	52.94
chr4:165733069:165733376:+	NA	1	SINE	Alu	AluSz		73.68	NA	NA	0	98.75	34.75	81.82	70.59
chr4:165759279:165759589:+	1	NA	SINE	Alu	AluYg6		33.33	NA	43.59	92.75	0.5	12.19	92.02	63.69
chr4:165781032:165781340:+	1	NA	SINE	Alu	AluSx1		36.17	NA	29.17	66.25	91.86	32.86	96.97	72.73
chr4:165781340:165781561:+	1	NA	SINE	Alu	AluSx		42.5	NA	26.19	0	72.25	17.5	97.3	52.63
chr4:165781563:165781899:+	1	NA	SINE	Alu	AluSc5		34.52	48.28	34.26	52	84.69	22.45	90.48	41.86
chr4:165786133:165786493:-	NA	NA	SINE	Alu	AluJb		32.43	NA	19.05	96	96.33	41.33	85.19	77.78
chr4:165824404:165824697:-	1	1	SINE	Alu	AluSq2		42.75	50	33.88	48.33	94.4	27.4	93.1	75
chr4:165841343:165841644:-	1	1	SINE	Alu	AluY	FAM218A	34.71	NA	48.65	61.5	8.5	1.5	96.43	48.65
chr4:165841343:165841644:-	1	1	SINE	Alu	AluY	TRIM61	34.71	NA	48.65	61.5	8.5	1.5	96.43	48.65
chr4:165842600:165842904:-	1	NA	SINE	Alu	AluY	TRIM61	45.45	NA	NA	83	93.57	13.4	85	52.63
chr4:165842600:165842904:-	1	NA	SINE	Alu	AluY	FAM218A	45.45	NA	NA	83	93.57	13.4	85	52.63
chr4:165844840:165845013:-	NA	NA	SINE	Alu	AluSx	FAM218A	NA	23.08	35	0	95.6	17.8	89.29	80
chr4:165844840:165845013:-	NA	NA	SINE	Alu	AluSx	TRIM61	NA	23.08	35	0	95.6	17.8	89.29	80
chr4:165863796:165864102:+	1	NA	SINE	Alu	AluSx1	TRIM61	41.24	38.89	29.89	54.86	97.73	15.36	92.31	67.09
chr4:165863796:165864102:+	1	NA	SINE	Alu	AluSx1	FAM218A	41.24	38.89	29.89	54.86	97.73	15.36	92.31	67.09
chr4:165936938:165937241:+	NA	1	SINE	Alu	AluY	TRIM60	30	32	26.76	69.83	7.5	3.08	91.75	51.63
chr4:165936938:165937241:+	NA	1	SINE	Alu	AluY	TRIM61	30	32	26.76	69.83	7.5	3.08	91.75	51.63
chr4:165948351:165948660:+	1	NA	SINE	Alu	AluSx1	TMEM192	27.71	48.15	31.48	33	95.89	9.78	88.57	46.51
chr4:165948351:165948660:+	1	NA	SINE	Alu	AluSx1	TRIM61	27.71	48.15	31.48	33	95.89	9.78	88.57	46.51
chr4:165948351:165948660:+	1	NA	SINE	Alu	AluSx1	TRIM60	27.71	48.15	31.48	33	95.89	9.78	88.57	46.51
chr4:165989155:165989452:-	1	NA	SINE	Alu	AluSg	TMEM192	26.09	19.57	34.55	29.25	97.29	3.38	93.65	54.35
chr4:165989155:165989452:-	1	NA	SINE	Alu	AluSg	TRIM60	26.09	19.57	34.55	29.25	97.29	3.38	93.65	54.35
chr4:166001878:166002166:-	NA	NA	SINE	Alu	AluSx1	TRIM60	36.84	NA	45.95	0	98.2	40.2	100	50
chr4:166001878:166002166:-	NA	NA	SINE	Alu	AluSx1	TMEM192	36.84	NA	45.95	0	98.2	40.2	100	50
chr4:166004966:166005272:-	NA	NA	SINE	Alu	AluSg	TMEM192	10.53	NA	32.56	92.25	93.6	48	100	33.33
chr4:166004966:166005272:-	NA	NA	SINE	Alu	AluSg	TRIM60	10.53	NA	32.56	92.25	93.6	48	100	33.33
chr4:166005352:166005650:-	NA	NA	SINE	Alu	AluSx	TMEM192	12.96	NA	32.69	89	83.5	47.62	87.88	69.23
chr4:166005352:166005650:-	NA	NA	SINE	Alu	AluSx	TRIM60	12.96	NA	32.69	89	83.5	47.62	87.88	69.23
chr4:166011081:166011389:+	1	NA	SINE	Alu	AluSp	TRIM60	26.21	22.58	40.7	98	92.25	59.9	94.74	31.25
chr4:166011081:166011389:+	1	NA	SINE	Alu	AluSp	TMEM192	26.21	22.58	40.7	98	92.25	59.9	94.74	31.25
chr4:166014236:166014546:-	1	NA	SINE	Alu	AluSg	TMEM192	41.94	NA	24.59	99	95	51.14	94.67	70
chr4:166019852:166020153:-	1	NA	SINE	Alu	AluSq	TMEM192	32.54	14.58	29.86	100	95.77	63.62	90.32	36.36
chr4:166022120:166022426:-	NA	NA	SINE	Alu	AluY	TMEM192	32.5	NA	22.22	0	93	72.12	91.78	45
chr4:166024489:166024663:-	NA	NA	SINE	Alu	AluSx	TMEM192	NA	NA	46.15	88	98.33	51.25	100	55.56
chr4:166041983:166042304:+	1	NA	SINE	Alu	AluSz6	TMEM192	30.19	44.44	44.44	20	96	18.33	86.96	33.33
chr4:166058777:166059081:-	NA	NA	SINE	Alu	AluSx	TMEM192	30	NA	32.65	89	96	3.25	86.67	26.09
chr4:166067657:166067961:-	1	NA	SINE	Alu	AluSq2	TMEM192	8.11	NA	38.94	0	53.78	11.78	82	57.14
chr4:166068105:166068401:-	1	1	SINE	Alu	AluYc	TMEM192	28.95	NA	49.26	30	20.8	7.94	85.71	64.81
chr4:166073333:166073655:-	NA	NA	SINE	Alu	AluSg4	TMEM192	35.29	NA	NA	0	95.25	14.5	84.62	36.17
chr4:166077044:166077330:-	1	NA	SINE	Alu	AluSq2	TMEM192	NA	NA	33.33	33	96.33	13	84.62	20
chr4:166077826:166079183:+	1	1	LINE	L1	L1PB1	TMEM192	52.94	NA	NA	100	96.29	42.57	76.74	28
chr4:166077826:166079183:+	1	1	LINE	L1	L1PB1	KLHL2	52.94	NA	NA	100	96.29	42.57	76.74	28
chr4:166086700:166088561:+	1	NA	LINE	L1	L1PA7	TMEM192	40.82	NA	NA	80	89.2	28.4	84.62	26.09
chr4:166086700:166088561:+	1	NA	LINE	L1	L1PA7	KLHL2	40.82	NA	NA	80	89.2	28.4	84.62	26.09
chr4:166093109:166093410:+	1	NA	SINE	Alu	AluY	KLHL2	26.39	NA	33.33	0	0.44	1.2	92.98	62.96
chr4:166093109:166093410:+	1	NA	SINE	Alu	AluY	TMEM192	26.39	NA	33.33	0	0.44	1.2	92.98	62.96
chr4:166108560:166110137:-	1	1	LTR	ERVL-MaLR	THE1B-int	KLHL2	56.14	48.61	57.69	65.29	96.89	30.22	87.3	29.17
chr4:166108560:166110137:-	1	1	LTR	ERVL-MaLR	THE1B-int	TMEM192	56.14	48.61	57.69	65.29	96.89	30.22	87.3	29.17
chr4:16616411:16616715:+	NA	1	SINE	Alu	AluYa5	LDB2	NA	NA	50	0	45.25	55.12	95.45	60.29
chr4:166170994:166171289:+	NA	NA	SINE	Alu	AluY	KLHL2	NA	NA	36.67	0	92.2	59.57	94.87	10
chr4:166170994:166171289:+	NA	NA	SINE	Alu	AluY	TMEM192	NA	NA	36.67	0	92.2	59.57	94.87	10
chr4:166172754:166173060:-	NA	NA	SINE	Alu	AluYa5	KLHL2	32.86	NA	13.95	0	23.75	44.88	100	44.62
chr4:166172754:166173060:-	NA	NA	SINE	Alu	AluYa5	TMEM192	32.86	NA	13.95	0	23.75	44.88	100	44.62
chr4:166186760:166192061:-	1	1	LINE	L1	L1PA6	KLHL2	34.91	64	51.38	94	93.74	53.52	87.63	42.28
chr4:166195479:166195777:+	1	1	SINE	Alu	AluY	KLHL2	64.58	64.44	59.38	100	94.86	60.14	85.71	47.06
chr4:166202461:166202766:-	1	1	SINE	Alu	AluY	KLHL2	14.71	NA	31.67	78.75	94.82	43.36	94.05	48.98
chr4:166202461:166202766:-	1	1	SINE	Alu	AluY	MSMO1	14.71	NA	31.67	78.75	94.82	43.36	94.05	48.98
chr4:166204339:166205886:-	1	1	LTR	ERVL-MaLR	THE1B-int	KLHL2	66.17	64.95	55.31	100	98	56.38	88.04	36.21
chr4:166204339:166205886:-	1	1	LTR	ERVL-MaLR	THE1B-int	MSMO1	66.17	64.95	55.31	100	98	56.38	88.04	36.21
chr4:166205886:166206249:-	1	1	LTR	ERVL-MaLR	THE1B	KLHL2	51.28	NA	NA	94	94.67	59.67	72.73	50
chr4:166205886:166206249:-	1	1	LTR	ERVL-MaLR	THE1B	MSMO1	51.28	NA	NA	94	94.67	59.67	72.73	50
chr4:1662068:1662319:+	NA	NA	SINE	Alu	AluJb	FAM53A	18.6	NA	55	95.33	97.33	51.33	86.67	100
chr4:1662068:1662319:+	NA	NA	SINE	Alu	AluJb	SLBP	18.6	NA	55	95.33	97.33	51.33	86.67	100
chr4:166231207:166231496:+	1	NA	SINE	Alu	AluYc	KLHL2	30.3	19.35	33.33	0	93.11	42.78	94.12	75
chr4:166231207:166231496:+	1	NA	SINE	Alu	AluYc	MSMO1	30.3	19.35	33.33	0	93.11	42.78	94.12	75
chr4:166268460:166268756:-	NA	NA	SINE	Alu	AluSc8	CPE	31.25	NA	14.77	12.5	86.6	11.29	81.63	30.65
chr4:166268460:166268756:-	NA	NA	SINE	Alu	AluSc8	KLHL2	31.25	NA	14.77	12.5	86.6	11.29	81.63	30.65
chr4:166268460:166268756:-	NA	NA	SINE	Alu	AluSc8	MSMO1	31.25	NA	14.77	12.5	86.6	11.29	81.63	30.65
chr4:166275343:166275680:-	1	NA	DNA	hAT-Charlie	MER1B	KLHL2	35.14	NA	50	39.4	84.6	13	62.5	23.08
chr4:166275343:166275680:-	1	NA	DNA	hAT-Charlie	MER1B	MSMO1	35.14	NA	50	39.4	84.6	13	62.5	23.08
chr4:166275343:166275680:-	1	NA	DNA	hAT-Charlie	MER1B	CPE	35.14	NA	50	39.4	84.6	13	62.5	23.08
chr4:166330380:166330650:-	1	NA	SINE	Alu	AluSz6	CPE	24.35	38.24	36.79	21.6	96.57	34.57	96.88	41.18
chr4:166345688:166345985:-	NA	1	SINE	Alu	AluY	CPE	33.05	NA	NA	28.83	27.2	10.07	96.2	24.56
chr4:16635067:16636922:+	1	NA	LINE	L1	L1PA7	LDB2	33.33	NA	46.3	71	84.62	37.86	96.43	38.46
chr4:166391181:166391875:-	1	1	LTR	ERV1	MER50	CPE	43.66	58.18	39.74	72.25	91	50.33	76.47	11.76
chr4:166395444:166397175:-	1	NA	LTR	ERV1	MER50-int	CPE	27.45	39.22	36.29	53.22	89.8	47.6	82.22	40.74
chr4:166397176:166397899:-	1	NA	LTR	ERV1	MER50	CPE	17.24	36.84	25.53	27.7	95.27	19.09	89.36	45.65
chr4:166400889:166401160:+	NA	NA	SINE	Alu	AluY	CPE	33.33	NA	23.81	34.12	43.33	33	100	25.42
chr4:166421283:166421589:-	1	NA	SINE	Alu	AluY	CPE	15.87	25	34.87	26.29	86.15	16.92	93.71	59.76
chr4:166422089:166422397:+	1	NA	SINE	Alu	AluY	CPE	35.16	27.12	20	20.67	96.58	11.58	89.9	51.92
chr4:166464932:166465237:+	NA	NA	SINE	Alu	AluSc	CPE	39.81	NA	19.42	50	97.5	10.63	90.57	30.43
chr4:166540042:166541759:+	NA	NA	LINE	L1	L1PA10		23.81	NA	36.59	40	94.5	30.75	90.91	22.22
chr4:166556428:166559289:+	1	NA	LINE	L1	L1PBa		22.9	33.33	34.21	44.62	94.62	29.23	85.71	30.19
chr4:166563:166862:+	1	1	SINE	Alu	AluSc		48.65	NA	51.43	30	98.5	51.75	81.25	60
chr4:166564409:166564532:+	1	NA	SINE	Alu	AluY		25.93	NA	30.88	29.25	80.89	31.44	85.71	8
chr4:166600802:166601106:+	NA	NA	SINE	Alu	AluJr4		14.93	NA	33.33	20	93.2	12.4	90.48	7.41
chr4:166636685:166637061:+	1	NA	LTR	ERVL-MaLR	MLT1A1		35.9	NA	35.42	32.67	57.25	13	100	12.9
chr4:16664148:16664518:+	1	1	LTR	ERVL-MaLR	THE1B	LDB2	25	57.69	44.07	96.33	92.33	61	71.43	25
chr4:166657155:166657461:+	1	1	SINE	Alu	AluY		29.75	NA	38.89	36.67	93.93	37.71	97.73	25.25
chr4:166661239:166661534:-	NA	NA	SINE	Alu	AluY		22.86	NA	36.73	0	19.67	5.54	63.64	0
chr4:166676718:166677017:-	1	NA	SINE	Alu	AluSx		24.29	11.76	32.74	36.25	96.22	26.44	96.88	12.95
chr4:166685892:166686205:-	NA	1	SINE	Alu	AluY		NA	NA	42.86	57	97.33	16.75	71.43	20
chr4:1667072:1667238:+	NA	NA	SINE	Alu	AluSc8	FAM53A	13.11	30.56	18.56	86	97.86	43.57	96.61	38.71
chr4:1667072:1667238:+	NA	NA	SINE	Alu	AluSc8	SLBP	13.11	30.56	18.56	86	97.86	43.57	96.61	38.71
chr4:166719686:166721093:-	1	1	LTR	ERV1	LTR12C		50.18	59.22	48.71	58.14	17	22.56	89.47	32.45
chr4:166740056:166746183:+	1	1	LINE	L1	L1PA5	TLL1	52.11	59.02	56.79	76.11	83.42	42.26	87.73	21.88
chr4:166746190:166746384:+	1	NA	SINE	Alu	AluSx	TLL1	NA	NA	48.57	60	90	37.67	100	0
chr4:166771110:166771494:-	NA	NA	LTR	ERVL-MaLR	MSTA	TLL1	NA	NA	34.21	36	84.5	15	100	53.33
chr4:166811428:166813067:-	1	1	LTR	ERVL-MaLR	THE1C-int	TLL1	NA	NA	61.9	100	92.25	48.25	90.91	6.25
chr4:166813067:166813438:-	1	1	LTR	ERVL-MaLR	THE1C	TLL1	62.67	74.19	77.5	63	85.75	54.25	93.1	11.76
chr4:166814357:166815126:+	NA	NA	LINE	L1	L1MEc	TLL1	56.41	NA	NA	13	91	46	100	12.5
chr4:166817627:166817933:-	1	1	SINE	Alu	AluY	TLL1	45.07	NA	49.37	0	97.25	30.5	86.96	5.88
chr4:166817933:166823884:-	1	1	LINE	L1	L1PA7	TLL1	21.48	32.35	23.68	56.92	90.1	31.16	93.48	11.18
chr4:166824208:166824507:+	1	NA	SINE	Alu	AluSx	TLL1	NA	33.33	31.11	11	96.5	25.5	91.67	22.22
chr4:166857359:166857641:-	NA	NA	SINE	Alu	AluSx	TLL1	32.31	NA	NA	66.5	97.4	60.4	100	15
chr4:166876974:166878039:-	1	1	LTR	ERVK	MER11A	TLL1	43.82	NA	51.02	95.33	63.25	37.2	92	2.5
chr4:166883985:166884232:+	1	NA	SINE	Alu	AluSz	TLL1	22.5	NA	36.11	96.33	88	34.5	76.92	20
chr4:166885792:166886141:+	1	NA	SINE	Alu	AluJr4	TLL1	30.56	NA	34.88	100	98.25	37.67	83.33	35
chr4:166887050:166887351:+	1	NA	SINE	Alu	AluSg7	TLL1	50	NA	NA	0	84.25	53.25	100	0
chr4:166887665:166888716:-	1	1	LTR	ERVK	MER11B	TLL1	59.12	57.35	50.74	96	87.46	45.75	98.08	18.18
chr4:166895285:166895591:-	1	NA	SINE	Alu	AluYa5	TLL1	36.94	NA	42.68	100	0.43	44.33	0	65.22
chr4:166947556:166947864:+	1	NA	SINE	Alu	AluSq2	TLL1	31.76	12.86	31.9	97.11	3.82	44.27	94.55	4.88
chr4:166982385:166982696:-	NA	NA	SINE	Alu	AluSz	TLL1	13.89	47.37	21.84	95	85.43	40.25	91.67	17.39
chr4:166984183:166985159:+	NA	1	LINE	L1	L1PA5	TLL1	NA	51.28	68.18	100	100	59.6	78.57	27.27
chr4:167055962:167056265:-	NA	NA	SINE	Alu	AluSc8	TLL1	5.56	32	25.71	86.6	2	28.3	93.75	29.41
chr4:167078002:167078295:+	NA	1	SINE	Alu	AluSx4		15.28	37.04	13.33	0	95.75	60	100	19.48
chr4:167105482:167105850:+	1	1	LTR	ERVL-MaLR	THE1C		64	NA	46.34	95.75	67.75	46.5	75	16.67
chr4:167112151:167113722:+	NA	NA	LTR	ERVL-MaLR	THE1B-int		26.47	30.16	25.22	92.8	96.33	64.56	89.47	60
chr4:167131000:167131297:-	1	1	SINE	Alu	AluSx3		NA	84.21	80	100	95	76	100	54.17
chr4:167132133:167133708:-	1	1	LTR	ERVL-MaLR	THE1A-int		45.69	59.72	50.31	81.83	78.22	61.89	79.17	46.94
chr4:167133711:167134063:-	1	1	LTR	ERVL-MaLR	THE1A		44.07	57.78	60.94	95	88.25	66.75	100	86.96
chr4:167134206:167135817:-	1	1	LTR	ERVL-MaLR	THE1D-int		31.17	36.11	45.08	98.67	77.11	61.89	88.57	44.12
chr4:167135817:167136175:-	1	1	LTR	ERVL-MaLR	THE1D		35.71	NA	NA	100	67	63.75	100	33.33
chr4:167138895:167139147:-	1	NA	SINE	Alu	AluSx1		NA	NA	53.66	100	81.25	66.4	100	61.11
chr4:167158168:167159765:+	1	NA	LINE	L1	L1PA3		48.48	NA	NA	0	88	66.6	91.3	46.15
chr4:16716219:16716650:-	1	NA	LTR	ERVL-MaLR	MLT1C	LDB2	31.25	NA	40	78	81	33.5	52.94	0
chr4:167165422:167165957:-	1	NA	LTR	ERVL	MLT2A2		60	NA	NA	65	99	50	80	41.94
chr4:167187168:167192740:+	1	1	LINE	L1	L1HS		47.01	57.69	55.84	96.3	94.24	55.93	92.56	43.14
chr4:167206084:167206396:+	1	NA	SINE	Alu	AluY		51.3	45.83	40.71	0	60.17	58.2	92	40
chr4:167225195:167228726:+	NA	NA	LINE	L1	L1PB2		65.62	NA	NA	88.2	82.33	50.25	83.33	35
chr4:167251907:167255352:-	1	1	LINE	L1	L1P3		25.96	26.19	30.67	92.73	93.62	44.12	84.17	46.43
chr4:167269016:167269247:+	1	NA	SINE	Alu	AluY		58.97	NA	NA	98	44	45.33	100	75
chr4:167269552:167269870:+	1	NA	SINE	Alu	AluSq2		15.38	37.04	30.19	100	33.7	38.88	75	34.29
chr4:167275921:167276228:+	1	NA	SINE	Alu	AluSx1		32.22	28.12	29.41	95.5	91.44	52.78	88.89	21.62
chr4:167287872:167288320:+	1	1	LINE	L1	L1PREC2		67.35	NA	46.34	0	89.6	61.4	75	61.11
chr4:167288415:167288693:+	1	1	SINE	Alu	AluSq2		NA	NA	60.98	89	99	56.14	90.62	44.44
chr4:167291624:167295542:-	1	1	LINE	L1	L1PA6		66.93	81.67	76.69	91.5	90.58	56.71	98.55	51.49
chr4:167295525:167296517:-	1	1	LINE	L1	L1PA6		64.96	75.81	61.32	91	90	61	87.93	52.08
chr4:167297139:167297446:+	1	1	SINE	Alu	AluY		NA	NA	64.44	0	98.5	61.2	100	63.64
chr4:167299469:167300880:-	1	1	LINE	L1	L1M1		48.68	60	52.53	94.9	88.6	54.1	74.24	50
chr4:167335135:167335403:+	1	1	SINE	Alu	AluSg		45.28	35.71	35.9	77.8	88.89	65.78	84.62	NA
chr4:167362871:167364375:+	1	NA	LINE	L1	L1M3		NA	NA	42.42	75	74.8	52.4	75	2.5
chr4:167370557:167370830:-	1	1	LINE	L1	L1HS		47.92	NA	62.18	98.2	87.75	64.55	81.16	61.11
chr4:167370857:167371149:+	1	1	SINE	Alu	AluY		47.88	47.87	49.8	86.38	72.65	50.12	81.25	46.01
chr4:167375102:167376671:+	1	1	LTR	ERVL-MaLR	THE1B-int		66.27	78.26	69.42	95	87.6	58.9	97.92	46.88
chr4:167384464:167390497:+	1	1	LINE	L1	L1PA2		35.96	50	45.12	96	74.96	41.78	75.15	25.93
chr4:16743687:16743992:-	1	NA	SINE	Alu	AluSc	LDB2	28.12	NA	43.18	97.6	96.88	63.25	91.67	14.81
chr4:167442252:167445094:+	1	1	LTR	ERV1	HERVH-int		25.62	23.42	31.34	68.22	94.74	26	84.62	29.67
chr4:167456882:167457455:-	1	NA	LTR	ERV1	LTR60		32.73	28.85	27.59	61.6	0	12.13	93.33	52.94
chr4:16746090:16746398:-	NA	NA	SINE	Alu	AluY	LDB2	20.33	32.2	25.6	97.25	83.45	57.64	92.06	21.82
chr4:167463613:167463933:+	NA	1	SINE	Alu	AluY		18.07	NA	31.78	69.2	19.37	40	83.05	26.09
chr4:167475345:167475650:+	1	1	LTR	ERVL?	LTR87		NA	NA	56.76	90	99.25	55	100	15.79
chr4:167479553:167481167:+	1	NA	LTR	ERVL-MaLR	THE1B-int		56.82	NA	41.67	90.33	78.8	49.8	93.75	25
chr4:167622602:167622910:+	1	1	SINE	Alu	AluY	SPOCK3	32.35	58.82	32.86	100	91.14	54.29	95.83	46.34
chr4:167623559:167624715:+	1	1	LINE	L1	L1PA10	SPOCK3	58.82	NA	74.36	100	78.6	47.6	100	66.67
chr4:167627387:167627671:+	NA	1	SINE	Alu	AluSq	SPOCK3	15.56	23.33	37.29	85.5	91.71	60.43	100	74.36
chr4:167630641:167631180:+	1	1	LTR	ERV1	HERVH-int	SPOCK3	68.18	NA	56.98	100	91	59.78	96.67	50
chr4:167631595:167634889:-	1	NA	LINE	L1	L1M3de	SPOCK3	36.31	45.95	21.54	91.89	62.08	36	95.83	50
chr4:167637728:167641002:+	1	1	LTR	ERV1	HERVH-int	SPOCK3	34.98	41.69	36.12	62.8	90.19	24.75	93.15	53.44
chr4:167664640:167670800:+	1	1	LINE	L1	L1PA5	SPOCK3	29.96	44.09	30.39	81.78	76.15	49.83	82.41	25.13
chr4:167685348:167691475:-	1	1	LINE	L1	L1PA5	SPOCK3	49.53	50	49.51	73.25	68.73	46.32	82.94	28.7
chr4:167691692:167692028:+	1	1	LINE	L1	L1MEc	SPOCK3	38.89	NA	NA	62	69.5	43.75	NA	33.33
chr4:167761922:167762228:-	1	1	SINE	Alu	AluY	SPOCK3	27.78	NA	32.28	87.67	78	64.27	94.37	40.32
chr4:167762979:167764495:-	1	1	LTR	ERV1	LTR12C	SPOCK3	68.67	72.47	68.77	90.81	66.7	59.61	94.45	55.04
chr4:167771606:167772785:+	1	1	LINE	L1	L1HS	SPOCK3	64.65	72.04	70.54	98.73	92.9	60.13	93.26	41.55
chr4:167852139:167852432:-	1	NA	SINE	Alu	AluSx1	SPOCK3	17.88	60.53	39.47	100	93.73	58.73	97.14	14.46
chr4:167855359:167855673:+	1	1	SINE	Alu	AluY	SPOCK3	45.45	NA	71.23	100	18.38	55.38	90	50
chr4:167858896:167859242:-	NA	NA	SINE	Alu	AluY	SPOCK3	38.1	NA	25.76	100	23.75	43.54	100	100
chr4:167870899:167875248:+	NA	1	LINE	L1	L1PA3	SPOCK3	37.21	NA	35.71	0	83.5	41.44	72.52	12.5
chr4:167888894:167890483:+	1	1	LTR	ERVL-MaLR	MSTA-int	SPOCK3	67.24	NA	NA	66.5	80.8	58.2	88.89	47.06
chr4:167891592:167891898:+	NA	NA	SINE	Alu	AluSx1	SPOCK3	NA	53.57	NA	95	87.33	46.5	90	50
chr4:167901554:167903397:-	1	1	LTR	ERV1	MER52A	SPOCK3	53.67	67.38	57.36	96.53	96.09	64.55	89.12	14.52
chr4:167903561:167903738:+	1	1	SINE	Alu	AluY	SPOCK3	NA	NA	57.14	92.5	93.62	79	83.33	16.67
chr4:167958352:167958661:+	1	NA	SINE	Alu	AluSc	SPOCK3	22.33	36.17	25	94	24.9	42.22	82.61	28.12
chr4:167974555:167974872:+	1	NA	SINE	Alu	AluSx1	SPOCK3	19.05	NA	35.29	96.67	97.25	53.25	100	9.09
chr4:167976462:167979245:+	1	1	LINE	L1	L1PA3	SPOCK3	40	52.88	48.91	97.25	90.3	50.27	89.92	22.01
chr4:167979241:167981312:+	1	1	LINE	L1	L1PA3	SPOCK3	57.14	NA	60	100	86	44.44	89.19	11.86
chr4:167992391:167993097:-	NA	1	LINE	L1	L1PA6	SPOCK3	43.9	NA	NA	96	90.8	47.5	100	14.29
chr4:16802287:16802597:-	1	NA	SINE	Alu	AluY	LDB2	20.54	45.68	30.18	93.08	3	38	95.11	40.29
chr4:168068531:168069132:+	NA	NA	LINE	L1	L1PA7	SPOCK3	10	NA	31.43	100	91	52.86	100	23.81
chr4:168080611:168083200:+	1	1	LINE	L1	L1PA4	SPOCK3	45.54	NA	44.83	0	91.38	42	82.54	10.11
chr4:168126777:168127059:-	NA	NA	SINE	Alu	AluSg	SPOCK3	32.1	NA	20.97	88.25	87.67	55	92.86	33.33
chr4:16818020:16818332:-	1	NA	SINE	Alu	AluSx1	LDB2	38.24	NA	27.59	0	97.2	44	86.67	43.75
chr4:168191460:168194745:+	1	1	LINE	L1	L1PA3	SPOCK3	48.72	NA	37.5	33.5	87	31	92.86	8.18
chr4:168205147:168208030:-	1	1	LINE	L1	L1PA8A	SPOCK3	42.05	42.42	49.54	47.25	79.21	24.12	98	16.44
chr4:16822999:16823311:-	1	NA	SINE	Alu	AluY	LDB2	42.11	46.34	56.47	100	4.71	47.78	92.45	77.08
chr4:168236006:168236305:-	1	NA	SINE	Alu	AluY		28.17	9.09	33.58	9.67	3.44	4.15	96.23	34.78
chr4:168255757:168256469:+	1	NA	LTR	ERV1	LTR8A		8	NA	32	85.33	90.2	40.6	66.67	7.69
chr4:168256556:168257213:-	1	NA	LTR	ERV1	MER50		23.24	NA	32.26	88.75	92.88	43.88	86.96	21.05
chr4:168264667:168269829:-	1	NA	LINE	L1	L1PA3		55.56	29.73	36.36	0	86.33	59.06	82.98	21.43
chr4:168272748:168273043:-	NA	NA	SINE	Alu	AluSx1		30.77	14.71	17.28	0	33	36.38	97.37	52.94
chr4:1682830:1683077:-	1	NA	SINE	Alu	AluSq2	FAM53A	39.29	43.42	35.14	93.75	96.2	18.2	97.14	61.73
chr4:1682830:1683077:-	1	NA	SINE	Alu	AluSq2	SLBP	39.29	43.42	35.14	93.75	96.2	18.2	97.14	61.73
chr4:1682830:1683077:-	1	NA	SINE	Alu	AluSq2	TMEM129	39.29	43.42	35.14	93.75	96.2	18.2	97.14	61.73
chr4:1682830:1683077:-	1	NA	SINE	Alu	AluSq2	TACC3	39.29	43.42	35.14	93.75	96.2	18.2	97.14	61.73
chr4:168301192:168301488:-	1	1	SINE	Alu	AluY		28.97	26	35.9	100	4	43	93.38	39.25
chr4:16831447:16831760:+	NA	NA	SINE	Alu	AluSc	LDB2	28.12	33.33	25.93	90	90	35.89	82.93	25
chr4:168324220:168324505:+	NA	NA	LTR	ERV1	MER72		32.47	NA	NA	91.5	33.17	37	90.91	28.57
chr4:168405188:168405484:-	1	1	SINE	Alu	AluYf4		39.29	NA	28.79	0	39.08	42	87.8	0
chr4:168410887:168411969:+	1	1	LINE	L1	L1PA5		52.78	NA	42.55	0	90.25	57	100	14.71
chr4:168416118:168417211:+	1	1	LTR	ERVK	MER11C		69.7	NA	67.89	96.62	94.48	59.52	90.48	33.33
chr4:168421251:168422816:-	1	1	LTR	ERVL-MaLR	THE1A-int		48.44	NA	51.76	90.33	75	61.33	90	29.03
chr4:168457627:168458220:+	1	NA	LINE	L1	L1PA16		40	NA	32.56	92.75	97.25	49.5	NA	0
chr4:168463538:168463828:+	1	NA	SINE	Alu	AluY		29.63	44.26	47.87	87.5	12.14	38.29	100	5
chr4:168481189:168484551:-	NA	NA	LINE	L1	L1PA13		55.88	NA	51.16	96.5	67.83	48.43	87.5	3.28
chr4:168486469:168488896:+	NA	1	LINE	L1	L1PA10		40.32	32.56	29.76	79.6	88	52.45	83.78	2.22
chr4:168502540:168503895:+	1	1	LTR	ERV1	LTR12C		51.76	65.95	59.45	68.69	43.15	33.63	87.88	26.02
chr4:168507570:168507887:+	NA	NA	SINE	Alu	AluJo		NA	NA	30.56	57	89	51.2	72.73	21.43
chr4:168551173:168553106:+	1	1	LINE	L1	L1PA7		53.33	NA	57.14	61.2	83	39.2	80.95	0
chr4:168553145:168554449:+	1	NA	LINE	L1	L1PA10		25.49	39.29	29.58	83.25	82	33	76.67	6.98
chr4:168571902:168572196:+	1	1	SINE	Alu	AluSc		50	NA	44.19	88.67	91.83	52.25	80	14.81
chr4:168573047:168573818:+	1	1	LTR	ERV1	MER52A		48.45	NA	40.91	81.33	76.17	48.33	100	15
chr4:168580339:168581913:-	1	NA	LTR	ERVL-MaLR	THE1B-int		36.84	NA	41.07	95	95.5	55.5	69.23	17.65
chr4:168598304:168598604:-	NA	1	SINE	Alu	AluYg6		11.11	NA	47.62	67.71	13	28.18	91.43	19.05
chr4:168602098:168602612:-	1	NA	DNA	hAT-Charlie	MER1A		38.46	NA	30.34	96	81.43	34.57	66.67	0
chr4:168616281:168616578:+	1	NA	SINE	Alu	AluYc		26.67	NA	45.31	48.73	34.33	26.87	94.67	2.38
chr4:168629932:168631731:+	NA	NA	LINE	L1	L1PA3		NA	NA	32.65	100	92.67	47.22	79.31	15.52
chr4:168640223:168640523:+	1	1	SINE	Alu	AluSc		38	34.62	24.81	81.09	94.92	56.08	100	15.25
chr4:168651468:168653022:+	1	1	LTR	ERVL-MaLR	THE1B-int		54.7	72.45	65.67	90.89	83.45	61.64	91.67	18.52
chr4:168658338:168658619:-	NA	NA	SINE	Alu	AluSz		33.33	NA	NA	100	97.33	48	NA	NA
chr4:16866265:16866566:+	1	1	SINE	Alu	AluSq	LDB2	43.75	NA	12.73	96	94	55.75	94.64	68.89
chr4:16866584:16866893:+	1	NA	SINE	Alu	AluSx3	LDB2	31.75	NA	45.59	83.86	91.75	47	95.45	84.21
chr4:168677675:168681145:+	NA	NA	LINE	L1	L1PREC2		32	NA	27.5	100	90.93	52	83.06	6.54
chr4:168687239:168687773:-	1	NA	DNA	hAT-Charlie	MER1A		29.55	NA	31.43	52.5	74.75	28	81.82	11.11
chr4:168690003:168691172:-	1	NA	LINE	L1	L1MCc		NA	NA	35	39.5	88.6	30.8	66.67	0
chr4:168698529:168699303:-	NA	NA	LINE	L1	L1P1		40.43	NA	NA	0	75.8	41	77.78	5.56
chr4:168711850:168712157:-	1	1	SINE	Alu	AluY		27.18	NA	34.45	12.5	8.07	19.14	91.49	34.21
chr4:168712947:168714427:-	1	1	LINE	L1	L1PA13		NA	NA	58.62	51	90.4	36.6	100	11.76
chr4:16872250:16872556:-	1	NA	SINE	Alu	AluSx1	LDB2	37.5	NA	42.86	98.25	94.57	67.14	85.25	60.78
chr4:168734145:168734442:+	1	1	SINE	Alu	AluY		NA	94.29	58.97	0	76.57	40.33	81.82	0
chr4:168734442:168736394:-	1	1	LINE	L1	L1MDa		35.09	NA	53.52	93.4	78.75	56.88	100	25.93
chr4:168742563:168742958:+	1	NA	LTR	ERVL-MaLR	MSTA		40.82	NA	NA	91	87	44.25	100	28.57
chr4:168761657:168762038:-	1	NA	LTR	ERVL-MaLR	MLT1J1		16.98	31.03	27.5	98.8	92.4	48.2	95	7.69
chr4:168764085:168764399:+	1	1	SINE	Alu	AluSp		43.9	NA	57.89	78	89	55	85.71	25.93
chr4:168779032:168785054:+	1	1	LINE	L1	L1PA3		23.02	39.92	29.36	96.67	73.68	40.67	88.18	27.89
chr4:168797462:168797860:+	1	NA	LTR	ERV1	LTR7		62.26	NA	55.93	20	94	16.25	91.3	54.55
chr4:168797862:168800678:+	1	1	LTR	ERV1	HERVH-int		31.39	29.59	26.59	23.7	90.92	12.69	90.98	48.41
chr4:16880004:16880751:+	1	NA	LINE	L2	L2b	LDB2	37.5	58.06	38.3	0	91.33	50.83	100	23.81
chr4:168808173:168809166:+	1	1	LTR	ERV1	LTR28		45.76	58	55.05	69.5	83.88	55	90.2	32.14
chr4:168811047:168811312:+	1	1	SINE	Alu	AluSq2		58.54	58.97	65	91	98.5	51.5	83.33	53.85
chr4:168822384:168822683:+	NA	1	SINE	Alu	AluJb		36	NA	36.11	98.25	90.5	57.5	93.33	77.78
chr4:16882291:16882545:+	1	1	SINE	Alu	AluY	LDB2	46.74	40.38	53.15	0	97.4	56.2	95.06	71.91
chr4:168827575:168827881:-	NA	NA	SINE	Alu	AluSx		12.2	NA	34.67	71.5	69.75	35	100	58.14
chr4:168833079:168834675:+	1	NA	LINE	L1	L1PA5		39.22	NA	35.82	93.25	84.5	43.43	73.08	22.22
chr4:168834675:168834983:+	1	1	SINE	Alu	AluY		45.16	NA	NA	90	94.5	36.17	75	55.56
chr4:168842187:168842811:+	1	1	LINE	L1	L1PA11		NA	NA	68.57	100	67.25	27.5	90.91	25
chr4:168843553:168843936:-	1	1	LTR	ERVL	MLT2A1		46.81	NA	50	100	84.5	11	100	42.86
chr4:168844001:168844466:+	1	1	LTR	ERV1	LTR7		58.49	NA	NA	0	96.5	46.75	100	50
chr4:168844468:168847444:+	1	1	LTR	ERV1	HERVH-int		29.26	38.33	31.13	0	89.07	10.56	90.96	36.59
chr4:168847576:168848089:+	1	NA	LTR	ERV1	HERVH-int		NA	NA	45.07	4.67	88.33	5.75	100	40
chr4:168849364:168849777:+	1	NA	LTR	ERV1	LTR7		NA	NA	33.33	0	83.11	0.75	100	23.08
chr4:168851865:168852479:+	1	NA	LTR	ERV1	PABL_A		30.3	NA	13.51	53.33	90.25	22	75	44.44
chr4:168854745:168855043:-	1	1	SINE	Alu	AluY		34.18	NA	29.82	79	84.56	55.81	95.24	36.36
chr4:168875084:168875447:+	1	1	LTR	ERVL-MaLR	THE1B		NA	NA	87.5	100	97.75	60.75	100	63.64
chr4:168879473:168883362:+	1	1	LINE	L1	L1M3f		55.56	80.56	63.16	95.17	91.14	65.14	90.32	31.48
chr4:168889017:168891496:+	1	1	LINE	L1	L1M1		33.33	39.68	55.17	62.86	84.62	40.5	82.61	29.73
chr4:168894577:168897562:+	1	NA	LINE	L1	L1PA13		32.65	NA	NA	62.5	96.5	47.25	88.57	10.71
chr4:168897872:168899461:+	1	NA	LINE	L1	L1PA13		32.69	NA	NA	83	82.4	23	42.86	0
chr4:168903178:168905980:-	1	NA	LINE	L1	L1PA5		21.15	NA	35.21	62.83	85.57	49.73	92.73	15.38
chr4:168906051:168908200:-	1	NA	LINE	L1	L1MA4A		29.29	NA	31.63	88.2	93	49	100	37.5
chr4:168915792:168916093:-	1	1	SINE	Alu	AluY		NA	NA	73.47	98.8	91.8	65.17	100	17.65
chr4:168918399:168918694:-	NA	NA	SINE	Alu	AluSq2		24.62	NA	37.1	63.25	91.29	30.71	100	39.13
chr4:168943364:168944931:-	1	NA	LTR	ERVL-MaLR	THE1B-int		34.04	48.84	47.41	72	95.86	53.43	68.18	25.93
chr4:168947506:168950765:-	1	NA	LTR	ERV1	HUERS-P3-int		20.76	24.19	33.9	53.29	89.95	34.65	86.67	39.34
chr4:168951216:168951512:-	1	NA	SINE	Alu	AluY		46.43	73.68	32.58	67.78	9.64	29.64	94.93	52.63
chr4:168958457:168958798:+	1	1	SINE	Alu	AluY		49.49	46	61.54	0	93.25	53.5	100	20.69
chr4:168969274:168969572:-	1	1	SINE	Alu	AluY	ANXA10	NA	NA	52.38	58.5	99.5	51.75	85.71	0
chr4:168969572:168970870:+	1	1	LTR	ERVL-MaLR	THE1A-int	ANXA10	36.69	53.33	57.64	89.4	97.3	61	90.2	29.63
chr4:168970870:168971226:+	1	1	LTR	ERVL-MaLR	THE1A	ANXA10	58.33	NA	51.67	96	95.83	70.6	69.23	0
chr4:169033891:169034203:+	NA	NA	SINE	Alu	AluSz	ANXA10	NA	39.06	30.16	31.75	63.2	21.6	88.89	41.67
chr4:169077644:169077953:-	1	NA	SINE	Alu	AluY	ANXA10	53.23	63.16	58	89.5	90.25	59	92.31	27.03
chr4:169078410:169078714:-	1	1	SINE	Alu	AluSg4	ANXA10	41.3	NA	49.32	52	97.29	59	62.5	28.57
chr4:169089562:169089869:-	NA	NA	SINE	Alu	AluSc5	DDX60	26.67	NA	33.75	52.1	94.27	38.36	93.75	10.34
chr4:169089562:169089869:-	NA	NA	SINE	Alu	AluSc5	ANXA10	26.67	NA	33.75	52.1	94.27	38.36	93.75	10.34
chr4:169102294:169102561:+	1	1	SINE	Alu	AluY	ANXA10	40	NA	NA	0	7	9	87.5	10
chr4:169102294:169102561:+	1	1	SINE	Alu	AluY	DDX60	40	NA	NA	0	7	9	87.5	10
chr4:169103469:169103783:-	1	1	SINE	Alu	AluY	ANXA10	42.86	28	27.4	16.29	0.38	2	94.48	42.86
chr4:169103469:169103783:-	1	1	SINE	Alu	AluY	DDX60	42.86	28	27.4	16.29	0.38	2	94.48	42.86
chr4:169109438:169109711:+	1	NA	SINE	Alu	AluYc	DDX60	NA	NA	43.24	90	94.6	69.7	90.35	14.14
chr4:169109438:169109711:+	1	NA	SINE	Alu	AluYc	ANXA10	NA	NA	43.24	90	94.6	69.7	90.35	14.14
chr4:169114023:169114338:+	1	NA	SINE	Alu	AluY	ANXA10	30.69	35.29	30	100	10.89	28.2	87.8	15.91
chr4:169114023:169114338:+	1	NA	SINE	Alu	AluY	DDX60	30.69	35.29	30	100	10.89	28.2	87.8	15.91
chr4:169114338:169114791:+	1	1	LTR	ERV1	LTR12F	DDX60	48.48	NA	51.02	100	58.2	47.6	100	22.22
chr4:169114338:169114791:+	1	1	LTR	ERV1	LTR12F	ANXA10	48.48	NA	51.02	100	58.2	47.6	100	22.22
chr4:169118641:169118939:+	1	1	SINE	Alu	AluY	DDX60	59.46	NA	65.85	77.8	97.4	50.5	80.95	25
chr4:169118641:169118939:+	1	1	SINE	Alu	AluY	ANXA10	59.46	NA	65.85	77.8	97.4	50.5	80.95	25
chr4:169119763:169120244:-	1	1	LINE	L1	L1P2	DDX60	48.41	43.66	40.94	58.71	56.6	28.9	81.63	15.38
chr4:169119763:169120244:-	1	1	LINE	L1	L1P2	ANXA10	48.41	43.66	40.94	58.71	56.6	28.9	81.63	15.38
chr4:169123880:169125485:+	1	NA	LTR	ERVL-MaLR	MSTA-int	DDX60	49.25	NA	46.43	74	84.8	49.4	93.55	21.62
chr4:169123880:169125485:+	1	NA	LTR	ERVL-MaLR	MSTA-int	ANXA10	49.25	NA	46.43	74	84.8	49.4	93.55	21.62
chr4:169134174:169135588:-	NA	NA	LINE	L1	L1PA7	DDX60	NA	NA	50	94	97	38.25	100	20
chr4:169134174:169135588:-	NA	NA	LINE	L1	L1PA7	ANXA10	NA	NA	50	94	97	38.25	100	20
chr4:169138635:169139144:+	NA	NA	LTR	ERVL-MaLR	MLT1D	DDX60	NA	NA	35.19	97.75	98.2	50.6	100	NA
chr4:169138635:169139144:+	NA	NA	LTR	ERVL-MaLR	MLT1D	ANXA10	NA	NA	35.19	97.75	98.2	50.6	100	NA
chr4:169150837:169155017:+	1	1	LINE	L1	L1PB1	ANXA10	NA	46.15	18.33	97.2	90.69	52.42	78.57	15.91
chr4:169150837:169155017:+	1	1	LINE	L1	L1PB1	DDX60	NA	46.15	18.33	97.2	90.69	52.42	78.57	15.91
chr4:169162419:169163995:+	1	1	LTR	ERVL-MaLR	THE1B-int	DDX60	47.67	60.27	44.67	96.33	87.9	55.9	65.62	8.33
chr4:169165595:169165905:+	1	1	SINE	Alu	AluSx3	DDX60	41.94	NA	15.79	86	95.8	68	92.31	0
chr4:1691982:1692283:-	1	NA	SINE	Alu	AluSp	SLBP	46.83	16.36	23.86	67	90	12.13	88.73	61.11
chr4:1691982:1692283:-	1	NA	SINE	Alu	AluSp	FAM53A	46.83	16.36	23.86	67	90	12.13	88.73	61.11
chr4:1691982:1692283:-	1	NA	SINE	Alu	AluSp	TACC3	46.83	16.36	23.86	67	90	12.13	88.73	61.11
chr4:1691982:1692283:-	1	NA	SINE	Alu	AluSp	TMEM129	46.83	16.36	23.86	67	90	12.13	88.73	61.11
chr4:169198706:169198987:+	1	NA	SINE	Alu	AluYk4	DDX60	17.17	28.57	30.97	100	96	57.08	93.9	35.71
chr4:169211469:169211806:-	1	NA	SINE	Alu	AluY	DDX60	NA	30	38.81	74	85.92	64.7	81.63	26.09
chr4:169221410:169221703:+	NA	NA	SINE	Alu	AluSg	DDX60	42.59	NA	26.67	98.5	96.75	41.62	86.21	20
chr4:169244560:169245764:-	1	NA	LTR	ERVL	HERVL74-int	DDX60L	35.78	47.06	42.48	100	95	44	80	11.76
chr4:169244560:169245764:-	1	NA	LTR	ERVL	HERVL74-int	DDX60	35.78	47.06	42.48	100	95	44	80	11.76
chr4:169251317:169252960:-	1	1	LINE	L1	L1P3	DDX60	40.98	51.77	39.88	83.25	95.95	25.67	90.05	33.7
chr4:169251317:169252960:-	1	1	LINE	L1	L1P3	DDX60L	40.98	51.77	39.88	83.25	95.95	25.67	90.05	33.7
chr4:169265211:169268159:+	1	1	LINE	L1	L1PA5	DDX60L	33.9	21.05	28.07	64.5	81.71	38.89	80.6	8
chr4:169265211:169268159:+	1	1	LINE	L1	L1PA5	DDX60	33.9	21.05	28.07	64.5	81.71	38.89	80.6	8
chr4:169269398:169271357:-	1	NA	LINE	L1	L1PA14	DDX60L	31.11	NA	47.06	85.5	74.71	26.14	89.66	8.33
chr4:169269398:169271357:-	1	NA	LINE	L1	L1PA14	DDX60	31.11	NA	47.06	85.5	74.71	26.14	89.66	8.33
chr4:169271675:169271969:+	1	NA	SINE	Alu	AluSq2	DDX60	22.03	34.15	39.58	82	80.5	41.83	79.31	10.53
chr4:169271675:169271969:+	1	NA	SINE	Alu	AluSq2	DDX60L	22.03	34.15	39.58	82	80.5	41.83	79.31	10.53
chr4:169272896:169275308:-	1	NA	LINE	L1	L1PA14	DDX60L	18.02	31.4	20.26	70.86	90.55	43.09	86.67	11.63
chr4:169272896:169275308:-	1	NA	LINE	L1	L1PA14	DDX60	18.02	31.4	20.26	70.86	90.55	43.09	86.67	11.63
chr4:169288693:169290271:+	1	1	LTR	ERVL-MaLR	THE1B-int	DDX60	36.54	34.15	30.86	100	80.5	40.67	79.41	0
chr4:169288693:169290271:+	1	1	LTR	ERVL-MaLR	THE1B-int	DDX60L	36.54	34.15	30.86	100	80.5	40.67	79.41	0
chr4:169290271:169290618:+	1	1	LTR	ERVL-MaLR	THE1B	DDX60L	75.47	NA	65.52	100	95.25	68.8	100	18.52
chr4:169318893:169320644:+	1	1	LTR	ERV1	MER52A	DDX60L	43.5	53.21	45.66	80.53	83.78	38.48	79.86	34.62
chr4:169351066:169351377:+	NA	NA	SINE	Alu	AluSq	DDX60L	15.15	NA	31.75	100	97.43	56	91.38	42.59
chr4:169357386:169358278:+	1	NA	LTR	ERVL	ERVL-B4-int	DDX60L	40.68	NA	39.29	93.4	95.29	45.29	100	31.58
chr4:169359010:169359323:-	1	NA	SINE	Alu	AluSc8	DDX60L	NA	NA	38.71	93.4	80.17	49	100	48.15
chr4:169363140:169369189:+	1	1	LINE	L1	L1PA2	DDX60L	43.78	57.14	63.16	90	89	49.4	79.94	25.16
chr4:169363140:169369189:+	1	1	LINE	L1	L1PA2	PALLD	43.78	57.14	63.16	90	89	49.4	79.94	25.16
chr4:169379233:169379962:+	1	NA	LINE	L1	L1PA10	DDX60L	NA	NA	51.43	85	91.12	41.25	85.71	0
chr4:169379233:169379962:+	1	NA	LINE	L1	L1PA10	PALLD	NA	NA	51.43	85	91.12	41.25	85.71	0
chr4:169391736:169392007:+	NA	NA	SINE	Alu	AluSq2	DDX60L	NA	NA	31.03	98.33	79.43	42.57	75	33.33
chr4:169391736:169392007:+	NA	NA	SINE	Alu	AluSq2	PALLD	NA	NA	31.03	98.33	79.43	42.57	75	33.33
chr4:169414656:169414943:+	NA	NA	SINE	Alu	AluSq	DDX60L	30.23	NA	45.31	80	92	45.75	100	37.5
chr4:169414656:169414943:+	NA	NA	SINE	Alu	AluSq	PALLD	30.23	NA	45.31	80	92	45.75	100	37.5
chr4:169416777:169417086:-	NA	NA	SINE	Alu	AluY	DDX60L	32.26	NA	28.57	100	91.5	48.5	85.19	18.92
chr4:169416777:169417086:-	NA	NA	SINE	Alu	AluY	PALLD	32.26	NA	28.57	100	91.5	48.5	85.19	18.92
chr4:16944399:16946253:+	1	1	LINE	L1	L1HS	LDB2	33.33	NA	27.1	100	94.33	56.29	88.11	21.52
chr4:169460460:169460702:+	1	1	SINE	Alu	AluSg	DDX60L	43.3	NA	22.12	16.9	71.36	19.43	83.33	52.27
chr4:169460460:169460702:+	1	1	SINE	Alu	AluSg	PALLD	43.3	NA	22.12	16.9	71.36	19.43	83.33	52.27
chr4:169462594:169462903:-	NA	NA	SINE	Alu	AluSz	DDX60L	26.83	NA	36.51	12.67	97.33	9	93.1	44.44
chr4:169462594:169462903:-	NA	NA	SINE	Alu	AluSz	PALLD	26.83	NA	36.51	12.67	97.33	9	93.1	44.44
chr4:169478183:169478494:-	NA	1	SINE	Alu	AluSx	PALLD	13.46	NA	32.5	57	92.14	10.86	86.36	74.07
chr4:169478183:169478494:-	NA	1	SINE	Alu	AluSx	DDX60L	13.46	NA	32.5	57	92.14	10.86	86.36	74.07
chr4:169497387:169498013:-	1	NA	LINE	L1	L1PA4	DDX60L	34.29	48.15	36.84	64.4	82.67	37.67	91.67	42.86
chr4:169497387:169498013:-	1	NA	LINE	L1	L1PA4	PALLD	34.29	48.15	36.84	64.4	82.67	37.67	91.67	42.86
chr4:16951173:16951474:-	1	NA	SINE	Alu	AluY		36.17	NA	43.24	0	92.2	57.57	90.12	45.95
chr4:169513169:169513474:-	1	NA	SINE	Alu	AluSg	PALLD	27.74	30.49	32.37	98	96.82	44.91	91.37	38.89
chr4:16951501:16951815:+	1	NA	SINE	Alu	AluSz6		30	NA	37.29	100	95	48.4	77.42	65.22
chr4:169591602:169591920:+	1	1	SINE	Alu	AluYb8	PALLD	60.47	33.33	36.36	100	76	46.77	95.61	44.79
chr4:16964070:16964375:-	1	1	SINE	Alu	AluSz		NA	NA	65.96	91.33	97.67	50.2	91.67	60.87
chr4:169659573:169659881:-	NA	NA	SINE	Alu	AluSx	PALLD	13.85	33.33	9.9	90.8	47.83	36.25	93.75	45.9
chr4:169676101:169676402:+	1	NA	SINE	Alu	AluY	PALLD	25.56	NA	43.37	0	91.33	43.79	100	47.83
chr4:169678940:169679227:+	1	NA	SINE	Alu	AluSx	PALLD	30.61	NA	38.96	88.33	95.4	54.1	90.16	34.69
chr4:169723845:169724140:-	NA	NA	SINE	Alu	AluSp	PALLD	13.46	NA	37.5	100	93.5	67.11	89.19	60
chr4:169756841:169757014:-	1	1	SINE	Alu	AluSz6	CBR4	31.34	29.27	30	100	96.25	40.5	73.91	68.42
chr4:169756841:169757014:-	1	1	SINE	Alu	AluSz6	PALLD	31.34	29.27	30	100	96.25	40.5	73.91	68.42
chr4:169760108:169760402:-	1	NA	SINE	Alu	AluJb	PALLD	33.93	27.27	41.38	95.5	95.8	41.6	98	68.75
chr4:169760108:169760402:-	1	NA	SINE	Alu	AluJb	CBR4	33.93	27.27	41.38	95.5	95.8	41.6	98	68.75
chr4:169817077:169817375:+	1	1	SINE	Alu	AluSx	CBR4	45.38	44.87	50.41	83.33	92.69	65.15	100	62.69
chr4:169817077:169817375:+	1	1	SINE	Alu	AluSx	PALLD	45.38	44.87	50.41	83.33	92.69	65.15	100	62.69
chr4:169821092:169821446:-	1	NA	LTR	ERVL-MaLR	MSTB	PALLD	25.24	51.28	32.46	97.8	97.2	70.8	100	55.56
chr4:169821092:169821446:-	1	NA	LTR	ERVL-MaLR	MSTB	CBR4	25.24	51.28	32.46	97.8	97.2	70.8	100	55.56
chr4:169823643:169823814:+	NA	NA	SINE	Alu	AluSz6	CBR4	25.71	NA	34.88	100	92.4	70.4	100	46.15
chr4:169823643:169823814:+	NA	NA	SINE	Alu	AluSz6	PALLD	25.71	NA	34.88	100	92.4	70.4	100	46.15
chr4:169856135:169862185:+	1	1	LINE	L1	L1PA7	PALLD	37.43	41.22	36.21	87.09	93.27	41.83	85.03	36.44
chr4:169856135:169862185:+	1	1	LINE	L1	L1PA7	CBR4	37.43	41.22	36.21	87.09	93.27	41.83	85.03	36.44
chr4:169863632:169864315:+	1	NA	LINE	L1	L1M2c	PALLD	NA	NA	59.38	45.5	67.25	59.75	88.89	27.27
chr4:169863632:169864315:+	1	NA	LINE	L1	L1M2c	CBR4	NA	NA	59.38	45.5	67.25	59.75	88.89	27.27
chr4:169868540:169872209:-	1	1	LINE	L1	L1PB1	PALLD	50	76.92	49.32	96.29	83.62	43.67	82.05	26.89
chr4:169868540:169872209:-	1	1	LINE	L1	L1PB1	CBR4	50	76.92	49.32	96.29	83.62	43.67	82.05	26.89
chr4:169872209:169872506:-	1	1	SINE	Alu	AluSc	CBR4	69.86	NA	81.36	0	96.67	68.22	100	70.69
chr4:169872209:169872506:-	1	1	SINE	Alu	AluSc	PALLD	69.86	NA	81.36	0	96.67	68.22	100	70.69
chr4:169872506:169874475:-	1	1	LINE	L1	L1PB1	CBR4	39.52	65.38	47.88	97.22	94.31	55.08	85.47	50
chr4:169872506:169874475:-	1	1	LINE	L1	L1PB1	PALLD	39.52	65.38	47.88	97.22	94.31	55.08	85.47	50
chr4:169879199:169879430:+	1	1	SINE	Alu	AluSx1	PALLD	42.11	NA	43.75	76.75	91.2	53.6	91.95	56.76
chr4:169879199:169879430:+	1	1	SINE	Alu	AluSx1	CBR4	42.11	NA	43.75	76.75	91.2	53.6	91.95	56.76
chr4:169880708:169881013:-	1	1	SINE	Alu	AluSg	PALLD	56.41	NA	31.25	100	97.2	51.83	90	50
chr4:169880708:169881013:-	1	1	SINE	Alu	AluSg	CBR4	56.41	NA	31.25	100	97.2	51.83	90	50
chr4:169886126:169887393:+	1	NA	LINE	L1	L1PA6	PALLD	37.1	NA	NA	100	95	35.17	67.74	41.03
chr4:169886126:169887393:+	1	NA	LINE	L1	L1PA6	CBR4	37.1	NA	NA	100	95	35.17	67.74	41.03
chr4:169887393:169887699:+	1	1	SINE	Alu	AluY	CBR4	37.65	60	37.93	0	89.77	50.54	83.33	57.78
chr4:169887393:169887699:+	1	1	SINE	Alu	AluY	PALLD	37.65	60	37.93	0	89.77	50.54	83.33	57.78
chr4:169887887:169888179:+	1	1	SINE	Alu	AluY	PALLD	55.56	NA	57.62	91.27	95.73	56	91.3	46.94
chr4:169887887:169888179:+	1	1	SINE	Alu	AluY	CBR4	55.56	NA	57.62	91.27	95.73	56	91.3	46.94
chr4:169888179:169888656:+	1	1	LINE	L1	L1PA6	PALLD	NA	70	74.36	90	98.4	46.6	86.21	60
chr4:169888179:169888656:+	1	1	LINE	L1	L1PA6	CBR4	NA	70	74.36	90	98.4	46.6	86.21	60
chr4:169894778:169895014:-	1	NA	LINE	L1	L1PB1	CBR4	58.14	NA	NA	100	84.5	44.5	100	50
chr4:169894778:169895014:-	1	NA	LINE	L1	L1PB1	PALLD	58.14	NA	NA	100	84.5	44.5	100	50
chr4:169895008:169897512:-	1	1	LINE	L1	L1PB1	PALLD	58.33	78.12	55.26	100	93.08	47.42	90	60
chr4:169895008:169897512:-	1	1	LINE	L1	L1PB1	CBR4	58.33	78.12	55.26	100	93.08	47.42	90	60
chr4:169897512:169898100:-	1	1	LTR	ERV1	LTR7B	CBR4	45.9	NA	45	83.5	92.14	21.86	82.35	50
chr4:169897512:169898100:-	1	1	LTR	ERV1	LTR7B	PALLD	45.9	NA	45	83.5	92.14	21.86	82.35	50
chr4:169898368:169899393:+	1	1	LINE	L2	L2b	PALLD	40.28	NA	25.68	100	89.33	57.33	92.86	27.27
chr4:169898368:169899393:+	1	1	LINE	L2	L2b	CBR4	40.28	NA	25.68	100	89.33	57.33	92.86	27.27
chr4:169899467:169901604:+	1	1	LINE	L1	L1PA15	PALLD	28.9	54.92	35.47	83.79	87.44	39.76	90.12	51.52
chr4:169899467:169901604:+	1	1	LINE	L1	L1PA15	CBR4	28.9	54.92	35.47	83.79	87.44	39.76	90.12	51.52
chr4:169902268:169902579:+	1	1	SINE	Alu	AluSz	CBR4	50	NA	50	95.33	86	65.17	63.41	54.35
chr4:169902579:169907230:+	1	1	LINE	L1	L1PA15	CBR4	38.46	38.71	56.04	100	87.69	47.71	92.11	38.71
chr4:169922632:169923038:+	NA	NA	LTR	ERVL-MaLR	MSTB	CBR4	36.59	NA	28.57	95.67	95.5	59	89.47	66.67
chr4:1699285:1699575:+	1	NA	SINE	Alu	AluSp	SLBP	30.91	NA	29.82	95.25	87.11	57.56	91.03	64.52
chr4:1699285:1699575:+	1	NA	SINE	Alu	AluSp	FAM53A	30.91	NA	29.82	95.25	87.11	57.56	91.03	64.52
chr4:1699285:1699575:+	1	NA	SINE	Alu	AluSp	TACC3	30.91	NA	29.82	95.25	87.11	57.56	91.03	64.52
chr4:1699285:1699575:+	1	NA	SINE	Alu	AluSp	TMEM129	30.91	NA	29.82	95.25	87.11	57.56	91.03	64.52
chr4:169948705:169949552:+	1	NA	LINE	L1	L1MD2	CBR4	50.91	NA	45.83	100	95	26	90	75
chr4:169955884:169957551:-	1	1	LTR	ERV1	LTR12C	CBR4	51.66	61.21	55.59	86.44	38.96	39.88	93.32	69.72
chr4:169978155:169978327:-	NA	NA	SINE	Alu	FRAM	SH3RF1	41.79	NA	37.93	64	98	37.2	93.94	42.86
chr4:169978155:169978327:-	NA	NA	SINE	Alu	FRAM	CBR4	41.79	NA	37.93	64	98	37.2	93.94	42.86
chr4:16998277:16998562:+	1	1	SINE	Alu	AluSg		26.19	32.26	NA	92.5	94.29	44.57	92.31	38.46
chr4:169986846:169987144:+	1	NA	SINE	Alu	AluSq2	SH3RF1	38.32	15.38	28.47	89.5	92.62	41.1	88.1	61.45
chr4:16999369:16999821:+	1	1	LTR	ERV1	LTR7		32.79	44.9	38	78	86	43.31	84.13	57.14
chr4:17000000:17002704:+	1	1	LTR	ERV1	HERVH-int		33.44	45.74	34.88	65.43	94.07	23.21	86.98	50.51
chr4:170011493:170012105:-	1	1	LTR	ERV1	LTR10E	SH3RF1	NA	NA	45.83	12	90.71	57.14	90.91	38.46
chr4:170012318:170012626:-	1	1	SINE	Alu	AluSq	SH3RF1	52.94	60.87	NA	64.25	77	67.8	86.44	67.74
chr4:170012740:170013041:-	1	1	SINE	Alu	AluSx	SH3RF1	55.56	64.29	64.1	100	96.67	73.33	97.87	72.73
chr4:170039622:170039906:-	1	NA	SINE	Alu	AluSx	SH3RF1	33.33	NA	31.67	100	95.56	65.11	90	69.84
chr4:170054646:170054954:+	NA	NA	SINE	Alu	AluSx	SH3RF1	38.1	NA	18.18	97.33	84.2	35.4	88.89	47.62
chr4:170128112:170128381:-	NA	NA	SINE	Alu	AluJo	SH3RF1	25.42	NA	31.91	100	98.33	42.67	92.86	90
chr4:17013142:17013448:+	NA	1	SINE	Alu	AluY		27.08	38.46	33.78	36.63	0.23	15.27	100	72.73
chr4:170135195:170135607:+	NA	NA	LTR	ERVL-MaLR	MSTB	SH3RF1	NA	NA	38.89	0	92.5	50	100	47.83
chr4:170206380:170206686:-	NA	NA	SINE	Alu	AluSq2	SH3RF1	40.23	NA	26.15	42.33	99.14	25.29	87.93	72.22
chr4:170207743:170208281:-	NA	NA	DNA	hAT-Charlie	MER1A	SH3RF1	47.73	NA	NA	60.33	97.33	19.33	100	72
chr4:170211098:170211386:-	1	NA	SINE	Alu	AluSx1	SH3RF1	23.21	37.14	24.44	33	82.56	24.67	93.33	61.54
chr4:170218970:170219272:+	1	1	SINE	Alu	AluSg	SH3RF1	30	NA	50	57	98.2	66.33	96.92	73.33
chr4:170219272:170222312:+	1	1	LINE	L1	L1MA3	SH3RF1	18.92	NA	31.43	66.5	98.75	40	78.95	46.43
chr4:170238140:170239177:+	1	1	LTR	ERVL	HERVL-int	SH3RF1	28.33	40	31.37	100	95.83	29.67	65	58.33
chr4:170239296:170245012:+	1	1	LINE	L1	L1PA5	SH3RF1	20.34	41.36	31.14	63.93	78.97	44.32	77.34	38.95
chr4:17024089:17024398:-	1	NA	SINE	Alu	AluSx		34.91	35.48	34.12	97.78	96.56	46.6	90.54	55.56
chr4:170259787:170260094:-	1	NA	SINE	Alu	AluSz		29.09	42.11	47.5	34.5	97	32.5	100	56.25
chr4:170275738:170276052:-	1	NA	SINE	Alu	AluSc	NEK1	13.64	NA	33.33	43.5	95.29	28.86	94.87	60.71
chr4:170301678:170303484:+	NA	NA	LINE	L1	L1MA4	NEK1	36.36	NA	36.59	0	22.8	8.8	55.26	20
chr4:170303847:170304183:-	1	NA	SINE	Alu	AluY	NEK1	34.88	26.23	28.07	52.8	4.64	2.62	92.88	68.92
chr4:170320445:170320740:+	1	NA	SINE	Alu	AluSx	NEK1	NA	42.42	43.75	100	98.6	67.2	94.59	42
chr4:170330300:170330594:-	1	NA	SINE	Alu	AluY	NEK1	28.26	38.67	32.63	84.92	68.64	62.33	84.69	48.39
chr4:170330633:170330945:+	1	NA	SINE	Alu	AluSz	NEK1	31.88	NA	50	97.33	90.6	54.14	88.54	49.12
chr4:170348636:170348946:-	NA	NA	SINE	Alu	AluSz6	NEK1	NA	NA	32.35	90	100	60	100	100
chr4:170364520:170366293:+	1	NA	LINE	L1	L1M2b	NEK1	30.91	NA	37.84	100	95.38	52.29	84.29	40.37
chr4:170367616:170368750:+	1	1	LINE	L1	L1MA3	NEK1	77.97	NA	47.62	89	90.8	60.8	100	50
chr4:170368751:170369044:+	1	1	SINE	Alu	AluSz	NEK1	52.38	55.56	66.23	100	95.5	67.75	94.12	76.67
chr4:170369836:170374571:+	1	1	LINE	L1	L1PA6	NEK1	49.64	61.85	41.84	89.05	93.06	58.97	82.09	35.42
chr4:17037523:17037841:-	1	1	SINE	Alu	AluYb8		62.22	88	74.47	0	15.67	46.44	90.91	60.61
chr4:17037843:17038135:-	1	1	SINE	Alu	AluY		53.74	47.66	50.55	90	44.11	44	92.82	58.47
chr4:170381321:170381695:-	1	NA	LTR	ERVL-MaLR	THE1B	NEK1	48.48	36.67	15.52	0	96.29	72.43	70	28.57
chr4:17038139:17038430:-	1	1	SINE	Alu	AluJb		41.18	NA	58.54	60	76.25	41.75	95	50
chr4:170389752:170393743:-	1	NA	LINE	L1	L1P3	NEK1	17.28	31.72	19.43	96.1	93.67	53	81.54	37.62
chr4:170402028:170403438:-	NA	NA	DNA	TcMar-Tigger	Tigger1	NEK1	NA	NA	33.93	96	95.67	61	90	36.36
chr4:170412012:170412314:+	1	1	SINE	Alu	AluSc8	NEK1	NA	NA	50.88	100	91.67	66.14	88.24	52.78
chr4:170415251:170416390:-	1	1	LINE	L1	L1PA4	NEK1	NA	NA	47.37	71	85.33	49.57	70.83	49.09
chr4:170416390:170416692:-	1	1	SINE	Alu	AluYg6	NEK1	85	NA	77.27	0	85.71	72.06	100	58.9
chr4:170416692:170421699:-	1	1	LINE	L1	L1PA4	NEK1	65.59	62.07	65.6	92.43	94.41	57.85	92.67	39.78
chr4:170421697:170426178:+	NA	1	LINE	L1	L1MA3	NEK1	48.28	NA	53.25	96.4	95.47	49.44	90	31.25
chr4:170442771:170443885:-	1	NA	LINE	L1	L1MD2	NEK1	53.85	NA	NA	100	95.4	45.4	92.31	59.26
chr4:170463178:170466208:-	NA	1	LINE	L1	L1PA7	NEK1	41.86	NA	41.86	91.67	91.11	54.44	72.34	48.21
chr4:170467199:170470572:-	1	1	LINE	L1	L1PA7	NEK1	42.01	65.58	55.9	94.08	94.47	59	91.62	55.26
chr4:170470576:170470873:-	1	1	SINE	Alu	AluSq2	NEK1	43	57.58	41.35	100	98.33	77.25	87.5	76.34
chr4:170473425:170475286:+	1	1	LINE	L1	L1MC1	NEK1	24.49	NA	37.5	100	98.5	50.5	92	42.11
chr4:170489809:170490120:+	1	NA	SINE	Alu	AluSq2	NEK1	NA	NA	35.48	0	95	64.67	50	54.55
chr4:170489809:170490120:+	1	NA	SINE	Alu	AluSq2	CLCN3	NA	NA	35.48	0	95	64.67	50	54.55
chr4:170490608:170492323:+	1	1	Other	Other	SVA_D	CLCN3	45.89	55.06	36.59	0	81.8	70.08	91.72	59.76
chr4:170490608:170492323:+	1	1	Other	Other	SVA_D	NEK1	45.89	55.06	36.59	0	81.8	70.08	91.72	59.76
chr4:170497112:170497415:-	1	NA	SINE	Alu	AluSz	CLCN3	NA	NA	31.82	87.33	96	57.17	83.33	88.89
chr4:170497112:170497415:-	1	NA	SINE	Alu	AluSz	NEK1	NA	NA	31.82	87.33	96	57.17	83.33	88.89
chr4:170498636:170498907:+	1	NA	SINE	Alu	AluYc	CLCN3	29.27	NA	37.74	61.5	87	72.6	78.95	45.45
chr4:170498636:170498907:+	1	NA	SINE	Alu	AluYc	NEK1	29.27	NA	37.74	61.5	87	72.6	78.95	45.45
chr4:170524857:170525151:-	1	NA	SINE	Alu	AluSx	NEK1	50	NA	76.36	100	94.43	62.57	92.31	52.5
chr4:170524857:170525151:-	1	NA	SINE	Alu	AluSx	CLCN3	50	NA	76.36	100	94.43	62.57	92.31	52.5
chr4:170528604:170528913:-	1	1	SINE	Alu	AluY	CLCN3	35.71	NA	43.28	0	95.4	61.82	88.89	58.1
chr4:170528604:170528913:-	1	1	SINE	Alu	AluY	NEK1	35.71	NA	43.28	0	95.4	61.82	88.89	58.1
chr4:170574508:170574821:+	NA	NA	SINE	Alu	AluSx1	CLCN3	14.81	36.36	NA	100	97.6	36	90.91	48.15
chr4:170574508:170574821:+	NA	NA	SINE	Alu	AluSx1	NEK1	14.81	36.36	NA	100	97.6	36	90.91	48.15
chr4:170576645:170576953:-	1	NA	SINE	Alu	AluJr	NEK1	43.48	62.86	38.46	100	97.5	49	100	45.45
chr4:170576645:170576953:-	1	NA	SINE	Alu	AluJr	CLCN3	43.48	62.86	38.46	100	97.5	49	100	45.45
chr4:170577319:170577726:-	1	NA	LTR	ERVL-MaLR	MSTA	NEK1	20.65	33.33	26.8	0	96.71	52.43	100	80
chr4:170577319:170577726:-	1	NA	LTR	ERVL-MaLR	MSTA	CLCN3	20.65	33.33	26.8	0	96.71	52.43	100	80
chr4:170588895:170589189:-	1	1	SINE	Alu	AluSx3	CLCN3	63.64	97.14	75	89.33	98.14	77.14	100	54
chr4:170593084:170593370:+	1	NA	SINE	Alu	AluY	CLCN3	43.28	NA	28.36	0	94.73	50.56	91.36	39.68
chr4:170599574:170601099:-	1	1	Other	Other	SVA_B	C4orf27	31.37	38.11	28.3	97.38	43.03	42.88	91.83	50.4
chr4:170599574:170601099:-	1	1	Other	Other	SVA_B	CLCN3	31.37	38.11	28.3	97.38	43.03	42.88	91.83	50.4
chr4:170605348:170605853:-	NA	NA	LINE	L1	L1MC5	C4orf27	48.39	NA	NA	100	93.33	24	100	41.67
chr4:170605348:170605853:-	NA	NA	LINE	L1	L1MC5	CLCN3	48.39	NA	NA	100	93.33	24	100	41.67
chr4:170611279:170611595:-	1	1	SINE	Alu	AluSx	CLCN3	30.23	41.89	34.38	95	98.17	52.5	100	52.78
chr4:170611279:170611595:-	1	1	SINE	Alu	AluSx	C4orf27	30.23	41.89	34.38	95	98.17	52.5	100	52.78
chr4:170622701:170623434:-	1	1	LTR	ERV1	MER50	CLCN3	29.51	63.04	53.33	93.4	96.6	52.6	100	56
chr4:170622701:170623434:-	1	1	LTR	ERV1	MER50	C4orf27	29.51	63.04	53.33	93.4	96.6	52.6	100	56
chr4:170623810:170624015:+	1	1	SINE	Alu	AluJr	C4orf27	39.47	NA	41.86	98	95.75	44.75	100	70.83
chr4:170623810:170624015:+	1	1	SINE	Alu	AluJr	CLCN3	39.47	NA	41.86	98	95.75	44.75	100	70.83
chr4:170698763:170699072:+	1	1	SINE	Alu	AluSx1	C4orf27	38.1	37.04	32.08	85	91.5	42.67	95.65	38.46
chr4:170726896:170727238:+	1	NA	LTR	ERV1	LTR8A	C4orf27	NA	NA	62.5	100	94.5	43	92.86	30.77
chr4:170730057:170730358:-	NA	NA	SINE	Alu	AluJb		33.33	NA	29.23	90	95	55.75	89.19	46.67
chr4:170740367:170740457:-	1	NA	LTR	ERVK	LTR3B_		19.57	44.78	NA	66.25	8.8	26.8	92.86	53.85
chr4:170740457:170740752:+	1	1	SINE	Alu	AluYf4		41.94	NA	NA	76	1.5	12.42	77.42	49.18
chr4:170748907:170750389:+	1	1	Other	Other	SVA_B		47.62	51.17	28.43	58.2	2.81	15.02	92.61	67.42
chr4:170797347:170797657:-	1	1	SINE	Alu	AluSx1		25.35	36	NA	0	94.67	53.3	86.05	34.48
chr4:170802281:170802592:+	1	1	SINE	Alu	AluY		59.55	82.86	64.56	98	93.7	49.4	100	33.33
chr4:170802613:170803776:+	1	1	LTR	ERVL-MaLR	MSTC-int		54.67	NA	54.72	95.67	93.2	37.6	80	25
chr4:170813685:170813993:-	NA	NA	SINE	Alu	AluSq2		25	51.72	22.4	25	92.43	37.14	95.65	66.67
chr4:17081559:17081856:-	1	NA	SINE	Alu	AluSx3		NA	58.33	42.05	95.86	92.1	57.4	89.74	52.17
chr4:170819869:170820170:-	1	1	SINE	Alu	AluSc5		35.71	40	35.45	0	90.56	36.22	93.88	49.06
chr4:170831740:170832042:+	NA	NA	SINE	Alu	AluJb		28	33.33	15.09	33.5	97.67	16.33	88.89	45.45
chr4:170835187:170835499:-	1	1	SINE	Alu	AluY		34.38	54.84	56.76	39.6	60.8	1.67	88.37	55.1
chr4:170835652:170836017:-	1	1	DNA	hAT-Charlie	MER1B		45.71	NA	41.75	100	80.4	13.4	100	56
chr4:170837029:170837326:-	1	1	SINE	Alu	AluSc8		23.08	NA	44.78	71.33	90.2	47.4	100	52
chr4:170838395:170838877:-	1	1	LTR	ERV1	LTR10A		59.6	64.06	58.9	68.33	93.91	65.73	100	50
chr4:170838877:170839202:-	1	1	SINE	Alu	AluYk4		33.33	60.87	51.33	51.71	87.83	58.25	94.34	53.66
chr4:170858594:170858906:+	1	1	SINE	Alu	AluY	MFAP3L	18.67	21.62	37.5	27.33	96.5	21.62	82.81	45.65
chr4:170859490:170859636:+	1	NA	SINE	Alu	AluSq2	MFAP3L	42.31	NA	NA	0	97.5	16.5	100	62.96
chr4:170865826:170866137:+	1	NA	SINE	Alu	AluSp	MFAP3L	32.69	25	24.32	16.5	95	11.55	90.7	60
chr4:170872550:170872855:-	1	NA	SINE	Alu	AluJb	MFAP3L	51.35	NA	43.02	20.6	53.4	13.4	93.33	62.5
chr4:170872967:170873265:-	1	NA	SINE	Alu	AluY	MFAP3L	41.33	45.28	51.19	33.33	9.38	4.17	92.66	63.49
chr4:170882763:170883024:+	NA	1	SINE	Alu	AluYg6	MFAP3L	NA	NA	45.71	15.5	12.4	1.4	88.57	86
chr4:170887865:170888167:-	1	NA	SINE	Alu	AluY	MFAP3L	22.97	NA	36.26	10	16	5	92.86	18.18
chr4:170888303:170888602:-	1	NA	SINE	Alu	AluSx3	MFAP3L	47.22	42.86	34.38	48.6	35.71	8.71	97.44	50
chr4:17090188:17090548:+	1	NA	LTR	ERVL-MaLR	THE1B		28.38	NA	36.78	77.5	83	58.6	72.73	10
chr4:170976752:170977050:+	1	1	SINE	Alu	AluSc	AADAT	44.69	39.53	40.59	49.18	93.75	18.75	90.91	63.49
chr4:170976752:170977050:+	1	1	SINE	Alu	AluSc	MFAP3L	44.69	39.53	40.59	49.18	93.75	18.75	90.91	63.49
chr4:171012199:171013732:+	1	1	LTR	ERV1	LTR12C	AADAT	35.64	40.51	38.67	24.27	4.14	2.17	29.66	52.2
chr4:171018949:171020234:-	1	1	LTR	ERVL-MaLR	THE1B-int	AADAT	59.14	67.86	61.58	95.29	97.25	35.5	90.2	47.37
chr4:171037580:171037989:+	1	1	LTR	ERV1	LTR7	AADAT	49.15	67.86	48.72	100	86.25	41.43	91.67	34.78
chr4:171038001:171041146:+	1	1	LTR	ERV1	HERVH-int	AADAT	56.53	61.58	64.6	61.09	83.34	42.45	86.92	21.38
chr4:171041136:171041647:+	1	NA	LTR	ERV1	HERVH-int	AADAT	NA	NA	38.18	0	88.33	20	82.35	21.43
chr4:171048016:171049308:-	1	1	LTR	ERV1	LTR12D	AADAT	59.5	69.52	68.31	79	81.04	42.84	95.45	36.29
chr4:171049308:171054449:-	1	1	LTR	ERVK	HERVK14C-int	AADAT	42.13	56.63	48.07	54.82	71.88	33.28	88.1	22.01
chr4:171054449:171055034:-	1	1	LTR	ERVK	LTR14C	AADAT	36.9	49.06	41.41	72	89.57	34.57	89.04	8.82
chr4:171055656:171057280:-	1	1	LINE	L1	L1PBa	AADAT	24.51	NA	33.65	48.4	84.12	28.38	82.76	23.33
chr4:171062979:171063290:+	NA	NA	SINE	Alu	AluSx1		10.71	32.26	12.35	15.83	92.43	10.14	100	6.45
chr4:171085747:171086050:-	1	NA	SINE	Alu	AluSc5		31.33	NA	33.71	57.57	97.71	36.43	78.72	50
chr4:171086122:171086389:-	1	NA	SINE	Alu	AluSc		43.75	NA	41.94	59.33	96.5	50.5	83.33	75
chr4:171086797:171088279:-	1	1	Other	Other	SVA_B		52.13	58.17	46.89	71.5	83.46	44.79	89.68	57.39
chr4:171094329:171094643:-	1	NA	SINE	Alu	AluY		30.39	19.35	16	30.25	34.33	19.31	80	32.2
chr4:171117024:171117738:-	1	1	LTR	ERV1	HERV17-int		53.08	67.14	59.62	58.5	77.67	43.83	87.93	48
chr4:171117738:171118255:-	1	1	LTR	ERV1	LTR17		38.79	53.85	48.65	53.8	74	41.43	86.44	16.13
chr4:171120714:171122175:+	1	1	LINE	L1	L1PA13		31.91	40.74	33.33	64.67	49.71	24.86	79.17	9.38
chr4:171128258:171134414:+	1	1	LINE	L1	L1PA5		39.04	45.24	42.86	64.22	60.83	38.93	81.48	8.09
chr4:171135451:171137149:+	1	1	LTR	ERVL-MaLR	THE1B-int		65.75	69.44	78.5	73	83	61.38	80	29.73
chr4:171137149:171137514:+	1	1	LTR	ERVL-MaLR	THE1B		34	NA	28	75	67.2	53	90.48	12.5
chr4:171139268:171139552:-	1	1	SINE	Alu	AluY		48.84	NA	44.62	67	87.4	61.4	100	18.18
chr4:171184429:171190593:-	1	1	LINE	L1	L1PA4		49.45	60.93	57.14	100	90.62	51.87	86.67	9.65
chr4:171201916:171202416:+	1	1	LTR	ERV1	LTR19A		32.08	NA	32.65	80	92.4	50.4	94.44	14.29
chr4:171202883:171203184:+	1	1	SINE	Alu	AluSc8		48.72	NA	46.15	72.4	89.38	60.12	92.31	0
chr4:171237561:171243683:+	1	NA	LINE	L1	L1PA6		32.11	43.07	21.88	97.91	60.56	38.52	75.54	4.84
chr4:171256015:171256323:+	1	1	SINE	Alu	AluY		30.38	NA	28.21	100	5.23	41.38	94	17.02
chr4:171259249:171259548:+	1	1	SINE	Alu	AluSq4		57.14	43.59	32.26	83.5	93.57	62	100	9.38
chr4:171262434:171262716:-	1	1	SINE	Alu	AluSc		61.11	NA	45.61	100	97.71	48	100	6.9
chr4:171263091:171263608:+	1	1	DNA	hAT-Charlie	MER1A		44.44	47.37	64.47	100	93	37.8	89.66	0
chr4:171277085:171285156:-	1	1	LINE	L1	L1PA2		50.74	53.4	57.4	95	94.5	53.14	87.01	10.76
chr4:171302329:171302642:-	1	1	SINE	Alu	AluY		NA	73.08	43.18	100	93.67	56	83.05	5.88
chr4:171304002:171306722:-	1	NA	LINE	L1	L1M1		40.74	32.14	44.12	88.4	86.86	53.29	100	27.78
chr4:171323282:171324660:-	NA	NA	LINE	L1	L1PB1		37.25	NA	41.07	100	87.33	49.75	100	5.41
chr4:171330776:171333695:-	1	NA	LINE	L1	L1PA4		37.5	NA	27.27	91	87.5	46.88	80	9.09
chr4:171345126:171345431:-	NA	NA	SINE	Alu	AluSx3		10.34	20	32.32	0	96.56	53.44	100	26.47
chr4:171384982:171385292:+	NA	NA	SINE	Alu	AluYa5		NA	NA	35.56	0	8.4	37.89	97.44	33.33
chr4:171422237:171422547:-	1	1	SINE	Alu	AluSc		NA	NA	62.03	99	94.79	59.27	100	17.07
chr4:171426205:171432345:-	1	1	LINE	L1	L1PA5		41.76	50	49.12	81.31	89.74	50.98	85.61	18.64
chr4:171432771:171433014:-	1	1	SINE	Alu	AluY		50	NA	65.52	85.67	98.75	47	80	7.69
chr4:171467831:171468157:-	1	NA	LTR	ERVL-MaLR	MLT1C		25	36.17	49.09	62	94	58.4	92.31	25
chr4:171475313:171476184:-	1	1	LTR	ERV1	LTR1D		30.26	48.21	41.06	74.43	96.4	56.3	89.74	6.06
chr4:171549983:171552333:-	NA	NA	LINE	L1	L1MA8		36.84	NA	51.16	40	53	36.71	90.2	2.04
chr4:171554976:171555945:-	NA	NA	LINE	L1	L1PA7		NA	NA	41.38	22	87.67	43.67	92.86	10
chr4:171560376:171566568:+	1	1	LINE	L1	L1PA4		54.01	59.57	59.78	93.1	88.07	60.52	88.45	6.03
chr4:171579979:171581093:-	NA	1	LINE	L1	L1PA5		NA	NA	36.84	85	94.5	57.78	91.89	24.14
chr4:171598551:171598779:-	1	NA	SINE	Alu	AluSc		66.67	NA	76	100	95.4	69	94.12	9.09
chr4:171599197:171602045:+	1	1	LTR	ERV1	HERVH-int		42.86	45.08	40.2	67.75	91.39	52.47	92.82	12.5
chr4:171622906:171623031:-	NA	NA	SINE	Alu	AluSz6		45	NA	NA	0	78	30.6	100	0
chr4:171630728:171631024:-	NA	NA	SINE	Alu	AluSx1		10.26	20	35.48	10.33	85.6	33.33	88.89	10.64
chr4:171662239:171662522:-	NA	NA	SINE	Alu	AluSg		20.45	NA	35.29	0	100	29	94.59	29.03
chr4:171674859:171676411:+	1	NA	LTR	ERVL-MaLR	THE1C-int		40.91	64.1	66.67	76.33	90.6	52.6	66.67	20
chr4:171676788:171678040:-	1	NA	LINE	L1	L1PA15-16		51.16	NA	NA	89.33	94.4	50.2	100	0
chr4:171736543:171738078:+	1	1	LTR	ERVL-MaLR	THE1B-int		43.06	51.35	43.68	77.17	69.62	52.89	89.19	7.69
chr4:171740877:171741172:+	1	1	SINE	Alu	AluY		24	NA	38	0	3.09	17.54	97.73	14.29
chr4:171803177:171804625:+	NA	NA	LINE	L1	L1PA11		15	35	27.69	53.5	91.43	28.71	100	48.89
chr4:171813990:171815572:-	1	1	LTR	ERVL-MaLR	THE1B-int		41.38	37.78	36.14	60.4	79.08	44.62	94.05	25
chr4:17182335:17182605:+	1	NA	DNA	TcMar-Tigger	Tigger3b		NA	NA	43.18	100	23	30.25	77.78	NA
chr4:171861174:171863439:+	1	1	LINE	L1	L1PA8A		20.89	24.68	31.06	41.59	93.05	37.86	83.78	40
chr4:171863428:171865344:+	1	1	LINE	L1	L1PA8A		33.33	NA	47.92	40.33	94.67	33.36	91.3	17.54
chr4:17187058:17187352:-	1	NA	SINE	Alu	AluSg4		27.96	23.64	33.7	100	97	50.4	90.91	33.33
chr4:171888870:171889179:+	NA	NA	SINE	Alu	AluYg6		26.14	NA	39.09	0	2	4.09	100	53.57
chr4:171898551:171900467:-	1	NA	LINE	L1	L1PB1		NA	NA	36.36	61	53.83	21.67	100	11.76
chr4:171900467:171900781:+	1	1	SINE	Alu	AluY		21.59	28.57	45.45	42	2.5	7.3	93.1	26.67
chr4:171904740:171905050:+	1	NA	SINE	Alu	AluY		48.57	NA	40	36.33	64.86	42.86	96.15	28.57
chr4:171906677:171906973:-	1	NA	SINE	Alu	AluSx1		35.21	NA	NA	52	79.62	36.88	93.33	23.53
chr4:171922189:171922494:+	1	NA	SINE	Alu	AluSz		43.84	NA	27.59	43.67	89.17	38.83	85.71	33.33
chr4:171949699:171951946:+	1	NA	LINE	L1	L1PA6		36	NA	43.86	46	84.2	30.73	84.62	36
chr4:171994039:171994769:-	1	1	LTR	ERV1	LTR12		NA	61.54	35.92	60.58	90.15	51.64	91.43	18.75
chr4:172012479:172012775:+	1	NA	SINE	Alu	AluY		39.66	NA	53.41	7	52.44	17.18	85.71	15
chr4:172025117:172025414:-	NA	NA	SINE	Alu	AluY		24.49	NA	35.14	35	84.5	49.5	86.05	0
chr4:172062799:172063111:+	1	1	SINE	Alu	AluY		40.38	40	60	95.6	11.42	42.15	88.1	39.22
chr4:172111146:172111457:-	NA	NA	SINE	Alu	AluSx		23.4	NA	31.68	16.5	87.38	24.5	90.91	34.48
chr4:17214327:17214615:-	1	NA	SINE	Alu	AluSz		24.49	NA	43.48	100	76.67	48	75	0
chr4:17214801:17215167:+	1	NA	LTR	ERVL-MaLR	THE1D		NA	NA	45.76	93.33	87.33	44.33	66.67	15.38
chr4:172152533:172152834:+	1	1	SINE	Alu	AluY		23.66	NA	46.51	73.83	39.45	35.64	100	36.11
chr4:17216070:17217532:-	1	NA	LTR	ERVL-MaLR	THE1B-int		28.33	52.63	40.82	100	90.88	59.12	95.24	29.63
chr4:172165369:172165652:+	NA	NA	SINE	Alu	AluSz		44.07	NA	21.95	10.5	95.2	19.6	92.86	37.5
chr4:17217532:17217827:-	1	1	SINE	Alu	AluY		38.96	50	48.39	94.5	86.12	56.78	70.83	17.95
chr4:172180399:172182515:-	NA	NA	LINE	L1	L1PA7		38.64	NA	28.57	71.5	72.75	26.38	62.96	42.59
chr4:172223125:172224383:-	1	NA	LINE	L1	L1PA12		39.29	NA	38.89	100	85.8	52.6	100	42.86
chr4:172249180:172249484:+	NA	NA	SINE	Alu	AluSx1		57.5	NA	NA	89	93.6	49.4	92.86	22.73
chr4:172251500:172251900:+	1	NA	LINE	L1	L1PA15-16		30.88	59.18	37.5	61.75	90.8	44.6	98.18	14.29
chr4:172276678:172278333:-	1	NA	LINE	L1	L1P3		26.32	9.09	36.11	46.4	87.58	27.77	96	19.42
chr4:17228085:17230237:-	NA	1	LINE	L1	L1PA7		17.81	20.69	37.93	94.6	88.8	39	96.97	29.03
chr4:172289154:172289465:-	1	1	SINE	Alu	AluY		64.86	58.33	63.64	94	91.08	45	97.44	29.17
chr4:172306342:172306682:-	1	NA	SINE	Alu	AluY		53.19	NA	61.73	58.67	93.6	45.6	95.92	16.67
chr4:172306684:172306952:-	1	NA	SINE	Alu	AluSx		55.56	51.72	42.62	78.5	87	50.33	89.19	10.53
chr4:172314667:172314846:+	1	NA	SINE	Alu	AluJr4		NA	35.29	NA	30.33	93.33	45.33	100	0
chr4:172379740:172381390:-	NA	NA	DNA	TcMar-Tigger	Tigger1		44.44	NA	11.11	53.5	91.83	27.17	100	10
chr4:172384196:172384494:-	1	NA	SINE	Alu	AluY		40.68	54.05	NA	32	0	8	88.31	27.78
chr4:172409301:172409604:-	NA	NA	SINE	Alu	AluSx		30.95	NA	29.73	27.33	95.5	42.33	100	16.67
chr4:172432636:172432951:-	1	NA	LTR	ERV1	LTR2		26.32	NA	37.78	71.4	63.5	33	100	11.11
chr4:172432951:172433273:-	1	1	SINE	Alu	AluYb8		81.25	80	68.35	83	65	72.8	91.67	43.94
chr4:172433463:172433764:+	1	1	LTR	ERVL-MaLR	MSTD		44.83	NA	58.33	82.33	56.25	40.25	85.71	25
chr4:172462423:172462734:-	NA	NA	SINE	Alu	AluSx1		22.6	41.18	23.08	22.71	98.87	26.44	97.73	34.78
chr4:172465695:172466002:+	1	1	SINE	Alu	AluY		42.5	NA	37.68	0	5.12	17.71	95.28	39.02
chr4:172469342:172469634:-	1	NA	SINE	Alu	AluYa5		NA	50	NA	0	0	5	96.43	62.03
chr4:172470933:172471207:-	1	NA	SINE	Alu	AluSx1		17.07	NA	54.41	14.67	44.12	9.38	81.82	58.33
chr4:172478626:172478910:-	1	1	SINE	Alu	AluY		46.05	33.33	37.74	49.67	4.8	3.5	100	32.69
chr4:172492376:172494933:+	NA	NA	LTR	ERVL	MER70-int		8.22	NA	30.43	47	89.12	32.11	90.91	40
chr4:172498639:172498941:-	1	1	SINE	Alu	AluY		60.91	NA	69.57	88.17	53.87	48.87	86.14	64.18
chr4:172498955:172499579:-	1	1	LTR	ERV1	LTR27B		59.38	NA	52.73	88	48.71	43.57	100	43.48
chr4:172504090:172505339:-	1	1	LTR	ERV1	MER52-int		50	NA	57.45	84.67	98	31.67	100	33.33
chr4:172528309:172528620:-	1	1	SINE	Alu	AluSx1		71.43	NA	34.38	54.25	81.8	48.2	100	45.45
chr4:172554211:172554479:+	NA	1	SINE	Alu	AluSx		41.46	NA	NA	63.5	98.5	31	50	33.33
chr4:172631158:172631448:-	1	1	SINE	Alu	AluY		9.38	NA	35.85	47.33	11.46	20.15	69.23	7.89
chr4:172635995:172637616:+	1	1	LTR	ERV1	MER52D		66.01	67	73.46	87	95.09	62.45	95.9	23.33
chr4:172649572:172651154:+	1	1	LTR	ERVL-MaLR	THE1B-int		50.5	NA	60.55	76.5	96.25	44.62	95	44.44
chr4:172693249:172693901:+	NA	NA	LTR	ERVL	MER77B	GALNTL6	NA	NA	40.43	12.67	85.6	9.4	100	0
chr4:172703898:172705497:-	1	1	LTR	ERVL-MaLR	THE1B-int	GALNTL6	62.65	NA	52.86	84.5	86.83	53.17	93.94	16.67
chr4:172771117:172771397:-	1	NA	SINE	Alu	AluSz	GALNTL6	32.79	NA	22.62	15	97.6	9.33	77.78	33.33
chr4:172773997:172774313:-	1	NA	SINE	Alu	AluY	GALNTL6	20.61	22.81	37.86	0	1.78	1.78	92	52.38
chr4:172804794:172805095:-	NA	NA	SINE	Alu	AluY	GALNTL6	NA	NA	31.03	66.5	0	2.8	96	43.33
chr4:17283562:17283874:+	NA	NA	SINE	Alu	AluSq2		NA	NA	41.03	100	97.67	54	100	66.67
chr4:172970853:172971164:+	NA	NA	SINE	Alu	AluSq2	GALNTL6	16.98	31.03	13.95	11.33	94.75	26	100	0
chr4:17297383:17297755:-	NA	NA	LTR	ERVL-MaLR	THE1C		NA	24.49	31.58	100	87	58.5	75	60
chr4:173010848:173012231:-	NA	NA	LINE	L1	L1PA7	GALNTL6	37.78	NA	21.74	20	97.4	17.86	80.95	30.43
chr4:17302238:17302546:+	NA	NA	SINE	Alu	AluSq2		31.58	NA	NA	100	96.83	37.43	100	23.08
chr4:173025083:173025393:-	1	NA	SINE	Alu	AluYk4	GALNTL6	42.86	NA	42.19	34.7	0.36	5.57	95.9	45.9
chr4:173029889:173030193:+	NA	NA	SINE	Alu	AluSx	GALNTL6	35.85	NA	23.58	23.17	96	24	100	12
chr4:173066305:173066573:-	NA	NA	SINE	Alu	AluY	GALNTL6	33.33	NA	7.32	100	94.64	61.82	95.35	39.58
chr4:17307239:17307927:+	1	NA	LINE	L1	L1PA10		43.75	NA	31.82	100	98.5	46.5	100	33.33
chr4:173100964:173102243:-	1	1	LINE	L1	L1P3	GALNTL6	39.47	NA	51.43	0	91.86	55.12	90.91	21.21
chr4:173102242:173102865:+	1	NA	LINE	L1	L1P3	GALNTL6	50	NA	54.1	100	98	55.8	75	11.11
chr4:173102865:173103167:-	1	NA	SINE	Alu	AluY	GALNTL6	30.43	27.45	25.81	100	88	64	85.29	11.32
chr4:173115034:173118978:+	1	1	LINE	L1	L1PA8A	GALNTL6	29.41	23.68	35.24	83.29	93.07	41.64	94.55	21.92
chr4:173122355:173122653:-	NA	NA	SINE	Alu	AluSx3	GALNTL6	39.62	NA	24.39	96.88	92.71	41.71	96.43	20.45
chr4:173151490:173151754:+	NA	NA	SINE	Alu	AluY	GALNTL6	29.87	NA	41.86	100	59.58	51.45	93.22	20
chr4:173202035:173202336:+	1	1	SINE	Alu	AluY	GALNTL6	60	48.72	49.11	100	82.91	63.75	90.91	14.71
chr4:173217519:173223665:-	1	1	LINE	L1	L1PA4	GALNTL6	39.06	54.67	48.65	83.37	84.72	53.41	75.48	10.05
chr4:173289249:173289558:+	1	NA	SINE	Alu	AluSx3	GALNTL6	32	NA	22.86	96.67	95.83	64.71	62.5	0
chr4:173289748:173291176:-	1	1	LTR	ERV1	LTR12C	GALNTL6	64.54	69.71	64.56	92.73	90.14	73.45	87.82	23.08
chr4:173291176:173291558:-	1	1	LTR	ERV1	HERV9-int	GALNTL6	62.07	NA	58.02	96	96.6	73.6	96.43	26.67
chr4:173291558:173291802:+	1	1	SINE	Alu	AluY	GALNTL6	61.36	90.91	53.85	96.5	81.43	64.14	61.54	22.22
chr4:173292069:173292956:-	1	1	LTR	ERV1	HERVIP10FH-int	GALNTL6	46.99	NA	46.15	92.5	91.83	55.29	100	33.33
chr4:173292957:173297917:-	1	1	LTR	ERV1	HERV9-int	GALNTL6	51.36	63.47	61.31	85.76	89.85	63.16	81.4	13.48
chr4:173297917:173299249:-	1	1	LTR	ERV1	LTR12C	GALNTL6	79.55	80	84	94.96	96.1	79.9	95.41	39.02
chr4:173300399:173300711:+	1	1	SINE	Alu	AluYb9	GALNTL6	49.09	77.27	76.92	0	28.5	32.47	92.86	36.92
chr4:173318707:173319027:-	NA	NA	SINE	Alu	AluSc	GALNTL6	31.58	NA	35.14	81.75	97.33	59	92.31	0
chr4:1733367:1733660:-	NA	NA	SINE	Alu	AluSz	TACC3	19.23	35.42	24.64	91.67	96.75	62.75	80	53.66
chr4:1733367:1733660:-	NA	NA	SINE	Alu	AluSz	TMEM129	19.23	35.42	24.64	91.67	96.75	62.75	80	53.66
chr4:1733367:1733660:-	NA	NA	SINE	Alu	AluSz	FAM53A	19.23	35.42	24.64	91.67	96.75	62.75	80	53.66
chr4:1733367:1733660:-	NA	NA	SINE	Alu	AluSz	SLBP	19.23	35.42	24.64	91.67	96.75	62.75	80	53.66
chr4:173385576:173385862:+	1	1	SINE	Alu	AluSx	GALNTL6	NA	NA	45	88	91.25	66.25	100	30.77
chr4:173386346:173386656:+	1	1	SINE	Alu	AluY	GALNTL6	24.14	40.74	34.58	98	88.5	64.57	97.06	25
chr4:173402144:173403578:-	1	1	LTR	ERV1	LTR12C	GALNTL6	67.3	65.08	65.28	75.36	60.68	49.54	89.64	53.59
chr4:173419138:173419437:-	NA	NA	SINE	Alu	AluSc	GALNTL6	33.33	NA	13.04	60	90.38	34.88	86.67	25
chr4:173454165:173454463:-	1	NA	SINE	Alu	AluSx	GALNTL6	1.49	NA	31.82	0	90.67	62.8	72.22	25
chr4:173454467:173454770:-	1	NA	SINE	Alu	AluSx4	GALNTL6	21.67	41.67	34.38	63.6	93.67	50	78.12	66.67
chr4:173455728:173456016:-	1	NA	SINE	Alu	AluSg	GALNTL6	44.26	NA	43.33	44	96	45.43	93.55	25.93
chr4:173489625:173489930:+	NA	NA	SINE	Alu	AluY	GALNTL6	31.43	NA	12.31	15.71	1.88	12.87	96.04	37.61
chr4:173528356:173530752:-	NA	NA	LINE	L1	L1PA15	GALNTL6	NA	NA	40	89	85.43	49	90.32	18.52
chr4:173538622:173538931:-	1	NA	SINE	Alu	AluY	GALNTL6	57.5	NA	43.48	65	71.43	45	88.64	28.85
chr4:1735422:1735727:+	NA	NA	SINE	Alu	AluSx	TMEM129	16.87	13.51	30.95	100	95.7	46.8	92.31	51.61
chr4:1735422:1735727:+	NA	NA	SINE	Alu	AluSx	TACC3	16.87	13.51	30.95	100	95.7	46.8	92.31	51.61
chr4:1735422:1735727:+	NA	NA	SINE	Alu	AluSx	SLBP	16.87	13.51	30.95	100	95.7	46.8	92.31	51.61
chr4:1735422:1735727:+	NA	NA	SINE	Alu	AluSx	FAM53A	16.87	13.51	30.95	100	95.7	46.8	92.31	51.61
chr4:17355012:17355320:+	1	1	SINE	Alu	AluSc		32.56	62.16	53.19	60	88.44	59.11	85.71	32
chr4:17355410:17356566:+	1	NA	LINE	L2	L2a		50.91	NA	52.83	94	85.2	36.2	86.67	36.36
chr4:173579335:173579647:+	1	1	SINE	Alu	AluY	GALNTL6	45.98	40	54.7	36.6	1.2	6.14	94.12	53.57
chr4:173593341:173596731:-	NA	NA	LINE	L1	L1PA13	GALNTL6	26.51	42.86	44.71	76	97.2	49.67	92.86	14.63
chr4:173616816:173617118:+	1	1	SINE	Alu	AluY	GALNTL6	27.27	64.44	42.5	90.8	98.17	58.67	78.05	33.33
chr4:17361903:17362309:-	1	NA	LTR	ERVL-MaLR	MLT1A1		21.15	NA	47.22	100	80.33	41.33	60	57.14
chr4:1736402:1736631:-	1	NA	SINE	Alu	AluJb	SLBP	43.9	NA	24.07	92.25	97.5	58	77.78	53.85
chr4:1736402:1736631:-	1	NA	SINE	Alu	AluJb	TMEM129	43.9	NA	24.07	92.25	97.5	58	77.78	53.85
chr4:1736402:1736631:-	1	NA	SINE	Alu	AluJb	TACC3	43.9	NA	24.07	92.25	97.5	58	77.78	53.85
chr4:173649064:173649346:-	1	1	SINE	Alu	AluSc8	GALNTL6	34.78	NA	36.59	63	83.12	47.25	75	0
chr4:173649434:173651949:-	1	1	LINE	L1	L1MA8	GALNTL6	67.5	NA	NA	82	95	49.67	93.02	13.64
chr4:173654992:173656797:+	1	1	LTR	ERVL-MaLR	THE1B-int	GALNTL6	53.57	54.1	68.55	84.44	82.17	54.58	91.8	32.14
chr4:173656909:173657983:-	1	1	LTR	ERVK	MER11B	GALNTL6	37.9	57.14	35	60.5	60.08	32.71	88.33	22.73
chr4:1736700:1736831:+	1	NA	DNA	hAT-Charlie	MER20	SLBP	23.64	NA	31.82	83	97.67	57	88.24	70
chr4:1736700:1736831:+	1	NA	DNA	hAT-Charlie	MER20	TMEM129	23.64	NA	31.82	83	97.67	57	88.24	70
chr4:1736700:1736831:+	1	NA	DNA	hAT-Charlie	MER20	TACC3	23.64	NA	31.82	83	97.67	57	88.24	70
chr4:173680968:173681286:-	NA	NA	SINE	Alu	AluYb9	GALNTL6	29.69	NA	31.19	0	27.17	11.17	88.14	39.29
chr4:173691133:173691453:+	1	NA	SINE	Alu	AluSx	GALNTL6	59.52	NA	NA	53.83	89.71	34.86	88	20
chr4:173693063:173693405:-	1	1	LTR	ERVL-MaLR	THE1B	GALNTL6	25.64	NA	45.24	44.25	97	38	100	11.11
chr4:17369735:17370233:-	1	NA	LTR	ERVL-MaLR	MLT1E1A		35.71	NA	36.17	100	96.67	64.67	100	42.11
chr4:173709541:173709842:+	1	NA	SINE	Alu	AluY	GALNTL6	32.56	42.11	39.01	52.33	1.44	3.41	94.17	41.88
chr4:173739758:173740047:-	NA	NA	SINE	Alu	AluSg	GALNTL6	30.56	NA	NA	29	92.25	23	80	43.48
chr4:173764928:173765235:+	NA	NA	SINE	Alu	AluSz	GALNTL6	29.49	14.71	41.43	30.5	91	21.83	92.59	18.52
chr4:173765429:173765654:-	1	NA	SINE	MIR	MIRc	GALNTL6	37.78	NA	NA	37.33	89.2	21.8	100	16.67
chr4:173766084:173766397:+	1	NA	SINE	Alu	AluSc	GALNTL6	22.22	NA	41.3	51	99.29	26.75	76.47	45.71
chr4:173783099:173783603:+	1	1	LTR	ERVL-MaLR	THE1B-int	GALNTL6	71.79	NA	71.79	91	100	57	100	42.86
chr4:173783877:173784978:+	1	NA	LTR	ERVL-MaLR	THE1B-int	GALNTL6	18.37	NA	40.68	90	93	35.25	82.35	40
chr4:1737868:1738179:+	1	1	SINE	Alu	AluSx	SLBP	48.85	73.68	49.69	85.67	92	41.78	81.52	74.58
chr4:1737868:1738179:+	1	1	SINE	Alu	AluSx	TMEM129	48.85	73.68	49.69	85.67	92	41.78	81.52	74.58
chr4:1737868:1738179:+	1	1	SINE	Alu	AluSx	TACC3	48.85	73.68	49.69	85.67	92	41.78	81.52	74.58
chr4:173816557:173817665:-	1	NA	LINE	L1	L1MA4	GALNTL6	NA	44.68	NA	43	91.25	42	86.67	20
chr4:173819898:173820360:+	1	NA	LTR	ERV1	LTR2	GALNTL6	51.28	NA	NA	86	90.25	45	84.62	50
chr4:173820741:173821294:-	1	NA	LTR	ERV1	MER41A	GALNTL6	53.49	64.86	26.39	40.33	85.37	37	85.71	36.67
chr4:173833401:173839552:+	1	1	LINE	L1	L1PA5	GALNTL6	40.18	59.17	49.1	92.27	88.12	51.15	85.71	26.25
chr4:1738353:1738655:+	1	1	SINE	Alu	AluSx1	SLBP	59.24	56.1	60.43	95.22	95.8	50.4	97.56	81.82
chr4:1738353:1738655:+	1	1	SINE	Alu	AluSx1	TACC3	59.24	56.1	60.43	95.22	95.8	50.4	97.56	81.82
chr4:1738353:1738655:+	1	1	SINE	Alu	AluSx1	TMEM129	59.24	56.1	60.43	95.22	95.8	50.4	97.56	81.82
chr4:173842664:173842973:+	1	NA	SINE	Alu	AluSx1	GALNTL6	NA	NA	36.73	100	97.75	55.5	87.5	37.5
chr4:173843091:173843445:+	1	NA	LTR	ERVL-MaLR	THE1A	GALNTL6	31.58	NA	46.94	100	77.5	50	75	0
chr4:173851838:173852114:-	NA	NA	SINE	Alu	AluJo	GALNTL6	21.15	NA	40.48	97.75	93.2	39.4	100	40
chr4:173865924:173866236:+	NA	NA	SINE	Alu	AluSq2	GALNTL6	11.29	NA	36.67	100	92.5	50.25	94.12	56
chr4:173879833:173883048:-	1	1	LTR	ERV1	HERVH-int	GALNTL6	34.26	33.69	34.69	97.5	95.69	41.54	92.88	43.18
chr4:17388680:17388963:+	NA	NA	SINE	Alu	AluSx		25	NA	42.42	67	96.8	60.2	91.67	29.03
chr4:173887550:173887842:-	1	NA	SINE	Alu	AluSx	GALNTL6	40.74	45.83	46.99	93.8	30.55	41.46	93.42	50
chr4:173890866:173891008:+	1	1	LTR	ERVL-MaLR	MSTD	GALNTL6	47.73	NA	NA	96	89	62.67	100	20
chr4:173891008:173892232:-	1	1	LTR	ERVK	MER11A	GALNTL6	35.62	40	34.09	84.5	85.58	49.17	96.15	28
chr4:173902947:173903245:-	NA	NA	SINE	Alu	AluSp	GALNTL6	NA	NA	32.5	85.5	85.71	45.71	84.85	50
chr4:173904563:173904853:+	NA	NA	SINE	Alu	AluSq2	GALNTL6	42.55	22.22	NA	55.67	96	24.67	100	46.88
chr4:173923260:173923559:+	1	NA	SINE	Alu	AluSc	GALNTL6	31.11	NA	36	16.67	88.25	19.25	80	21.43
chr4:173936397:173937982:+	1	1	LTR	ERVL-MaLR	THE1C-int	GALNTL6	45.45	66.67	55.13	70.75	97.67	30.5	86.89	26.67
chr4:173941941:173942243:+	NA	NA	SINE	Alu	AluSx	GALNTL6	32.35	NA	36.84	0	100	17.25	97.73	80.65
chr4:173967154:173967451:+	NA	NA	SINE	Alu	AluJb	GALNTL6	NA	NA	38.71	75	88.75	41	87.5	25
chr4:173979610:173980018:-	NA	NA	LTR	ERVL-MaLR	MLT1N2	GALNTL6	NA	NA	33.33	0	86.5	28.75	88.89	47.62
chr4:173984583:173985651:-	1	1	LTR	ERVK	MER11C	GALNTL6	54.33	NA	55.24	85	92.42	52.33	94.12	50
chr4:173985651:173990327:-	1	1	LINE	L1	L1PB1	GALNTL6	42.03	59.38	68.97	83.62	73.92	49.33	89.16	25.93
chr4:173990321:173992894:-	1	1	LINE	L1	L1M3e	GALNTL6	39.24	44.9	29.27	90.4	94.5	45.86	91.67	51.72
chr4:173996982:173997251:-	1	NA	SINE	Alu	AluSx1	GALNTL6	29.41	17.65	30.52	34.12	94.33	10.67	98.28	71.43
chr4:173997776:173998055:-	1	NA	SINE	Alu	AluSq2	GALNTL6	35.48	NA	NA	66.33	92.75	14.25	89.13	37.93
chr4:174020683:174021860:+	1	NA	LTR	ERV1	Harlequin-int		25.74	50	26.45	65	98.12	36.63	91.84	62
chr4:1740260:1740753:-	1	1	LTR	ERV1	LTR10A	TMEM129	57.85	53.49	53.49	93.33	85.57	64.29	95.74	52.94
chr4:1740260:1740753:-	1	1	LTR	ERV1	LTR10A	TACC3	57.85	53.49	53.49	93.33	85.57	64.29	95.74	52.94
chr4:1740260:1740753:-	1	1	LTR	ERV1	LTR10A	SLBP	57.85	53.49	53.49	93.33	85.57	64.29	95.74	52.94
chr4:174045290:174045599:-	NA	NA	SINE	Alu	AluSz	GALNT7	NA	NA	40.43	76	88.25	43.5	84.62	66.67
chr4:174067474:174067741:-	1	1	SINE	Alu	AluSg	GALNT7	25.93	40	50	92.8	94.71	65.86	94.44	58.62
chr4:1740753:1741052:+	1	1	SINE	Alu	AluY	SLBP	44.39	70.83	60.09	96.45	94.64	65.79	88.06	54.17
chr4:1740753:1741052:+	1	1	SINE	Alu	AluY	TACC3	44.39	70.83	60.09	96.45	94.64	65.79	88.06	54.17
chr4:1740753:1741052:+	1	1	SINE	Alu	AluY	TMEM129	44.39	70.83	60.09	96.45	94.64	65.79	88.06	54.17
chr4:174079727:174080021:-	1	NA	SINE	Alu	AluSg	GALNT7	37.68	NA	25	97	96.78	50.56	92.77	45.45
chr4:174104642:174105804:-	1	1	Other	Other	SVA_B	GALNT7	27.47	41.82	26.73	85.67	24.75	35.87	92.96	84.71
chr4:174124254:174124541:-	1	1	SINE	Alu	AluY	GALNT7	37.86	66.13	62.2	89.5	93.67	71.6	92.24	50.82
chr4:17413266:17414055:-	1	NA	LTR	ERV1	LTR1	QDPR	27.45	31.68	29.39	95.38	70.89	39.33	81.9	40.82
chr4:17414481:17414900:+	1	NA	LTR	ERV1	LOR1b	QDPR	34.67	NA	30.34	86.75	36.29	31	75	20
chr4:174145881:174146169:+	1	1	SINE	Alu	AluY	GALNT7	57.89	51.02	46.15	100	80.38	56.63	81.63	50
chr4:17415026:17416459:-	1	1	LTR	ERV1	LTR12C	QDPR	29.23	30.75	29.58	96.96	12.54	45.47	92.89	57.14
chr4:174156694:174157004:-	1	NA	SINE	Alu	AluY	GALNT7	30.51	28.95	46.94	56	96.57	42.29	77.78	27.27
chr4:17416459:17416943:+	1	1	LINE	L1	L1MB3	QDPR	NA	NA	35.14	82.75	22	35.5	100	33.33
chr4:174189681:174189987:-	1	NA	SINE	Alu	AluY	GALNT7	32.63	12.82	34.62	100	88.42	40.25	100	14.29
chr4:174204520:174204808:+	1	NA	SINE	Alu	AluSx1	HMGB2	NA	NA	42	96	95.17	50.5	95.65	41.18
chr4:174204520:174204808:+	1	NA	SINE	Alu	AluSx1	GALNT7	NA	NA	42	96	95.17	50.5	95.65	41.18
chr4:174204808:174208283:-	1	1	LTR	ERV1	LTR25-int	GALNT7	33.33	48.89	47.83	97.6	92	40.75	96.3	25
chr4:174204808:174208283:-	1	1	LTR	ERV1	LTR25-int	HMGB2	33.33	48.89	47.83	97.6	92	40.75	96.3	25
chr4:174209152:174209461:+	1	1	SINE	Alu	AluY	GALNT7	31.25	NA	26.42	0	6.25	42.36	94.38	66.15
chr4:174209152:174209461:+	1	1	SINE	Alu	AluY	HMGB2	31.25	NA	26.42	0	6.25	42.36	94.38	66.15
chr4:174225575:174227878:-	NA	NA	LINE	L1	L1MA8	GALNT7	21.43	NA	34.25	100	96.78	44.78	100	50
chr4:174225575:174227878:-	NA	NA	LINE	L1	L1MA8	HMGB2	21.43	NA	34.25	100	96.78	44.78	100	50
chr4:17425592:17425903:-	1	NA	SINE	Alu	AluSz	QDPR	41.1	NA	53.57	77.2	97.22	66.22	97.22	50
chr4:174280331:174281033:+	1	1	LTR	ERV1	LTR12_	GALNT7	38.83	40.98	58.7	41.44	87.77	47.56	84.88	33.33
chr4:174280331:174281033:+	1	1	LTR	ERV1	LTR12_	SCRG1	38.83	40.98	58.7	41.44	87.77	47.56	84.88	33.33
chr4:174280331:174281033:+	1	1	LTR	ERV1	LTR12_	HMGB2	38.83	40.98	58.7	41.44	87.77	47.56	84.88	33.33
chr4:174280331:174281033:+	1	1	LTR	ERV1	LTR12_	SAP30	38.83	40.98	58.7	41.44	87.77	47.56	84.88	33.33
chr4:17430604:17430903:+	1	NA	SINE	Alu	AluY	QDPR	11.19	36.36	19.28	11.43	11.27	9.5	98.8	44.44
chr4:17431143:17431462:-	1	NA	SINE	Alu	AluSz	QDPR	29.73	NA	38.04	27.4	14.22	8.43	91.67	48
chr4:174315513:174315805:+	1	NA	SINE	Alu	AluSc8	SAP30	30.61	NA	20	100	94.8	64.75	94.44	40.35
chr4:174315513:174315805:+	1	NA	SINE	Alu	AluSc8	SCRG1	30.61	NA	20	100	94.8	64.75	94.44	40.35
chr4:174317923:174318244:+	1	NA	SINE	Alu	AluSc	SAP30	38.71	42.86	43.55	70	96.33	56.56	86.36	46.55
chr4:174317923:174318244:+	1	NA	SINE	Alu	AluSc	SCRG1	38.71	42.86	43.55	70	96.33	56.56	86.36	46.55
chr4:17433628:17435355:+	1	1	LINE	L1	L1PB3	QDPR	15.62	NA	32.56	30.75	86.71	23.25	66.67	28
chr4:17437252:17438739:-	1	1	LTR	ERV1	LTR12C	QDPR	32.55	36.27	35.21	40.71	2.03	3.81	89.86	60.71
chr4:17438739:17439276:-	1	1	LTR	ERV1	LTR1	QDPR	28.57	39.29	30.91	16.5	2.33	4.42	93.22	72.22
chr4:17440449:17440761:-	1	NA	SINE	Alu	AluSx	QDPR	23.68	NA	35.71	25.67	79.67	15.33	85.71	31.25
chr4:174408971:174409293:+	1	NA	SINE	Alu	AluSx	HAND2	43.14	29.41	35	87.33	97.4	25.2	87.5	58.33
chr4:174414623:174414784:+	NA	NA	SINE	Alu	AluSc	HAND2	10	NA	50	57.4	24	12.8	95.56	50
chr4:17445116:17446735:-	1	NA	LTR	ERVL-MaLR	THE1D-int	QDPR	45.57	45.71	51.28	75.4	92.71	49.38	96	45.45
chr4:174488914:174489206:-	1	NA	SINE	Alu	AluSx1	HAND2	18.52	23.73	37.74	30	90.11	15.11	91.53	77.27
chr4:174504546:174504723:+	1	1	SINE	Alu	AluYc		26.03	NA	30.43	0	1.5	5.9	90.57	17.39
chr4:174521556:174521865:+	NA	NA	SINE	Alu	AluY		21.7	NA	32	0	0	11.06	75.31	28.57
chr4:174531639:174534414:-	1	1	LINE	L1	L1PA7		37.93	NA	NA	87.6	89.14	44.09	89.58	14
chr4:174534408:174536077:-	1	1	LINE	L1	L1PA6		41.3	NA	NA	100	95.14	29.25	46.67	22.73
chr4:174538085:174540521:-	1	NA	LINE	L1	L1PA6		31.2	26.79	29.95	93.36	72.44	43.33	88.04	22.33
chr4:174540526:174544173:-	1	1	LINE	L1	L1PA7		47.19	50	53.04	96.1	77.05	49.86	83.33	16.84
chr4:17454320:17454646:+	1	1	SINE	Alu	AluSp	QDPR	45.83	48.84	40.82	53.6	97	50.38	93.04	56.38
chr4:174545299:174549174:-	1	1	LINE	L1	L1M2		38.67	56.41	60	100	77.13	53.29	90	8.89
chr4:174551442:174551742:-	1	1	SINE	Alu	AluY		47.83	45.95	41.41	97.67	68.29	45.37	96.49	25.81
chr4:174554322:174554617:-	1	NA	SINE	Alu	AluSc5		43.33	44.64	43.93	85.67	71.89	54.25	81.01	11.48
chr4:17455512:17458070:+	1	NA	DNA	TcMar-Tigger	Tigger1	QDPR	31.08	NA	44.62	81.25	91.67	30.8	89.66	45.45
chr4:174555576:174555874:-	1	1	SINE	Alu	AluJr		NA	NA	70.73	100	94.33	76	100	0
chr4:174557484:174559057:-	1	1	LINE	L1	L1MEc		NA	NA	48.78	100	94	52.2	92.31	11.76
chr4:174574977:174575367:+	1	NA	LTR	ERVL	LTR16C		50	NA	NA	0	94	57	93.33	50
chr4:174575477:174575786:-	1	NA	SINE	Alu	AluSx		NA	NA	36	74.33	99.67	37.67	100	20
chr4:17459855:17460739:-	1	NA	LTR	ERV1	LTR1B	QDPR	29.86	50.94	34.31	96	94.8	39.45	95.59	37.78
chr4:174630136:174630428:-	NA	1	SINE	Alu	AluY		32.08	29.27	31.33	48.57	35.47	35.82	79.01	14.29
chr4:174638193:174639150:-	1	1	LTR	ERV1	LTR12D		68.25	74.55	75.61	81.46	90.17	73	90.2	27.45
chr4:174643967:174645450:-	1	NA	LINE	L1	L1PA7		31.88	NA	22.06	66	76	44.44	91.3	23.26
chr4:174645448:174649149:-	1	1	LINE	L1	L1PA7		40.95	54.43	46.42	89.73	83.91	46.36	85.08	12.17
chr4:174651949:174652249:+	1	NA	SINE	Alu	AluSx1		9.33	NA	33.71	44	91.14	42.71	75	0
chr4:174663278:174663567:+	1	1	SINE	Alu	AluSx		46.27	45.45	40	0	85.8	58.6	75	27.27
chr4:174681474:174681750:-	NA	NA	SINE	Alu	AluY		NA	NA	35.71	41	91.67	26.38	93.75	0
chr4:174694285:174694585:-	1	NA	SINE	Alu	AluY		21.09	31.03	29.2	53.5	43.83	25.42	89.22	11.43
chr4:174694585:174700251:-	1	1	LINE	L1	L1PB1		20.18	40.74	21.31	76.81	87.05	44.36	95.19	8.45
chr4:174700260:174701956:+	1	1	DNA	TcMar-Tigger	Tigger1		35.71	NA	32.58	82.8	92.38	35.75	0	50
chr4:174707058:174713195:+	1	1	LINE	L1	L1PA4		49.58	61.66	61.37	70.95	87.95	55.46	87.3	14.6
chr4:174729442:174729749:-	1	NA	SINE	Alu	AluY		30.48	NA	34.23	45	33.89	23	89.39	26.39
chr4:174741653:174741932:+	NA	NA	SINE	Alu	AluSg		30.77	NA	28.21	37	85.17	24.67	93.33	14.29
chr4:174751822:174752789:+	NA	NA	LINE	L1	HAL1		NA	NA	55.26	0	91.75	29	100	18.18
chr4:174764018:174765589:+	NA	NA	LTR	ERVL-MaLR	THE1B-int		17.19	38.64	21.05	33.5	92.83	54.5	94.12	22.22
chr4:174782021:174782393:-	1	NA	LTR	ERVL-MaLR	THE1B		16.67	NA	36.96	14.5	87.83	26.17	100	4.35
chr4:174782995:174783294:-	1	1	SINE	Alu	AluSx3		63.41	NA	NA	78.25	91.29	54.14	50	9.09
chr4:174806228:174809857:-	NA	1	LINE	L1	L1PA10		23.76	35.14	36.25	50	94.5	35.53	90.24	4.4
chr4:17483580:17484130:+	1	NA	LINE	L2	L2a	QDPR	28.3	24.39	31.67	100	85.6	55	95.65	70
chr4:17483580:17484130:+	1	NA	LINE	L2	L2a	CLRN2	28.3	24.39	31.67	100	85.6	55	95.65	70
chr4:174836057:174836542:-	NA	NA	LTR	ERVL-MaLR	MLT1F2		20.35	35.71	19.33	9	3.57	1	92.86	44
chr4:17484614:17485009:-	1	NA	LTR	ERVL-MaLR	MLT1B	CLRN2	26.73	NA	31.67	97.67	98	45	88.24	55.56
chr4:17484614:17485009:-	1	NA	LTR	ERVL-MaLR	MLT1B	QDPR	26.73	NA	31.67	97.67	98	45	88.24	55.56
chr4:174884097:174890186:-	1	1	LINE	L1	L1PA5		40.08	60.17	42.55	48	81.23	43.93	79.7	7.24
chr4:174891672:174891982:+	1	NA	SINE	Alu	AluSx3		NA	NA	41.94	67	88.33	31	100	17.65
chr4:174893283:174894022:-	1	NA	LINE	L1	L1MA9		32.88	NA	38.33	43.5	91	38.6	94.87	18.75
chr4:174894501:174894982:-	1	NA	LINE	L1	L1MA9		18.18	NA	31.91	50.67	23	21.33	62.5	25
chr4:174894982:174895285:-	1	NA	SINE	Alu	AluY		29.59	30.61	37.57	32.83	31.5	16.85	84.91	14.29
chr4:174981187:174982807:-	1	NA	LTR	ERVL-MaLR	MSTB-int		38.46	45	45.28	57.83	90.17	31.57	64.52	10.53
chr4:17498381:17498671:-	NA	NA	SINE	Alu	AluSx1	CLRN2	9.09	34.15	23.73	97	90.88	49.25	97.73	57.45
chr4:17498381:17498671:-	NA	NA	SINE	Alu	AluSx1	QDPR	9.09	34.15	23.73	97	90.88	49.25	97.73	57.45
chr4:174984965:174985253:-	1	NA	SINE	Alu	AluJo		46.67	NA	NA	88	100	55.67	100	18.75
chr4:174994215:174995063:-	1	1	LTR	ERV1	LTR1D		42.62	64.86	51.16	63.6	91	50.18	93.75	14
chr4:175012889:175014404:-	1	1	LINE	L1	L1PA7		38	NA	30.77	40.4	91.33	26.6	97.87	25
chr4:175014753:175015059:+	1	NA	SINE	Alu	AluY		30.77	NA	29.35	41.5	95.57	23.71	75	15.79
chr4:175061180:175061478:+	1	NA	SINE	Alu	AluY		33.33	NA	11.76	37.56	20.05	2.56	90.36	16.67
chr4:175095428:175095724:+	NA	1	SINE	Alu	AluSx1		17.65	NA	34.78	0	100	18.8	100	42.11
chr4:175116826:175117153:+	NA	NA	SINE	Alu	AluSx	FBXO8	38.98	NA	34.04	0	97.22	28.67	100	29.27
chr4:175215197:175216179:-	1	1	Other	Other	SVA_D	FBXO8	36.99	NA	34.41	0	86.64	85.67	93.48	51.56
chr4:175215197:175216179:-	1	1	Other	Other	SVA_D	CEP44	36.99	NA	34.41	0	86.64	85.67	93.48	51.56
chr4:175216192:175216908:-	1	1	Other	Other	SVA_D	FBXO8	60.84	59.22	46.93	0	88.79	81.06	93.23	69.75
chr4:175216192:175216908:-	1	1	Other	Other	SVA_D	CEP44	60.84	59.22	46.93	0	88.79	81.06	93.23	69.75
chr4:175219321:175219625:-	1	NA	SINE	Alu	AluYa5	CEP44	NA	NA	40.74	92.33	85	81.33	80	57.14
chr4:175219321:175219625:-	1	NA	SINE	Alu	AluYa5	FBXO8	NA	NA	40.74	92.33	85	81.33	80	57.14
chr4:175251357:175251656:+	NA	NA	SINE	Alu	AluSx	FBXO8	16.22	NA	31.71	100	74.71	70.11	96	56.52
chr4:175251357:175251656:+	NA	NA	SINE	Alu	AluSx	CEP44	16.22	NA	31.71	100	74.71	70.11	96	56.52
chr4:175259675:175259981:-	1	NA	SINE	Alu	AluSc5	CEP44	43.1	NA	48.44	94	93.29	60.14	95.74	70.37
chr4:175265838:175269488:-	1	1	LINE	L1	L1P2	CEP44	37.78	40.48	51.25	93.17	83.93	43.5	82.11	48.39
chr4:175280404:175281483:+	NA	NA	LINE	L1	L1PA16	CEP44	13.33	NA	31.58	55.5	86.83	35.33	87.5	42.11
chr4:175320516:175320780:-	1	NA	SINE	Alu	AluSz6		23.29	31.11	40.35	67.67	95.6	28.4	100	36.36
chr4:175333047:175339190:-	1	1	LINE	L1	L1PA4		52.63	61.29	55.33	64.69	84.8	47.45	89.35	54.9
chr4:175362754:175363757:-	1	1	LTR	ERVL-MaLR	THE1A-int	HPGD	43.3	52.17	38.54	62	95.14	40.29	86.57	69.7
chr4:175367059:175367414:+	NA	NA	LTR	ERV1	MER51B	HPGD	27.78	30.77	18.97	30.25	91.25	50.75	90.48	69.23
chr4:175385975:175386266:-	NA	NA	SINE	Alu	AluJo	HPGD	41.67	NA	20.83	44.33	65.25	38	66.67	40
chr4:175405441:175405775:+	1	1	SINE	Alu	AluY	HPGD	52	54.24	51.02	9	4	8.9	98.1	79.71
chr4:175409777:175409959:+	NA	NA	SINE	Alu	AluJb	HPGD	NA	35.29	37.84	0	96.67	8	93.75	31.82
chr4:175423547:175423847:+	NA	NA	SINE	Alu	AluY	HPGD	14	NA	33.85	0	0.38	0.54	95.05	62.1
chr4:175425695:175426005:+	NA	NA	SINE	Alu	AluSq2	HPGD	NA	NA	30.23	8.75	90	15.67	61.9	57.58
chr4:175432786:175433096:-	1	NA	SINE	Alu	AluY	HPGD	34.12	35.85	24.87	34.75	2.35	5.35	96.15	34.78
chr4:175457625:175457937:+	1	NA	SINE	Alu	AluJr	HPGD	32.5	NA	46.34	34	96	31.2	100	30
chr4:175465072:175465370:+	1	NA	SINE	Alu	AluSc5	HPGD	NA	NA	50	18.5	81.43	31.57	95.45	45.83
chr4:175467971:175469324:+	1	1	LTR	ERVL-MaLR	THE1B-int	HPGD	45.45	52.17	47.37	70	92.75	63.25	92.5	50
chr4:175472070:175472387:+	1	1	LTR	ERVL-MaLR	THE1B	HPGD	NA	NA	37.21	94.5	77.67	42.67	100	14.29
chr4:175473123:175473621:-	1	NA	LTR	ERV1	LTR12F	HPGD	39.58	NA	60.53	49.5	67.17	39	88.64	57.89
chr4:175473666:175473952:+	1	NA	SINE	Alu	AluSg	HPGD	58.33	51.61	44.9	76.71	25.73	25.73	90.24	44.55
chr4:175475923:175476340:+	1	1	LTR	ERV1	LTR12B	HPGD	62.79	NA	59.18	0	76.1	51.44	89.19	39.29
chr4:175478193:175478518:-	1	NA	SINE	Alu	AluSz6	HPGD	39.62	NA	48.28	30	97.67	29.67	90.91	76.47
chr4:175507389:175508088:-	1	NA	Other	Other	SVA_C	GLRA3	42.54	NA	39.78	0	95.14	25.92	91.43	31.03
chr4:175520942:175521250:+	NA	NA	SINE	Alu	AluSp	GLRA3	29.63	35.59	35.19	0	93.11	23.8	88	58.06
chr4:175580840:175581136:+	1	1	SINE	Alu	AluSq	GLRA3	41.67	42.31	46.3	0	94.86	41.14	88.24	12.5
chr4:175612516:175614107:+	1	1	Other	Other	SVA_D	GLRA3	68.54	50.57	62.75	81.05	88.06	65.66	93.13	68.16
chr4:175653225:175653534:+	1	1	SINE	Alu	AluSc	GLRA3	23.81	48.65	52.46	0	2.5	15.75	93.33	51.43
chr4:17569384:17569692:-	1	NA	SINE	Alu	AluY	MED28	32.58	NA	18.48	0	54	4.54	74.24	40
chr4:17569384:17569692:-	1	NA	SINE	Alu	AluY	LAP3	32.58	NA	18.48	0	54	4.54	74.24	40
chr4:17569384:17569692:-	1	NA	SINE	Alu	AluY	CLRN2	32.58	NA	18.48	0	54	4.54	74.24	40
chr4:175699613:175705629:+	1	NA	LINE	L1	L1PA2	ADAM29	22.25	40.38	24.29	30.54	85.41	25.86	78.96	22.48
chr4:175699613:175705629:+	1	NA	LINE	L1	L1PA2	GLRA3	22.25	40.38	24.29	30.54	85.41	25.86	78.96	22.48
chr4:175711849:175712170:+	1	NA	SINE	Alu	AluY	ADAM29	24.07	38.71	45.61	0	1.25	3.25	95.65	63.64
chr4:175711849:175712170:+	1	NA	SINE	Alu	AluY	GLRA3	24.07	38.71	45.61	0	1.25	3.25	95.65	63.64
chr4:175719793:175720092:+	1	1	SINE	Alu	AluY	GLRA3	51.11	50	50.56	42.86	32	35	87.1	45.45
chr4:175719793:175720092:+	1	1	SINE	Alu	AluY	ADAM29	51.11	50	50.56	42.86	32	35	87.1	45.45
chr4:175735050:175735611:-	1	NA	LTR	ERV1	LTR1D	ADAM29	50	39.53	41.27	70	90.17	40.83	84.62	27.59
chr4:175735050:175735611:-	1	NA	LTR	ERV1	LTR1D	GLRA3	50	39.53	41.27	70	90.17	40.83	84.62	27.59
chr4:175736005:175737163:-	1	1	LTR	ERVL-MaLR	THE1B-int	ADAM29	62.75	NA	NA	75	94.5	60.25	95.83	53.85
chr4:175736005:175737163:-	1	1	LTR	ERVL-MaLR	THE1B-int	GLRA3	62.75	NA	NA	75	94.5	60.25	95.83	53.85
chr4:175738348:175738642:+	1	NA	LTR	ERVL-MaLR	MLT1J	GLRA3	NA	NA	43.1	29	92	45.25	66.67	0
chr4:175738348:175738642:+	1	NA	LTR	ERVL-MaLR	MLT1J	ADAM29	NA	NA	43.1	29	92	45.25	66.67	0
chr4:175813272:175813574:+	1	NA	SINE	Alu	AluY	ADAM29	24.24	NA	41.38	20	27.31	8.6	100	27.27
chr4:175826569:175830273:-	NA	1	LINE	L1	L1MA4	ADAM29	35.85	NA	47.27	55	79	38.5	65.22	11.11
chr4:175850906:175851074:-	1	NA	SINE	Alu	AluSx	ADAM29	25.71	30.23	50.82	0	8.2	4.6	93.44	62.5
chr4:175862870:175864491:-	1	1	LTR	ERVL-MaLR	THE1D-int	ADAM29	47.78	NA	61.11	91.5	95.38	63.75	75.68	57.14
chr4:175900845:175903983:-	1	1	LTR	ERVL	HERVL-int	ADAM29	38.43	59.2	43.51	67.07	76.75	27.9	81.03	20
chr4:175903983:175904482:-	1	1	LTR	ERVK	MER9B	ADAM29	37.25	39.39	31.58	63.33	74.8	31	87.5	25
chr4:175904482:175905015:-	1	1	LTR	ERVK	HERVK9-int	ADAM29	25	28.57	36.36	40.5	66.17	34	100	41.18
chr4:175905026:175905673:-	1	1	Other	Other	SVA_A	ADAM29	68	87.18	63.51	68.43	86.89	44.44	92.86	51.11
chr4:175906063:175910199:-	1	1	LTR	ERVK	HERVK9-int	ADAM29	40.82	58.21	51.63	84.67	76.85	39.83	78.72	16
chr4:175910256:175911254:-	1	NA	LTR	ERVK	HERVK9-int	ADAM29	29.73	34.05	34.04	56.9	75.5	25.33	86.67	15.07
chr4:175911254:175911751:-	1	NA	LTR	ERVK	MER9B	ADAM29	30.65	42.11	31.4	70.12	82.75	27.5	90.48	25.53
chr4:175911751:175914182:-	1	NA	LTR	ERVL	HERVL-int	ADAM29	23.48	42.86	28.46	61.2	84.08	25.83	79.41	18.92
chr4:17592192:17592492:-	1	1	SINE	Alu	AluY	FAM184B	35.29	54.76	58.02	0	97.5	57.36	93.33	47.06
chr4:17592192:17592492:-	1	1	SINE	Alu	AluY	MED28	35.29	54.76	58.02	0	97.5	57.36	93.33	47.06
chr4:17592192:17592492:-	1	1	SINE	Alu	AluY	LAP3	35.29	54.76	58.02	0	97.5	57.36	93.33	47.06
chr4:175932708:175933018:-	1	NA	SINE	Alu	AluY	ADAM29	30.64	26.5	26.7	20.82	1.94	13.42	76.19	24.59
chr4:175940891:175946902:+	1	1	LINE	L1	L1PA3	ADAM29	49.53	60.09	57.29	73.91	84.35	39.09	87.65	20.95
chr4:175949262:175950334:-	1	1	LTR	ERVK	MER11C	ADAM29	40	NA	37.88	57.83	87.12	50.92	73.68	32
chr4:175950408:175951739:-	1	1	LTR	ERV1	MER57A-int		NA	NA	63.41	82.25	92.14	49.57	100	0
chr4:175952272:175952571:+	1	1	SINE	Alu	AluSc		NA	NA	36.84	67.67	86.5	45.5	100	25
chr4:175953766:175954858:-	1	1	LTR	ERV1	LTR28		54.37	69.7	58.21	86	95.62	59.88	88	45
chr4:175964160:175965762:+	NA	1	LTR	ERVL-MaLR	MSTA-int		30.49	NA	29.27	60	82.12	47.63	38.1	20
chr4:175970159:175970554:-	1	NA	LTR	ERV1	LOR1-int		14.63	NA	39.13	59.25	92.4	38.2	100	60
chr4:175970750:175973618:-	1	NA	LTR	ERV1	LOR1-int		36	NA	31.71	86	96.5	53.43	86.67	33.33
chr4:175975741:175976025:+	1	1	SINE	Alu	AluSx		37.96	NA	34.43	81	97.5	56.3	100	36.84
chr4:175976972:175980233:+	NA	NA	LINE	L1	L1PBa		33.33	NA	25.86	52.83	95.25	40.08	92.59	18.09
chr4:175983051:175983281:+	1	NA	SINE	Alu	AluY		35.9	NA	37.8	29	51	10.12	95.74	32.61
chr4:176013089:176014635:+	1	1	LTR	ERV1	LTR12C		72.81	74.65	76.7	84.96	79.53	62.5	91.41	26.09
chr4:176022738:176023016:+	NA	NA	SINE	Alu	AluSc		38.6	35.56	19.35	59.13	84.45	51.45	80	17.86
chr4:176031178:176032891:+	NA	NA	LINE	L1	L1M2		12.68	14.71	31.82	67.17	94.38	56.5	88.89	8
chr4:176042074:176046584:+	NA	NA	LINE	L1	L1PA16		29.79	NA	33.33	37.57	72.27	29.53	91.11	8
chr4:176050293:176050610:-	NA	NA	SINE	Alu	AluY		31.58	15.62	7.55	40	46.86	14.64	55.56	50
chr4:176056635:176056898:+	NA	NA	LINE	L1	L1MCa		NA	NA	35.29	2.67	72.33	14.67	83.33	6.25
chr4:176070408:176070781:+	1	NA	LTR	ERVL-MaLR	THE1B		34.21	NA	33.96	22	78.12	34.75	80	30.77
chr4:176088186:176088495:+	NA	NA	SINE	Alu	AluSg		30.26	NA	18.92	42.29	56.85	29.83	94.12	22.55
chr4:176099847:176104270:-	1	NA	LINE	L1	L1PA10		32.35	28.89	37.04	26.5	74.13	19	74	6.78
chr4:176125901:176126191:-	1	NA	SINE	Alu	AluSz		26	NA	41.79	76.75	93.5	37.6	96.97	9.76
chr4:176127084:176129316:-	1	1	LINE	L1	L1PA2		NA	NA	51.22	0	45.5	47.29	88.24	12.5
chr4:176135071:176136344:+	1	1	LTR	ERV1	LTR25-int		NA	55.88	68.33	95.75	87.2	59.4	77.78	41.67
chr4:176139471:176142023:-	1	NA	LINE	L1	L1MA9		NA	35.71	40.35	70.75	94	62.36	80	8.33
chr4:176264666:176264948:-	1	1	SINE	Alu	AluYc		49.04	63.24	66.67	87.33	90.45	71.92	87.5	38.33
chr4:176266334:176266621:+	1	1	SINE	Alu	AluSx		26.67	30	49.09	100	97.14	61.14	90	0
chr4:176304101:176304408:+	NA	NA	SINE	Alu	AluY		31.03	NA	NA	0	88	46	100	25
chr4:176334091:176337455:+	1	1	LINE	L1	L1MA7		28.57	43.48	20	90.5	94.87	57.33	90.24	16.36
chr4:176376237:176376739:-	1	NA	LTR	ERV1	LTR1D		45.24	NA	NA	85	97.67	52.75	90	56.25
chr4:176384920:176387831:-	1	1	LTR	ERV1	HERVH-int		25.47	39.67	27.85	27.75	92.46	21.74	90.87	40
chr4:176387833:176388337:-	1	1	LTR	ERV1	LTR7		42.86	79.49	32.86	0	96.88	38.56	90.62	55.17
chr4:176393347:176393652:-	1	1	SINE	Alu	AluY		40.98	58	43.9	90.2	63.92	54.83	95.56	69.57
chr4:176393688:176394194:-	1	1	LTR	ERV1	HERVS71-int		43.43	40.91	38.46	97.33	11.33	45.55	99.24	65.22
chr4:176405870:176406170:+	1	1	SINE	Alu	AluY		70.37	53.49	61.33	85	6.85	39.62	92.31	25
chr4:176408707:176411450:+	1	NA	LINE	L1	L1PA8		25.24	36.36	29.05	90.5	88.69	36.5	78.95	13.22
chr4:176419629:176421469:-	1	1	LTR	ERV1	MER52D		67.61	65.22	72.88	96.25	97	66.71	81.18	13.04
chr4:176422589:176422899:-	1	NA	SINE	Alu	AluSp		17.02	NA	31.71	100	93	62.33	75	26.67
chr4:176423409:176423697:-	1	NA	SINE	Alu	AluSx		45.65	45.24	40.74	100	97.62	71.75	85.71	26.67
chr4:176447069:176447834:-	1	NA	LINE	L1	L1MB1		22.86	NA	34.21	94	42.57	36.71	66.67	10
chr4:176447834:176448141:-	1	NA	SINE	Alu	AluSg		33.33	NA	31.75	100	11	34.75	92.31	0
chr4:176448153:176448362:-	1	1	SINE	Alu	AluY		36.49	NA	33.01	91.56	7.86	35.43	90.2	10.2
chr4:176455164:176457177:+	NA	1	LINE	L1	L1PA3		23.44	NA	38.04	94.33	84.57	46.86	78.33	5.63
chr4:176474168:176474456:-	1	NA	SINE	Alu	AluY		38.89	20.9	18.95	89.6	4	39.12	96.97	9.77
chr4:176478939:176479226:-	1	NA	SINE	Alu	AluSz		15.38	30.19	40	93.6	61.75	38.75	95.65	35.29
chr4:176479708:176480012:+	1	NA	SINE	Alu	AluY		34.81	12	29.15	98.6	2.12	42.75	91.67	16.67
chr4:176501339:176501635:-	1	NA	SINE	Alu	AluSg		16.67	NA	30.7	86	93.8	39.4	86.05	9.43
chr4:176502450:176503181:-	1	NA	LINE	L1	L1M4b		54.72	NA	38.3	71.75	90.2	31.5	100	31.25
chr4:176504175:176504480:-	1	NA	SINE	Alu	AluYa5	GPM6A	27.27	NA	44.22	85	4.87	36.89	89.74	8.33
chr4:176515834:176516732:+	1	1	LTR	ERVK	MER11D	GPM6A	22.86	NA	43.59	97.33	88.33	38.78	88.89	0
chr4:176518580:176518885:-	1	1	SINE	Alu	AluSz	GPM6A	55.56	NA	NA	100	97	64.67	90	16.67
chr4:176520:181003:-	NA	NA	LINE	L1	L1PA11		17.46	NA	31.67	83.2	95	51.67	73.53	31.58
chr4:176521123:176526483:-	1	1	LINE	L1	L1PA6	GPM6A	37.27	38.89	42.31	70	73.62	54.14	87.07	6.82
chr4:176535897:176536477:-	1	NA	LTR	ERV1	LTR9	GPM6A	30.34	24.05	34.51	37.6	1.4	17.5	90.62	15
chr4:176537902:176538213:+	NA	NA	SINE	Alu	AluSx3	GPM6A	17.65	NA	35.9	10.14	96.33	29.27	96.3	11.84
chr4:176596819:176597054:-	1	NA	SINE	Alu	AluJb	GPM6A	NA	NA	33.01	71.6	79.4	54.8	90.62	17.39
chr4:176597054:176597427:+	1	NA	LTR	ERVL-MaLR	THE1C	GPM6A	26.32	43.24	41	57.5	48.71	34.14	84.62	15.79
chr4:176597617:176597924:+	1	NA	SINE	Alu	AluJr	GPM6A	32.76	NA	23.21	63	74.57	48.14	100	21.05
chr4:176603018:176604654:+	NA	NA	LTR	ERVL-MaLR	MSTA-int	GPM6A	39.13	NA	NA	100	99.25	40.25	77.78	0
chr4:176604986:176605279:-	1	NA	SINE	Alu	AluSg	GPM6A	32.35	NA	50	0	88.2	31.8	66.67	11.11
chr4:176606027:176606339:-	1	NA	SINE	Alu	AluY	GPM6A	19.35	24.49	33.66	62.93	83.2	41.93	100	16.09
chr4:176629514:176629766:-	1	NA	SINE	Alu	AluSq2	GPM6A	NA	NA	43.18	100	84.4	42.8	80	36.36
chr4:176639484:176639774:+	NA	NA	SINE	Alu	AluSx1	GPM6A	12.9	NA	36.36	90.67	85.71	60.57	94.12	2.94
chr4:17668572:17668878:-	NA	NA	SINE	Alu	AluJr	MED28	13.04	NA	40	0	94	37.33	100	75
chr4:17668572:17668878:-	NA	NA	SINE	Alu	AluJr	FAM184B	13.04	NA	40	0	94	37.33	100	75
chr4:176725914:176726222:+	1	NA	SINE	Alu	AluY	GPM6A	43.08	21.43	25	77	94.43	51.5	84.09	11.27
chr4:176736858:176737167:-	NA	NA	SINE	Alu	AluSp	GPM6A	30.67	31.43	24.39	84.67	66.38	62.71	84.21	58.82
chr4:176776477:176777241:+	1	1	LINE	L1	L1MC3	GPM6A	NA	NA	46.67	91.75	95.4	66	66.67	0
chr4:176777414:176778204:-	1	1	LTR	ERV1	LTR1B	GPM6A	43.48	50	45.45	96.6	94.62	49.11	82.5	0
chr4:176779400:176779701:+	1	1	SINE	Alu	AluSx1	GPM6A	32.35	NA	44.16	60	95.12	43.75	100	13.64
chr4:17679003:17681759:+	NA	NA	LINE	L1	L1PB1	MED28	NA	30.3	NA	96	80.33	27.5	77.59	14.29
chr4:17679003:17681759:+	NA	NA	LINE	L1	L1PB1	FAM184B	NA	30.3	NA	96	80.33	27.5	77.59	14.29
chr4:176798880:176800481:-	NA	NA	LTR	ERVL-MaLR	THE1D-int	GPM6A	14.94	32.26	31.78	95.5	84.17	50	90.91	5
chr4:176805698:176805984:-	1	1	SINE	Alu	AluSx1	GPM6A	NA	NA	58.06	100	85	54.33	100	16.67
chr4:176810684:176811006:+	1	1	SINE	Alu	AluY	GPM6A	NA	NA	34.15	0	1.2	36.67	97.69	15.19
chr4:176821148:176821423:+	NA	NA	SINE	Alu	AluSx1	GPM6A	31.37	29.41	39.34	88.83	91.67	44.67	82.86	8.16
chr4:176857174:176857486:+	NA	1	SINE	Alu	AluY	GPM6A	42.86	27.59	29.77	90	37.46	49.31	94	3.7
chr4:176886757:176887062:-	NA	1	SINE	Alu	AluSg	GPM6A	NA	NA	42.55	83	93.67	42.5	100	3.57
chr4:176887939:176890577:+	1	1	LINE	L1	L1MC2	GPM6A	33.68	64	43.21	94.6	91.46	42.31	92.31	0
chr4:176895101:176895416:+	1	NA	SINE	Alu	AluSx	GPM6A	44.12	NA	NA	75	98	28	93.33	46.15
chr4:176895489:176895670:-	1	NA	SINE	Alu	AluSx	GPM6A	NA	NA	31.11	28.5	92	15.25	90.48	0
chr4:17695864:17696160:+	1	NA	SINE	Alu	AluY	FAM184B	30.56	NA	16.67	78.25	92.88	43.89	98.84	57.14
chr4:177011795:177012298:-	1	1	LTR	ERVK	MER9a3	WDR17	65.85	NA	56.52	86.67	92.5	40.5	100	5.56
chr4:177013910:177014221:+	1	NA	SINE	Alu	AluSz6	WDR17	34.23	40.35	38.71	74	95.38	48.5	100	16
chr4:177051613:177051914:+	1	NA	SINE	Alu	AluY	WDR17	36.73	NA	38.78	17	60.15	25.4	100	7.69
chr4:177068028:177068315:-	NA	1	SINE	Alu	AluSc	WDR17	25.51	32.5	27.03	36	96.5	17.62	50	10
chr4:177068028:177068315:-	NA	1	SINE	Alu	AluSc	SPATA4	25.51	32.5	27.03	36	96.5	17.62	50	10
chr4:177073824:177074097:+	1	1	SINE	Alu	AluSz	SPATA4	30.16	NA	47.62	76	30.62	19.12	100	58.62
chr4:177073824:177074097:+	1	1	SINE	Alu	AluSz	WDR17	30.16	NA	47.62	76	30.62	19.12	100	58.62
chr4:177121124:177121436:+	1	1	SINE	Alu	AluSz	SPATA4	NA	NA	59.09	59.33	94.67	11.33	100	64.29
chr4:177121124:177121436:+	1	1	SINE	Alu	AluSz	WDR17	NA	NA	59.09	59.33	94.67	11.33	100	64.29
chr4:177121124:177121436:+	1	1	SINE	Alu	AluSz	ASB5	NA	NA	59.09	59.33	94.67	11.33	100	64.29
chr4:177121531:177121919:-	1	1	LTR	ERVL	LTR40a	SPATA4	34	55.17	60.53	51	90.25	17	73.33	45.45
chr4:177121531:177121919:-	1	1	LTR	ERVL	LTR40a	WDR17	34	55.17	60.53	51	90.25	17	73.33	45.45
chr4:177121531:177121919:-	1	1	LTR	ERVL	LTR40a	ASB5	34	55.17	60.53	51	90.25	17	73.33	45.45
chr4:177122368:177122664:+	1	NA	SINE	Alu	AluJb	SPATA4	68.97	NA	80.49	85	99.25	49.25	100	76.92
chr4:177122368:177122664:+	1	NA	SINE	Alu	AluJb	WDR17	68.97	NA	80.49	85	99.25	49.25	100	76.92
chr4:177122368:177122664:+	1	NA	SINE	Alu	AluJb	ASB5	68.97	NA	80.49	85	99.25	49.25	100	76.92
chr4:177123486:177123796:+	1	NA	SINE	Alu	AluSq2	SPATA4	39.76	NA	6.9	33.33	92.33	31.63	77.78	32
chr4:177123486:177123796:+	1	NA	SINE	Alu	AluSq2	ASB5	39.76	NA	6.9	33.33	92.33	31.63	77.78	32
chr4:177123486:177123796:+	1	NA	SINE	Alu	AluSq2	WDR17	39.76	NA	6.9	33.33	92.33	31.63	77.78	32
chr4:177133018:177134027:+	1	1	LTR	ERVK	MER11A	ASB5	52.94	NA	53.49	95.5	87.73	24.33	55	20
chr4:177133018:177134027:+	1	1	LTR	ERVK	MER11A	WDR17	52.94	NA	53.49	95.5	87.73	24.33	55	20
chr4:177133018:177134027:+	1	1	LTR	ERVK	MER11A	SPATA4	52.94	NA	53.49	95.5	87.73	24.33	55	20
chr4:177137504:177137798:-	1	NA	SINE	Alu	AluSc	WDR17	50.85	29.63	29.27	100	87.71	46	90	30
chr4:177137504:177137798:-	1	NA	SINE	Alu	AluSc	ASB5	50.85	29.63	29.27	100	87.71	46	90	30
chr4:177137504:177137798:-	1	NA	SINE	Alu	AluSc	SPATA4	50.85	29.63	29.27	100	87.71	46	90	30
chr4:177170934:177171244:+	1	1	SINE	Alu	AluY	ASB5	32	34.29	18.97	0	2	3.63	88.54	34.67
chr4:177202858:177203171:+	1	NA	SINE	Alu	AluSc	ASB5	NA	NA	40	83	97.2	63	88.89	69.23
chr4:177202858:177203171:+	1	NA	SINE	Alu	AluSc	SPCS3	NA	NA	40	83	97.2	63	88.89	69.23
chr4:177203181:177203489:+	1	NA	SINE	Alu	AluSg4	SPCS3	45.45	51.72	55.45	91.67	94	54.75	92.75	29.79
chr4:177203181:177203489:+	1	NA	SINE	Alu	AluSg4	ASB5	45.45	51.72	55.45	91.67	94	54.75	92.75	29.79
chr4:17722228:17722536:+	1	NA	SINE	Alu	AluSc5	FAM184B	21.28	NA	54.24	61	91.5	28.57	100	60
chr4:17722725:17723029:+	1	1	SINE	Alu	AluY	FAM184B	39.81	48.57	31.03	22.17	80.09	17.69	90.62	63.83
chr4:17723043:17723295:-	1	NA	LINE	L2	L2a	FAM184B	26.67	38.71	43.68	79.75	86.14	26	100	44.44
chr4:177252724:177253038:-	1	1	SINE	Alu	AluSx1	SPCS3	45.33	20.59	26.51	100	97.71	52.45	98.33	67.57
chr4:177263531:177264890:-	1	1	LTR	ERV1	MER52A	SPCS3	67.19	65.59	67.38	89.12	78.83	58.17	76.71	34.78
chr4:177264890:177265397:+	1	1	LTR	ERVK	MER9a3	SPCS3	50	66.13	65.62	70.4	95.67	73	90.62	51.35
chr4:177265397:177271408:+	1	1	LTR	ERVK	HERVK9-int	SPCS3	58.66	69.16	62.92	87.3	90.57	56.46	88.24	31.68
chr4:177271920:177272132:-	1	1	LTR	ERV1	MER52A	SPCS3	45.16	NA	NA	84	98	66.5	96.77	27.78
chr4:17727549:17727846:-	1	NA	SINE	Alu	AluY	FAM184B	28.72	NA	32.26	66.75	93.25	38.45	98.28	37.5
chr4:177283474:177283772:-	NA	NA	SINE	Alu	AluY	SPCS3	17.71	38.71	18.62	13.17	15.79	7.14	89.66	46.67
chr4:17730391:17732253:+	1	1	LINE	L1	L1PA4	FAM184B	47.95	53.97	51.53	61.38	90.48	42.6	86.3	39.35
chr4:177309522:177310042:+	1	1	DNA	hAT-Charlie	MER1A		41.23	35.9	47.52	50.33	84.29	34.21	71.93	5.36
chr4:177319715:177320013:-	NA	NA	SINE	Alu	AluSx1		16.67	NA	38.1	22.57	94.86	22.43	100	16.67
chr4:177320170:177322482:+	NA	1	DNA	TcMar-Tigger	Tigger1		42	NA	32.73	80.25	90.11	30.67	91.67	0
chr4:17732248:17732672:+	1	NA	LINE	L1	L1P1	FAM184B	28	NA	35.94	51.33	91.44	44	100	26.09
chr4:17732652:17736969:+	1	NA	LINE	L1	L1PA4	FAM184B	32.39	42.22	33.33	50	92.78	31.58	85.6	26.23
chr4:177367482:177367613:+	1	NA	SINE	Alu	AluJb		41.07	NA	51.02	92.33	96.67	46	100	11.76
chr4:177383269:177383581:+	1	NA	SINE	Alu	AluY		39.13	NA	29.21	30.8	9.64	8.27	89.23	40
chr4:177383581:177383978:+	1	NA	LINE	L1	L1PA16		53.33	NA	NA	0	5.5	2.75	90.91	80
chr4:177391318:177391613:+	1	1	SINE	Alu	AluY		NA	NA	45.65	41.33	66.85	34.69	92.21	14.55
chr4:177395936:177397023:+	1	1	LINE	L1	L1MA9		12.5	NA	48.98	73	61.67	40.33	77.78	0
chr4:177397025:177398042:-	1	1	LTR	ERV1	LTR12		58.33	75.93	42.57	64.5	79.19	52.81	86.44	2.6
chr4:177407798:177408113:+	1	1	SINE	Alu	AluSx		NA	NA	59.52	0	88.57	39.83	94.12	7.14
chr4:17743034:17743338:+	1	NA	SINE	Alu	AluSx	FAM184B	35.05	NA	43.97	26.11	95.7	6.44	82.24	62.12
chr4:177433740:177434031:-	1	NA	SINE	Alu	AluY		36.64	NA	39.18	40.75	5.75	28.33	95.07	12.86
chr4:177434031:177434392:-	1	NA	LTR	ERVL	MER21C		13.64	NA	34.21	14	0	1.8	86.79	11.43
chr4:177434676:177434989:+	1	NA	SINE	Alu	AluSx3		41.67	26.47	37.84	33.6	22.4	26	90	13.89
chr4:17749262:17749571:+	1	NA	SINE	Alu	AluY	FAM184B	13.33	21.43	33.33	2.33	0.57	0	96.18	56.6
chr4:177515266:177515590:+	NA	NA	LTR	ERVL	ERVL-E-int		NA	NA	38.24	10	84.67	18.33	25	12.5
chr4:177525048:177525322:+	NA	NA	SINE	Alu	AluSx1		33.33	NA	NA	26	94.83	17.67	94.74	10
chr4:177540588:177541296:-	NA	NA	LTR	ERV1	MER72		24.44	NA	36	25	98.5	20	90	0
chr4:177545345:177546875:-	1	1	LTR	ERV1	LTR12C		55.45	55.95	64.36	84.65	13.58	28.05	95.7	61.22
chr4:177547027:177547614:+	1	1	LTR	ERV1	LTR9		36.51	NA	46.58	89.5	7.29	26.86	93.1	20
chr4:177573594:177573897:+	NA	NA	SINE	Alu	AluSg	VEGFC	20.45	NA	37.5	66.75	96.14	24.86	82.35	10.64
chr4:177578335:177578591:+	NA	NA	SINE	Alu	AluSx	VEGFC	27.88	29.09	34.86	90.5	93.14	40.14	98.11	68.97
chr4:177585081:177585389:-	NA	NA	SINE	Alu	AluY	VEGFC	NA	NA	60.61	0	89.5	30.89	97.22	11.11
chr4:177597894:177598343:+	1	1	LTR	ERV1	MER66B	VEGFC	NA	NA	74.42	39.5	99	44.6	87.5	18.18
chr4:177601071:177601368:+	1	1	SINE	Alu	AluY	VEGFC	28.21	NA	39.58	40.75	94	12.25	100	38.46
chr4:177613583:177619283:+	1	1	LINE	L1	L1PA3	VEGFC	22.8	52.31	18.46	53.2	78.69	32.93	82.56	12.13
chr4:17761470:17761672:-	NA	NA	SINE	MIR	MIRb	DCAF16	34.15	NA	NA	40	98.33	26.33	100	50
chr4:17761470:17761672:-	NA	NA	SINE	MIR	MIRb	FAM184B	34.15	NA	NA	40	98.33	26.33	100	50
chr4:177660159:177660927:+	NA	NA	LINE	L1	L1PA8	VEGFC	NA	NA	31.03	98.33	90.2	67.8	100	0
chr4:17766405:17766703:+	1	NA	SINE	Alu	AluJr	DCAF16	27.16	36.92	37.86	47.17	67	15.17	85.37	35.48
chr4:17766405:17766703:+	1	NA	SINE	Alu	AluJr	FAM184B	27.16	36.92	37.86	47.17	67	15.17	85.37	35.48
chr4:17766405:17766703:+	1	NA	SINE	Alu	AluJr	NCAPG	27.16	36.92	37.86	47.17	67	15.17	85.37	35.48
chr4:17767331:17768991:-	1	1	LTR	ERV1	LTR12C	FAM184B	71.03	70.86	70.21	83.44	18.29	32.9	87.83	54.34
chr4:17767331:17768991:-	1	1	LTR	ERV1	LTR12C	NCAPG	71.03	70.86	70.21	83.44	18.29	32.9	87.83	54.34
chr4:17767331:17768991:-	1	1	LTR	ERV1	LTR12C	DCAF16	71.03	70.86	70.21	83.44	18.29	32.9	87.83	54.34
chr4:177686704:177687006:-	NA	NA	SINE	Alu	AluY	VEGFC	33.33	53.33	37.5	75.14	90	57.83	94.74	3.61
chr4:17769910:17770192:-	1	1	SINE	Alu	AluSx	FAM184B	37.5	NA	45.12	65.67	53.33	29.11	88	39.53
chr4:17769910:17770192:-	1	1	SINE	Alu	AluSx	NCAPG	37.5	NA	45.12	65.67	53.33	29.11	88	39.53
chr4:17769910:17770192:-	1	1	SINE	Alu	AluSx	DCAF16	37.5	NA	45.12	65.67	53.33	29.11	88	39.53
chr4:177729283:177729822:-	1	NA	LTR	ERV1	LTR10A	VEGFC	41.18	38.46	53.19	55.4	95.2	64	70	22.22
chr4:177761920:177762212:+	NA	NA	SINE	Alu	AluSz6	VEGFC	20	30.77	12.82	46.5	96.11	18.11	91.84	35.19
chr4:177834378:177834665:+	1	1	SINE	Alu	AluSx		NA	NA	55.17	84	95.25	39	90.91	9.09
chr4:177835365:177837470:+	1	1	LINE	L1	L1PA8A		52	NA	50.67	89	96.14	40.29	65.22	5.88
chr4:177873449:177873532:-	1	NA	Satellite	centr	GSAT		NA	35.71	50.94	100	97	53	86.67	50
chr4:177875909:177877460:-	1	NA	LTR	ERVL-MaLR	THE1D-int		48.15	NA	NA	100	88.6	46	84.62	16.67
chr4:177886333:177886626:-	NA	1	SINE	Alu	AluSx		20	NA	47.62	68	94.6	35.2	100	35.71
chr4:177924260:177924533:+	1	NA	SINE	Alu	AluSz		32	32.61	38.46	70.29	95.56	27.89	92.68	19.44
chr4:177925886:177926189:-	NA	NA	SINE	Alu	AluY		NA	21.88	30.77	41	96.67	48.5	90.48	50
chr4:177933215:177935041:-	1	1	LINE	L1	L1M2		42.5	NA	39.58	85.33	75.25	47.25	83.33	40
chr4:177938371:177944546:+	1	1	LINE	L1	L1PA6		34.27	41.14	35.84	90.19	90.98	48.38	80.85	7.41
chr4:177951371:177951672:-	1	NA	SINE	Alu	AluSq2		35.9	NA	29.09	34	95.6	35.8	100	19.51
chr4:177979903:177980202:+	1	1	SINE	Alu	AluY		NA	NA	57.69	83.33	94.7	60.3	87.34	4.92
chr4:177987240:177987537:+	1	NA	SINE	Alu	AluY		49.44	39.24	37.26	47.5	6.19	13.88	96.43	23.81
chr4:178032327:178032696:-	1	NA	LTR	ERVL-MaLR	THE1B		26.98	NA	38.57	100	95.75	54.5	91.3	12.5
chr4:178032697:178034054:-	1	NA	LTR	ERVL-MaLR	THE1B-int		18.52	NA	34.78	100	98.2	63	95.56	16.67
chr4:178049568:178051967:-	1	1	LINE	L1	L1M2		45.83	65.85	51.89	90.12	90.64	44.73	69.72	12.64
chr4:178054602:178055113:+	1	1	LINE	L1	L1P2		49.65	85.71	63.01	100	95.77	57.62	92.23	27.12
chr4:178058228:178060115:+	1	1	LINE	L1	L1PBa		28.68	58.54	51.14	95.91	96.07	61.43	86.32	21.92
chr4:178062583:178064158:+	1	1	LTR	ERVL-MaLR	THE1B-int		54.12	68.97	58.89	100	93.75	63.56	88.14	29.03
chr4:178078446:178078752:+	1	1	SINE	Alu	AluY		24.68	43.75	40.97	43.82	9.13	23.43	93.79	7.09
chr4:178094442:178094747:+	1	NA	SINE	Alu	AluJo		35.38	NA	25	70	85.25	40.75	100	0
chr4:178095035:178095334:-	1	NA	SINE	Alu	AluSx1		44.83	NA	44.64	100	92.14	58.5	92	22.22
chr4:178108886:178109160:+	NA	NA	SINE	Alu	AluSx		30.3	NA	9.8	85.5	60	44.5	57.14	66.67
chr4:178147902:178149244:-	1	1	LTR	ERV1	LTR12C	RP11-487E13.1	25.31	25.25	31.66	26.24	31.31	9.17	82.9	49.73
chr4:178196148:178196999:+	1	NA	LTR	ERV1	LTR1D	NEIL3	14.67	37.25	26.79	39.6	96	28.58	85.19	12.24
chr4:178196148:178196999:+	1	NA	LTR	ERV1	LTR1D	RP11-487E13.1	14.67	37.25	26.79	39.6	96	28.58	85.19	12.24
chr4:178217549:178217839:+	1	NA	SINE	Alu	AluSx	RP11-487E13.1	38.18	NA	43.64	47.67	79.17	30.29	64.71	23.08
chr4:178217549:178217839:+	1	NA	SINE	Alu	AluSx	NEIL3	38.18	NA	43.64	47.67	79.17	30.29	64.71	23.08
chr4:178220474:178220749:-	NA	NA	SINE	Alu	AluSx1	NEIL3	31.25	NA	22.22	67	100	11.5	33.33	10
chr4:178235949:178236243:+	NA	1	SINE	Alu	AluY	NEIL3	57.5	NA	41.56	100	69.56	47.44	96	69.23
chr4:178265705:178266014:-	NA	NA	SINE	Alu	AluSx1	NEIL3	25.93	32.14	44.44	100	94.78	36	100	43.75
chr4:178270012:178270335:-	1	1	SINE	Alu	AluY	NEIL3	56.07	NA	46.25	92.75	30	43.09	93.75	71.43
chr4:178291773:178292065:+	NA	NA	SINE	Alu	AluJb	NEIL3	21.05	13.33	30.43	29.25	87	15.6	85.71	47.62
chr4:17829428:17829722:-	1	NA	SINE	Alu	AluSz6	FAM184B	30	NA	35.29	100	95.83	63.43	96	62.5
chr4:17829428:17829722:-	1	NA	SINE	Alu	AluSz6	LCORL	30	NA	35.29	100	95.83	63.43	96	62.5
chr4:17829428:17829722:-	1	NA	SINE	Alu	AluSz6	NCAPG	30	NA	35.29	100	95.83	63.43	96	62.5
chr4:17829428:17829722:-	1	NA	SINE	Alu	AluSz6	DCAF16	30	NA	35.29	100	95.83	63.43	96	62.5
chr4:178302918:178303411:-	1	1	LTR	ERV1	MER52D	AGA	11.84	39.22	28.06	47.67	3.2	3.8	90.91	40
chr4:178302918:178303411:-	1	1	LTR	ERV1	MER52D	NEIL3	11.84	39.22	28.06	47.67	3.2	3.8	90.91	40
chr4:17831735:17832044:+	1	NA	SINE	Alu	AluJb	DCAF16	34.85	NA	32.76	100	95.83	54.83	88.24	37.5
chr4:17831735:17832044:+	1	NA	SINE	Alu	AluJb	NCAPG	34.85	NA	32.76	100	95.83	54.83	88.24	37.5
chr4:17831735:17832044:+	1	NA	SINE	Alu	AluJb	LCORL	34.85	NA	32.76	100	95.83	54.83	88.24	37.5
chr4:17831735:17832044:+	1	NA	SINE	Alu	AluJb	FAM184B	34.85	NA	32.76	100	95.83	54.83	88.24	37.5
chr4:178322227:178322525:+	1	NA	SINE	Alu	AluY	NEIL3	23.88	39.29	24.04	0	94.83	27.58	84.93	53.06
chr4:178322227:178322525:+	1	NA	SINE	Alu	AluY	AGA	23.88	39.29	24.04	0	94.83	27.58	84.93	53.06
chr4:178327990:178328284:-	1	NA	SINE	Alu	AluY	NEIL3	36.79	NA	25	0	16.9	6.82	89.53	51.16
chr4:178327990:178328284:-	1	NA	SINE	Alu	AluY	AGA	36.79	NA	25	0	16.9	6.82	89.53	51.16
chr4:178330336:178330949:-	1	NA	LINE	L2	L2c	AGA	23.03	34.55	23.08	54.29	90.67	13.22	100	46.15
chr4:178330336:178330949:-	1	NA	LINE	L2	L2c	NEIL3	23.03	34.55	23.08	54.29	90.67	13.22	100	46.15
chr4:178331366:178331690:-	1	1	SINE	Alu	AluSz	AGA	71.43	61.76	64.44	88.67	93.86	41.43	84.62	60
chr4:178331366:178331690:-	1	1	SINE	Alu	AluSz	NEIL3	71.43	61.76	64.44	88.67	93.86	41.43	84.62	60
chr4:178339079:178339379:-	NA	NA	SINE	Alu	AluSx1	AGA	20.93	16.67	31.08	97.6	96.67	45.14	93.75	27.5
chr4:178341384:178341588:-	1	1	DNA	hAT-Charlie	MER102b	AGA	33.96	NA	27.08	84.67	95.6	44.4	88.24	60
chr4:178344009:178344302:-	1	NA	SINE	Alu	AluSz	AGA	36.96	NA	43.48	84	92.6	49.8	90.91	36.36
chr4:178344447:178344746:-	1	NA	SINE	Alu	AluSz6	AGA	NA	44.44	27.59	60	96.5	42.75	93.75	54.55
chr4:178349299:178349611:+	1	NA	SINE	Alu	AluY	AGA	32.91	NA	48.57	70.2	96.5	46.88	95	56.32
chr4:178350730:178351032:+	1	NA	SINE	Alu	AluY	AGA	41.54	31.48	45.79	97	84.11	38.89	87.8	44.32
chr4:178391900:178392212:-	NA	NA	SINE	Alu	AluY	AGA	17.19	31.65	17.98	93.36	2.21	36.53	92.55	71.57
chr4:178393939:178394399:+	1	NA	LTR	ERV1	LTR45B	AGA	42.37	45.95	33.85	97.33	19.75	32.5	92.86	42.11
chr4:178416565:178417991:+	1	1	LTR	ERV1	LTR12C		25.63	33.47	30.17	94.93	40.36	41	93.67	41.75
chr4:178420653:178421887:+	1	1	LTR	ERV1	LTR12D		62.05	69.85	55.7	94.83	90.69	65.64	92.16	53.47
chr4:178428425:178428718:-	1	NA	SINE	Alu	AluY		26.67	NA	47.73	97.33	91.4	44.36	89.69	30
chr4:178433332:178433645:-	1	NA	SINE	Alu	AluSx		48.28	NA	37.14	97.6	98.33	37.67	98.59	64.52
chr4:178436306:178436598:-	NA	NA	SINE	Alu	AluSc		NA	NA	32.35	100	95.6	36.57	96.7	64.52
chr4:178436671:178436994:+	NA	NA	SINE	Alu	AluSq2		11.11	NA	55.88	100	99	42.25	96.88	55.56
chr4:178441453:178441753:+	1	1	SINE	Alu	AluY		17.02	14.29	32.2	100	96.43	53.1	91.89	45.24
chr4:178442048:178442375:+	1	1	SINE	Alu	AluSc8		41.82	NA	45.45	100	92.56	47.38	100	38.1
chr4:178442606:178443938:-	1	1	LINE	L1	L1PA7		51.06	NA	NA	0	90	44	88.89	14.29
chr4:178443939:178445231:+	1	NA	LINE	L1	L1P3		19.49	31.67	32.87	100	90.1	40.9	90.59	26.13
chr4:178445231:178445535:+	1	1	SINE	Alu	AluSc5		23	42.7	36.05	93	95.78	54.67	87.95	42.05
chr4:178446613:178446918:+	1	NA	SINE	Alu	AluY		40.51	60	38.81	14	12.67	36.33	88.24	63.16
chr4:178447045:178447249:-	1	NA	SINE	Alu	AluYc		30.16	NA	40.58	97	17.25	48.67	60	40
chr4:178457685:178458711:-	1	1	LINE	L1	L1P3		27.92	34.45	26.67	95.57	93.07	36.94	92.86	24.24
chr4:178461419:178461806:-	1	1	LTR	ERV1	LTR12		81.54	85.71	85.83	91	90.2	73.62	92.59	57.58
chr4:178461806:178462110:+	1	1	SINE	Alu	AluY		NA	NA	89.13	96.5	86.86	58.43	88.89	57.14
chr4:178462110:178462514:-	1	1	LTR	ERV1	LTR12		29.41	40	50	88.75	78.62	62.13	100	21.05
chr4:178472567:178472876:+	1	NA	SINE	Alu	AluYk11		54.55	NA	43.4	0	33.17	44.36	89.36	25.64
chr4:178477984:178478310:-	NA	NA	SINE	Alu	AluY		34.65	NA	22.47	100	0.62	37.27	96.08	36.36
chr4:178480898:178481180:-	1	1	SINE	Alu	AluY		50.65	43.96	32.05	100	13.13	49	87.1	45.54
chr4:17850168:17851301:+	1	1	LINE	L1	L1P1	DCAF16	53.89	76.06	64.26	94.33	91.56	60.39	87.23	41.87
chr4:17850168:17851301:+	1	1	LINE	L1	L1P1	NCAPG	53.89	76.06	64.26	94.33	91.56	60.39	87.23	41.87
chr4:17850168:17851301:+	1	1	LINE	L1	L1P1	LCORL	53.89	76.06	64.26	94.33	91.56	60.39	87.23	41.87
chr4:178527250:178528828:-	1	1	LTR	ERV1	LTR12C		72.38	79.67	61.01	96.83	37.58	45.04	90.72	59.56
chr4:178541802:178541979:+	1	1	LTR	ERVL-MaLR	MSTB1		35.29	29.27	33.82	81.5	83.17	38.5	73.53	15
chr4:178541979:178542286:+	1	1	SINE	Alu	AluSc		49.21	76.19	52.17	100	89.33	61.08	92.42	23.58
chr4:178542286:178542504:+	1	1	LTR	ERVL-MaLR	MSTB1		NA	NA	57.63	85.33	92.5	60.25	92.86	35
chr4:178543385:178543683:+	1	1	SINE	Alu	AluY		NA	NA	44.87	98	91.4	38.83	96.77	38.1
chr4:178558103:178558391:-	1	NA	SINE	Alu	AluSz6		23.81	29.03	40.4	98	96.83	37	89.58	33.33
chr4:178574144:178574453:+	1	1	SINE	Alu	AluY		32.33	25.81	37.16	95.38	12.23	35	93.24	37.7
chr4:178582983:178583351:+	1	1	LTR	ERVL-MaLR	THE1B		48.84	NA	60	100	89.67	49	97.44	29.73
chr4:178583745:178584226:-	1	1	LTR	ERVK	MER9a3		64.29	NA	52.17	83.5	95.57	49.29	96.43	16.13
chr4:178587413:178588180:-	1	NA	LTR	ERV1	LTR17		25.46	29.13	31.4	60.4	70.15	18.64	94.83	38.78
chr4:17862184:17863757:-	1	1	LTR	ERVL-MaLR	THE1B-int	NCAPG	32.98	28.92	31.84	97	95.55	70	93.75	58.62
chr4:17862184:17863757:-	1	1	LTR	ERVL-MaLR	THE1B-int	LCORL	32.98	28.92	31.84	97	95.55	70	93.75	58.62
chr4:17862184:17863757:-	1	1	LTR	ERVL-MaLR	THE1B-int	DCAF16	32.98	28.92	31.84	97	95.55	70	93.75	58.62
chr4:178622702:178624583:+	1	NA	LINE	L1	L1PA7	RP11-389E17.1	26.67	NA	34.04	48	98	22.5	100	8
chr4:17864656:17864950:+	1	1	SINE	Alu	AluSx1	NCAPG	NA	NA	76.47	0	95.25	70	50	33.33
chr4:17864656:17864950:+	1	1	SINE	Alu	AluSx1	LCORL	NA	NA	76.47	0	95.25	70	50	33.33
chr4:178670432:178672784:-	NA	NA	LINE	L1	L1MA6	RP11-389E17.1	46.15	NA	17.24	91	81.75	46.44	68.97	0
chr4:178737135:178737440:-	NA	NA	SINE	Alu	AluSz6	RP11-389E17.1	17.39	NA	30.65	97	98.67	45.83	85.71	15.38
chr4:178751209:178752013:+	1	1	LTR	ERV1	LTR12	RP11-389E17.1	35.45	NA	54.23	89	77.08	60.38	95.7	15.71
chr4:178765048:178769574:-	1	1	LINE	L1	L1PA3	RP11-389E17.1	50	NA	55.41	0	29	54.11	75.95	14.42
chr4:178775417:178775861:-	NA	NA	LTR	ERVL-MaLR	MLT1C	RP11-389E17.1	11.48	NA	34.92	100	95.8	50	95.24	9.09
chr4:178832235:178832540:+	1	NA	SINE	Alu	AluY	RP11-389E17.1	35.56	NA	33.8	100	78.89	53.36	82.61	26.67
chr4:178832821:178833488:-	1	1	LTR	ERV1	LTR1D	RP11-389E17.1	56.14	65.79	59.52	96.8	93.57	51.29	89.47	37.5
chr4:178848307:178848632:-	NA	NA	SINE	Alu	AluSg	RP11-389E17.1	30.86	NA	20.9	98.86	89.67	54.44	90.62	31.82
chr4:178894466:178894762:-	NA	NA	SINE	Alu	AluY	RP11-389E17.1	4.49	46.43	4.5	96.89	90.5	48.27	100	5.26
chr4:178928797:178929100:+	1	1	SINE	Alu	AluSg	RP11-389E17.1	25.58	NA	42	95	90	55.8	76.92	9.52
chr4:178936184:178942216:+	1	1	LINE	L1	L1PA3	RP11-389E17.1	58.71	67.65	66.41	93.88	92	60.37	88.94	6.16
chr4:178944900:178945179:+	NA	NA	LINE	L1	L1PA5	RP11-389E17.1	7.32	NA	33.33	100	78.33	49.62	87.88	0
chr4:178962625:178962936:+	1	1	SINE	Alu	AluY		41.03	NA	44.29	0	3.08	24.27	84.62	25
chr4:178970478:178970788:-	1	NA	SINE	Alu	AluSc		30.95	NA	28.21	59.67	74	50.7	85	6.94
chr4:179064553:179065600:+	1	NA	LINE	L1	L1MC1		32.2	NA	30.16	79.75	27.09	38.82	68.75	3.12
chr4:179070291:179070584:+	NA	NA	SINE	Alu	AluSc8		NA	NA	42	94.33	88	40.86	92.59	0
chr4:179081889:179083329:-	1	1	LTR	ERVL-MaLR	THE1B-int		76.06	66.67	78.38	95.33	87	64.17	89.29	12.5
chr4:179091285:179093232:+	1	NA	LINE	L1	L1PA4		40.62	NA	NA	100	83	60.75	89.29	8.82
chr4:179111713:179112024:-	1	1	SINE	Alu	AluY		30.32	NA	30.67	91.9	0.75	30.35	98.33	19.77
chr4:179128687:179131787:+	1	1	LTR	ERV1	HERVH-int		46.15	41.23	54.57	91.25	86.59	53.54	94.9	8.96
chr4:179138188:179138511:+	1	NA	SINE	Alu	AluSq2		59.09	NA	43.48	87.12	66.5	40.86	100	4
chr4:179144848:179147393:+	1	NA	LINE	L1	L1PB1		21.08	31.36	27.18	79	81.45	45.35	79.85	19.23
chr4:179149422:179152264:+	1	1	LINE	L1	L1PB1		65.71	NA	60	51.67	74.86	48.71	96.15	3.57
chr4:179152264:179152846:+	1	1	LTR	ERV1	LTR12_		55.22	43.9	44.44	67.4	71.29	51.57	80	18.75
chr4:179156992:179158061:-	1	1	LTR	ERVK	MER11B		60.49	71.11	71.83	91.14	71.44	62.22	81.82	13.79
chr4:179161350:179161865:+	1	1	LINE	L1	L1ME3A		31.58	NA	NA	50	76	41	100	20
chr4:179162121:179164275:+	1	1	LTR	ERV1	MER52D		56.03	66.09	66.21	86.78	93.1	62.85	92.31	11.43
chr4:179164547:179164855:+	1	1	SINE	Alu	AluY		43.59	NA	NA	79	89.83	56.6	94.12	22.73
chr4:179164855:179165756:-	1	1	LINE	L1	L1PA13		48.21	NA	32	54.33	83.8	54	75	18.52
chr4:179168224:179168533:-	1	1	SINE	Alu	AluY		32.89	36	38.6	81.6	69.55	32	92.86	12.5
chr4:179169660:179169971:-	1	1	SINE	Alu	AluSc		25.37	NA	45.95	65.8	87.5	56.89	95.83	16
chr4:179170035:179171126:-	1	NA	LINE	L1	L1PA7		33.33	NA	38.03	48.33	86.12	28.62	77.78	7.14
chr4:179174431:179176875:-	1	1	DNA	TcMar-Tigger	Tigger1		27.71	NA	39.74	70.33	84.92	38.42	87.5	22.73
chr4:179188963:179189317:-	1	NA	LTR	ERVL-MaLR	THE1B		47.27	NA	46.67	77	90.5	45	100	13.33
chr4:179189317:179190886:-	1	1	LTR	ERVL-MaLR	THE1B-int		41.46	52.27	46.61	82.5	93.71	53.86	92.5	35.71
chr4:179220013:179220344:+	NA	NA	SINE	Alu	AluSx		27.5	NA	53.33	100	94	51.86	81.25	18.75
chr4:17924986:17925262:+	1	1	SINE	Alu	AluSx1	LCORL	33.67	NA	38.05	95.22	88.3	48.8	90	16
chr4:179250496:179250970:-	NA	NA	LTR	ERVL	MER70B		13.16	NA	38.24	43.5	86.33	16.33	100	0
chr4:17925573:17927212:+	1	1	LTR	ERVL	HERVL-int	LCORL	28.33	42.76	39.79	95.93	95.29	51.94	85.11	48.68
chr4:179257331:179258896:+	1	NA	LINE	L1	L1PA17		37.29	35.71	39.74	53.25	68.67	30.89	89.47	6.9
chr4:179265763:179266075:-	NA	NA	SINE	Alu	AluSq2		21.05	NA	50	33	95.29	19.25	100	13.33
chr4:179280596:179280891:-	NA	NA	SINE	Alu	AluSz		5.13	NA	38.71	6.75	52.2	6.2	100	19.23
chr4:179282831:179283134:-	1	NA	SINE	Alu	AluSx1		30.56	NA	34.29	28.5	64.75	27	87.5	10
chr4:179283251:179283544:-	1	1	SINE	Alu	AluY		65.08	NA	42.86	71.5	22.53	24.07	90.67	28
chr4:179297791:179298089:+	1	1	SINE	Alu	AluSg		30.26	43.24	30.63	39.71	14	12.38	95.12	32
chr4:179298089:179298388:+	1	1	SINE	Alu	AluY		50.65	50	50.91	0	17.07	22.62	95.28	30
chr4:179373368:179373619:-	1	1	SINE	Alu	AluY		25	40.51	24.11	35.75	0.44	2.31	88.64	32.35
chr4:179374846:179375310:-	1	NA	LTR	ERV1	LTR12B		52.22	42.86	45.36	54	2.25	6.12	95.24	12.5
chr4:17939622:17939929:-	1	1	SINE	Alu	AluSp	LCORL	52.94	NA	42.11	100	87.6	63.57	60.87	0
chr4:17940032:17940335:-	1	1	SINE	Alu	AluSp	LCORL	43.28	NA	51.95	100	79.2	59.89	97.73	70
chr4:179413404:179417010:+	NA	NA	LINE	L1	L1MA6		18.31	NA	31.67	49	90.33	44.88	80.65	2.08
chr4:179481592:179481876:+	NA	1	SINE	Alu	AluSx		18.11	NA	31.25	22.83	49.25	13.6	95.83	6.67
chr4:179508982:179509295:+	1	NA	SINE	Alu	AluSx1		20.37	NA	43.02	57	77.83	25.33	100	21.74
chr4:17954037:17954337:-	1	NA	SINE	Alu	AluY	LCORL	34.04	26.67	37.93	0	94.93	67.56	92.06	45.76
chr4:179542174:179542528:-	1	NA	LTR	ERVL-MaLR	THE1B		51.61	NA	NA	72.33	93.4	42	100	14.29
chr4:179542532:179544103:-	1	1	LTR	ERVL-MaLR	THE1B-int		NA	NA	31.58	46	93.75	52.25	89.29	18.75
chr4:179548872:179549166:+	NA	NA	SINE	Alu	AluSx		31.65	NA	19.74	31.25	51.22	24.89	95.45	6.98
chr4:17955504:17955820:+	1	NA	SINE	Alu	AluY	LCORL	36.67	NA	42.2	96.67	90.83	66.69	100	45.76
chr4:179567769:179568352:-	1	1	LTR	ERVK	LTR14B		43.37	55.56	40	16.5	53.83	20.29	95.35	5.56
chr4:179568528:179568841:+	1	NA	SINE	Alu	AluSc8		42.11	NA	NA	28	73.5	40.5	100	3.85
chr4:179573483:179573837:+	1	1	LTR	ERVL-MaLR	THE1A		NA	46.43	NA	88.5	66.25	37.67	50	0
chr4:179573837:179575427:+	1	1	LTR	ERVL-MaLR	THE1A-int		55.71	70.27	46.91	98.25	77	45.75	92.19	4.76
chr4:179576188:179576515:+	1	NA	LTR	ERVL-MaLR	MSTA		NA	NA	35	40	84	60	94.12	20
chr4:179591894:179592971:-	NA	NA	LINE	L1	L1MC3		30.65	NA	8	40	88.44	19.87	93.75	12.5
chr4:179604665:179604948:-	NA	NA	SINE	Alu	AluSc		13.99	36	25.74	7.64	18.14	9.64	98.68	20.75
chr4:179607130:179607449:-	NA	NA	SINE	Alu	AluSx		16.22	37.04	18.45	0	94.2	32.6	80.77	7.04
chr4:179623036:179623519:-	NA	NA	LINE	L1	L1PA3		31.03	NA	NA	0	80.5	29	100	0
chr4:179632251:179633230:-	1	1	LTR	ERV1	LTR1D		36.63	85.71	51.18	54.14	87.4	45.3	94	17.24
chr4:179638969:179639196:+	1	NA	SINE	Alu	AluSx1		NA	NA	43.24	0	44	14.75	100	10
chr4:179695537:179695837:+	1	NA	SINE	Alu	AluY		26.32	44.68	41.94	0	3.33	3.55	90.91	12.7
chr4:179741653:179741951:-	1	NA	SINE	Alu	AluSz		27.27	NA	30.36	28.75	66.2	18	92.86	47.06
chr4:179779702:179783881:-	1	1	LINE	L1	L1PA2		48.94	78.57	64.44	100	93	57.8	87.5	11.25
chr4:179784770:179784932:-	1	NA	LTR	ERV1	LTR27B		NA	NA	46.43	0	41.75	33.75	95.77	30.77
chr4:179785045:179785347:+	1	1	SINE	Alu	AluY		26.32	36	36.17	30.5	34.12	30.18	93.81	29.41
chr4:179805083:179811233:+	1	1	LINE	L1	L1PA6		44.15	52.94	45.15	44.45	92.9	43.33	95.31	14.92
chr4:179811252:179811547:+	1	1	SINE	Alu	AluY		47.92	NA	NA	56.75	92	53.25	95	15.38
chr4:179815227:179816276:-	1	NA	LTR	ERV1	MER52A		23.72	22.86	30.03	23.77	3.3	5.65	95.14	22.58
chr4:179822303:179822620:+	1	1	SINE	Alu	AluYb8		NA	NA	56.82	0	3.33	10.5	87.5	29.82
chr4:179833129:179833435:+	NA	NA	SINE	Alu	AluSc		32.5	NA	5.88	21	85.14	17	100	6.25
chr4:17983768:17988402:-	1	1	LINE	L1	L1PREC2	LCORL	53.33	74.6	41.18	99	94.91	64.96	91.67	30.95
chr4:179842204:179842511:+	1	1	SINE	Alu	AluY		40.62	NA	44.12	44.62	6.64	24.25	93.94	28.92
chr4:179842829:179844422:+	1	1	LTR	ERV1	MER52A		40.7	55.56	43.9	63.4	87.38	51.56	85.81	6.45
chr4:179858054:179858347:+	1	NA	SINE	Alu	AluSp		76	NA	NA	41.6	97	52.5	94.12	12
chr4:179866474:179867935:+	1	NA	LINE	L1	L1M4b		36.59	NA	48.15	34.5	94.12	30.5	86.11	17.95
chr4:179877972:179878279:-	NA	NA	SINE	Alu	AluSq		31.75	NA	44.83	100	93.71	42.43	78.57	9.52
chr4:17989574:17989920:+	1	1	LTR	ERVL-MaLR	THE1B	LCORL	42.22	NA	60.26	92.75	94.2	76.2	91.11	45.1
chr4:17990327:17990615:+	1	1	SINE	Alu	AluSz	LCORL	55.38	NA	59.55	98.75	89.82	72.82	97.78	55.26
chr4:179906933:179910802:-	1	NA	LINE	L1	L1PA5		20	37.5	28.42	50.8	82.17	26.42	82.79	8.04
chr4:179916235:179916523:-	NA	NA	SINE	Alu	AluSg		12.5	NA	32.14	16.5	95.89	29.3	91.3	18.18
chr4:17991719:17992021:-	1	NA	SINE	Alu	AluY	LCORL	17.58	35.48	30.77	94.29	99.43	64.55	87.76	42.86
chr4:17994834:17995127:-	1	NA	SINE	Alu	AluSz	LCORL	21.05	NA	36.84	96	95.83	56.33	83.33	25
chr4:179951108:179956852:+	1	1	LINE	L1	L1PA5		39.42	40.29	41.68	46.43	90.31	33.57	83.78	18.56
chr4:179956852:179957167:+	1	1	SINE	Alu	AluYb9		70.45	NA	NA	0	73.6	41.25	84.38	48.84
chr4:179964859:179965170:-	1	1	SINE	Alu	AluYf4		37.11	NA	21.09	44.33	1.2	5.27	94.67	49.38
chr4:179965208:179965520:-	1	NA	SINE	Alu	AluSx1		38.27	32.35	16.07	36.17	3.17	10.83	94.12	51.35
chr4:179967939:179968232:+	1	NA	SINE	Alu	AluSc8		NA	13.16	37.25	39	83	13.71	97.06	70.18
chr4:179974483:179974788:+	1	NA	SINE	Alu	AluSc		40.66	NA	34.29	61.25	93.5	28.12	80	12
chr4:179978442:179978795:+	NA	NA	LTR	ERVL-MaLR	THE1A		20.97	30.23	23.62	20	49.67	28.89	66.67	9.09
chr4:180007827:180008133:-	1	1	SINE	Alu	AluY		51.16	NA	35.06	53.67	55.15	28.58	88.73	18.75
chr4:180008133:180008884:-	1	NA	LINE	L1	L1MD1		34	NA	33.33	60	56	33.2	83.33	50
chr4:18000814:18001093:+	1	NA	SINE	Alu	AluY	LCORL	20.45	39.29	10.61	98.4	91.46	67	100	57.14
chr4:180012336:180012646:-	1	1	SINE	Alu	AluY		37.33	NA	30.34	15.5	13.33	15.73	86.62	15.62
chr4:18005890:18006250:-	1	1	LTR	ERVL-MaLR	THE1B	LCORL	70.83	78.26	NA	93.75	93.25	65.75	87.5	57.14
chr4:18006550:18006840:-	1	1	SINE	Alu	AluSq2	LCORL	63.64	NA	65.67	100	95.67	75.17	93.94	55.56
chr4:18006840:18008108:-	1	1	LTR	ERVL-MaLR	THE1B-int	LCORL	39.74	51.35	49.65	98.25	92.89	61.67	75	23.08
chr4:180097116:180097416:-	NA	NA	SINE	Alu	AluSz6		NA	10.81	32.69	100	98.4	40.4	100	57.14
chr4:180108748:180108987:+	1	1	SINE	Alu	AluSp		66.67	NA	NA	0	90.25	70.67	88.89	46.88
chr4:180109623:180109915:-	1	1	SINE	Alu	AluJr		40	NA	50	100	42	45.75	100	83.33
chr4:180115033:180115344:-	1	1	SINE	Alu	AluY		NA	NA	32.29	0	1.73	53.91	92.75	27.59
chr4:180115346:180115643:-	1	NA	SINE	Alu	AluSz		NA	NA	38.89	100	30.67	35.33	100	33.33
chr4:180132834:180133698:-	1	1	LINE	L1	L1MC3		41.67	35.29	48.98	100	89.89	42.7	93.33	33.33
chr4:180161584:180161945:+	NA	NA	LTR	ERVL-MaLR	THE1B		NA	NA	59.38	61.67	83.25	45.75	100	80
chr4:180165130:180165445:-	1	1	SINE	Alu	AluYb8		30.56	NA	57.93	68.17	9.31	43.06	91.67	39.39
chr4:180178065:180178719:-	1	1	LTR	ERV1	LTR27		55.56	58.06	66.15	100	94.25	54	88.89	5
chr4:180178720:180181538:-	1	1	LTR	ERV1	MER50-int		32.46	34.29	46.15	8	77.78	43.75	73.33	43.75
chr4:180182072:180183319:+	1	1	LTR	ERVL	HERVL-int		35.51	51.52	30.49	71.5	91.22	54.33	91.67	26.83
chr4:180216082:180216684:-	1	1	LTR	ERV1	LTR27		59.29	72.46	66.29	97.33	98.1	63.8	86.36	37.5
chr4:180216684:180217393:-	1	1	LINE	L1	L1PREC2		NA	NA	62.5	90.8	88.17	60.17	100	11.11
chr4:180232953:180233723:+	1	1	LTR	ERV1	LTR12		48.21	47.37	54.12	75.09	92.13	67.69	91.23	30.65
chr4:180241634:180241939:-	1	NA	SINE	Alu	AluSp		39.39	NA	30	42.33	96.43	52.71	86	12.12
chr4:180259253:180259571:+	1	1	SINE	Alu	AluY		53.1	27.78	49.09	12.67	19.5	15.64	91.78	37.25
chr4:180276549:180276853:-	NA	NA	SINE	Alu	AluSx		30.19	12.82	18.18	28.5	76.5	13.22	93.75	13.95
chr4:180278023:180278435:-	NA	1	LTR	ERVL-MaLR	MLT1I		23.81	NA	34.62	50	93.5	57.5	65.22	10.34
chr4:180287463:180287750:+	1	NA	SINE	Alu	AluSq2		42.86	17.24	32.65	18	80	18.25	70	5.56
chr4:180299616:180300367:-	1	1	LTR	ERV1	LTR12		42.62	62.5	39.53	72.78	77.93	52.07	92.86	10
chr4:180318151:180318463:+	1	1	SINE	Alu	AluY		74.39	NA	68.22	66.75	32.55	28.42	100	61.25
chr4:180322262:180322569:-	NA	NA	SINE	Alu	AluSx		9.76	34.62	40	12.5	97.2	30.2	NA	50
chr4:180325038:180325489:+	1	NA	LTR	ERV1	HERVH-int		27.49	31.82	23.6	13.71	95.67	14	94.23	32.14
chr4:180325547:180328294:+	1	1	LTR	ERV1	HERVH-int		39.93	55.91	43.6	42.5	93.55	28.36	90.53	27.03
chr4:180328417:180328490:-	1	1	SINE	Alu	AluYf4		73.77	83.78	85.25	100	97	80.33	94.74	60
chr4:180328490:180329644:+	1	1	LTR	ERV1	HERVH-int		41.51	47.73	47.95	26.33	91.25	47.7	91.11	29.17
chr4:180329648:180330080:+	1	1	LTR	ERV1	HERVH-int		NA	55.26	60.29	0	97.2	51.4	90	50
chr4:180330080:180330448:+	1	NA	LTR	ERV1	LTR7		39.02	NA	NA	0	88.33	26	93.75	10
chr4:18034322:18034589:+	1	NA	SINE	Alu	AluSz6	LCORL	11.32	NA	31.48	77.4	92.2	48.4	94.44	9.26
chr4:180354049:180354853:-	1	NA	LTR	ERVL	ERVL-E-int		33.33	NA	32.84	50	87.14	36.86	89.29	18.18
chr4:18036666:18036916:+	1	NA	LTR	ERVL-MaLR	MLT1K	LCORL	52.31	NA	28.33	60.33	73	26.33	100	10.53
chr4:180379105:180379448:+	NA	NA	LTR	ERVL-MaLR	THE1B		40	NA	18.87	0	44	29	67.57	30.77
chr4:180386333:180386525:-	1	1	SINE	MIR	MIR		24.24	NA	45.24	16	90	30	88.89	40
chr4:180398002:180398801:+	1	NA	LTR	ERV1	LTR1B		43.14	53.85	54.24	67.33	97.25	51	85.71	31.58
chr4:180406167:180406651:-	NA	NA	LTR	ERVL	MLT2B1		28.77	NA	41.38	13.33	90.33	21.5	100	0
chr4:18043187:18043341:-	NA	NA	DNA	hAT-Tip100	MER91A	LCORL	11.9	NA	38.24	50	97.33	58.67	97.44	11.76
chr4:180436516:180436818:-	NA	NA	SINE	Alu	AluSx1		46.88	NA	29.67	80	99	27.25	79.17	16
chr4:180449091:180450343:-	NA	NA	DNA	TcMar-Mariner	HSMAR2		2.63	NA	31.25	4.4	63.2	7.9	100	0
chr4:180459356:180459657:-	1	1	SINE	Alu	AluY		64.52	NA	74.29	59.25	2.5	20	93.26	46.43
chr4:180467429:180467862:+	NA	NA	LTR	ERV1	MER50		17.07	NA	50	85	81	44.8	90.62	17.24
chr4:180483959:180484242:+	NA	NA	SINE	Alu	AluSx1		54.69	NA	60.47	0	78.25	36.25	100	33.33
chr4:180487705:180488004:-	1	1	SINE	Alu	AluY		51.35	NA	33.33	40	94.7	41.7	100	37.04
chr4:180532965:180535399:+	NA	NA	LINE	L1	L1PA7		31.11	NA	27.03	93.33	99.5	46.83	95	0
chr4:180557675:180563831:+	1	1	LINE	L1	L1PA3		48.21	58.41	51.03	92.83	92	59.97	88.55	13.12
chr4:180569447:180569761:+	1	1	SINE	Alu	AluY		22.58	28.85	35	0	8.76	26.41	77.94	15.79
chr4:180581112:180582811:+	1	NA	LTR	ERVL-MaLR	MLT1A0-int		36.27	48.94	35.8	95.75	82.4	37.4	84.31	11.11
chr4:180583149:180583453:+	1	NA	SINE	Alu	AluY		45.54	34.38	37.32	83.83	89.85	39.36	95.92	27.27
chr4:180600809:180604596:-	NA	NA	LINE	L1	L1PA6		33.33	23.64	30.48	82.8	87	47.94	92.31	3.77
chr4:180610670:180610979:+	1	1	SINE	Alu	AluY		55.56	50	44.21	98.33	0.69	39.27	97.94	12.99
chr4:180610979:180611116:+	1	NA	SINE	Alu	AluY		NA	NA	68.83	100	16	39.5	68.75	0
chr4:180615467:180616311:+	NA	NA	LINE	L1	L1MEg		21.88	NA	30.56	93.75	79.33	34.5	92.86	12.5
chr4:180634516:180634849:-	1	NA	SINE	Alu	AluSp		19.35	73.33	33.65	100	95.56	61.11	91.18	13.33
chr4:18065484:18066098:+	1	NA	LTR	ERVL	MER77	LCORL	NA	NA	43.33	80	79	39.25	85.71	13.33
chr4:180655826:180656106:-	NA	NA	SINE	Alu	AluSp		NA	17.86	31.25	13	44	22	100	12.12
chr4:180660076:180660416:+	NA	NA	LTR	ERVL-MaLR	MLT1I		36.17	NA	NA	39.75	72.75	22.25	80	0
chr4:18067755:18068095:-	1	NA	SINE	Alu	AluY	LCORL	14.04	34.09	18.18	92.75	0.46	41.15	93.18	16.67
chr4:180695782:180699255:+	NA	NA	LTR	ERV1	PABL_A-int		21.05	NA	34.43	51.75	96.18	46.92	88.89	3.85
chr4:180702138:180707680:-	NA	NA	LINE	L1	L1MC1		48.39	NA	33.96	53.67	88.09	31	81.82	12.5
chr4:180712515:180713459:+	1	1	LTR	ERVL-MaLR	THE1B-int		38.64	NA	53.03	80.8	95.83	57	89.29	5.26
chr4:180713460:180713780:+	1	1	LTR	ERVL-MaLR	THE1B		NA	NA	38.89	73	83.25	51.75	0	0
chr4:180799350:180799644:+	NA	1	SINE	Alu	AluY		NA	NA	32.73	15.14	3.58	7.85	100	20.83
chr4:180816038:180816354:-	1	NA	SINE	Alu	AluSc		18.75	NA	31.25	78.5	96	25.67	50	10.71
chr4:180835842:180836138:+	NA	NA	SINE	Alu	AluSg		34.15	NA	38.57	60	91.75	16.5	91.55	15.91
chr4:180859475:180859772:+	1	NA	LINE	L1	L1PA17		31.82	25	NA	0	74.67	29	84.62	0
chr4:180861839:180862132:-	1	NA	SINE	Alu	AluSx		NA	NA	80.65	95.5	95.25	60.67	50	0
chr4:180865643:180866977:+	1	1	LTR	ERVL-MaLR	THE1B-int		59.62	NA	77.94	97	86.12	35.12	76.92	0
chr4:180867485:180867850:-	1	NA	LTR	ERVL-MaLR	MSTD		19.67	NA	37.5	26.67	91.33	34.67	100	11.11
chr4:18087610:18089922:+	1	NA	LINE	L1	L1PA10		35.71	NA	41.3	80.75	70.56	37	86.27	3.57
chr4:180895523:180895830:-	1	NA	SINE	Alu	AluY		26.04	NA	33.33	39.25	25.54	12.18	78.79	26.19
chr4:18090316:18090609:-	1	1	SINE	Alu	AluSc8		40	NA	54.05	0	62.43	45.57	91.18	0
chr4:18091867:18098419:+	1	1	LINE	L1	L1PA5		30.7	37.17	32.98	81.35	77.26	43.04	77.89	8.51
chr4:180929662:180929951:+	NA	NA	SINE	Alu	AluY		14.04	25	31.13	23.29	65.9	13.62	90.62	6.41
chr4:180964720:180965020:-	NA	NA	SINE	Alu	AluY		23.21	NA	38.78	5.67	80.44	25.56	100	9.52
chr4:181003:181301:-	1	NA	SINE	Alu	AluSx4		40.62	NA	35.62	100	79.57	43.43	77.65	62.71
chr4:181097937:181098245:-	1	NA	SINE	Alu	AluY		21.88	NA	33.33	0	0.5	3.5	94.44	8.22
chr4:181103793:181104073:+	1	1	SINE	Alu	AluSg		59.09	NA	46.75	50.4	3.57	15.5	87.76	23.53
chr4:181104424:181104733:+	1	NA	SINE	Alu	AluY		NA	NA	65.57	0	1.67	5.64	93.62	13.04
chr4:181144603:181144897:-	1	NA	SINE	Alu	AluY		38.71	NA	NA	72	91.4	46.8	80	15
chr4:181181531:181181781:-	NA	NA	SINE	Alu	AluJb		60	NA	NA	16.5	95.8	19	83.33	33.33
chr4:181215840:181216136:-	1	1	SINE	Alu	AluY		34	NA	48	96.86	90.22	50.82	93.48	27.27
chr4:181279510:181283318:-	NA	1	LINE	L1	L1PA7		18.82	32	20.62	96.5	95.83	49.81	95.16	8.6
chr4:181322361:181322513:+	1	NA	LINE	L2	L2a		26.53	NA	30.23	100	3.67	23.67	100	100
chr4:181354060:181354370:-	NA	NA	SINE	Alu	AluSx		24.53	50	11.11	100	0.54	42.5	73.91	25.71
chr4:181389270:181389664:+	1	1	LINE	L1	L1PA7		52.83	NA	67.69	97.2	94.43	32	97.37	46.67
chr4:181389687:181393541:+	1	1	LINE	L1	L1PA7		36.1	43.75	43.45	80.79	94.36	42.92	89.1	12.2
chr4:181393819:181394299:+	1	NA	LINE	L1	L1PA7		36.59	NA	NA	88	93.5	43	82.35	0
chr4:18140365:18140612:+	1	1	LTR	ERVL	MER68		39.47	NA	NA	100	1	40	100	33.33
chr4:18140612:18140923:+	1	1	SINE	Alu	AluY		29.91	62.67	39.37	0	7.92	36.56	81.55	46.34
chr4:181409768:181410065:-	NA	NA	SINE	Alu	AluSq		33.33	24.24	26.17	95.75	96	46.57	100	42.86
chr4:181442963:181443266:-	NA	NA	SINE	Alu	AluY		21.82	NA	33.33	0	14.6	43.54	90.36	27.94
chr4:181471198:181471774:-	1	1	LTR	ERV1	LTR60		30.19	51.72	48.84	82.5	68.4	43.6	46.67	13.64
chr4:181471964:181472274:+	1	1	SINE	Alu	AluSc8		52.87	NA	39.29	83.75	97.44	35.22	85.71	24.44
chr4:181476019:181476331:+	1	1	SINE	Alu	AluY		49.18	NA	35.16	0	0	36.07	89.76	38.61
chr4:181491639:181491946:+	1	NA	SINE	Alu	AluY		48.78	35.71	33.71	74.5	1.53	7.26	90.82	52.63
chr4:181511196:181511490:+	1	1	SINE	Alu	AluY		49.06	36.36	30.43	100	4	30.25	96.15	44.44
chr4:181546379:181546678:-	1	NA	SINE	Alu	AluY		42.42	NA	25.42	36.33	1.71	7.44	92.98	65
chr4:181564316:181564650:+	NA	NA	SINE	Alu	AluJr		32.35	NA	15.15	20	6	12.4	100	84.62
chr4:181599736:181600047:-	NA	NA	SINE	Alu	AluSx1		15.38	NA	34.21	41.5	88.75	22	100	33.33
chr4:181605750:181606061:-	1	NA	SINE	Alu	AluY		28.77	21.62	50	72.5	81.43	43.14	85.71	46.97
chr4:181619981:181620420:+	1	NA	LTR	ERV1	MER61C		30.38	29.73	38.36	53.75	1.71	15.71	88.24	38.1
chr4:181620464:181620848:-	1	NA	LTR	ERVL-MaLR	MLT1B		22	NA	37.5	65	31.83	21.2	92.86	53.85
chr4:181622570:181623493:-	1	1	LTR	ERV1	LTR1D		55.83	64.38	61.17	92.1	96.06	54.19	91.4	44.62
chr4:181671606:181671907:-	1	1	SINE	Alu	AluYg6		48.98	64	57.83	80.33	21.81	16.5	92.36	20.31
chr4:181673187:181673556:-	1	1	LTR	ERVL-MaLR	THE1B		NA	NA	33.33	10	87.25	49	100	11.76
chr4:181673559:181674642:-	1	1	LTR	ERVL-MaLR	THE1B-int		47.95	NA	70.15	83	89.67	61	70.97	15.38
chr4:181695783:181696040:-	1	1	SINE	Alu	AluJb		52	58.97	55.26	68.33	94.5	38	100	0
chr4:181705402:181705713:-	1	NA	SINE	Alu	AluSq		33.33	20	40.88	21.67	53.92	29.9	94.12	45.22
chr4:181707521:181707810:+	NA	NA	SINE	Alu	AluSc		35.29	NA	35.87	0	22.2	18.67	100	17.86
chr4:181786919:181788695:-	1	1	LTR	ERV1	MER52A		41.87	48.74	51.23	95.63	25.51	41.23	87.5	26.67
chr4:181811277:181811654:-	1	NA	LTR	ERVL-MaLR	MLT1A		44	NA	42.19	81	85	33.29	96.43	29.41
chr4:181812193:181812358:+	1	NA	SINE	Alu	AluSc		39.34	NA	16.92	100	93.75	29.75	100	33.33
chr4:181839760:181840071:-	NA	NA	SINE	Alu	AluYa5		46.51	NA	NA	0	7.43	31.5	100	44.44
chr4:181852277:181852442:-	1	1	SINE	Alu	AluYc		54	NA	NA	0	0.86	31.71	82.98	55
chr4:181855157:181855461:+	1	NA	SINE	Alu	AluYa5		NA	NA	35.71	97	26	37.75	90.97	63.41
chr4:181864589:181864891:-	1	NA	SINE	Alu	AluSc5		16.22	NA	34.29	100	99.71	72.86	90.48	66.67
chr4:181865375:181866102:-	1	NA	Other	Other	SVA_F		27.94	48.65	36.71	0	12.95	32.1	84.66	77.42
chr4:181901008:181901316:-	1	1	SINE	Alu	AluSg		50.59	NA	42.22	97.8	96.12	64.38	75	36.84
chr4:181903272:181903564:+	1	NA	SINE	Alu	AluSz		NA	NA	34.48	100	87.71	42.33	100	21.43
chr4:181918175:181918491:+	1	1	SINE	Alu	AluYa8		40	23.73	18.13	0	5.4	51.67	92.41	26.79
chr4:181944562:181944910:+	NA	NA	LTR	ERVL-MaLR	MLT1A0		NA	NA	39.02	0	85	53.33	100	22.22
chr4:181949917:181950140:+	1	NA	SINE	Alu	AluSx3		54.72	NA	NA	41.88	93.43	36.5	90.91	25
chr4:181952984:181953291:-	1	1	SINE	Alu	AluY		66	NA	46.84	89.5	75.75	52.42	85.71	44.19
chr4:181989099:181989402:+	1	NA	SINE	Alu	AluY		39.1	48.86	22.22	100	2	33.41	92.73	53.66
chr4:181995259:181996097:+	1	1	LTR	ERV1	LTR1D		29.46	16.36	35.44	97.2	71.73	52.46	86.81	28.12
chr4:182000748:182001016:-	NA	NA	SINE	Alu	AluSx1		NA	NA	37.21	100	95.57	61.14	100	42.86
chr4:182010593:182010904:+	1	NA	SINE	Alu	AluYk4		33.33	NA	38.39	0	4.2	32.67	98.08	9.3
chr4:182012622:182012913:+	1	NA	SINE	Alu	AluSx		32.26	NA	43.75	89.75	91	57.2	100	20
chr4:182014700:182016659:-	1	1	LINE	L1	L1PA4		54.17	NA	52.63	100	73.83	42.92	71.05	23.08
chr4:182046722:182047003:-	1	NA	SINE	Alu	AluSq2		47.62	NA	40.62	89	94.17	48.67	100	20
chr4:182047580:182048020:+	1	NA	LTR	ERVL-MaLR	MLT1H2		25.58	52.94	NA	75	78.75	28.75	90	18.18
chr4:182048281:182049524:-	1	1	LINE	L2	L2a		NA	NA	63.04	80	82.67	19.25	85.71	21.05
chr4:182050583:182051144:-	1	1	LTR	ERVK	LTR14B		51.39	32.14	36.07	97.33	60.57	36.14	75.86	20.83
chr4:182051182:182052170:-	1	1	LTR	ERVK	MER11C		48.43	64.71	50.72	96.82	76.67	48.44	89.71	31.82
chr4:18209303:18214723:-	NA	NA	LINE	L1	L1PA15		18.8	31.11	18.45	82.43	86.32	39.95	86.29	6.2
chr4:182105927:182107493:-	1	NA	LTR	ERVL-MaLR	THE1B-int		45.6	49.25	34.56	99.44	86.55	50.64	88.76	38.89
chr4:182107494:182107841:-	1	NA	LTR	ERVL-MaLR	THE1B		33.93	NA	39.13	100	91.5	54	64.71	61.54
chr4:182112703:182113013:-	1	NA	SINE	Alu	AluY		25.71	NA	45.65	100	94.2	49.2	82.22	69.23
chr4:182113096:182113405:+	1	NA	SINE	Alu	AluSp		31.33	36.84	32.61	98	97	55.86	94.12	45.45
chr4:182122766:182123230:+	NA	NA	LINE	L2	L2a		NA	NA	34.88	0	99.25	26.5	42.86	50
chr4:182157923:182158221:-	1	1	SINE	Alu	AluYc		36.67	NA	51.67	0	4.6	53.43	92.86	48.44
chr4:182163306:182163605:+	1	NA	SINE	Alu	AluYc		35.21	32.56	29.27	97.17	82.58	50.58	92.52	45.71
chr4:182201727:182202036:+	1	1	SINE	Alu	AluSp		NA	NA	58.73	97.67	32.31	43.33	94.59	50
chr4:182203249:182203555:+	NA	1	SINE	Alu	AluY		40.62	NA	30	100	3	34	75	53.06
chr4:182207848:182208154:-	NA	NA	SINE	Alu	AluY		NA	NA	32.5	84.5	0.5	39.38	94.74	48.48
chr4:18220936:18227130:-	1	1	LINE	L1	L1PA6		20.34	42.11	29.29	75.11	90.28	47.91	86.67	8.08
chr4:182269810:182270117:-	1	NA	SINE	Alu	AluSz6		24.42	NA	30.43	96.33	58.57	47.71	80.95	39.29
chr4:182290211:182290486:+	NA	NA	SINE	Alu	AluY		38.57	NA	22	0	91.71	56	100	8.33
chr4:18230736:18231496:-	1	NA	LTR	ERVL-MaLR	THE1C-int		35.56	54.55	46.88	75.75	66.8	53.2	90.48	14.29
chr4:182325202:182326749:-	1	NA	LTR	ERVL-MaLR	THE1D-int		8.75	NA	34.07	98	77.89	56.33	90.91	5.56
chr4:182328435:182328740:-	1	NA	SINE	Alu	AluSx1		26.53	NA	33.05	96.43	68.86	46.56	87.18	18.33
chr4:182355512:182357925:-	NA	NA	LINE	L1	L1PA4		50	NA	NA	83.5	55.88	34.3	60.42	12.77
chr4:182369308:182369623:-	1	1	SINE	Alu	AluYa5		22.41	38.71	15.75	98.6	0.61	40.32	90.28	18.42
chr4:182372264:182373470:-	NA	NA	LINE	L2	L2b		23.08	NA	33.87	100	88.67	64.5	87.5	11.11
chr4:182394459:182394765:+	1	NA	SINE	Alu	AluJo		30.95	NA	24.53	86.6	84.8	54	93.75	16.67
chr4:182467586:182467894:+	1	1	SINE	Alu	AluY		89.74	NA	NA	100	7.67	28.14	91.3	33.33
chr4:182474590:182474893:-	1	NA	SINE	Alu	AluY		41.33	41.46	46.46	0	0.89	43.22	100	46.67
chr4:18247655:18248072:-	1	1	LTR	ERV1	LTR12F		56.12	70.69	55.63	77.29	86.6	64.64	90.91	13.51
chr4:182482110:182482402:-	NA	NA	SINE	Alu	AluSx		23.64	31.25	18.48	98	91.38	58.38	82.22	27.06
chr4:182484127:182484227:-	NA	NA	LTR	ERVL-MaLR	MLT1J		NA	NA	30.43	100	95	44	84.38	56.52
chr4:182495402:182495706:+	NA	NA	SINE	Alu	AluYb8		NA	NA	38.67	100	1.29	38.82	97.22	63.64
chr4:182498361:182498493:-	NA	NA	SINE	Alu	AluSp		51.16	NA	NA	0	97.6	62.6	NA	NA
chr4:182503660:182503834:+	NA	NA	SINE	Alu	AluSx1		NA	NA	34.09	100	0.67	48.17	93.94	84.62
chr4:182516301:182516607:+	NA	NA	SINE	Alu	AluSz		24.32	NA	36.21	100	94.43	65	89.86	48.72
chr4:182525136:182525444:+	1	NA	SINE	Alu	AluY		26.32	24.44	35.8	98.86	3.5	31.46	83.33	35
chr4:182548491:182552016:-	1	1	LINE	L1	L1PA5		33.33	50	28.97	100	91.8	44.04	90.97	22.06
chr4:182552051:182552439:-	1	NA	LTR	ERVL-MaLR	MLT1E1A		30.3	NA	NA	100	95	48.67	95.83	42.86
chr4:182557196:182557495:-	NA	NA	SINE	Alu	AluSc		18.63	NA	35.45	100	94.11	45	87.8	54.29
chr4:182562338:182562708:-	1	NA	LINE	L1	L1PA7		NA	NA	32.2	95	94.22	43.71	100	61.54
chr4:182562987:182564665:-	1	NA	LINE	L1	L1PA7		40	NA	30	53	91.71	46.75	83.33	44.62
chr4:18257940:18262671:-	1	1	LINE	L1	L1PB1		36.36	36.11	48.36	85.43	86.68	50.32	89.47	12.08
chr4:182627129:182627553:-	1	1	LTR	ERVL-MaLR	MLT1B		57.14	NA	50	0	97	62.5	100	28.57
chr4:182630826:182631557:-	1	NA	LINE	L2	L2a		14.46	33.33	21.93	100	91.14	46.43	81.25	9.09
chr4:182631877:182632001:-	1	NA	SINE	Alu	AluJo		63.24	35.48	50	88.6	84	56	62.5	35
chr4:182640077:182640395:+	NA	NA	SINE	Alu	AluYb8		25	NA	44.19	80	3.1	19	76.19	26.92
chr4:18266071:18267302:-	1	1	LTR	ERVL-MaLR	THE1D-int		NA	NA	73.17	75	77.4	55.4	80	29.41
chr4:182664961:182665700:-	NA	NA	LINE	L1	L1PA11		41.03	NA	46	97.67	94	49.17	14.29	18.52
chr4:18267302:18267589:+	1	1	SINE	Alu	AluSx1		31.43	NA	NA	75	82.67	53.33	14.29	25
chr4:18268164:18271565:+	NA	NA	LINE	L1	L1PA3		20	NA	41.18	100	64.33	37.75	79.31	19.09
chr4:182691545:182691850:+	1	NA	SINE	Alu	AluY		36.76	31.88	29.13	86.83	89.71	34.71	89.66	26.09
chr4:182700793:182704479:-	1	1	LINE	L1	L1PA5		39.08	41.18	38.68	94	87.56	42.05	90.3	25.34
chr4:182704857:182705117:-	1	NA	SINE	Alu	AluJr		42.5	NA	54.55	100	94	48.75	NA	35.29
chr4:182728510:182728805:-	NA	NA	SINE	Alu	AluSp		NA	NA	33.33	71	84.6	52.89	90.48	100
chr4:182740698:182741039:-	1	NA	DNA	hAT-Charlie	MER1B		29.41	NA	46.25	81.67	91.6	23.8	100	14.29
chr4:182746273:182746579:+	NA	NA	SINE	Alu	AluSc		41.18	28.26	14.29	82.5	96	39.14	100	38.46
chr4:182765554:182765850:+	NA	NA	SINE	Alu	AluY		45	32.61	48.53	84.6	5.85	32.93	90.44	36.36
chr4:182794227:182794521:-	1	NA	SINE	Alu	AluSx		38.64	NA	26	100	96.56	51.22	94.12	42.31
chr4:182804625:182804921:-	1	NA	SINE	Alu	AluY		29.79	NA	48.72	31	4.53	25.18	84.16	46.15
chr4:182824920:182825519:+	1	NA	LINE	L2	L2a		39.44	NA	26.47	90	91.4	46.4	96.3	10
chr4:182825648:182825914:+	1	1	LINE	L2	L2a		NA	NA	52.38	100	87	52.67	100	50
chr4:182825914:182826295:+	1	1	LTR	ERVL-MaLR	THE1B		37.5	NA	NA	94.33	80.2	53.2	33.33	40
chr4:182827868:182827991:-	1	1	SINE	Alu	AluJo		55.56	NA	40	100	96.75	45.25	91.67	37.04
chr4:182828030:182828290:-	1	NA	SINE	Alu	AluSx1		52.83	53.12	54.55	96.67	97.29	53.43	92.06	44.12
chr4:182834483:182834965:-	1	1	LTR	ERV1	LTR10A		60	59.65	66.93	92	93	62.78	94.12	46.67
chr4:182837749:182838046:+	1	1	SINE	Alu	AluSc5		35.93	43.48	31.17	79.67	93.83	43.33	95.24	47.62
chr4:182840889:182844415:-	1	1	LINE	L1	L1PA3		44.83	55.26	42.25	0	77.86	41.25	89.53	34.31
chr4:182847865:182854327:+	1	1	LINE	L1	L1PA7		40.64	52.03	41.24	76.05	88.38	35.25	88.6	39.32
chr4:18285052:18285386:+	1	1	LTR	ERVL-MaLR	MLT1K		NA	NA	68.09	100	96.67	52.67	66.67	12.5
chr4:18286901:18288095:-	1	NA	LINE	L1	L1MCb		60	NA	NA	100	88.25	48.2	93.33	23.53
chr4:182869572:182869868:-	1	NA	SINE	Alu	AluSg		30.43	NA	37.62	100	96.29	31.57	84.04	38.1
chr4:182882570:182882833:-	1	NA	SINE	Alu	AluY		31.25	22.45	29.59	0	100	33.31	91.67	76.92
chr4:182892098:182892263:-	NA	NA	SINE	Alu	FRAM		33.93	35.71	34.15	35	96.2	34.2	93.1	40.62
chr4:182895071:182895329:-	1	NA	LTR	ERVL	LTR16B1		42.11	NA	44.83	52.33	95	29	87.5	55.56
chr4:182899519:182899828:+	NA	NA	SINE	Alu	AluSg		35.21	NA	21.67	62	98.22	35.33	83.93	54.29
chr4:182925272:182927411:-	NA	NA	LINE	L1	L1PA8A		37.14	33.33	30.36	67	92.17	31.36	91.18	27.59
chr4:182946173:182946479:-	1	1	SINE	Alu	AluY		28.43	40	16.87	31.67	39.91	29.09	89.77	48.35
chr4:182947400:182950138:-	1	NA	LINE	L1	L1MA2		22.45	NA	42.55	55.6	97.5	56.43	89.66	33.33
chr4:182951234:182955099:-	1	1	LINE	L1	L1PA10		29.55	43.75	44.64	87.83	85.69	33.64	87.18	21.79
chr4:18295128:18295428:-	1	NA	SINE	Alu	AluY		44.06	36.45	27.83	100	10.47	32.53	97.14	25.93
chr4:182957351:182957643:-	1	1	SINE	Alu	AluSx1		22.5	12.5	32.93	37.33	82	41.7	87.5	43.24
chr4:182971154:182971445:-	1	NA	SINE	Alu	AluSx1		31.03	NA	5.26	0	83.75	15.29	90.62	55
chr4:182976219:182976530:+	NA	NA	SINE	Alu	AluJb		4.76	NA	34.04	35.33	94.67	18.33	81.25	50
chr4:182981126:182981412:+	1	1	SINE	Alu	AluJo		81.58	NA	94.44	100	97.67	40.33	85	71.43
chr4:182981423:182981769:-	1	1	DNA	hAT-Charlie	MER1B		54.95	NA	58.2	32.8	94.14	34.57	92.68	30.77
chr4:182985449:182985748:+	NA	NA	SINE	Alu	AluY		33.33	22.81	26.7	43.82	6.88	8.65	91.87	55.56
chr4:182987781:182988066:+	NA	NA	SINE	Alu	AluY		36.51	16	18.18	0	0	10.15	77.14	53.49
chr4:182999395:182999703:+	1	NA	SINE	Alu	AluSx3		26.03	NA	32.58	17.33	82.33	9.83	83.67	72.73
chr4:183016179:183017019:+	NA	NA	LINE	L1	L1MA4	TENM3	NA	NA	35.14	3	98	20.2	100	42.86
chr4:183019114:183020107:+	NA	NA	LINE	L1	L1MA4	TENM3	35.9	NA	NA	46	91	2.33	83.33	25
chr4:183042140:183042450:-	1	1	SINE	Alu	AluSx1	TENM3	28.74	55.41	33.47	49.9	95.36	55.36	87.32	49.43
chr4:183042661:183044299:-	1	1	DNA	TcMar-Tigger	Tigger1	TENM3	30.3	NA	45.45	59.5	87.75	35.38	92.86	66.67
chr4:183045190:183045503:-	1	1	SINE	Alu	AluSx	TENM3	50	NA	26.19	57	76.17	20.5	87.5	36.36
chr4:183045886:183046099:+	1	NA	DNA	TcMar-Tigger	Tigger7	TENM3	33.8	NA	26.09	36.75	14.4	6.6	84.62	11.11
chr4:183046137:183046221:+	1	NA	DNA	TcMar-Tigger	Tigger7	TENM3	47.27	NA	34.34	15	40.5	7.4	96.88	32.67
chr4:183046277:183046343:+	1	NA	DNA	TcMar-Tigger	MER44D	TENM3	NA	NA	33.33	0	20.5	8.5	100	35.53
chr4:183046338:183046556:+	1	NA	DNA	TcMar-Tigger	Tigger7	TENM3	38.75	NA	26.37	41.75	21	9.6	100	36.23
chr4:183081162:183081451:-	1	NA	SINE	Alu	AluY	TENM3	38.46	NA	42.5	21.5	15.42	6.35	95.38	43.9
chr4:183130115:183130420:-	1	NA	SINE	Alu	AluSz	TENM3	22.33	NA	30.46	31.43	96	21.15	81.18	44.44
chr4:18313309:18314168:-	1	1	LTR	ERVL-MaLR	THE1B-int		51.06	61.11	40.18	97.8	94.12	54.5	89.29	47.06
chr4:183134942:183135254:-	1	NA	SINE	Alu	AluY	TENM3	41.67	53.52	43.88	48.83	80.25	18.67	94.74	62.9
chr4:183157992:183158507:-	NA	NA	LINE	L1	L1PA10	TENM3	37.5	NA	NA	7	93	15.75	93.33	50
chr4:183163631:183163924:+	1	NA	SINE	Alu	AluJb	TENM3	28.36	NA	38.98	40.75	93.4	6.4	100	46.67
chr4:183165094:183165405:-	1	NA	SINE	Alu	AluY	TENM3	NA	NA	50	0	3.75	6.75	94.44	36.36
chr4:183170321:183170441:-	1	NA	SINE	MIR	MIRc	TENM3	17.07	NA	32.26	0	100	15.67	100	77.78
chr4:183170483:183170750:-	1	NA	LTR	ERVL-MaLR	MLT1I	TENM3	60.38	NA	NA	59	92.33	8.33	100	78.57
chr4:183172340:183172634:+	NA	NA	SINE	Alu	AluJr	TENM3	32.39	24.24	23.96	65.75	98.67	14.29	94.12	81.82
chr4:183174342:183174624:+	NA	NA	SINE	Alu	AluSq2	TENM3	26.32	NA	40.74	60.2	96.6	12	88.89	26.47
chr4:183180471:183180763:-	1	1	SINE	Alu	AluJr	TENM3	70.59	NA	80.36	80	96.25	58	100	88.89
chr4:183190886:183191797:-	1	NA	LTR	ERV1	MER4D	TENM3	24.32	NA	34.48	42.5	96.17	14.67	71.43	0
chr4:183195990:183196276:-	1	NA	SINE	Alu	AluSz	TENM3	41.09	58.33	42.99	47.2	95.62	10.12	97.92	47.37
chr4:183203763:183204069:+	1	NA	SINE	Alu	AluSx	TENM3	38.98	NA	34.52	51.67	97.8	14.4	100	27.03
chr4:183208757:183209068:-	1	NA	SINE	Alu	AluY	TENM3	31.19	47.27	36.09	13.8	94.07	40.67	94.44	50.59
chr4:183209077:183209388:-	1	1	SINE	Alu	AluSp	TENM3	48.51	NA	45	55.71	95.75	39.92	98.25	61.64
chr4:183211661:183211955:-	1	NA	SINE	Alu	AluY	TENM3	30.77	NA	21.17	24	90	12.5	86.84	64.47
chr4:183219846:183220167:+	NA	NA	SINE	Alu	AluSx	TENM3	25.19	33.85	23.64	23.29	98.12	11.88	86.79	76.19
chr4:183235183:183235466:+	1	1	SINE	Alu	AluYc	TENM3	71.76	74.6	63.37	76.6	26.08	40.46	95.7	57.14
chr4:183235678:183237597:-	1	1	LINE	L1	L1MEc	TENM3	NA	NA	58.06	72.8	86.62	54	72.73	25
chr4:183242496:183242780:+	1	NA	SINE	Alu	AluSx1	TENM3	32.73	35.56	28	31.17	96.17	26.17	97.5	80
chr4:183242816:183243123:+	1	NA	SINE	Alu	AluSc8	TENM3	34.62	NA	33.33	0	86.33	25.44	88.52	46.15
chr4:183277869:183284026:-	1	1	LINE	L1	L1PA3	TENM3	53.07	56.56	57.3	100	92.18	51.92	91.03	44.79
chr4:183285560:183285871:-	1	1	SINE	Alu	AluY	TENM3	48.51	45.59	39.52	62.13	29.67	26.33	95.65	69.44
chr4:183294460:183294874:-	1	1	LTR	ERVL-MaLR	MSTB	TENM3	29.13	48.65	36.57	47.83	93.83	27	93.33	25.58
chr4:183302730:183303013:-	1	NA	SINE	Alu	AluSp	TENM3	32.32	NA	26.96	21	92.79	14.31	94.89	53.33
chr4:183307530:183309057:+	1	1	LTR	ERV1	LTR12C	TENM3	61.63	63.92	61.6	46.32	1.45	16.37	94.31	63.55
chr4:183310844:183311137:-	1	NA	SINE	Alu	AluY	TENM3	61.11	43.48	57.95	0	2.25	3.25	85.42	65.57
chr4:183317832:183318130:+	NA	NA	SINE	Alu	AluSx1	TENM3	32.26	NA	27.27	10	91.5	12.57	100	29.63
chr4:183333736:183334041:+	1	NA	SINE	Alu	AluSc8	TENM3	50	44.83	36.84	23.62	96.25	51.12	77.78	51.79
chr4:183334487:183334779:+	1	NA	SINE	Alu	AluSz6	TENM3	18.92	51.28	49.15	83.33	83.83	51	84.38	53.85
chr4:183338117:183338428:-	1	NA	SINE	Alu	AluY	TENM3	40.62	NA	30.95	46	2.15	0.71	55.32	10.71
chr4:183361267:183361563:-	1	NA	SINE	Alu	AluSg7	TENM3	36.13	31.43	33.56	4.67	41.33	15.67	80.34	68.63
chr4:183384778:183385074:-	1	NA	SINE	Alu	AluSp	TENM3	16.67	NA	33.77	95	85	50.45	64.18	30.91
chr4:183385417:183385709:-	1	NA	SINE	Alu	AluSx1	TENM3	18.06	NA	33.72	100	96.71	51.14	88.89	56.25
chr4:183394544:183394848:+	1	1	SINE	Alu	AluY	TENM3	56.79	NA	57.02	89.82	65.47	46.71	90.91	38.1
chr4:183437761:183438057:+	1	1	SINE	Alu	AluSz	TENM3	64.29	NA	54.55	96	92	55.75	100	47.06
chr4:183438529:183438835:-	1	1	SINE	Alu	AluY	TENM3	67.21	NA	62	92.5	17.18	53.75	92.16	47.97
chr4:183445888:183446200:+	NA	NA	SINE	Alu	AluJb	TENM3	34.78	NA	41.18	0	92.25	47.25	88.89	25
chr4:18347549:18347858:-	NA	NA	SINE	Alu	AluY		35.71	NA	NA	96	28.43	48.27	86.11	22.73
chr4:183499134:183499426:-	1	NA	SINE	Alu	AluSg	TENM3	48.28	NA	43.1	10.5	95.57	21.29	100	42.86
chr4:183510843:183511152:+	1	NA	SINE	Alu	AluSz	TENM3	50	NA	39.68	100	87.64	52.45	65.62	42.31
chr4:183533138:183533443:+	1	NA	SINE	Alu	AluSx1	TENM3	48.33	NA	25.71	86.67	96.83	49.88	100	21.21
chr4:183542066:183542343:+	NA	NA	SINE	Alu	AluY	TENM3	11.36	38.3	22.15	100	96.67	43.08	91.43	44.35
chr4:183557607:183557899:+	NA	NA	SINE	Alu	AluSx3	TENM3	8.51	40.74	5.71	89.5	93.12	65.38	89.25	23.53
chr4:183560962:183561246:+	1	1	SINE	Alu	AluSc	TENM3	46.6	65.62	41.67	81.67	91.33	50.36	96.84	50
chr4:183567613:183567897:+	1	NA	SINE	Alu	AluSx1	TENM3	40.48	NA	46.43	95.25	95.29	47.86	93.33	50.91
chr4:183586766:183587057:+	1	1	SINE	Alu	AluY	TENM3	69.23	73.33	65.79	90.75	96.17	57.33	94.41	57.63
chr4:183587057:183587767:+	1	1	DNA	TcMar-Tigger	Tigger1	TENM3	24.14	NA	40.35	95.75	96.67	45.33	100	27.78
chr4:18358745:18360014:-	1	NA	LINE	L1	L1M3a		30.67	NA	43.06	100	91.75	61.75	92	8.33
chr4:183595721:183596021:-	NA	NA	SINE	Alu	AluJb	TENM3	36.29	32.14	27.27	97.57	94.12	63.14	96.97	58.21
chr4:183596025:183596328:-	NA	1	SINE	Alu	AluSp	TENM3	34.69	16.67	27.52	90.9	96.1	46	94.59	59.46
chr4:18360025:18360465:-	1	NA	LINE	L1	L1M3a		24.39	35.85	28.57	100	99	80.25	85.71	14.29
chr4:183629670:183629967:+	1	NA	SINE	Alu	AluY	TENM3	38.89	NA	40	0	54	47.2	94.03	66.67
chr4:183630122:183630434:-	1	NA	SINE	Alu	AluSz	TENM3	38.64	NA	NA	100	42.4	48	85.71	100
chr4:18363035:18363320:-	1	1	SINE	Alu	AluSg		46.46	39.62	55.1	98.33	96.22	66.36	92.86	13.11
chr4:183652378:183652691:+	NA	NA	SINE	Alu	AluSx3	TENM3	32	NA	38.55	88.6	97.43	64.86	87.5	59.09
chr4:183676709:183677005:+	1	1	SINE	Alu	AluY	TENM3	33.88	NA	22.4	100	92.96	59.21	96.69	63.59
chr4:183700210:183706233:-	1	1	LINE	L1	L1PA2	TENM3	44.36	63.87	55.88	60	92.06	49.38	89	51.56
chr4:183706578:183706886:+	1	1	SINE	Alu	AluJb	TENM3	65.83	58.18	65.99	91.67	94.62	48.5	92.65	85.71
chr4:183707427:183707731:+	1	NA	SINE	Alu	AluSx	TENM3	41.38	35.14	47.06	75	82.83	31.8	94.44	51.43
chr4:183718310:183718602:+	NA	1	SINE	Alu	AluSp	TENM3	39.66	NA	13.51	100	87.2	52	89.66	65.85
chr4:183732101:183733700:-	1	1	LTR	ERVL-MaLR	THE1D-int	TENM3	35.62	43.33	35.14	93.75	76.4	56	74.19	16.67
chr4:183733739:183734038:+	1	1	SINE	Alu	AluY	TENM3	71.15	90.7	77.38	92.5	87.91	75.56	83.33	58.25
chr4:183735462:183735896:+	1	NA	LTR	ERV1	LTR7Y	TENM3	45.24	NA	45.9	0	97.25	10.25	88.89	42.86
chr4:183735896:183739262:+	1	1	LTR	ERV1	HERVH-int	TENM3	24.6	39.73	28.42	49	91	10.69	88.47	56.83
chr4:183761820:183761949:+	NA	NA	SINE	Alu	AluJb	TENM3	31.03	NA	14.29	0	92.5	3.33	86.67	83.33
chr4:183761820:183761949:+	NA	NA	SINE	Alu	AluJb	DCTD	31.03	NA	14.29	0	92.5	3.33	86.67	83.33
chr4:183773935:183774264:+	1	NA	LTR	ERVL-MaLR	MLT1B	TENM3	25.93	32.56	17.11	28.33	95.86	6.14	86.36	43.4
chr4:183773935:183774264:+	1	NA	LTR	ERVL-MaLR	MLT1B	DCTD	25.93	32.56	17.11	28.33	95.86	6.14	86.36	43.4
chr4:183775911:183776373:-	1	NA	LTR	ERV1	LTR2	DCTD	42.06	32.43	16.33	34.67	92.3	10.42	94.23	71.74
chr4:183776441:183776657:-	1	NA	LINE	L2	L2a	DCTD	16.15	30.16	15.69	26.2	95.29	4.43	84.11	55.83
chr4:183797555:183797929:+	1	NA	LTR	ERVL-MaLR	MLT1A	DCTD	34.88	17.39	28.21	11	97.5	10.38	82.61	66.67
chr4:183798458:183798907:-	1	NA	LINE	L1	L1MB2	DCTD	22.12	32.76	25.93	60	96.87	10	93.55	43.55
chr4:183804348:183805708:+	1	1	DNA	hAT-Charlie	Charlie1a	DCTD	60.76	50	52.63	96.6	92.5	69.13	100	58.49
chr4:183872435:183873200:-	1	1	LTR	ERV1	LTR1B	DCTD	29.24	45.07	39.02	42.6	87.33	12.5	77.78	30
chr4:183873257:183873647:+	1	1	LTR	ERVL-MaLR	MSTA	DCTD	26.47	NA	32.46	35	96	10.8	88.89	51.43
chr4:183873820:183874125:+	1	NA	SINE	Alu	AluSx1	DCTD	16.07	33.93	20.51	32.25	95.62	19.25	93.94	32.43
chr4:183874501:183874799:-	1	NA	SINE	Alu	AluJb	DCTD	14.75	34.21	28.33	51	97.67	19.33	91.67	10
chr4:183877679:183877983:-	1	1	SINE	Alu	AluY	DCTD	NA	55	53.33	42.25	47.62	34.62	100	37.04
chr4:183878265:183878615:-	1	1	LTR	ERV1	MER4D	DCTD	64.1	NA	NA	69	62.5	29.25	100	11.11
chr4:183879278:183879837:+	1	1	LTR	ERV1	MER34C_	DCTD	NA	NA	61.54	0	91	40	100	54.55
chr4:183880381:183880856:-	1	1	LTR	ERV1	MER31A	DCTD	38.46	NA	42.25	32.6	67.5	24.33	91.18	23.81
chr4:183886461:183886764:+	1	NA	SINE	Alu	AluSq2	DCTD	36.84	NA	46.34	66.75	92.6	42	63.64	30.77
chr4:183894242:183894537:+	1	NA	SINE	Alu	AluSc8		22.45	31.75	28.28	44.17	23.18	6.55	91.43	73.75
chr4:183895591:183896078:+	1	NA	LINE	L1	L1MEc		21.95	23.53	33.33	19.5	6	1.5	80	33.33
chr4:183896078:183896388:+	1	NA	SINE	Alu	AluJb		39.62	44.44	40.85	45	86.6	26.8	100	33.33
chr4:183898414:183898901:+	1	NA	LINE	L1	L1PBa1		10.17	30.09	11.86	7.5	4.53	7.47	84.27	45
chr4:183898901:183899204:-	1	1	SINE	Alu	AluY		19.35	41.51	21.51	28	14.17	17.15	78.41	54.35
chr4:183899204:183901296:+	1	NA	LINE	L1	L1PBa1		24.71	34.21	31.74	60.1	46.93	31.81	89.85	63.89
chr4:183902599:183904319:+	1	NA	LINE	L1	L1PBa1		40	NA	19.05	0	95.33	27	91.67	28.26
chr4:183906483:183906792:+	1	NA	SINE	Alu	AluSx1		33.33	37.93	28	0	97.43	33.88	88.24	27.27
chr4:183906983:183907282:+	1	NA	SINE	Alu	AluJr		48	NA	NA	100	92.8	45.8	100	46.67
chr4:183908752:183909060:+	1	1	SINE	Alu	AluSx1		34.78	NA	46.84	72.5	79.33	39.83	90	44.44
chr4:183909217:183909529:+	1	NA	SINE	Alu	AluY		31.11	NA	40.3	72.71	94.62	32.1	97.3	58.18
chr4:183917131:183917428:-	1	NA	SINE	Alu	AluY		NA	NA	38.64	80	88.14	53.88	85.71	30.77
chr4:183919037:183920536:+	1	NA	LINE	L1	L1PA10		18.44	36.96	19.58	23.2	68.8	20	81.63	15.79
chr4:183920545:183924917:+	1	1	LTR	ERV1	HERV17-int		22.26	40.26	24.11	31.43	83.3	33.36	82.89	27.96
chr4:183937:184238:+	1	1	SINE	Alu	AluY		43.18	63.16	58.82	95.5	97.88	47.56	88.1	43.9
chr4:183950235:183950512:+	1	1	SINE	Alu	AluJb		34.53	50.91	43.93	59	96.75	35.38	93.85	50
chr4:183964078:183964369:-	1	NA	SINE	Alu	AluSg		63.79	NA	44.87	58.4	95.29	29	79.31	63.53
chr4:183965001:183965295:-	1	1	SINE	Alu	AluSx1		48.78	NA	65.85	74.8	86.67	49.5	92.31	54.9
chr4:183966057:183967833:+	1	1	LTR	ERV1	LTR12C		65.68	71.96	67.26	69	60.96	50.15	93.65	53.45
chr4:183968051:183968271:+	1	NA	SINE	Alu	AluY		29.41	NA	48.94	86.2	95.71	62.71	80.65	65.38
chr4:183980338:183980657:-	1	NA	SINE	Alu	AluSx	WWC2	45.45	NA	32.08	67	96	29	88.89	58.62
chr4:183981693:183982004:-	1	1	SINE	Alu	AluJb	WWC2	40.94	NA	42.62	80.5	94.57	25.8	93.75	39.47
chr4:183984325:183984616:+	1	NA	SINE	Alu	AluSx3	WWC2	NA	NA	38.89	0	97	46.71	92.16	45
chr4:183987545:183987829:+	NA	1	SINE	Alu	AluSc	WWC2	26.67	44.12	27.42	100	96.5	25.75	86.36	52.5
chr4:184007860:184008163:-	1	NA	SINE	Alu	AluSg4	WWC2	26.87	26.67	33.33	65.8	97	21	92.06	58.82
chr4:184009576:184009889:-	1	1	SINE	Alu	AluY	WWC2	82.93	NA	64.04	80.67	97.29	39.08	89.12	67.36
chr4:184042093:184042372:+	1	NA	SINE	Alu	AluJb	WWC2	34.15	34.29	45.65	100	91.4	47.4	90.62	58.06
chr4:184077479:184077783:-	NA	NA	SINE	Alu	AluSx	WWC2	31.82	NA	12.07	100	93.83	43.17	90.62	52.94
chr4:184089012:184089305:-	1	NA	SINE	Alu	AluSc	WWC2	33.03	28.12	26.85	95	98.29	54.57	73.33	62.5
chr4:184090006:184090300:-	1	NA	SINE	Alu	AluSp	WWC2	30.68	20	34.23	0	96.42	46.92	92.73	48.28
chr4:18415311:18415626:+	NA	NA	SINE	Alu	AluSx3		13.33	44	26.92	68.6	92.82	56.91	94.12	29.55
chr4:184157417:184157845:-	1	NA	LTR	ERV1	MER57A1	WWC2	45.1	57.78	45.16	100	98.12	45.12	63.64	45.95
chr4:184195718:184197136:-	1	NA	LINE	L1	L1MB8	CLDN24	NA	NA	48.72	76.25	97.83	63.33	75	27.78
chr4:184195718:184197136:-	1	NA	LINE	L1	L1MB8	CLDN22	NA	NA	48.72	76.25	97.83	63.33	75	27.78
chr4:184195718:184197136:-	1	NA	LINE	L1	L1MB8	WWC2	NA	NA	48.72	76.25	97.83	63.33	75	27.78
chr4:184218563:184218862:-	1	1	SINE	Alu	AluSq2	WWC2	43.86	49.43	38.02	97.71	97.14	54.43	94.37	40.74
chr4:184218563:184218862:-	1	1	SINE	Alu	AluSq2	CLDN22	43.86	49.43	38.02	97.71	97.14	54.43	94.37	40.74
chr4:184218563:184218862:-	1	1	SINE	Alu	AluSq2	CLDN24	43.86	49.43	38.02	97.71	97.14	54.43	94.37	40.74
chr4:184245747:184245844:-	NA	NA	SINE	Alu	AluSx	WWC2	30.56	NA	20.83	17	91.67	11	85.71	36.36
chr4:184245747:184245844:-	NA	NA	SINE	Alu	AluSx	CLDN24	30.56	NA	20.83	17	91.67	11	85.71	36.36
chr4:184245747:184245844:-	NA	NA	SINE	Alu	AluSx	CLDN22	30.56	NA	20.83	17	91.67	11	85.71	36.36
chr4:184247313:184247537:-	1	NA	SINE	MIR	MIR	WWC2	49.06	57.14	36.59	36	77.33	2.67	100	20
chr4:184247313:184247537:-	1	NA	SINE	MIR	MIR	CLDN22	49.06	57.14	36.59	36	77.33	2.67	100	20
chr4:184247313:184247537:-	1	NA	SINE	MIR	MIR	CLDN24	49.06	57.14	36.59	36	77.33	2.67	100	20
chr4:184247537:184247895:+	1	1	LTR	ERVL-MaLR	THE1B	WWC2	29.52	31.03	35.29	70.25	60.5	3.83	92	33.33
chr4:184247537:184247895:+	1	1	LTR	ERVL-MaLR	THE1B	CLDN24	29.52	31.03	35.29	70.25	60.5	3.83	92	33.33
chr4:184247537:184247895:+	1	1	LTR	ERVL-MaLR	THE1B	CLDN22	29.52	31.03	35.29	70.25	60.5	3.83	92	33.33
chr4:184250377:184250449:-	1	NA	LTR	ERVL-MaLR	MSTD	CLDN24	42.19	55.88	45.28	60	99	8.67	100	60
chr4:184250377:184250449:-	1	NA	LTR	ERVL-MaLR	MSTD	CLDN22	42.19	55.88	45.28	60	99	8.67	100	60
chr4:184250377:184250449:-	1	NA	LTR	ERVL-MaLR	MSTD	WWC2	42.19	55.88	45.28	60	99	8.67	100	60
chr4:184250557:184250903:-	1	NA	LTR	ERVL-MaLR	MSTD	WWC2	36.54	NA	26.67	20	95.2	3.6	97.06	37.5
chr4:184250557:184250903:-	1	NA	LTR	ERVL-MaLR	MSTD	CLDN24	36.54	NA	26.67	20	95.2	3.6	97.06	37.5
chr4:184250557:184250903:-	1	NA	LTR	ERVL-MaLR	MSTD	CLDN22	36.54	NA	26.67	20	95.2	3.6	97.06	37.5
chr4:184271261:184271546:-	1	NA	SINE	Alu	AluSx3	CLDN24	40.62	23.33	27.44	38.5	86	14.36	86.11	47.06
chr4:184271261:184271546:-	1	NA	SINE	Alu	AluSx3	CLDN22	40.62	23.33	27.44	38.5	86	14.36	86.11	47.06
chr4:184271261:184271546:-	1	NA	SINE	Alu	AluSx3	WWC2	40.62	23.33	27.44	38.5	86	14.36	86.11	47.06
chr4:184298963:184299420:-	1	1	LTR	ERV1	LTR2		47.65	NA	72.44	71.83	91.09	63.83	81.32	71.91
chr4:184299420:184299921:-	1	1	LTR	ERVK	MER9a3		42.86	47.06	52.75	42	94.7	39.2	91.03	52.94
chr4:184300424:184300710:+	1	1	SINE	Alu	AluY		40.43	NA	57.35	96.33	95.6	57	90.32	52.94
chr4:184304662:184306535:+	1	1	LTR	ERV1	MER52A		50	72.22	58.61	78	79.63	62.53	85.23	66.1
chr4:184327084:184327245:+	NA	NA	SINE	Alu	AluSx	CDKN2AIP	32.35	NA	16.13	6	15	3.67	85.71	60
chr4:18435068:18435420:+	NA	NA	LTR	ERVL-MaLR	THE1B		34.78	NA	40.74	100	92.4	70.6	100	25
chr4:184353484:184353953:-	1	1	DNA	hAT-Charlie	MER1A	CDKN2AIP	54.65	78.57	60.18	50.25	93	14.71	93.18	55.56
chr4:184354145:184355562:+	1	1	LTR	ERV1	LTR12C	CDKN2AIP	40.63	51.52	46.11	57.55	75.51	22.69	81.85	52.1
chr4:184374913:184375323:-	1	NA	DNA	hAT-Charlie	MER1A	CDKN2AIP	12.04	32.35	9.17	76.8	91.5	26	92.68	31.58
chr4:184375409:184375712:-	1	NA	SINE	Alu	AluY	CDKN2AIP	23.08	42.86	13.33	82.5	91.15	37.64	96	28.3
chr4:184384360:184384655:-	1	1	SINE	Alu	AluSg	ING2	NA	NA	59.38	60.5	78.6	35.2	66.67	39.13
chr4:184384360:184384655:-	1	1	SINE	Alu	AluSg	CDKN2AIP	NA	NA	59.38	60.5	78.6	35.2	66.67	39.13
chr4:184384672:184384843:+	1	1	LTR	ERV1	LTR2C	CDKN2AIP	NA	NA	60	67	73.67	27.33	90.91	25
chr4:184384672:184384843:+	1	1	LTR	ERV1	LTR2C	ING2	NA	NA	60	67	73.67	27.33	90.91	25
chr4:184384860:184385713:-	1	1	LTR	ERV1	LTR12	ING2	45.45	57.94	50.62	28	63.83	43.62	68.42	38.78
chr4:184384860:184385713:-	1	1	LTR	ERV1	LTR12	CDKN2AIP	45.45	57.94	50.62	28	63.83	43.62	68.42	38.78
chr4:184387438:184389006:+	1	1	LTR	ERVL-MaLR	THE1A-int	ING2	46.09	38.71	38.64	69	86.09	31	91.4	45.65
chr4:184387438:184389006:+	1	1	LTR	ERVL-MaLR	THE1A-int	CDKN2AIP	46.09	38.71	38.64	69	86.09	31	91.4	45.65
chr4:184401206:184401502:-	NA	NA	SINE	Alu	AluSz6	CDKN2AIP	29.17	18.75	32.5	37.2	81.83	4.33	93.75	70.59
chr4:184401206:184401502:-	NA	NA	SINE	Alu	AluSz6	ING2	29.17	18.75	32.5	37.2	81.83	4.33	93.75	70.59
chr4:184402976:184404381:-	1	1	LTR	ERV1	LTR12C	CDKN2AIP	32.35	38.49	28.67	17.32	9.88	2.11	92.35	66.51
chr4:184402976:184404381:-	1	1	LTR	ERV1	LTR12C	ING2	32.35	38.49	28.67	17.32	9.88	2.11	92.35	66.51
chr4:184404381:184404496:+	1	1	SINE	Alu	AluSx	CDKN2AIP	36.11	32.08	25.83	37.25	5.5	2.5	90	58.33
chr4:184404381:184404496:+	1	1	SINE	Alu	AluSx	ING2	36.11	32.08	25.83	37.25	5.5	2.5	90	58.33
chr4:184412979:184413273:-	1	NA	SINE	Alu	AluSp	ING2	NA	NA	54.55	81.5	71.25	25.5	88.89	40
chr4:184412979:184413273:-	1	NA	SINE	Alu	AluSp	CDKN2AIP	NA	NA	54.55	81.5	71.25	25.5	88.89	40
chr4:184413757:184414206:-	1	NA	LTR	ERVL	LTR53	ING2	31.36	NA	18.99	100	95.4	31	82.86	38.1
chr4:184413757:184414206:-	1	NA	LTR	ERVL	LTR53	CDKN2AIP	31.36	NA	18.99	100	95.4	31	82.86	38.1
chr4:184419158:184419451:+	1	NA	SINE	Alu	AluSc	CDKN2AIP	40	NA	50	100	95.75	41.5	96.88	53.33
chr4:184419158:184419451:+	1	NA	SINE	Alu	AluSc	ING2	40	NA	50	100	95.75	41.5	96.88	53.33
chr4:18443928:18444225:-	1	NA	SINE	Alu	AluY		22.95	NA	31.17	0	94.25	61.67	84.91	11.24
chr4:184439958:184440267:-	1	NA	SINE	Alu	AluSp	ING2	37.5	NA	33.33	12	91	15.75	96.97	63.41
chr4:184447312:184447606:-	1	NA	SINE	Alu	AluSp	ING2	14.93	NA	32.39	12.12	96.11	8.62	94.12	65.38
chr4:184447620:184447929:-	1	NA	SINE	Alu	AluSx	ING2	29.31	35.71	16	12.6	96.5	11	82.76	80
chr4:184448174:184448446:-	1	NA	SINE	Alu	AluY	ING2	25.4	33.33	21.82	13.83	95.11	17.11	82.98	52.73
chr4:18445566:18447801:+	1	1	LINE	L1	L1MEc		56.9	64.52	52.83	98.4	87.56	44.11	100	8.33
chr4:184467528:184467810:-	NA	NA	SINE	Alu	AluJr	ING2	31.34	NA	13.16	0	96.6	29.4	86.36	58.33
chr4:184469827:184470266:+	NA	NA	LTR	ERV1	LOR1b	ING2	31.25	NA	24	69	69.75	14.75	100	0
chr4:184488700:184489101:-	1	NA	LTR	ERVL	MLT2B2		23.15	29.73	32.99	55.4	91.86	22.29	85.71	61.9
chr4:184489200:184489499:+	1	NA	SINE	Alu	AluSc		33.33	32.43	41.38	33.62	98.1	23.36	93.51	51.72
chr4:184504076:184504370:-	1	NA	SINE	Alu	AluSp		36.04	27.03	27.55	69.2	79	44.5	79.55	35.71
chr4:184505372:184505671:+	1	1	SINE	Alu	AluY		NA	44.44	61.82	66.67	0	15.62	90.14	85
chr4:184506226:184506511:+	1	1	SINE	Alu	AluSx3		NA	NA	44.68	43.33	81.67	26.89	97.14	47.83
chr4:184506805:184507082:-	1	1	SINE	Alu	AluYc		48.15	NA	44.44	17.71	90.25	40.93	90.74	41.67
chr4:184508152:184508576:+	1	1	DNA	hAT-Charlie	MER1A		65.32	76.67	62.88	69.71	96.5	23.4	95.16	46.38
chr4:184514190:184514412:-	1	NA	SINE	Alu	AluY	RWDD4	33.93	NA	NA	44.33	9.87	8.88	94.74	81.82
chr4:184533391:184533604:-	NA	NA	SINE	Alu	AluJb	TRAPPC11	48.72	NA	24.59	89	96.67	34	100	54.55
chr4:184533391:184533604:-	NA	NA	SINE	Alu	AluJb	RWDD4	48.72	NA	24.59	89	96.67	34	100	54.55
chr4:184537738:184538031:-	NA	NA	SINE	Alu	AluJr	RWDD4	NA	NA	38.46	19.5	92.33	12.25	100	43.48
chr4:184537738:184538031:-	NA	NA	SINE	Alu	AluJr	TRAPPC11	NA	NA	38.46	19.5	92.33	12.25	100	43.48
chr4:184549:184832:+	1	1	SINE	Alu	AluSg		NA	NA	32.69	80	98.75	38.8	66.67	41.67
chr4:184563929:184564289:+	NA	NA	SINE	Alu	AluY	TRAPPC11	45.12	NA	27.91	86	82.83	58	89.13	46.27
chr4:184563929:184564289:+	NA	NA	SINE	Alu	AluY	RWDD4	45.12	NA	27.91	86	82.83	58	89.13	46.27
chr4:184602651:184602951:+	NA	1	SINE	Alu	AluY	TRAPPC11	31.43	NA	42.47	100	94.71	56.62	100	61.29
chr4:184602651:184602951:+	NA	1	SINE	Alu	AluY	RWDD4	31.43	NA	42.47	100	94.71	56.62	100	61.29
chr4:184611073:184611359:+	NA	NA	SINE	Alu	AluSx1	RWDD4	16.18	NA	32.14	100	93.67	46.12	90.91	20
chr4:184611073:184611359:+	NA	NA	SINE	Alu	AluSx1	TRAPPC11	16.18	NA	32.14	100	93.67	46.12	90.91	20
chr4:184617536:184617843:-	NA	NA	SINE	Alu	AluJr	TRAPPC11	NA	NA	35.71	100	94	50.67	73.91	36.36
chr4:184617536:184617843:-	NA	NA	SINE	Alu	AluJr	RWDD4	NA	NA	35.71	100	94	50.67	73.91	36.36
chr4:184622003:184622296:-	1	1	SINE	Alu	AluJr	RWDD4	45.95	NA	32.5	100	99	42.75	92.31	76
chr4:184622003:184622296:-	1	1	SINE	Alu	AluJr	TRAPPC11	45.95	NA	32.5	100	99	42.75	92.31	76
chr4:184623214:184623512:+	1	1	SINE	Alu	AluJb	TRAPPC11	70.45	NA	75.81	100	95	49.5	91.67	66.67
chr4:184623214:184623512:+	1	1	SINE	Alu	AluJb	RWDD4	70.45	NA	75.81	100	95	49.5	91.67	66.67
chr4:184625697:184625970:+	1	NA	SINE	Alu	AluY	RWDD4	NA	NA	34.88	0	98	51.43	100	79.41
chr4:184625697:184625970:+	1	NA	SINE	Alu	AluY	TRAPPC11	NA	NA	34.88	0	98	51.43	100	79.41
chr4:184627394:184627694:+	1	1	SINE	Alu	AluY	TRAPPC11	NA	NA	41.3	83.5	96.15	48.29	89	59.42
chr4:184627394:184627694:+	1	1	SINE	Alu	AluY	RWDD4	NA	NA	41.3	83.5	96.15	48.29	89	59.42
chr4:18464130:18464788:-	1	NA	LTR	ERVL-MaLR	MLT1E1A		45.71	NA	NA	100	97	41.6	100	18.18
chr4:184646468:184646731:-	1	1	SINE	Alu	AluSx1	TRAPPC11	58.33	NA	72.73	20	92	27.75	97.73	68.75
chr4:184646731:184647419:+	1	1	LTR	ERV1	LTR12_	TRAPPC11	31.99	37.38	40.68	17.38	85.31	18.71	89.69	56.6
chr4:184655910:184657040:-	1	1	Other	Other	SVA_E	TRAPPC11	38.89	NA	NA	0	82	23.64	93.51	90
chr4:184657969:184658971:-	1	1	Other	Other	SVA_E	TRAPPC11	53.25	NA	51.64	0	100	36.22	93.38	44.26
chr4:184666617:184668148:-	1	1	LTR	ERV1	LTR12C	TRAPPC11	67.77	73.92	75.85	77.78	77.07	51.04	89.12	54.63
chr4:184669713:184670172:-	1	NA	LTR	ERV1	LOR1b	TRAPPC11	38.64	57.14	38.89	79	89.6	27.83	87.1	37.5
chr4:184670172:184670518:+	1	NA	LTR	ERVL	LTR16C	TRAPPC11	30.99	NA	41.03	39	67.2	31.2	100	44
chr4:184671738:184672020:-	1	NA	SINE	Alu	AluSx1	TRAPPC11	26.15	NA	31.73	41.45	86.55	35.18	100	57
chr4:184688796:184689051:+	NA	NA	SINE	Alu	AluSz		30	25	32.69	76.4	89.36	22.55	96.39	40.35
chr4:184694347:184694659:+	1	1	SINE	Alu	AluJr		46.88	60	46.99	19	95.5	20	81.48	37.04
chr4:184711274:184711922:-	1	NA	LTR	ERVL-MaLR	MLT1G		21.55	30.77	21.23	23.86	94.86	17.43	87.88	40.32
chr4:184713218:184713516:+	1	1	SINE	Alu	AluSg		NA	NA	30.43	13.5	98.75	13.25	100	63.64
chr4:184717229:184717555:+	1	NA	SINE	Alu	AluSx		35.62	41.11	25.31	21.13	9.85	4.46	85.33	64.06
chr4:184723760:184724073:-	1	NA	SINE	Alu	AluY		36.6	29.59	23.35	12.17	83.22	40.14	86.09	48.37
chr4:184724074:184724440:-	1	NA	LTR	ERVL-MaLR	THE1B		25.53	50	24.19	8	81	21.17	90	56.76
chr4:184739256:184740749:-	1	1	Other	Other	SVA_C	STOX2	28.41	37.96	34.58	9.75	93	26.25	90.94	49.77
chr4:184741254:184741376:-	1	NA	SINE	Alu	AluSz	STOX2	34.09	NA	27.66	50	96.4	31.6	100	70.83
chr4:184743433:184743940:-	1	NA	DNA	hAT-Charlie	MER1A	STOX2	47.33	42.86	40.96	56.8	97	12.73	95.35	66.67
chr4:1847588:1847883:-	NA	NA	SINE	Alu	AluSz	LETM1	30.49	NA	26.6	100	97.71	68	84.38	75
chr4:1847588:1847883:-	NA	NA	SINE	Alu	AluSz	FGFR3	30.49	NA	26.6	100	97.71	68	84.38	75
chr4:1847588:1847883:-	NA	NA	SINE	Alu	AluSz	WHSC1	30.49	NA	26.6	100	97.71	68	84.38	75
chr4:184766901:184769016:-	1	NA	LINE	L1	L1M4	STOX2	38.96	33.33	33.33	67.75	91.09	20.85	85.71	15.69
chr4:184769257:184769772:-	1	NA	LTR	ERVL-MaLR	MLT1L	STOX2	7.14	NA	30.36	31.6	94.8	10.4	74.07	28.57
chr4:18478271:18479502:-	1	NA	LTR	ERVL-MaLR	THE1D-int		NA	NA	44.44	90	97	62.2	86.67	30.77
chr4:184819429:184820002:-	1	NA	LINE	L2	L2	STOX2	29.33	36.84	34.15	9.8	95.83	9.83	88.68	52.08
chr4:184820019:184821708:+	1	NA	DNA	TcMar-Tigger	Tigger1	STOX2	34.07	26.97	28.32	36.33	95.71	16.67	87.5	52.5
chr4:184824930:184825445:-	NA	NA	DNA	hAT-Charlie	MER1A	STOX2	30.38	NA	13.86	8.5	59.86	6.57	84.85	60.71
chr4:18485800:18487246:+	1	1	LINE	L1	L1PREC2		45.63	45.24	44.6	96.29	91	48.75	93.51	6.76
chr4:184859031:184859317:+	NA	NA	SINE	Alu	AluJb	STOX2	31.43	NA	NA	14.75	97	7.75	80	62.5
chr4:184860817:184860962:+	1	NA	SINE	MIR	MIRb	STOX2	15.38	NA	30.51	13.33	98.25	13.75	100	58.82
chr4:184862438:184862729:+	NA	NA	SINE	Alu	AluSx1	STOX2	18.18	35.71	24.24	45	88.33	8.4	97.37	44.44
chr4:184864792:184865064:+	1	NA	SINE	Alu	AluSx4	STOX2	36.36	13.41	31.25	12.6	90.5	12.75	92.68	38.1
chr4:184865587:184865887:+	1	NA	SINE	Alu	AluSg	STOX2	53.33	NA	42.62	0	88.8	16.8	93.75	39.29
chr4:184875883:184876153:-	1	NA	SINE	Alu	AluSg	STOX2	NA	NA	53.45	0	89.57	9.14	88.24	62.5
chr4:184894866:184895149:+	1	1	SINE	Alu	AluSc	STOX2	77.59	67.86	79.49	81.75	97.12	66.5	77.78	52.5
chr4:184897183:184897488:+	1	1	SINE	Alu	AluSc	STOX2	44.44	NA	NA	92	95.67	51.83	100	54.29
chr4:184933:185240:-	1	1	SINE	Alu	AluSx		62.79	46.34	46.88	81.25	92	53.57	85.29	58.06
chr4:18493380:18498177:+	1	1	LINE	L1	L1PA4		33.03	45.95	38.14	95.75	96.23	52.29	85.81	8.65
chr4:18498226:18500000:+	1	1	LINE	L1	L1P3		44.62	31.58	38.98	87.67	90.4	52.9	79.63	1.49
chr4:184995523:184995836:-	1	1	SINE	Alu	AluSz	ENPP6	54.55	NA	45.65	53	95.33	31.33	100	60
chr4:184999881:185000000:+	1	1	SINE	Alu	AluSq10	ENPP6	32.76	NA	23.66	20	94.33	21.33	93.33	53.23
chr4:185000000:185000190:+	1	1	SINE	Alu	AluSq2	ENPP6	31.11	NA	49.06	46	94.75	18	95.45	19.05
chr4:185000312:185000576:+	1	1	SINE	Alu	AluJr	ENPP6	32.39	NA	32.31	30	71.75	12.25	83.33	38.1
chr4:185000718:185001139:-	1	1	LTR	ERVL-MaLR	MLT1C	ENPP6	54.22	60	49.46	59	96.38	12.75	87.8	44.3
chr4:185005515:185006052:+	NA	NA	LINE	L1	L1PREC2	ENPP6	NA	NA	34.29	11	96.33	23	100	22.22
chr4:185018848:185019520:+	1	1	LTR	ERVL	MER21C	ENPP6	27.78	27.08	35.16	23.38	5.89	0.89	91.89	57.58
chr4:185030082:185030393:+	NA	1	SINE	Alu	AluSx1	ENPP6	24.19	13.21	36.71	6.75	87.43	26.71	93.75	66.67
chr4:185031696:185032019:+	1	NA	LTR	ERVL-MaLR	MLT1L	ENPP6	28.42	32.43	25.93	39	95.2	10.8	90.48	61.54
chr4:185051429:185051734:+	1	1	SINE	Alu	AluY	ENPP6	54.76	NA	46.15	63.67	5.2	7.14	93.9	44.59
chr4:185060512:185061309:-	1	1	LINE	L1	L1PA3	ENPP6	47.17	NA	51.02	53	65.75	37.83	83.33	22.22
chr4:185127404:185127708:-	1	NA	SINE	Alu	AluY	ENPP6	NA	34.21	42.53	0	9.62	4.78	93.38	70.79
chr4:185128912:185129220:-	1	NA	LTR	ERVL-MaLR	MLT1B	ENPP6	42.55	NA	49.04	13	68.75	6.5	89.87	90.32
chr4:185129380:185135406:+	1	1	LINE	L1	L1PA3	ENPP6	46.84	37.5	47.25	7.2	74.3	25.82	71.02	24.29
chr4:185155272:185155672:+	NA	NA	LTR	ERV1	MER57B1	ENPP6	14.63	NA	36	70.5	97.25	27.5	NA	57.14
chr4:185173279:185173761:+	1	NA	LTR	ERVL-MaLR	MLT1D	ENPP6	31.82	NA	NA	51.5	15.67	6.67	100	50
chr4:185173918:185175393:+	1	1	LTR	ERV1	LTR12C	ENPP6	58.03	77.18	62.63	62.97	41.49	34.24	93.1	49.71
chr4:185182896:185183186:-	NA	NA	SINE	Alu	AluSz	ENPP6	40	NA	25	85.5	91.67	32	95.83	42.42
chr4:185189217:185189547:+	1	1	LINE	L1	L1M6	ENPP6	22.36	43.48	31.43	62.33	22.27	6	83.87	34.15
chr4:185197354:185197711:+	1	1	LTR	ERVL-MaLR	THE1D		55.17	NA	73.33	40	96.6	64	100	41.18
chr4:185197711:185199212:+	1	1	LTR	ERVL-MaLR	THE1D-int		35.82	46.55	53.12	71.2	95.4	53.6	91.11	41.3
chr4:185222573:185227017:+	NA	1	LINE	L1	L1ME1		34.29	NA	NA	69.2	92.7	33	100	0
chr4:185229370:185229507:+	1	NA	SINE	Alu	AluSx		35.29	44.83	24.56	0	92.6	14	96.67	56.41
chr4:185244481:185244789:+	1	NA	SINE	Alu	AluSc		36.19	NA	30.12	0	98.86	18	89.29	54.35
chr4:185245743:185246044:+	1	NA	SINE	Alu	AluY		26.47	NA	30.59	0	95.86	29	96.43	61.04
chr4:185254858:185255156:-	1	1	SINE	Alu	AluSp		56.14	69.23	47.25	67	89.83	47.46	95.16	62.96
chr4:185260247:185260557:+	NA	NA	SINE	Alu	AluSz	IRF2	37.04	NA	17.39	38	94.83	35.17	96	68.97
chr4:185273819:185274128:+	NA	NA	SINE	Alu	AluJr	IRF2	30.39	27.69	14.78	14.33	95	17.5	100	41.18
chr4:185286286:185286669:-	1	NA	LTR	ERVL-MaLR	MSTB1	IRF2	36.59	NA	46.88	62.6	98.67	15.83	90.48	30
chr4:185294531:185294939:-	1	NA	LTR	ERVL	MLT2A2	IRF2	40	NA	NA	44.5	91.67	5	100	45.45
chr4:185300892:185301249:-	1	NA	LTR	ERVL-MaLR	MLT1A0	IRF2	33.33	NA	NA	37.5	100	26.67	50	33.33
chr4:185310291:185310594:+	1	NA	SINE	Alu	AluJo	IRF2	32.58	NA	29.9	16.5	95.83	21.5	89.8	58.33
chr4:185312394:185312914:+	1	NA	LTR	ERVL-MaLR	MLT1F2	IRF2	43.24	40.62	NA	36	65	9	100	37.5
chr4:185327378:185327681:-	NA	NA	SINE	Alu	AluSc8	IRF2	13.04	NA	35.09	0	85.62	12.63	89.09	50
chr4:185404939:185405172:+	1	1	SINE	Alu	AluJb	IRF2	46.25	NA	26.92	63.6	97.14	40.29	95.56	50
chr4:185407634:185407934:+	NA	NA	SINE	Alu	AluYc	IRF2	12.28	36.67	9.2	15	94.6	22.27	95.52	23.73
chr4:185415715:185416028:+	1	1	SINE	Alu	AluSg	IRF2	44.12	NA	40.54	64.75	92.33	43	93.33	10
chr4:185420083:185420910:+	NA	NA	DNA	TcMar-Mariner	HSMAR2	IRF2	NA	NA	47.22	100	93.5	35.25	85.71	0
chr4:185426711:185427020:+	NA	NA	SINE	Alu	AluSg	IRF2	30.56	NA	21.31	57	97.6	11.4	100	42.5
chr4:185429011:185429200:+	1	1	SINE	Alu	AluSx	IRF2	41.67	33.33	38.05	58.86	89.29	25.43	79.07	70
chr4:185429213:185429527:+	1	1	SINE	Alu	AluY	IRF2	55.56	64.1	47.69	70	95.47	43.13	92.22	59.26
chr4:185431937:185432246:+	1	1	SINE	Alu	AluSc8	IRF2	33.33	35	44.35	80.67	93.07	31.69	91.3	50
chr4:185438778:185439076:-	1	1	SINE	Alu	AluY	IRF2	65	NA	50	76.5	22.8	7.73	86.96	49.21
chr4:185439303:185439602:-	1	1	SINE	Alu	AluY	IRF2	67.07	84.38	65.79	70.46	11.06	28.68	92.31	41.38
chr4:185441209:185441514:-	1	1	SINE	Alu	AluSx3	IRF2	NA	NA	38.3	67	85.75	44.67	88.46	12.9
chr4:185443565:185447075:-	1	1	LINE	L1	L1PA11	IRF2	30.77	40.58	34.67	52.4	92	26.82	92.94	14.29
chr4:185470577:185470879:-	1	NA	SINE	Alu	AluJb		35.96	NA	56.45	70.25	37	23.71	86.21	41.67
chr4:185471192:185471469:+	1	NA	SINE	Alu	AluSg		NA	NA	54.29	77.67	94.75	46	94.74	16.67
chr4:185486268:185486867:-	1	1	DNA	TcMar-Tigger	Tigger1		31.03	NA	30.14	97	95.6	55	93.75	61.54
chr4:185486867:185487166:+	1	1	SINE	Alu	AluSp		52.63	NA	NA	100	99.25	64.5	96	45.95
chr4:185487166:185487844:-	1	1	DNA	TcMar-Tigger	Tigger1		63.41	NA	59.52	83.33	96.75	49.5	91.67	33.33
chr4:18549813:18551390:-	NA	NA	LINE	L1	L1PA3		42.11	NA	NA	100	95	51	89.19	0
chr4:185500327:185500633:+	1	1	SINE	Alu	AluSx1	CASP3	16.22	NA	32.43	96.6	97.5	82.5	91.89	45.16
chr4:185501267:185502838:-	1	1	LTR	ERVL-MaLR	THE1A-int	CASP3	47.13	73.68	54.75	100	96.79	71.79	93.01	51.06
chr4:185502838:185503192:-	1	NA	LTR	ERVL-MaLR	THE1A	CASP3	43.75	NA	41.07	100	93.8	56	76.19	18.75
chr4:185503877:185504185:-	1	NA	SINE	Alu	AluSc8	CASP3	38.1	51.85	46.88	93.33	81.78	44.67	87.1	19.51
chr4:185512880:185514103:+	1	1	LTR	ERV1	LTR12C	CASP3	29.46	33.15	23.56	3.17	2.27	2.23	93.61	60.66
chr4:185515126:185515421:-	1	NA	SINE	Alu	AluSp	CASP3	39.76	NA	25.35	71	84.8	32.2	71.43	57.14
chr4:185518581:185518884:-	NA	NA	SINE	Alu	AluSq	CASP3	21.28	NA	44.12	85	96	53.17	87.1	55.77
chr4:185524610:185524919:+	1	1	SINE	Alu	AluY	CASP3	76.47	NA	61.63	100	96.78	71.89	92	34.88
chr4:185524610:185524919:+	1	1	SINE	Alu	AluY	PRIMPOL	76.47	NA	61.63	100	96.78	71.89	92	34.88
chr4:185525621:185526135:+	1	1	LTR	ERVK	MER9a2	PRIMPOL	NA	64.71	51.56	100	95.38	64.09	81.82	6.82
chr4:185525621:185526135:+	1	1	LTR	ERVK	MER9a2	CASP3	NA	64.71	51.56	100	95.38	64.09	81.82	6.82
chr4:185526135:185529108:+	1	NA	LINE	L1	L1PA7	CASP3	34.25	47.06	33.33	55.33	66.36	46.64	69.86	22.22
chr4:185526135:185529108:+	1	NA	LINE	L1	L1PA7	PRIMPOL	34.25	47.06	33.33	55.33	66.36	46.64	69.86	22.22
chr4:185534894:185535229:-	1	1	SINE	Alu	AluSq2	CASP3	35.71	NA	66.67	100	96.6	52.67	68.97	40
chr4:185534894:185535229:-	1	1	SINE	Alu	AluSq2	PRIMPOL	35.71	NA	66.67	100	96.6	52.67	68.97	40
chr4:185535543:185536015:+	1	1	LTR	ERVK	LTR22C	PRIMPOL	NA	NA	67.61	93.67	99	44	95.65	36.36
chr4:185535543:185536015:+	1	1	LTR	ERVK	LTR22C	CASP3	NA	NA	67.61	93.67	99	44	95.65	36.36
chr4:185536814:185537099:+	1	1	SINE	Alu	AluSx	PRIMPOL	50	54.05	54.55	100	95.4	42	77.27	45.45
chr4:185536814:185537099:+	1	1	SINE	Alu	AluSx	CASP3	50	54.05	54.55	100	95.4	42	77.27	45.45
chr4:185538733:185539273:-	1	1	LTR	ERV1	MER72	PRIMPOL	29.13	73.33	34.78	53.5	93.75	20.12	95.65	24.14
chr4:185538733:185539273:-	1	1	LTR	ERV1	MER72	CASP3	29.13	73.33	34.78	53.5	93.75	20.12	95.65	24.14
chr4:185539273:185539585:+	1	NA	SINE	Alu	AluSx	CASP3	40.54	NA	64.71	71.5	78	16	100	45.45
chr4:185539273:185539585:+	1	NA	SINE	Alu	AluSx	PRIMPOL	40.54	NA	64.71	71.5	78	16	100	45.45
chr4:185545895:185546438:+	1	1	LINE	L2	L2	CASP3	33.33	35.14	28	76.89	97.8	44.3	93.75	56.41
chr4:185545895:185546438:+	1	1	LINE	L2	L2	PRIMPOL	33.33	35.14	28	76.89	97.8	44.3	93.75	56.41
chr4:185546758:185547754:-	1	1	LTR	ERVK	MER11B	PRIMPOL	58.56	75	59.38	89.4	93.94	57.76	94.74	52.27
chr4:185546758:185547754:-	1	1	LTR	ERVK	MER11B	CASP3	58.56	75	59.38	89.4	93.94	57.76	94.74	52.27
chr4:185547758:185548208:-	1	1	LINE	L1	L1MC	PRIMPOL	59.38	NA	70	85.25	95.5	68.2	100	62.5
chr4:185547758:185548208:-	1	1	LINE	L1	L1MC	CASP3	59.38	NA	70	85.25	95.5	68.2	100	62.5
chr4:185551:186333:-	1	1	LTR	ERV1	LTR17		54.95	63.37	52.25	89	94.82	45.85	82.09	62.32
chr4:185551674:185551969:-	1	NA	SINE	Alu	AluSz	CASP3	18.84	35.48	25.64	94.33	95.5	70	81.25	43.75
chr4:185551674:185551969:-	1	NA	SINE	Alu	AluSz	PRIMPOL	18.84	35.48	25.64	94.33	95.5	70	81.25	43.75
chr4:185552411:185552722:+	1	NA	SINE	Alu	AluY	PRIMPOL	28.4	28.57	34.67	100	96.22	65.78	100	64.86
chr4:185552411:185552722:+	1	NA	SINE	Alu	AluY	CASP3	28.4	28.57	34.67	100	96.22	65.78	100	64.86
chr4:185554472:185554769:-	NA	NA	SINE	Alu	AluJb	CASP3	54.24	NA	44.23	0	97.67	35.33	90.24	67.5
chr4:185554472:185554769:-	NA	NA	SINE	Alu	AluJb	PRIMPOL	54.24	NA	44.23	0	97.67	35.33	90.24	67.5
chr4:185579777:185580077:+	1	NA	SINE	Alu	AluSx1	PRIMPOL	41.54	NA	28.12	83.33	98.43	51	85.71	78.57
chr4:185579777:185580077:+	1	NA	SINE	Alu	AluSx1	CASP3	41.54	NA	28.12	83.33	98.43	51	85.71	78.57
chr4:185579777:185580077:+	1	NA	SINE	Alu	AluSx1	MLF1IP	41.54	NA	28.12	83.33	98.43	51	85.71	78.57
chr4:185600778:185601112:+	1	1	DNA	hAT-Charlie	MER1B	PRIMPOL	76.19	NA	79.31	98.6	96.67	34.17	96	52
chr4:185600778:185601112:+	1	1	DNA	hAT-Charlie	MER1B	CASP3	76.19	NA	79.31	98.6	96.67	34.17	96	52
chr4:185600778:185601112:+	1	1	DNA	hAT-Charlie	MER1B	MLF1IP	76.19	NA	79.31	98.6	96.67	34.17	96	52
chr4:185601351:185601641:-	1	1	SINE	Alu	AluSx	MLF1IP	65.38	NA	51.16	100	91.67	48.33	97.3	72.88
chr4:185601351:185601641:-	1	1	SINE	Alu	AluSx	PRIMPOL	65.38	NA	51.16	100	91.67	48.33	97.3	72.88
chr4:185601351:185601641:-	1	1	SINE	Alu	AluSx	CASP3	65.38	NA	51.16	100	91.67	48.33	97.3	72.88
chr4:18560735:18567144:+	1	1	LINE	L1	L1PA8		33.21	38.69	38.93	90.62	93.87	48.33	93.93	8.24
chr4:185608227:185608524:-	1	NA	SINE	Alu	AluSz	MLF1IP	34.62	NA	30.26	94.5	95.17	44.17	76.19	50
chr4:185608227:185608524:-	1	NA	SINE	Alu	AluSz	PRIMPOL	34.62	NA	30.26	94.5	95.17	44.17	76.19	50
chr4:185608227:185608524:-	1	NA	SINE	Alu	AluSz	CASP3	34.62	NA	30.26	94.5	95.17	44.17	76.19	50
chr4:185623748:185624194:-	NA	NA	LINE	L1	L1PA16	MLF1IP	NA	NA	42.86	68.67	98.75	42.2	100	62.5
chr4:185623748:185624194:-	NA	NA	LINE	L1	L1PA16	PRIMPOL	NA	NA	42.86	68.67	98.75	42.2	100	62.5
chr4:185629095:185629398:+	NA	NA	SINE	Alu	AluSz	MLF1IP	35.94	34.21	39.13	100	94.11	52.78	74.07	70.97
chr4:185629095:185629398:+	NA	NA	SINE	Alu	AluSz	ACSL1	35.94	34.21	39.13	100	94.11	52.78	74.07	70.97
chr4:185629095:185629398:+	NA	NA	SINE	Alu	AluSz	PRIMPOL	35.94	34.21	39.13	100	94.11	52.78	74.07	70.97
chr4:185632994:185633292:+	NA	NA	SINE	Alu	AluSc	MLF1IP	19.35	31.43	26.23	95.33	86	41.38	95	58.33
chr4:185632994:185633292:+	NA	NA	SINE	Alu	AluSc	ACSL1	19.35	31.43	26.23	95.33	86	41.38	95	58.33
chr4:185632994:185633292:+	NA	NA	SINE	Alu	AluSc	PRIMPOL	19.35	31.43	26.23	95.33	86	41.38	95	58.33
chr4:185648619:185649295:+	NA	NA	LINE	L1	L1MB7	ACSL1	38.46	NA	NA	0	95	32.5	96.43	41.18
chr4:185648619:185649295:+	NA	NA	LINE	L1	L1MB7	PRIMPOL	38.46	NA	NA	0	95	32.5	96.43	41.18
chr4:185648619:185649295:+	NA	NA	LINE	L1	L1MB7	MLF1IP	38.46	NA	NA	0	95	32.5	96.43	41.18
chr4:185657204:185660989:+	1	1	LTR	ERV1	HERV9-int	PRIMPOL	45.07	55.17	45.41	75	89.62	56.36	77.08	37.62
chr4:185657204:185660989:+	1	1	LTR	ERV1	HERV9-int	ACSL1	45.07	55.17	45.41	75	89.62	56.36	77.08	37.62
chr4:185657204:185660989:+	1	1	LTR	ERV1	HERV9-int	MLF1IP	45.07	55.17	45.41	75	89.62	56.36	77.08	37.62
chr4:185661291:185662188:+	1	1	LTR	ERV1	HERV9-int	PRIMPOL	50.55	68.97	65.62	85.25	97.38	60.31	87.8	45.45
chr4:185661291:185662188:+	1	1	LTR	ERV1	HERV9-int	ACSL1	50.55	68.97	65.62	85.25	97.38	60.31	87.8	45.45
chr4:185661291:185662188:+	1	1	LTR	ERV1	HERV9-int	MLF1IP	50.55	68.97	65.62	85.25	97.38	60.31	87.8	45.45
chr4:185662188:185663783:+	1	1	LTR	ERV1	LTR12C	MLF1IP	72.22	76.13	73.68	82.47	95.9	73.29	91.08	58.49
chr4:185662188:185663783:+	1	1	LTR	ERV1	LTR12C	ACSL1	72.22	76.13	73.68	82.47	95.9	73.29	91.08	58.49
chr4:185662188:185663783:+	1	1	LTR	ERV1	LTR12C	PRIMPOL	72.22	76.13	73.68	82.47	95.9	73.29	91.08	58.49
chr4:185663912:185664356:-	1	NA	LTR	ERVL	MLT2C2	PRIMPOL	NA	NA	45.71	81	97.67	23.67	80.95	14.29
chr4:185663912:185664356:-	1	NA	LTR	ERVL	MLT2C2	ACSL1	NA	NA	45.71	81	97.67	23.67	80.95	14.29
chr4:185663912:185664356:-	1	NA	LTR	ERVL	MLT2C2	MLF1IP	NA	NA	45.71	81	97.67	23.67	80.95	14.29
chr4:185670979:185671287:+	NA	NA	SINE	Alu	AluSg	MLF1IP	14.95	27.5	33.33	58.8	97.6	26.83	90.53	58.82
chr4:185670979:185671287:+	NA	NA	SINE	Alu	AluSg	ACSL1	14.95	27.5	33.33	58.8	97.6	26.83	90.53	58.82
chr4:185673333:185673624:-	NA	NA	SINE	Alu	AluJo	ACSL1	NA	NA	42.5	84.5	98	25.67	100	50
chr4:185673333:185673624:-	NA	NA	SINE	Alu	AluJo	MLF1IP	NA	NA	42.5	84.5	98	25.67	100	50
chr4:185675715:185676005:+	NA	NA	SINE	Alu	AluSp	ACSL1	26.92	NA	37.5	97.8	85.73	52.64	76.32	44.23
chr4:185675715:185676005:+	NA	NA	SINE	Alu	AluSp	MLF1IP	26.92	NA	37.5	97.8	85.73	52.64	76.32	44.23
chr4:18568756:18569203:-	1	1	LTR	ERV1	LTR27B		32.81	58.82	50	100	91.67	66.5	100	14.81
chr4:185688153:185688455:+	NA	NA	SINE	Alu	AluJb	MLF1IP	25	NA	33.77	100	95.25	47.25	100	66.67
chr4:185688153:185688455:+	NA	NA	SINE	Alu	AluJb	RP11-701P16.2	25	NA	33.77	100	95.25	47.25	100	66.67
chr4:185688153:185688455:+	NA	NA	SINE	Alu	AluJb	ACSL1	25	NA	33.77	100	95.25	47.25	100	66.67
chr4:185699641:185699893:+	1	NA	LINE	L2	L2b	RP11-701P16.2	23.85	40.35	40.7	95	97.8	48.4	100	48
chr4:185699641:185699893:+	1	NA	LINE	L2	L2b	MLF1IP	23.85	40.35	40.7	95	97.8	48.4	100	48
chr4:185699641:185699893:+	1	NA	LINE	L2	L2b	ACSL1	23.85	40.35	40.7	95	97.8	48.4	100	48
chr4:185700284:185700634:+	1	NA	LTR	ERVL-MaLR	THE1A	ACSL1	NA	NA	53.12	33	91	55.5	100	33.33
chr4:185700284:185700634:+	1	NA	LTR	ERVL-MaLR	THE1A	RP11-701P16.2	NA	NA	53.12	33	91	55.5	100	33.33
chr4:185700284:185700634:+	1	NA	LTR	ERVL-MaLR	THE1A	MLF1IP	NA	NA	53.12	33	91	55.5	100	33.33
chr4:185717101:185717542:+	1	NA	LTR	ERVL	MLT2A2	ACSL1	58.21	46.67	30.77	97.2	96.6	38.6	90.91	47.5
chr4:185717101:185717542:+	1	NA	LTR	ERVL	MLT2A2	RP11-701P16.2	58.21	46.67	30.77	97.2	96.6	38.6	90.91	47.5
chr4:185732259:185732564:-	NA	NA	SINE	Alu	AluY	RP11-701P16.2	11.11	32.35	13.95	91.5	88.17	57.21	90.74	51.85
chr4:185732259:185732564:-	NA	NA	SINE	Alu	AluY	ACSL1	11.11	32.35	13.95	91.5	88.17	57.21	90.74	51.85
chr4:185795525:185795813:+	NA	NA	SINE	Alu	AluSx3	ACSL1	10.13	16.67	47.83	64.4	95	32.2	74.07	27.78
chr4:185832695:185833143:-	1	1	LTR	ERVK	HERVK14-int		34.52	53.49	38.83	26.67	88.43	10.86	88.89	18.92
chr4:185833874:185834246:-	1	1	LTR	ERVK	LTR14B		47.73	NA	54.17	0	88.5	18.5	85.71	28
chr4:185835888:185836641:-	1	1	LTR	ERV1	LTR12		50.48	71.67	66.05	89.2	89.18	47.42	97.5	27.94
chr4:185836641:185840985:-	1	1	LTR	ERV1	HERV9-int		17.84	30.85	21.59	75.82	88.36	38.27	81.65	23.44
chr4:185840992:185841474:-	1	1	LTR	ERV1	HERV9-int		37.1	NA	34.67	68.5	97.75	49.25	86.21	30.43
chr4:185841473:185841635:-	1	1	LTR	ERV1	HERV9-int		40.48	NA	54.39	100	96	54	100	66.67
chr4:185842598:185843168:+	1	NA	LINE	L2	L2a		40.68	44.09	33.83	89.4	91.86	56.43	86.36	30.77
chr4:185843881:185844463:+	1	1	LTR	ERV1	LTR10C		39.24	54.55	34.48	89.14	98	52.33	50	30
chr4:185846644:185846955:+	1	NA	SINE	Alu	AluSx3		36	NA	48.84	73.5	93.5	30	86.67	25
chr4:185849020:185849330:+	1	1	SINE	Alu	AluY		NA	NA	80	0	4	39.6	92.59	66.67
chr4:185849330:185849853:-	1	1	LINE	L1	L1MEf		42.96	35.94	31.61	91.71	3.11	44.11	80.65	66.67
chr4:185850312:185850632:-	1	1	SINE	Alu	AluJb		28.57	37.14	34.38	93.33	98.25	55.33	72.41	54.55
chr4:185850835:185850917:-	1	NA	SINE	Alu	AluJo		33.33	NA	33.33	79.33	94.67	51	95.83	44
chr4:185851862:185852176:-	1	1	SINE	Alu	AluSx		30.51	NA	20.45	41.5	82	28.5	63.64	25
chr4:185859904:185860235:-	1	1	DNA	hAT-Charlie	MER1B		42	57.14	45.64	81.2	96.57	42	87.5	6.67
chr4:185860490:185860794:-	1	1	SINE	Alu	AluSx1		43.75	63.24	60.4	100	87.42	54.82	89.23	82.61
chr4:185860827:185861137:+	1	1	SINE	Alu	AluY		44.08	47.06	48.89	79.86	78	42.27	88.32	43.24
chr4:185885285:185885580:+	1	1	SINE	Alu	AluY		51.2	54.44	37.21	50	2.95	1.53	95.06	63.51
chr4:185891252:185891377:+	1	1	SINE	MIR	MIR	HELT	51.22	NA	22.22	63.25	98	18.75	100	23.08
chr4:185893193:185893594:-	1	NA	LINE	L1	L1MB3	HELT	69.77	NA	64.44	80.5	95.33	49.33	100	35.14
chr4:185897339:185898233:-	NA	NA	LINE	L1	L1PA14	HELT	36.21	NA	20.97	21.67	95.4	16.12	90.7	28
chr4:185910425:185911806:-	1	1	LTR	ERV1	LTR12C	HELT	30.77	27.07	36.79	33.12	14.62	4.13	86.61	61.72
chr4:185958457:185958933:+	NA	NA	LTR	ERV1	LOR1b	HELT	36.92	36.96	31.68	34.75	97.17	45.17	89.66	71.43
chr4:185965440:185965739:+	1	1	SINE	Alu	AluSz	HELT	38.98	70.27	45.21	29	97.43	52.86	86.15	45.61
chr4:185965943:185966462:-	1	1	LTR	ERVK	MER9a1	HELT	46.43	NA	52.63	79	94.2	38.2	63.64	73.68
chr4:185966462:185972352:-	1	1	LTR	ERVK	HERVK9-int	HELT	50.81	56.41	51.21	47.77	96.36	48.78	91.95	51.32
chr4:185972352:185972840:-	1	1	LTR	ERVK	MER9a1	HELT	46.88	NA	65	88.67	96.71	52.29	81.4	42.31
chr4:185973209:185973486:-	1	1	SINE	Alu	AluSx	HELT	30	NA	47.66	39.6	91.25	50.5	93.62	54.88
chr4:18597551:18597847:-	NA	NA	SINE	Alu	AluSc		9.52	NA	30.95	100	88.44	55.25	100	3.12
chr4:18598751:18604896:-	1	1	LINE	L1	L1PA4		59.38	62.58	60.96	97.23	94.38	56.56	90.48	8.91
chr4:185994595:185994789:-	1	1	SINE	Alu	AluY		41.67	36	45.24	10.86	1.78	3	91.96	55.17
chr4:185994879:185995156:+	1	NA	SINE	Alu	AluSx		55.81	67.74	39.85	58.75	0.38	1.33	95.18	73.68
chr4:186008064:186008363:-	1	NA	SINE	Alu	AluSp		35.19	24.39	24.77	35.33	7.36	3.93	92.86	40.91
chr4:186076820:186077112:+	1	1	SINE	Alu	AluSc8	KIAA1430	20	NA	32.08	91.5	93.33	47.44	79.66	39.02
chr4:186076820:186077112:+	1	1	SINE	Alu	AluSc8	SNX25	20	NA	32.08	91.5	93.33	47.44	79.66	39.02
chr4:186076820:186077112:+	1	1	SINE	Alu	AluSc8	SLC25A4	20	NA	32.08	91.5	93.33	47.44	79.66	39.02
chr4:186077120:186077421:+	1	NA	SINE	Alu	AluSz	SLC25A4	44.74	NA	25	100	98	45	100	35.9
chr4:186077120:186077421:+	1	NA	SINE	Alu	AluSz	SNX25	44.74	NA	25	100	98	45	100	35.9
chr4:186077120:186077421:+	1	NA	SINE	Alu	AluSz	KIAA1430	44.74	NA	25	100	98	45	100	35.9
chr4:186090357:186090722:+	1	NA	LTR	ERVL-MaLR	THE1D	KIAA1430	31.43	NA	18.75	100	97.4	52.8	87.5	46.67
chr4:186090357:186090722:+	1	NA	LTR	ERVL-MaLR	THE1D	SLC25A4	31.43	NA	18.75	100	97.4	52.8	87.5	46.67
chr4:186090357:186090722:+	1	NA	LTR	ERVL-MaLR	THE1D	SNX25	31.43	NA	18.75	100	97.4	52.8	87.5	46.67
chr4:186113884:186114189:-	NA	NA	SINE	Alu	AluY	KIAA1430	14.09	6.45	31.17	60	90.45	21.43	84.35	1.96
chr4:186113884:186114189:-	NA	NA	SINE	Alu	AluY	SNX25	14.09	6.45	31.17	60	90.45	21.43	84.35	1.96
chr4:186113884:186114189:-	NA	NA	SINE	Alu	AluY	SLC25A4	14.09	6.45	31.17	60	90.45	21.43	84.35	1.96
chr4:186118581:186118872:-	1	NA	SINE	Alu	AluSc5	KIAA1430	28.41	34.21	18.75	100	96.64	39.93	88.89	20.69
chr4:186118581:186118872:-	1	NA	SINE	Alu	AluSc5	SLC25A4	28.41	34.21	18.75	100	96.64	39.93	88.89	20.69
chr4:186118581:186118872:-	1	NA	SINE	Alu	AluSc5	SNX25	28.41	34.21	18.75	100	96.64	39.93	88.89	20.69
chr4:186152240:186152552:-	1	NA	SINE	Alu	AluY	SNX25	30.51	NA	27.27	0	86.08	30.64	82.88	70.45
chr4:186152240:186152552:-	1	NA	SINE	Alu	AluY	KIAA1430	30.51	NA	27.27	0	86.08	30.64	82.88	70.45
chr4:186152581:186152880:+	1	1	SINE	Alu	AluSx1	SNX25	33.33	64.29	46.67	97.17	80.4	46.33	96.7	61.29
chr4:186152581:186152880:+	1	1	SINE	Alu	AluSx1	KIAA1430	33.33	64.29	46.67	97.17	80.4	46.33	96.7	61.29
chr4:186160354:186160654:+	1	1	SINE	Alu	AluY	SNX25	68.18	NA	42.37	89.71	88	47.57	98.15	47.06
chr4:186160354:186160654:+	1	1	SINE	Alu	AluY	KIAA1430	68.18	NA	42.37	89.71	88	47.57	98.15	47.06
chr4:186160923:186162680:-	1	1	Other	Other	SVA_D	SNX25	36	56.52	27.68	96	70.44	52.03	94.83	62.33
chr4:186160923:186162680:-	1	1	Other	Other	SVA_D	KIAA1430	36	56.52	27.68	96	70.44	52.03	94.83	62.33
chr4:186187519:186187815:-	NA	NA	SINE	Alu	AluSz	SNX25	11.86	NA	32.61	29	97.29	21.14	90.62	65.71
chr4:186213541:186213856:-	NA	NA	SINE	Alu	AluSq2	SNX25	21.28	NA	45.45	0	97.29	45.71	94.12	56.67
chr4:186236100:186236405:+	1	1	SINE	Alu	AluY	LRP2BP	NA	NA	60.66	100	74.53	47.08	95.45	27.78
chr4:186236100:186236405:+	1	1	SINE	Alu	AluY	SNX25	NA	NA	60.66	100	74.53	47.08	95.45	27.78
chr4:186243304:186243582:+	NA	NA	SINE	Alu	AluSg	SNX25	40.98	NA	20.37	100	95.86	56.86	100	60
chr4:186243304:186243582:+	NA	NA	SINE	Alu	AluSg	LRP2BP	40.98	NA	20.37	100	95.86	56.86	100	60
chr4:186245478:186245941:-	NA	NA	LTR	ERV1	LTR19A	SNX25	32.84	NA	25.35	93.33	96.25	47.87	93.33	61.9
chr4:186245478:186245941:-	NA	NA	LTR	ERV1	LTR19A	LRP2BP	32.84	NA	25.35	93.33	96.25	47.87	93.33	61.9
chr4:186248902:186250835:-	1	NA	LTR	ERV1	LTR19-int	LRP2BP	27.1	37.25	27.84	98.71	92.96	59.5	93.88	52.94
chr4:186248902:186250835:-	1	NA	LTR	ERV1	LTR19-int	SNX25	27.1	37.25	27.84	98.71	92.96	59.5	93.88	52.94
chr4:186250862:186251168:-	1	1	LTR	ERV1	LTR19-int	LRP2BP	58.54	NA	61.39	100	97.33	62.67	82.35	80
chr4:186250862:186251168:-	1	1	LTR	ERV1	LTR19-int	SNX25	58.54	NA	61.39	100	97.33	62.67	82.35	80
chr4:186259432:186259740:-	1	1	SINE	Alu	AluSx1	SNX25	46.97	NA	39.29	100	91	53.29	98.04	69.23
chr4:186259432:186259740:-	1	1	SINE	Alu	AluSx1	LRP2BP	46.97	NA	39.29	100	91	53.29	98.04	69.23
chr4:18626212:18626525:+	1	1	SINE	Alu	AluY		42.37	NA	NA	90	80.44	44.11	97.73	20.75
chr4:186269545:186269850:-	1	NA	SINE	Alu	AluSx1	ANKRD37	33.33	NA	27.5	100	100	46.8	97.62	65.96
chr4:186269545:186269850:-	1	NA	SINE	Alu	AluSx1	SNX25	33.33	NA	27.5	100	100	46.8	97.62	65.96
chr4:186269545:186269850:-	1	NA	SINE	Alu	AluSx1	LRP2BP	33.33	NA	27.5	100	100	46.8	97.62	65.96
chr4:186281820:186282082:+	1	NA	SINE	Alu	AluSc8	ANKRD37	37.18	52.5	60.49	84.6	96.14	42.1	92.93	58.91
chr4:186281820:186282082:+	1	NA	SINE	Alu	AluSc8	SNX25	37.18	52.5	60.49	84.6	96.14	42.1	92.93	58.91
chr4:186281820:186282082:+	1	NA	SINE	Alu	AluSc8	UFSP2	37.18	52.5	60.49	84.6	96.14	42.1	92.93	58.91
chr4:186281820:186282082:+	1	NA	SINE	Alu	AluSc8	LRP2BP	37.18	52.5	60.49	84.6	96.14	42.1	92.93	58.91
chr4:186304698:186305183:+	1	NA	LTR	ERVL	MER68B	C4orf47	33.33	NA	36.62	79.83	91.17	20.67	95	50
chr4:186304698:186305183:+	1	NA	LTR	ERVL	MER68B	ANKRD37	33.33	NA	36.62	79.83	91.17	20.67	95	50
chr4:186304698:186305183:+	1	NA	LTR	ERVL	MER68B	SNX25	33.33	NA	36.62	79.83	91.17	20.67	95	50
chr4:186304698:186305183:+	1	NA	LTR	ERVL	MER68B	LRP2BP	33.33	NA	36.62	79.83	91.17	20.67	95	50
chr4:186304698:186305183:+	1	NA	LTR	ERVL	MER68B	UFSP2	33.33	NA	36.62	79.83	91.17	20.67	95	50
chr4:186310350:186310663:-	1	1	SINE	Alu	AluSx3	C4orf47	33.01	NA	39.76	43.88	86.8	10	90.7	31.82
chr4:186310350:186310663:-	1	1	SINE	Alu	AluSx3	ANKRD37	33.01	NA	39.76	43.88	86.8	10	90.7	31.82
chr4:186310350:186310663:-	1	1	SINE	Alu	AluSx3	SNX25	33.01	NA	39.76	43.88	86.8	10	90.7	31.82
chr4:186310350:186310663:-	1	1	SINE	Alu	AluSx3	LRP2BP	33.01	NA	39.76	43.88	86.8	10	90.7	31.82
chr4:186310350:186310663:-	1	1	SINE	Alu	AluSx3	UFSP2	33.01	NA	39.76	43.88	86.8	10	90.7	31.82
chr4:18631179:18632749:-	1	1	LTR	ERV1	LTR12C		66.53	66.37	68.3	94.55	91.55	76.9	92.93	19.05
chr4:186331818:186332126:+	NA	NA	SINE	Alu	AluSg	ANKRD37	19.51	22.64	38.36	100	93.75	64	95.52	55.05
chr4:186331818:186332126:+	NA	NA	SINE	Alu	AluSg	C4orf47	19.51	22.64	38.36	100	93.75	64	95.52	55.05
chr4:186331818:186332126:+	NA	NA	SINE	Alu	AluSg	UFSP2	19.51	22.64	38.36	100	93.75	64	95.52	55.05
chr4:186331818:186332126:+	NA	NA	SINE	Alu	AluSg	LRP2BP	19.51	22.64	38.36	100	93.75	64	95.52	55.05
chr4:186331818:186332126:+	NA	NA	SINE	Alu	AluSg	SNX25	19.51	22.64	38.36	100	93.75	64	95.52	55.05
chr4:186331818:186332126:+	NA	NA	SINE	Alu	AluSg	CCDC110	19.51	22.64	38.36	100	93.75	64	95.52	55.05
chr4:186333:186638:-	1	1	LTR	ERV1	HERV17-int		NA	NA	32.56	0	91.67	27.67	80	53.33
chr4:186340288:186340583:-	NA	NA	SINE	Alu	AluY	LRP2BP	47.37	NA	37.68	100	89.88	68.67	86.67	63.3
chr4:186340288:186340583:-	NA	NA	SINE	Alu	AluY	UFSP2	47.37	NA	37.68	100	89.88	68.67	86.67	63.3
chr4:186340288:186340583:-	NA	NA	SINE	Alu	AluY	CCDC110	47.37	NA	37.68	100	89.88	68.67	86.67	63.3
chr4:186340288:186340583:-	NA	NA	SINE	Alu	AluY	SNX25	47.37	NA	37.68	100	89.88	68.67	86.67	63.3
chr4:186340288:186340583:-	NA	NA	SINE	Alu	AluY	ANKRD37	47.37	NA	37.68	100	89.88	68.67	86.67	63.3
chr4:186340288:186340583:-	NA	NA	SINE	Alu	AluY	C4orf47	47.37	NA	37.68	100	89.88	68.67	86.67	63.3
chr4:186375586:186375889:+	NA	NA	SINE	Alu	AluSz	CCDC110	34.55	NA	36.92	77	88.83	53	89.47	67.27
chr4:186375586:186375889:+	NA	NA	SINE	Alu	AluSz	RP11-279O9.4	34.55	NA	36.92	77	88.83	53	89.47	67.27
chr4:186375586:186375889:+	NA	NA	SINE	Alu	AluSz	UFSP2	34.55	NA	36.92	77	88.83	53	89.47	67.27
chr4:186375586:186375889:+	NA	NA	SINE	Alu	AluSz	C4orf47	34.55	NA	36.92	77	88.83	53	89.47	67.27
chr4:186375586:186375889:+	NA	NA	SINE	Alu	AluSz	PDLIM3	34.55	NA	36.92	77	88.83	53	89.47	67.27
chr4:186393812:186393975:+	1	NA	SINE	Alu	AluSx	CCDC110	44.12	NA	NA	0	0	0.67	93.33	41.38
chr4:186393812:186393975:+	1	NA	SINE	Alu	AluSx	RP11-279O9.4	44.12	NA	NA	0	0	0.67	93.33	41.38
chr4:186393812:186393975:+	1	NA	SINE	Alu	AluSx	UFSP2	44.12	NA	NA	0	0	0.67	93.33	41.38
chr4:186393812:186393975:+	1	NA	SINE	Alu	AluSx	C4orf47	44.12	NA	NA	0	0	0.67	93.33	41.38
chr4:186393812:186393975:+	1	NA	SINE	Alu	AluSx	PDLIM3	44.12	NA	NA	0	0	0.67	93.33	41.38
chr4:186393999:186394309:+	1	NA	SINE	Alu	AluSx	UFSP2	9.52	NA	34.33	57.67	7	3.75	95.65	45.71
chr4:186393999:186394309:+	1	NA	SINE	Alu	AluSx	CCDC110	9.52	NA	34.33	57.67	7	3.75	95.65	45.71
chr4:186393999:186394309:+	1	NA	SINE	Alu	AluSx	RP11-279O9.4	9.52	NA	34.33	57.67	7	3.75	95.65	45.71
chr4:186393999:186394309:+	1	NA	SINE	Alu	AluSx	PDLIM3	9.52	NA	34.33	57.67	7	3.75	95.65	45.71
chr4:186393999:186394309:+	1	NA	SINE	Alu	AluSx	C4orf47	9.52	NA	34.33	57.67	7	3.75	95.65	45.71
chr4:186394617:186395073:+	1	1	LTR	ERV1	LTR19C	C4orf47	32.67	NA	62	75.4	43.3	6.3	86.67	57.69
chr4:186394617:186395073:+	1	1	LTR	ERV1	LTR19C	PDLIM3	32.67	NA	62	75.4	43.3	6.3	86.67	57.69
chr4:186394617:186395073:+	1	1	LTR	ERV1	LTR19C	RP11-279O9.4	32.67	NA	62	75.4	43.3	6.3	86.67	57.69
chr4:186394617:186395073:+	1	1	LTR	ERV1	LTR19C	CCDC110	32.67	NA	62	75.4	43.3	6.3	86.67	57.69
chr4:186394617:186395073:+	1	1	LTR	ERV1	LTR19C	UFSP2	32.67	NA	62	75.4	43.3	6.3	86.67	57.69
chr4:186395176:186395834:-	1	NA	DNA	hAT-Tip100	Zaphod2	C4orf47	NA	NA	34.09	50	78.25	5.5	100	50
chr4:186395176:186395834:-	1	NA	DNA	hAT-Tip100	Zaphod2	PDLIM3	NA	NA	34.09	50	78.25	5.5	100	50
chr4:186395176:186395834:-	1	NA	DNA	hAT-Tip100	Zaphod2	RP11-279O9.4	NA	NA	34.09	50	78.25	5.5	100	50
chr4:186395176:186395834:-	1	NA	DNA	hAT-Tip100	Zaphod2	CCDC110	NA	NA	34.09	50	78.25	5.5	100	50
chr4:186395176:186395834:-	1	NA	DNA	hAT-Tip100	Zaphod2	UFSP2	NA	NA	34.09	50	78.25	5.5	100	50
chr4:186408056:186408334:-	1	NA	SINE	Alu	AluSz	RP11-279O9.4	30.43	35.29	24.59	62.33	11.8	37.2	83.33	75
chr4:186408056:186408334:-	1	NA	SINE	Alu	AluSz	CCDC110	30.43	35.29	24.59	62.33	11.8	37.2	83.33	75
chr4:186408056:186408334:-	1	NA	SINE	Alu	AluSz	C4orf47	30.43	35.29	24.59	62.33	11.8	37.2	83.33	75
chr4:186408056:186408334:-	1	NA	SINE	Alu	AluSz	PDLIM3	30.43	35.29	24.59	62.33	11.8	37.2	83.33	75
chr4:186409221:186409531:-	1	1	SINE	Alu	AluSc	PDLIM3	NA	NA	55.17	100	87.67	72.83	90	61.36
chr4:186409221:186409531:-	1	1	SINE	Alu	AluSc	C4orf47	NA	NA	55.17	100	87.67	72.83	90	61.36
chr4:186409221:186409531:-	1	1	SINE	Alu	AluSc	RP11-279O9.4	NA	NA	55.17	100	87.67	72.83	90	61.36
chr4:186409221:186409531:-	1	1	SINE	Alu	AluSc	CCDC110	NA	NA	55.17	100	87.67	72.83	90	61.36
chr4:186415633:186415927:+	NA	NA	SINE	Alu	AluY	RP11-279O9.4	22.64	24.53	31.37	42	9.27	12.12	90.91	49.04
chr4:186415633:186415927:+	NA	NA	SINE	Alu	AluY	CCDC110	22.64	24.53	31.37	42	9.27	12.12	90.91	49.04
chr4:186415633:186415927:+	NA	NA	SINE	Alu	AluY	C4orf47	22.64	24.53	31.37	42	9.27	12.12	90.91	49.04
chr4:186415633:186415927:+	NA	NA	SINE	Alu	AluY	PDLIM3	22.64	24.53	31.37	42	9.27	12.12	90.91	49.04
chr4:186418850:186419160:+	NA	NA	SINE	Alu	AluSq2	PDLIM3	35.19	40.62	20.35	51.62	86.33	23.6	92.5	77.78
chr4:186418850:186419160:+	NA	NA	SINE	Alu	AluSq2	C4orf47	35.19	40.62	20.35	51.62	86.33	23.6	92.5	77.78
chr4:186418850:186419160:+	NA	NA	SINE	Alu	AluSq2	CCDC110	35.19	40.62	20.35	51.62	86.33	23.6	92.5	77.78
chr4:186418850:186419160:+	NA	NA	SINE	Alu	AluSq2	RP11-279O9.4	35.19	40.62	20.35	51.62	86.33	23.6	92.5	77.78
chr4:186420567:186420861:-	1	1	SINE	Alu	AluSg7	CCDC110	42.05	NA	41.89	52.25	92.14	28	92.5	36.84
chr4:186420567:186420861:-	1	1	SINE	Alu	AluSg7	RP11-279O9.4	42.05	NA	41.89	52.25	92.14	28	92.5	36.84
chr4:186420567:186420861:-	1	1	SINE	Alu	AluSg7	C4orf47	42.05	NA	41.89	52.25	92.14	28	92.5	36.84
chr4:186420567:186420861:-	1	1	SINE	Alu	AluSg7	PDLIM3	42.05	NA	41.89	52.25	92.14	28	92.5	36.84
chr4:186420992:186421517:-	1	1	DNA	hAT-Charlie	MER1A	PDLIM3	60.19	79.82	74.87	41.67	95.3	15.7	95.65	42.86
chr4:186420992:186421517:-	1	1	DNA	hAT-Charlie	MER1A	RP11-279O9.4	60.19	79.82	74.87	41.67	95.3	15.7	95.65	42.86
chr4:186420992:186421517:-	1	1	DNA	hAT-Charlie	MER1A	CCDC110	60.19	79.82	74.87	41.67	95.3	15.7	95.65	42.86
chr4:18649183:18649504:+	NA	NA	LTR	ERVL-MaLR	MLT1A1		50	NA	NA	100	99.33	64.33	100	16.67
chr4:186493385:186493695:-	NA	NA	SINE	Alu	AluY	SORBS2	21.28	14.89	31.58	68.11	2.36	13.21	97.87	60.34
chr4:186493385:186493695:-	NA	NA	SINE	Alu	AluY	PDLIM3	21.28	14.89	31.58	68.11	2.36	13.21	97.87	60.34
chr4:186584999:186585307:-	NA	1	SINE	Alu	AluY	SORBS2	40	NA	NA	0	98.17	71	77.5	50
chr4:186608195:186608474:-	NA	NA	SINE	Alu	AluJo	SORBS2	10.91	NA	31.91	0	97.25	45.75	75	20
chr4:186612906:186613164:-	1	NA	SINE	Alu	AluY	SORBS2	NA	NA	31.91	85.71	31.82	37.18	98.08	48.94
chr4:186626491:186626732:+	1	1	SINE	Alu	AluSc	SORBS2	NA	NA	68.75	100	100	67.71	100	57.89
chr4:18662718:18663028:+	NA	1	SINE	Alu	AluY		31.91	NA	27.87	0	88	60.64	90.48	8.33
chr4:186630175:186630453:-	1	NA	SINE	Alu	AluSg	SORBS2	24.49	NA	45.16	96.67	85.88	61.29	100	35.71
chr4:186635694:186636051:-	NA	NA	LTR	ERVL-MaLR	THE1B	SORBS2	25.58	NA	40.32	90	95.4	24.8	100	10
chr4:186640974:186641434:+	1	NA	LTR	ERVL-MaLR	MLT1J	SORBS2	29.69	34.29	34.33	93.25	96.17	43.83	100	61.9
chr4:186667460:186667771:-	1	NA	SINE	Alu	AluSz	SORBS2	24.79	18.48	36.05	95.7	91.6	48.3	87.3	70.45
chr4:186673420:186673729:-	1	NA	SINE	Alu	AluY	SORBS2	36.36	44.07	34.67	89.62	33.88	40.69	94.81	57.63
chr4:186688370:186688683:+	1	NA	SINE	Alu	AluY	SORBS2	40.77	NA	36.36	96.8	0.86	36.11	100	76.92
chr4:186721916:186722820:-	1	1	LINE	L1	L1MA9	SORBS2	32.26	NA	25.93	97.4	80.33	31	100	62.5
chr4:186727600:186727911:-	1	NA	SINE	Alu	AluYa5	SORBS2	44.12	NA	23.88	100	1	46.5	95.56	73.68
chr4:186765407:186766171:+	1	1	LINE	L1	L1MB5	SORBS2	36.07	NA	34.78	96	96.42	57.25	75.51	32.31
chr4:186771854:186772312:+	1	1	LTR	ERVL	MLT2B2	SORBS2	20	NA	46.34	90.5	93.83	42.33	85.19	37.04
chr4:186778283:186779396:+	1	1	LTR	ERVK	MER11A	SORBS2	39.71	48.08	41.84	77	71.67	36	63.64	50
chr4:186812992:186813251:-	1	1	SINE	Alu	AluSc5	SORBS2	NA	NA	39.06	93.4	98.5	56.25	100	35.29
chr4:186813592:186814086:+	1	1	LINE	L1	L1MB3	SORBS2	NA	NA	36.54	83.25	95	38	100	10
chr4:186814661:186815302:-	1	1	LTR	ERV1	LTR49	SORBS2	36.42	36.54	40.86	100	97.64	43.09	80.77	29.03
chr4:186831705:186831893:-	NA	NA	SINE	Alu	AluYc	SORBS2	NA	NA	36.36	100	93	51.33	86.67	47.83
chr4:186845503:186846114:+	1	NA	LTR	ERV1	LTR9B	SORBS2	23.76	29.7	30.77	91.09	1.89	40.39	91.51	56.32
chr4:186890919:186891890:-	1	1	LTR	ERV1	LTR1D	SORBS2	47.49	56.99	60.96	97	96.54	36.58	94.5	19.57
chr4:186893559:186893864:+	1	NA	SINE	Alu	AluSz	SORBS2	49.37	56.14	50.48	57.6	95.89	12.22	95.52	68.42
chr4:186894520:186894826:-	NA	NA	SINE	Alu	AluY	SORBS2	31.52	9.76	40.28	75	92.73	34.71	95.06	65.22
chr4:186898963:186899267:+	1	NA	SINE	Alu	AluSx3	SORBS2	52.78	NA	57.45	96.5	98	37.2	68.75	21.43
chr4:186900144:186900462:-	1	NA	SINE	Alu	AluSx	SORBS2	NA	NA	31.11	50.5	92.5	46.25	100	38.71
chr4:186900833:186901109:+	1	1	SINE	Alu	AluSp	SORBS2	37.5	NA	NA	71	96.5	56.5	88.89	48.28
chr4:186901685:186902175:+	1	1	LTR	ERVK	MER9a1	SORBS2	NA	NA	46.88	0	91.17	49.6	96.77	25
chr4:186916505:186917037:-	1	1	LTR	ERVL	MLT2B3	SORBS2	35.29	76.47	51.95	56.2	95.5	27.12	100	53.12
chr4:186948450:186949167:-	1	1	LTR	ERV1	LTR8A	TLR3	44	60.66	55.71	70.86	96.12	30.12	91.11	41.18
chr4:186949760:186950060:+	1	1	SINE	Alu	AluY	TLR3	31.53	62.26	33.08	72.5	90.3	20.7	62.79	62.22
chr4:186961985:186962119:-	1	NA	SINE	Alu	AluSc	TLR3	50.79	NA	51.22	60	76	10.25	95	55.17
chr4:186962234:186962772:+	1	NA	LINE	L1	L1ME2z	TLR3	26.23	17.86	30.3	37	88.29	7.62	79.41	20
chr4:186967670:186970426:-	1	1	LTR	ERV1	HERVH-int	TLR3	33.87	34.69	39.84	71.25	87.17	32.43	82.56	44.44
chr4:186970428:186970826:-	1	1	LTR	ERV1	LTR7	TLR3	50.88	NA	50	0	89.25	44.11	95.16	22.22
chr4:186970831:186971068:+	1	1	SINE	Alu	AluSx	TLR3	NA	NA	61.11	100	78	54.6	100	25
chr4:186974629:186975011:+	NA	NA	DNA	TcMar-Tigger	Tigger1	TLR3	31.58	NA	32.35	94.5	96.67	49	100	100
chr4:186976175:186976479:-	NA	NA	SINE	Alu	AluY	FAM149A	34.56	NA	20.41	84.08	27.75	44.06	89.19	64
chr4:186976175:186976479:-	NA	NA	SINE	Alu	AluY	TLR3	34.56	NA	20.41	84.08	27.75	44.06	89.19	64
chr4:186976481:186977154:-	NA	NA	LINE	L1	L1MB4	TLR3	18.52	36.54	18.75	79.25	11.67	24.38	96.97	41.18
chr4:186976481:186977154:-	NA	NA	LINE	L1	L1MB4	FAM149A	18.52	36.54	18.75	79.25	11.67	24.38	96.97	41.18
chr4:186977183:186977764:+	NA	NA	LTR	ERVL	HERVL74-int	TLR3	17.57	43.75	22.22	0	1	26.17	94.59	75
chr4:186977183:186977764:+	NA	NA	LTR	ERVL	HERVL74-int	FAM149A	17.57	43.75	22.22	0	1	26.17	94.59	75
chr4:186979296:186979841:+	1	1	LTR	ERVL	HERVL74-int	FAM149A	70	NA	72.92	100	43.75	33.4	95	64.29
chr4:186979296:186979841:+	1	1	LTR	ERVL	HERVL74-int	TLR3	70	NA	72.92	100	43.75	33.4	95	64.29
chr4:186979849:186980303:+	1	1	LTR	ERVL	MER74C	TLR3	51.72	53.66	49.48	84	92.14	32.86	100	52
chr4:186979849:186980303:+	1	1	LTR	ERVL	MER74C	FAM149A	51.72	53.66	49.48	84	92.14	32.86	100	52
chr4:186991860:186992151:-	NA	NA	SINE	Alu	AluJr	TLR3	NA	NA	38.24	100	97.33	46.67	100	50
chr4:186991860:186992151:-	NA	NA	SINE	Alu	AluJr	FAM149A	NA	NA	38.24	100	97.33	46.67	100	50
chr4:186994391:186994690:+	NA	NA	SINE	Alu	AluSx	TLR3	30.85	NA	12.5	80	96	40.4	89.29	63.64
chr4:186994391:186994690:+	NA	NA	SINE	Alu	AluSx	FAM149A	30.85	NA	12.5	80	96	40.4	89.29	63.64
chr4:187011301:187011607:+	NA	NA	SINE	Alu	AluSx1	TLR3	33.33	NA	NA	50	95.67	21.83	95.56	40
chr4:187011301:187011607:+	NA	NA	SINE	Alu	AluSx1	FAM149A	33.33	NA	NA	50	95.67	21.83	95.56	40
chr4:187023400:187023698:-	1	1	SINE	Alu	AluY	FAM149A	38.89	37.7	42.37	17.17	88.29	4.62	89.87	71.05
chr4:187023400:187023698:-	1	1	SINE	Alu	AluY	TLR3	38.89	37.7	42.37	17.17	88.29	4.62	89.87	71.05
chr4:18702695:18703993:-	1	1	LINE	L1	L1PA7		40.91	64.44	40.85	91	88.67	57.5	91.3	19.05
chr4:187031547:187037574:-	1	1	LINE	L1	L1PA2	FAM149A	34.31	NA	43.86	0	91.4	52.04	71.43	33.75
chr4:187031547:187037574:-	1	1	LINE	L1	L1PA2	TLR3	34.31	NA	43.86	0	91.4	52.04	71.43	33.75
chr4:187041665:187041964:+	1	NA	SINE	Alu	AluSx3	TLR3	35.71	46.67	37.5	100	86.33	73.38	100	50
chr4:187041665:187041964:+	1	NA	SINE	Alu	AluSx3	FAM149A	35.71	46.67	37.5	100	86.33	73.38	100	50
chr4:18704516:18704934:+	1	NA	LINE	L2	L2a		NA	NA	31.17	95.33	92.67	38	100	3.03
chr4:187071567:187071872:-	1	NA	SINE	Alu	AluY	FAM149A	62.79	NA	NA	0	0	26.17	91.53	54.55
chr4:187071567:187071872:-	1	NA	SINE	Alu	AluY	CYP4V2	62.79	NA	NA	0	0	26.17	91.53	54.55
chr4:187071567:187071872:-	1	NA	SINE	Alu	AluY	AC110771.1	62.79	NA	NA	0	0	26.17	91.53	54.55
chr4:187101537:187107076:-	1	1	LINE	L1	L1PA5	KLKB1	32.23	48.31	43.65	87.71	93	54.41	83.8	26.4
chr4:187101537:187107076:-	1	1	LINE	L1	L1PA5	FAM149A	32.23	48.31	43.65	87.71	93	54.41	83.8	26.4
chr4:187101537:187107076:-	1	1	LINE	L1	L1PA5	AC110771.1	32.23	48.31	43.65	87.71	93	54.41	83.8	26.4
chr4:187101537:187107076:-	1	1	LINE	L1	L1PA5	CYP4V2	32.23	48.31	43.65	87.71	93	54.41	83.8	26.4
chr4:187109240:187109438:+	1	NA	SINE	Alu	AluJb	CYP4V2	40.91	67.5	NA	37	90.75	38	100	25
chr4:187109240:187109438:+	1	NA	SINE	Alu	AluJb	AC110771.1	40.91	67.5	NA	37	90.75	38	100	25
chr4:187109240:187109438:+	1	NA	SINE	Alu	AluJb	FAM149A	40.91	67.5	NA	37	90.75	38	100	25
chr4:187109240:187109438:+	1	NA	SINE	Alu	AluJb	KLKB1	40.91	67.5	NA	37	90.75	38	100	25
chr4:187127065:187127584:-	1	NA	LTR	ERVL-MaLR	MLT1D	KLKB1	31.53	19.57	27.72	90	10.22	30.56	89.58	47.06
chr4:187127065:187127584:-	1	NA	LTR	ERVL-MaLR	MLT1D	CYP4V2	31.53	19.57	27.72	90	10.22	30.56	89.58	47.06
chr4:187127065:187127584:-	1	NA	LTR	ERVL-MaLR	MLT1D	AC110771.1	31.53	19.57	27.72	90	10.22	30.56	89.58	47.06
chr4:187127065:187127584:-	1	NA	LTR	ERVL-MaLR	MLT1D	FAM149A	31.53	19.57	27.72	90	10.22	30.56	89.58	47.06
chr4:187136712:187136944:-	NA	NA	SINE	Alu	AluJb	KLKB1	NA	NA	54.55	91.67	88.5	48	66.67	36.84
chr4:187136712:187136944:-	NA	NA	SINE	Alu	AluJb	FAM149A	NA	NA	54.55	91.67	88.5	48	66.67	36.84
chr4:187136712:187136944:-	NA	NA	SINE	Alu	AluJb	CYP4V2	NA	NA	54.55	91.67	88.5	48	66.67	36.84
chr4:187136712:187136944:-	NA	NA	SINE	Alu	AluJb	AC110771.1	NA	NA	54.55	91.67	88.5	48	66.67	36.84
chr4:187144395:187145982:+	1	1	LTR	ERVL-MaLR	THE1D-int	KLKB1	54.05	68.12	59.24	97.57	96.5	62	96	33.33
chr4:187144395:187145982:+	1	1	LTR	ERVL-MaLR	THE1D-int	F11	54.05	68.12	59.24	97.57	96.5	62	96	33.33
chr4:187144395:187145982:+	1	1	LTR	ERVL-MaLR	THE1D-int	AC110771.1	54.05	68.12	59.24	97.57	96.5	62	96	33.33
chr4:187144395:187145982:+	1	1	LTR	ERVL-MaLR	THE1D-int	CYP4V2	54.05	68.12	59.24	97.57	96.5	62	96	33.33
chr4:187146573:187146887:-	1	1	SINE	Alu	AluY	AC110771.1	NA	NA	60	93	99.25	67.75	91.67	33.33
chr4:187146573:187146887:-	1	1	SINE	Alu	AluY	CYP4V2	NA	NA	60	93	99.25	67.75	91.67	33.33
chr4:187146573:187146887:-	1	1	SINE	Alu	AluY	F11	NA	NA	60	93	99.25	67.75	91.67	33.33
chr4:187146573:187146887:-	1	1	SINE	Alu	AluY	KLKB1	NA	NA	60	93	99.25	67.75	91.67	33.33
chr4:187147725:187148529:-	1	1	LINE	L1	L1M1	KLKB1	43.48	NA	45.35	100	97	55.83	83.64	62.5
chr4:187147725:187148529:-	1	1	LINE	L1	L1M1	F11	43.48	NA	45.35	100	97	55.83	83.64	62.5
chr4:187147725:187148529:-	1	1	LINE	L1	L1M1	AC110771.1	43.48	NA	45.35	100	97	55.83	83.64	62.5
chr4:187147725:187148529:-	1	1	LINE	L1	L1M1	CYP4V2	43.48	NA	45.35	100	97	55.83	83.64	62.5
chr4:187158233:187158550:-	1	1	SINE	Alu	AluSg	CYP4V2	21.28	NA	44.86	89	92.63	64.25	92.59	62.5
chr4:187158233:187158550:-	1	1	SINE	Alu	AluSg	AC110771.1	21.28	NA	44.86	89	92.63	64.25	92.59	62.5
chr4:187158233:187158550:-	1	1	SINE	Alu	AluSg	F11	21.28	NA	44.86	89	92.63	64.25	92.59	62.5
chr4:187158233:187158550:-	1	1	SINE	Alu	AluSg	KLKB1	21.28	NA	44.86	89	92.63	64.25	92.59	62.5
chr4:187165145:187168370:-	1	1	LTR	ERV1	HERVH-int	CYP4V2	46.26	54.79	44.01	74.11	91.53	32.6	82.73	38.6
chr4:187165145:187168370:-	1	1	LTR	ERV1	HERVH-int	KLKB1	46.26	54.79	44.01	74.11	91.53	32.6	82.73	38.6
chr4:187165145:187168370:-	1	1	LTR	ERV1	HERVH-int	F11	46.26	54.79	44.01	74.11	91.53	32.6	82.73	38.6
chr4:187169119:187169435:+	1	NA	SINE	Alu	AluY	F11	33.33	NA	33.02	23.6	80.82	40.27	76.47	27.78
chr4:187169119:187169435:+	1	NA	SINE	Alu	AluY	KLKB1	33.33	NA	33.02	23.6	80.82	40.27	76.47	27.78
chr4:187169119:187169435:+	1	NA	SINE	Alu	AluY	CYP4V2	33.33	NA	33.02	23.6	80.82	40.27	76.47	27.78
chr4:187180106:187180393:+	1	NA	SINE	Alu	AluJb	F11	20.3	35.94	17.52	65.62	88.63	30.62	83.78	76.67
chr4:187180106:187180393:+	1	NA	SINE	Alu	AluJb	KLKB1	20.3	35.94	17.52	65.62	88.63	30.62	83.78	76.67
chr4:187180106:187180393:+	1	NA	SINE	Alu	AluJb	CYP4V2	20.3	35.94	17.52	65.62	88.63	30.62	83.78	76.67
chr4:187180460:187180741:-	1	NA	SINE	Alu	AluY	CYP4V2	25.81	NA	34.83	81.17	92.44	36.11	97.87	70.97
chr4:187180460:187180741:-	1	NA	SINE	Alu	AluY	KLKB1	25.81	NA	34.83	81.17	92.44	36.11	97.87	70.97
chr4:187180460:187180741:-	1	NA	SINE	Alu	AluY	F11	25.81	NA	34.83	81.17	92.44	36.11	97.87	70.97
chr4:187196363:187196668:+	1	NA	SINE	Alu	AluSx1	F11	25.2	15.38	35.4	90	56.33	43.73	93.44	32.94
chr4:187196363:187196668:+	1	NA	SINE	Alu	AluSx1	KLKB1	25.2	15.38	35.4	90	56.33	43.73	93.44	32.94
chr4:187209049:187209365:-	1	NA	SINE	Alu	AluY	KLKB1	40.48	19.3	8.74	7.71	88.45	17.27	81.16	73.21
chr4:187209049:187209365:-	1	NA	SINE	Alu	AluY	F11	40.48	19.3	8.74	7.71	88.45	17.27	81.16	73.21
chr4:187244:188561:-	1	1	LTR	ERV1	HERV17-int		46.43	44	56.9	93.5	94.5	39.62	86.36	75
chr4:187244728:187245037:+	1	NA	SINE	Alu	AluSg	F11	14.1	32.35	26.21	43	58.43	13.14	93.1	49.15
chr4:187245556:187246799:+	1	1	LTR	ERV1	LTR12C	F11	51.75	49.41	45.21	48.43	4.59	9.36	89.84	52.98
chr4:187251027:187251341:-	1	1	SINE	Alu	AluSz	F11	29.84	46.34	40.28	56.5	77.15	37.38	85.71	21.57
chr4:187253248:187253562:-	1	1	SINE	Alu	AluSg	F11	NA	NA	89.47	93	91.8	76.4	88.64	48.15
chr4:187253936:187255651:-	1	1	LINE	L1	L1MD1	F11	NA	NA	30.61	58	72.75	39.5	50	13.33
chr4:18726532:18726908:+	1	1	LTR	ERV1	LTR12_		50.88	60.66	50.49	91.5	93.67	69.89	100	7.84
chr4:187274716:187275016:-	NA	NA	SINE	Alu	AluY		35.29	NA	NA	0	94.4	8.6	86.96	36.84
chr4:18728380:18728689:+	1	NA	SINE	Alu	AluSx		20.83	NA	33.33	88	82.7	64.22	90	10.17
chr4:187284058:187285054:+	1	1	LTR	ERVK	LTR13		55.95	53.91	60.09	74.5	90.5	47.76	93.59	31.25
chr4:187285593:187286536:+	1	1	LINE	L2	L2		40.44	63.64	56.35	84.75	68.7	34	90	11.67
chr4:18729047:18729268:+	1	NA	SINE	Alu	AluSp		40.74	NA	NA	0	86.4	70.5	88.24	36.36
chr4:187296681:187296986:+	1	NA	SINE	Alu	AluJb		38.64	NA	25.71	25	95.5	38.4	100	7.14
chr4:187299420:187299686:-	1	NA	SINE	Alu	AluJr	RP11-215A19.2	44.3	50	19.47	84.33	94	38.4	95	20
chr4:187302281:187308380:+	1	1	LINE	L1	L1PB1	RP11-215A19.2	20.17	43.48	22.25	71.42	54.02	32.18	85.66	33.86
chr4:187315424:187315886:-	1	NA	LTR	ERVL-MaLR	MLT1C	RP11-215A19.2	NA	NA	43.94	61.5	91.33	21.83	83.33	21.74
chr4:187315886:187316294:-	1	NA	LINE	L1	L1ME3	RP11-215A19.2	36.25	NA	40.82	82	88.8	22	80	50
chr4:18731881:18732568:-	1	1	LTR	ERV1	LTR12_		29.33	32.14	26.78	90	75.79	63.89	94.49	8.59
chr4:187322482:187322715:+	1	NA	LTR	Gypsy	MamGyp-int	RP11-215A19.2	44.32	37.14	17.46	26.33	94.33	21.83	91.67	14.29
chr4:187323362:187323665:-	1	NA	SINE	Alu	AluSx1	RP11-215A19.2	32.93	41.94	25.27	71.8	93.25	36	86.49	25.58
chr4:187324731:187325431:-	1	NA	LTR	ERVL-MaLR	THE1B-int	RP11-215A19.2	39.24	NA	38.96	95	89.43	57.14	79.31	36
chr4:187342941:187343247:-	1	1	SINE	Alu	AluSx1	RP11-215A19.2	55.38	45.95	31.25	89	94.83	62.33	80	45
chr4:187350157:187350362:+	1	NA	LTR	ERV1	PABL_B	RP11-215A19.2	39.51	26.67	NA	96.5	90.83	64.83	77.78	54.76
chr4:187351904:187352222:-	1	1	SINE	Alu	AluSp	RP11-215A19.2	18.97	NA	41.46	87	87.25	60.73	100	28.57
chr4:187358222:187360649:+	1	NA	LINE	L1	L1MA1	RP11-215A19.2	27.91	37.93	31.88	100	77.25	34.12	100	5.88
chr4:187371621:187371881:+	1	NA	LINE	L2	L2a	RP11-215A19.2	43.4	NA	60.94	0	78.2	60	88.24	11.11
chr4:187372026:187372262:+	1	1	SINE	Alu	AluY	RP11-215A19.2	37.1	NA	57.14	100	83.37	56.62	71.43	41.38
chr4:187374003:187374368:-	1	1	LTR	ERVL-MaLR	THE1B	RP11-215A19.2	35.14	NA	27.27	100	77	51.25	88.89	0
chr4:187375137:187375458:+	1	NA	LTR	ERVL-MaLR	MLT1F2	RP11-215A19.2	22.73	37.33	33.01	75.5	65.62	38	75.44	10.48
chr4:187378941:187379203:+	1	1	SINE	Alu	AluSg	RP11-215A19.2	47.22	NA	50.41	100	91.11	53.89	78.57	46.15
chr4:187379203:187379522:-	1	NA	LTR	ERV1	MER41B	RP11-215A19.2	20	NA	52.83	100	93.75	48.25	60	25
chr4:187410829:187411081:-	1	1	SINE	Alu	AluSx4	RP11-215A19.2	47.71	NA	35.71	98	96.88	70.75	90.91	62.22
chr4:187410829:187411081:-	1	1	SINE	Alu	AluSx4	MTNR1A	47.71	NA	35.71	98	96.88	70.75	90.91	62.22
chr4:187411081:187411296:+	1	1	LTR	ERV1	LOR1b	MTNR1A	77.36	NA	80	91.5	96.5	77.5	100	66.67
chr4:187411081:187411296:+	1	1	LTR	ERV1	LOR1b	RP11-215A19.2	77.36	NA	80	91.5	96.5	77.5	100	66.67
chr4:187412659:187412757:-	1	NA	LINE	L2	L2b	RP11-215A19.2	26	NA	46.34	100	99.5	56.25	86.36	17.65
chr4:187412659:187412757:-	1	NA	LINE	L2	L2b	MTNR1A	26	NA	46.34	100	99.5	56.25	86.36	17.65
chr4:187419676:187419761:-	NA	NA	SINE	Alu	AluJb	MTNR1A	NA	18.75	36.67	0	88.75	24.75	95	50
chr4:187419676:187419761:-	NA	NA	SINE	Alu	AluJb	RP11-215A19.2	NA	18.75	36.67	0	88.75	24.75	95	50
chr4:187430801:187431528:-	1	NA	LTR	ERVL	ERVL-E-int	MTNR1A	32.14	NA	47.95	44.25	89.14	20.14	84.85	13.79
chr4:187430801:187431528:-	1	NA	LTR	ERVL	ERVL-E-int	RP11-215A19.2	32.14	NA	47.95	44.25	89.14	20.14	84.85	13.79
chr4:187431914:187432343:-	1	1	LTR	ERVL	ERVL-E-int	RP11-215A19.2	54	62.2	53.9	75.87	96.11	19.89	91.67	20
chr4:187431914:187432343:-	1	1	LTR	ERVL	ERVL-E-int	MTNR1A	54	62.2	53.9	75.87	96.11	19.89	91.67	20
chr4:187438052:187440791:-	1	1	LINE	L1	L1PBa	MTNR1A	27.84	35.14	33.87	49.36	95.12	25.62	87.04	22.22
chr4:187438052:187440791:-	1	1	LINE	L1	L1PBa	RP11-215A19.2	27.84	35.14	33.87	49.36	95.12	25.62	87.04	22.22
chr4:187441084:187442284:-	1	NA	LINE	L1	L1PBa	RP11-215A19.2	24.54	38.21	32.08	49.69	96.91	21.7	92.59	35.71
chr4:187441084:187442284:-	1	NA	LINE	L1	L1PBa	MTNR1A	24.54	38.21	32.08	49.69	96.91	21.7	92.59	35.71
chr4:187456563:187456863:-	NA	NA	SINE	Alu	AluSz6	RP11-215A19.2	20	NA	39.68	38.5	94.67	10	100	34.48
chr4:187456563:187456863:-	NA	NA	SINE	Alu	AluSz6	MTNR1A	20	NA	39.68	38.5	94.67	10	100	34.48
chr4:187460091:187460388:+	1	NA	SINE	Alu	AluSc	FAT1	36.92	NA	38.64	0	80.78	21.75	94.3	36.45
chr4:187460091:187460388:+	1	NA	SINE	Alu	AluSc	RP11-215A19.2	36.92	NA	38.64	0	80.78	21.75	94.3	36.45
chr4:187460091:187460388:+	1	NA	SINE	Alu	AluSc	MTNR1A	36.92	NA	38.64	0	80.78	21.75	94.3	36.45
chr4:187461068:187461419:-	1	NA	LTR	ERVL-MaLR	THE1B	MTNR1A	42.11	NA	34.55	50.33	97.8	22.4	83.33	28.57
chr4:187461068:187461419:-	1	NA	LTR	ERVL-MaLR	THE1B	FAT1	42.11	NA	34.55	50.33	97.8	22.4	83.33	28.57
chr4:187461068:187461419:-	1	NA	LTR	ERVL-MaLR	THE1B	RP11-215A19.2	42.11	NA	34.55	50.33	97.8	22.4	83.33	28.57
chr4:187462056:187462544:+	1	NA	LTR	ERVL	ERVL-E-int	FAT1	25.93	NA	40.74	66.33	96.75	21.25	96.97	35.71
chr4:187462056:187462544:+	1	NA	LTR	ERVL	ERVL-E-int	RP11-215A19.2	25.93	NA	40.74	66.33	96.75	21.25	96.97	35.71
chr4:187462056:187462544:+	1	NA	LTR	ERVL	ERVL-E-int	MTNR1A	25.93	NA	40.74	66.33	96.75	21.25	96.97	35.71
chr4:187464259:187465019:+	1	NA	LTR	ERVL	ERVL-E-int	FAT1	34.72	NA	32.88	35.67	95.8	30.2	100	10
chr4:187464259:187465019:+	1	NA	LTR	ERVL	ERVL-E-int	RP11-215A19.2	34.72	NA	32.88	35.67	95.8	30.2	100	10
chr4:187464259:187465019:+	1	NA	LTR	ERVL	ERVL-E-int	MTNR1A	34.72	NA	32.88	35.67	95.8	30.2	100	10
chr4:187465160:187465472:-	1	NA	SINE	Alu	AluSc	MTNR1A	26.42	NA	43.33	19.2	95.5	29.67	71.43	38.89
chr4:187465160:187465472:-	1	NA	SINE	Alu	AluSc	RP11-215A19.2	26.42	NA	43.33	19.2	95.5	29.67	71.43	38.89
chr4:187465160:187465472:-	1	NA	SINE	Alu	AluSc	FAT1	26.42	NA	43.33	19.2	95.5	29.67	71.43	38.89
chr4:187481205:187481570:-	1	NA	LTR	ERVL-MaLR	MSTA	FAT1	28.09	32.14	34.95	62	85.5	21	90.2	13.21
chr4:187481205:187481570:-	1	NA	LTR	ERVL-MaLR	MSTA	RP11-215A19.2	28.09	32.14	34.95	62	85.5	21	90.2	13.21
chr4:187481205:187481570:-	1	NA	LTR	ERVL-MaLR	MSTA	MTNR1A	28.09	32.14	34.95	62	85.5	21	90.2	13.21
chr4:18748495:18748743:-	1	NA	SINE	Alu	AluSz		NA	NA	46.88	100	87.25	41.6	100	19.05
chr4:187485250:187485557:-	1	NA	SINE	Alu	AluY	MTNR1A	27.2	27.12	33.73	25.8	12.29	1	80	29.09
chr4:187485250:187485557:-	1	NA	SINE	Alu	AluY	FAT1	27.2	27.12	33.73	25.8	12.29	1	80	29.09
chr4:187485250:187485557:-	1	NA	SINE	Alu	AluY	RP11-215A19.2	27.2	27.12	33.73	25.8	12.29	1	80	29.09
chr4:187502913:187503940:+	1	1	LTR	ERVK	MER11A	MTNR1A	62.77	70.59	69.23	73.45	94.18	28.2	78.57	55
chr4:187502913:187503940:+	1	1	LTR	ERVK	MER11A	RP11-215A19.2	62.77	70.59	69.23	73.45	94.18	28.2	78.57	55
chr4:187502913:187503940:+	1	1	LTR	ERVK	MER11A	FAT1	62.77	70.59	69.23	73.45	94.18	28.2	78.57	55
chr4:187504518:187504825:+	1	1	SINE	Alu	AluSp	MTNR1A	41.67	NA	51.52	0	96	47.29	100	50
chr4:187504518:187504825:+	1	1	SINE	Alu	AluSp	FAT1	41.67	NA	51.52	0	96	47.29	100	50
chr4:187504518:187504825:+	1	1	SINE	Alu	AluSp	RP11-215A19.2	41.67	NA	51.52	0	96	47.29	100	50
chr4:187505166:187505471:+	1	1	SINE	Alu	AluSx	RP11-215A19.2	64.71	NA	57.02	97.14	92.38	33.5	93.75	80.95
chr4:187505166:187505471:+	1	1	SINE	Alu	AluSx	FAT1	64.71	NA	57.02	97.14	92.38	33.5	93.75	80.95
chr4:187505166:187505471:+	1	1	SINE	Alu	AluSx	MTNR1A	64.71	NA	57.02	97.14	92.38	33.5	93.75	80.95
chr4:187600252:187600597:+	1	1	SINE	Alu	AluY	FAT1	74.76	NA	60.94	95.75	92.9	56	98.51	59.45
chr4:187612675:187612989:+	1	NA	SINE	Alu	AluJo	FAT1	NA	NA	33.87	100	95.5	52.5	100	41.67
chr4:187613458:187613737:-	1	1	SINE	Alu	AluY	FAT1	NA	64.44	48.94	98.4	100	68.25	93.75	28.38
chr4:187635952:187636247:+	1	NA	SINE	Alu	AluSc	FAT1	51.72	76.47	43.37	95.6	97.43	48.5	96.94	63.95
chr4:187637931:187638219:-	1	NA	SINE	Alu	AluSz6	FAT1	8.2	NA	31.88	90	95.5	28.83	79.17	38.46
chr4:187639540:187639851:+	1	1	SINE	Alu	AluSc	FAT1	68.29	NA	52.86	80	80.12	57.8	91.78	48.78
chr4:187715688:187715997:-	1	1	SINE	Alu	AluSg		35.4	42.27	31.52	94.5	94.91	70.85	94	40.91
chr4:187718741:187719054:-	NA	NA	SINE	Alu	AluSz6		30.95	NA	14.29	100	90.8	37.86	95.83	57.14
chr4:187732777:187733573:-	1	1	LTR	ERV1	LTR1B		55.68	73.13	62.5	100	98.44	48.33	92.5	30.61
chr4:187738676:187738987:-	NA	NA	SINE	Alu	AluY		NA	46.88	39.62	58.8	33.11	34.92	68.42	17.46
chr4:18776926:18778925:+	1	NA	LINE	L1	L1PA16		40	42.86	23.08	78	77.25	41	90.32	0
chr4:187769422:187769768:+	1	NA	LINE	L1	L1MC4		45.1	NA	43.48	100	78.75	29.5	100	NA
chr4:187791826:187792753:-	1	1	LINE	L1	L1MA9		46.03	NA	34.15	96.6	81.12	45.44	90.28	17.07
chr4:187793338:187793859:+	1	1	DNA	hAT-Charlie	MER1A		66.67	82.67	68.85	97	94.13	56.5	87.88	8.93
chr4:187810056:187810205:+	1	1	SINE	Alu	AluYc		76.62	NA	75.76	0	1.5	50.86	0.97	20
chr4:187811086:187812497:+	1	1	LTR	ERV1	LTR12C		64.2	83.04	73.68	88.24	5.32	36.05	90.41	58.16
chr4:187813031:187813224:+	1	NA	LINE	L2	L2c		25.53	NA	35.71	11.67	14	7.67	100	38.46
chr4:187818760:187819079:-	1	1	SINE	Alu	AluSp		NA	NA	37.29	0	99.57	54.14	78.12	25
chr4:187828336:187828637:-	1	1	SINE	Alu	AluY		41.52	NA	45.41	78.55	57.46	20.08	95.65	58.54
chr4:187850684:187850815:+	1	NA	SINE	Alu	AluY		NA	NA	35	10	0	6.4	82.54	42.86
chr4:187850819:187851111:+	1	1	SINE	Alu	AluY		20.17	52.38	25	61.75	10.25	9.55	91.3	69.01
chr4:187909015:187910068:-	1	NA	LTR	ERVL-MaLR	THE1B-int		22.22	45.16	23.91	48.5	91.6	40.2	90.91	18.75
chr4:187910068:187910422:-	1	NA	LTR	ERVL-MaLR	THE1B		16.67	38.3	27.63	16.67	87.4	36	90.48	12.5
chr4:187914362:187914795:+	1	NA	LTR	ERV1	LOR1b		64.81	72.22	64.71	85	90.8	52	83.33	6.67
chr4:187917530:187918602:+	1	1	DNA	hAT-Charlie	Charlie1a		29.73	NA	34.21	49.17	97.73	22	100	20.83
chr4:187918602:187918882:+	1	1	SINE	Alu	AluSc		NA	NA	43.9	0	92.5	28.25	83.33	14.29
chr4:187923261:187923571:-	NA	1	SINE	Alu	AluSx4		30	NA	33.93	0	86.5	35.6	92.86	5.88
chr4:187936141:187938114:+	1	NA	LINE	L1	L1PA16		35.29	40.74	34.78	41.5	95.33	28.75	87.5	30.43
chr4:187947713:187948117:-	1	NA	LTR	ERVL-MaLR	MSTB		NA	NA	36.84	28	95.67	18.67	80	30
chr4:187951382:187951685:+	1	NA	SINE	Alu	AluY		18.05	45.83	28.57	51.67	2.9	2.47	83.78	48.72
chr4:187954491:187956051:+	1	1	LTR	ERVL-MaLR	THE1B-int		51.35	NA	46	46.5	88	57.75	76.47	40
chr4:187957227:187957530:+	1	NA	SINE	Alu	AluSx1		47.76	NA	63.16	42.67	85.5	57.44	93.33	36.92
chr4:187962915:187963202:+	NA	NA	SINE	Alu	AluSz6		15.94	31.03	25.93	19.9	80.3	27.6	92.31	20
chr4:187965179:187965503:+	1	1	DNA	hAT-Charlie	MER1A		65.31	NA	58.33	64	78.67	32	85.71	36.84
chr4:187971675:187977812:+	1	1	LINE	L1	L1PA3		57.93	60.53	70.31	82.22	76.97	42.11	87.62	27.06
chr4:187978254:187978553:-	1	1	SINE	Alu	AluY		25.53	NA	37.29	53.33	96.83	29.58	95.77	54.17
chr4:188020102:188020491:+	1	NA	LINE	L1	L1PA17		31.82	24.1	28.06	32.29	21.89	9.22	100	35
chr4:188068188:188068729:-	1	1	LTR	ERVL-MaLR	MLT1F2		65.38	NA	NA	100	93.5	41	100	18.18
chr4:1880933:1881245:-	NA	1	SINE	Alu	AluY	LETM1	NA	NA	42.59	0	93.67	47.14	94	67.16
chr4:1880933:1881245:-	NA	1	SINE	Alu	AluY	WHSC1	NA	NA	42.59	0	93.67	47.14	94	67.16
chr4:188130330:188130616:-	1	NA	SINE	Alu	AluSc8		33.33	24.14	11.76	0	88.5	5.1	87.1	45.16
chr4:188151582:188151879:+	NA	NA	SINE	Alu	AluSx		27.45	NA	36	39.25	93.17	29.67	100	43.75
chr4:18816567:18818217:+	1	1	LTR	ERVL-MaLR	MSTB1-int		57.69	69.57	60.34	86	93.2	30.22	92.59	5.88
chr4:188177524:188177820:+	1	1	SINE	Alu	AluY		29.1	NA	36.97	21.07	25.62	11.41	93.98	39.13
chr4:18818394:18818691:+	1	NA	SINE	Alu	AluSp		21.74	37.5	19.12	0	97.5	42.5	97.22	25
chr4:188192746:188193482:-	NA	NA	DNA	TcMar-Tigger	MER6		12.28	NA	31.25	12.6	21.86	1.14	92.68	33.33
chr4:188202481:188202800:+	NA	NA	SINE	Alu	AluSc		18.18	23.44	30.67	36.6	57.31	2.08	80	14.81
chr4:188203262:188203524:+	NA	NA	SINE	Alu	AluJb		24.07	NA	40.74	9	58	19	83.33	6.67
chr4:188216894:188218471:-	1	1	LTR	ERVL-MaLR	THE1A-int		61.02	52.5	51.85	79.17	82.56	57.67	77.19	12.5
chr4:188234585:188234880:-	1	NA	SINE	Alu	AluSg4		40	53.57	47.06	73.33	87.57	29.38	92.86	18.18
chr4:188236479:188236758:+	1	1	SINE	Alu	AluSp		45.95	NA	70.45	73.5	93.89	53.44	60	0
chr4:18823902:18824182:+	1	NA	SINE	Alu	AluSp		NA	NA	39.22	71	80	55.88	92.59	18.46
chr4:188239030:188243036:+	1	NA	LINE	L1	L1PA13		21.82	41.79	31.67	62.25	95.59	37.61	93.26	9.3
chr4:18824182:18825279:+	1	1	LTR	ERVL-MaLR	MSTB-int		20	NA	33.33	50.75	80.5	42.25	81.63	15.38
chr4:188260606:188261651:-	NA	NA	DNA	TcMar-Tigger	Tigger1		NA	NA	34	100	90.17	31.57	100	0
chr4:188290712:188291000:-	1	NA	SINE	Alu	AluSc		24.53	NA	47.44	23.5	97.62	26.78	78.95	18.75
chr4:188301767:188302076:+	1	1	SINE	Alu	AluSx		39.81	43.14	55.12	67.17	88.83	27.5	80.95	21.05
chr4:188337798:188338108:+	1	1	SINE	Alu	AluY		23.53	NA	42.22	0	64.11	37.27	91.49	23.4
chr4:188340690:188341959:-	1	1	LTR	ERV1	LTR12C		46.09	66.38	52.63	90.43	29.56	43.25	95.7	40.85
chr4:188341959:188342272:+	1	1	SINE	Alu	AluYb8		82.35	NA	85.71	100	32.82	48.33	87.5	40.91
chr4:188342272:188342667:-	1	1	LTR	ERV1	LTR12C		85.96	80.82	78.85	92.58	7.59	35.41	87.76	39.13
chr4:188358896:188359562:-	1	1	LTR	ERV1	LTR8A		NA	NA	71.74	71.5	97	42.67	100	16.67
chr4:188403304:188403624:-	1	NA	SINE	Alu	AluSq		45.45	NA	34.38	82.67	93.5	63	92	48.39
chr4:18840656:18840963:+	NA	NA	SINE	Alu	AluSx1		24.27	11.63	31.17	0	89.64	51.79	92.86	8
chr4:188408325:188408610:+	1	1	SINE	Alu	AluSx		NA	NA	67.39	92.67	92.25	61.5	54.17	8.7
chr4:188408805:188409175:+	1	1	LTR	ERVL-MaLR	THE1B		40	NA	53.33	100	93	53	83.33	5.56
chr4:188409175:188410750:+	1	1	LTR	ERVL-MaLR	THE1B-int		48.98	59.38	56.31	79	92	55.38	82.61	24.39
chr4:188411112:188411385:+	1	1	SINE	Alu	AluSc		54.17	54.05	56.47	87.33	97.5	57.83	67.86	28
chr4:188411731:188412035:+	1	1	SINE	Alu	AluY		28.57	NA	34.04	91.5	92.1	50.7	96.88	18.52
chr4:188413523:188413811:+	1	NA	SINE	Alu	AluSx1		25.27	31.48	38.26	97.8	97	62.38	86.21	28.21
chr4:188415707:188416024:-	1	NA	SINE	Alu	AluSg		40.22	NA	41.46	100	94.25	53.12	95.45	37.04
chr4:188426601:188427930:+	1	1	LTR	ERV1	LTR12C		17.24	32.3	28.6	25.58	4.59	1.59	64.5	68.2
chr4:18844010:18845132:-	1	1	LTR	ERV1	MER52A		32.37	40	33.51	81.33	89.33	56	78.83	23.64
chr4:188444686:188444953:+	1	1	SINE	Alu	AluSx1		30.77	NA	52.83	0	98	55.33	89.47	10
chr4:188450496:188450783:+	1	NA	SINE	Alu	AluSc		25	NA	32.81	43.57	4.25	16	87.5	25
chr4:188451732:188452010:+	NA	NA	DNA	hAT-Charlie	MER1B		33.33	NA	19.51	36.67	92.33	29	85.71	11.11
chr4:188459761:188460071:+	NA	NA	SINE	Alu	AluSx1		NA	NA	33.33	0	96	28.67	100	37.5
chr4:188470908:188471190:+	1	1	SINE	Alu	AluSg		46.67	53.7	40	33.5	78.8	33.6	80.95	14.71
chr4:188482215:188482517:-	1	1	SINE	Alu	AluY		41.03	NA	51.02	29	10	4	96.3	16.31
chr4:188506156:188506451:-	1	NA	SINE	Alu	AluSx1		NA	NA	40	82	98.33	48.2	86.67	60
chr4:188507231:188507524:-	1	NA	SINE	Alu	AluSq2		38.55	44.23	41.18	74.71	38.3	17	92.31	46.67
chr4:188507524:188508296:+	1	NA	LTR	ERVL	MER54A		23.49	33.73	26.46	70.92	2.9	15.76	89.8	32.89
chr4:188520483:188520778:+	1	NA	SINE	Alu	AluSc5		36.14	NA	34.44	54	93	21	92.39	51.28
chr4:188530291:188530564:+	1	1	SINE	Alu	AluJr		47.83	NA	55.41	100	95.5	55.5	83.33	70.83
chr4:188530822:188531151:+	1	1	SINE	Alu	AluY		34.21	NA	36.89	70.67	97.6	38.8	93.18	37.5
chr4:188544:189854:-	1	1	LTR	ERV1	HERV17-int		16.88	15.15	37.5	83.43	92.1	47.3	85.71	21.05
chr4:188556388:188556674:+	1	NA	SINE	Alu	AluSg4		34.18	34.62	32.17	69.5	91.36	34.64	95.35	34.55
chr4:188561908:188563156:+	1	1	LINE	L1	L1MA9		37.29	NA	32.73	0	94.6	57.2	81.08	21.05
chr4:188564809:188565097:+	1	NA	SINE	Alu	AluSp		22.92	NA	39.29	100	95.33	58.33	70	25
chr4:188573165:188573471:+	NA	NA	SINE	Alu	AluY		24.27	NA	37.5	91.4	86.86	40.55	97.14	43.37
chr4:188578632:188580034:+	1	1	Other	Other	SVA_D		43.36	53.66	38.93	71.3	76.81	47.19	94.86	56.28
chr4:188590978:188592343:-	1	NA	LINE	L1	L1PB1		22.5	NA	35.29	59.67	84.33	28.17	96.55	32.53
chr4:188595516:188595814:-	1	NA	SINE	Alu	AluSc		33.62	21.35	7.04	93.27	46.45	48.09	95.28	42.16
chr4:188597277:188597792:-	NA	NA	LINE	L1	L1PA4		NA	NA	33.33	0	83	32.86	80.77	35.71
chr4:188604343:188604638:+	NA	1	SINE	Alu	AluSc		19.4	46.94	33.62	0	96.4	60.8	90.72	47.22
chr4:188614257:188614570:-	NA	NA	SINE	Alu	AluY		33.65	NA	16.98	75.71	22.86	32.83	95.33	78.11
chr4:188616621:188616982:+	1	NA	LTR	ERVL-MaLR	THE1B		NA	NA	48.57	100	98.33	60.67	96.97	52.63
chr4:188617507:188617811:+	1	NA	SINE	Alu	AluSx3		41.82	NA	61.9	92	91	51.2	96.3	50
chr4:188617811:188618937:+	1	1	LTR	ERVL-MaLR	THE1B-int		58.9	53.33	47.37	64.5	85.17	53.83	83.33	30.77
chr4:188618939:188619303:+	1	1	LTR	ERVL-MaLR	THE1B		72.37	70	76.15	96.33	92.83	62.33	91.67	25
chr4:188630983:188631289:+	1	1	SINE	Alu	AluY		38.03	NA	56.52	92.75	97.75	69.13	96.88	50
chr4:188637813:188638115:+	1	NA	SINE	Alu	AluY		41.89	36.23	23.29	54.8	2.76	34.19	96.55	43.33
chr4:188650902:188651233:-	1	1	LTR	ERVL-MaLR	MSTB		40.96	NA	44.19	60.2	74.4	26.2	100	47.06
chr4:188651343:188651769:+	1	NA	LTR	ERVL-MaLR	MSTB		47.76	40.54	50.75	100	87.6	20.2	92.86	7.69
chr4:188651769:188651976:-	1	NA	LTR	ERVL-MaLR	MSTB		27.85	NA	37.78	59	83.83	30	100	9.09
chr4:188651978:188652842:+	1	NA	DNA	TcMar-Tigger	Tigger2		34.12	38.24	27.5	45	79.2	17.8	80	47.37
chr4:188658809:188661924:+	1	1	LINE	L1	L1PA15-16		38.52	46.55	40.35	62.12	84.86	38.86	82.81	21.18
chr4:188665629:188665928:+	1	1	SINE	Alu	AluY		71.43	NA	73.81	70	0	31.55	97.08	37.4
chr4:188674367:188674668:-	1	NA	SINE	Alu	AluY		32.09	NA	31.71	50.62	51.09	40.2	93.06	21.05
chr4:188675101:188677967:-	1	NA	LINE	L1	L1PA16		69.77	NA	51.06	63.5	86.71	37	77.78	11.32
chr4:188682323:188682616:+	1	NA	SINE	Alu	AluSg		46.55	NA	37.5	50	90.14	25.62	100	25
chr4:188699035:188699381:-	NA	NA	LTR	ERV1	LTR77		NA	NA	45.95	12	95.67	54.33	72.73	25
chr4:188705469:188706241:+	1	1	LTR	ERV1	LTR1		49.68	55.56	48.61	51.38	87.13	52.07	88.53	14.52
chr4:188710366:188711155:+	1	1	LTR	ERV1	MER52A		67.71	71.11	79.21	77.38	94.36	71.36	91.96	39.47
chr4:188718417:188718709:-	1	NA	SINE	Alu	AluYc		12.12	52	21.55	21.88	96.8	25.93	95.83	46.03
chr4:188723130:188723423:+	1	1	SINE	Alu	AluSq2		34.15	NA	46.94	72	92	45.6	97.37	65.38
chr4:188723533:188723840:-	1	1	SINE	Alu	AluY		60.53	NA	61.9	57	94.5	54.75	96.3	20.69
chr4:188723840:188727764:+	1	1	LINE	L1	L1MA3		37.65	62.5	46.59	46.6	85.64	34.31	85.48	14.29
chr4:188741169:188742829:+	1	NA	LTR	ERVL-MaLR	MLT1A1-int		38.71	53.23	51.38	94.6	95.62	59.88	82.93	28.57
chr4:188743299:188743591:+	1	NA	SINE	Alu	AluSc8		40	NA	19.48	90.86	94.56	46.78	88.89	51.43
chr4:188748353:188748653:+	NA	NA	SINE	Alu	AluSg4		19.17	32.56	23.28	100	9.3	40.4	100	36.99
chr4:18876135:18877394:-	1	1	LTR	ERV1	MER41-int		48.48	NA	NA	0	94.6	47	100	40
chr4:188764419:188768166:+	1	1	LINE	L1	L1PA7		38.36	57.78	38.64	74.4	88.56	35.3	83.95	13.99
chr4:188769734:188770034:-	1	NA	SINE	Alu	AluSc		31.03	41.98	25.61	74.75	16.57	29.14	93.26	35.38
chr4:188773670:188773772:+	1	1	SINE	Alu	AluSc		67.74	72.97	38.46	77.67	6.17	37.83	86.36	40.91
chr4:188776399:188776877:+	1	NA	LTR	ERVL-MaLR	MLT1D		61.7	NA	NA	86	94.4	53.4	100	0
chr4:188777157:188777607:-	1	1	LTR	ERV1	LOR1b		NA	NA	53.12	54.5	82.4	45.6	72.73	20
chr4:188777939:188784074:-	1	1	LINE	L1	L1PA3		52.66	67.61	57.46	84.43	90.67	54.9	84.94	25.23
chr4:18878199:18878756:-	1	NA	LTR	ERV1	MER41A		25.53	NA	33.33	41.5	91	56.25	66.67	20
chr4:188784077:188784833:-	1	1	LINE	L2	L2a		45.69	NA	51.28	86.6	88.13	52.11	95.83	21.74
chr4:188794851:188795989:-	1	NA	DNA	TcMar-Tigger	Tigger3b		NA	NA	43.24	100	96.09	53.82	100	43.75
chr4:188796138:188797654:-	1	1	LINE	L1	L1PA12		50	NA	56.41	85	87.75	47.75	100	14.29
chr4:188798937:188799987:-	1	1	LINE	L1	L1PA12		NA	NA	47.06	81.2	98.6	53.67	91.38	17.14
chr4:188804804:188805045:-	1	1	DNA	hAT-Charlie	MER20		NA	NA	35.71	100	87	51	91.67	52.94
chr4:188806315:188806625:-	1	1	SINE	Alu	AluSp		22.86	NA	39.29	0	96	39.5	95.83	43.59
chr4:188806630:188808454:-	1	1	LINE	L1	L1PA16		51.35	NA	52.78	69	99.14	46.29	86.67	42.5
chr4:188819320:188819610:+	NA	NA	SINE	Alu	AluSx1		23.53	41.18	29.03	19.43	95.29	9.86	86.96	39.47
chr4:188837968:188838262:-	NA	NA	SINE	Alu	AluY		NA	6.67	33.33	0	4.44	5.92	84.24	59.38
chr4:188840829:188841127:+	1	1	SINE	Alu	AluSp		26.61	41.25	41.28	0	8.13	7.56	92.71	55.65
chr4:188844287:188846946:-	1	NA	LINE	L1	L1PB1		31.31	NA	31.58	45.75	87.46	24.15	84.52	25
chr4:188846946:188847240:-	1	1	SINE	Alu	AluSc8		56.25	NA	48	43	94.17	50.67	92.86	38.71
chr4:188867339:188867646:+	NA	NA	SINE	Alu	AluSx	ZFP42	34.09	NA	24.32	48	95.2	14.8	95.83	55.56
chr4:188890538:188890846:-	NA	NA	SINE	Alu	AluSx	ZFP42	14.71	NA	42.55	0	97.43	34.86	100	64.29
chr4:188891641:188891966:-	1	NA	SINE	Alu	AluSg	ZFP42	38.1	59.52	48.84	51.33	68.2	24.33	79.41	46.88
chr4:188900196:188900692:+	1	NA	LTR	ERV1	LOR1a	ZFP42	22.58	31.37	25.22	23.5	85.43	11.14	88.06	55.81
chr4:188900756:188901062:+	1	NA	SINE	Alu	AluY	ZFP42	46.43	55.88	48.75	72	83	17.36	92.86	84.91
chr4:188912091:188913149:-	NA	NA	Other	Other	SVA_D	ZFP42	5.71	30.3	11.22	0	19.5	10.57	85.45	6.45
chr4:188928511:188928806:+	1	NA	SINE	Alu	AluSx	ZFP42	NA	NA	46.3	28.5	97	19.33	88.24	31.25
chr4:188928864:188929174:+	1	NA	SINE	Alu	AluY	ZFP42	7.46	NA	36.36	0	82.25	29.82	97.59	40.82
chr4:188940654:188940945:+	1	NA	SINE	Alu	AluSc8	ZFP42	38.46	NA	36.07	27.5	94.56	13.22	88.24	60
chr4:188955160:188955468:-	NA	NA	SINE	Alu	AluSp	ZFP42	37.93	29.09	33.71	0	42.47	11.83	89.47	58.18
chr4:188967419:188967718:+	1	NA	SINE	Alu	AluSx	TRIML2	27.1	39.58	43.85	0	93.89	7.67	88.89	70
chr4:188967419:188967718:+	1	NA	SINE	Alu	AluSx	ZFP42	27.1	39.58	43.85	0	93.89	7.67	88.89	70
chr4:188977198:188977496:-	1	NA	SINE	Alu	AluSc5	TRIML2	32.39	42.27	27.5	6	94.42	28.5	94.23	67.02
chr4:188980296:188980606:-	NA	NA	SINE	Alu	AluJo	TRIML2	30.61	NA	NA	0	95.75	21.75	100	40
chr4:189005451:189005760:+	1	NA	SINE	Alu	AluY	TRIML2	22.22	39.53	20.35	0	84.56	14.94	90	50
chr4:189005766:189006056:+	1	NA	SINE	Alu	AluSx3	TRIML2	32.52	36.17	25.22	15.22	82.87	15.81	90	51.92
chr4:189009766:189009934:-	NA	NA	DNA	hAT-Charlie	MER20	TRIML2	17.39	NA	35.29	0	97.2	25.2	100	71.43
chr4:189010663:189010962:-	NA	NA	SINE	Alu	AluY	TRIML2	29.36	NA	32.82	20	91.3	17.73	86.79	72.5
chr4:189010663:189010962:-	NA	NA	SINE	Alu	AluY	TRIML1	29.36	NA	32.82	20	91.3	17.73	86.79	72.5
chr4:189023002:189023307:+	1	NA	SINE	Alu	AluY	TRIML2	31.67	NA	20.69	0	98.67	11.83	91.89	50
chr4:189023002:189023307:+	1	NA	SINE	Alu	AluY	TRIML1	31.67	NA	20.69	0	98.67	11.83	91.89	50
chr4:189034878:189035171:-	1	NA	SINE	Alu	AluSc	TRIML2	37.14	NA	NA	25.75	87.12	18.43	93.48	57.14
chr4:189034878:189035171:-	1	NA	SINE	Alu	AluSc	TRIML1	37.14	NA	NA	25.75	87.12	18.43	93.48	57.14
chr4:189035244:189035424:+	1	NA	SINE	Alu	AluJr	TRIML2	NA	NA	33.33	20.33	81.67	16	83.72	38.46
chr4:189035244:189035424:+	1	NA	SINE	Alu	AluJr	TRIML1	NA	NA	33.33	20.33	81.67	16	83.72	38.46
chr4:189057520:189057814:-	1	NA	SINE	Alu	AluY	TRIML2	25.24	33.33	32.31	16.67	87.36	16.27	85.25	49.38
chr4:189057520:189057814:-	1	NA	SINE	Alu	AluY	TRIML1	25.24	33.33	32.31	16.67	87.36	16.27	85.25	49.38
chr4:189070949:189071257:-	1	1	SINE	Alu	AluSc	TRIML1	43.16	41.67	38.18	35.27	96.08	30.17	85.45	48.39
chr4:189070949:189071257:-	1	1	SINE	Alu	AluSc	TRIML2	43.16	41.67	38.18	35.27	96.08	30.17	85.45	48.39
chr4:189071291:189071580:-	1	NA	SINE	Alu	AluSz6	TRIML1	NA	NA	50	56.33	98.4	20.8	86.96	55.56
chr4:189071291:189071580:-	1	NA	SINE	Alu	AluSz6	TRIML2	NA	NA	50	56.33	98.4	20.8	86.96	55.56
chr4:189077330:189077628:-	1	1	SINE	Alu	AluSg	TRIML2	48.65	31.48	37.5	49.5	77.57	14	85	23.53
chr4:189077330:189077628:-	1	1	SINE	Alu	AluSg	TRIML1	48.65	31.48	37.5	49.5	77.57	14	85	23.53
chr4:189078069:189078373:+	1	NA	SINE	Alu	AluSp	TRIML1	20.93	21.43	30.49	71.33	51.13	9.75	92.73	57.32
chr4:189078069:189078373:+	1	NA	SINE	Alu	AluSp	TRIML2	20.93	21.43	30.49	71.33	51.13	9.75	92.73	57.32
chr4:189078950:189079239:+	1	NA	SINE	Alu	AluJb	TRIML2	54.55	NA	34.38	0	26.4	6	93.33	75
chr4:189078950:189079239:+	1	NA	SINE	Alu	AluJb	TRIML1	54.55	NA	34.38	0	26.4	6	93.33	75
chr4:189084511:189084771:+	1	NA	SINE	Alu	AluJb	TRIML1	40.43	NA	43.75	46	97.67	8.5	90.91	47.06
chr4:189085794:189086093:+	1	NA	SINE	Alu	AluSx3	TRIML1	24.56	31.43	38.33	58.25	99.5	21	100	73.68
chr4:189086713:189087023:-	1	NA	SINE	Alu	AluY	TRIML1	40.54	NA	27.78	40.5	96.86	17.29	90.32	53.85
chr4:18909090:18910186:+	NA	NA	LINE	L1	L1P3		22.58	11.11	35.94	86.67	90	45	91.43	15.38
chr4:189097826:189098115:-	1	NA	SINE	Alu	AluSx	TRIML1	48.42	NA	34	41	2	3.33	100	48.72
chr4:189098120:189098256:-	1	NA	SINE	Alu	AluSx	TRIML1	23.08	39.02	31.78	41.8	0	0	98.7	76.92
chr4:189098283:189098584:+	1	1	SINE	Alu	AluSx1	TRIML1	54.29	61.63	43.69	83	2.13	3.69	92.37	58.82
chr4:189099959:189101369:+	1	1	LTR	ERV1	LTR12C	TRIML1	66.31	64.9	64.91	59.17	3.78	25.29	94.51	64.52
chr4:189104160:189104463:+	1	NA	SINE	Alu	AluSc	TRIML1	29.46	44.23	36	10	76.11	18.33	88	56.41
chr4:189104813:189105592:+	1	1	LTR	ERV1	LTR1B	TRIML1	34.84	NA	46.51	44.25	80.23	16.54	89.47	44.9
chr4:189105833:189106134:-	1	1	SINE	Alu	AluSp	TRIML1	46	65.38	39.19	0	86.57	33	90.91	61.29
chr4:189114602:189114785:+	1	1	SINE	Alu	AluY	TRIML1	NA	NA	37.93	0	14	0	92.59	13.33
chr4:18914214:18915401:+	1	NA	LTR	ERVL-MaLR	THE1D-int		NA	NA	64.71	100	93.67	53.67	100	23.08
chr4:189145534:189145829:-	NA	NA	SINE	Alu	AluSx1		25.26	52.78	44.25	20	95.43	7.71	92.31	51.85
chr4:189148629:189148948:+	NA	NA	SINE	Alu	AluSg		31.71	3.85	30.77	13.2	88.86	28.25	94.87	31.43
chr4:189160181:189160490:+	NA	1	SINE	Alu	AluY		16.99	35.56	31.21	16.5	95	12.3	90.91	50.67
chr4:189170197:189170494:+	NA	NA	SINE	Alu	AluSq2		40	NA	9.3	52	94.25	10	94.44	44.44
chr4:189173098:189173399:-	NA	1	SINE	Alu	AluSg4		22.97	NA	40.74	28.5	95.5	34.5	88.89	88.24
chr4:189179593:189179905:+	NA	NA	SINE	Alu	AluSx		32	NA	25.49	11.75	95.83	22.86	80.95	25
chr4:189191016:189191313:-	1	NA	SINE	Alu	AluSg		32.92	33.9	27.01	0	10.72	1.89	88.73	63.64
chr4:189199386:189199681:-	1	NA	SINE	Alu	AluSx		31.48	16.95	26.05	48.86	98.1	19.89	93.75	64.06
chr4:1892013:1892327:-	1	NA	SINE	Alu	AluY	WHSC1	15	32.14	22.22	96	93.1	56.43	94.26	59.48
chr4:1892013:1892327:-	1	NA	SINE	Alu	AluY	LETM1	15	32.14	22.22	96	93.1	56.43	94.26	59.48
chr4:189201404:189202807:+	1	NA	LINE	L1	L1PA5		35.42	35.71	NA	80	34	8	100	14.29
chr4:189205557:189205856:+	1	NA	SINE	Alu	AluSg		31.9	15.15	19.88	7.2	90.5	19.1	93.62	48.15
chr4:189212063:189212375:+	1	1	SINE	Alu	AluY		52.17	NA	46.67	26.25	57.14	6.79	100	85.71
chr4:189222334:189222636:-	1	NA	SINE	Alu	AluSx3		31.71	NA	50	18	89.25	7.2	100	69.49
chr4:189222677:189222980:-	1	1	SINE	Alu	AluY		33.33	29.55	37.18	9.5	96.54	18.62	97.83	49.32
chr4:189224651:189224949:+	1	NA	SINE	Alu	AluY		35	49.21	43.18	43.5	97.91	17	87.14	57.14
chr4:189226362:189226606:-	1	NA	SINE	Alu	AluSz		32.65	19.1	15.53	0	29	4.55	84.75	50.54
chr4:189229618:189229932:-	NA	NA	SINE	Alu	AluSx1		20	40.62	11.34	10.6	93.33	9	93.33	54.39
chr4:189235148:189235450:-	1	NA	SINE	Alu	AluSg		39.09	NA	35.4	35.67	94.8	20.8	91.43	49.26
chr4:189241425:189243539:+	NA	NA	LINE	L1	L1PB1		42.86	NA	NA	17	93.4	15.33	90	33.33
chr4:189254326:189254635:+	1	NA	SINE	Alu	AluY		44.26	46.15	44.97	32.67	7.11	5.55	95.96	61.61
chr4:189264191:189264500:+	1	NA	SINE	Alu	AluY		NA	34.78	NA	0	90	28.14	82.61	44
chr4:189269998:189270307:-	NA	NA	SINE	Alu	AluSg7		44.19	38.46	46.51	23.25	85.09	12.36	92.19	63.38
chr4:189273671:189274433:-	1	1	LINE	L1	L1MA7		39.47	NA	34.21	43.33	95.4	42.8	88.89	22.22
chr4:189274543:189275381:-	1	1	LINE	L1	L1MA7		61.22	51.35	43.48	100	72.5	41.25	60.71	9.09
chr4:189281986:189282160:-	1	NA	SINE	Alu	AluY		NA	NA	48.84	0	87.71	18.86	94	78.57
chr4:189283883:189284023:+	1	NA	LINE	L1	L1PBa		18.57	12.5	38.94	54.5	89.83	24.5	96.39	45.28
chr4:189284055:189285116:+	1	NA	LINE	L1	L1PBa		20.45	22.22	32.26	40.71	86	20	80.56	32
chr4:189292441:189292742:-	NA	NA	SINE	Alu	AluSx1		34.69	NA	NA	0	99	39	94.12	41.18
chr4:189297360:189297801:-	NA	NA	LTR	ERVL-MaLR	MLT1D		32.65	NA	NA	0	84.67	40	92.31	20
chr4:18930199:18930506:-	1	1	SINE	Alu	AluSq2		21.21	45.71	38.32	54.67	87.55	30.46	98.04	8.33
chr4:189305459:189305748:+	1	1	SINE	Alu	AluYf4		32	37.84	51.24	92	78.31	25.92	80.22	41.46
chr4:189309695:189310021:+	1	1	SINE	Alu	AluSp		61.54	51.85	53.85	73.8	97.67	52.25	96.3	22.22
chr4:189312009:189313008:-	1	1	LTR	ERVK	LTR13		63.1	85.71	73.48	71.19	91.79	48.47	87.93	52.83
chr4:189313234:189313531:-	1	1	SINE	Alu	AluSx		43.1	57.14	37.7	62	91.25	25.87	94.87	39.29
chr4:189313583:189313876:-	1	1	SINE	Alu	AluSg4		91.84	NA	68.52	80.25	99	29.4	90.91	61.29
chr4:189314269:189314546:-	1	1	SINE	Alu	AluSg7		52.13	NA	32.14	45.25	79.43	25.71	66.67	60
chr4:189314722:189315041:+	1	1	SINE	Alu	AluY		71.11	64.15	41.05	39.88	73.18	40.35	95.45	62.5
chr4:189317884:189318164:+	1	NA	SINE	Alu	AluY		30.87	32.26	19.3	0	91	18.27	93.33	28.57
chr4:189318707:189319099:+	1	NA	LTR	ERV1	MER57A1		33.7	40.85	35.45	8.75	92.78	16.44	100	61.76
chr4:189319099:189319387:+	1	NA	SINE	Alu	AluSq		32.35	NA	25.86	18.75	97.25	27	93.1	75.95
chr4:189327161:189327469:-	1	NA	SINE	Alu	AluSx1		17.83	NA	31.11	12	95.11	26.45	86.67	85.71
chr4:189352761:189353067:-	1	NA	SINE	Alu	AluSz		28.85	31.25	48	50	97.67	14.29	96.15	75.44
chr4:189353089:189353583:-	1	NA	LINE	L2	L2a		31.76	NA	28.75	33.5	97.67	12.14	96.36	39.29
chr4:189363247:189363548:-	1	1	SINE	Alu	AluY		35.19	23.91	42.27	23.8	71.85	22	98.08	56.36
chr4:189377048:189377349:+	NA	NA	SINE	Alu	AluSc8		21.88	36.21	14.4	32.6	81.09	13.2	93.81	51.96
chr4:189378909:189379219:+	1	NA	SINE	Alu	AluSq		41.04	NA	37.14	44.75	81.82	20.67	90	40
chr4:189379834:189380136:+	1	1	SINE	Alu	AluSx3		55.05	75	60.87	62.44	31.08	16.83	92.44	28
chr4:189381278:189381748:+	1	NA	LTR	ERV1	LTR12_		37.8	53.12	54.37	66	35.22	34.36	83.12	46.05
chr4:189381870:189382174:-	1	NA	SINE	Alu	AluSx		64.71	NA	69.64	72.4	79	55	94.44	35.29
chr4:189382223:189384282:+	1	NA	LINE	L1	L1MB3		17.24	46.15	32.65	49.17	62.37	30.89	50	28.57
chr4:189385603:189385907:-	NA	NA	SINE	Alu	AluSg		25.64	NA	36.21	59.67	91.5	56.25	96.3	32.14
chr4:189390507:189390819:+	NA	1	SINE	Alu	AluY		38.16	NA	33.33	58.5	2.76	20	96.3	55.17
chr4:189399147:189400257:-	1	1	LINE	L1	L1PA6		NA	NA	44.74	100	83.83	24	90.48	36.67
chr4:189400257:189400563:-	1	1	SINE	Alu	AluY		NA	NA	32	97.5	30.5	17.56	87.5	50.59
chr4:189415075:189415382:-	1	NA	SINE	Alu	AluJr4		42.22	NA	NA	42	91.25	29.25	100	46.67
chr4:189415828:189416133:+	1	NA	SINE	Alu	AluY		NA	NA	35.29	50	76.14	13	91.18	29.63
chr4:189416133:189417232:-	1	NA	LINE	L1	L1ME1		57.41	51.52	35.29	62	82.8	20	92.86	28.57
chr4:189437552:189437855:+	1	1	SINE	Alu	AluSq2		62.5	53.85	54.87	56.43	85.18	42.18	84.75	23.08
chr4:189437867:189438162:+	1	1	SINE	Alu	AluSz		65.79	86.67	NA	76	95.5	54.62	88.57	50
chr4:189441059:189441415:+	1	1	LTR	ERVL-MaLR	THE1B		NA	NA	65.62	78.5	86.67	39.67	87.5	50
chr4:189441696:189442046:+	1	1	LTR	ERVL-MaLR	THE1B		51.02	NA	66.67	77	77.75	53.75	81.82	22.22
chr4:189442537:189442835:+	1	1	SINE	Alu	AluSx3		38.46	53.12	61.17	0	93	56.67	96.88	42.31
chr4:189442835:189443955:+	1	1	LTR	ERVL-MaLR	THE1B-int		76.19	93.75	74.31	76	97.29	67	84	16.67
chr4:189444846:189445125:+	1	1	SINE	Alu	AluY		59.26	NA	59.15	50	90	50.57	92.9	24.85
chr4:189450286:189450595:+	1	NA	SINE	Alu	AluY		41.18	NA	21.62	50.5	97.75	15.11	85.25	39.47
chr4:189452427:189452728:+	1	NA	SINE	Alu	AluSz		43.75	7.14	29.85	25	89.62	3.57	64.52	25
chr4:189459292:189459741:+	1	1	LTR	ERVL-MaLR	MLT1C		21.52	39.02	34.26	52	86.4	36	70	13.16
chr4:189459748:189461183:-	1	1	LINE	L1	L1ME1		23.81	NA	47.06	43	96.88	23.43	0	0
chr4:189479423:189485441:-	1	1	LINE	L1	L1PA2		52.6	58.54	71.35	83.5	96.21	62	86.85	26.52
chr4:189487181:189487465:+	1	1	SINE	Alu	AluSc5		29.51	NA	40	72.8	85.11	57.44	96.15	37.5
chr4:189494689:189495051:+	1	NA	LTR	ERVL-MaLR	THE1B		25	32.43	30	5.5	39.4	33.4	100	10.53
chr4:189519711:189521930:-	NA	NA	DNA	TcMar-Tigger	Tigger1		10.68	12.5	30.43	43.8	89.64	21.93	87.5	8.7
chr4:189535140:189536014:+	1	NA	LINE	L1	L1PA13		17.5	NA	44.74	29.4	62.33	12.33	100	6.45
chr4:189538185:189538493:-	1	NA	SINE	Alu	AluY		17.86	NA	33.33	25.67	95.86	29.29	94.03	38.1
chr4:189539997:189540303:-	1	NA	SINE	Alu	AluSc		15.05	22.86	32.05	23.75	74.8	10.4	74.07	22.58
chr4:189547947:189548251:+	NA	NA	SINE	Alu	AluY		37.84	NA	12.77	9.25	20.23	7.73	85.71	17.46
chr4:189557931:189558238:+	NA	1	SINE	Alu	AluY		16	23.08	35.97	40.6	82.33	30.55	95.65	22.22
chr4:189581265:189581556:+	NA	1	SINE	Alu	AluSp		43.18	NA	26.53	14	6.45	3.1	91.3	63.64
chr4:189583449:189583758:-	1	NA	SINE	Alu	AluSq2		36.84	NA	28.36	37.86	93.5	21.56	86.21	57.14
chr4:189584439:189584868:-	1	NA	LTR	ERVL	LTR47B		42.86	50	25.74	69.5	93.83	30	82.35	31.58
chr4:189588140:189588437:-	1	NA	SINE	Alu	AluSq		32.91	NA	NA	0	95.33	46	100	42.86
chr4:189593347:189596165:+	1	NA	LINE	L1	L1PA8		21.7	29.07	31.51	57.82	87.59	21.23	81.88	13.25
chr4:189596294:189600017:+	1	1	LINE	L1	L1PA8		37.14	51.61	29.41	37.44	92.35	23.5	81.82	11.61
chr4:189602372:189602671:+	1	NA	SINE	Alu	AluY		50	NA	26.74	21.5	3.94	1.06	96.65	49.58
chr4:189602680:189602972:+	1	NA	SINE	Alu	AluJb		45.83	NA	49.37	0	0.25	0.5	84.62	50
chr4:189605757:189606056:+	1	NA	SINE	Alu	AluSq		15.62	NA	41.07	21.8	93.14	26.43	85.19	30.77
chr4:189606488:189606801:+	1	1	SINE	Alu	AluY		48.72	31.96	23.03	47.37	94.33	44.47	78.38	38.82
chr4:189607659:189607943:-	1	NA	SINE	Alu	AluSg		NA	NA	40	41	71.25	14.5	85.71	25
chr4:189627369:189627665:-	1	NA	SINE	Alu	AluY		50	NA	22.22	16.83	3.11	8	91.3	48.39
chr4:189629585:189629857:+	1	NA	SINE	Alu	AluY		46.15	20	41.46	38.33	84.25	25	90.91	28.57
chr4:189641580:189641876:+	1	1	SINE	Alu	AluSz		39.02	NA	40.48	78.5	97	30.25	94.12	22.86
chr4:189642218:189642666:-	1	1	LTR	ERV1	LOR1b		74.47	NA	54.72	80.75	91.29	61.14	76.19	15.38
chr4:189650232:189650650:-	1	NA	LTR	ERV1	LOR1b		34.62	NA	40.54	43.5	83	35.33	100	25
chr4:189651752:189652063:-	1	NA	SINE	Alu	AluSp		NA	NA	46.55	63.2	96	33.5	85.71	34.38
chr4:189655088:189656605:-	1	1	LTR	ERV1	LTR12D		39.95	52.77	50.73	36.18	88.47	42.26	87.95	47.62
chr4:189669724:189671370:-	1	NA	LINE	L1	L1PA14		30.3	NA	19.05	49.2	90.56	28.75	90	0
chr4:189671370:189671679:-	1	NA	SINE	Alu	AluSc5		NA	NA	34.29	75	77.33	28.8	63.16	0
chr4:189672966:189674036:+	1	1	LINE	L2	L2a		57.45	NA	32.86	79.2	79.78	41.22	72.22	10
chr4:189674343:189674656:+	1	1	SINE	Alu	AluY		43.55	NA	46.75	62.2	82.57	50	91.38	20
chr4:189675477:189677133:+	1	1	LTR	ERV1	LTR12C		52.86	60	59.71	60.55	80.84	61.95	92.99	32.75
chr4:189694436:189694725:-	NA	NA	SINE	Alu	AluY		NA	54.29	36.36	40	85.73	36.29	94.74	23.53
chr4:189698926:189699217:+	1	NA	SINE	Alu	AluSx1		45.76	NA	35.71	79	89.5	38.83	88.89	42.86
chr4:189707763:189708054:-	NA	NA	SINE	Alu	AluY		NA	NA	44.19	0	75.33	61.8	98.08	59.09
chr4:189710741:189711052:-	1	1	SINE	Alu	AluY		65.08	NA	50	100	92.25	45.78	89.29	14.29
chr4:18972061:18973112:-	1	1	LTR	ERVK	MER11A		50	NA	53.03	84.2	88.11	43.33	60	27.27
chr4:189723045:189723313:-	1	NA	SINE	Alu	AluSg		31.82	18.06	6.32	16.5	21.33	6.44	78.57	19.23
chr4:189750808:189751096:+	NA	NA	SINE	Alu	AluY		21.43	NA	35.11	25.5	78.36	15.17	50	0
chr4:189770442:189770729:-	NA	NA	SINE	Alu	AluSp		37.93	NA	NA	0	66.67	20.33	57.14	20
chr4:189771918:189773019:+	1	1	LTR	ERVK	MER11A		57.97	NA	45.9	53.33	82.62	52.81	94.12	23.08
chr4:189780126:189782916:-	1	NA	LINE	L1	L1PA7		38.3	NA	53.06	61.4	75.22	36.1	71.43	11.76
chr4:189790243:189790542:-	1	NA	SINE	Alu	AluSc		23.61	NA	33.33	13.25	90.6	27.6	97.06	42.11
chr4:189794663:189794974:+	1	NA	SINE	Alu	AluY		44.29	54.55	45.45	19	1.11	15.94	94.44	47.71
chr4:189826840:189827100:-	NA	NA	SINE	Alu	AluJo		33.82	NA	9.46	27.33	4.8	0.8	92.31	0
chr4:189833825:189834138:-	1	1	SINE	Alu	AluSc8		NA	61.11	63.89	83.33	92.86	58.75	90.41	30.3
chr4:189834163:189834518:-	1	1	LTR	ERVL-MaLR	THE1B		60.47	74.29	69.41	66.5	96.6	54	95.45	50.94
chr4:189834518:189836094:-	1	1	LTR	ERVL-MaLR	THE1B-int		58.97	NA	62	81	90.38	56.25	67.44	20.51
chr4:189836094:189836444:-	1	1	LTR	ERVL-MaLR	THE1B		54.55	NA	44.3	29	71	32	60	10
chr4:189836478:189837048:-	1	1	LTR	ERVL	ERV3-16A3_I-int		27.45	NA	45.45	72.4	80.17	41.17	75.86	16
chr4:189837878:189839685:-	1	NA	DNA	TcMar-Tigger	Tigger1		37.5	NA	NA	89	78.2	29.5	100	40
chr4:18984172:18984749:-	1	1	LTR	ERV1	LTR12B		48.65	NA	54.84	72.75	78.57	54.86	91.49	16.67
chr4:189841765:189842366:+	1	NA	LTR	ERVL	ERV3-16A3_I-int		NA	NA	50	72.33	60.25	37	70	15.38
chr4:189845772:189846069:+	1	NA	SINE	Alu	AluY		46.75	NA	31	40.5	36.8	23.36	91.18	50
chr4:189846188:189846497:+	NA	NA	SINE	Alu	AluSq2		NA	NA	32.35	50	71	17	80	61.54
chr4:189848187:189848876:+	1	NA	LTR	ERVL	LTR62		34.57	35.19	17.76	6.67	84.88	22	87.5	7.69
chr4:189851593:189854414:+	1	1	LTR	ERV1	HUERS-P1-int		43.59	NA	46.88	80	82.36	37.58	66.67	8.33
chr4:189862384:189862619:-	NA	NA	SINE	Alu	AluJb		15.25	12.2	32.14	0	86.2	19.8	90	24.14
chr4:189869582:189869943:-	1	NA	SINE	Alu	AluY		34.42	NA	34.81	51.14	2.2	5.64	88.57	35
chr4:189886097:189886386:-	1	1	SINE	Alu	AluY		53.33	NA	53.97	72.33	79.6	47.12	83.72	21.62
chr4:189888800:189889111:+	1	1	SINE	Alu	AluSx		50	43.33	50	61.67	53.37	30.63	88.89	53.49
chr4:189889208:189889515:-	1	1	SINE	Alu	AluY		57.65	NA	29.55	83	52.89	34.88	100	62.5
chr4:189892729:189893034:-	1	1	SINE	Alu	AluSx1		34.38	NA	NA	66.5	70	36.25	88.24	25
chr4:189893057:189893418:+	1	1	LTR	ERVL-MaLR	THE1B		50.63	NA	42.19	68.67	95.75	48	100	47.06
chr4:189893569:189893872:-	1	1	SINE	Alu	AluY		65.85	NA	65.79	96.6	94.6	74.1	95.45	57.58
chr4:189894499:189894733:-	1	1	LTR	ERV1	MER65B		43.84	60	35.9	43.57	73.88	26.25	96.36	26.09
chr4:189903685:189903917:-	1	NA	SINE	Alu	AluSc		32.5	NA	31.33	0	95.86	38.17	88.46	29.03
chr4:189906362:189906684:-	1	1	DNA	hAT-Charlie	MER1B		31.78	50	15.54	32.86	94.89	31.67	70.97	58.33
chr4:189908534:189908830:-	NA	NA	SINE	Alu	AluSx1		37.1	NA	20.93	23.67	93.14	13.86	100	52.08
chr4:189909534:189909913:+	1	NA	LTR	ERVL-MaLR	MLT1B		16.07	31.03	25.68	30.2	85.38	17	92.31	32.65
chr4:189910097:189910389:-	1	NA	SINE	Alu	AluSx1		50	NA	42.59	15	92.38	32.75	90.91	28.57
chr4:189911297:189911602:-	1	NA	SINE	Alu	AluSg		41.03	NA	45.83	0	94.17	24.8	93.33	11.11
chr4:189913167:189913478:+	1	NA	SINE	Alu	AluSx3		55.74	36.84	39.81	38.33	91.67	25.56	79.41	30.56
chr4:189918671:189920156:-	1	NA	LINE	L1	L1PA11		NA	NA	30.23	43	97.8	29.6	80	48.48
chr4:189922303:189922945:+	1	NA	LTR	ERV1	LTR9		30.84	23.91	25.96	36.25	9.62	5.25	91.86	24.32
chr4:189927714:189928010:-	1	1	SINE	Alu	AluY		49.45	60	62.79	0	19.73	15.71	92.73	52.08
chr4:189938472:189938781:+	NA	NA	SINE	Alu	AluY		6.25	NA	30.23	13.4	84.14	25.87	84.62	45.45
chr4:189958891:189959160:+	1	1	SINE	Alu	AluY		36.17	NA	0	19.31	11.77	3.4	86.9	36.51
chr4:1899816:1900077:-	NA	NA	SINE	Alu	AluJo	WHSC1	36.36	NA	24	95	98	47.33	92.68	38.46
chr4:1899816:1900077:-	NA	NA	SINE	Alu	AluJo	LETM1	36.36	NA	24	95	98	47.33	92.68	38.46
chr4:18998229:18999858:-	1	1	LTR	ERVL-MaLR	THE1B-int		51.11	NA	59.46	98	77.33	58.11	90	26.32
chr4:189982890:189983730:+	NA	NA	LINE	L1	L1M3f		17.74	NA	35.85	59	94.2	57.8	84.85	13.04
chr4:189996483:189997419:+	NA	NA	LINE	L1	L1PA7		NA	NA	43.9	95	78.67	36.17	60	16.67
chr4:19000609:19001010:+	1	1	LTR	ERV1	MER72		29.73	NA	30.77	22	61	45.5	100	0
chr4:19001010:19001314:-	1	1	SINE	Alu	AluY		NA	NA	68.83	92	59	59.88	82.61	45
chr4:190014352:190014649:+	1	NA	SINE	Alu	AluSc		51.35	NA	46.48	85.67	96.75	25.88	90.91	35.48
chr4:190017603:190017911:-	1	1	SINE	Alu	AluY		36.6	33.68	45.03	44	3.25	2.1	92.04	40.58
chr4:19001961:19002285:-	1	1	SINE	Alu	AluSc		NA	NA	59.68	95	94.12	65.14	100	42.86
chr4:190035736:190036044:-	1	NA	SINE	Alu	AluSx		41.46	36.11	46.67	28	95.17	30.22	97.22	54.17
chr4:19003579:19004654:-	1	1	LTR	ERVK	MER11A		59.78	NA	58.97	87.78	94.08	39.5	100	31.82
chr4:190037:190732:-	1	1	LTR	ERV1	HERV17-int		56.1	NA	57.75	81.5	87.75	58.75	77.78	53.85
chr4:190043158:190043453:+	1	1	SINE	Alu	AluY		28.12	NA	41.3	0	22.07	15.53	69.49	30.95
chr4:190057695:190058014:+	1	1	LTR	ERVL-MaLR	THE1B		22.5	37.14	35.09	18.25	92.75	26.25	66.67	0
chr4:190068923:190069215:+	1	NA	SINE	Alu	AluSc		19.82	35.42	33.33	9.5	59.89	13.89	98.04	31.03
chr4:190070433:190070731:+	1	NA	SINE	Alu	AluSx		50.91	NA	25.45	0	86.83	27.33	79.17	7.69
chr4:190077033:190077244:+	1	1	LINE	L1	L1M5		35.48	40	30.61	60	16.25	7.75	100	33.33
chr4:190077243:190078833:-	1	1	LINE	L1	L1M5		NA	NA	35.48	35.4	69.88	27.13	90.91	14.71
chr4:190091028:190091331:-	1	1	SINE	Alu	AluY		45.88	NA	52.82	53.2	87.91	30.17	89.16	40.48
chr4:190110203:190111236:-	1	1	LTR	ERVK	MER11A		33.33	NA	44.44	73.5	78.38	28.5	68.75	20
chr4:190111292:190111824:-	1	1	LTR	ERVL	LTR82B		NA	NA	62.16	67.33	85.67	15.67	66.67	20
chr4:190146722:190147009:+	1	NA	SINE	Alu	AluYk4		39.71	32.84	36.8	0	18.81	14.62	97.85	16.67
chr4:190156632:190157287:-	1	NA	LINE	L1	L1P4a		48.91	44.87	44.28	27.67	27.27	18.13	86.14	31.46
chr4:190157287:190158566:+	1	1	LTR	ERV1	LTR12C		56.25	67.11	53.13	58.83	29.69	28.94	90.61	38.18
chr4:190161148:190167308:-	1	NA	LINE	L1	L1PA6		27.84	40.74	31.79	48.43	70.87	26.07	82.08	10.74
chr4:190169777:190174717:+	NA	NA	LINE	L1	L1PA14		31.75	45.16	38.82	94.4	81.92	41.31	67.74	10
chr4:19017361:19017620:+	NA	NA	SINE	Alu	AluSg		16.9	36.36	23.53	44.4	94	27.88	100	45.45
chr4:190181224:190182853:-	1	1	LTR	ERVL-MaLR	MSTA-int		41.18	56.25	41.94	100	90.4	49.4	80	10
chr4:190202733:190203000:-	NA	NA	LTR	ERVL	HERVL74-int		11.83	36.84	20.78	63.6	62.83	38.17	95.24	17.14
chr4:190210742:190211034:+	1	1	SINE	Alu	AluY		57.02	46.38	47	98.5	2.44	46.53	93.75	37.74
chr4:190247100:190247397:+	NA	NA	SINE	Alu	AluSx1		40.91	NA	NA	97.33	90.4	44.8	65.52	0
chr4:190252328:190253848:+	1	NA	LINE	L1	L1PA16		NA	NA	41.94	100	79.4	37	83.33	8
chr4:190256454:190256754:-	1	1	SINE	Alu	AluY		42.86	NA	48.61	88.75	96.29	53.57	90	0
chr4:190259019:190259325:-	1	NA	SINE	Alu	AluSq2		44.12	NA	38.78	84	84.2	49	100	12.5
chr4:190259633:190260482:-	1	NA	LINE	L1	L1MA6		20.25	36.67	22.45	95	93.33	38.67	81.97	6.25
chr4:190327629:190328377:-	NA	NA	LINE	L1	L1MC3		8.33	NA	34.21	85.5	94	44	100	0
chr4:19033348:19033643:-	1	NA	SINE	Alu	AluSz		35.94	NA	38.64	46.67	94	47	100	58.33
chr4:190336238:190336925:+	1	1	DNA	TcMar-Tigger	MER82		33.62	NA	35.54	83.6	84.08	34.75	76.47	12.82
chr4:190337435:190337780:-	1	1	LINE	L2	L2c		51.25	80.39	52.1	100	96.33	55	100	8.33
chr4:190351599:190352316:+	1	NA	LTR	ERV1	LTR8		45.81	52.83	42.21	37.62	92.75	17.83	96.39	27.12
chr4:190352630:190352927:-	1	NA	SINE	Alu	AluSz		33.33	44.83	25	45	95	30.2	66.67	28.57
chr4:190356515:190357822:-	NA	NA	LINE	L1	L1MEg		18.37	NA	35.38	34	86.12	18.25	100	0
chr4:190370166:190370732:+	1	NA	LINE	L2	L2a		33.65	33.33	20.39	100	97.3	57.5	86.96	33.33
chr4:19037972:19038335:+	NA	NA	LTR	ERVL-MaLR	MLT1B		NA	31.03	33.33	85.5	89.33	19.33	100	50
chr4:190389851:190390151:+	1	1	SINE	Alu	AluYg6		NA	48.68	36.92	43.8	1.11	3.22	95.19	41.82
chr4:190393170:190393466:-	1	NA	SINE	Alu	AluSx3		30.91	NA	25.76	60	50.67	20.75	78.57	35.56
chr4:190393466:190394077:-	1	NA	LINE	L1	L1MA9		28.21	NA	36.73	81	31.5	30.5	95.83	23.81
chr4:190443003:190445609:-	1	NA	LINE	L1	L1PB3		18.92	NA	33.33	78.6	93.83	45.2	84.62	8.33
chr4:190445980:190447563:+	1	1	LTR	ERVL-MaLR	THE1C-int		24.42	NA	31.34	76.33	78.33	41.83	82.76	15
chr4:190451720:190452829:-	1	1	LINE	L1	L1PBa		55.77	65	52.14	97.14	73.86	45.29	92.68	41.18
chr4:190454282:190454587:+	1	1	SINE	Alu	AluSx		51.11	NA	60.61	91.67	85.67	34	81.82	15.38
chr4:190459378:190461425:+	1	1	LINE	L1	L1PA14		31.43	67.65	38.83	50	93.58	36.5	96.72	14.29
chr4:190476590:190476843:+	1	NA	SINE	Alu	AluY		25.52	37.82	29.3	27.45	40.82	18.45	81.93	20.25
chr4:19048341:19048560:+	NA	NA	SINE	Alu	AluY		30.36	NA	36.96	0	93.17	53	100	50
chr4:190503460:190503769:-	1	NA	SINE	Alu	AluSx1		28	33.96	32.93	38.6	75.2	12.4	88.17	20
chr4:190521633:190522008:+	1	NA	LTR	ERVL	HERVL32-int		22.27	36.09	36.68	29	83.33	11.33	87.27	30.77
chr4:190529690:190529867:+	NA	NA	LINE	L1	L1M5		39.06	NA	35.19	42.67	30.67	5.33	90	50
chr4:190535507:190536931:-	1	1	LTR	ERV1	LTR12C		56.79	59.61	62.4	76.4	82.82	45.51	91.29	46.25
chr4:190537040:190538365:-	1	1	LTR	ERV1	LTR12C		34.2	46.53	55.93	56.22	24.96	19.38	81.27	68.35
chr4:190544927:190545166:-	1	NA	SINE	Alu	AluSg		19.39	30.12	28.76	33.5	66.83	14	72.73	25.24
chr4:190553090:190553385:+	1	NA	SINE	Alu	AluSg		32.07	25.61	28.05	26.33	66.43	24.86	82.61	40
chr4:190554680:190555506:+	NA	NA	LTR	ERVL	MER21C		23.36	40.79	37.93	58.4	71.57	29.71	64.71	43.59
chr4:190563238:190563559:+	1	NA	SINE	Alu	AluY		45.83	50.97	37.87	53.31	16.22	22.11	93.39	71.15
chr4:190576444:190576828:+	1	NA	LTR	ERVL	MLT2D		37.93	47.2	44.86	29.57	60.14	16.57	62.12	37.68
chr4:190583780:190584235:+	1	NA	LTR	ERVL	MLT2B4		40.21	52.94	39.66	42	58	19.67	67.35	36.11
chr4:190584235:190584538:+	1	1	SINE	Alu	AluSc		56.33	52.87	45.72	53.91	70.91	19.55	86.92	40.43
chr4:190585814:190586454:-	1	1	LTR	ERV1	LTR12E		44.37	48.8	41.25	46.42	5.17	10.13	94.18	75
chr4:190587733:190587856:-	1	NA	DNA	hAT-Charlie	MER102b		36.54	41.82	27.78	60	39.67	20.33	90.77	56.25
chr4:190594758:190595055:+	1	NA	SINE	Alu	AluSx1		41.49	27.5	39.02	22.86	64.22	30.56	75	48.28
chr4:190599894:190600935:-	1	1	LTR	ERV1	LTR12D		53.52	60	59.4	62.94	55.74	46.61	79.2	42.05
chr4:190601613:190602003:+	1	1	LTR	ERVL-MaLR	MLT1G3		23.5	37.04	34.18	42.8	45.6	19.2	52.17	5.17
chr4:190604986:190605268:-	1	NA	SINE	Alu	AluSx1		NA	43.59	37.66	57.57	69.78	24.89	76.27	41.51
chr4:190610937:190611201:+	1	NA	LTR	ERVL	LTR16B2		38.46	48.84	32.26	41.67	42	17.33	76.92	50
chr4:190611201:190611330:-	1	NA	LINE	L2	L2a		9.91	31.03	9.46	15.75	23.5	6.75	77.27	15.79
chr4:190613114:190613739:+	NA	NA	LTR	ERV1	LTR12C		22.84	29.61	38.1	41.56	53.89	31.11	73.04	22.43
chr4:19061472:19065390:+	1	1	LINE	L1	L1PA7		29.71	36.11	38	52.71	85.91	47.52	85.57	27.06
chr4:190615835:190617372:-	1	1	LTR	ERV1	LTR12C		50.41	61.06	58.33	52.72	55.9	36.5	84.96	35.38
chr4:190619900:190620203:-	NA	NA	SINE	Alu	AluSx1		30.34	38.1	21.48	55.29	63.62	29.25	86.89	19.39
chr4:190620955:190621420:+	1	NA	LINE	L1	L1M7		48.35	NA	57.02	87	84.33	54.67	70	0
chr4:190624640:190624984:+	1	1	SINE	Alu	AluYb8		60.61	NA	NA	54.25	1.17	30.67	94.87	55.88
chr4:190635553:190635997:+	NA	NA	LINE	L1	L1MD2		24.07	38.33	22.09	22.25	72.5	24.67	95.74	41.51
chr4:190639767:190640230:+	1	NA	LTR	ERV1	LTR2		17.93	32.02	17.97	23.38	54.31	19.23	82.39	21.05
chr4:190643701:190643924:+	1	NA	LINE	L1	L1M3b		36.7	28.79	30.56	43.67	10.67	5.33	88.55	16.67
chr4:190657888:190658068:-	NA	NA	LINE	L2	L2a		27.87	27.03	31.82	29	52.33	22.67	33.33	0
chr4:19065857:19068375:+	1	NA	LINE	L1	L1PA7		48.24	44.44	33.33	91.5	85.31	58.73	83.56	9.59
chr4:190672541:190672859:-	1	NA	SINE	Alu	AluY		43.21	48.21	50.81	56	79.4	38.78	100	16.67
chr4:190673434:190673785:+	1	NA	LTR	ERVL-MaLR	THE1A		29.23	37.5	42.65	59	53.33	36.67	40	0
chr4:190673785:190675356:+	1	1	LTR	ERVL-MaLR	THE1A-int		41.1	68	52.22	55.5	53.6	44	70.59	47.5
chr4:190678890:190679170:+	1	NA	SINE	Alu	AluJb		31.09	46.6	51.11	54.4	56.8	27.29	69.35	33.33
chr4:190694070:190694347:-	1	NA	SINE	Alu	AluJr		50.77	NA	NA	66.67	32	32.67	80	37.5
chr4:190718138:190719286:-	NA	NA	LINE	L1	L1PA4		31.37	NA	NA	65	83.33	19.25	93.33	3.12
chr4:190727479:190728597:-	1	1	LTR	ERV1	LTR12D		62.11	73.33	65.66	75.09	2.65	21.96	91.4	47.06
chr4:190728667:190729180:+	1	1	LINE	L1	L1MCc		52.46	59.62	54.65	0	30	4.17	100	66.67
chr4:190773942:190776184:-	1	NA	LINE	L1	L1MA7		NA	NA	33.33	100	95.43	58.57	85	13.33
chr4:190776217:190776502:+	1	NA	SINE	Alu	AluJo		42.59	NA	37.5	77	93	55.33	92.31	8.33
chr4:190781724:190782035:+	1	1	SINE	Alu	AluY		NA	NA	49.28	100	18.33	22.35	86.79	20.99
chr4:190808846:190810366:-	1	1	LTR	ERVL-MaLR	THE1C-int		36.42	27.03	34.9	48	64.18	44.91	79.55	12.5
chr4:190811183:190813075:+	1	NA	DNA	MuDR	Ricksha	FRG1	30.14	23.4	19.15	66.6	60.17	30	50	33.33
chr4:190818362:190818581:-	NA	1	DNA	hAT-Charlie	MER30	FRG1	30.77	NA	25	77.67	82.25	55.25	100	21.05
chr4:190832917:190833334:+	1	NA	LTR	ERVL-MaLR	MLT1K	FRG1	NA	NA	31.08	84.5	57	29.5	92.59	92.86
chr4:190841482:190844892:+	1	1	LINE	L1	L1M1	FRG1	50.88	48.94	60.27	65.83	72.46	45	68.42	11.54
chr4:190847055:190847447:+	1	NA	LTR	ERV1	LTR7	FRG1	40.58	NA	36.76	0	94.25	59.75	80	37.5
chr4:190847449:190850419:+	1	1	LTR	ERV1	HERVH-int	FRG1	40.8	52.68	44.26	81.22	92.18	27.71	90.35	33.82
chr4:190850405:190851259:+	1	NA	LTR	ERV1	HERVH-int	FRG1	38.64	NA	22.03	0	95	6	91.11	40
chr4:190855524:190855798:-	1	NA	SINE	Alu	AluY	FRG1	52.05	NA	34	95	96.12	54.12	96.55	53.19
chr4:190858182:190858577:+	1	NA	LTR	ERVL-MaLR	MSTA	FRG1	NA	NA	31.91	78.5	89	49.67	84.62	33.33
chr4:190858577:190858980:-	1	NA	LINE	L1	L1PA16	FRG1	NA	NA	31.15	64	49.33	34.33	75	20
chr4:190875743:190876040:-	NA	NA	SINE	Alu	AluJr4	FRG1	NA	NA	34.21	97.67	88.75	67	100	44
chr4:190882564:190882862:-	1	1	SINE	Alu	AluSz	FRG1	64.81	NA	68.66	88	95.77	74.85	93.94	54.1
chr4:190884925:190891002:+	1	1	LINE	L1	L1PA4	FRG1	44.8	56.46	55.18	78.59	91.45	53.22	81.76	51.83
chr4:19089193:19089799:-	1	NA	LTR	ERV1	LTR8		45.21	58.33	32.58	55.5	95.86	46.71	100	18.52
chr4:190896285:190896584:+	NA	NA	SINE	Alu	AluSx1	FRG1	48.21	NA	14.89	96	92.67	23.29	96.49	67.86
chr4:190896285:190896584:+	NA	NA	SINE	Alu	AluSx1	FRG2	48.21	NA	14.89	96	92.67	23.29	96.49	67.86
chr4:190917986:190918293:+	1	1	SINE	Alu	AluYa5	FRG2	41.18	NA	NA	96.6	11.33	30.67	95.92	59.52
chr4:190917986:190918293:+	1	1	SINE	Alu	AluYa5	FRG1	41.18	NA	NA	96.6	11.33	30.67	95.92	59.52
chr4:190919587:190919884:-	1	1	SINE	Alu	AluSg7	FRG1	38.89	NA	NA	59.5	78	42.25	87.5	57.14
chr4:190919587:190919884:-	1	1	SINE	Alu	AluSg7	FRG2	38.89	NA	NA	59.5	78	42.25	87.5	57.14
chr4:190943806:190943945:+	1	NA	Satellite	Satellite	LSAU	FRG2	25.17	39.31	29.9	38.54	15.71	17.64	82.14	37.84
chr4:190943806:190943945:+	1	NA	Satellite	Satellite	LSAU	DUX4L7	25.17	39.31	29.9	38.54	15.71	17.64	82.14	37.84
chr4:191032821:191033112:-	1	NA	LTR	ERVK	HERVK-int	DUX4L7	29.52	36.84	25.95	45	17.5	8.75	79.82	19.28
chr4:191032821:191033112:-	1	NA	LTR	ERVK	HERVK-int	DUX4L5	29.52	36.84	25.95	45	17.5	8.75	79.82	19.28
chr4:191032821:191033112:-	1	NA	LTR	ERVK	HERVK-int	DUX4	29.52	36.84	25.95	45	17.5	8.75	79.82	19.28
chr4:191032821:191033112:-	1	NA	LTR	ERVK	HERVK-int	DUX4L3	29.52	36.84	25.95	45	17.5	8.75	79.82	19.28
chr4:191032821:191033112:-	1	NA	LTR	ERVK	HERVK-int	DUX4L2	29.52	36.84	25.95	45	17.5	8.75	79.82	19.28
chr4:191032821:191033112:-	1	NA	LTR	ERVK	HERVK-int	DUX4L6	29.52	36.84	25.95	45	17.5	8.75	79.82	19.28
chr4:191032821:191033112:-	1	NA	LTR	ERVK	HERVK-int	DUX4L4	29.52	36.84	25.95	45	17.5	8.75	79.82	19.28
chr4:191033112:191033314:+	1	NA	SINE	Alu	AluY	DUX4L4	20.1	41.18	18.82	38.6	16.25	11.67	81.75	16
chr4:191033112:191033314:+	1	NA	SINE	Alu	AluY	DUX4L6	20.1	41.18	18.82	38.6	16.25	11.67	81.75	16
chr4:191033112:191033314:+	1	NA	SINE	Alu	AluY	DUX4L2	20.1	41.18	18.82	38.6	16.25	11.67	81.75	16
chr4:191033112:191033314:+	1	NA	SINE	Alu	AluY	DUX4L3	20.1	41.18	18.82	38.6	16.25	11.67	81.75	16
chr4:191033112:191033314:+	1	NA	SINE	Alu	AluY	DUX4L5	20.1	41.18	18.82	38.6	16.25	11.67	81.75	16
chr4:191033112:191033314:+	1	NA	SINE	Alu	AluY	DUX4	20.1	41.18	18.82	38.6	16.25	11.67	81.75	16
chr4:191033112:191033314:+	1	NA	SINE	Alu	AluY	DUX4L7	20.1	41.18	18.82	38.6	16.25	11.67	81.75	16
chr4:191033314:191033696:-	1	NA	LTR	ERVK	HERVK-int	DUX4	35.64	33.33	25	28.25	20.75	4.75	77.78	8.7
chr4:191033314:191033696:-	1	NA	LTR	ERVK	HERVK-int	DUX4L5	35.64	33.33	25	28.25	20.75	4.75	77.78	8.7
chr4:191033314:191033696:-	1	NA	LTR	ERVK	HERVK-int	DUX4L7	35.64	33.33	25	28.25	20.75	4.75	77.78	8.7
chr4:191033314:191033696:-	1	NA	LTR	ERVK	HERVK-int	DUX4L4	35.64	33.33	25	28.25	20.75	4.75	77.78	8.7
chr4:191033314:191033696:-	1	NA	LTR	ERVK	HERVK-int	DUX4L6	35.64	33.33	25	28.25	20.75	4.75	77.78	8.7
chr4:191033314:191033696:-	1	NA	LTR	ERVK	HERVK-int	DUX4L2	35.64	33.33	25	28.25	20.75	4.75	77.78	8.7
chr4:191033314:191033696:-	1	NA	LTR	ERVK	HERVK-int	DUX4L3	35.64	33.33	25	28.25	20.75	4.75	77.78	8.7
chr4:19154119:19154897:-	1	NA	LINE	L1	L1PA13		29.63	NA	34.88	38.5	90.25	20.6	64.29	0
chr4:19156459:19158579:-	NA	1	LINE	L1	L1PA13		31.48	NA	53.57	75.33	85.67	47	78.26	0
chr4:19228357:19228604:-	1	NA	SINE	Alu	AluY		37.93	NA	15.79	72.2	49.56	59.17	85.71	20
chr4:1922902:1923200:+	1	NA	SINE	Alu	AluSz	WHSC1	29.07	NA	33.33	100	96	47	95.31	68.57
chr4:1923226:1923530:+	1	NA	SINE	Alu	AluSz	WHSC1	41.18	NA	24.05	97.2	95.57	52.57	94.44	73.08
chr4:19251475:19252965:+	1	1	LTR	ERVL-MaLR	THE1A-int		32.93	NA	23.38	58.2	94.12	45.38	92.59	0
chr4:19253571:19254185:-	1	1	LINE	L1	L1MA6		34.78	NA	50.91	85	82.33	50	96.77	11.76
chr4:19256944:19257990:-	1	1	LTR	ERVK	MER11B		42.53	71.43	64.52	96	74.35	54.94	96.88	6.38
chr4:19277065:19277291:-	NA	NA	SINE	Alu	AluY		31.25	NA	17.19	85.33	95.83	50	90.7	4.76
chr4:19282618:19283437:-	1	NA	LTR	ERVL-MaLR	MSTA-int		52.94	50	38.03	98	86.8	54.2	100	14.29
chr4:19284068:19285709:+	1	NA	LINE	L1	L1PA7		30.67	NA	38.37	96	88.9	50.5	91.89	0
chr4:19290945:19295677:-	NA	1	LINE	L1	L1PA14		43.14	NA	41.57	85.71	84.25	51	89.47	5.43
chr4:19295677:19295924:-	NA	NA	SINE	Alu	AluSz		44.74	NA	41.3	86.33	97	52.67	80	0
chr4:19321643:19321977:-	NA	NA	SINE	Alu	AluSx1		36.36	33.33	33.9	100	95.2	56.8	91.18	9.76
chr4:19334596:19334892:+	1	1	SINE	Alu	AluSc		48.72	NA	39.34	91.8	87.4	55.8	88.89	21.88
chr4:19336276:19339199:-	1	1	LINE	L1	L1PA2		NA	NA	68.42	100	65	49.75	81.82	15.56
chr4:19343623:19344052:+	1	NA	LTR	ERVL-MaLR	MSTA		NA	NA	43.9	98	58.67	39.67	100	20
chr4:19346340:19346635:+	1	NA	SINE	Alu	AluY		18.33	NA	32.47	0	61.2	42.44	92.86	10
chr4:19354036:19355503:-	1	1	LTR	ERVL-MaLR	THE1B-int		52.53	NA	68.75	96	94.29	55.71	92.86	0
chr4:19356698:19356995:-	1	NA	SINE	Alu	AluSc5		28.3	NA	36.36	94.33	95.4	53.8	100	0
chr4:19365721:19366020:-	NA	NA	SINE	Alu	AluSx1		31.67	NA	12.2	90.33	74	50.14	95.24	21.43
chr4:19369734:19370050:+	NA	NA	SINE	Alu	AluSc8		35.14	NA	31.91	83.5	83.14	54.43	100	11.11
chr4:19396295:19400690:+	NA	NA	LINE	L1	L1PA3		35.56	NA	32.2	85.14	79.38	48.94	81.31	3.7
chr4:19419770:19421830:+	1	NA	LINE	L1	L1PA5		NA	NA	70.27	100	88.2	52	87.5	27.91
chr4:19423536:19423846:-	1	NA	SINE	Alu	AluY		27.45	NA	40	100	7.83	35.5	85.25	5.88
chr4:19430137:19431111:-	NA	NA	LTR	ERV1	LTR1D		NA	NA	43.4	78.5	92.6	51.6	87.1	17.65
chr4:19436996:19437336:+	1	1	LTR	ERVL-MaLR	THE1B		68.97	NA	NA	100	95.67	61.33	100	33.33
chr4:19444179:19447213:+	1	1	LINE	L1	L1MA4A		41.82	46.67	34.29	93.8	94.5	54.9	89.29	5.88
chr4:19451002:19451280:-	1	1	SINE	Alu	AluSc8		NA	NA	32	0	97	54.18	100	22.5
chr4:19451844:19453422:-	1	1	LTR	ERVL-MaLR	THE1C-int		47.78	43.75	46.45	91.33	83.79	55.64	89.66	21.43
chr4:19453491:19453806:+	1	1	SINE	Alu	AluY		61.9	57.45	63.79	91.5	93.4	72.2	100	30.56
chr4:19471845:19472142:+	NA	NA	SINE	Alu	AluSq2		NA	NA	39.53	100	97.25	43	75	0
chr4:19472142:19473354:-	NA	NA	LINE	L1	L1PA17		29.55	NA	30.56	97	92.67	27	93.75	10.34
chr4:19482058:19482351:-	NA	NA	SINE	Alu	AluSc8		NA	NA	40.62	95	91	46.33	80	11.11
chr4:19484803:19485098:+	1	1	SINE	Alu	AluSc		47.46	NA	49.5	60	55.43	63.21	90.62	61.9
chr4:19485332:19485643:+	1	1	SINE	Alu	AluY		68.57	NA	53.62	78.6	52.91	66.42	97.3	45.45
chr4:19485844:19486156:+	1	1	SINE	Alu	AluSx3		32.95	44.9	42.17	81.27	61.09	34.45	75	18.52
chr4:19517836:19519408:+	1	1	LTR	ERVL-MaLR	THE1B-int		50.88	NA	59.02	61.67	98	41.5	84	30.77
chr4:19526395:19526666:+	1	NA	SINE	Alu	AluSc8		31.96	19.23	22.45	27.2	49.8	27.3	97.5	10.53
chr4:19526789:19527102:+	1	NA	SINE	Alu	AluSq2		34.21	35.71	59.68	47.67	43	29.71	93.33	15.79
chr4:19527103:19527420:+	1	NA	SINE	Alu	AluSc		34.15	21.05	29.41	33	60.67	36.57	92.59	0
chr4:19556581:19556883:-	NA	NA	SINE	Alu	AluSq		NA	NA	33.87	67.25	88.5	44.75	100	17.65
chr4:19557107:19557391:-	NA	NA	SINE	Alu	AluSx3		20	NA	42.59	17	88.57	23	92.31	20
chr4:196146:197627:+	1	1	LTR	ERVL-MaLR	THE1B-int		46.34	33.33	52.83	94.5	95.29	71.43	92	33.33
chr4:19616175:19618905:+	1	NA	LINE	L1	L1PB4		30.72	36.04	25.32	62.73	93.85	50.15	82.28	10.53
chr4:19639865:19642360:-	1	1	LINE	L1	L1PA3		45.28	NA	NA	69	78	44.6	85.42	14.29
chr4:19656768:19657054:-	NA	NA	SINE	Alu	AluSx		34.62	23.81	24.59	0	91.5	5.4	92.86	0
chr4:19663527:19663815:+	1	NA	SINE	Alu	AluY		26.19	NA	41.67	12.83	9.3	13.21	97.92	20.75
chr4:19672817:19674643:+	1	1	LINE	L1	L1PA7		37.21	58.06	NA	65.5	95	24.4	92.11	22.22
chr4:19681037:19681333:-	NA	NA	SINE	Alu	AluSc8		32.56	NA	15.56	7	93.33	9.67	92.5	7.89
chr4:19699795:19701235:+	NA	NA	LINE	L1	L1PA16		31.58	NA	28.12	73.5	95.5	51.75	82.05	9.38
chr4:19746880:19747185:-	NA	NA	SINE	Alu	AluSc		NA	NA	58.7	30.5	99.5	32.5	100	29.17
chr4:19753503:19753800:-	NA	NA	SINE	Alu	AluSx1		22.73	30.56	24.14	9.2	93.2	22.4	100	0
chr4:197627:197936:-	1	1	SINE	Alu	AluSp		NA	NA	54.72	100	98.5	64.25	73.68	52.38
chr4:19768723:19769018:+	1	1	SINE	Alu	AluY		36.84	61.4	33.33	51.17	87.88	55.33	90.91	19.05
chr4:19772343:19773204:+	1	1	LTR	ERV1	LTR12		44.9	63.95	63.52	81	90	62.07	91.95	26.36
chr4:19773739:19774044:+	1	NA	SINE	Alu	AluSz		30.12	NA	20	23.4	94	25.5	90.91	40
chr4:19784707:19786315:-	1	1	LTR	ERVL-MaLR	THE1C-int		49.15	NA	57.14	87	81.43	54.71	83.33	10
chr4:19792746:19793076:+	1	NA	DNA	hAT-Charlie	MER1B		38	40.82	34.52	44	92.4	26.6	91.18	10
chr4:19815936:19816222:+	NA	NA	SINE	Alu	AluSc8		13.51	33.33	25.58	79.5	95.33	42.67	84.62	10
chr4:19855502:19857120:-	NA	NA	LTR	ERVL-MaLR	MSTA-int		26.61	41.46	24.77	51	94.5	31.83	88.89	25
chr4:19864425:19870591:-	1	1	LINE	L1	L1PA5		32.65	30.7	40.63	43.65	89.21	31.05	91.11	13.92
chr4:19888795:19889177:+	1	NA	LTR	ERV1	MER48		41.52	35.29	46.23	59.71	12.5	14.87	96.55	71.43
chr4:19917300:19921765:-	1	1	LINE	L1	L1PA5		33	32.26	39.47	46.86	90.47	32.29	91.1	6.51
chr4:19921767:19923427:+	1	1	LINE	L1	L1PA5		29.56	50.86	43.12	44	91	39.29	89.44	10.17
chr4:1996301:1996605:+	1	1	SINE	Alu	AluY	WHSC1	32.43	50	34.78	96.5	90.4	55.29	92.86	63.33
chr4:1996301:1996605:+	1	1	SINE	Alu	AluY	C4orf48	32.43	50	34.78	96.5	90.4	55.29	92.86	63.33
chr4:1996301:1996605:+	1	1	SINE	Alu	AluY	NELFA	32.43	50	34.78	96.5	90.4	55.29	92.86	63.33
chr4:19967440:19968114:-	1	NA	LTR	ERVL-MaLR	THE1B-int		33.33	NA	32.5	83.5	99	37.67	81.25	0
chr4:19977056:19977412:-	1	NA	LTR	ERVL-MaLR	THE1B		31.91	NA	NA	52	72.33	36.67	92.86	0
chr4:1997724:1998333:+	1	1	LINE	L1	L1MEe	C4orf48	43.59	NA	34.78	100	80.8	55.33	95	37.5
chr4:1997724:1998333:+	1	1	LINE	L1	L1MEe	WHSC1	43.59	NA	34.78	100	80.8	55.33	95	37.5
chr4:1997724:1998333:+	1	1	LINE	L1	L1MEe	NELFA	43.59	NA	34.78	100	80.8	55.33	95	37.5
chr4:19979532:19981122:+	1	NA	LTR	ERVL-MaLR	MSTB-int		28.87	NA	40.86	86.4	84.25	48.5	92.16	0
chr4:1998388:1998691:+	1	1	SINE	Alu	AluSz6	C4orf48	44.58	38.3	45.83	98	94.2	60	72.22	38.46
chr4:1998388:1998691:+	1	1	SINE	Alu	AluSz6	WHSC1	44.58	38.3	45.83	98	94.2	60	72.22	38.46
chr4:1998388:1998691:+	1	1	SINE	Alu	AluSz6	NELFA	44.58	38.3	45.83	98	94.2	60	72.22	38.46
chr4:2000000:2002165:+	1	1	LINE	L1	L1PA8A	C4orf48	37.31	55.3	32.31	92.5	93.05	38.55	78.9	34.72
chr4:2000000:2002165:+	1	1	LINE	L1	L1PA8A	WHSC1	37.31	55.3	32.31	92.5	93.05	38.55	78.9	34.72
chr4:2000000:2002165:+	1	1	LINE	L1	L1PA8A	NELFA	37.31	55.3	32.31	92.5	93.05	38.55	78.9	34.72
chr4:2002188:2003347:+	1	1	LINE	L1	L1PA8A	WHSC1	32.89	NA	22.78	94.57	93.5	45.5	86.96	63.16
chr4:2002188:2003347:+	1	1	LINE	L1	L1PA8A	C4orf48	32.89	NA	22.78	94.57	93.5	45.5	86.96	63.16
chr4:2002188:2003347:+	1	1	LINE	L1	L1PA8A	NELFA	32.89	NA	22.78	94.57	93.5	45.5	86.96	63.16
chr4:20025612:20026141:-	1	1	LTR	ERVL-MaLR	MLT1A1-int		35.48	NA	43.59	49.33	82.25	41.25	81.25	0
chr4:20026422:20026699:-	1	1	SINE	Alu	AluSg		31.58	NA	31.58	29	97.8	57	100	5.56
chr4:2003645:2003954:+	1	NA	SINE	Alu	AluY	C4orf48	39.45	NA	42.42	0	87	45.42	97.01	48.33
chr4:2003645:2003954:+	1	NA	SINE	Alu	AluY	WHSC1	39.45	NA	42.42	0	87	45.42	97.01	48.33
chr4:2003645:2003954:+	1	NA	SINE	Alu	AluY	NELFA	39.45	NA	42.42	0	87	45.42	97.01	48.33
chr4:20109037:20109407:+	1	NA	LTR	ERVL-MaLR	THE1D		NA	NA	34.88	95	66.5	52.75	92.86	0
chr4:20143664:20143976:+	1	1	SINE	Alu	AluSx		84.85	NA	90.38	98.2	96.83	68.33	100	0
chr4:20179654:20181209:-	1	1	LTR	ERV1	LTR12C		58.39	68.42	68.52	96.46	74.74	64.32	91.89	10.89
chr4:20191510:20193095:+	1	NA	LTR	ERVL-MaLR	THE1B-int		29.51	43.48	35.44	91.67	77	33.88	68.42	6.25
chr4:20193099:20193450:+	1	1	LTR	ERVL-MaLR	THE1B		NA	NA	68.42	0	84.67	35.33	50	0
chr4:20194551:20194919:+	1	NA	LTR	ERVL	MLT2B1		NA	NA	31.48	71	81.33	29.33	100	30
chr4:2020221:2020483:+	1	NA	SINE	Alu	AluJo	WHSC1	26.53	NA	38.33	0	98.75	7.75	100	80
chr4:2020221:2020483:+	1	NA	SINE	Alu	AluJo	C4orf48	26.53	NA	38.33	0	98.75	7.75	100	80
chr4:2020221:2020483:+	1	NA	SINE	Alu	AluJo	NAT8L	26.53	NA	38.33	0	98.75	7.75	100	80
chr4:2020221:2020483:+	1	NA	SINE	Alu	AluJo	NELFA	26.53	NA	38.33	0	98.75	7.75	100	80
chr4:20226395:20226689:+	NA	NA	SINE	Alu	AluJb	SLIT2	31.91	NA	30	80.25	95	55.6	100	10
chr4:20234002:20234314:-	1	NA	SINE	Alu	AluSp	SLIT2	32.95	14.86	11.11	0	78.9	10.4	100	5.71
chr4:2027102:2028241:-	1	NA	LTR	ERVL-MaLR	THE1-int	WHSC1	48.72	NA	45.45	0	93.2	51	80	11.76
chr4:2027102:2028241:-	1	NA	LTR	ERVL-MaLR	THE1-int	C4orf48	48.72	NA	45.45	0	93.2	51	80	11.76
chr4:2027102:2028241:-	1	NA	LTR	ERVL-MaLR	THE1-int	NAT8L	48.72	NA	45.45	0	93.2	51	80	11.76
chr4:2027102:2028241:-	1	NA	LTR	ERVL-MaLR	THE1-int	NELFA	48.72	NA	45.45	0	93.2	51	80	11.76
chr4:2027102:2028241:-	1	NA	LTR	ERVL-MaLR	THE1-int	POLN	48.72	NA	45.45	0	93.2	51	80	11.76
chr4:2028242:2030899:-	1	NA	LINE	L1	L1PA10	WHSC1	18.92	38.3	34.11	36	95.79	26.43	83.33	24.73
chr4:2028242:2030899:-	1	NA	LINE	L1	L1PA10	NAT8L	18.92	38.3	34.11	36	95.79	26.43	83.33	24.73
chr4:2028242:2030899:-	1	NA	LINE	L1	L1PA10	C4orf48	18.92	38.3	34.11	36	95.79	26.43	83.33	24.73
chr4:2028242:2030899:-	1	NA	LINE	L1	L1PA10	NELFA	18.92	38.3	34.11	36	95.79	26.43	83.33	24.73
chr4:2028242:2030899:-	1	NA	LINE	L1	L1PA10	POLN	18.92	38.3	34.11	36	95.79	26.43	83.33	24.73
chr4:20338748:20339054:-	NA	NA	LTR	ERVL-MaLR	THE1B	SLIT2	NA	NA	46.15	79.33	94.25	32	92.31	25
chr4:203707:204022:+	1	NA	SINE	Alu	AluYk4		30.58	26.47	16.67	97.45	50.94	43.81	94.12	49.23
chr4:20416752:20417056:+	1	NA	SINE	Alu	AluY	SLIT2	39.22	NA	26.04	0	57.64	65.19	92	20
chr4:20443860:20444166:+	1	NA	SINE	Alu	AluY	SLIT2	32.56	18.42	15	25.67	82.25	31.17	97.25	29.23
chr4:20491428:20491752:+	1	NA	SINE	Alu	AluY	SLIT2	30.43	NA	35.42	83	98	68.42	95.83	20.93
chr4:20575561:20575876:-	NA	NA	SINE	Alu	AluY	SLIT2	NA	NA	46.43	95.33	85.17	54.83	81.58	32.43
chr4:20585152:20585474:+	1	NA	SINE	Alu	AluSc	SLIT2	34.48	NA	31.82	0	94.2	37	88.89	30.77
chr4:20604652:20604996:-	1	1	LTR	ERVL-MaLR	THE1B	SLIT2	NA	NA	38.64	93	99.29	32.86	71.43	28.57
chr4:20605979:20606269:-	1	1	SINE	Alu	AluY	SLIT2	31.88	NA	19.51	83.5	96.86	39.71	92.11	21.05
chr4:20606461:20606756:-	1	1	SINE	Alu	AluSg	SLIT2	28.89	NA	38.02	68	79.56	39.6	85.71	20.93
chr4:20607385:20607671:-	1	1	SINE	Alu	AluSq	SLIT2	24.14	8.89	31.3	95.75	97.38	44.37	100	25
chr4:20631802:20632178:-	1	NA	LTR	ERV1	HERVH-int	SLIT2	43.18	NA	NA	0	94.33	42	86.49	35.71
chr4:20632391:20633576:-	1	1	LTR	ERV1	HERVH-int	SLIT2	34.75	36.62	28.42	89	94	23.67	94.12	81.82
chr4:20633613:20634113:-	1	1	LTR	ERV1	HERVH-int	SLIT2	50	59.72	39.75	100	96.1	11.5	96.97	26.92
chr4:20634245:20637189:-	1	1	LTR	ERV1	HERVH-int	SLIT2	53.39	54.08	59.78	48.18	92.53	27.58	89.83	39.5
chr4:20637601:20637947:-	1	1	LTR	ERV1	MER4B-int	SLIT2	66.1	79.31	53.12	91.67	92.75	35.5	95.83	46.15
chr4:20637946:20638189:-	1	1	LTR	ERV1	MER4-int	SLIT2	52.5	NA	68.29	86.67	90.33	37	90	50
chr4:20638189:20638477:+	1	1	SINE	Alu	AluY	SLIT2	57.84	66.67	54.05	68.9	91.18	33.91	89.66	37.74
chr4:20652546:20653976:+	1	NA	LINE	L1	L1PBa	PACRGL	27.87	31.71	30.43	67	72.88	42.12	90.57	28
chr4:20652546:20653976:+	1	NA	LINE	L1	L1PBa	SLIT2	27.87	31.71	30.43	67	72.88	42.12	90.57	28
chr4:20654745:20655129:-	1	NA	LTR	ERVL-MaLR	THE1C	PACRGL	42.42	37.5	46.15	53.33	84.67	30.33	100	34.62
chr4:20654745:20655129:-	1	NA	LTR	ERVL-MaLR	THE1C	SLIT2	42.42	37.5	46.15	53.33	84.67	30.33	100	34.62
chr4:20670292:20673141:-	NA	1	LINE	L1	L1PA3	SLIT2	NA	62.07	58.54	100	88	53.25	78.12	30.53
chr4:20670292:20673141:-	NA	1	LINE	L1	L1PA3	PACRGL	NA	62.07	58.54	100	88	53.25	78.12	30.53
chr4:20683729:20684021:+	1	1	SINE	Alu	AluSc	KCNIP4	29.52	24.07	37.72	100	44.36	26.45	95.56	48.15
chr4:20683729:20684021:+	1	1	SINE	Alu	AluSc	PACRGL	29.52	24.07	37.72	100	44.36	26.45	95.56	48.15
chr4:20717971:20724096:-	1	1	LINE	L1	L1PA5	PACRGL	60.31	68.82	65.45	93.17	94.75	65.36	91.91	43.03
chr4:20717971:20724096:-	1	1	LINE	L1	L1PA5	KCNIP4	60.31	68.82	65.45	93.17	94.75	65.36	91.91	43.03
chr4:20724105:20724458:-	1	1	LTR	ERVL	MER77	PACRGL	51.67	55	46.88	100	98.25	62	100	48
chr4:20724105:20724458:-	1	1	LTR	ERVL	MER77	KCNIP4	51.67	55	46.88	100	98.25	62	100	48
chr4:20737141:20737457:-	1	1	SINE	Alu	AluSg	PACRGL	31.48	NA	50.72	100	96.43	53.14	100	42.86
chr4:20737141:20737457:-	1	1	SINE	Alu	AluSg	KCNIP4	31.48	NA	50.72	100	96.43	53.14	100	42.86
chr4:20740248:20746401:+	1	1	LINE	L1	L1PA5	KCNIP4	43.09	58.33	53.94	72.15	93.97	57.77	90.74	33.76
chr4:20740248:20746401:+	1	1	LINE	L1	L1PA5	PACRGL	43.09	58.33	53.94	72.15	93.97	57.77	90.74	33.76
chr4:20783387:20784961:-	1	NA	LTR	ERVL-MaLR	THE1A-int	KCNIP4	31.71	NA	NA	100	92.67	52.33	88.89	11.11
chr4:20783387:20784961:-	1	NA	LTR	ERVL-MaLR	THE1A-int	PACRGL	31.71	NA	NA	100	92.67	52.33	88.89	11.11
chr4:20804417:20804721:+	1	1	SINE	Alu	AluY	KCNIP4	41.82	NA	53.12	83	85.38	66.14	93.33	2.17
chr4:20804417:20804721:+	1	1	SINE	Alu	AluY	PACRGL	41.82	NA	53.12	83	85.38	66.14	93.33	2.17
chr4:20846761:20847227:+	NA	NA	LTR	ERV1	LTR7C	KCNIP4	NA	NA	39.13	86.67	93.33	50	93.33	13.33
chr4:20847282:20847674:+	NA	NA	LTR	ERVL-MaLR	MLT1E1A	KCNIP4	NA	NA	31.25	100	95	48.8	100	0
chr4:20853715:20856267:+	1	NA	LINE	L1	L1PB1	KCNIP4	32.39	NA	36.51	97.86	87.92	47	84.21	3.92
chr4:20878194:20878494:-	1	NA	SINE	Alu	AluSc	KCNIP4	18.75	33.33	18.59	97	85.67	38.33	94.64	12.07
chr4:20921047:20921352:+	NA	NA	SINE	Alu	AluY	KCNIP4	11.36	NA	40.74	83.33	47.64	46.17	92.86	34.88
chr4:20928585:20928899:-	NA	NA	SINE	Alu	AluSx4	KCNIP4	23.4	37.5	22.39	83.33	97.25	57.37	100	20
chr4:20948785:20949090:-	NA	NA	SINE	Alu	AluSx	KCNIP4	NA	NA	33.33	94	94.5	31	89.29	0
chr4:20968904:20970561:+	1	1	LINE	L1	L1PA6	KCNIP4	55.32	NA	NA	100	96	41.3	79.31	9.52
chr4:20971569:20971863:-	1	1	SINE	Alu	AluY	KCNIP4	NA	60.61	44.29	0	76.14	45.31	93.33	1.67
chr4:20981014:20981319:-	1	1	SINE	Alu	AluY	KCNIP4	28.69	NA	37.04	94.2	5.8	32.93	95.61	13.75
chr4:2098455:2099082:-	1	1	LINE	L1	L1MB4	POLN	35.42	56.67	43.4	100	93.75	31.75	100	52.94
chr4:2098455:2099082:-	1	1	LINE	L1	L1MB4	NAT8L	35.42	56.67	43.4	100	93.75	31.75	100	52.94
chr4:2099082:2099373:-	1	1	SINE	Alu	AluSg	POLN	61.11	NA	43.59	100	88.75	59.67	88.24	70.37
chr4:2099082:2099373:-	1	1	SINE	Alu	AluSg	NAT8L	61.11	NA	43.59	100	88.75	59.67	88.24	70.37
chr4:20994368:20994674:+	NA	NA	SINE	Alu	AluSx1	KCNIP4	25.81	NA	36.21	87.2	90.29	59.71	85.94	20.63
chr4:21010134:21010446:-	1	NA	SINE	Alu	AluY	KCNIP4	39.52	NA	27.52	86.78	5.33	34.81	88.46	6.15
chr4:21018811:21019560:-	NA	NA	LINE	L1	L1PA10	KCNIP4	32.61	NA	33.33	67	89	33.5	83.33	16.67
chr4:2102996:2105959:+	1	NA	LINE	L1	L1M2	POLN	32.11	29.07	25.65	95.5	95.94	47.88	86.75	18.18
chr4:2102996:2105959:+	1	NA	LINE	L1	L1M2	NAT8L	32.11	29.07	25.65	95.5	95.94	47.88	86.75	18.18
chr4:21031658:21032186:+	1	NA	DNA	hAT-Charlie	MER1A	KCNIP4	23.53	NA	33.33	97.25	95.5	49.17	80	21.43
chr4:21050561:21050872:-	NA	NA	SINE	Alu	AluY	KCNIP4	34.55	NA	13.43	0	1	33.12	93.33	NA
chr4:21073270:21077907:-	NA	NA	LINE	L1	L1PA5	KCNIP4	28	NA	32	45	84.64	47.06	84.88	9.41
chr4:21095423:21095721:+	1	NA	SINE	Alu	AluY	KCNIP4	20	15.56	32	77.25	17.8	44	100	10.91
chr4:21105209:21111377:-	1	1	LINE	L1	L1PA3	KCNIP4	39.31	59.38	42.09	79.5	79.74	46.68	89.49	6.77
chr4:21112262:21112567:+	1	NA	LTR	ERVL-MaLR	MLT1A0	KCNIP4	NA	NA	47.62	0	85.67	43.33	100	0
chr4:21124551:21124840:+	NA	NA	SINE	Alu	AluY	KCNIP4	36.36	NA	40.38	86	75.5	48.25	95.92	16.13
chr4:21125256:21125633:+	NA	NA	LTR	ERVL-MaLR	MLT1A	KCNIP4	4.29	NA	44.23	94	83.83	44.67	100	14.29
chr4:21243505:21243812:+	NA	NA	SINE	Alu	AluY	KCNIP4	14.81	21.88	35.48	93.57	11.14	42.5	88.46	12
chr4:21259089:21259402:+	NA	NA	SINE	Alu	AluSx4	KCNIP4	26.09	38.46	20.83	85.33	90.86	40.14	83.33	13.16
chr4:21277991:21278127:-	NA	NA	SINE	Alu	AluSz	KCNIP4	NA	NA	38.1	98.33	95	49	100	0
chr4:21282702:21283010:-	NA	NA	SINE	Alu	AluSx	KCNIP4	37.97	NA	22.22	94	97.67	42.25	100	0
chr4:21285554:21285858:+	1	1	SINE	Alu	AluY	KCNIP4	NA	NA	76.32	100	95.75	40.29	94.59	15.38
chr4:21311655:21311958:-	1	NA	SINE	Alu	AluSx	KCNIP4	27.16	46.34	38.37	100	49.33	45.83	95.65	43.75
chr4:21353775:21359954:+	1	1	LINE	L1	L1PA6	KCNIP4	30.54	34.68	40.06	96.3	82.03	43.03	80.69	5.99
chr4:21390927:21392432:-	1	NA	LINE	L1	L1PA5	KCNIP4	NA	NA	46.15	73	93.43	34.71	95.24	0
chr4:21440503:21440803:+	1	1	SINE	Alu	AluY	KCNIP4	42.36	NA	29.15	0	0.57	5.76	98.39	13.04
chr4:214450:214759:+	1	1	SINE	Alu	AluSx1	ZNF732	46.08	NA	35.14	100	97.87	63.5	88.24	32.56
chr4:21445529:21448395:+	NA	NA	LINE	L1	L1PA5	KCNIP4	27.42	NA	36.36	57	78.4	35.1	80	12.2
chr4:21463828:21464180:-	1	NA	LTR	ERVL-MaLR	THE1B	KCNIP4	33.93	NA	31.03	78	72.4	35	85.71	3.45
chr4:2146638:2147950:+	NA	NA	LINE	L1	L1ME3C	POLN	25.81	NA	37.74	91	97.86	39.75	100	16.67
chr4:2147950:2148247:+	NA	NA	SINE	Alu	AluSq2	POLN	NA	NA	39.47	96.33	94.8	42	72.34	33.33
chr4:21485130:21485441:+	1	NA	SINE	Alu	AluSc8	KCNIP4	56.34	64.52	54.43	90	94.5	28.83	85.71	0
chr4:21485767:21486063:+	1	NA	SINE	Alu	AluSq2	KCNIP4	40	NA	NA	0	92	19.17	90.32	8.7
chr4:214933:215148:+	1	NA	SINE	Alu	AluSx3	ZNF732	35.59	NA	33.33	100	90.8	44	100	71.43
chr4:21496116:21496414:+	NA	1	SINE	Alu	AluSg	KCNIP4	30.77	NA	32.35	44	96.71	43.86	100	11.76
chr4:21520684:21520914:+	NA	NA	LTR	ERVL-MaLR	MLT1A0	KCNIP4	19.35	NA	31.03	0	8.33	8.67	100	10
chr4:2155315:2155609:-	1	1	SINE	Alu	AluY	POLN	50.82	NA	51.85	83.6	96.12	52.5	83.21	36.36
chr4:2155642:2155951:+	1	1	SINE	Alu	AluY	POLN	65.91	NA	72.15	98.25	98.67	62.73	89.42	55.22
chr4:2157571:2157858:-	1	1	SINE	Alu	AluSg4	POLN	28.92	40.91	26.23	87.33	86.55	54	80	66.67
chr4:2159171:2159476:+	1	1	SINE	Alu	AluSg	POLN	40.86	41.67	42.68	98.62	94.8	44.25	72.41	60.98
chr4:21620243:21620555:-	1	NA	SINE	Alu	AluY	KCNIP4	28.71	46.67	39.36	38.17	52.27	28.87	96.3	8.99
chr4:2162814:2164242:+	1	1	LTR	ERV1	LTR12C	POLN	34.95	40	34.07	91.39	28.09	45.29	87.81	66.88
chr4:21639119:21639427:+	NA	NA	SINE	Alu	AluSq2	KCNIP4	27.59	33.33	15.94	55.25	92.33	23.29	82.61	11.76
chr4:21643936:21645109:+	NA	NA	LTR	ERVL	ERVL-B4-int	KCNIP4	8	NA	33.33	45	48	29.25	100	0
chr4:21693314:21693620:-	NA	NA	SINE	Alu	AluSx3	KCNIP4	27.91	26.67	40.85	30.6	45.71	4.29	100	25
chr4:21716845:21717052:-	1	1	SINE	Alu	AluYk11	KCNIP4	31.03	47.62	37.33	0	60.89	29.89	100	11.54
chr4:21778393:21778695:-	NA	NA	SINE	Alu	AluSx1	KCNIP4	18.18	NA	47.5	0	94.5	65.5	100	27.78
chr4:21796231:21796551:+	1	NA	SINE	Alu	AluSx	KCNIP4	35.21	NA	30.77	90	94.5	46.17	88.46	34.88
chr4:21808423:21808952:-	1	NA	DNA	hAT-Charlie	MER1A	KCNIP4	43.48	NA	54.55	100	89.2	41.2	NA	0
chr4:21810650:21811157:+	1	NA	LTR	ERVL	MLT2B2	KCNIP4	27.87	NA	40	94.5	89.25	33.75	100	17.65
chr4:21812031:21812338:+	1	NA	SINE	Alu	AluY	KCNIP4	41.98	56.25	40	90	59	39.9	94.57	17.19
chr4:21815893:21816248:+	1	NA	LTR	ERVL-MaLR	THE1B	KCNIP4	NA	NA	41.51	98.25	76	61	93.33	4.17
chr4:21818792:21819878:+	1	1	LTR	ERVK	MER11A	KCNIP4	39.34	NA	53.33	100	90	51.08	92.31	11.76
chr4:2183423:2183741:+	1	1	SINE	Alu	AluY	HAUS3	64.29	NA	63.64	92	94.71	51.37	100	41.46
chr4:2183423:2183741:+	1	1	SINE	Alu	AluY	POLN	64.29	NA	63.64	92	94.71	51.37	100	41.46
chr4:21838537:21838839:-	NA	NA	SINE	Alu	AluY	KCNIP4	NA	NA	36.84	62.6	97.27	45.67	93.24	0
chr4:2184360:2185571:+	1	NA	LINE	L1	L1MB7	HAUS3	NA	NA	36.36	100	76.25	41.5	100	50
chr4:2184360:2185571:+	1	NA	LINE	L1	L1MB7	POLN	NA	NA	36.36	100	76.25	41.5	100	50
chr4:21858018:21859906:+	1	NA	LTR	ERV1	MER52A	KCNIP4	38.5	50.82	29.07	84.11	88.79	47.29	80.62	24.24
chr4:21861373:21861668:+	1	NA	SINE	Alu	AluJo	KCNIP4	NA	NA	33.33	0	43.5	50.5	100	6.25
chr4:21899310:21900706:+	1	NA	LINE	L1	L1M1	KCNIP4	19.13	51.72	32.41	65	96.38	31.63	85.71	5.56
chr4:219222:220274:-	1	1	LINE	L1	L1MB2	ZNF732	59.46	NA	82.14	89	98.6	56	100	91.67
chr4:21925862:21926164:-	1	NA	SINE	Alu	AluY	KCNIP4	40.7	NA	32.26	93	87.25	48.12	66.67	0
chr4:21996565:21997677:+	1	1	LINE	L1	L1MA9	KCNIP4	25	NA	37.5	80.5	53	47.62	75	12.5
chr4:21997678:21998083:-	1	1	LTR	ERVL-MaLR	MSTA	KCNIP4	34.48	NA	43.1	100	72	53	100	13.33
chr4:21998272:22000000:+	1	1	LINE	L1	L1P1	KCNIP4	46.88	63.69	60.71	96.92	79.61	64.33	92.31	26.61
chr4:22000000:22004397:+	1	1	LINE	L1	L1PA5	KCNIP4	31.2	41.07	47.71	75	77	46.16	93.09	12.17
chr4:22034083:22034376:-	1	NA	SINE	Alu	AluY		37.02	25	20.58	50	1.79	31.58	91.53	70.71
chr4:22036470:22040777:-	1	1	LINE	L1	L1PA6		32.74	51.85	30.69	91.5	90.93	44.76	89.11	45.79
chr4:22041089:22042940:-	1	1	LINE	L1	L1PA6		42.8	52.63	58.05	88	92.47	50.84	88.03	34.57
chr4:22049171:22050405:-	1	1	LTR	ERVL-MaLR	THE1B-int		56.28	58.09	57.33	91.18	95.93	71.71	89.13	38.67
chr4:2205026:2205322:+	NA	NA	SINE	Alu	AluSc	MXD4	NA	35	34.43	100	96.2	68.4	100	31.25
chr4:2205026:2205322:+	NA	NA	SINE	Alu	AluSc	HAUS3	NA	35	34.43	100	96.2	68.4	100	31.25
chr4:2205026:2205322:+	NA	NA	SINE	Alu	AluSc	POLN	NA	35	34.43	100	96.2	68.4	100	31.25
chr4:22058015:22059592:+	1	1	LTR	ERVL-MaLR	THE1B-int		44.71	63.33	45.42	90	91.19	49.19	91.67	44.78
chr4:22059592:22059952:+	1	1	LTR	ERVL-MaLR	THE1B		36.84	NA	50.91	96.5	90.25	51.25	80	50
chr4:220729:221034:+	1	1	SINE	Alu	AluSx1	ZNF732	36.21	50	23.53	80	89.6	48	87.5	22.22
chr4:22077359:22077712:+	1	1	LTR	ERVL-MaLR	THE1A		58.33	NA	67.57	100	87.8	40.2	100	9.68
chr4:22087736:22088782:-	1	1	LTR	ERVK	MER11A		35.94	25	54.63	87.33	83.5	32.67	79.41	23.68
chr4:22090695:22090848:-	1	NA	LTR	ERV1	MER61A		22	NA	34.09	89	92	38.33	100	25
chr4:2212367:2212647:+	NA	NA	SINE	Alu	AluSg	HAUS3	25.49	20	30.56	98.2	91.44	62.8	88.1	63.16
chr4:2212367:2212647:+	NA	NA	SINE	Alu	AluSg	MXD4	25.49	20	30.56	98.2	91.44	62.8	88.1	63.16
chr4:2212367:2212647:+	NA	NA	SINE	Alu	AluSg	POLN	25.49	20	30.56	98.2	91.44	62.8	88.1	63.16
chr4:22124689:22126778:+	1	1	LINE	L1	L1PA5		50.14	64.56	63.29	98.53	93.03	63.48	91.28	18.75
chr4:22126891:22130923:+	NA	NA	LINE	L1	L1PA5		32.35	NA	28.3	100	89.12	40.89	80.65	13.04
chr4:22148050:22154080:+	1	1	LINE	L1	L1PA2		47.85	51.91	36.36	86.57	83.16	47.78	89.9	14.93
chr4:22172646:22172981:-	1	1	LTR	ERVL-MaLR	THE1D		NA	NA	46.77	100	84.33	65.67	85.71	0
chr4:22177306:22177674:-	1	NA	LTR	ERVL-MaLR	THE1B		36.73	NA	NA	83	47.25	38.5	91.67	10
chr4:22177674:22179250:-	1	NA	LTR	ERVL-MaLR	THE1B-int		27.27	NA	33.87	100	71.4	44	82.61	0
chr4:22186784:22187099:+	1	NA	SINE	Alu	AluY		26.9	32.1	28.63	96.67	22.5	36.16	87.39	20.2
chr4:222243:222379:+	1	1	SINE	Alu	AluSx	ZNF732	NA	60.71	NA	89	98	72.67	72.41	55.56
chr4:22229758:22230073:-	1	NA	SINE	Alu	AluY		32.08	NA	22.97	100	80.11	64	100	50
chr4:222379:222676:+	1	1	SINE	Alu	AluY	ZNF732	73.15	80.82	70.79	94.82	94.64	65.2	97.54	63.33
chr4:22260814:22261119:-	1	NA	SINE	Alu	AluY		25	28.21	35.29	100	90.25	54.75	87.5	5
chr4:22261772:22264458:+	1	NA	LINE	L1	L1PA8		33.71	NA	27.5	98.29	87.17	36.15	85.37	5.49
chr4:222845:224272:-	1	1	LINE	L1	L1MA3	ZNF732	NA	NA	52.5	100	93.4	61.83	90.48	60
chr4:22304789:22306346:+	1	1	LTR	ERVL-MaLR	THE1B-int	GPR125	45.16	63.64	51.75	96.5	78	46.5	93.55	16.67
chr4:22308456:22308770:+	1	NA	SINE	Alu	AluSz6	GPR125	20	46.67	22.22	88	90.33	76	55.56	37.5
chr4:22308774:22312254:+	1	NA	LINE	L1	L1PA3	GPR125	28.57	NA	32.14	0	85.17	42.83	84.69	11.11
chr4:22342212:22343764:+	1	NA	LTR	ERVL	HERVL-int	GPR125	21.65	50	18.42	76	74	25.33	44.44	28.57
chr4:22377024:22377335:+	NA	NA	SINE	Alu	AluSx1	GPR125	29.11	11.43	32.43	95	90.08	54.92	96.77	51.85
chr4:22426413:22426712:+	NA	NA	SINE	Alu	AluSz	GPR125	NA	NA	42.31	100	89	42.4	100	72.73
chr4:22474740:22474943:+	NA	NA	LTR	ERVL-MaLR	MSTA	GPR125	24.39	NA	34.43	97.75	93.6	47	100	75
chr4:22496914:22497030:+	NA	NA	SINE	Alu	AluJb	GPR125	33.82	NA	NA	100	97.25	53.25	95	91.67
chr4:225109:225419:-	1	NA	SINE	Alu	AluSx3	ZNF732	28.75	38.78	33.64	89.2	94.22	65.5	81.82	68
chr4:22520101:22520413:+	1	NA	SINE	Alu	AluSx3	GPR125	31.71	27.78	28.17	30.4	92.11	18.33	80.36	54.9
chr4:22529167:22529451:-	1	1	SINE	Alu	AluJr	GPR125	58.82	80	72.34	52.33	99.33	41.67	100	40
chr4:22538374:22538672:-	1	NA	SINE	Alu	AluJr	GPR125	25.93	NA	38.1	0	95.6	34.6	100	11.11
chr4:22547202:22548674:-	1	NA	LTR	ERVL-MaLR	THE1D-int	GPR125	27.69	50	44.44	91.67	89.33	41.33	91.67	21.05
chr4:22550085:22550386:-	1	NA	SINE	Alu	AluSp	GPR125	17.33	40	26.67	41.5	82.25	30	87.5	23.81
chr4:22557594:22559331:+	1	1	LTR	ERVL-MaLR	MSTD-int	GPR125	14.41	NA	33.08	45.17	87.15	29.7	75	20.59
chr4:22641565:22641874:+	1	1	SINE	Alu	AluSg		48.48	NA	51.52	100	92.2	53.8	85	33.33
chr4:22654255:22654608:-	1	NA	LTR	ERVL-MaLR	THE1B		NA	NA	44.83	95.67	97.33	57.33	80	33.33
chr4:22744511:22744815:+	1	NA	SINE	Alu	AluY		49.59	37.7	42.86	0	94.11	46.56	83.33	38.1
chr4:22752684:22752962:-	NA	NA	SINE	Alu	AluYa5		16.96	31.25	17.2	90.5	91.4	74.33	86.67	59.52
chr4:22770494:22771239:-	1	1	LINE	L1	L1PA8		NA	NA	41.46	100	95.5	50.25	84.62	29.41
chr4:22778206:22778597:-	1	NA	LTR	ERVL	MLT2A1		NA	NA	37.04	0	94.6	31.6	93.75	4.76
chr4:22779339:22780758:-	1	1	LTR	ERV1	LTR12C		32.49	39.29	30.29	54.19	34.43	26.83	91.8	58.17
chr4:22802583:22802886:-	NA	NA	SINE	Alu	AluSx4		21.15	NA	35.71	100	90	59	90.48	24
chr4:22850583:22850891:-	1	NA	SINE	Alu	AluSq2		NA	NA	62.5	91	98.33	31	100	14.29
chr4:22854759:22857414:-	1	1	LINE	L1	L1PBa		36.64	9.26	36.72	68.86	89	29.67	79.03	19.51
chr4:22887774:22893921:-	1	1	LINE	L1	L1PA4		57.02	67.67	58.89	88.44	90	53.68	91.85	24.77
chr4:22897848:22898155:+	1	NA	LTR	ERVL-MaLR	MLT1A0		NA	NA	38.57	43	93.5	25.25	90	16.67
chr4:22924248:22924612:+	1	1	LTR	ERVL-MaLR	THE1B		58.7	NA	41.07	84.5	92.75	39.75	83.33	46.67
chr4:22935972:22936044:+	NA	NA	LTR	ERVK	LTR3B_		31.71	NA	NA	0	96	11	78.95	33.33
chr4:22938361:22938640:-	1	1	SINE	Alu	AluSx		38.1	65.12	50.88	92.5	97	52.67	100	20
chr4:22941052:22941342:-	1	NA	SINE	Alu	AluSz6		18.99	NA	38.67	100	95.43	55.43	95.45	35
chr4:22953659:22953969:+	NA	NA	SINE	Alu	AluY		16.46	NA	39.74	100	42.09	43.54	100	32.35
chr4:22973093:22978053:-	1	1	LINE	L1	L1MA4A		36.92	50	40	99.38	82.11	50.79	61.9	0
chr4:22978056:22978312:-	1	NA	LINE	L1	L1MA4A		33.33	NA	NA	100	90.33	68.67	94.12	7.89
chr4:23004413:23004905:-	NA	NA	LTR	ERVL-MaLR	MLT1F		42.55	NA	NA	100	97	56.25	100	50
chr4:23009574:23009883:+	1	1	SINE	Alu	AluSg		37.5	45.16	NA	94	99.2	52	77.78	25
chr4:23029316:23029566:+	NA	NA	SINE	Alu	AluSz		14.89	31.71	17.17	85	76	49.25	94.92	46.94
chr4:2304150:2304598:+	1	1	LINE	L1	L1MB7	MXD4	41.67	45.68	42.93	95.85	97.29	27.29	90.28	57.29
chr4:2304150:2304598:+	1	1	LINE	L1	L1MB7	ZFYVE28	41.67	45.68	42.93	95.85	97.29	27.29	90.28	57.29
chr4:2308084:2308292:-	1	1	LINE	L1	L1ME3A	MXD4	31.25	NA	35.53	56	92.75	27.75	70.59	58.33
chr4:2308084:2308292:-	1	1	LINE	L1	L1ME3A	ZFYVE28	31.25	NA	35.53	56	92.75	27.75	70.59	58.33
chr4:23081062:23082644:-	1	NA	LTR	ERVL-MaLR	THE1C-int		39.24	55.26	39.8	83.83	74.86	47.71	88.33	31.03
chr4:2308503:2308715:-	1	1	LINE	L1	L1ME3A	ZFYVE28	22.22	16.28	41.25	47	96.14	17.29	83.67	39.68
chr4:2308503:2308715:-	1	1	LINE	L1	L1ME3A	MXD4	22.22	16.28	41.25	47	96.14	17.29	83.67	39.68
chr4:23089562:23089875:-	NA	1	SINE	Alu	AluSx		25.93	19.23	36.11	46.25	93.86	49.57	95.24	30.77
chr4:2309221:2309517:-	1	1	SINE	Alu	AluJr	MXD4	NA	NA	72.22	97.5	95.67	49	100	50
chr4:2309221:2309517:-	1	1	SINE	Alu	AluJr	ZFYVE28	NA	NA	72.22	97.5	95.67	49	100	50
chr4:23095749:23096055:+	1	1	SINE	Alu	AluSg4		53.66	NA	37.25	45.33	92.5	37.62	100	29.63
chr4:23105389:23106963:+	NA	NA	LTR	ERVL-MaLR	THE1B-int		23.17	40	30.1	100	95.17	39.5	87.88	33.33
chr4:23114074:23114390:-	NA	NA	SINE	Alu	AluSc		31.58	NA	10	27.5	96	40.18	50	11.76
chr4:23133053:23133357:-	1	NA	SINE	Alu	AluSz		22.22	NA	36.54	3	88.5	16.25	69.23	26.32
chr4:2314173:2314481:+	1	1	SINE	Alu	AluY	ZFYVE28	46.15	NA	48.53	0	93	51.67	86.42	52.38
chr4:2314489:2314792:+	1	1	SINE	Alu	AluSz6	ZFYVE28	35.54	44.12	35.09	0	96.78	55.22	100	63.16
chr4:23152923:23153778:+	1	NA	LTR	ERV1	LTR1D		19.01	38.64	37.31	98	97.18	46.36	90.91	40.91
chr4:23178256:23178553:-	NA	NA	SINE	Alu	AluSg		NA	NA	39.47	100	95.12	45.29	86.96	37.14
chr4:23180034:23180278:+	NA	NA	SINE	Alu	AluY		33.82	NA	35.29	80	65.67	48.43	67.86	28.57
chr4:2319353:2319658:-	NA	NA	SINE	Alu	AluSx1	ZFYVE28	18.68	39.44	18.9	74.89	95.2	29	85.94	46.77
chr4:23196852:23197798:+	1	NA	LTR	ERV1	MER52C		34.91	NA	37.72	95.33	94.38	56	90.14	55
chr4:23202806:23203095:-	1	NA	SINE	Alu	AluSg		29.94	25	38.8	83.89	7.85	32.23	85.71	25.88
chr4:2327319:2327619:-	1	NA	SINE	Alu	AluJr	ZFYVE28	NA	NA	53.12	73.33	96.4	41	100	33.33
chr4:2328696:2328978:+	1	1	SINE	Alu	AluSg	ZFYVE28	49.02	NA	42.22	100	94.5	68.5	92	50
chr4:23294202:23294500:-	NA	NA	SINE	Alu	AluY		31.25	NA	NA	0	81.14	37.83	95.65	13.64
chr4:23358438:23358766:+	1	NA	SINE	Alu	AluY		50	27.08	32.14	97.75	76.54	55.12	100	40
chr4:23379743:23380027:+	1	NA	SINE	Alu	AluSx1		50	NA	52.54	87.5	83.25	56.67	79.17	45.45
chr4:23405542:23407716:-	1	1	LINE	L1	L1PA16		20	21.21	32.14	78.5	86.67	37.83	80	11.63
chr4:23407743:23410528:-	1	1	LINE	L1	L1PA16		29.73	NA	48.72	95	93.5	56	85.71	17.65
chr4:23417866:23420183:-	1	1	LINE	L1	L1PA4		49.02	NA	44.87	0	88.5	45.64	70.37	16
chr4:23440763:23441146:-	1	NA	LTR	ERVL-MaLR	MLT1H1		27.78	NA	44.44	100	97	68.33	90.91	20
chr4:23441203:23441506:-	1	NA	SINE	Alu	AluSq2		34.15	40.48	39.68	95.14	88	52.5	100	34.21
chr4:2346656:2346944:+	1	NA	SINE	Alu	AluY	ZFYVE28	15.25	30.43	14.47	0	92.25	65	91.67	41.43
chr4:2346944:2347773:+	1	NA	LINE	L1	L1MEc	ZFYVE28	32.14	NA	22.64	90.33	97.67	64.4	100	23.08
chr4:23473988:23474370:-	NA	NA	LTR	ERVL-MaLR	THE1D		41.3	NA	44.26	100	85.75	44	100	62.5
chr4:2347773:2348097:+	1	1	SINE	Alu	AluY	ZFYVE28	NA	NA	51.11	0	97.67	72.29	96.3	47.5
chr4:2348097:2350371:+	1	1	LINE	L1	L1MEc	ZFYVE28	31.03	NA	17.02	100	94	52.18	100	23.53
chr4:23489128:23489426:-	1	1	SINE	Alu	AluY		50	NA	NA	92.25	86.83	66.78	100	15.62
chr4:23498043:23498483:+	NA	NA	LTR	ERV1	LTR7C		22.5	NA	37.5	50	86.4	33.2	100	11.11
chr4:23503164:23503656:-	1	NA	LTR	ERVL-MaLR	MLT1G1		37.5	NA	36.73	95	96	51	91.67	36.36
chr4:23515735:23516067:-	1	1	SINE	Alu	AluY		41.84	48.44	50	88.5	46	50.73	75	24
chr4:23518730:23519543:-	1	NA	LINE	L1	L1MA2		29.27	44.9	43.24	94.6	96	52.75	96.15	13.64
chr4:23525004:23532157:+	1	1	LINE	L1	L1PA14		35.47	43.33	46.37	90.35	83.46	42.19	89.04	12.5
chr4:23536844:23539108:+	1	1	LINE	L1	L1PA7		61.54	NA	61.9	91	86	36.08	85.9	17.95
chr4:23540096:23540461:-	1	NA	LTR	ERVL-MaLR	THE1B		70	NA	NA	61	89.5	49	77.78	7.69
chr4:23541332:23541503:-	1	1	SINE	Alu	AluSx		NA	53.12	55.77	92.25	92.25	53.25	100	57.14
chr4:23544891:23545199:+	1	NA	SINE	Alu	AluSx1		33.33	42.5	24.21	100	96.33	49.83	58.33	10
chr4:23545199:23545776:+	1	NA	LINE	L1	L1PA10		27.12	35.48	25.76	100	89	53.67	85.71	13.33
chr4:23557346:23557640:-	1	NA	SINE	Alu	AluSx3		25.71	NA	39.39	93.8	95.57	65.57	100	37.93
chr4:23576857:23577148:+	1	1	SINE	Alu	AluY		51.72	70.97	58.73	88.5	95.2	53.3	97.87	50.7
chr4:23577697:23577981:-	1	1	SINE	Alu	AluJb		NA	NA	40	100	95.5	39	80	46.15
chr4:23590980:23592274:-	1	NA	LTR	ERVL-MaLR	MLT1A0-int		30.91	NA	30.77	82.75	82.43	39.71	100	8.33
chr4:23592645:23594217:+	1	1	LTR	ERVL-MaLR	THE1C-int		41.86	NA	54.76	96.33	82.6	54.8	91.3	0
chr4:23595020:23595439:-	1	1	LTR	ERVL	MLT2B1		68.89	NA	45.45	96.25	83.5	55	75	0
chr4:23603886:23604165:+	1	NA	SINE	Alu	AluJb		67.57	NA	42	100	67.25	33.25	86.67	38.89
chr4:23609308:23609610:+	1	1	SINE	Alu	AluSg		54.64	66.07	52.43	86.5	95.64	56.3	100	22.22
chr4:23622882:23625499:+	NA	1	LINE	L1	L1PA16		47.22	NA	36.36	84.67	55.57	35	29.41	3.7
chr4:23643367:23649395:-	1	1	LINE	L1	L1PA3		50.16	69.75	56.93	90.69	89.22	42.98	86.97	38.44
chr4:23650147:23650999:-	1	1	LINE	L1	L1MA9		40	NA	48.72	93	73.8	44.6	90	40
chr4:23655072:23655356:+	1	1	SINE	Alu	AluSg		51.11	NA	51.22	90.5	88.25	30.63	79.17	23.53
chr4:23660942:23661254:-	1	NA	SINE	Alu	AluY		42.07	NA	22.22	0	2.36	29.53	98.15	7.69
chr4:23671066:23671377:-	1	1	SINE	Alu	AluY		48.72	46.84	58.82	43.5	3.63	8	74.03	57.26
chr4:23682101:23683371:-	1	1	LTR	ERVL	ERV3-16A3_I-int		35.77	NA	30.3	80.29	85.9	34.5	76.32	46.55
chr4:23683371:23683697:-	1	1	DNA	hAT-Charlie	MER1B		59.12	64.1	64.6	81.38	98.37	41.38	85.71	43.43
chr4:23689876:23690252:+	1	NA	LTR	ERVL-MaLR	THE1C		55.26	NA	NA	0	88.8	65.4	100	6.67
chr4:23690252:23691846:+	1	NA	LTR	ERVL-MaLR	THE1C-int		75.68	NA	NA	92	90.75	63.5	100	38.46
chr4:23691852:23692219:+	1	NA	LTR	ERVL-MaLR	THE1C		NA	NA	63.16	91	70.67	38.67	92.31	40
chr4:2369858:2370128:+	1	NA	SINE	Alu	AluJr	ZFYVE28	41.79	NA	NA	0	97.25	15.5	100	20
chr4:2370128:2370849:-	1	1	LINE	L1	L1MB7	ZFYVE28	59.65	NA	49.28	67.8	97.12	20.25	91.67	34.15
chr4:23713116:23713470:-	NA	NA	SINE	Alu	AluY	PPARGC1A	3.33	40	9.4	61.67	69.67	25.33	80	53.33
chr4:23717637:23717944:-	1	NA	SINE	Alu	AluY	PPARGC1A	25.97	38.46	34.58	100	86.89	37.91	95.65	55.17
chr4:23761491:23761852:-	1	NA	LTR	ERVL-MaLR	THE1B	PPARGC1A	37.14	NA	50	87.5	71.25	43.5	100	0
chr4:23762381:23764340:+	1	NA	LTR	ERVL	HERVL-int	PPARGC1A	36.76	37.5	41.05	85.8	83	34.12	75	33.33
chr4:23765690:23766001:-	1	NA	SINE	Alu	AluY	PPARGC1A	35.65	NA	40.45	80	82.7	50.15	88.89	67.27
chr4:23780686:23780868:-	NA	NA	SINE	Alu	AluSx	PPARGC1A	37.14	NA	NA	97	100	56.67	100	42.86
chr4:2379784:2380082:+	1	NA	SINE	Alu	AluSz	ZFYVE28	27.98	39.56	19.46	87.42	96.38	74	97	62.86
chr4:23809624:23809891:+	NA	1	SINE	Alu	AluY	PPARGC1A	30.3	NA	34	100	53.33	49.56	95.12	36.36
chr4:23813528:23813865:-	NA	NA	SINE	Alu	AluSz6	PPARGC1A	10.53	NA	30.61	65	72.33	33.67	87.5	36.36
chr4:2383128:2383432:-	1	1	SINE	Alu	AluSz	ZFYVE28	31.58	42.86	38.16	66.75	99	55	81.48	59.09
chr4:23834220:23834532:-	1	1	SINE	Alu	AluY	PPARGC1A	39.34	NA	44.54	91.5	18	61.87	93.85	62.2
chr4:23835640:23835930:+	1	NA	SINE	Alu	AluY	PPARGC1A	25.89	16.67	34.48	97.12	96.62	47.2	97.78	46.67
chr4:2385259:2385405:-	NA	NA	DNA	hAT-Charlie	Charlie2a	ZFYVE28	11.36	NA	35.62	89.5	86.25	47.75	72.41	60.87
chr4:23856545:23856907:+	NA	NA	LTR	ERVL-MaLR	THE1B	PPARGC1A	22.92	NA	34.48	78.4	96	51.6	100	22.73
chr4:23861129:23861403:+	1	1	SINE	Alu	AluY	PPARGC1A	47.06	59.02	60.66	95.6	94	47.82	95	72.55
chr4:2387929:2388223:+	NA	NA	SINE	Alu	AluSx1	ZFYVE28	25.83	38	16.26	95.57	82.29	27.86	87.8	64.52
chr4:23902708:23903013:+	NA	NA	SINE	Alu	AluY	PPARGC1A	11.43	39.53	24.39	98	48.25	42.1	92.39	73.68
chr4:23935968:23936305:+	NA	NA	LTR	Gypsy	MamGypLTR3	PPARGC1A	NA	35.14	30.95	94	97	44.67	90	30
chr4:23999120:23999414:-	NA	NA	SINE	Alu	AluSx		31.08	NA	29.76	100	78.62	38.5	95.45	50
chr4:240488:240700:+	1	1	SINE	Alu	AluSx1	ZNF732	53.33	68.75	68	95	94.6	66.4	76.19	67.92
chr4:240700:241790:-	1	1	LTR	ERVK	MER11B	ZNF732	50	65.12	64.23	90.38	93.45	63.41	97.67	81.82
chr4:24176969:24177310:-	NA	NA	SINE	Alu	AluSq		29.09	NA	42	80.75	94	62.12	89.66	53.85
chr4:24288677:24288902:-	NA	NA	DNA	hAT-Charlie	MER20		NA	NA	30.43	91	84.67	35	66.67	38.46
chr4:24291457:24291822:-	NA	NA	LTR	ERVL-MaLR	THE1B		NA	NA	31.58	0	93.33	53.67	70	37.5
chr4:2432813:2433107:+	1	NA	SINE	Alu	AluY	RNF4	40	33.33	25.33	100	50.83	20	89	60.56
chr4:2432813:2433107:+	1	NA	SINE	Alu	AluY	RP11-503N18.3	40	33.33	25.33	100	50.83	20	89	60.56
chr4:2432813:2433107:+	1	NA	SINE	Alu	AluY	ZFYVE28	40	33.33	25.33	100	50.83	20	89	60.56
chr4:24335274:24335587:+	NA	NA	SINE	Alu	AluSx1		37.21	NA	47.92	0	98.33	52.67	100	69.23
chr4:24347156:24351854:-	1	NA	LINE	L1	L1PB1		28.35	38.55	25.22	74.7	89.39	31	91.19	49.38
chr4:24389066:24389370:+	1	1	SINE	Alu	AluSc		NA	NA	64	91.25	97.5	57	66.67	38.89
chr4:24416530:24416839:+	NA	NA	SINE	Alu	AluSz6		NA	NA	33.33	100	98.25	32.25	90	48.15
chr4:24425886:24426197:-	1	NA	SINE	Alu	AluY		33.93	NA	27.71	0	7.17	38.18	93.18	49.35
chr4:24432458:24432777:+	1	NA	SINE	Alu	AluSx1		31.07	NA	20.35	88.83	95.6	61.3	94.12	64
chr4:24445678:24445955:-	NA	NA	SINE	Alu	AluSx		23.17	NA	34.85	72	92.5	48.67	94.12	50
chr4:24446401:24446705:+	NA	NA	SINE	Alu	AluJb		NA	NA	47.76	89.75	97.5	42.25	60	50
chr4:24454518:24454944:+	NA	NA	LTR	ERVL-MaLR	MLT1B		29.69	36.17	47.62	92.5	96.5	31.75	88.89	19.23
chr4:24456822:24457111:+	NA	NA	SINE	Alu	AluJr		18.18	NA	52.5	90	98.67	49.67	100	46.67
chr4:24463702:24464019:-	NA	NA	SINE	Alu	AluSx		NA	NA	38.89	90	96.29	44	91.67	13.89
chr4:244739:245040:+	1	NA	SINE	Alu	AluY	ZNF732	36	31.82	18.75	100	65.57	56.56	88.89	53.85
chr4:24485441:24485750:+	1	NA	SINE	Alu	AluY	DHX15	42.7	NA	39.82	97	93	47.45	96.97	32.43
chr4:24487111:24487418:+	NA	NA	SINE	Alu	AluSz	DHX15	19.61	NA	33.33	89	95.75	48.5	84.85	64.71
chr4:24495693:24495963:-	1	1	SINE	Alu	AluSx1	DHX15	67	67.03	59.4	83.6	97.2	58.9	92.23	69.81
chr4:24555114:24555399:+	1	NA	SINE	Alu	AluSx1	DHX15	34.57	37.5	26.5	100	97.7	63.5	97.87	54.1
chr4:24555559:24555855:+	1	1	SINE	Alu	AluY	DHX15	47.06	70.37	32.84	94.5	98.83	69.6	95.7	58.33
chr4:24563491:24563778:+	1	1	SINE	Alu	AluSz	DHX15	54.35	57.5	55.06	98.5	94.71	56	100	73.68
chr4:24568919:24569217:+	1	NA	SINE	Alu	AluSg	DHX15	15.91	33.33	27.86	0	89.89	52.54	97.83	12.5
chr4:24574532:24574833:-	NA	NA	SINE	Alu	AluSx	DHX15	23.91	NA	40.38	100	97.6	57.4	92.31	52.94
chr4:24600097:24601294:-	1	1	LTR	ERV1	LTR12D	DHX15	57.35	64.31	57.97	59.9	31	17.29	89.44	65.98
chr4:24605450:24605806:-	NA	NA	LTR	ERVL-MaLR	THE1D	DHX15	32.08	NA	42.59	53.33	97	13.67	81.25	69.23
chr4:24609523:24609833:-	NA	NA	SINE	Alu	AluY	DHX15	17.65	30.3	28.26	0	85.83	32.14	93.06	67.61
chr4:24620739:24621099:+	1	1	LTR	ERVL-MaLR	THE1D	DHX15	NA	NA	92.86	0	92.67	71	100	66.67
chr4:24622888:24623302:-	1	1	LTR	ERV1	LTR2	DHX15	44.78	NA	41.49	100	87	40	100	20.34
chr4:24653767:24654079:+	NA	NA	SINE	Alu	AluSx1		20.31	16.67	31.58	59.25	94	29.83	82.14	65.52
chr4:24655669:24655981:-	NA	NA	SINE	Alu	AluY		27.78	NA	30.14	57.5	0	15.5	91.46	63.64
chr4:24658961:24659264:-	1	NA	SINE	Alu	AluY		35.37	NA	22.22	48	95.25	23.15	89.51	16
chr4:24681478:24681772:+	1	1	SINE	Alu	AluY		66.67	NA	70.67	80	91.12	15.38	68.29	51.28
chr4:24711940:24712237:-	1	1	SINE	Alu	AluSc5		36.36	NA	NA	75	97.6	54.67	96.43	61.45
chr4:2472689:2472993:-	1	1	SINE	Alu	AluSz	RP11-503N18.3	35.56	37.04	24.14	90	60.5	18	79.31	34.29
chr4:2472689:2472993:-	1	1	SINE	Alu	AluSz	RNF4	35.56	37.04	24.14	90	60.5	18	79.31	34.29
chr4:24738106:24738385:+	1	NA	SINE	Alu	AluY		31.71	36.96	15.09	49	84.83	47.33	87.8	50
chr4:24738609:24739697:+	1	1	LTR	ERVL-MaLR	MSTA-int		68.59	83.02	58.25	87.75	97.14	61.14	100	36.36
chr4:2474196:2474346:+	1	1	SINE	Alu	FLAM_C	RP11-503N18.3	57.41	NA	32.08	100	94.5	38.75	100	41.67
chr4:2474196:2474346:+	1	1	SINE	Alu	FLAM_C	RNF4	57.41	NA	32.08	100	94.5	38.75	100	41.67
chr4:24742668:24743004:+	1	NA	LTR	ERVL-MaLR	THE1A	SOD3	30	37.84	32.26	59.4	94.17	45.67	86.67	30.77
chr4:2474488:2474787:+	1	1	SINE	Alu	AluY	RP11-503N18.3	38.79	52.87	41.04	93	97	51.8	93.18	66.67
chr4:2474488:2474787:+	1	1	SINE	Alu	AluY	RNF4	38.79	52.87	41.04	93	97	51.8	93.18	66.67
chr4:2474833:2475119:+	1	NA	SINE	Alu	AluSx	RP11-503N18.3	26.32	30.77	37.84	92	89.71	46.86	88.46	30
chr4:2474833:2475119:+	1	NA	SINE	Alu	AluSx	RNF4	26.32	30.77	37.84	92	89.71	46.86	88.46	30
chr4:2475257:2475548:+	1	NA	SINE	Alu	AluSg7	RNF4	30	44.32	35.83	96.44	96.18	42.18	94.44	51.61
chr4:2475257:2475548:+	1	NA	SINE	Alu	AluSg7	RP11-503N18.3	30	44.32	35.83	96.44	96.18	42.18	94.44	51.61
chr4:2475557:2475819:+	1	NA	SINE	Alu	AluSx1	RP11-503N18.3	20.51	NA	30.65	100	98.25	42	84.62	42.31
chr4:2475557:2475819:+	1	NA	SINE	Alu	AluSx1	RNF4	20.51	NA	30.65	100	98.25	42	84.62	42.31
chr4:2475820:2476127:+	1	1	SINE	Alu	AluSc8	RNF4	NA	NA	35.9	100	98	44.44	98.11	30.61
chr4:2475820:2476127:+	1	1	SINE	Alu	AluSc8	RP11-503N18.3	NA	NA	35.9	100	98	44.44	98.11	30.61
chr4:2476895:2477056:-	1	NA	SINE	Alu	AluJr	RNF4	30.43	33.33	26.03	100	96.4	34.4	84.85	38.46
chr4:2476895:2477056:-	1	NA	SINE	Alu	AluJr	RP11-503N18.3	30.43	33.33	26.03	100	96.4	34.4	84.85	38.46
chr4:24774374:24774632:-	1	NA	SINE	Alu	AluY	CCDC149	NA	43.48	NA	44.6	92.5	38.79	91.01	15.38
chr4:24774374:24774632:-	1	NA	SINE	Alu	AluY	SOD3	NA	43.48	NA	44.6	92.5	38.79	91.01	15.38
chr4:24775480:24775799:+	1	NA	SINE	Alu	AluSp	SOD3	11.76	NA	32.56	14.75	68.4	35.4	100	41.67
chr4:24775480:24775799:+	1	NA	SINE	Alu	AluSp	CCDC149	11.76	NA	32.56	14.75	68.4	35.4	100	41.67
chr4:24787585:24787908:-	NA	NA	SINE	Alu	AluSx	SOD3	25.71	NA	32	0	98	25.25	91.67	19.05
chr4:24787585:24787908:-	NA	NA	SINE	Alu	AluSx	CCDC149	25.71	NA	32	0	98	25.25	91.67	19.05
chr4:24789506:24789762:-	NA	NA	SINE	Alu	AluY	SOD3	42.86	NA	NA	77.83	79.67	51.67	90.91	7.14
chr4:24789506:24789762:-	NA	NA	SINE	Alu	AluY	CCDC149	42.86	NA	NA	77.83	79.67	51.67	90.91	7.14
chr4:24813212:24813512:+	1	NA	SINE	Alu	AluSx	SOD3	26.79	NA	31.33	83.67	88.86	60.33	83.33	37.04
chr4:24813212:24813512:+	1	NA	SINE	Alu	AluSx	CCDC149	26.79	NA	31.33	83.67	88.86	60.33	83.33	37.04
chr4:24846112:24846428:+	NA	NA	SINE	Alu	AluSz	SOD3	19.77	42.22	29.37	100	98.29	52.29	91.89	52.38
chr4:24846112:24846428:+	NA	NA	SINE	Alu	AluSz	CCDC149	19.77	42.22	29.37	100	98.29	52.29	91.89	52.38
chr4:2485546:2485855:-	NA	NA	SINE	Alu	AluSq	RP11-503N18.3	39.13	NA	20.41	100	94.5	30.6	77.27	41.67
chr4:2485546:2485855:-	NA	NA	SINE	Alu	AluSq	RNF4	39.13	NA	20.41	100	94.5	30.6	77.27	41.67
chr4:24861013:24862885:+	1	NA	LINE	L1	L1PB1	CCDC149	48.08	62.5	NA	100	91.57	53.57	95.83	34.25
chr4:24864632:24864943:+	1	1	SINE	Alu	AluSx	CCDC149	53.75	50	80.23	96	94.12	69.12	93.75	60
chr4:24865183:24865729:+	1	1	LTR	ERV1	LTR10E	CCDC149	NA	NA	75	81	97.5	67.8	100	57.14
chr4:24865732:24866346:+	1	1	LTR	ERV1	LTR8A	CCDC149	89.36	95.24	70.18	92.88	97	72	88.1	69.44
chr4:24906511:24906820:-	1	NA	SINE	Alu	AluSg	CCDC149	14.71	35	20.9	95.6	91.78	61	89.66	42.42
chr4:24910037:24910348:+	1	1	SINE	Alu	AluJr	CCDC149	58	NA	47.73	93	98.5	39.75	73.91	52.38
chr4:24911611:24912068:-	1	NA	LTR	ERVL-MaLR	MLT1C	CCDC149	46.94	NA	54.84	86.25	96.8	37	93.94	52.94
chr4:24915431:24915607:-	1	NA	DNA	hAT-Charlie	MER113	CCDC149	NA	NA	57.45	63.5	53	6.67	92.31	44.44
chr4:24915943:24916385:+	1	NA	LTR	ERVL-MaLR	MLT1H	CCDC149	30.43	NA	NA	6.5	73.29	5.71	94.12	25
chr4:2492547:2492804:+	1	NA	SINE	Alu	AluJo	RNF4	30.23	46.15	25	100	97.5	29	100	30.77
chr4:2492547:2492804:+	1	NA	SINE	Alu	AluJo	RP11-503N18.3	30.23	46.15	25	100	97.5	29	100	30.77
chr4:24936280:24937041:-	1	1	LINE	L2	L2a	CCDC149	28.17	44.74	35.35	80	62.71	37.71	83.33	10
chr4:24940034:24946183:+	1	1	LINE	L1	L1PA4	CCDC149	68.45	80	65.53	92.06	81.87	56.67	86.51	32.65
chr4:24950338:24950698:+	NA	NA	LTR	ERVL-MaLR	THE1B	LGI2	NA	NA	42.22	0	74	53.33	70.59	20
chr4:24950338:24950698:+	NA	NA	LTR	ERVL-MaLR	THE1B	CCDC149	NA	NA	42.22	0	74	53.33	70.59	20
chr4:2495559:2495812:-	1	NA	SINE	Alu	AluSg4	RP11-503N18.3	20	21.05	36.36	96	94.43	52.29	76.19	40
chr4:2495559:2495812:-	1	NA	SINE	Alu	AluSg4	RNF4	20	21.05	36.36	96	94.43	52.29	76.19	40
chr4:24967399:24967729:+	1	1	LTR	ERVL	LTR18A	LGI2	49.54	54.9	54.1	81.5	93.5	60.8	82.93	52.56
chr4:24967399:24967729:+	1	1	LTR	ERVL	LTR18A	CCDC149	49.54	54.9	54.1	81.5	93.5	60.8	82.93	52.56
chr4:24992547:24992674:-	1	NA	LTR	ERVL-MaLR	MLT1J	CCDC149	50	NA	NA	0	90.33	5.67	82.14	33.33
chr4:24992547:24992674:-	1	NA	LTR	ERVL-MaLR	MLT1J	LGI2	50	NA	NA	0	90.33	5.67	82.14	33.33
chr4:25020201:25020496:+	NA	NA	SINE	Alu	AluSx	CCDC149	NA	NA	30.56	90.5	86.2	52.2	100	45.83
chr4:25020201:25020496:+	NA	NA	SINE	Alu	AluSx	LGI2	NA	NA	30.56	90.5	86.2	52.2	100	45.83
chr4:25036746:25037037:-	1	NA	SINE	Alu	AluYk4	LGI2	42.59	NA	54.35	35.5	77.8	39.5	93.46	43.96
chr4:25060119:25060308:-	1	NA	LTR	ERVL-MaLR	MLT1D	LGI2	37.93	NA	65.71	0	94.67	28	100	71.43
chr4:25060308:25060886:+	1	NA	LTR	ERV1	LTR9	LGI2	17.12	32.26	20.53	36.75	86.1	10	78.57	23.29
chr4:25080362:25080717:-	1	NA	LTR	ERVL-MaLR	THE1B	LGI2	27.1	31.25	39.8	17.4	80.67	7.5	81.82	25
chr4:25080362:25080717:-	1	NA	LTR	ERVL-MaLR	THE1B	SEPSECS	27.1	31.25	39.8	17.4	80.67	7.5	81.82	25
chr4:25094297:25094599:+	1	1	SINE	Alu	AluSz	SEPSECS	NA	NA	41.3	71.25	96.8	31.4	88.24	50
chr4:25104184:25104496:+	1	NA	SINE	Alu	AluSx	SEPSECS	30.88	28.57	38.46	52.5	94.83	14.67	91.43	61.9
chr4:25110949:25111241:+	1	NA	SINE	Alu	AluSz	SEPSECS	16.26	18.52	40.97	29.8	93.1	12.1	89.83	66
chr4:25152345:25152623:+	1	NA	SINE	Alu	AluJb	PI4K2B	36.84	NA	29.55	83.33	97.2	56	93.33	41.67
chr4:25152345:25152623:+	1	NA	SINE	Alu	AluJb	SEPSECS	36.84	NA	29.55	83.33	97.2	56	93.33	41.67
chr4:25170374:25170675:+	1	NA	SINE	Alu	AluSq2	SEPSECS	21.88	45.71	29.9	94	95.4	55	81.25	45
chr4:25170374:25170675:+	1	NA	SINE	Alu	AluSq2	PI4K2B	21.88	45.71	29.9	94	95.4	55	81.25	45
chr4:25172232:25172529:-	1	1	SINE	Alu	AluSx1	SEPSECS	31.16	28.33	24.58	98.75	92.83	58.5	93.33	65.52
chr4:25172232:25172529:-	1	1	SINE	Alu	AluSx1	PI4K2B	31.16	28.33	24.58	98.75	92.83	58.5	93.33	65.52
chr4:2519101:2519235:-	NA	NA	SINE	Alu	AluJr	RNF4	34.04	NA	NA	0	94.17	31.57	96.15	48
chr4:25201507:25201909:-	NA	NA	LINE	L1	L1PB1	PI4K2B	35.14	NA	NA	0	92.67	39.67	100	35.71
chr4:25201507:25201909:-	NA	NA	LINE	L1	L1PB1	SEPSECS	35.14	NA	NA	0	92.67	39.67	100	35.71
chr4:25213301:25213609:+	1	NA	LTR	ERVL	MLT2C1	PI4K2B	NA	NA	71.43	100	97.67	44.33	100	42.86
chr4:25227452:25227755:+	1	1	SINE	Alu	AluSz	PI4K2B	82.69	NA	NA	0	92.75	58.5	100	66.67
chr4:25230940:25231371:+	1	1	LTR	ERV1	MER57-int	PI4K2B	NA	NA	42.42	61.5	82.67	25.67	50	100
chr4:25231371:25232050:-	1	NA	LTR	ERV1	MER50B	PI4K2B	17.31	44.74	28.57	100	92.12	44.57	88.89	39.13
chr4:2523248:2523541:-	1	1	SINE	Alu	AluSg	RNF4	34.62	26.32	26.73	82.6	94.12	39.38	90.2	48.42
chr4:25232569:25232920:-	1	NA	LTR	ERVL-MaLR	THE1B	PI4K2B	NA	NA	34.21	90	91	42.33	66.67	66.67
chr4:25237893:25238184:+	1	1	SINE	Alu	AluSx1	PI4K2B	43.59	NA	NA	88.67	49.75	43.25	76.92	100
chr4:2523846:2524155:+	1	NA	SINE	Alu	AluYb9	RNF4	40.48	NA	NA	92.25	96.17	56.5	97.67	62.5
chr4:25239016:25239282:-	1	1	SINE	Alu	AluSq2	PI4K2B	64.94	NA	63.08	100	95.71	59.86	91.3	69.57
chr4:25240054:25241418:-	1	1	LTR	ERV1	LTR12C	PI4K2B	74.16	82.56	75.77	93.8	90.89	73.85	94.07	57.45
chr4:25241418:25242302:-	1	1	LTR	ERV1	HERV9-int	PI4K2B	58.82	NA	63.16	96.6	94.5	56.6	88.24	33.33
chr4:25242300:25247406:-	1	1	LTR	ERV1	HERV9-int	PI4K2B	59.64	69.61	63.64	93.41	94.28	71.72	83.39	70.95
chr4:25247413:25247456:-	1	1	LTR	ERV1	HERV9-int	PI4K2B	NA	NA	76.47	100	98.67	79.67	96	71.43
chr4:25247536:25248793:-	1	1	LTR	ERV1	LTR12C	PI4K2B	71.95	86.34	79.66	86.21	91.53	81.03	92.36	76.3
chr4:25250432:25251871:-	1	1	Other	Other	SVA_B	PI4K2B	52.83	53.16	41.18	94.75	93.61	65.09	94.2	72.76
chr4:25270976:25271278:+	1	NA	SINE	Alu	AluSq	ZCCHC4	36.17	NA	22.81	97.8	93.86	59.56	92.5	70.97
chr4:25270976:25271278:+	1	NA	SINE	Alu	AluSq	PI4K2B	36.17	NA	22.81	97.8	93.86	59.56	92.5	70.97
chr4:25271330:25271637:-	1	NA	SINE	Alu	AluY	ZCCHC4	61.19	52.17	42.86	97	92	67.23	94.92	46.67
chr4:25271330:25271637:-	1	NA	SINE	Alu	AluY	PI4K2B	61.19	52.17	42.86	97	92	67.23	94.92	46.67
chr4:25293249:25293435:-	NA	NA	LINE	L1	L1PA10	ZCCHC4	22.86	NA	30.65	18	7.25	6.5	61.54	33.33
chr4:25293249:25293435:-	NA	NA	LINE	L1	L1PA10	PI4K2B	22.86	NA	30.65	18	7.25	6.5	61.54	33.33
chr4:2529503:2529810:+	1	1	SINE	Alu	AluY	RNF4	30.93	20	19.47	0	78.2	11.07	97.09	41.98
chr4:25297959:25298259:-	NA	NA	SINE	Alu	AluSx	ZCCHC4	NA	NA	35.42	92.6	98.83	37.67	88.89	54.29
chr4:25297959:25298259:-	NA	NA	SINE	Alu	AluSx	PI4K2B	NA	NA	35.42	92.6	98.83	37.67	88.89	54.29
chr4:25304591:25304900:-	NA	NA	SINE	Alu	AluY	PI4K2B	22.01	36.36	16.92	64.57	59.1	15.08	90.48	70
chr4:25304591:25304900:-	NA	NA	SINE	Alu	AluY	ZCCHC4	22.01	36.36	16.92	64.57	59.1	15.08	90.48	70
chr4:2530612:2530946:+	1	NA	SINE	Alu	AluSc8	RNF4	33.04	40.82	35.94	13	96.22	7.89	98.8	55.56
chr4:25307426:25307717:-	1	1	SINE	Alu	AluY	ZCCHC4	NA	43.33	39.58	54.33	90	20.5	89.41	75.51
chr4:25307426:25307717:-	1	1	SINE	Alu	AluY	PI4K2B	NA	43.33	39.58	54.33	90	20.5	89.41	75.51
chr4:25307717:25308027:-	1	NA	SINE	Alu	AluSx1	PI4K2B	18.63	42.86	25.74	16.43	94.86	1.86	94.87	50
chr4:25307717:25308027:-	1	NA	SINE	Alu	AluSx1	ZCCHC4	18.63	42.86	25.74	16.43	94.86	1.86	94.87	50
chr4:2530951:2531247:+	1	NA	SINE	Alu	AluSq2	RNF4	NA	NA	36.96	5.5	94.62	12.25	96.2	51.02
chr4:25313157:25313483:-	1	1	SINE	Alu	AluY	ZCCHC4	40.98	60.66	54.02	64.67	29.9	9.9	93.59	30.99
chr4:25313157:25313483:-	1	1	SINE	Alu	AluY	PI4K2B	40.98	60.66	54.02	64.67	29.9	9.9	93.59	30.99
chr4:25326583:25326889:+	1	1	SINE	Alu	AluYf4	ZCCHC4	12.9	NA	36.84	88.83	86.77	44.12	86.54	39.06
chr4:25326583:25326889:+	1	1	SINE	Alu	AluYf4	PI4K2B	12.9	NA	36.84	88.83	86.77	44.12	86.54	39.06
chr4:25333647:25333939:+	NA	NA	SINE	Alu	AluSx	ZCCHC4	20.83	27.03	34.04	100	96	63.75	100	64.52
chr4:25333647:25333939:+	NA	NA	SINE	Alu	AluSx	ANAPC4	20.83	27.03	34.04	100	96	63.75	100	64.52
chr4:25360251:25360618:+	1	NA	LTR	ERVL	LTR18A	ANAPC4	25.36	37.63	21.94	30.37	91.5	37	94	46.67
chr4:25360251:25360618:+	1	NA	LTR	ERVL	LTR18A	ZCCHC4	25.36	37.63	21.94	30.37	91.5	37	94	46.67
chr4:25362977:25363358:+	1	NA	LTR	ERVL	LTR18A	ANAPC4	25	25.86	38.89	98	96.78	55.11	100	70.45
chr4:25362977:25363358:+	1	NA	LTR	ERVL	LTR18A	ZCCHC4	25	25.86	38.89	98	96.78	55.11	100	70.45
chr4:25434974:25435283:-	NA	NA	SINE	Alu	AluSx	ANAPC4	19.54	24.39	30.67	80	93.33	41.38	87.5	75
chr4:25438905:25439210:-	NA	NA	SINE	Alu	AluY	ANAPC4	21.74	35	25	100	80.64	28.85	91.67	44.44
chr4:25474298:25474569:+	NA	NA	SINE	Alu	AluSz		NA	NA	35.29	88.2	84.8	45.2	100	75
chr4:25478535:25478845:+	1	1	SINE	Alu	AluSq2		33.62	44.74	39.8	80	97.2	50.8	92.86	28.21
chr4:25479416:25479715:+	1	NA	SINE	Alu	AluSq2		21.62	NA	37.04	59.33	75	49.8	75	47.62
chr4:25480971:25481675:+	1	NA	LINE	L1	L1PA15		NA	NA	42.86	57	95.67	21.67	94.44	23.81
chr4:25484023:25484322:+	1	NA	SINE	Alu	AluSp		55.77	NA	32.2	60	91.6	4.33	90.91	36.84
chr4:25484846:25485055:+	1	NA	SINE	Alu	AluJb		37.21	NA	35.19	44	81.5	21.25	81.82	66.67
chr4:2548832:2549125:+	1	NA	SINE	Alu	AluSz	RNF4	32.88	NA	31.94	99	94.33	34.56	94.81	46.81
chr4:25488486:25489209:+	1	NA	LTR	ERV1	LTR8		30.85	46.15	33.63	43.14	88.75	11.12	90	57.58
chr4:25489458:25489762:+	1	1	SINE	Alu	AluY		58.82	70	56.44	58.5	88.55	27.25	87.93	77.5
chr4:25497164:25497466:+	NA	NA	SINE	Alu	AluYa5		43.48	NA	8	0	15.3	23.2	86.18	29.81
chr4:25506377:25506578:+	1	1	SINE	MIR	MIRb		27.54	32.61	18.84	30	0	1.5	100	77.78
chr4:2552463:2552813:-	1	NA	SINE	Alu	AluY	RNF4	46	NA	NA	95	96.5	56.67	94.83	57.14
chr4:25534433:25534723:-	NA	NA	SINE	Alu	AluJb		40	NA	25.93	19.5	96.67	20.83	85.11	51.72
chr4:25559143:25559419:+	1	NA	SINE	Alu	AluSz6		33.87	NA	16.33	0	82	11.43	94.44	33.33
chr4:25562747:25563043:-	NA	NA	SINE	Alu	AluSx1		31.58	NA	35.9	38	94.5	22.5	92.31	26.67
chr4:25569513:25569820:-	NA	NA	SINE	Alu	AluSx		26.47	NA	33.33	58.5	87.25	6.75	85.71	54.55
chr4:25574782:25575077:-	NA	NA	SINE	Alu	AluSx1		6.06	34	9.76	6.25	97.22	21.89	93.65	31.58
chr4:25596523:25596819:+	1	1	SINE	Alu	AluSz		31.31	NA	31.76	37	89.88	5.38	100	35.29
chr4:25597539:25597848:+	1	1	SINE	Alu	AluSc		58.33	NA	54.76	86	91.38	26.25	73.33	25
chr4:25598213:25598427:+	1	1	SINE	Alu	AluSx		39.68	NA	60.92	70	95.83	32.5	78.57	47.06
chr4:25598454:25599450:-	1	1	LTR	ERVK	MER11A		56.07	57.14	60.47	79.25	96.75	32.92	70.83	41.67
chr4:25604881:25605163:-	1	1	SINE	Alu	AluSg7		34.55	53.33	35.61	52.29	95.25	32.78	97.92	75.56
chr4:25614927:25615590:-	1	1	LTR	ERV1	LTR12_	SLC34A2	36.86	41.75	44.85	47.05	64.23	17.05	86.92	53.01
chr4:25617070:25617376:+	NA	NA	SINE	Alu	AluSx	SLC34A2	11.39	30.56	12.33	47.67	96.22	25.4	82.05	63.16
chr4:25618723:25619026:+	1	NA	SINE	Alu	AluSx	SLC34A2	32.08	NA	32.97	0	96.57	7	90.91	76.92
chr4:25634782:25634994:-	1	NA	SINE	Alu	AluSz6	SLC34A2	17.73	33.33	20.19	6.67	86.33	8	85.42	33.33
chr4:2568134:2568426:+	1	NA	SINE	Alu	AluSz	RNF4	36.72	20.9	30.43	91.5	93.75	50	92.45	57.14
chr4:25686217:25686521:+	NA	NA	SINE	Alu	AluSz6	SLC34A2	22.07	48.72	25	40.75	92.75	13.5	78.38	64.71
chr4:25691384:25691660:-	1	1	SINE	Alu	AluSx	SLC34A2	59.62	NA	59.62	0	93.75	37.5	100	28
chr4:25692865:25693994:-	1	1	LTR	ERVK	MER11A	SLC34A2	47.54	47.62	45.45	64.44	91	21.4	90	29.63
chr4:25694171:25694482:+	1	1	SINE	Alu	AluSq	SLC34A2	75	NA	NA	100	83.33	49	100	33.33
chr4:25695298:25695558:+	1	NA	SINE	Alu	AluSx	SLC34A2	32.1	NA	26.58	60.5	98.17	11.33	98.31	39.39
chr4:25695576:25695810:+	1	NA	SINE	Alu	AluJb	SLC34A2	29.76	34.15	33.78	38.8	90.2	17	92.45	56
chr4:25698729:25699035:-	1	1	SINE	Alu	AluSz	SLC34A2	47.83	NA	NA	54.33	94.14	33.86	83.33	44.12
chr4:25699311:25699820:-	1	NA	LTR	ERVK	MER9a1	SEL1L3	65.71	NA	NA	61.67	95	18.6	95	28.57
chr4:25699311:25699820:-	1	NA	LTR	ERVK	MER9a1	SLC34A2	65.71	NA	NA	61.67	95	18.6	95	28.57
chr4:25709861:25710027:-	1	NA	SINE	Alu	AluSc8	SLC34A2	NA	NA	43.9	54.25	82.2	28.12	98.15	52.73
chr4:25709861:25710027:-	1	NA	SINE	Alu	AluSc8	SEL1L3	NA	NA	43.9	54.25	82.2	28.12	98.15	52.73
chr4:25710964:25711425:-	1	NA	LINE	L1	L1MB5	SEL1L3	50	NA	71.88	100	95.5	30.75	100	100
chr4:25710964:25711425:-	1	NA	LINE	L1	L1MB5	SLC34A2	50	NA	71.88	100	95.5	30.75	100	100
chr4:25726081:25726388:+	1	NA	SINE	Alu	AluY	SLC34A2	25.4	17.07	32.37	20.33	28.64	6.3	98.25	57.14
chr4:25726081:25726388:+	1	NA	SINE	Alu	AluY	SEL1L3	25.4	17.07	32.37	20.33	28.64	6.3	98.25	57.14
chr4:25737445:25737750:-	1	NA	SINE	Alu	AluY	SEL1L3	42.5	61.76	41.77	52	93.15	12.54	96.83	41.76
chr4:25753450:25753746:+	1	NA	SINE	Alu	AluSg	SEL1L3	NA	NA	32.35	0	96	17.22	88.14	35.71
chr4:25753756:25754060:+	1	1	SINE	Alu	AluSx1	SEL1L3	44.58	NA	56.1	0	95.44	20.12	94.03	0
chr4:2580939:2581113:+	1	NA	SINE	Alu	AluSz	FAM193A	NA	70	28.87	100	92.67	51.33	91.25	66.67
chr4:2580939:2581113:+	1	NA	SINE	Alu	AluSz	RNF4	NA	70	28.87	100	92.67	51.33	91.25	66.67
chr4:2581465:2582218:+	1	NA	LINE	L1	L1PA12	RNF4	37.12	NA	45.45	73.83	92.1	32.4	100	68.42
chr4:2581465:2582218:+	1	NA	LINE	L1	L1PA12	FAM193A	37.12	NA	45.45	73.83	92.1	32.4	100	68.42
chr4:2582587:2582878:+	1	NA	SINE	Alu	AluY	RNF4	36.59	NA	26.32	0	95.67	15.33	94.12	68.09
chr4:2582587:2582878:+	1	NA	SINE	Alu	AluY	FAM193A	36.59	NA	26.32	0	95.67	15.33	94.12	68.09
chr4:25919555:25919863:-	1	NA	SINE	Alu	AluY	SMIM20	43.48	NA	60.87	100	95.67	44.06	93.28	62.77
chr4:25920132:25920435:-	1	NA	SINE	Alu	AluSq2	SMIM20	16.67	20.93	32.73	97	95.2	47.2	90.32	64.52
chr4:25920511:25920825:-	1	NA	SINE	Alu	AluYb8	SMIM20	30.95	NA	NA	0	98.4	45.4	90.91	86.67
chr4:25937843:25938150:+	1	NA	SINE	Alu	AluSx1	SMIM20	48.89	NA	53.33	44	95.8	25	100	40.62
chr4:25941383:25941661:+	1	NA	SINE	Alu	AluJo	SMIM20	41.94	NA	37.93	66.5	86.4	16.6	92	52.63
chr4:25977428:25978511:+	1	1	LTR	ERVK	MER11C	SMIM20	35.92	30.56	47.37	88.25	92.71	7.87	85	46.3
chr4:259782:260076:+	1	NA	SINE	Alu	AluSc	ZNF732	48.84	NA	39.62	100	95	71.83	100	50
chr4:25978574:25978894:+	1	NA	LINE	L2	L2a	SMIM20	44.64	NA	35.71	0	94	6.75	79.31	44.44
chr4:25998096:25998380:-	NA	NA	SINE	Alu	AluSq2		45.24	NA	35.29	59.5	97.5	15.83	84	50
chr4:2604374:2604686:-	1	NA	SINE	Alu	AluY	RNF4	13.43	32.08	24.77	96.67	76.75	34.77	90.91	53.49
chr4:2604374:2604686:-	1	NA	SINE	Alu	AluY	FAM193A	13.43	32.08	24.77	96.67	76.75	34.77	90.91	53.49
chr4:26044555:26044866:-	NA	NA	SINE	Alu	AluJb		19.4	36.36	20.97	8.5	93.75	15.25	83.72	52
chr4:2605178:2605476:-	1	NA	SINE	Alu	AluY	RNF4	36.84	34.15	19.23	90.33	96.67	51.33	94.87	48.65
chr4:2605178:2605476:-	1	NA	SINE	Alu	AluY	FAM193A	36.84	34.15	19.23	90.33	96.67	51.33	94.87	48.65
chr4:26093535:26093843:-	1	NA	SINE	Alu	AluSz6		NA	NA	52.27	100	98	53.33	100	33.33
chr4:26100152:26100652:-	1	1	LTR	ERVL-MaLR	MLT1F2		34.88	NA	31.25	100	77.67	40.67	56.52	35.29
chr4:26117011:26117279:-	1	1	SINE	Alu	AluY	RBPJ	34.04	NA	24.35	91.43	0.5	31.77	89.47	50
chr4:2613565:2613861:-	1	NA	SINE	Alu	AluYk4	FAM193A	37.36	NA	42.73	0	89.3	49.44	97.16	28.57
chr4:2613565:2613861:-	1	NA	SINE	Alu	AluYk4	RNF4	37.36	NA	42.73	0	89.3	49.44	97.16	28.57
chr4:2613948:2614247:+	1	NA	SINE	Alu	AluSg	FAM193A	34.82	21.57	16.58	96.62	93.78	39.89	98.25	26.95
chr4:2613948:2614247:+	1	NA	SINE	Alu	AluSg	RNF4	34.82	21.57	16.58	96.62	93.78	39.89	98.25	26.95
chr4:26141935:26142178:-	NA	NA	LTR	ERVL-MaLR	MLT1K	RBPJ	NA	35.71	29.73	37.5	92	43	95	45.45
chr4:26161545:26161839:-	1	1	SINE	Alu	AluY	RBPJ	29.69	22.39	42.4	87.27	97.35	52.18	95.24	51.65
chr4:261641:261933:+	1	1	SINE	Alu	AluSg	ZNF732	NA	NA	59.18	100	89.17	75.57	100	90.91
chr4:26169493:26171845:-	1	1	LINE	L1	L1PA3	RBPJ	42.68	69.49	65.1	96.5	83.35	50.75	89.13	44.7
chr4:26178915:26179227:+	NA	NA	SINE	Alu	AluSx3	RBPJ	33.33	NA	NA	0	93.33	55.33	92.86	53.33
chr4:26184099:26184417:-	NA	NA	SINE	Alu	AluJb	RBPJ	23.33	36.59	35.96	100	51.8	26.6	100	69.57
chr4:2618613:2618924:+	1	NA	SINE	Alu	AluSx	RNF4	29.88	38.71	31.75	98	94.62	49.77	92.31	39.19
chr4:2618613:2618924:+	1	NA	SINE	Alu	AluSx	FAM193A	29.88	38.71	31.75	98	94.62	49.77	92.31	39.19
chr4:262385:262681:-	1	1	SINE	Alu	AluY	ZNF732	61.9	NA	81.48	100	89	67.75	97.14	80.95
chr4:26243788:26244098:+	1	1	SINE	Alu	AluY	RBPJ	31.07	NA	17.9	19.71	83.25	20.29	90.96	69.81
chr4:26245434:26245743:+	1	1	SINE	Alu	AluJb	RBPJ	45.28	NA	31.71	22	59.67	22.67	100	58.82
chr4:26246825:26247128:-	1	1	SINE	Alu	AluSg	RBPJ	34.48	51.22	47.37	80	86.83	17.83	75	32.14
chr4:26249049:26249331:-	1	1	SINE	Alu	AluSp	RBPJ	42.68	NA	39.04	60	95.07	33.64	92.86	64.71
chr4:2624906:2625196:-	1	1	SINE	Alu	AluSc	FAM193A	30.19	29.33	28.25	97.2	96.8	44.13	86.19	68.49
chr4:2624906:2625196:-	1	1	SINE	Alu	AluSc	RNF4	30.19	29.33	28.25	97.2	96.8	44.13	86.19	68.49
chr4:26251401:26251707:-	1	1	SINE	Alu	AluSp	RBPJ	22.62	NA	32.84	0	97.75	26.12	94.87	70
chr4:26260404:26260723:-	1	NA	SINE	Alu	AluSc	RBPJ	24.39	33.33	56.25	58	93.29	44	95.83	30.43
chr4:26265192:26265491:-	1	NA	SINE	Alu	AluSg	RBPJ	28.75	12.77	31.37	56.18	4.1	7.64	94.7	52.44
chr4:2629767:2629910:-	1	NA	SINE	Alu	AluSx	FAM193A	40.26	54.55	48.94	100	97	46.2	97.18	84.91
chr4:2629767:2629910:-	1	NA	SINE	Alu	AluSx	RNF4	40.26	54.55	48.94	100	97	46.2	97.18	84.91
chr4:26298634:26298950:+	NA	NA	SINE	Alu	AluJr	RBPJ	35.58	23.08	42.86	40	96.67	8.67	92.5	25
chr4:26303417:26303699:-	1	NA	SINE	Alu	AluSz	RBPJ	33.33	41.38	25	24.67	91.6	21.83	100	41.67
chr4:26308090:26308369:-	NA	NA	SINE	Alu	AluY	RBPJ	46.84	NA	33.33	0	95.67	19.78	89.09	66.18
chr4:26309616:26309909:+	1	1	SINE	Alu	AluY	RBPJ	50.65	NA	45.36	44.67	2.29	9.14	94.74	55.41
chr4:26315007:26315308:+	1	1	SINE	Alu	AluY	RBPJ	46.48	NA	41.43	93.33	93.62	25.78	93.89	62.86
chr4:2631576:2631874:+	1	NA	SINE	Alu	AluY	RNF4	25	40.82	26.67	92.5	99.36	48.08	85	53.66
chr4:2631576:2631874:+	1	NA	SINE	Alu	AluY	FAM193A	25	40.82	26.67	92.5	99.36	48.08	85	53.66
chr4:26316038:26316429:+	1	1	LTR	ERVL-MaLR	MSTA	RBPJ	60	NA	67.35	96.67	96.4	21.83	93.65	73.33
chr4:26316487:26316789:+	1	1	SINE	Alu	AluSx1	RBPJ	NA	NA	55	93.33	91.83	20.67	88.73	73.68
chr4:26316828:26317869:-	1	1	LTR	ERVK	MER11A	RBPJ	51.02	50	56.06	60	90.71	21.71	85.71	44.44
chr4:263358:263658:+	1	1	SINE	Alu	AluY	ZNF732	47.9	66.67	43.52	95.71	89.73	58.36	93.88	60
chr4:26339768:26340075:-	NA	NA	SINE	Alu	AluSc	RBPJ	NA	NA	53.33	0	95.5	48.89	100	75.51
chr4:263968:264243:+	1	1	SINE	Alu	AluYa5	ZNF732	70.21	NA	86.11	100	0	88.67	94.74	70.97
chr4:2643555:2643734:+	1	NA	SINE	Alu	AluJo	FAM193A	20.22	40	14.43	91.67	95	46.2	87.8	44.44
chr4:2643555:2643734:+	1	NA	SINE	Alu	AluJo	RNF4	20.22	40	14.43	91.67	95	46.2	87.8	44.44
chr4:2643735:2644048:+	1	NA	SINE	Alu	AluY	RNF4	24.36	NA	33.81	92.5	94.18	56.45	87.27	78.12
chr4:2643735:2644048:+	1	NA	SINE	Alu	AluY	FAM193A	24.36	NA	33.81	92.5	94.18	56.45	87.27	78.12
chr4:26455237:26455414:-	NA	NA	SINE	Alu	AluSz6	CCKAR	NA	NA	41.46	19	87	4.5	88	70
chr4:26455237:26455414:-	NA	NA	SINE	Alu	AluSz6	RBPJ	NA	NA	41.46	19	87	4.5	88	70
chr4:26471157:26471491:-	NA	NA	LTR	ERVL-MaLR	MSTA	RBPJ	43.14	32.43	38.3	67	93.83	22.33	100	54.55
chr4:26471157:26471491:-	NA	NA	LTR	ERVL-MaLR	MSTA	CCKAR	43.14	32.43	38.3	67	93.83	22.33	100	54.55
chr4:26478918:26479229:+	1	1	SINE	Alu	AluSq2	RBPJ	44.9	NA	44.29	57.75	90	13.71	83.33	60
chr4:26478918:26479229:+	1	1	SINE	Alu	AluSq2	CCKAR	44.9	NA	44.29	57.75	90	13.71	83.33	60
chr4:26479323:26479623:-	1	NA	SINE	Alu	AluYk4	CCKAR	35.38	34.78	35.59	36.5	67.62	14.62	87.5	26.53
chr4:26479323:26479623:-	1	NA	SINE	Alu	AluYk4	RBPJ	35.38	34.78	35.59	36.5	67.62	14.62	87.5	26.53
chr4:26496334:26496699:+	1	NA	LTR	ERVL-MaLR	THE1B	CCKAR	31.67	NA	59.68	77.25	94.25	46	93.75	50
chr4:26500259:26500568:-	1	1	SINE	Alu	AluSx3	CCKAR	74.47	68.89	75	79.29	97.62	45.25	96.3	55.56
chr4:26501451:26501764:-	1	1	SINE	Alu	AluSz	CCKAR	31.82	NA	45.1	45.25	97.29	27.86	68.75	47.92
chr4:26506821:26507088:+	NA	NA	SINE	Alu	AluSx1	CCKAR	37.5	NA	NA	0	95.29	17.86	75.86	31.58
chr4:2651490:2652017:+	1	1	DNA	hAT-Charlie	MER1A	FAM193A	57.78	53.85	52.5	100	93.83	38	91.67	45
chr4:2651490:2652017:+	1	1	DNA	hAT-Charlie	MER1A	RNF4	57.78	53.85	52.5	100	93.83	38	91.67	45
chr4:26521986:26522401:+	1	NA	LTR	ERVL	MLT2D	CCKAR	34.69	54.55	59.18	17	98.2	23.4	84.62	66.67
chr4:26532739:26533049:-	1	NA	SINE	Alu	AluSx1	TBC1D19	21.43	33.33	43.07	39.86	95.43	30.29	94.74	62.9
chr4:26532739:26533049:-	1	NA	SINE	Alu	AluSx1	CCKAR	21.43	33.33	43.07	39.86	95.43	30.29	94.74	62.9
chr4:26534265:26534575:-	1	NA	SINE	Alu	AluY	CCKAR	34.48	40.79	23.74	24.7	2.12	3.8	88.66	46.63
chr4:26534265:26534575:-	1	NA	SINE	Alu	AluY	TBC1D19	34.48	40.79	23.74	24.7	2.12	3.8	88.66	46.63
chr4:26543224:26543521:+	NA	NA	SINE	Alu	AluSx	TBC1D19	30.38	16.67	29.67	0	94.83	12.83	85.71	30.43
chr4:26545428:26548677:-	1	NA	LINE	L1	L1PA10	TBC1D19	40.3	NA	42.68	32.5	71.1	30.23	86.67	13.89
chr4:26552179:26558606:-	1	1	LINE	L1	L1PA7	TBC1D19	23.33	36.57	31.37	40.39	71.17	23.09	81.89	21.03
chr4:26559353:26559650:-	1	1	LTR	ERVL-MaLR	THE1B	TBC1D19	NA	NA	57.58	29	86.8	26.4	100	42.86
chr4:26560943:26562245:-	1	NA	LINE	L1	L1MB3	TBC1D19	34.21	29.41	38.71	8.5	85.12	22.25	84.21	14.29
chr4:26588917:26589215:+	1	NA	SINE	Alu	AluJb	TBC1D19	16.95	36	24.69	100	85	46	95.12	41.94
chr4:26589643:26589946:-	1	1	SINE	Alu	AluY	TBC1D19	33.33	56.36	35.38	83	82.5	40.09	95	20.51
chr4:26593115:26596050:+	NA	1	LINE	L1	L1PA4	TBC1D19	11.43	NA	45.83	100	77.5	43.8	86.3	19.78
chr4:26604054:26604361:-	1	NA	SINE	Alu	AluY	TBC1D19	25.26	50	34.29	100	94.7	41	100	13.04
chr4:26605764:26606073:-	1	NA	SINE	Alu	AluY	TBC1D19	31.11	12.7	30.77	77.17	3.93	49	96.43	62.2
chr4:26606210:26606506:+	1	NA	SINE	Alu	AluY	TBC1D19	50.56	42.62	40	98.43	1.13	41.38	92.55	62.5
chr4:26612070:26612836:-	NA	NA	LINE	L1	L1PA15	TBC1D19	5.36	NA	35	89	95	38.62	95.24	13.04
chr4:26642057:26647463:+	1	1	LINE	L1	L1PA6	TBC1D19	42.97	56.42	55.56	89.45	92.58	54.63	87.46	37.78
chr4:26651333:26654029:-	1	1	LINE	L1	L1PA4	TBC1D19	54.41	85	45	100	86.5	49	87.91	35.71
chr4:26654036:26654162:-	1	1	SINE	Alu	AluJo	TBC1D19	39.47	NA	48.98	100	96	71.6	87.88	35.56
chr4:26654162:26657642:-	1	1	LINE	L1	L1PA4	TBC1D19	50.58	63.36	56.61	89.17	92.18	58.02	92.01	47.08
chr4:26658185:26658478:-	1	1	SINE	Alu	AluSx3	TBC1D19	57.14	59.09	60.26	78.5	93.8	39	92.31	40
chr4:26658707:26660763:-	1	1	LINE	L1	L1PA7	TBC1D19	27.5	NA	48.89	86	86.67	44.29	76.74	16.67
chr4:2666281:2666588:-	1	NA	SINE	Alu	AluSx3	FAM193A	37.93	25	17.48	90.75	97.6	59.3	92.86	56.1
chr4:2666281:2666588:-	1	NA	SINE	Alu	AluSx3	RNF4	37.93	25	17.48	90.75	97.6	59.3	92.86	56.1
chr4:26678945:26679204:-	1	1	SINE	Alu	AluY	TBC1D19	59.32	NA	57.14	85	90.4	76.3	100	58.73
chr4:26680550:26681413:+	1	1	LTR	ERVL-MaLR	THE1C-int	TBC1D19	75.61	NA	77.27	86	95.67	75.33	92	75
chr4:26682878:26683180:+	1	1	SINE	Alu	AluY	TBC1D19	43.75	62.5	56.25	100	93.33	65.08	94.92	47.46
chr4:26693499:26694595:+	1	1	LINE	L1	L1M4b	TBC1D19	20.48	45.45	22.08	51.75	94.33	25.33	63.16	26.47
chr4:26695033:26695328:+	1	1	SINE	Alu	AluJb	TBC1D19	50	NA	NA	72	81	40.67	71.43	33.33
chr4:26695543:26701646:+	1	1	LINE	L1	L1PA5	TBC1D19	48.23	48.48	51.92	94.07	89.39	50.89	90.1	36.61
chr4:26711652:26712934:-	NA	NA	LINE	L1	L1PA4	TBC1D19	27.78	NA	46.15	0	70.67	43	97.44	26
chr4:26742696:26743008:+	1	1	SINE	Alu	AluYb8	TBC1D19	50	28.57	41.57	84.33	20.2	39.31	100	66.67
chr4:26747119:26747433:-	1	1	SINE	Alu	AluSx	TBC1D19	25.49	40.74	78.12	0	96.5	64.8	94.44	55.56
chr4:26778754:26779056:-	NA	NA	SINE	Alu	AluSq2	TBC1D19	18.42	NA	32.79	100	97.2	46.4	94.34	28.57
chr4:2678388:2678680:+	1	NA	SINE	Alu	AluY	FAM193A	19.58	34.21	16.46	94	94.08	49.44	90.16	62.2
chr4:2679185:2679485:+	1	1	SINE	Alu	AluSc8	FAM193A	48.84	64.38	53.1	99	95.83	55.36	92.21	56.16
chr4:26795064:26795367:+	NA	NA	SINE	Alu	AluSz	TBC1D19	8.77	NA	35.56	37.5	73.33	29	85.45	51.92
chr4:2679718:2680010:-	1	1	SINE	Alu	AluSc8	FAM193A	31.73	NA	38.75	100	94.71	38.88	98.18	56.41
chr4:2680087:2680389:-	1	1	SINE	Alu	AluSz	FAM193A	25	42.5	44.21	100	93.89	59.67	100	69.57
chr4:2682376:2682668:-	1	1	SINE	Alu	AluSx1	FAM193A	29.09	26.09	31.03	89.6	91.71	46.71	93.1	53.57
chr4:2682722:2682880:-	1	1	SINE	Alu	AluJo	FAM193A	48.84	NA	60.42	100	97	57.25	80	50
chr4:2683164:2683485:-	1	1	SINE	Alu	AluJb	FAM193A	12.22	NA	30.86	100	93.5	45.5	93.88	51.02
chr4:26892173:26892465:+	1	NA	SINE	Alu	AluYa5	STIM2	24.49	34.04	25.37	87.6	95.33	58.5	95.21	68.29
chr4:26893480:26893839:+	1	1	LTR	ERVL-MaLR	THE1B	STIM2	55.43	79.17	56.45	90.67	98.6	46.2	85.71	47.73
chr4:26893839:26894181:-	1	1	LTR	ERVL-MaLR	MLT1A0	STIM2	35.9	41.94	38.18	100	94.83	46.17	93.02	48
chr4:26935533:26935830:+	1	NA	SINE	Alu	AluSz	STIM2	34.62	NA	31.94	97.6	95.45	34.27	100	66.67
chr4:26971876:26978001:-	1	1	LINE	L1	L1PA6	STIM2	28.24	43.71	36.32	96.91	93.68	45.95	90.77	24.4
chr4:26978169:26978441:+	1	NA	SINE	Alu	AluSz	STIM2	21.43	NA	37.21	95.67	96.25	53.5	83.33	54.55
chr4:27030609:27030929:-	1	NA	SINE	Alu	AluSx	STIM2	28.4	50	43.37	22.5	36	9.9	98.28	40.38
chr4:27036931:27037261:-	1	NA	SINE	Alu	AluSx1	STIM2	57.38	NA	47.83	100	94.2	53.8	76.92	25
chr4:27037261:27041423:-	1	NA	LINE	L1	L1PB1	STIM2	31.68	47.46	36.56	68.67	91.85	42.36	86.54	18.18
chr4:27041423:27041719:-	1	NA	SINE	Alu	AluY	STIM2	31.82	23.91	38	89	86.15	47.77	85.83	43.48
chr4:27071855:27077886:-	1	1	LINE	L1	L1PA2	STIM2	23.97	36.57	27.27	60	82.2	27.35	73.08	15.34
chr4:27078055:27078363:+	1	1	SINE	Alu	AluSx		33.33	NA	NA	65.67	90.17	41	78.12	71.43
chr4:27078725:27079285:+	1	NA	LINE	L1	L1ME3C		NA	NA	47.73	100	81	44.5	NA	NA
chr4:2709845:2710150:-	1	NA	SINE	Alu	AluSq2	TNIP2	28.07	NA	44.9	93.33	96	41.62	93.67	65
chr4:2709845:2710150:-	1	NA	SINE	Alu	AluSq2	FAM193A	28.07	NA	44.9	93.33	96	41.62	93.67	65
chr4:2710174:2710490:-	1	NA	SINE	Alu	AluSq	TNIP2	40.7	43.86	45.87	93.86	94.33	54.22	88.14	59.52
chr4:2710174:2710490:-	1	NA	SINE	Alu	AluSq	FAM193A	40.7	43.86	45.87	93.86	94.33	54.22	88.14	59.52
chr4:27106869:27107170:+	1	1	SINE	Alu	AluSz		NA	25.58	34.33	90	97.67	41	85.71	41.82
chr4:27107170:27109829:+	1	NA	LINE	L1	L1PA6		23.86	16.13	38.96	77	90.6	28.9	96	37.14
chr4:27122075:27122433:-	1	NA	LTR	ERVL-MaLR	THE1B		40	53.85	42.55	69	95	24.5	83.33	38.46
chr4:27129608:27129916:-	NA	NA	SINE	Alu	AluSz6		31.18	23.21	30.95	86.56	92.1	32.7	94.06	68.09
chr4:2713054:2713366:-	NA	NA	SINE	Alu	AluSx	FAM193A	23.36	31.37	19.38	94.6	94.6	46.9	92.71	57.83
chr4:2713054:2713366:-	NA	NA	SINE	Alu	AluSx	TNIP2	23.36	31.37	19.38	94.6	94.6	46.9	92.71	57.83
chr4:27133420:27133828:+	1	NA	LTR	ERVL-MaLR	MLT1B		50	NA	NA	100	98.5	71	80	58.33
chr4:2714853:2715147:+	1	NA	SINE	Alu	AluSc	FAM193A	48.48	NA	42.59	80	90.17	56.5	95.74	81.82
chr4:2714853:2715147:+	1	NA	SINE	Alu	AluSc	TNIP2	48.48	NA	42.59	80	90.17	56.5	95.74	81.82
chr4:27149518:27149846:+	1	1	SINE	Alu	AluSx1		45.98	NA	55.56	95.4	96.71	57.57	90.91	45.71
chr4:27167628:27167978:-	1	NA	LTR	ERVL-MaLR	MLT1H1		14.81	NA	35.29	100	97.8	53.6	100	46.67
chr4:27169789:27170200:-	1	1	LTR	ERVL-MaLR	MLT1B		58.97	NA	65.12	100	80.75	39.75	100	50
chr4:27171820:27172263:+	1	NA	LTR	ERVL	LTR47B		30.23	19.35	21.95	100	100	59.67	85.71	66.67
chr4:27188776:27189077:+	NA	NA	SINE	Alu	AluSp		NA	NA	51.43	100	93.4	51	95.24	33.33
chr4:2722758:2723068:+	NA	NA	SINE	Alu	AluY	TNIP2	41.38	NA	35.29	100	96.6	35.67	98.65	33.33
chr4:2722758:2723068:+	NA	NA	SINE	Alu	AluY	FAM193A	41.38	NA	35.29	100	96.6	35.67	98.65	33.33
chr4:27230502:27233989:-	NA	NA	LINE	L1	L1PA4		24.14	32.43	22.58	0	83	36.5	88.89	12.66
chr4:27242128:27243746:+	1	1	LINE	L1	L1PA3		NA	NA	56.76	92.75	84	55.09	94.23	17.78
chr4:2724718:2725011:+	NA	NA	SINE	Alu	AluY	TNIP2	20.63	27.42	31.48	93.4	93.4	49.09	92.31	46.15
chr4:2724718:2725011:+	NA	NA	SINE	Alu	AluY	FAM193A	20.63	27.42	31.48	93.4	93.4	49.09	92.31	46.15
chr4:27301580:27302607:-	1	1	LTR	ERVL-MaLR	THE1C-int		31.88	48.15	41.1	100	72.5	52.67	93.1	30
chr4:27354968:27355268:-	NA	NA	SINE	Alu	AluSx		23.73	NA	34.33	50	75.2	33.8	100	5.88
chr4:27368380:27368671:-	1	NA	SINE	Alu	AluJo		28.33	36.67	28.81	90.25	98	27.5	85.71	6.9
chr4:27369360:27369722:-	1	NA	LTR	ERVL-MaLR	THE1B		32.5	NA	21.88	94	95.2	25.8	93.33	14.29
chr4:27372674:27373049:-	NA	1	LTR	ERVL-MaLR	MSTD		36.36	NA	30.77	70.67	95.6	34.6	100	0
chr4:2738779:2739029:+	1	1	SINE	Alu	AluSg	FAM193A	42.37	NA	68.52	76.67	94	55	88.89	73.33
chr4:2738779:2739029:+	1	1	SINE	Alu	AluSg	TNIP2	42.37	NA	68.52	76.67	94	55	88.89	73.33
chr4:2739354:2741601:+	1	NA	LTR	ERVL	HERVL-int	TNIP2	14.67	33.68	18.93	49.88	94.64	21.59	86.4	41.38
chr4:2739354:2741601:+	1	NA	LTR	ERVL	HERVL-int	FAM193A	14.67	33.68	18.93	49.88	94.64	21.59	86.4	41.38
chr4:27401900:27402675:+	1	1	LINE	L1	L1PB1		50	NA	50	60	68.75	22.5	73.33	2.94
chr4:27402987:27404577:+	1	1	LINE	L1	L1PB1		NA	NA	42.86	82.25	57.6	45.67	57.14	0
chr4:27482797:27483102:+	1	NA	SINE	Alu	AluJr4		19.05	NA	32.56	31.33	64.2	15.8	100	23.53
chr4:27483326:27483506:-	1	NA	SINE	Alu	AluSz6		28.57	NA	34.78	0	4	1.5	95.45	27.78
chr4:27483542:27483813:-	1	NA	SINE	Alu	AluYk4		33.93	NA	NA	46.33	1.6	1.43	88.06	34.48
chr4:27483874:27484169:+	1	1	SINE	Alu	AluSc		35.16	48.39	56.25	91	7.87	3	93.51	28.95
chr4:27513293:27514899:+	1	1	LINE	L1	L1PA4		NA	NA	45.1	0	92.5	34.36	80	8.33
chr4:27556805:27557094:-	NA	NA	SINE	Alu	AluSz6		NA	NA	34.21	0	96.75	40.5	NA	4.76
chr4:27576687:27576782:+	1	NA	LINE	L1	L1PA12		39.22	NA	NA	57	97	54.67	0	0
chr4:2764080:2765138:-	1	NA	LTR	ERV1	LTR12E	SH3BP2	22.28	34.84	27.9	1.8	38.08	6.3	90.98	55
chr4:2764080:2765138:-	1	NA	LTR	ERV1	LTR12E	FAM193A	22.28	34.84	27.9	1.8	38.08	6.3	90.98	55
chr4:2764080:2765138:-	1	NA	LTR	ERV1	LTR12E	TNIP2	22.28	34.84	27.9	1.8	38.08	6.3	90.98	55
chr4:27717008:27717306:-	NA	NA	SINE	Alu	AluSc		48.72	NA	42.03	22	94.12	37.75	92.31	8.7
chr4:27720820:27721475:-	NA	NA	LINE	L1	L1PA11		35.14	NA	NA	55.67	97.4	36.2	100	22.22
chr4:27722880:27723441:-	1	1	LTR	ERV1	LTR12B		29.41	25	38.26	33.2	55.22	28.67	96.97	12.77
chr4:2775775:2776075:+	1	NA	SINE	Alu	AluY	TNIP2	53.05	56.79	48.37	93.33	93.5	58.89	88.37	52.87
chr4:2775775:2776075:+	1	NA	SINE	Alu	AluY	FAM193A	53.05	56.79	48.37	93.33	93.5	58.89	88.37	52.87
chr4:2775775:2776075:+	1	NA	SINE	Alu	AluY	SH3BP2	53.05	56.79	48.37	93.33	93.5	58.89	88.37	52.87
chr4:2776190:2776488:-	1	NA	SINE	Alu	AluSg7	FAM193A	30.53	52.27	36.51	81.8	91.3	65.3	87.5	70.59
chr4:2776190:2776488:-	1	NA	SINE	Alu	AluSg7	TNIP2	30.53	52.27	36.51	81.8	91.3	65.3	87.5	70.59
chr4:2776190:2776488:-	1	NA	SINE	Alu	AluSg7	SH3BP2	30.53	52.27	36.51	81.8	91.3	65.3	87.5	70.59
chr4:277700:277999:-	NA	1	SINE	Alu	AluY	ZNF732	22.22	NA	40	100	92.57	58.45	80	48.57
chr4:27772901:27773206:+	1	NA	SINE	Alu	AluY		46.84	42.86	56.6	14.67	6.09	7.23	91.43	33.33
chr4:27778283:27779716:+	NA	NA	DNA	TcMar-Tigger	Tigger1		24.39	NA	32.14	41	67	16.29	66.67	0
chr4:27785563:27785875:-	1	NA	SINE	Alu	AluY		55.56	56.86	54.05	32.8	18.18	16.75	88.89	7.55
chr4:27819062:27819530:+	1	NA	DNA	hAT-Charlie	MER1A		17.86	NA	50	67.2	96	43	94.44	0
chr4:27835833:27836132:+	1	NA	SINE	Alu	AluSx1		16.13	NA	33.33	51.5	80.8	29.5	85.71	0
chr4:27869073:27869374:+	NA	NA	SINE	Alu	AluSx4		32.61	NA	15.79	17	86.1	29.8	95.24	6.67
chr4:27880949:27882481:-	1	NA	LTR	ERVL-MaLR	MSTA-int		28.05	43.24	25.68	100	93.8	39	88.89	5.88
chr4:27942311:27942608:+	1	1	SINE	Alu	AluY		54.72	30.23	58.39	0	22.64	16.06	92.98	18.75
chr4:27970152:27970462:-	NA	1	SINE	Alu	AluY		34.38	53.49	51.65	80	96.75	34.5	100	25
chr4:27979132:27980519:-	1	1	LTR	ERV1	LTR12C		57.22	67.55	53.04	77.62	91.7	37.05	92.75	52.48
chr4:27980523:27982146:+	1	1	LTR	ERV1	HERVH-int		29.86	32.69	30.95	26.62	89.25	21	76.47	36
chr4:28015348:28015710:-	1	NA	LTR	ERVL	HERVL18-int		46.55	35.71	23.77	34	94	28.67	94.44	9.52
chr4:28015970:28016241:-	1	NA	LTR	ERVL	HERVL18-int		43.66	NA	53.45	34.33	89.67	37	94	0
chr4:28041651:28041962:+	1	NA	SINE	Alu	AluY		32.43	25.81	26.32	15	0.87	7	97.3	17.19
chr4:28078584:28079651:+	1	1	LINE	L1	L1PA6		28.82	41.57	27.2	74.33	84.8	33	90.85	15.22
chr4:28079651:28079960:-	1	1	SINE	Alu	AluY		49.02	NA	42.42	80.8	88.6	48	100	47.06
chr4:28080899:28083972:+	1	NA	LINE	L1	L1PA6		43.9	NA	43.48	93	73.5	47.12	62.86	2.33
chr4:281008:281303:-	1	1	SINE	Alu	AluSx	ZNF732	31.88	NA	25.93	89.2	94.38	63.85	91.89	64.71
chr4:28117495:28117791:-	1	NA	SINE	Alu	AluY		36	NA	55.1	12	83.67	39.11	71.7	44.44
chr4:28185614:28185920:-	1	NA	SINE	Alu	AluSp		31.37	NA	27.78	95.43	84.33	53	90.38	0
chr4:28187252:28187567:-	1	1	SINE	Alu	AluY		58.21	NA	36.21	93.75	74.55	73.92	96.55	14.29
chr4:28205800:28207349:-	1	1	LTR	ERVL-MaLR	THE1B-int		58.54	NA	45	0	92.6	52.4	88.24	6.9
chr4:28207349:28207725:-	1	1	LTR	ERVL-MaLR	THE1B		NA	NA	32.14	100	83.33	43.33	0	10
chr4:28245308:28245617:+	1	NA	SINE	Alu	AluY		36.71	36.17	40.43	0	4.3	29.4	88.46	13.85
chr4:28253036:28253347:-	1	NA	SINE	Alu	AluY		46.15	NA	40.26	100	94.88	59.44	83.33	0
chr4:28258436:28258571:+	1	1	SINE	Alu	AluY		NA	NA	41.46	100	49	31.6	78.57	40
chr4:28258571:28258891:+	1	1	SINE	Alu	AluY		49.35	NA	50.53	71	48.55	46.56	78.85	33.33
chr4:28264603:28265041:+	NA	NA	LTR	ERVL-MaLR	MSTB1		NA	NA	37.21	93.33	64.8	31.8	63.64	0
chr4:28274844:28276775:-	NA	NA	LINE	L1	L1P3		24	NA	34.62	77.5	77.38	31	66.67	4.35
chr4:28287713:28288174:+	1	1	LTR	ERV1	LTR2		NA	NA	30.3	60	81	37.14	95.24	4.76
chr4:28294000:28295972:+	NA	NA	LINE	L1	L1MC1		NA	NA	55.17	62	71.8	21	100	7.14
chr4:28304579:28305178:+	1	1	LTR	ERV1	LTR12		62.32	71.79	57.45	100	73.33	50.44	97.37	12.77
chr4:28305204:28310437:+	1	1	LTR	ERV1	HERV9-int		39.81	51.28	49.8	70.73	89.76	47.28	90.57	12.07
chr4:28310821:28311464:+	1	NA	LTR	ERV1	HERV9-int		NA	NA	53.7	50	96.25	46	91.67	7.14
chr4:28337684:28337992:+	1	NA	SINE	Alu	AluY	RP11-180C1.1	34.23	17.86	29.57	37.11	3.15	5.38	94.44	21.25
chr4:28343575:28343900:+	1	1	LTR	ERV1	LTR10C	RP11-180C1.1	NA	NA	35.71	81.67	92.33	46	100	0
chr4:28346418:28347205:-	1	NA	LINE	L2	L2a	RP11-180C1.1	14.93	NA	31.82	8	95.33	38	100	4.76
chr4:28390588:28390894:+	NA	NA	SINE	Alu	AluSg	RP11-180C1.1	20.65	40.62	35.36	79.29	91.3	36.4	76.74	30.43
chr4:28396141:28396553:+	1	NA	LTR	ERVL-MaLR	MSTA	RP11-180C1.1	11.27	10.71	34.55	0	94.6	34.6	100	14.29
chr4:28406099:28406233:-	1	NA	SINE	Alu	AluY	RP11-180C1.1	NA	NA	41.51	6.67	74.67	11.17	91.67	NA
chr4:28406273:28406441:+	1	NA	LINE	L2	L2	RP11-180C1.1	33.33	NA	NA	0	73.33	10	NA	37.5
chr4:28408473:28410416:+	1	1	LINE	L1	L1PA5	RP11-180C1.1	43.82	71.23	56.13	90.67	89.65	38.96	92.16	35.16
chr4:28410418:28411505:-	1	1	LTR	ERVK	MER11B	RP11-180C1.1	NA	NA	48.94	61.5	80.86	38.14	42.86	18.75
chr4:28411505:28415211:+	1	1	LINE	L1	L1PA5	RP11-180C1.1	37.78	46.51	59.04	89	94.43	34.92	72.55	20.93
chr4:28498222:28499115:+	NA	NA	LTR	ERVL-MaLR	THE1D-int		21.52	40.62	19.15	100	79.33	54.83	100	29.41
chr4:28510572:28510862:+	1	NA	SINE	Alu	AluSq2		36	15.15	20	100	88.88	65	96.3	36.54
chr4:28515817:28517451:-	1	1	Other	Other	SVA_D		45.89	46.75	48.78	96.77	72.16	50.38	93.48	58.91
chr4:28519669:28519933:+	1	NA	SINE	Alu	AluSp		32.35	29.63	29.55	0	96.64	65.36	88.89	45.45
chr4:28569385:28571015:-	1	1	LTR	ERVL-MaLR	THE1D-int		32.86	46.43	29.21	71.8	93.43	52.57	81.58	23.81
chr4:28582982:28584549:+	1	1	LTR	ERVL-MaLR	THE1A-int		50.94	53.49	51.09	100	96.62	48.62	84.78	10
chr4:28587104:28587678:+	1	1	LTR	ERV1	LTR10C		NA	NA	61.9	96	54.8	52.6	100	28.57
chr4:28594920:28595208:-	1	NA	SINE	Alu	AluY		19.67	33.33	21.54	87	91.75	55.88	97.3	5.56
chr4:28632799:28633904:-	1	1	LTR	ERVK	MER11A		54.95	68.49	62.5	100	85.07	45.43	89.66	20.45
chr4:28696257:28696521:+	NA	NA	SINE	Alu	AluSx		38.71	NA	10.71	33	88	21.86	100	0
chr4:28701650:28701968:+	1	1	SINE	Alu	AluY		NA	NA	42.86	0	12	18.7	88.1	26.67
chr4:28709374:28709677:+	1	1	SINE	Alu	AluSx		52.78	NA	47.37	0	96.25	39.5	88.89	11.11
chr4:28720831:28721128:-	1	1	SINE	Alu	AluSx1		52.24	67.44	48.94	80.4	96.27	60.45	92.68	10.81
chr4:28721276:28721919:-	1	1	LINE	L1	L1MB3		48.48	NA	28.57	90	92.67	48.5	100	0
chr4:28726001:28727511:-	NA	NA	LINE	L1	L1PA16		NA	NA	30.56	36	87	16.67	68.97	6.98
chr4:2872689:2872997:-	1	1	SINE	Alu	AluY	ADD1	47.58	36.54	49.63	90.88	97.25	39.42	95.83	50
chr4:2872689:2872997:-	1	1	SINE	Alu	AluY	SH3BP2	47.58	36.54	49.63	90.88	97.25	39.42	95.83	50
chr4:28741484:28741786:-	NA	NA	SINE	Alu	AluY		33.33	NA	41.94	33.83	19.36	13.4	95.24	26.67
chr4:28767356:28771741:+	NA	NA	LINE	L1	L1PA16		23.64	54.55	40.82	54.12	68.87	23.12	90.54	3.9
chr4:2882190:2882501:-	1	1	SINE	Alu	AluY	SH3BP2	41.51	NA	23.08	94.5	89.93	53	95.12	46.81
chr4:2882190:2882501:-	1	1	SINE	Alu	AluY	MFSD10	41.51	NA	23.08	94.5	89.93	53	95.12	46.81
chr4:2882190:2882501:-	1	1	SINE	Alu	AluY	ADD1	41.51	NA	23.08	94.5	89.93	53	95.12	46.81
chr4:28829436:28831028:+	1	1	LTR	ERV1	LTR12C		64.04	72.03	69.59	73.91	35.77	39.1	86.49	27.48
chr4:28831360:28831630:+	1	1	SINE	Alu	AluSq2		23.81	NA	31.91	30.25	59.75	15.25	85.71	6.67
chr4:28831769:28832063:+	1	NA	SINE	Alu	AluSq2		NA	42.42	50	24.86	45.2	10.1	96.43	25
chr4:28844760:28845085:-	1	NA	SINE	Alu	AluSx1		21.74	20	36.67	17	83.78	10.56	96.43	18.18
chr4:28846356:28846652:+	1	NA	SINE	Alu	AluSx		NA	NA	38.24	20	98.2	12.5	95	23.08
chr4:28853149:28859290:-	1	1	LINE	L1	L1PA5		47.48	48.82	51.06	68.33	92.19	47.98	91.46	6.94
chr4:2885392:2885697:-	1	NA	SINE	Alu	AluY	MFSD10	32.74	NA	19	94.33	93.91	50	96.46	26.16
chr4:2885392:2885697:-	1	NA	SINE	Alu	AluY	ADD1	32.74	NA	19	94.33	93.91	50	96.46	26.16
chr4:2885392:2885697:-	1	NA	SINE	Alu	AluY	SH3BP2	32.74	NA	19	94.33	93.91	50	96.46	26.16
chr4:28871413:28871728:-	1	NA	SINE	Alu	AluY		36.78	38	46.43	17	0.6	5.31	97.73	15.56
chr4:2887339:2887636:-	1	NA	SINE	Alu	AluY	ADD1	39.58	NA	10.71	84	78.5	39.22	78	44.44
chr4:2887339:2887636:-	1	NA	SINE	Alu	AluY	MFSD10	39.58	NA	10.71	84	78.5	39.22	78	44.44
chr4:2887339:2887636:-	1	NA	SINE	Alu	AluY	SH3BP2	39.58	NA	10.71	84	78.5	39.22	78	44.44
chr4:28891384:28891688:-	NA	NA	SINE	Alu	AluY		17.24	2.86	32	31.67	62.22	17.5	100	14.29
chr4:28900856:28901186:+	1	1	SINE	Alu	AluSx1		17.86	30.23	20.21	17.29	91	28.44	90	16.22
chr4:2891644:2891942:+	1	NA	SINE	Alu	AluSz	SH3BP2	25.56	NA	31.9	88.5	85.29	35.43	93.33	51.61
chr4:2891644:2891942:+	1	NA	SINE	Alu	AluSz	ADD1	25.56	NA	31.9	88.5	85.29	35.43	93.33	51.61
chr4:2891644:2891942:+	1	NA	SINE	Alu	AluSz	NOP14	25.56	NA	31.9	88.5	85.29	35.43	93.33	51.61
chr4:2891644:2891942:+	1	NA	SINE	Alu	AluSz	MFSD10	25.56	NA	31.9	88.5	85.29	35.43	93.33	51.61
chr4:2897616:2897913:-	1	NA	SINE	Alu	AluY	MFSD10	32.53	19.05	25.93	98.5	97.46	54.65	94.44	69.6
chr4:2897616:2897913:-	1	NA	SINE	Alu	AluY	NOP14	32.53	19.05	25.93	98.5	97.46	54.65	94.44	69.6
chr4:2897616:2897913:-	1	NA	SINE	Alu	AluY	ADD1	32.53	19.05	25.93	98.5	97.46	54.65	94.44	69.6
chr4:28989393:28989954:-	1	NA	LTR	ERV1	LTR12F		54.55	68.97	55.88	44	6.44	21.89	86.54	28.57
chr4:28996409:28998712:+	1	NA	LTR	ERVL	ERV3-16A3_I-int		NA	NA	40.62	17.67	93.22	50	100	20
chr4:29000000:29000982:+	1	NA	LTR	ERVL-MaLR	THE1B-int		36.17	31.58	28.43	38	77.33	37.5	72	10.34
chr4:29036962:29037260:-	1	1	SINE	Alu	AluYc		37.14	NA	53.19	0	1.81	15	79.07	12
chr4:29048956:29050338:+	1	1	LTR	ERV1	LTR12C		66.75	67.76	67.34	76.46	21.09	35.2	93.01	22.16
chr4:29093348:29093689:+	NA	NA	LINE	L1	L1M3c		NA	NA	35.29	71.5	86	31.75	81.25	7.89
chr4:29137831:29138602:-	NA	NA	LINE	L1	L1PA7		38.24	NA	37.88	5	92.88	22.89	83.33	38.1
chr4:29173491:29173846:-	1	1	LTR	ERVL-MaLR	THE1B		28.81	NA	47.27	78.4	87	44.17	70	7.69
chr4:2917375:2917547:+	NA	NA	SINE	Alu	AluSx	ADD1	18.7	NA	33.67	90.12	97.5	49.88	96.25	69.7
chr4:2917375:2917547:+	NA	NA	SINE	Alu	AluSx	NOP14	18.7	NA	33.67	90.12	97.5	49.88	96.25	69.7
chr4:2917375:2917547:+	NA	NA	SINE	Alu	AluSx	MFSD10	18.7	NA	33.67	90.12	97.5	49.88	96.25	69.7
chr4:2917375:2917547:+	NA	NA	SINE	Alu	AluSx	GRK4	18.7	NA	33.67	90.12	97.5	49.88	96.25	69.7
chr4:29174599:29176273:+	1	NA	DNA	TcMar-Tigger	Tigger1		36.67	NA	NA	41.5	93.67	43.67	100	16.67
chr4:2917938:2918220:-	1	NA	SINE	Alu	AluSc	ADD1	11.29	41.94	32.61	83	94.67	53.62	93.75	47.37
chr4:2917938:2918220:-	1	NA	SINE	Alu	AluSc	NOP14	11.29	41.94	32.61	83	94.67	53.62	93.75	47.37
chr4:2917938:2918220:-	1	NA	SINE	Alu	AluSc	MFSD10	11.29	41.94	32.61	83	94.67	53.62	93.75	47.37
chr4:2917938:2918220:-	1	NA	SINE	Alu	AluSc	GRK4	11.29	41.94	32.61	83	94.67	53.62	93.75	47.37
chr4:2918259:2920564:-	1	1	LINE	L1	L1PA7	MFSD10	35.51	60	31.87	92.67	86.19	37.06	91.74	59.12
chr4:2918259:2920564:-	1	1	LINE	L1	L1PA7	ADD1	35.51	60	31.87	92.67	86.19	37.06	91.74	59.12
chr4:2918259:2920564:-	1	1	LINE	L1	L1PA7	NOP14	35.51	60	31.87	92.67	86.19	37.06	91.74	59.12
chr4:2918259:2920564:-	1	1	LINE	L1	L1PA7	GRK4	35.51	60	31.87	92.67	86.19	37.06	91.74	59.12
chr4:2920564:2920863:-	1	1	SINE	Alu	AluSc	GRK4	80.46	70.91	69.23	100	93.17	51	94.87	50
chr4:2920564:2920863:-	1	1	SINE	Alu	AluSc	MFSD10	80.46	70.91	69.23	100	93.17	51	94.87	50
chr4:2920564:2920863:-	1	1	SINE	Alu	AluSc	ADD1	80.46	70.91	69.23	100	93.17	51	94.87	50
chr4:2920564:2920863:-	1	1	SINE	Alu	AluSc	NOP14	80.46	70.91	69.23	100	93.17	51	94.87	50
chr4:2920863:2922859:-	1	1	LINE	L1	L1PA7	GRK4	38.98	50.94	40.15	93.89	91.77	41.43	90.09	54.84
chr4:2920863:2922859:-	1	1	LINE	L1	L1PA7	MFSD10	38.98	50.94	40.15	93.89	91.77	41.43	90.09	54.84
chr4:2920863:2922859:-	1	1	LINE	L1	L1PA7	ADD1	38.98	50.94	40.15	93.89	91.77	41.43	90.09	54.84
chr4:2920863:2922859:-	1	1	LINE	L1	L1PA7	NOP14	38.98	50.94	40.15	93.89	91.77	41.43	90.09	54.84
chr4:29230924:29237399:+	1	1	LINE	L1	L1PA7		18.23	32.05	17.8	29.2	94.6	27.5	91.14	13.81
chr4:29293905:29294383:+	NA	NA	LINE	L1	L1PA7		NA	61.54	28.57	40.4	90.5	33.25	100	47.62
chr4:293483:293791:-	1	NA	SINE	Alu	AluSp	ZNF732	57.14	47.17	53.93	100	96.5	54.87	94.44	83.33
chr4:293483:293791:-	1	NA	SINE	Alu	AluSp	ZNF141	57.14	47.17	53.93	100	96.5	54.87	94.44	83.33
chr4:29367832:29368126:+	1	1	SINE	Alu	AluY		64.86	41.18	57.89	89	75	49.14	91.49	27.27
chr4:29371613:29372278:+	1	NA	LTR	ERVL-MaLR	MLT1E2		NA	NA	58.62	46.67	36	21.33	0	100
chr4:29372456:29372769:-	1	NA	SINE	Alu	AluY		38.66	33.87	25	33.71	1.67	6.5	96.15	20.78
chr4:29400836:29401130:-	1	NA	SINE	Alu	AluY		39.29	NA	33.33	47.25	68.57	11.57	100	7.14
chr4:29458858:29459164:+	1	NA	SINE	Alu	AluSx1		31.43	23.81	48.21	43.8	94.11	22.56	94.74	16.67
chr4:29459892:29460205:-	1	NA	SINE	Alu	AluSx		30.59	9.68	29.58	17.4	93.29	41.86	73.08	28.57
chr4:29525726:29527845:+	1	NA	LINE	L1	L1PA7		36.23	64.52	53.16	70.5	86.42	59.08	96.36	16.13
chr4:29530144:29530432:-	1	NA	SINE	Alu	AluY		NA	NA	40.91	61	90.33	30.33	92.31	0
chr4:29531316:29532057:+	1	NA	LINE	L1	L1PA15		40.32	NA	32.73	36.17	73.43	25.86	68	6.25
chr4:29543410:29544857:-	1	NA	LTR	ERV1	MER52A		27.02	31.76	27.95	40	55.41	37.53	86.26	12.7
chr4:29547629:29549101:-	1	1	LTR	ERVL-MaLR	THE1B-int		43.44	46.15	39.29	77.29	75.8	43.6	86.67	17.65
chr4:29562786:29565301:-	1	1	LINE	L1	L1PA5		61.82	57.14	58.33	69.5	85	45.7	87.5	13.64
chr4:2958731:2959026:-	1	1	SINE	Alu	AluSc5	GRK4	47.62	NA	63.64	100	96.5	42.9	96.15	73.68
chr4:2958731:2959026:-	1	1	SINE	Alu	AluSc5	ADD1	47.62	NA	63.64	100	96.5	42.9	96.15	73.68
chr4:2958731:2959026:-	1	1	SINE	Alu	AluSc5	NOP14	47.62	NA	63.64	100	96.5	42.9	96.15	73.68
chr4:2958731:2959026:-	1	1	SINE	Alu	AluSc5	MFSD10	47.62	NA	63.64	100	96.5	42.9	96.15	73.68
chr4:29594754:29597755:-	1	NA	LINE	L1	L1P3		43.44	67.31	47.13	61.11	87.5	36.79	95.38	12.77
chr4:29613699:29614354:-	1	NA	LINE	L1	L1PA7		NA	NA	44.78	0	82.43	43.83	76.47	7.69
chr4:29635494:29635805:+	1	NA	SINE	Alu	AluY		28.24	NA	38.37	0	54.55	37.29	100	4.17
chr4:29691960:29692251:+	1	NA	SINE	Alu	AluY		NA	NA	38.78	0	5.17	1	87.5	15.79
chr4:29707596:29709177:-	1	1	LTR	ERVL-MaLR	THE1D-int		59.38	60	83.33	71.33	90	61.33	95.12	6.67
chr4:29747646:29749211:-	1	NA	LTR	ERVL-MaLR	MSTA-int		36.84	NA	32.79	60.75	64.6	39.6	68.18	8.33
chr4:29779229:29779512:-	1	1	SINE	Alu	AluY		41.88	NA	41.5	39.19	6.3	9.05	93.91	24.51
chr4:29786371:29788331:-	1	NA	LTR	ERVL	HERVL-int		23.38	38.24	33.79	38.11	90.31	30.47	97.5	2.08
chr4:29788401:29789961:-	1	NA	LTR	ERVL-MaLR	THE1B-int		31.96	53.33	42.42	51	87.22	43.56	90	24.14
chr4:29805707:29806011:+	1	NA	SINE	Alu	AluSc		40.3	NA	43.48	20.5	13.1	4.36	90.91	30.51
chr4:29810244:29810556:-	1	NA	SINE	Alu	AluY		36.76	34.25	45.61	56.43	67.92	42.67	88	10.53
chr4:29813453:29814151:-	1	NA	LTR	ERV1	MER50		18.97	NA	32.89	26.4	88.88	40.12	75	0
chr4:2982469:2983970:-	1	1	LTR	ERV1	MER52A	NOP14	59.93	75.94	57.54	98.33	95.76	64.35	81.28	40.74
chr4:2982469:2983970:-	1	1	LTR	ERV1	MER52A	MFSD10	59.93	75.94	57.54	98.33	95.76	64.35	81.28	40.74
chr4:2982469:2983970:-	1	1	LTR	ERV1	MER52A	GRK4	59.93	75.94	57.54	98.33	95.76	64.35	81.28	40.74
chr4:29836516:29837440:-	NA	NA	LINE	L1	L1PA3		57.69	NA	NA	17	83	28	92.31	0
chr4:2986857:2987144:+	1	NA	SINE	Alu	AluYc	GRK4	22.99	31.43	17.78	0	90.93	68.93	94.12	54.05
chr4:2986857:2987144:+	1	NA	SINE	Alu	AluYc	NOP14	22.99	31.43	17.78	0	90.93	68.93	94.12	54.05
chr4:29873829:29876520:-	1	1	LINE	L1	L1PA4		56.1	NA	70.27	66.5	69	43.5	83.72	8
chr4:29876520:29879046:-	1	1	LINE	L1	L1PB1		32.26	NA	NA	36.5	68.17	41.89	84.78	4.26
chr4:2988076:2988380:-	1	1	SINE	Alu	AluSc	GRK4	29.03	62.5	62.63	77.25	85.25	43.75	84.21	55.17
chr4:2988076:2988380:-	1	1	SINE	Alu	AluSc	NOP14	29.03	62.5	62.63	77.25	85.25	43.75	84.21	55.17
chr4:2989520:2989829:+	NA	NA	SINE	Alu	AluSx	NOP14	19.15	35.14	NA	100	95.33	44.33	100	66.67
chr4:2989520:2989829:+	NA	NA	SINE	Alu	AluSx	GRK4	19.15	35.14	NA	100	95.33	44.33	100	66.67
chr4:29905973:29906393:+	NA	NA	LTR	ERVL-MaLR	MSTB		41.03	NA	NA	4	96	31	100	0
chr4:2990630:2990929:+	1	NA	SINE	Alu	AluSc8	GRK4	33.33	NA	29.07	100	93.57	58	93.75	58.93
chr4:2990630:2990929:+	1	NA	SINE	Alu	AluSc8	NOP14	33.33	NA	29.07	100	93.57	58	93.75	58.93
chr4:29913093:29913766:-	1	1	LTR	ERV1	LTR12D		55.06	37.84	46.22	75.22	66.8	46	94.95	20
chr4:29933811:29937627:+	1	NA	LINE	L1	L1PA7		22.86	44.44	29.86	52.57	81.12	29.33	77.27	5.15
chr4:29951582:29951893:+	1	NA	SINE	Alu	AluY		42.86	NA	25.81	72	100	31.29	94.44	0
chr4:29962994:29963305:+	NA	NA	SINE	Alu	AluY		NA	32.73	NA	8.25	1.9	2.82	91.67	16
chr4:2996502:2996981:-	NA	NA	LINE	L1	L1PA13	GRK4	42.11	NA	49.09	100	97.33	41	93.33	33.33
chr4:2996502:2996981:-	NA	NA	LINE	L1	L1PA13	NOP14	42.11	NA	49.09	100	97.33	41	93.33	33.33
chr4:2999804:3000000:+	NA	NA	SINE	Alu	AluSx1	GRK4	22.73	NA	38.03	71.25	100	57	91.18	25
chr4:2999804:3000000:+	NA	NA	SINE	Alu	AluSx1	NOP14	22.73	NA	38.03	71.25	100	57	91.18	25
chr4:30048448:30051024:+	1	1	LINE	L1	L1PA4		31.58	NA	53.49	73.5	93.38	28.64	90.62	9.23
chr4:30094147:30095544:+	1	1	LTR	ERV1	LTR12C		59.29	66.85	61.64	43.53	4.46	19.61	94.76	64.02
chr4:30106681:30108205:-	NA	NA	LTR	ERVL-MaLR	THE1D-int		23.38	50	20.83	59.5	82.14	34.29	78.26	32
chr4:30123792:30124100:-	1	1	SINE	Alu	AluY		50.92	13.21	29.12	24.9	1.54	4.13	95.94	33.33
chr4:30146422:30146730:+	1	1	SINE	Alu	AluY		46.74	NA	32.12	16	16.5	3.92	98.91	67.53
chr4:30200375:30200669:-	NA	NA	SINE	Alu	AluSx		53.57	NA	NA	71.5	93	42	65	45
chr4:30217292:30218362:-	1	1	LTR	ERVK	MER11B		53.85	NA	43.4	75.8	70.85	35.5	95.83	0
chr4:30224385:30224666:+	NA	NA	SINE	Alu	AluSx1		NA	NA	34.78	43.33	91.25	46	83.33	0
chr4:30227999:30228311:+	NA	1	SINE	Alu	AluY		NA	NA	58.93	83.25	13.12	19.88	100	47.37
chr4:30233061:30233725:-	1	NA	LTR	ERV1	MER57-int		NA	NA	44.12	0	93.6	34.17	NA	50
chr4:30241260:30242382:-	1	1	LINE	L1	L1PB2		NA	NA	54.76	71.75	93	47.33	75	0
chr4:30242382:30242690:-	1	1	SINE	Alu	AluYk4		50.77	NA	37.21	35.67	65.67	40.38	100	3.66
chr4:30242690:30244956:-	1	1	LINE	L1	L1PB2		NA	NA	32.43	0	90.2	36.5	50	0
chr4:30245336:30246944:-	1	NA	LTR	ERVL-MaLR	MSTA-int		65.38	67.92	64.71	100	98.75	61	95.65	21.74
chr4:30248372:30248994:-	1	NA	LINE	L1	L1PB2		8.6	32.43	18.18	43.5	74.88	43.75	92.65	8.11
chr4:30254352:30257351:-	1	NA	LINE	L1	L1PB3		43.08	40.54	47.62	56.8	90.27	53.36	95.24	5.71
chr4:30266138:30266355:+	1	NA	LTR	ERV1	LTR12D		27.97	44.29	37.14	49.71	1.23	12.46	85.33	30
chr4:30266345:30266640:-	1	NA	LTR	ERV1	LTR7B		38.24	41.67	32.47	0	1.43	12.14	96.08	7.69
chr4:3027114:3027417:-	1	NA	SINE	Alu	AluY	HTT	32.43	NA	20.73	100	62.54	52.06	82.76	58.75
chr4:3027114:3027417:-	1	NA	SINE	Alu	AluY	GRK4	32.43	NA	20.73	100	62.54	52.06	82.76	58.75
chr4:30280420:30280710:-	NA	NA	SINE	Alu	AluSp		29.79	27.59	36.67	24.86	51.56	16.12	87.5	12.9
chr4:3028776:3029073:-	NA	NA	SINE	Alu	AluJb	GRK4	38.89	NA	NA	100	99.6	64.8	87.5	37.5
chr4:3028776:3029073:-	NA	NA	SINE	Alu	AluJb	HTT	38.89	NA	NA	100	99.6	64.8	87.5	37.5
chr4:30305009:30305303:+	1	1	SINE	Alu	AluYc		26.15	40.62	50	50	53	25.5	98.11	8.16
chr4:30305685:30306016:-	1	NA	LTR	ERVL-MaLR	MSTA		NA	37.93	33.33	55.75	55.14	40.71	93.33	0
chr4:30332495:30333565:-	1	1	LTR	ERV1	MER52A		47.24	57.32	53.52	91	97.62	53.87	83.33	12.5
chr4:30347428:30347771:+	1	1	SINE	Alu	AluY		22.33	NA	34.31	0	6.08	16.94	93.94	5.88
chr4:30407845:30411433:+	1	1	LINE	L1	L1M2		42.31	35.29	44.31	57.33	61.75	33.81	97.06	0
chr4:30417714:30419269:+	1	1	LTR	ERVL-MaLR	THE1B-int		32.74	30.88	40.83	73.86	69.7	46.1	94.23	21.43
chr4:30422364:30422674:-	1	1	SINE	Alu	AluY		53.33	NA	46.43	77.5	9.85	26.36	88.89	12.5
chr4:30425040:30425325:-	1	NA	SINE	Alu	AluSz		57.45	NA	38.64	60.5	85.75	38.67	100	0
chr4:30426056:30427139:+	1	1	LINE	L1	L1P3		NA	NA	31.58	54.67	70.43	23.62	97.56	8
chr4:30457264:30457570:+	1	NA	SINE	Alu	AluYf5		35.66	40.58	38	31.09	1.38	5.63	91.38	12.5
chr4:30468558:30468868:-	1	1	SINE	Alu	AluYa5		28.85	NA	34.69	12	2.63	3.5	74.32	19.39
chr4:30504649:30505658:+	1	1	LTR	ERVL-MaLR	THE1B-int		58.7	NA	56.58	80.5	95.43	59.29	83.33	17.65
chr4:30526492:30528079:-	1	NA	LTR	ERVL-MaLR	MSTA-int		31.82	40	33.91	57.75	93.75	44.88	97.37	16
chr4:30528080:30528504:-	1	NA	LTR	ERVL-MaLR	MSTA		55	NA	29.63	61.33	95.25	47	100	0
chr4:3052808:3053091:-	NA	NA	SINE	Alu	AluSp	HTT	58.33	NA	NA	0	98	17.67	73.33	54
chr4:3052808:3053091:-	NA	NA	SINE	Alu	AluSp	GRK4	58.33	NA	NA	0	98	17.67	73.33	54
chr4:3054433:3054733:+	1	NA	SINE	Alu	AluSx	HTT	25.27	34.04	34.23	46	97.22	36.56	80	70.97
chr4:3054433:3054733:+	1	NA	SINE	Alu	AluSx	GRK4	25.27	34.04	34.23	46	97.22	36.56	80	70.97
chr4:3054978:3055289:+	1	1	SINE	Alu	AluSx	GRK4	31.82	NA	38.1	61	96	53.5	95.45	57.89
chr4:3054978:3055289:+	1	1	SINE	Alu	AluSx	HTT	31.82	NA	38.1	61	96	53.5	95.45	57.89
chr4:30552273:30553845:+	1	NA	LTR	ERVL-MaLR	THE1A-int		65.43	NA	48	82	97.67	50.83	66.67	42.86
chr4:3055481:3055784:-	1	1	SINE	Alu	AluSq2	GRK4	53.57	NA	47.54	90	95.67	69	100	34.78
chr4:3055481:3055784:-	1	1	SINE	Alu	AluSq2	HTT	53.57	NA	47.54	90	95.67	69	100	34.78
chr4:3056431:3056739:-	1	1	SINE	Alu	AluSg	GRK4	54.79	51.43	52.29	70	97.83	63.57	84.09	44.9
chr4:3056431:3056739:-	1	1	SINE	Alu	AluSg	HTT	54.79	51.43	52.29	70	97.83	63.57	84.09	44.9
chr4:30567229:30568789:+	1	1	LTR	ERVL-MaLR	THE1C-int		69.57	62.5	72.9	63	85.22	41.56	88.46	2.33
chr4:3056793:3057036:+	1	1	SINE	Alu	AluYc	HTT	68.7	73.53	67.59	94.14	97.89	70.78	97.3	75.68
chr4:3056793:3057036:+	1	1	SINE	Alu	AluYc	GRK4	68.7	73.53	67.59	94.14	97.89	70.78	97.3	75.68
chr4:3057246:3057907:-	1	1	LTR	ERV1	MER57-int	HTT	50	NA	39.18	81.25	94.88	44.38	75	70
chr4:3057246:3057907:-	1	1	LTR	ERV1	MER57-int	GRK4	50	NA	39.18	81.25	94.88	44.38	75	70
chr4:3057907:3058316:-	1	NA	LTR	ERV1	MER57A1	GRK4	68.89	NA	53.97	98.25	87.17	40.33	100	17.24
chr4:3057907:3058316:-	1	NA	LTR	ERV1	MER57A1	HTT	68.89	NA	53.97	98.25	87.17	40.33	100	17.24
chr4:3058756:3059055:-	1	1	SINE	Alu	AluSc8	GRK4	53.98	NA	43.82	100	93	36.25	90.62	15
chr4:3058756:3059055:-	1	1	SINE	Alu	AluSc8	HTT	53.98	NA	43.82	100	93	36.25	90.62	15
chr4:3059353:3059648:-	1	1	SINE	Alu	AluY	GRK4	41.82	58.33	46.43	88.3	88.09	44.82	90.24	55.56
chr4:3059353:3059648:-	1	1	SINE	Alu	AluY	HTT	41.82	58.33	46.43	88.3	88.09	44.82	90.24	55.56
chr4:3059771:3060070:+	1	1	SINE	Alu	AluSp	GRK4	51.14	67.5	64.34	86.78	98.18	49.91	98.46	90.91
chr4:3059771:3060070:+	1	1	SINE	Alu	AluSp	HTT	51.14	67.5	64.34	86.78	98.18	49.91	98.46	90.91
chr4:30604721:30605023:+	1	NA	SINE	Alu	AluSc		57.84	NA	38.2	40	62.15	15.92	86.14	27.06
chr4:30631573:30631878:+	1	NA	SINE	Alu	AluSx		39.66	NA	NA	51.67	85.8	33.8	100	0
chr4:30634717:30635021:-	1	NA	SINE	Alu	AluSx		39.29	NA	33.33	53.75	97.2	35	100	21.43
chr4:3066961:3067238:-	1	1	SINE	Alu	AluSx3	GRK4	32.73	41.56	50.82	81.86	86.6	54.3	91.76	32.14
chr4:3066961:3067238:-	1	1	SINE	Alu	AluSx3	HTT	32.73	41.56	50.82	81.86	86.6	54.3	91.76	32.14
chr4:30678785:30679141:+	1	1	LTR	ERVL-MaLR	THE1B	PCDH7	37.5	NA	44.79	80.5	90.17	44	95.83	9.09
chr4:30679141:30680718:+	1	1	LTR	ERVL-MaLR	THE1B-int	PCDH7	NA	NA	58.49	66.67	96.4	33.6	89.29	50
chr4:30684138:30685152:-	1	1	LTR	ERVK	MER11A	PCDH7	61.11	NA	65.52	87.5	89.14	48.33	93.75	10.53
chr4:30691512:30691805:-	1	1	SINE	Alu	AluSg	PCDH7	51.72	43.1	52.88	92.4	95.25	50.83	95.65	14.71
chr4:307089:307381:+	1	NA	SINE	Alu	AluSg	ZNF732	NA	NA	32.26	58.33	100	26.25	87.5	23.81
chr4:307089:307381:+	1	NA	SINE	Alu	AluSg	ZNF141	NA	NA	32.26	58.33	100	26.25	87.5	23.81
chr4:30711561:30712748:-	NA	NA	LINE	L1	L1M2	PCDH7	40	NA	NA	25	95.33	57	85.19	13.33
chr4:30757420:30757704:+	1	NA	SINE	Alu	AluSc	PCDH7	39.29	27.27	27.27	93	98.2	32.6	88.89	46.15
chr4:30777247:30777528:+	NA	NA	SINE	Alu	AluSg	PCDH7	19.51	37.5	27.12	33.33	95.44	29.89	100	33.33
chr4:30783159:30783457:-	NA	NA	SINE	Alu	AluSp	PCDH7	31.75	NA	25	0	69	13.1	91.3	46.81
chr4:30798579:30798857:-	1	NA	SINE	Alu	AluSx	PCDH7	32.05	30.77	30	10.6	0.73	2.18	92.45	41.18
chr4:30798866:30799195:-	1	1	SINE	Alu	AluY	PCDH7	47.83	39.02	57.38	32	4	7.38	98.47	65.96
chr4:30801479:30801778:-	NA	NA	SINE	Alu	AluSx3	PCDH7	36.67	40.43	27.66	30.5	91.67	29.33	95.56	26.23
chr4:308453:309530:-	1	1	LTR	ERVL-MaLR	THE1B-int	ZNF732	50.77	NA	44.26	44.5	91.8	12.83	81.48	33.33
chr4:308453:309530:-	1	1	LTR	ERVL-MaLR	THE1B-int	ZNF141	50.77	NA	44.26	44.5	91.8	12.83	81.48	33.33
chr4:3086133:3086429:+	1	NA	SINE	Alu	AluSz	GRK4	25.32	38.46	32.94	96.33	90.29	45.71	92.5	37.5
chr4:3086133:3086429:+	1	NA	SINE	Alu	AluSz	HTT	25.32	38.46	32.94	96.33	90.29	45.71	92.5	37.5
chr4:3086458:3086764:+	1	NA	SINE	Alu	AluY	HTT	20.27	NA	31.41	87	93	47.38	90.57	26.53
chr4:3086458:3086764:+	1	NA	SINE	Alu	AluY	GRK4	20.27	NA	31.41	87	93	47.38	90.57	26.53
chr4:3088115:3088422:+	NA	NA	SINE	Alu	AluJr	GRK4	25.35	33.8	27.94	96	98.5	41.75	89.47	62.79
chr4:3088115:3088422:+	NA	NA	SINE	Alu	AluJr	HTT	25.35	33.8	27.94	96	98.5	41.75	89.47	62.79
chr4:30898514:30898825:-	1	NA	SINE	Alu	AluY	PCDH7	29.09	NA	44.93	5	63.09	19.33	70.73	45.45
chr4:30900223:30900512:-	1	NA	SINE	Alu	AluY	PCDH7	55.93	32.08	46.94	25	10	19.89	98	42.11
chr4:30908851:30909877:+	1	1	LINE	L1	L1PA6	PCDH7	NA	NA	34.69	67.5	73	23.25	85.71	42.31
chr4:30910135:30912939:+	1	NA	LINE	L1	L1PA7	PCDH7	31.4	NA	40	51.75	85	35.73	88.46	36.59
chr4:30917165:30917444:-	NA	1	SINE	Alu	AluSc	PCDH7	13.56	NA	31.41	14.67	95	15.82	100	65.91
chr4:3092556:3092867:+	NA	NA	SINE	Alu	AluSq2	HTT	NA	NA	36.84	0	98.75	45.25	NA	46.15
chr4:309530:309881:-	1	1	LTR	ERVL-MaLR	THE1B	ZNF732	49.47	NA	60.22	69.8	93.8	31.8	91.89	26.53
chr4:309530:309881:-	1	1	LTR	ERVL-MaLR	THE1B	ZNF141	49.47	NA	60.22	69.8	93.8	31.8	91.89	26.53
chr4:3095643:3097267:-	1	1	Other	Other	SVA_B	HTT	21.45	32.28	19.09	96.62	83.27	54	92.37	68.29
chr4:30965844:30966162:-	1	NA	SINE	Alu	AluY	PCDH7	33.33	36.17	25.19	10.71	29.11	6.92	91.04	43.55
chr4:30994412:30994720:-	1	NA	SINE	Alu	AluSx1	PCDH7	33.33	NA	32.89	43	97.8	35.4	75	20
chr4:30996857:30997151:+	1	1	SINE	Alu	AluY	PCDH7	56	56.82	48.94	58.67	7.69	10.69	97.39	36.36
chr4:30997167:30997658:-	1	NA	LTR	ERVL-MaLR	MLT1D	PCDH7	34.04	NA	21.05	2.75	8	4.75	92.86	14.29
chr4:31006049:31006316:+	NA	NA	SINE	Alu	AluSz	PCDH7	32.5	NA	11.69	5.43	29.12	6.88	96.43	50
chr4:310179:310816:-	1	1	LINE	L2	L2a	ZNF141	33.33	52.05	49.47	63	98	6.71	84.09	10
chr4:310179:310816:-	1	1	LINE	L2	L2a	ZNF732	33.33	52.05	49.47	63	98	6.71	84.09	10
chr4:31084441:31084759:+	1	NA	SINE	Alu	AluY	PCDH7	58.62	NA	24.32	42.33	70.33	31.62	94.29	55
chr4:3113986:3114712:-	1	NA	LINE	L1	L1ME3A	HTT	18.18	NA	37.14	96.4	96.83	36	98.11	58.33
chr4:31185199:31185528:-	1	1	LTR	ERV1	MER61A	PCDH7	NA	NA	40	64.25	54.67	28.8	95.45	60
chr4:31185746:31187156:-	1	1	LTR	ERV1	LTR12C	PCDH7	71.87	85.04	81.47	80.84	85.63	67.71	90.4	58.2
chr4:31187156:31187956:+	1	1	LINE	L1	L1M7	PCDH7	NA	58.82	75.93	65	84.5	63.25	82.35	66.67
chr4:31190454:31190743:-	1	NA	SINE	Alu	AluSz	PCDH7	40	NA	NA	49	96.6	40	83.33	58.33
chr4:31194484:31194845:+	1	NA	LTR	ERVL-MaLR	THE1B	PCDH7	NA	NA	41.03	29	100	55	100	40
chr4:31197010:31197332:-	1	1	SINE	Alu	AluSx	PCDH7	27.84	NA	50.63	72	95.67	46.5	88.46	41.67
chr4:31197563:31197856:+	1	1	SINE	Alu	AluSz	PCDH7	36.73	NA	36.11	82	95.8	47.8	100	59.65
chr4:31200588:31202116:-	1	1	LTR	ERVL-MaLR	THE1A-int		53.79	56.41	61.64	63.38	87	57.17	95.16	57.58
chr4:31203317:31204017:+	1	1	LTR	ERV1	LTR12_		29.09	45.71	41.4	63.25	69.2	50.62	85.45	62.34
chr4:31217446:31217801:+	1	NA	LTR	ERVL-MaLR	THE1B		23.4	23.08	51.02	14.8	90.5	28.5	95.83	29.17
chr4:3122182:3122514:+	1	NA	DNA	hAT-Charlie	MER1B	HTT	48.33	NA	50.98	90.33	96.75	46	90	77.78
chr4:31231583:31231884:+	1	NA	SINE	Alu	AluY		18.75	NA	34.11	16.5	89.55	12.75	84.62	33.33
chr4:31240493:31240922:-	1	NA	LTR	ERV1	LTR1B		34.88	NA	54.05	100	93.67	32.75	100	45
chr4:31259809:31260509:+	1	1	LINE	L1	L1PA15		39.53	NA	49.18	25	27.14	12.75	85.71	35
chr4:31260759:31261746:+	1	1	LTR	ERV1	LTR12D		54.7	65.24	61.39	77.86	35	28.4	90	54.76
chr4:31262309:31262618:-	1	1	SINE	Alu	AluSc		44.12	46.15	59.18	43.46	82.69	25.92	95.16	56.25
chr4:3127767:3128080:-	NA	NA	SINE	Alu	AluSx1	HTT	10	NA	33.72	92.83	98.29	42.29	80	52.73
chr4:31290599:31292446:-	NA	NA	LINE	L1	L1MA6		33.33	NA	NA	54	68.83	19.5	93.33	38.1
chr4:31342740:31343066:+	NA	NA	SINE	Alu	AluY		32.26	NA	37.84	75	71.17	51.17	90	12.5
chr4:31358075:31358700:-	NA	NA	LTR	ERV1	MER41B		NA	NA	45.45	50.5	95.5	42.25	100	10
chr4:31363470:31363768:+	1	NA	SINE	Alu	AluYg6		60.71	NA	63.46	77.67	3.57	19	94.55	52.27
chr4:31377192:31377489:-	NA	NA	SINE	Alu	AluY		NA	32.65	31.51	44.33	34.2	16.8	87.23	37.14
chr4:31401117:31403257:-	NA	NA	LINE	L1	L1PA7		38.18	NA	45.57	25	83	29.43	94.55	26.42
chr4:31413868:31414162:-	NA	NA	SINE	Alu	AluSx1		30.91	NA	13.58	4.67	90.88	28.38	100	21.05
chr4:31440091:31441639:+	NA	1	LTR	ERV1	LTR12C		NA	NA	41.18	0	58.67	20.62	65.79	40
chr4:31464321:31464835:+	1	1	LTR	ERVK	MER9a1		65.31	NA	85.96	0	87.5	63	84.21	56.25
chr4:31478399:31479260:+	1	NA	LTR	ERVL-MaLR	THE1B-int		26.92	NA	37.68	51.33	84.2	22.4	96.77	18.92
chr4:31493558:31493929:-	1	NA	LTR	ERVL-MaLR	THE1B		30.95	NA	31.58	62	73	25.25	100	16.67
chr4:31524350:31526099:-	NA	NA	LINE	L1	L1MA4		41.56	20	43.14	64.75	73	22.88	96	25.71
chr4:3157326:3157647:+	1	NA	SINE	Alu	AluSx3	HTT	39.71	39.39	47.66	0	96.67	58	94.44	66.67
chr4:31615659:31616470:-	1	NA	LTR	ERV1	LTR27B		46.07	NA	46.32	80.75	89.14	58.14	97.67	23.26
chr4:3162647:3168800:-	1	1	LINE	L1	L1PA7	HTT	55.97	70.66	53.91	94	94.67	55.02	91.03	59.18
chr4:3168807:3169097:-	1	1	SINE	Alu	AluSx3	HTT	NA	82.61	76.81	100	96.57	51	97.3	60.47
chr4:31705814:31707397:-	1	1	LTR	ERVL-MaLR	THE1A-int		32.26	NA	31.13	67.33	85.33	53.22	82.61	72.22
chr4:3170733:3171043:-	1	NA	SINE	Alu	AluY	HTT	41.67	NA	39.47	100	97	45	80	56.41
chr4:31707397:31707626:-	1	NA	LTR	ERVL-MaLR	THE1A		48.89	57.89	30.61	21	70.4	50.8	66.67	23.08
chr4:3171303:3171600:-	1	1	SINE	Alu	AluSx	HTT	60.94	NA	NA	90.25	96	41.33	87.1	87.5
chr4:3173185:3173503:-	1	1	SINE	Alu	AluSq	HTT	42.47	NA	39.39	83	95.12	51.88	96	60.42
chr4:31734119:31734487:+	NA	NA	LTR	ERVL-MaLR	THE1B		31.71	NA	45.65	100	95.75	32	60	0
chr4:31801070:31802577:-	NA	NA	LINE	L1	L1MA3		27.12	NA	31.94	33	98.8	44.6	90.91	11.76
chr4:31837417:31837717:-	NA	1	SINE	Alu	AluSx		NA	NA	32.5	46	75	31.57	90	19.05
chr4:31843457:31844229:+	1	1	LTR	ERV1	LTR1B		36.84	NA	45.78	68.5	96	48.37	94.59	10.53
chr4:31852040:31853557:+	1	1	LTR	ERVL-MaLR	THE1D-int		48.28	NA	64.62	85.75	88.8	46	88.89	18.52
chr4:31895379:31895670:+	NA	NA	SINE	Alu	AluY		35.71	33.33	26.83	54.2	4.38	1.38	98.78	32.11
chr4:31899299:31899610:-	NA	1	SINE	Alu	AluY		27.27	NA	37.29	34	85.67	44.11	75	38.89
chr4:31907146:31908247:-	1	1	LTR	ERVL-MaLR	THE1B-int		47.57	47.37	51.52	65.17	88.44	59.33	98.44	16.39
chr4:31915410:31915657:-	1	1	SINE	Alu	AluY		36.59	NA	40.98	20	76.92	48.83	100	30
chr4:31917207:31918739:+	1	1	LTR	ERVL-MaLR	THE1C-int		NA	NA	66.67	100	87.75	57	100	53.33
chr4:31929399:31930360:+	NA	NA	LTR	ERVK	MER11A		31.25	NA	NA	65	83.57	29.43	100	22.22
chr4:32034481:32035083:+	1	NA	LINE	L2	L2a		20.45	NA	48.72	100	51.6	48.2	100	40
chr4:32035143:32035452:-	1	NA	SINE	Alu	AluSp		44.12	NA	18.75	0	77.11	51.18	95.24	45
chr4:32054890:32056062:-	1	1	LTR	ERVL-MaLR	MSTA-int		46.38	60.47	55.07	98.83	92.5	61.5	44.44	38.89
chr4:32072914:32074064:-	NA	NA	LINE	L1	L1PA16		13.85	NA	38.33	93	98.5	55.38	91.3	16.67
chr4:32084883:32085182:-	NA	1	SINE	Alu	AluSx		NA	58.06	NA	83.33	78.5	54	57.14	0
chr4:32110284:32110583:+	NA	NA	SINE	Alu	AluSc		8.33	32.5	12.18	66.33	94.38	43.54	90.32	43.28
chr4:32158615:32158899:-	1	NA	SINE	Alu	AluSx		37.1	NA	33.93	96.25	92.83	68.33	90.48	26.47
chr4:32190756:32191183:+	1	1	LTR	ERV1	MER52A		36.09	46.43	34.62	32.83	79.8	32.3	97.09	22.73
chr4:32191183:32191492:-	1	1	LTR	ERVL-MaLR	THE1C		NA	NA	46.88	47	77.33	52.33	83.33	66.67
chr4:32191492:32192047:+	1	1	LTR	ERV1	MER52A		51.56	80.36	68.18	100	91.5	58.5	93.94	54.55
chr4:32192489:32192790:+	1	1	SINE	Alu	AluSx1		39.71	37.5	52.27	54	90.8	50.5	88.89	28
chr4:32197082:32197378:+	1	1	SINE	Alu	AluY		40	NA	40.54	36.5	7.67	14.89	94.9	34.41
chr4:32205248:32205617:+	1	NA	LTR	ERVL-MaLR	MSTD		54.29	NA	NA	0	83.33	38	100	0
chr4:32225787:32226066:+	1	1	SINE	Alu	AluSc		36.36	NA	84.62	66.67	90.2	58	100	35.29
chr4:32240731:32240943:+	NA	NA	SINE	Alu	AluSq2		19.05	NA	35.48	18.67	91.25	25.25	100	50
chr4:32268548:32268834:+	1	NA	SINE	Alu	AluSq2		15.56	NA	46.77	36.86	91.25	31.43	86.84	41.67
chr4:32274049:32274879:-	1	1	LTR	ERV1	LTR1D		58.87	NA	54.42	59.38	94.5	52.75	89.13	67.74
chr4:32277576:32278380:-	1	1	LTR	ERV1	LTR1B		32.17	70.59	50.88	68.67	64	33.14	85.71	25
chr4:32285159:32285383:+	NA	NA	LINE	L1	L1M5		NA	NA	36	0	73.5	14.75	100	50
chr4:32298395:32298696:+	1	NA	SINE	Alu	AluSx		33.33	NA	NA	0	70.33	62.67	100	57.14
chr4:32301819:32303379:+	1	NA	LTR	ERVL-MaLR	THE1B-int		45.1	19.44	36.79	76	74.25	49.22	76.19	8.33
chr4:32314906:32316034:-	1	NA	LTR	ERVL	ERVL-E-int		30.91	NA	NA	81.75	91.5	49.33	83.33	50
chr4:32319634:32321145:-	1	1	LTR	ERV1	MER52A		36.36	38.2	38.98	49.5	80.67	51.07	88.81	51.22
chr4:323362:324372:-	1	NA	LTR	ERVK	LTR13	ZNF141	21.43	39.29	20.18	34	89.67	14.07	84.56	40.2
chr4:323362:324372:-	1	NA	LTR	ERVK	LTR13	ZNF732	21.43	39.29	20.18	34	89.67	14.07	84.56	40.2
chr4:32362197:32368202:-	1	1	LINE	L1	L1PA2		47.67	59.09	56.78	57	76.97	36.76	87.09	21.61
chr4:32383262:32383554:-	1	NA	SINE	Alu	AluY		20.78	34.48	33.33	13.5	11.4	7.57	94.29	64.29
chr4:32383811:32384106:+	1	1	SINE	Alu	AluY		39.29	NA	27.42	19.71	0.46	8.17	97.22	54.84
chr4:32424735:32425176:-	NA	1	LINE	L1	L1MA9		35.94	NA	37.78	67.33	96	61.33	97.67	30.77
chr4:32427530:32427890:+	NA	NA	LTR	ERVL-MaLR	THE1D		30.3	NA	28.57	14	60.38	28.12	100	52.17
chr4:32483564:32483862:+	NA	NA	SINE	Alu	AluY		31.58	NA	NA	0	0.75	7.1	96.72	53.33
chr4:32523008:32523756:-	1	1	LTR	ERV1	LTR12		46.67	70.83	50	71.17	52.06	39.33	93.33	22.81
chr4:32540613:32540919:+	NA	NA	SINE	Alu	AluY		34.43	14.08	11.36	0	0.43	0	90.24	25.35
chr4:32544837:32545172:+	1	NA	LTR	ERVL-MaLR	THE1D		43.75	NA	NA	70	78	31	83.33	20
chr4:32545174:32546785:+	1	NA	LTR	ERVL-MaLR	THE1D-int		45.45	NA	32.08	60.67	90.17	27.33	87.5	0
chr4:32594983:32595385:+	NA	NA	LTR	ERVL-MaLR	MSTB1		NA	NA	39.47	20	97.67	30.67	85.71	50
chr4:32606453:32607317:-	1	NA	LTR	ERVL-MaLR	MSTA-int		31.82	32.35	43.08	33	90	41.17	91.3	3.33
chr4:3261490:3261801:+	1	NA	SINE	Alu	AluY	HTT	30	NA	44.12	14.5	95.4	8.64	96.88	61.54
chr4:3261490:3261801:+	1	NA	SINE	Alu	AluY	MSANTD1	30	NA	44.12	14.5	95.4	8.64	96.88	61.54
chr4:3261490:3261801:+	1	NA	SINE	Alu	AluY	RGS12	30	NA	44.12	14.5	95.4	8.64	96.88	61.54
chr4:32646917:32647975:+	1	1	LTR	ERVK	MER11B		31.11	NA	45.1	70.83	79.09	40.42	81.82	15.22
chr4:32647980:32648299:+	1	1	LTR	ERVK	HERVK11-int		56.94	29.27	57.38	49.8	75.8	44.6	81.25	27.27
chr4:32651022:32652605:-	1	1	LTR	ERVL-MaLR	THE1C-int		30.23	NA	46.67	61	78.17	46	85.71	9.09
chr4:32681395:32681690:-	NA	NA	SINE	Alu	AluY		13.98	34.09	17.8	14.43	1.25	2.96	91.43	13.16
chr4:32683752:32684059:+	NA	1	SINE	Alu	AluSx3		18.07	NA	43.24	47.88	91.89	29.67	100	0
chr4:32695047:32695184:+	NA	NA	SINE	Alu	AluYc		NA	NA	56.1	0	69.4	26.6	80	NA
chr4:32744328:32744641:-	1	NA	SINE	Alu	AluYb8		NA	57.81	33.33	40	0.71	1.33	97.86	35.71
chr4:32744643:32744942:-	1	NA	SINE	Alu	AluSx		35.09	NA	30.51	39.14	21.25	8	97.18	28.57
chr4:3274898:3275170:-	1	NA	SINE	Alu	AluSx3	MSANTD1	53.62	NA	46.51	0	93.75	70.55	89.19	50
chr4:3274898:3275170:-	1	NA	SINE	Alu	AluSx3	RGS12	53.62	NA	46.51	0	93.75	70.55	89.19	50
chr4:3274898:3275170:-	1	NA	SINE	Alu	AluSx3	HTT	53.62	NA	46.51	0	93.75	70.55	89.19	50
chr4:32782137:32782500:+	NA	NA	LTR	ERVL-MaLR	THE1B		25	NA	37.84	26.5	96.25	23.67	90	62.5
chr4:32790284:32790550:+	1	1	SINE	Alu	AluSx		38.71	NA	53.41	66.67	94.57	30.86	100	31.25
chr4:32825362:32829133:-	1	NA	LTR	ERV1	MER4-int		35.48	NA	38.46	55	85.4	34.83	100	0
chr4:3283339:3283992:+	1	1	LINE	L1	L1MEf	HTT	45.31	NA	43.75	87	94.4	43.2	68.75	23.53
chr4:3283339:3283992:+	1	1	LINE	L1	L1MEf	RGS12	45.31	NA	43.75	87	94.4	43.2	68.75	23.53
chr4:3283339:3283992:+	1	1	LINE	L1	L1MEf	MSANTD1	45.31	NA	43.75	87	94.4	43.2	68.75	23.53
chr4:3283997:3284308:-	1	1	SINE	Alu	AluY	HTT	51.11	NA	46.67	50	84.83	35.13	90.7	42.11
chr4:3283997:3284308:-	1	1	SINE	Alu	AluY	RGS12	51.11	NA	46.67	50	84.83	35.13	90.7	42.11
chr4:3283997:3284308:-	1	1	SINE	Alu	AluY	MSANTD1	51.11	NA	46.67	50	84.83	35.13	90.7	42.11
chr4:3284322:3284509:-	1	NA	LINE	L1	L1ME3D	RGS12	NA	NA	30.56	53.33	62.75	19	62.5	33.33
chr4:3284322:3284509:-	1	NA	LINE	L1	L1ME3D	MSANTD1	NA	NA	30.56	53.33	62.75	19	62.5	33.33
chr4:3284322:3284509:-	1	NA	LINE	L1	L1ME3D	HTT	NA	NA	30.56	53.33	62.75	19	62.5	33.33
chr4:32867578:32868208:+	1	NA	LTR	ERVL	MER21B		NA	NA	35.14	16.5	85.33	14	100	11.11
chr4:32868257:32868580:+	1	NA	SINE	Alu	AluY		22.68	25	30.58	52.5	18.25	6.79	94.74	16.67
chr4:32894240:32894747:+	1	1	LTR	ERVK	MER9a3		NA	52.78	NA	87.67	94.75	43.5	90	0
chr4:32906877:32907139:+	NA	NA	SINE	Alu	AluY		NA	NA	38.03	33.86	68.67	23.86	88.24	11.43
chr4:32910877:32913192:+	1	NA	LINE	L1	L1PA11		34.38	38.57	34.48	64	82.76	30.41	90.91	5.81
chr4:32913355:32915881:+	1	NA	LINE	L1	L1PA11		50	NA	32.26	36.67	88.29	30.25	94.29	4.35
chr4:32915881:32916191:+	1	NA	SINE	Alu	AluSc		NA	NA	67.44	17	95.25	37	92.86	10
chr4:32921288:32921577:+	NA	NA	SINE	Alu	AluSg		NA	NA	36.21	0	97.56	37.33	100	6.78
chr4:32945188:32947024:+	1	NA	DNA	TcMar-Tigger	Tigger1		NA	NA	37.84	85.67	94.5	34.33	100	0
chr4:32948146:32949890:-	1	NA	LINE	L1	L1PB		15.38	NA	36.73	40	87.43	47.57	84.62	11.11
chr4:33070776:33071162:-	1	1	LTR	ERVL-MaLR	MSTA		NA	46.15	53.12	97.5	62.33	50	100	0
chr4:33118430:33118837:-	1	NA	LTR	ERVL-MaLR	MSTB		NA	NA	38.78	44.75	84.5	22	88.89	12.5
chr4:33119208:33119571:+	1	NA	LTR	ERVL-MaLR	THE1B		29.73	NA	50	95.33	87.8	21.6	96.67	25
chr4:33119571:33120751:-	1	NA	LTR	ERVL-MaLR	MSTB-int		17.14	NA	32.65	33	86.4	24	83.33	16.67
chr4:33132969:33133282:+	1	1	SINE	Alu	AluY		42.55	51.02	34.62	55.86	1.36	15.24	96.67	25.93
chr4:33139174:33139583:-	NA	NA	LTR	ERVL-MaLR	MSTD		42.42	NA	26.47	38.67	90	26.5	NA	0
chr4:33155835:33159059:+	NA	NA	LINE	L1	L1MA1		22.03	NA	32.65	68.6	84.78	38.27	93.18	11.9
chr4:33181543:33182892:-	1	1	LINE	L1	L1PBa		35.71	NA	51.02	39	90.4	43.6	90.48	51.72
chr4:33182917:33185247:-	1	1	LINE	L1	L1PBa		40.48	NA	44.12	64.33	92.17	56.17	96	45.83
chr4:33200717:33202312:+	1	1	LTR	ERVL-MaLR	THE1B-int		68.63	NA	60	100	97	51	92.86	44.44
chr4:33230309:33230588:+	NA	NA	SINE	Alu	AluSc		35.9	NA	26.19	18	96.2	26.8	92.86	20
chr4:33240467:33243649:-	1	1	LINE	L1	L1P2		29.26	40.66	29.33	49.47	88.04	30.08	86.71	28.18
chr4:33246918:33248497:-	NA	NA	LTR	ERVL-MaLR	THE1D-int		20.75	NA	35.19	30.67	95.67	46.83	87.5	27.27
chr4:33255521:33255815:-	NA	NA	SINE	Alu	AluY		20	40	15.52	0	25.54	14.08	97.37	49.15
chr4:33279191:33279477:+	NA	NA	SINE	Alu	AluSx		NA	NA	33.85	16.83	89	37	100	0
chr4:3327980:3328267:-	NA	NA	SINE	Alu	AluJr4	RGS12	16.07	37.93	22.03	100	94.5	43.5	100	46.15
chr4:33280459:33280764:+	1	1	SINE	Alu	AluY		36.63	NA	48.84	14.36	5.93	2.5	89.1	30.66
chr4:33307279:33308074:+	1	NA	LTR	ERV1	LTR1B		24.78	24.24	30.94	65.14	78.38	21.63	65.71	0
chr4:33316171:33317709:+	1	1	LTR	ERVL-MaLR	THE1B-int		NA	NA	61.36	78	92.75	65.75	90.91	18.18
chr4:33318245:33319127:-	1	1	LTR	ERV1	MER52A		59.77	76.47	57.66	91	88	54.71	89.8	21.05
chr4:33329122:33329592:-	1	1	LTR	ERVK	LTR22C		51.11	NA	68.42	73	93.75	36.75	100	3.23
chr4:33333309:33335924:+	1	NA	LINE	L1	L1PA15-16		36.13	30.36	43.07	68.8	85	32.55	76.67	17.24
chr4:33342839:33343134:-	1	NA	SINE	Alu	AluY		28.71	36.99	28.92	8.17	3.58	4.2	77.89	28.36
chr4:33360516:33360834:-	1	NA	SINE	Alu	AluY		24.86	12.7	33.99	45.7	5.13	6.72	70.97	30.33
chr4:33361395:33361593:-	1	NA	SINE	Alu	AluSq2		14.29	NA	33.85	21.5	69.75	20	91.67	NA
chr4:33362855:33363158:+	1	NA	SINE	Alu	AluY		32.08	NA	42.37	56.5	80.82	36.17	89.58	5.66
chr4:33372747:33375872:+	1	1	LINE	L1	L1PA11		22.15	50.82	39.36	50.27	91.1	41.13	89.87	11.24
chr4:3338728:3339574:+	1	NA	LINE	L1	L1MB3	RGS12	28.4	45.24	29.29	95.14	97.75	44.13	88.06	66.1
chr4:33400769:33402160:+	1	NA	LINE	L1	L1MA3		31.91	NA	NA	47	27.75	12.5	85.71	8.33
chr4:33457434:33457739:-	1	NA	SINE	Alu	AluY		35.19	NA	41.86	0	17.18	13.33	90.74	54.29
chr4:33472428:33473309:-	1	1	LTR	ERV1	LTR1D		47.89	48.65	43.68	51	92.4	43	92.86	47.62
chr4:33473419:33473729:+	1	1	SINE	Alu	AluYa5		NA	NA	86.59	72.75	90.38	71.38	93.55	63.33
chr4:33503617:33505474:-	NA	NA	LINE	L1	L1PB1		NA	NA	42.42	61.5	85.4	30.5	84.21	24
chr4:33518131:33518762:-	1	NA	LTR	ERVK	LTR14B		29.85	NA	42.42	67	94.71	47.86	93.55	13.64
chr4:33519055:33519356:+	1	NA	SINE	Alu	AluSx		NA	NA	34.48	87.67	98	49	90.91	33.33
chr4:3352438:3354097:-	1	1	LTR	ERV1	MER101-int	RGS12	25.64	NA	40.68	100	95	33.6	88.89	27.27
chr4:33525920:33526223:+	1	1	SINE	Alu	AluYa5		NA	43.18	45	66	11.09	17.05	96.08	33.33
chr4:3354618:3355931:-	1	1	LTR	ERVL	ERV3-16A3_I-int	RGS12	30.18	33.71	31.88	96.79	97.06	45.22	93.02	58.56
chr4:33553585:33555351:-	NA	NA	LINE	L1	L1PA7		40.91	NA	28.21	59.25	87	34	95.45	9.09
chr4:33592630:33593270:+	1	NA	LTR	ERV1	LTR9		34.78	NA	43.64	100	93.6	42.4	87.5	100
chr4:33593917:33595673:+	1	1	LTR	ERV1	HUERS-P3b-int		37.5	36	42.11	90	76.43	42.43	83.87	13.33
chr4:33595661:33596232:+	1	1	LTR	ERV1	HUERS-P3b-int		NA	NA	66.67	0	88	38	100	0
chr4:33596995:33597288:-	1	1	SINE	Alu	AluSx1		40.91	NA	56.82	0	74.67	38.33	90.91	16.67
chr4:33605547:33607145:-	1	1	LTR	ERVL-MaLR	MSTA-int		51.06	56.9	55.14	98.86	86.75	55.88	82.76	52.38
chr4:33614622:33614925:-	1	NA	SINE	Alu	AluY		36.75	29.73	30.23	42.64	29	16.92	95.31	50.52
chr4:33634582:33634882:-	1	1	SINE	Alu	AluY		38.33	NA	57.45	0	97.57	52.44	92.59	37.5
chr4:33661742:33661878:-	1	1	LTR	ERVL-MaLR	MLT1E2		48.65	NA	NA	0	3	14.67	100	50
chr4:33661878:33662183:-	1	1	SINE	Alu	AluY		38.16	NA	38.46	63.5	7.29	13.75	90.24	38.3
chr4:33663766:33668201:-	NA	NA	LINE	L1	L1PA8		44.23	NA	45.83	83	87.4	40	80	8.57
chr4:33695573:33696739:+	NA	NA	LINE	L1	L1P1		28.12	NA	36.54	82.33	75.4	27	90.91	21.05
chr4:33701078:33701596:+	1	1	LTR	ERVK	MER9a3		37.74	NA	53.76	86.5	67.88	42.5	87.5	25
chr4:33701682:33701996:+	1	1	SINE	Alu	AluYb9		NA	NA	80	0	84.5	66.5	93.33	47.01
chr4:33705830:33706183:-	1	NA	LTR	ERVL-MaLR	THE1D		NA	NA	72.97	85.33	75	65	100	0
chr4:33708695:33709003:+	NA	NA	SINE	Alu	AluSx3		NA	NA	32.14	64	73.67	50	91.67	13.33
chr4:33710874:33711237:-	1	1	LTR	ERVL-MaLR	THE1B		NA	NA	76.74	62.67	85.33	62.33	100	33.33
chr4:33711242:33712742:-	1	1	LTR	ERVL-MaLR	THE1B-int		65.81	75	72.32	76.6	78.33	55.78	83.33	19.23
chr4:337232:337540:+	NA	NA	SINE	Alu	AluY	ZNF141	17.54	35.9	20.73	97.33	98.4	50.33	92.98	69.39
chr4:337232:337540:+	NA	NA	SINE	Alu	AluY	ZNF732	17.54	35.9	20.73	97.33	98.4	50.33	92.98	69.39
chr4:33732326:33737658:-	1	NA	LTR	ERVL	HERVL-int		26.54	34.92	36.67	70	90.33	28.9	83.33	45.56
chr4:33737663:33737972:+	1	1	SINE	Alu	AluY		39.53	NA	38.78	20	98	51.88	92.59	57.14
chr4:33744182:33744972:+	1	1	LTR	ERV1	LTR17		53.37	55.97	53.36	44.57	97.27	38.2	95.24	65.45
chr4:33746852:33747280:+	1	1	LINE	L1	L1PA7		NA	NA	33.33	80	92.5	38.5	100	100
chr4:3379949:3380732:+	1	1	LINE	L1	L1MA9	RGS12	55.56	NA	NA	73.33	81.6	54	85.71	55.32
chr4:3381608:3383137:-	1	1	LTR	ERVL-MaLR	THE1C-int	RGS12	57.51	71.29	58.94	94.78	96.92	61.5	90.8	52.94
chr4:33816504:33816817:-	1	NA	SINE	Alu	AluSp		32.31	NA	41.67	44	88.86	62.71	91.67	40
chr4:338302:338608:+	NA	NA	SINE	Alu	AluSc	ZNF732	34.09	NA	12.09	51	93.78	43.6	97.37	56.25
chr4:338302:338608:+	NA	NA	SINE	Alu	AluSc	ZNF141	34.09	NA	12.09	51	93.78	43.6	97.37	56.25
chr4:33830614:33830894:-	1	NA	SINE	Alu	AluYc		32.38	55.26	34.01	48.43	5.43	7.5	100	30.56
chr4:33847170:33848221:-	1	1	LTR	ERVK	MER11C		33.33	NA	57.14	65.33	87.78	37.58	93.75	23.33
chr4:33848830:33849142:-	1	1	SINE	Alu	AluY		NA	NA	59.18	90	81.25	52.8	100	77.78
chr4:33849316:33851789:+	1	1	LINE	L1	L1P4		32.89	NA	46.55	15	82.56	33.87	92.59	35.9
chr4:33852722:33853012:+	1	NA	SINE	Alu	AluSp		37.84	17.07	26.04	31.45	1.31	3.44	90.32	58.33
chr4:33867663:33867942:+	1	1	SINE	Alu	AluSg7		NA	NA	43.33	72.5	93	45.5	75	17.65
chr4:33867942:33871974:+	1	1	LINE	L1	L1PA7		33.11	37.5	45.12	79.5	87	35.46	92	22.5
chr4:33904940:33908100:+	NA	NA	LINE	L1	L1MC1		34.48	NA	25.64	47.5	57.75	32.8	100	16.67
chr4:33921901:33923364:-	NA	NA	LINE	L1	L1MC1		28.12	NA	39.29	67	67.55	47.83	71.43	6.06
chr4:3396613:3396951:+	1	1	SINE	Alu	AluSz6	RGS12	30	32.26	NA	96.67	98.25	58	100	60
chr4:3396613:3396951:+	1	1	SINE	Alu	AluSz6	HGFAC	30	32.26	NA	96.67	98.25	58	100	60
chr4:33967987:33968280:-	1	NA	SINE	Alu	AluSz		38.89	NA	NA	81.67	95	62	100	38.46
chr4:3396951:3397568:-	1	1	LINE	L1	L1ME3A	RGS12	48.91	54.1	38.67	97.5	87.83	48.5	78.57	36.36
chr4:3396951:3397568:-	1	1	LINE	L1	L1ME3A	HGFAC	48.91	54.1	38.67	97.5	87.83	48.5	78.57	36.36
chr4:33982737:33983043:-	NA	NA	SINE	Alu	AluSq2		14.95	30.95	25.74	38.75	94.29	43.43	100	20
chr4:34001183:34001468:-	1	NA	SINE	Alu	AluY		46.67	NA	32.88	30	18	7.89	88.98	35.58
chr4:34020860:34021131:-	1	1	SINE	Alu	AluY		44	NA	44.68	69.17	85.71	35.86	76.92	10
chr4:3403338:3403420:-	1	NA	SINE	MIR	MIR	HGFAC	29.73	41.94	23.26	100	97.5	49	83.33	80
chr4:3403338:3403420:-	1	NA	SINE	MIR	MIR	RGS12	29.73	41.94	23.26	100	97.5	49	83.33	80
chr4:34059480:34061043:-	NA	NA	LTR	ERVL-MaLR	THE1A-int		31.58	NA	NA	62.5	90	51.67	75	25
chr4:3406178:3406809:+	1	1	LINE	L1	L1MC4a	RGS12	49.37	67.44	58.97	89.8	96.2	32.4	90.91	55
chr4:3406178:3406809:+	1	1	LINE	L1	L1MC4a	HGFAC	49.37	67.44	58.97	89.8	96.2	32.4	90.91	55
chr4:34063550:34063836:+	1	1	SINE	Alu	AluSc		45.65	NA	43.94	32	92.8	29.1	80	55.17
chr4:34063899:34064183:+	1	NA	SINE	Alu	AluSx1		35.48	NA	38.71	52.5	91.8	23	75	52
chr4:34090810:34091105:-	NA	NA	SINE	Alu	AluY		43.33	NA	18	0	80.8	47.55	93.48	35.09
chr4:34123193:34123506:-	NA	NA	SINE	Alu	AluY		37.78	NA	32.73	0	91.8	20	94.52	60
chr4:34135788:34140059:-	1	1	LINE	L1	L1PA16		37.89	41.38	34.17	65.17	92.58	50.21	92.77	27.37
chr4:34142575:34142844:+	1	NA	SINE	Alu	AluSc		33.33	37.93	35.06	33.4	92.25	40.33	86.96	37.21
chr4:34160732:34165175:+	1	NA	LINE	L1	L1MA2		20.41	NA	39.53	52.5	89.43	29.64	83.33	15.91
chr4:34170401:34170684:+	NA	NA	SINE	Alu	AluSg4		NA	44	26.83	0	81.4	18.8	70	0
chr4:34184309:34184670:-	NA	NA	LTR	ERVL-MaLR	THE1B		28.57	40	26.32	31	91.4	28.4	87.5	27.78
chr4:34208451:34208805:+	NA	NA	LTR	ERVL-MaLR	THE1C		27.59	NA	56.41	82.67	96	61	75	61.54
chr4:34214654:34215348:+	1	NA	LINE	L1	L1PA10		36.36	NA	46.43	50.5	89.75	40.5	76.92	23.53
chr4:34216109:34216401:-	1	NA	SINE	Alu	AluSz		16.9	36.36	27.78	45.6	91.09	30.45	94.29	38.24
chr4:34218396:34220552:+	1	NA	LINE	L1	L1PB1		38.46	NA	54.05	47	91.57	41.5	83.33	25.93
chr4:34227312:34227620:-	1	1	SINE	Alu	AluY		29.08	NA	51.14	25	83.09	44.18	91.11	82.76
chr4:34233432:34233732:-	1	NA	SINE	Alu	AluYk4		29.41	NA	42.11	0	24.45	9.06	100	16.67
chr4:34250066:34250362:-	1	NA	SINE	Alu	AluSg4		37.14	41.94	NA	0	97	34.14	100	48.57
chr4:34258482:34258808:+	NA	NA	SINE	Alu	AluY		21.79	NA	33.33	0	53.36	41.27	100	60
chr4:34268246:34268337:+	NA	NA	SINE	Alu	AluYa8		NA	NA	37.93	80	91	54.33	100	0
chr4:34274331:34274637:-	NA	NA	SINE	Alu	AluSp		20.83	NA	30.77	52	93.17	26.83	100	74.36
chr4:34278815:34283984:-	1	NA	LINE	L1	L1PBb		13.99	32.1	19.57	43.75	93.36	27	91.78	45.9
chr4:34285284:34285575:+	1	1	SINE	Alu	AluY		38.75	62.5	57.89	70	73.45	42.25	100	56.06
chr4:34289944:34290246:-	NA	NA	SINE	Alu	AluSx		NA	NA	34.21	0	89.4	34.2	NA	NA
chr4:34296863:34297150:-	NA	NA	SINE	Alu	AluSc		5.88	NA	31.67	44.4	96.57	39.71	90.91	40
chr4:34309741:34310045:-	NA	NA	SINE	Alu	AluSx		17.39	40	32.84	45.17	89	30.43	88.24	60
chr4:34380300:34380602:-	1	NA	SINE	Alu	AluY		41.51	51.35	34.38	17.17	37.93	14.14	100	31.58
chr4:34390826:34391117:-	NA	NA	SINE	Alu	AluSx		NA	15.38	35.71	43.5	97.33	44.67	100	30.43
chr4:34458533:34458861:-	1	NA	SINE	Alu	AluSz6		31.25	NA	37.29	47	94.6	38.4	100	0
chr4:34483691:34484000:+	NA	NA	SINE	Alu	AluSc		43.86	NA	NA	48.6	92.8	33.6	100	0
chr4:34507479:34508765:-	1	1	LTR	ERV1	LTR12C		58.22	57.75	63.85	64.7	8.15	35.2	95.04	54.86
chr4:34510936:34511592:-	1	NA	LTR	ERV1	PABL_A		NA	NA	58.62	100	95.83	49.6	84.62	30
chr4:34514849:34515299:+	1	1	LTR	ERVL-MaLR	MLT1E2		NA	NA	36.11	32	42.4	15.6	66.67	61.54
chr4:34515299:34516007:+	1	1	LTR	ERV1	LTR12		57.89	48.48	73.02	66.22	57.17	48.17	96.77	51.52
chr4:34516700:34517281:+	1	NA	LTR	ERV1	LTR8		20	NA	38.46	21.67	49.6	19.6	100	71.43
chr4:34525041:34525337:-	1	1	SINE	Alu	AluY		38.71	36.51	42.03	52.57	0.7	10.13	80.95	30.23
chr4:34552109:34552418:-	1	1	SINE	Alu	AluJo		NA	NA	63.16	50.33	57	38.67	100	28.57
chr4:34552491:34552779:-	1	1	SINE	Alu	AluSp		29.63	48.15	41.75	67.62	36.67	38.33	91	30.14
chr4:34552779:34553417:-	1	NA	LINE	L1	L1MEc		NA	NA	30.23	16	29	26.5	94.29	20
chr4:34555340:34556408:-	1	1	LTR	ERVK	MER11B		52.86	NA	52.38	76.75	92.07	44.93	89.66	32
chr4:34557873:34558186:+	1	1	SINE	Alu	AluSz6		NA	NA	91.43	71.5	98.75	48	94.44	12.5
chr4:34558662:34558959:-	1	1	SINE	Alu	AluY		39.13	NA	31.15	30	89.33	46.71	100	0
chr4:3456075:3457940:+	1	1	LTR	ERVL	HERVL-int	HGFAC	40.36	57.38	46.15	72.29	95.92	29.17	75.86	61.54
chr4:3456075:3457940:+	1	1	LTR	ERVL	HERVL-int	RGS12	40.36	57.38	46.15	72.29	95.92	29.17	75.86	61.54
chr4:3456075:3457940:+	1	1	LTR	ERVL	HERVL-int	DOK7	40.36	57.38	46.15	72.29	95.92	29.17	75.86	61.54
chr4:3457940:3458250:-	1	1	SINE	Alu	AluY	LRPAP1	51.02	64.15	54.93	80.67	90.33	38.1	87.5	72.22
chr4:3457940:3458250:-	1	1	SINE	Alu	AluY	RGS12	51.02	64.15	54.93	80.67	90.33	38.1	87.5	72.22
chr4:3457940:3458250:-	1	1	SINE	Alu	AluY	HGFAC	51.02	64.15	54.93	80.67	90.33	38.1	87.5	72.22
chr4:3457940:3458250:-	1	1	SINE	Alu	AluY	DOK7	51.02	64.15	54.93	80.67	90.33	38.1	87.5	72.22
chr4:34665402:34665713:-	1	NA	SINE	Alu	AluY		33.33	NA	41.38	26.83	98	34.91	97.66	51.22
chr4:34666434:34666739:-	1	NA	SINE	Alu	AluY		NA	22.22	30.43	0	93.22	24.67	92.5	36.84
chr4:34703396:34709163:+	1	NA	LINE	L1	L1PBa1		30.46	35.71	35.68	54.28	90.77	38.42	88.07	23.14
chr4:34736617:34736898:-	NA	NA	SINE	Alu	AluSx		38.89	NA	NA	27.33	89.6	26	91.67	26.67
chr4:34743971:34745480:-	1	NA	LTR	ERVL-MaLR	THE1D-int		26.17	48.98	30.69	20	97.5	43.62	94.87	20.69
chr4:34779742:34780040:+	1	1	SINE	Alu	AluY		NA	NA	52.63	100	97.4	38.6	100	0
chr4:34780040:34780455:-	1	1	LTR	ERVL-MaLR	MLT1E1A		61.11	NA	61.11	72.75	98	51	60	0
chr4:34806301:34806611:+	1	1	SINE	Alu	AluY		70.27	NA	NA	0	63.08	54.08	84.62	5.88
chr4:34807086:34808685:-	1	1	LTR	ERVL-MaLR	THE1B-int		59.38	49.02	39.58	74.75	92.8	50.4	100	0
chr4:34810908:34811104:-	1	1	SINE	Alu	AluYb8		NA	NA	63.33	0	1	10	90.91	NA
chr4:34853658:34853962:-	NA	1	SINE	Alu	AluY		15.87	30.95	15.94	0	1	8.27	98.53	24.66
chr4:34874682:34880071:+	1	1	LINE	L1	L1PA8		17.9	24.73	31	34.81	92.55	40.72	83.44	6.11
chr4:350103:350400:-	1	NA	SINE	Alu	AluSc8	ZNF141	53.57	56.52	41.13	96	98.5	57.88	70	42.86
chr4:35011182:35011486:+	NA	NA	SINE	Alu	AluY		NA	NA	44.44	19	72.2	31	86.96	9.52
chr4:35023038:35023433:-	1	NA	LTR	ERV1	HERVH-int		32.84	24.14	21.37	38	71.62	13.75	97.44	18.52
chr4:35023445:35023877:-	1	NA	LTR	ERV1	LTR7B		34.33	32.56	38.55	47	55.2	11.6	86.21	28.57
chr4:35054128:35054266:-	1	NA	SINE	Alu	AluSx4		27.27	NA	35.71	61	67.33	40.83	83.33	15
chr4:35116843:35117133:-	1	1	SINE	Alu	AluY		35.96	28	35.56	28.14	87.2	43	95	5.26
chr4:35117413:35117716:-	1	NA	DNA	hAT-Charlie	MER1B		20.37	NA	30.88	23.67	97	40.5	100	0
chr4:35137558:35139181:-	NA	NA	LTR	ERVL-MaLR	MSTA-int		34.09	38.24	38.6	75.75	75.4	34.2	100	16.67
chr4:35141359:35141877:+	1	1	LTR	ERVK	MER9a2		50	NA	51	80	73.57	45.67	77.78	10
chr4:35141877:35144652:+	1	1	LTR	ERVK	HERVK9-int		54.37	63.38	58.37	60.67	86.71	50.52	94.34	17.81
chr4:35144869:35146315:+	1	1	LTR	ERVK	HERVK9-int		40.48	NA	50.82	61.33	85.11	45.18	90.91	17.65
chr4:351969:352273:-	NA	NA	SINE	Alu	AluSq2	ZNF141	11.76	NA	41.94	85.67	98	73.5	73.91	70
chr4:35242507:35244232:+	1	1	LTR	ERVL-MaLR	THE1B-int		35.29	54.55	37.96	84.12	94.88	50	89.8	5.56
chr4:35266107:35266281:+	NA	NA	SINE	Alu	AluY		17.44	NA	30.99	10	1	6.22	100	NA
chr4:35323272:35325541:+	NA	NA	LINE	L1	L1HS		41.38	NA	23.68	16.25	84.5	25.62	73.87	11.58
chr4:35351342:35352860:-	1	NA	LTR	ERVL-MaLR	MSTA-int		42.31	37.74	37.39	71	56.75	38.88	90	1.69
chr4:35356362:35356667:+	1	NA	SINE	Alu	AluY		31.37	43.21	18.47	0	54.75	31.08	95.06	13.64
chr4:35373200:35373512:-	NA	NA	SINE	Alu	AluSz6		25.81	NA	38.24	50	97	32.17	97.5	4
chr4:35383375:35383755:-	NA	NA	LTR	ERVL-MaLR	THE1D		NA	NA	30.56	100	90.33	29	100	NA
chr4:3539578:3541490:-	1	1	Other	Other	SVA_D	AL590235.1	66.41	73.16	62.38	77.62	86.82	49.95	89.46	47.37
chr4:3539578:3541490:-	1	1	Other	Other	SVA_D	DOK7	66.41	73.16	62.38	77.62	86.82	49.95	89.46	47.37
chr4:3539578:3541490:-	1	1	Other	Other	SVA_D	LINC00955	66.41	73.16	62.38	77.62	86.82	49.95	89.46	47.37
chr4:3539578:3541490:-	1	1	Other	Other	SVA_D	LRPAP1	66.41	73.16	62.38	77.62	86.82	49.95	89.46	47.37
chr4:35408093:35408445:+	NA	NA	LTR	ERVL-MaLR	THE1A		23.68	NA	35.48	25.67	97.33	44.67	100	14.29
chr4:35444606:35445067:-	1	1	LTR	ERVL-MaLR	MLT1C		44.44	NA	35.9	50	96.75	47.5	100	0
chr4:35446547:35447910:+	1	1	LTR	ERVL-MaLR	THE1C-int		37.21	46.34	44.07	58.4	84.5	51.12	92.59	8
chr4:35457036:35459190:-	NA	NA	LINE	L1	L1PA16		41.03	NA	NA	25	78.8	13.4	87.5	0
chr4:35483416:35483725:+	NA	1	SINE	Alu	AluYb8		6.78	NA	35.71	0	0	10.25	95.45	10.64
chr4:355176:357265:-	1	1	LINE	L1	L1PA5	ZNF141	NA	55.22	51.64	100	97.25	52.86	86.36	68.75
chr4:35535364:35535639:+	NA	NA	SINE	Alu	AluSx1		20.41	NA	39.13	25	90.43	34.57	71.43	3.33
chr4:3554160:3554471:-	1	1	SINE	Alu	AluSx1	AL590235.1	43.59	NA	78.79	0	93.75	34.71	76	82.35
chr4:3554160:3554471:-	1	1	SINE	Alu	AluSx1	LINC00955	43.59	NA	78.79	0	93.75	34.71	76	82.35
chr4:3554160:3554471:-	1	1	SINE	Alu	AluSx1	LRPAP1	43.59	NA	78.79	0	93.75	34.71	76	82.35
chr4:35560964:35561986:+	1	1	LTR	ERV1	LTR27B		53.26	50.62	42.03	67.56	38.19	46.1	96.38	35.06
chr4:35562226:35562521:+	1	1	SINE	Alu	AluSx1		47.22	NA	NA	81	73.67	45	75	0
chr4:35634383:35636800:+	NA	1	LINE	L1	L1PA4		30.14	44.59	29.09	67	67.64	39.67	96.77	5.88
chr4:35666746:35667057:+	1	1	SINE	Alu	AluY		36.79	29.36	29.73	37	48	29.88	77.78	8.14
chr4:35678465:35682782:-	1	1	LINE	L1	L1PA3		29.79	48.78	36.04	80	89.73	41.5	82.03	6.47
chr4:35682782:35683093:+	1	1	SINE	Alu	AluY		56.1	NA	NA	0	89.33	86.55	92.39	20.2
chr4:35683093:35684950:-	1	1	LINE	L1	L1PA3		51.52	40.44	52.84	67.54	94.07	62.51	92.9	17.37
chr4:35693946:35694250:+	1	NA	SINE	Alu	AluY		61.19	58.62	44.29	44.5	16.45	32.23	96.55	31.25
chr4:35698176:35698486:+	1	1	SINE	Alu	AluY		42.86	32	55.56	45	22.07	29.53	86.49	10
chr4:35701454:35701765:-	1	1	SINE	Alu	AluY		11.94	37.5	13.39	72.5	90.6	25.14	91.55	12.82
chr4:35713883:35716052:+	1	1	LINE	L1	L1MA4A		71.2	59.09	54.55	65.5	88.36	50.62	94.74	7.14
chr4:357265:357560:+	1	1	SINE	Alu	AluY	ZNF141	64.52	72.79	67	100	97	68.38	96.15	59.81
chr4:3573337:3573627:-	1	NA	SINE	Alu	AluJb	LRPAP1	34.73	33.33	28.21	37.67	94	5.44	89.68	63.41
chr4:3573337:3573627:-	1	NA	SINE	Alu	AluJb	LINC00955	34.73	33.33	28.21	37.67	94	5.44	89.68	63.41
chr4:35743137:35743524:+	1	NA	LINE	L1	L1PA13		36.73	NA	49.3	77.33	89.25	34	89.36	12.5
chr4:35743530:35748023:+	1	NA	LINE	L1	L1PA13		29.31	NA	33.66	61.58	89.65	36.71	90	4.3
chr4:357560:358389:-	1	1	LINE	L1	L1PA5	ZNF141	NA	NA	61.22	100	93.4	64.83	97.37	53.49
chr4:35769419:35769722:-	NA	NA	SINE	Alu	AluSc8		38.03	NA	43.42	27.5	96.71	35.38	100	16
chr4:35795379:35800387:+	NA	NA	LINE	L1	L1MA6		37.78	NA	58.97	75	94.67	50.4	94.12	17.65
chr4:35802742:35803499:-	1	1	LTR	ERV1	LTR12_		35.96	22.64	36.08	41.6	83.82	32.35	88.12	19.27
chr4:35803499:35804700:+	1	1	LTR	ERV1	MER52A		35.58	48.08	40	45.67	89.29	14.86	90.74	12
chr4:35804700:35805072:-	1	NA	LTR	ERVL-MaLR	THE1B		NA	NA	46.67	65.75	86.4	22	100	9.68
chr4:35834284:35834585:+	1	1	SINE	Alu	AluY		NA	42.86	27.87	0	95.75	39.4	97.83	5.56
chr4:358397:359262:-	1	1	LINE	L1	L1PA5	ZNF141	42.44	51.06	53.71	97.92	94.36	61.29	81.74	44.44
chr4:35856213:35856431:+	1	NA	SINE	Alu	AluSz		33.33	13.33	18.67	62	95	26	100	5.26
chr4:35859116:35859424:+	1	1	SINE	Alu	AluY		36.11	26.17	37.12	27.83	4.69	11.06	88	3.33
chr4:35860551:35861081:-	1	1	LTR	ERV1	LTR12F		34.43	NA	38	64.25	83.4	40	97.06	5.88
chr4:35861081:35861529:-	1	1	LTR	ERV1	HERV9-int		32.79	NA	57.38	90.8	94.6	63.2	100	7.14
chr4:3586137:3586477:+	1	1	LTR	ERVL	MLT2D	LINC00955	32.33	30.07	31.92	35	77.71	31.14	83.33	10
chr4:35861523:35866179:-	1	1	LTR	ERV1	HERV9-int		57.76	52.94	53.83	71.36	94.09	53.03	92.5	13.41
chr4:35866202:35866631:-	1	1	LTR	ERV1	LTR12F		73.44	65.52	70.11	81	93	64.5	93.33	4.76
chr4:35948367:35948650:+	1	NA	SINE	Alu	AluSz	ARAP2	30.3	31.58	12.99	25	20.8	11.6	92.86	41.67
chr4:35996663:35996972:-	NA	NA	SINE	Alu	AluSq2	ARAP2	20	NA	35.21	2.8	39.44	12.44	94.59	22.73
chr4:360094:360389:-	1	1	SINE	Alu	AluSg	ZNF141	61.36	70.45	56.25	100	98.33	72	93.02	73.17
chr4:36015572:36015846:+	NA	NA	SINE	Alu	AluJb	ARAP2	21.62	NA	31.25	83	99	56	100	20
chr4:360459:360756:-	1	1	SINE	Alu	AluSx1	ZNF141	NA	NA	81.4	92.5	98.4	81	100	76.92
chr4:36054631:36054925:-	NA	NA	SINE	Alu	AluSg7	ARAP2	34.04	14.81	13.24	93.89	13.42	35.58	95	20
chr4:36100505:36100963:-	1	NA	LINE	L1	L1PA11	ARAP2	33.82	NA	32.35	100	97	48.17	33.33	15.79
chr4:361308:361592:-	1	1	SINE	Alu	AluSg	ZNF141	67.19	NA	79.07	96.38	97.71	75.25	86.67	63.16
chr4:36200923:36201211:-	1	NA	SINE	Alu	AluSx4	ARAP2	17.86	NA	35.71	100	92	44	95	10
chr4:362033:362330:-	1	1	SINE	Alu	AluSz	ZNF141	NA	NA	30.95	98	86	59.4	90	76.19
chr4:3621435:3621865:-	1	NA	LTR	ERVL-MaLR	MLT1A	LINC00955	45.12	40.48	54.22	62	81.75	14.75	78.05	42.86
chr4:3624057:3624420:-	1	1	LINE	L1	L1M5	LINC00955	54.17	NA	52.94	45	56.75	12.75	76.47	30.77
chr4:36277092:36277407:-	NA	1	SINE	Alu	AluY	DTHD1	23.08	NA	35	23.4	81.67	16.08	100	3.51
chr4:36277092:36277407:-	NA	1	SINE	Alu	AluY	ARAP2	23.08	NA	35	23.4	81.67	16.08	100	3.51
chr4:3634332:3634752:+	NA	NA	LTR	ERVL-MaLR	MLT1C	LINC00955	30.17	35.68	25.68	31.33	84.53	20.13	81.82	55.88
chr4:3637332:3637409:-	1	NA	LTR	ERVL	MER21C	LINC00955	26.87	NA	38.36	37.33	97.67	8.67	90.48	80
chr4:3637406:3637851:-	1	NA	LTR	ERVL	MER21B	LINC00955	15.24	32.35	17.97	11.67	69	6.57	67.39	28
chr4:36375912:36376215:-	1	1	SINE	Alu	AluY	DTHD1	NA	48.48	35.62	100	57.5	47	71.74	25
chr4:36376382:36377688:+	1	1	LTR	ERV1	LTR12C	DTHD1	74.46	74.27	76.21	81.84	69.62	65.42	91.02	24.79
chr4:36378665:36384256:+	1	1	LINE	L1	L1PA5	DTHD1	41.63	51.67	48.52	95.75	89.68	54.3	83.85	15
chr4:3638434:3638696:+	1	NA	LINE	L2	L2a	LINC00955	38.1	NA	15.69	50	99	8.25	96.49	63.16
chr4:3638812:3638935:-	1	NA	SINE	MIR	MIR	LINC00955	16.22	39.39	28.77	20	97.75	5.75	100	54.55
