## Supplemental Table 2 for "Transposable elements resistant to epigenetic resetting in the human germline are epigenetic hotspots for development and disease" (part 20 of 28)

TE.location.hg19	is.hyperMR.Tang	is.hyperMR.GuoTang	TE.class	TE.family	TE.subfamily	close.gene	hPGC.E47.51_F.meth	hPGC.E60.65_F.meth	hPGC.E60.65_M.meth	Okae.oocyte.meth	Okae.sperm.meth	Okae.lastocyst.meth	GuoSmith.primedESC.meth	GuoSmith.naiveESC.meth
chr4:36410503:36410830:-	1	NA	SINE	Alu	AluY		55.88	20.51	32.05	60.6	0	21	100	10.53
chr4:3641435:3641616:-	1	NA	SINE	MIR	MIRb	LINC00955	22.45	35	21.57	42	96	9.33	94.59	0
chr4:36421168:36422080:+	1	1	LTR	ERV1	LTR27		35.37	55.17	22.35	78.2	89.86	51.14	69.23	15.38
chr4:36432466:36432776:+	NA	1	SINE	Alu	AluSc8		26.87	NA	46.58	68.5	92.43	56.57	93.48	4.65
chr4:36435717:36439531:-	NA	1	LINE	L1	L1PA6		40	31.25	32.08	100	89	56.36	81.36	2.74
chr4:36439551:36441870:-	1	1	LINE	L1	L1PA6		26.4	33.33	29.28	90.67	83	47.05	82.72	12.5
chr4:36442482:36442774:-	1	NA	LTR	ERV1	HERV17-int		30.16	30.16	15	96.4	90.67	55.5	90.2	6.9
chr4:364523:364820:-	1	1	SINE	Alu	AluY	ZNF141	NA	NA	63.33	0	89.6	51.8	88.24	66.67
chr4:36485985:36486268:+	NA	NA	SINE	Alu	AluSx		33.33	25.71	13.79	24	63.64	24.75	86.67	12.82
chr4:365024:365313:-	1	1	SINE	Alu	AluSc	ZNF141	NA	NA	75.47	0	91.5	60	88.89	76.74
chr4:36514580:36514866:-	1	NA	SINE	Alu	AluSx		24.14	23.68	48.35	35	97.17	37.5	100	0
chr4:3652178:3652537:-	1	NA	LINE	L1	L1MB3		26.22	38.71	29.78	26.17	94.33	7.33	86.79	52.94
chr4:36521802:36522099:-	1	1	SINE	Alu	AluY		58.76	48	54.7	56.12	63.91	44.42	94.2	14.12
chr4:36526986:36527273:-	NA	NA	SINE	Alu	AluSc		31.48	NA	15.32	21.33	88.29	30.86	90.2	8.47
chr4:365350:365625:-	1	1	SINE	Alu	AluY	ZNF141	56.79	77.55	62.5	98.17	93	59.67	84.62	65.57
chr4:36564441:36564740:-	1	1	SINE	Alu	AluSc5		39.29	NA	29.73	0	90.17	31	83.33	30
chr4:36587987:36589542:+	1	1	LTR	ERVL-MaLR	THE1B-int		33.33	NA	28.57	58.25	73.5	45.83	80	19.23
chr4:36590487:36590773:-	1	1	SINE	Alu	AluSx		NA	NA	51.43	75	95.5	40.25	100	0
chr4:36611073:36612264:+	1	1	LINE	L1	L1MB1		NA	34.62	15	81	91	53.75	100	14.29
chr4:36618340:36618692:-	1	NA	LTR	ERVL-MaLR	THE1D		NA	NA	51.11	88	100	52	71.43	0
chr4:36623414:36623713:+	NA	NA	SINE	Alu	AluSx4		4.76	32.35	3.41	11	87.4	24.8	80	8.16
chr4:36628271:36628555:+	1	1	SINE	Alu	AluY		64.44	NA	60	100	95.8	51.4	100	31.03
chr4:36649696:36650015:+	NA	NA	SINE	Alu	AluSx1		NA	NA	44.74	10	98.5	19.25	100	0
chr4:36681039:36681342:-	NA	NA	SINE	Alu	AluSx		35.71	NA	13.48	0	67	38	100	12.5
chr4:3668801:3669295:+	1	1	LTR	ERVL-MaLR	MLT1H		50.36	66.67	61.27	63.86	90.43	5	72.15	40.91
chr4:36688876:36693201:-	1	NA	LINE	L1	L1PA16		34.65	35.48	39.56	78	92.94	41.44	93.18	22.22
chr4:36703561:36705110:+	NA	NA	LTR	ERVL-MaLR	THE1B-int		39.44	NA	37.88	71.75	92	39.5	83.33	53.85
chr4:36708703:36709002:+	NA	NA	SINE	Alu	AluY		NA	NA	56.86	100	96.25	51.75	66.67	61.9
chr4:36716094:36716490:-	NA	NA	LTR	ERVL	MLT2A1		NA	NA	39.47	55.5	98.67	24	NA	71.43
chr4:3674257:3674553:-	1	NA	LTR	ERVL-MaLR	MLT1A		34.29	NA	35.29	80	99	65.33	100	0
chr4:3674553:3674931:+	1	NA	LTR	ERVL-MaLR	THE1C		26.79	NA	39.73	26.33	94.6	46.8	76.92	27.27
chr4:36755422:36755893:+	NA	NA	LINE	L1	L1PA4		36.59	NA	31.82	91.5	92.6	27.6	91.67	48.28
chr4:36799391:36802379:+	NA	NA	LINE	L1	L1MA3		17.07	44.12	22	27	79.67	37.44	63.64	40
chr4:36804149:36806995:-	NA	NA	LINE	L1	L1PA6		22.22	NA	37.84	55	96.57	33.58	79.31	12.35
chr4:36861203:36861513:-	NA	1	SINE	Alu	AluY		38.64	NA	45.24	44.6	92.71	34.43	97.3	15.69
chr4:36896234:36896512:+	1	NA	SINE	Alu	AluY		35.94	36.9	15.79	16.8	4.2	1.93	98.02	70.83
chr4:36907809:36908105:+	1	NA	LTR	ERV1	Harlequin-int		27.97	36.13	32.24	14	95.87	32.62	95.29	76.32
chr4:36908105:36908414:+	1	NA	SINE	Alu	AluY		53.52	62.69	45.19	38.88	91.38	29.6	98.71	60
chr4:36971175:36971502:+	1	NA	SINE	Alu	AluY		41.82	NA	30.77	18.36	36.69	15.8	91.67	30.77
chr4:3697561:3698856:-	1	1	LINE	L1	L1MC3		46.15	NA	48.48	35	93.17	21.71	84.62	34.78
chr4:36988227:36988713:-	NA	NA	LINE	L1	L1PA12		NA	NA	33.33	20	98.25	30.25	100	9.09
chr4:37006031:37007308:+	1	1	LTR	ERVL-MaLR	THE1B-int		54.05	55.13	52.53	97.5	92.58	74.25	92.78	59.18
chr4:37007308:37007614:+	1	1	SINE	Alu	AluYb8		NA	NA	60.49	0	81.5	70.5	89.74	65.96
chr4:37012286:37012593:+	NA	NA	SINE	Alu	AluY		NA	NA	47.06	0	85.25	41	100	0
chr4:37026423:37026718:+	1	NA	SINE	Alu	AluY		35.9	NA	20.95	16.9	38.07	16.79	91.43	18.75
chr4:37027736:37027956:-	1	NA	LTR	ERVL-MaLR	MSTA		21.74	32.61	20	0	39.25	14.75	93.62	58.33
chr4:37074859:37075136:-	1	NA	LTR	ERV1	LTR12F		31.54	30.51	30.17	42.67	0.14	6.29	93.75	0
chr4:37076116:37076415:+	NA	NA	SINE	Alu	AluSz		12.73	NA	32.69	14	98.33	19.83	100	28.57
chr4:37085969:37086259:+	NA	1	SINE	Alu	AluY		42.42	36	NA	0	88.55	40.17	93.1	15.38
chr4:37136036:37136343:-	1	NA	SINE	Alu	AluY		15.83	24.72	30.77	38.5	2.79	1.64	98.45	36.27
chr4:37136345:37136640:-	1	NA	SINE	Alu	AluSx		18.49	33.8	22.68	20.29	5.82	3.36	95.8	54.9
chr4:37143720:37147069:-	1	NA	LINE	L1	L1MA1		32.47	NA	22.47	54.75	86.3	33.1	77.78	6.06
chr4:37149315:37153142:-	NA	NA	LINE	L1	L1MA1		16.28	39.06	26	76	93.5	39.2	85.29	16.67
chr4:37190236:37191025:+	1	NA	LTR	ERVL	ERVL-E-int		47.46	NA	29.27	35.5	53.17	14.5	84.62	30.77
chr4:37191654:37192010:-	1	NA	LTR	ERVL-MaLR	THE1B		NA	NA	30.77	65	95.67	28	90.91	6.25
chr4:3719418:3721032:-	1	1	LINE	L1	HAL1	ADRA2C	31.32	42.57	34.88	26.73	87.75	34.41	82.61	47.44
chr4:37204650:37205004:-	1	NA	LTR	ERVL-MaLR	THE1B	KIAA1239	50	NA	63.41	80	92	59	87.5	16.67
chr4:37205014:37206585:-	1	NA	LTR	ERVL-MaLR	THE1B-int	KIAA1239	NA	41.38	39.29	100	66	55.2	94.44	15.38
chr4:37224758:37225063:-	1	1	SINE	Alu	AluYb8	KIAA1239	50	16.36	25.38	0	8.67	23.4	95.52	22.39
chr4:37231467:37231765:+	1	NA	SINE	Alu	AluY	KIAA1239	32.89	31.37	42.06	22	2.22	4.63	93.33	27.17
chr4:372624:372931:-	1	NA	SINE	Alu	AluSg	ZNF721	NA	31.25	22.34	91.75	97.4	54.33	97.06	80.65
chr4:372624:372931:-	1	NA	SINE	Alu	AluSg	ZNF141	NA	31.25	22.34	91.75	97.4	54.33	97.06	80.65
chr4:37274888:37278767:+	NA	NA	LINE	L1	L1PA4	KIAA1239	25	NA	38.64	100	93.5	59.29	85.71	4.24
chr4:37294303:37294615:-	1	NA	DNA	hAT-Charlie	MER1B	KIAA1239	35.53	40	34.43	87.6	85.14	53.86	75	30.77
chr4:37305980:37307095:-	1	1	LTR	ERVL-MaLR	MSTA-int	KIAA1239	73.51	89.66	75	100	95.43	68.57	96.55	40.74
chr4:37308362:37308663:+	1	1	SINE	Alu	AluSc8	KIAA1239	30	44	45	94.57	95.91	63.36	96.43	20.45
chr4:37308775:37311574:-	1	NA	LINE	L1	L1MA5	KIAA1239	33.73	45.24	47.87	96.88	94	41.2	97.37	14.71
chr4:37315306:37315617:-	1	NA	SINE	Alu	AluSx1	KIAA1239	29.69	NA	35.42	93.33	95.14	61.25	100	13.24
chr4:37333240:37335874:+	1	NA	LINE	L1	L1M1	KIAA1239	13.92	35.97	28.11	85.67	91.64	36.21	77.17	16.67
chr4:37347421:37347721:+	1	1	SINE	Alu	AluSx1	KIAA1239	71.19	NA	73.21	96	97.8	51.2	91.43	0
chr4:37350325:37356193:-	1	1	LINE	L1	L1PA7	KIAA1239	45.39	NA	36.84	92.83	93.5	51.73	89.63	13.33
chr4:37398:40541:-	1	NA	LINE	L1	L1P2	ZNF595	22.55	32.75	26.94	38.73	40.08	20.54	64.83	15.83
chr4:37406239:37406660:-	NA	NA	LTR	ERVL-MaLR	MSTA	KIAA1239	28.4	32.61	27.14	57	89	25	86.67	44.83
chr4:37406239:37406660:-	NA	NA	LTR	ERVL-MaLR	MSTA	C4orf19	28.4	32.61	27.14	57	89	25	86.67	44.83
chr4:37408241:37408536:+	1	1	SINE	Alu	AluSp	KIAA1239	54.55	NA	48.57	100	97.8	32.6	100	48.48
chr4:37408241:37408536:+	1	1	SINE	Alu	AluSp	C4orf19	54.55	NA	48.57	100	97.8	32.6	100	48.48
chr4:37424959:37425431:-	1	NA	LTR	ERVL	MLT2B1	KIAA1239	41.98	36.67	41.89	67.2	95.6	58.2	85.71	24.32
chr4:37424959:37425431:-	1	NA	LTR	ERVL	MLT2B1	C4orf19	41.98	36.67	41.89	67.2	95.6	58.2	85.71	24.32
chr4:37430362:37430653:-	NA	NA	SINE	Alu	AluSx	KIAA1239	35.14	NA	14.63	42	99.25	32.75	100	47.06
chr4:37430362:37430653:-	NA	NA	SINE	Alu	AluSx	C4orf19	35.14	NA	14.63	42	99.25	32.75	100	47.06
chr4:3743138:3743363:-	1	1	LTR	ERVL-MaLR	MLT1E2	ADRA2C	25.95	39.58	32.71	65.2	93.29	6.29	94.52	51.72
chr4:3743364:3743685:+	1	1	LTR	ERVL	MLT2D	ADRA2C	36.67	NA	60	50.5	84.43	9.43	82.35	23.08
chr4:37439601:37439908:+	NA	NA	SINE	Alu	AluY	KIAA1239	NA	NA	43.33	0	29.87	16.2	83.33	24.14
chr4:37439601:37439908:+	NA	NA	SINE	Alu	AluY	C4orf19	NA	NA	43.33	0	29.87	16.2	83.33	24.14
chr4:37496566:37497492:+	1	1	LINE	L1	L1PA7	KIAA1239	43.66	NA	26.19	90	90.12	62	85.71	87.5
chr4:37496566:37497492:+	1	1	LINE	L1	L1PA7	C4orf19	43.66	NA	26.19	90	90.12	62	85.71	87.5
chr4:37510305:37511635:-	1	1	Other	Other	SVA_C	C4orf19	41.07	62.18	41.03	93.75	55.8	57.27	82.31	34
chr4:37522228:37522538:-	1	1	SINE	Alu	AluY	C4orf19	65.45	NA	56.76	93.33	95.5	75.11	89.29	33.33
chr4:37522538:37523654:-	1	NA	LINE	L1	L1MA1	C4orf19	46.67	NA	NA	100	92.6	69.4	100	55.56
chr4:37529160:37529463:+	NA	NA	SINE	Alu	AluY	C4orf19	30.95	NA	27.59	91.5	11.83	38.54	78.79	43.75
chr4:37533232:37533537:+	1	NA	SINE	Alu	AluYk4	C4orf19	39.02	NA	NA	100	95.5	43.38	44.83	41.94
chr4:37545181:37545470:+	1	NA	SINE	Alu	AluYc	C4orf19	29.67	NA	30.14	96.6	94	49.12	83.33	40
chr4:37545181:37545470:+	1	NA	SINE	Alu	AluYc	RELL1	29.67	NA	30.14	96.6	94	49.12	83.33	40
chr4:37546466:37546777:-	1	1	SINE	Alu	AluSp	C4orf19	63.29	NA	69.57	100	96.17	55	98.44	57.5
chr4:37546466:37546777:-	1	1	SINE	Alu	AluSp	RELL1	63.29	NA	69.57	100	96.17	55	98.44	57.5
chr4:37547810:37548291:+	1	1	LTR	ERV1	LTR2B	C4orf19	62.71	57.58	55.95	97	94.6	46.8	91.67	60
chr4:37547810:37548291:+	1	1	LTR	ERV1	LTR2B	RELL1	62.71	57.58	55.95	97	94.6	46.8	91.67	60
chr4:37548291:37548681:+	1	1	LTR	ERV1	HERVE_a-int	RELL1	65.12	79.13	65.65	98.3	97	65.58	86.67	75.51
chr4:37548291:37548681:+	1	1	LTR	ERV1	HERVE_a-int	C4orf19	65.12	79.13	65.65	98.3	97	65.58	86.67	75.51
chr4:37570812:37571120:-	1	NA	SINE	Alu	AluSx	RELL1	NA	NA	33.93	100	81.33	34.33	82.76	61.76
chr4:37570812:37571120:-	1	NA	SINE	Alu	AluSx	C4orf19	NA	NA	33.93	100	81.33	34.33	82.76	61.76
chr4:37571601:37571918:-	1	1	SINE	Alu	AluY	C4orf19	18.18	NA	37.5	66.5	2.67	40.4	97.06	0
chr4:37571601:37571918:-	1	1	SINE	Alu	AluY	RELL1	18.18	NA	37.5	66.5	2.67	40.4	97.06	0
chr4:37573421:37573553:-	1	NA	SINE	Alu	AluSx	RELL1	32	NA	20.99	100	9.75	48.6	88.89	61.76
chr4:37573421:37573553:-	1	NA	SINE	Alu	AluSx	C4orf19	32	NA	20.99	100	9.75	48.6	88.89	61.76
chr4:37576085:37580402:-	1	NA	LINE	L1	L1MA3	RELL1	43.21	NA	26.67	97	93.4	59.08	80	22.58
chr4:37576085:37580402:-	1	NA	LINE	L1	L1MA3	C4orf19	43.21	NA	26.67	97	93.4	59.08	80	22.58
chr4:37580402:37580697:+	1	NA	SINE	Alu	AluSx	C4orf19	NA	NA	62.16	100	94.4	65.25	80	50
chr4:37580402:37580697:+	1	NA	SINE	Alu	AluSx	RELL1	NA	NA	62.16	100	94.4	65.25	80	50
chr4:37580697:37583985:-	NA	NA	LINE	L1	L1MA3	C4orf19	19.59	30.23	25.29	98.86	93.69	55.62	85.26	36.23
chr4:37580697:37583985:-	NA	NA	LINE	L1	L1MA3	RELL1	19.59	30.23	25.29	98.86	93.69	55.62	85.26	36.23
chr4:37598359:37598669:-	1	NA	SINE	Alu	AluSp	C4orf19	29.05	36.17	39.86	22.33	94.78	20	91.89	51.47
chr4:37598359:37598669:-	1	NA	SINE	Alu	AluSp	RELL1	29.05	36.17	39.86	22.33	94.78	20	91.89	51.47
chr4:37610552:37612071:+	1	NA	DNA	TcMar-Tigger	Tigger1	C4orf19	60	78.57	78.57	77	98.8	32.8	100	78.57
chr4:37610552:37612071:+	1	NA	DNA	TcMar-Tigger	Tigger1	RELL1	60	78.57	78.57	77	98.8	32.8	100	78.57
chr4:3761717:3761959:-	1	NA	LTR	ERVL-MaLR	MLT1L	ADRA2C	22.14	30.95	16.22	51	94.17	3	93.88	78.57
chr4:37624421:37624724:-	NA	NA	SINE	Alu	AluSx1	C4orf19	22.86	35.48	30.95	92	96.1	54.7	96.91	51.43
chr4:37624421:37624724:-	NA	NA	SINE	Alu	AluSx1	RELL1	22.86	35.48	30.95	92	96.1	54.7	96.91	51.43
chr4:37657523:37658128:+	1	1	LINE	L1	L1MB1	C4orf19	NA	NA	76.67	0	86	55	100	31.25
chr4:37657523:37658128:+	1	1	LINE	L1	L1MB1	RELL1	NA	NA	76.67	0	86	55	100	31.25
chr4:37679310:37679609:+	1	NA	SINE	Alu	AluSx1	RELL1	10.64	NA	32.26	67	93.67	45.25	96	45.16
chr4:37682281:37682575:+	NA	NA	SINE	Alu	AluY	RELL1	13.64	32.31	35.24	95.5	87.25	43.91	96.3	56.52
chr4:37703209:37703518:-	NA	NA	SINE	Alu	AluSq2	RELL1	16.67	12.82	31.82	20.14	95.62	16.88	94.32	51.35
chr4:37709122:37709486:+	1	1	LTR	ERVL	LTR32	RELL1	57.69	NA	42.11	47.67	52.5	19	100	50
chr4:37710321:37710612:-	1	1	SINE	Alu	AluY	RELL1	NA	NA	69.23	41	65	42.86	94.29	58.82
chr4:37733935:37734229:+	1	NA	SINE	Alu	AluSz	RELL1	32.84	NA	31.46	29.5	98	5.86	100	50
chr4:37735875:37736154:-	1	1	SINE	Alu	AluSc8	RELL1	38.39	53.52	40.43	17.67	94.4	27.1	77.27	29.03
chr4:37748640:37748939:+	1	NA	SINE	Alu	AluSq2		45.24	NA	43.48	70	95.25	36.6	75	31.25
chr4:37772978:37773265:+	1	NA	SINE	Alu	AluSq4		24.44	NA	34.78	18.75	97.33	16.17	86.96	78.26
chr4:37781156:37781461:+	NA	NA	SINE	Alu	AluSx	PGM2	4.35	NA	30.91	19.75	98	26.25	70	51.85
chr4:37784053:37784350:+	NA	NA	SINE	Alu	AluSp	PGM2	25	NA	30.77	30	93.67	20	89.47	62.5
chr4:37787535:37787819:+	1	1	LTR	ERVL-MaLR	MLT1L	PGM2	45.28	NA	NA	15.5	60	31.67	85.71	0
chr4:37788261:37789841:+	1	1	LTR	ERVL-MaLR	THE1B-int	PGM2	47.47	56.86	61.95	36.5	68.9	35.2	81.11	37.5
chr4:37789853:37790203:+	1	1	LTR	ERVL-MaLR	THE1B	PGM2	36.17	NA	35.42	64.2	86.67	43.33	81.25	40
chr4:37792555:37792916:+	1	NA	LTR	ERVL-MaLR	THE1B	PGM2	34.15	NA	NA	20	92	30.33	88.89	26.47
chr4:37792916:37794484:+	1	1	LTR	ERVL-MaLR	THE1B-int	PGM2	45.63	55.93	46.15	86.4	95.11	34.44	80.65	46.43
chr4:3780115:3780496:-	1	1	LTR	ERVL-MaLR	MLT1B	ADRA2C	55.97	76.62	56.18	50.25	97.12	4.88	92.45	100
chr4:37810174:37810479:+	NA	NA	SINE	Alu	AluSq2	PGM2	20	NA	30.3	17	94	14	66.67	56.41
chr4:37813465:37813647:-	NA	NA	SINE	Alu	AluJb	PGM2	35.42	NA	NA	0	97.33	30.33	96.43	77.27
chr4:37819878:37820273:+	1	NA	LTR	ERVL-MaLR	MSTA	PGM2	21.43	32.35	26.15	49	93.75	30.5	84.62	66.67
chr4:37857724:37858029:+	1	1	SINE	Alu	AluY	PGM2	50.98	NA	51.47	100	80.92	59.4	90.32	62.16
chr4:37857724:37858029:+	1	1	SINE	Alu	AluY	TBC1D1	50.98	NA	51.47	100	80.92	59.4	90.32	62.16
chr4:37868893:37869389:+	1	NA	LTR	ERV1	LTR27	PGM2	35.45	60.71	47.25	83.25	98	42.5	92.31	46.67
chr4:37868893:37869389:+	1	NA	LTR	ERV1	LTR27	TBC1D1	35.45	60.71	47.25	83.25	98	42.5	92.31	46.67
chr4:37872840:37873307:+	1	NA	LINE	L1	L1MA4A	TBC1D1	25.53	NA	35.85	40	32.25	17.5	96	9.09
chr4:37872840:37873307:+	1	NA	LINE	L1	L1MA4A	PGM2	25.53	NA	35.85	40	32.25	17.5	96	9.09
chr4:37873307:37873614:+	1	NA	SINE	Alu	AluY	PGM2	52	36.54	34.57	40	21.2	18.88	90.2	60.24
chr4:37873307:37873614:+	1	NA	SINE	Alu	AluY	TBC1D1	52	36.54	34.57	40	21.2	18.88	90.2	60.24
chr4:37879744:37880035:-	NA	NA	SINE	Alu	AluJb	TBC1D1	28.57	NA	31.82	27.67	97.5	12	85.71	73.33
chr4:37879744:37880035:-	NA	NA	SINE	Alu	AluJb	PGM2	28.57	NA	31.82	27.67	97.5	12	85.71	73.33
chr4:37921766:37921852:-	1	NA	LINE	L2	L2a	PTTG2	27.87	25	38.3	10	4.33	1.67	95.83	65.22
chr4:37921766:37921852:-	1	NA	LINE	L2	L2a	TBC1D1	27.87	25	38.3	10	4.33	1.67	95.83	65.22
chr4:37940157:37944158:-	1	NA	LINE	L1	L1PA5	TBC1D1	27.5	55.26	27.16	51.33	98.38	34.37	91.67	18.49
chr4:37940157:37944158:-	1	NA	LINE	L1	L1PA5	PTTG2	27.5	55.26	27.16	51.33	98.38	34.37	91.67	18.49
chr4:37944158:37944459:-	1	NA	SINE	Alu	AluY	PTTG2	27.47	38.46	41.57	81.75	93.14	43.43	93.75	55.84
chr4:37944158:37944459:-	1	NA	SINE	Alu	AluY	TBC1D1	27.47	38.46	41.57	81.75	93.14	43.43	93.75	55.84
chr4:37944459:37946597:-	1	1	LINE	L1	L1PA5	PTTG2	46.46	69.03	54.57	72.24	92.63	33.66	90.37	60
chr4:37944459:37946597:-	1	1	LINE	L1	L1PA5	TBC1D1	46.46	69.03	54.57	72.24	92.63	33.66	90.37	60
chr4:37965031:37965284:+	1	NA	SINE	Alu	AluSz6	PTTG2	50	NA	29.63	59.5	90	37.29	86.67	45
chr4:37965031:37965284:+	1	NA	SINE	Alu	AluSz6	TBC1D1	50	NA	29.63	59.5	90	37.29	86.67	45
chr4:37972865:37973234:-	1	NA	LTR	ERVL-MaLR	THE1B	TBC1D1	50	NA	39.13	0	98	22.25	100	57.89
chr4:37972865:37973234:-	1	NA	LTR	ERVL-MaLR	THE1B	PTTG2	50	NA	39.13	0	98	22.25	100	57.89
chr4:37973821:37974121:+	1	NA	SINE	Alu	AluSp	PTTG2	40.38	NA	NA	22	72.33	14.5	94.87	74.51
chr4:37973821:37974121:+	1	NA	SINE	Alu	AluSp	TBC1D1	40.38	NA	NA	22	72.33	14.5	94.87	74.51
chr4:37975860:37976159:-	NA	NA	SINE	Alu	AluJb	TBC1D1	32.5	NA	24.44	50	96	34.33	83.87	61.11
chr4:37975860:37976159:-	NA	NA	SINE	Alu	AluJb	PTTG2	32.5	NA	24.44	50	96	34.33	83.87	61.11
chr4:38021825:38022125:+	1	NA	SINE	Alu	AluSq2	TBC1D1	NA	NA	36.59	0	97	60	90	83.33
chr4:38022628:38022991:-	1	1	LTR	ERVL-MaLR	THE1B	TBC1D1	68	NA	59.62	100	96.25	50.75	85.71	75
chr4:38033657:38033958:+	1	1	SINE	Alu	AluSx	TBC1D1	33.77	29.17	27.35	95.44	94.3	51.6	82.35	66.67
chr4:38043512:38043818:+	1	NA	SINE	Alu	AluSz6	TBC1D1	55.56	51.61	45.76	95.6	87.17	43	95.83	77.14
chr4:38043875:38044175:-	1	1	SINE	Alu	AluSz	TBC1D1	49.21	NA	45.45	78.5	93.17	60.14	94.59	59.26
chr4:38174064:38174336:-	1	1	SINE	Alu	AluY	TBC1D1	44.83	NA	44.83	75.8	95.56	36.44	88.1	42.86
chr4:38175485:38175684:-	1	NA	SINE	MIR	MIR	TBC1D1	35	45.16	NA	38	94.67	19	85.71	71.43
chr4:38183622:38183933:+	1	1	SINE	Alu	AluSg	TBC1D1	50	NA	30.36	32.67	1.38	7.1	100	61.36
chr4:38184029:38185376:+	1	1	LTR	ERV1	LTR12C	TBC1D1	59.27	75.5	60.46	57.49	1.33	13.1	94.55	66.67
chr4:38204844:38205202:-	NA	NA	LTR	ERVL-MaLR	MLT1H		33.82	47.46	44	51.25	95.5	15.25	100	33.33
chr4:38234154:38234291:+	1	NA	LINE	L2	L2c		24.74	48.78	23.68	41.33	68.25	14.5	83.33	59.46
chr4:38248677:38248989:+	1	NA	SINE	Alu	AluY		59.09	NA	59.42	77.67	92.71	15.45	90.74	61.76
chr4:38250269:38250572:+	1	1	SINE	Alu	AluY		37.5	NA	38.14	54	84.33	29.44	97.37	74.07
chr4:38252494:38252803:+	1	1	SINE	Alu	AluSq2		53.06	NA	45.28	86.5	85.83	41	88	52.63
chr4:38258993:38259299:-	1	NA	SINE	Alu	AluSg4		42.11	NA	18.82	37.17	89.5	44.38	78.05	51.35
chr4:38264153:38264463:-	1	1	SINE	Alu	AluY		18.29	25	32.56	0	56.43	12.94	100	58.82
chr4:38265352:38265653:-	1	1	SINE	Alu	AluSg		57.58	55.56	71.13	43.6	91.88	17	97.62	59.74
chr4:38266202:38266510:+	1	1	SINE	Alu	AluSx3		50	NA	34.88	38	95.8	21.4	92	50
chr4:3827314:3827618:+	1	1	LTR	ERVL-MaLR	MLT1H1		40.65	31.76	23.62	37.71	95	17.5	89.36	66.67
chr4:38280357:38280666:+	1	NA	SINE	Alu	AluY		NA	NA	43.75	35	94.75	20.5	91.67	67.78
chr4:38298549:38298854:-	1	1	SINE	Alu	AluY		32.56	NA	33.87	0	97.25	59	91.89	67.86
chr4:38304625:38305608:-	1	1	LTR	ERV1	MER52A		68.49	91.18	68.97	93	95.75	65.25	81.82	43.75
chr4:38306257:38307122:+	1	1	LTR	ERV1	LTR12C		37.79	60	53.11	68.17	90.67	37.3	92.55	58.82
chr4:38317188:38317477:+	NA	NA	SINE	Alu	AluSq2		15.79	41.86	20.83	0	95.29	15.29	82.61	56
chr4:38325376:38325654:-	1	NA	LTR	ERV1	LTR12B		45.45	NA	30.77	55.33	89	25	91.3	56.52
chr4:38325654:38327085:-	1	1	LTR	ERV1	LTR12C		74.1	81.72	71.86	83.76	92.32	71.27	93.44	65.77
chr4:38337450:38337764:+	1	1	SINE	Alu	AluY		47.25	36	41.98	51.5	86.67	41.44	71.43	41.27
chr4:38340279:38341347:-	1	1	LTR	ERVK	MER11A		NA	NA	38.1	67.33	93.14	54.14	100	20.83
chr4:38349202:38349507:+	1	NA	LTR	ERVL-MaLR	MLT1L		NA	NA	48.94	100	72.67	46.67	80	14.29
chr4:38354162:38356932:+	1	NA	LINE	L1	L1PA16		28.42	38.6	36.59	43.29	85.17	28.25	90.14	22.58
chr4:383617:384070:+	1	NA	LTR	ERV1	LTR2B	ZNF721	28.57	38.3	22.12	100	97.14	26.56	76.27	15.15
chr4:383617:384070:+	1	NA	LTR	ERV1	LTR2B	ZNF141	28.57	38.3	22.12	100	97.14	26.56	76.27	15.15
chr4:38374115:38374550:+	1	NA	LTR	ERVL-MaLR	MLT1C		NA	40.54	NA	42.33	98.33	36.33	100	80
chr4:38376107:38376425:-	1	1	SINE	Alu	AluY		54.55	NA	42.47	58.5	45.67	28.42	96.3	40.54
chr4:38380798:38381122:-	1	1	SINE	Alu	AluSx1		68.52	NA	56.1	76.25	89.83	35	88.89	33.33
chr4:38381188:38381787:-	1	1	DNA	TcMar-Tigger	Tigger3c		NA	NA	61.9	100	98.4	43.4	100	36.36
chr4:38394759:38395063:-	1	1	SINE	Alu	AluSg		35.9	78.12	58.06	84.75	90.86	78.43	100	38.46
chr4:38401584:38402854:-	1	1	LINE	L1	L1PA16		28	NA	41.18	70.33	97.14	42.4	91.43	39.68
chr4:38405582:38406142:-	1	NA	LTR	ERVL-MaLR	MLT1F		27.78	NA	32.86	54.5	96	40.33	81.25	37.5
chr4:38420344:38421909:-	1	1	LTR	ERVL-MaLR	THE1B-int		66.07	NA	71.67	97	92	44.5	90.91	58.82
chr4:38421909:38422278:-	1	1	LTR	ERVL-MaLR	THE1B		NA	NA	36.73	48.5	54.25	27.75	96.55	43.9
chr4:3842473:3842910:-	NA	NA	DNA	hAT	MER96B		43.14	NA	35.82	6.67	97.33	6.2	85.71	37.5
chr4:38433807:38440273:-	1	1	LINE	L1	L1PA8		36.2	42.25	50.89	95.2	90.79	39.1	88.48	31.09
chr4:38442478:38443750:-	1	NA	LINE	L1	L1ME1		NA	NA	31.58	49.5	65	40.75	100	20
chr4:38444408:38450547:-	1	1	LINE	L1	L1PA4		43.28	43.75	42.67	72.25	76.12	44.12	83.69	35.45
chr4:38450755:38451062:-	1	1	SINE	Alu	AluSx		NA	NA	45.45	84.75	80.67	46.2	76.19	51.72
chr4:38452315:38452597:-	1	NA	SINE	Alu	AluSx		41.94	NA	41.82	96	97.5	59.5	100	24.14
chr4:38463301:38463600:+	1	NA	SINE	Alu	AluSx1		40	28.07	28.57	93.75	64.36	56.78	91.86	56.16
chr4:38464750:38465339:-	1	NA	DNA	TcMar-Tigger	MER44B		11.29	NA	30.95	92.75	92.8	40.2	100	20
chr4:38465949:38466220:+	1	NA	SINE	MIR	MIR		41.03	NA	NA	67	82.67	26.33	75	50
chr4:38466941:38467245:+	1	NA	SINE	Alu	AluSx		8	48.48	40.85	90.17	97	40.83	90.91	52.63
chr4:38472877:38473164:+	1	NA	SINE	Alu	AluSq		35	NA	47.54	90	88.4	37.4	90	45.83
chr4:38475251:38475570:-	1	NA	SINE	Alu	AluSz		NA	NA	34.38	100	98.67	47.67	100	46.15
chr4:38478114:38484163:+	1	1	LINE	L1	L1PA5		52.75	63.58	57.48	95.57	91.52	45.64	88.24	42.67
chr4:3848114:3848462:+	1	NA	LTR	ERVL-MaLR	THE1B		21.89	37.78	27.34	63.55	92.45	30.27	72.73	62.07
chr4:38486739:38487049:-	1	1	SINE	Alu	AluYb8		NA	NA	68.25	0	2	38.25	100	71.43
chr4:38487417:38487711:-	1	1	SINE	Alu	AluY		45.07	43.62	47.21	95	2.53	30.24	91.36	62.04
chr4:3849293:3850723:-	1	1	LTR	ERV1	MER52A		61.22	73.14	68.82	72.5	94.05	45.27	85.68	42.5
chr4:3851355:3851769:-	1	1	LTR	ERVL-MaLR	MSTB		41.67	75.68	47.37	100	87.5	16.4	85.19	64.71
chr4:38522081:38522428:+	NA	NA	LTR	ERVL-MaLR	THE1B		42.11	36.36	28.21	30.75	93.8	10.33	75	44.83
chr4:38528506:38528794:+	1	1	SINE	Alu	AluY		29.2	NA	43.42	63.33	96.55	21.82	98	32
chr4:38574924:38575223:-	1	1	SINE	Alu	AluY		67.06	78	61.39	72.75	41.35	15	95.45	50.72
chr4:38575602:38575888:-	1	1	SINE	Alu	AluSg		54.9	NA	56.45	29	93.75	32.4	100	42.86
chr4:38598785:38599089:-	1	NA	SINE	Alu	AluSz	AC021860.1	13.85	34.48	28.89	29	96.8	18.43	98.33	58.44
chr4:38609968:38610269:+	1	NA	SINE	Alu	AluSz	AC021860.1	21.74	NA	31.08	53.33	98	16.2	92.5	54.84
chr4:38620503:38620802:+	1	NA	SINE	Alu	AluSz6	AC021860.1	21.79	56.14	35.58	33.86	96.5	33	100	65
chr4:38620503:38620802:+	1	NA	SINE	Alu	AluSz6	KLF3	21.79	56.14	35.58	33.86	96.5	33	100	65
chr4:38628009:38628310:-	1	1	SINE	Alu	AluSx1	AC021860.1	30.3	59.26	62.63	70.5	43.92	18.5	88.24	73.91
chr4:38628009:38628310:-	1	1	SINE	Alu	AluSx1	KLF3	30.3	59.26	62.63	70.5	43.92	18.5	88.24	73.91
chr4:38628342:38629723:+	1	1	LTR	ERV1	LTR12C	AC021860.1	34.6	65.94	60.04	54.12	28.34	14.07	87.44	67.5
chr4:38628342:38629723:+	1	1	LTR	ERV1	LTR12C	KLF3	34.6	65.94	60.04	54.12	28.34	14.07	87.44	67.5
chr4:38717524:38717832:-	1	NA	SINE	Alu	AluYa5	KLF3	35	NA	45	4	8.41	2.82	100	38.71
chr4:38720178:38720483:-	1	NA	SINE	Alu	AluY	KLF3	20.34	21.69	34.21	12.33	0.17	1.08	89.06	59.72
chr4:38747772:38748074:-	1	NA	SINE	Alu	AluSx	TLR10	52.46	NA	58.97	71.33	98	57	100	30
chr4:38747772:38748074:-	1	NA	SINE	Alu	AluSx	TLR1	52.46	NA	58.97	71.33	98	57	100	30
chr4:38747772:38748074:-	1	NA	SINE	Alu	AluSx	KLF3	52.46	NA	58.97	71.33	98	57	100	30
chr4:38748581:38750083:+	1	NA	LTR	ERVL-MaLR	MSTA-int	KLF3	NA	NA	48.33	42	75.17	56	72.22	55.56
chr4:38748581:38750083:+	1	NA	LTR	ERVL-MaLR	MSTA-int	TLR1	NA	NA	48.33	42	75.17	56	72.22	55.56
chr4:38748581:38750083:+	1	NA	LTR	ERVL-MaLR	MSTA-int	TLR10	NA	NA	48.33	42	75.17	56	72.22	55.56
chr4:38785846:38786381:+	NA	NA	DNA	hAT-Charlie	MER1A	TLR10	19.74	42.86	32.67	62.5	94.83	12.5	92.31	56.25
chr4:38785846:38786381:+	NA	NA	DNA	hAT-Charlie	MER1A	TLR6	19.74	42.86	32.67	62.5	94.83	12.5	92.31	56.25
chr4:38785846:38786381:+	NA	NA	DNA	hAT-Charlie	MER1A	TLR1	19.74	42.86	32.67	62.5	94.83	12.5	92.31	56.25
chr4:38791090:38791383:-	NA	NA	SINE	Alu	AluSx	TLR1	34.21	20.51	34.57	25	94.25	33.62	94.74	24.53
chr4:38791090:38791383:-	NA	NA	SINE	Alu	AluSx	TLR10	34.21	20.51	34.57	25	94.25	33.62	94.74	24.53
chr4:38791090:38791383:-	NA	NA	SINE	Alu	AluSx	TLR6	34.21	20.51	34.57	25	94.25	33.62	94.74	24.53
chr4:38803844:38804330:+	1	1	LTR	ERV1	MER50	TLR10	NA	NA	44.44	27	96	14.75	100	50
chr4:38803844:38804330:+	1	1	LTR	ERV1	MER50	TLR6	NA	NA	44.44	27	96	14.75	100	50
chr4:38803844:38804330:+	1	1	LTR	ERV1	MER50	TLR1	NA	NA	44.44	27	96	14.75	100	50
chr4:38808432:38810315:+	1	1	Other	Other	SVA_D	TLR10	37.93	48.94	31.8	24.71	13.62	12.68	94.43	73.88
chr4:38808432:38810315:+	1	1	Other	Other	SVA_D	TLR6	37.93	48.94	31.8	24.71	13.62	12.68	94.43	73.88
chr4:38808432:38810315:+	1	1	Other	Other	SVA_D	TLR1	37.93	48.94	31.8	24.71	13.62	12.68	94.43	73.88
chr4:38816350:38817948:-	NA	NA	LTR	ERVL-MaLR	MSTA-int	TLR10	28.57	27.5	35.21	53.67	92.75	24	76.19	31.82
chr4:38816350:38817948:-	NA	NA	LTR	ERVL-MaLR	MSTA-int	TLR6	28.57	27.5	35.21	53.67	92.75	24	76.19	31.82
chr4:38816350:38817948:-	NA	NA	LTR	ERVL-MaLR	MSTA-int	TLR1	28.57	27.5	35.21	53.67	92.75	24	76.19	31.82
chr4:38818526:38818819:-	NA	NA	SINE	Alu	AluSq2	TLR1	34.38	NA	NA	0	96.5	37.75	86.36	20
chr4:38818526:38818819:-	NA	NA	SINE	Alu	AluSq2	TLR10	34.38	NA	NA	0	96.5	37.75	86.36	20
chr4:38818526:38818819:-	NA	NA	SINE	Alu	AluSq2	TLR6	34.38	NA	NA	0	96.5	37.75	86.36	20
chr4:38824465:38824817:-	1	NA	LTR	ERVL-MaLR	THE1B	TLR1	30	NA	42.19	54.5	68.2	35.4	81.82	28.57
chr4:38824465:38824817:-	1	NA	LTR	ERVL-MaLR	THE1B	TLR6	30	NA	42.19	54.5	68.2	35.4	81.82	28.57
chr4:38824465:38824817:-	1	NA	LTR	ERVL-MaLR	THE1B	TLR10	30	NA	42.19	54.5	68.2	35.4	81.82	28.57
chr4:38824465:38824817:-	1	NA	LTR	ERVL-MaLR	THE1B	FAM114A1	30	NA	42.19	54.5	68.2	35.4	81.82	28.57
chr4:38835565:38835869:+	1	1	SINE	Alu	AluSq2	FAM114A1	NA	NA	45.24	0	81.5	60.25	83.33	0
chr4:38835565:38835869:+	1	1	SINE	Alu	AluSq2	TLR6	NA	NA	45.24	0	81.5	60.25	83.33	0
chr4:38835565:38835869:+	1	1	SINE	Alu	AluSq2	TLR1	NA	NA	45.24	0	81.5	60.25	83.33	0
chr4:38847430:38847738:+	1	1	SINE	Alu	AluSx1	TLR6	9.09	NA	32.56	64.33	93.67	41.33	94.74	29.41
chr4:38847430:38847738:+	1	1	SINE	Alu	AluSx1	TLR1	9.09	NA	32.56	64.33	93.67	41.33	94.74	29.41
chr4:38847430:38847738:+	1	1	SINE	Alu	AluSx1	FAM114A1	9.09	NA	32.56	64.33	93.67	41.33	94.74	29.41
chr4:38848919:38855013:+	1	1	LINE	L1	L1PA5	FAM114A1	51.11	62.66	59.81	62.16	91.93	42.08	85.21	24.76
chr4:38848919:38855013:+	1	1	LINE	L1	L1PA5	TLR1	51.11	62.66	59.81	62.16	91.93	42.08	85.21	24.76
chr4:38848919:38855013:+	1	1	LINE	L1	L1PA5	TLR6	51.11	62.66	59.81	62.16	91.93	42.08	85.21	24.76
chr4:388758:390573:+	1	1	Other	Other	SVA_D	ZNF721	54.15	65.24	38.49	96.29	45.23	49.22	88.94	63.29
chr4:388758:390573:+	1	1	Other	Other	SVA_D	ZNF141	54.15	65.24	38.49	96.29	45.23	49.22	88.94	63.29
chr4:38878738:38879262:-	1	1	DNA	hAT-Charlie	MER1A	FAM114A1	79.71	57.14	56.32	79	97.5	26.67	94.87	41.67
chr4:38878738:38879262:-	1	1	DNA	hAT-Charlie	MER1A	TLR6	79.71	57.14	56.32	79	97.5	26.67	94.87	41.67
chr4:38878738:38879262:-	1	1	DNA	hAT-Charlie	MER1A	TLR1	79.71	57.14	56.32	79	97.5	26.67	94.87	41.67
chr4:38879303:38879600:+	1	1	SINE	Alu	AluSp	FAM114A1	31.58	NA	42.17	35.88	98.64	22.46	89.25	46.59
chr4:38879303:38879600:+	1	1	SINE	Alu	AluSp	TLR1	31.58	NA	42.17	35.88	98.64	22.46	89.25	46.59
chr4:38879303:38879600:+	1	1	SINE	Alu	AluSp	TLR6	31.58	NA	42.17	35.88	98.64	22.46	89.25	46.59
chr4:38885777:38885908:-	NA	NA	SINE	Alu	AluJo	FAM114A1	35.19	13.64	15.87	14.33	99	19	82.35	54.55
chr4:38885777:38885908:-	NA	NA	SINE	Alu	AluJo	TLR1	35.19	13.64	15.87	14.33	99	19	82.35	54.55
chr4:38885777:38885908:-	NA	NA	SINE	Alu	AluJo	TLR6	35.19	13.64	15.87	14.33	99	19	82.35	54.55
chr4:38891744:38892043:+	1	NA	SINE	Alu	AluY	FAM114A1	26.87	NA	43.64	41.25	94	21.62	77.78	38.89
chr4:38891744:38892043:+	1	NA	SINE	Alu	AluY	TLR1	26.87	NA	43.64	41.25	94	21.62	77.78	38.89
chr4:38891744:38892043:+	1	NA	SINE	Alu	AluY	TLR6	26.87	NA	43.64	41.25	94	21.62	77.78	38.89
chr4:38900734:38901114:-	NA	NA	LTR	ERVL	LTR16A	TLR6	31.48	NA	NA	16.5	97.67	22.33	100	18.18
chr4:38900734:38901114:-	NA	NA	LTR	ERVL	LTR16A	TLR1	31.48	NA	NA	16.5	97.67	22.33	100	18.18
chr4:38900734:38901114:-	NA	NA	LTR	ERVL	LTR16A	FAM114A1	31.48	NA	NA	16.5	97.67	22.33	100	18.18
chr4:38918068:38918438:+	NA	NA	LINE	L1	L1PA7	TMEM156	36.07	NA	40	8	89.43	7.86	88.24	28.57
chr4:38918068:38918438:+	NA	NA	LINE	L1	L1PA7	FAM114A1	36.07	NA	40	8	89.43	7.86	88.24	28.57
chr4:38949671:38949981:-	NA	NA	SINE	Alu	AluSx	FAM114A1	12	NA	31.94	0	90.43	12.14	88.89	27.27
chr4:38949671:38949981:-	NA	NA	SINE	Alu	AluSx	TMEM156	12	NA	31.94	0	90.43	12.14	88.89	27.27
chr4:38960767:38960877:-	1	NA	LTR	ERVL-MaLR	MLT1N2	TMEM156	36.54	60.53	NA	0	95	42.33	100	100
chr4:38960767:38960877:-	1	NA	LTR	ERVL-MaLR	MLT1N2	FAM114A1	36.54	60.53	NA	0	95	42.33	100	100
chr4:38961826:38962121:+	1	NA	SINE	Alu	AluSg	TMEM156	41.94	NA	41.77	40	93.86	38.29	92.31	30.61
chr4:38961826:38962121:+	1	NA	SINE	Alu	AluSg	FAM114A1	41.94	NA	41.77	40	93.86	38.29	92.31	30.61
chr4:38962571:38962866:+	1	1	SINE	Alu	AluSg7	FAM114A1	NA	NA	57.33	88	93.17	56.33	95.77	38.89
chr4:38962571:38962866:+	1	1	SINE	Alu	AluSg7	TMEM156	NA	NA	57.33	88	93.17	56.33	95.77	38.89
chr4:38977624:38977931:+	1	NA	SINE	Alu	AluSc5	TMEM156	34.53	45.71	29.82	35.25	95.3	10.33	95.71	71.19
chr4:38977624:38977931:+	1	NA	SINE	Alu	AluSc5	FAM114A1	34.53	45.71	29.82	35.25	95.3	10.33	95.71	71.19
chr4:38994383:38994680:-	NA	NA	SINE	Alu	AluSc8	FAM114A1	NA	NA	38.24	50	83.8	18.4	92.31	16.67
chr4:38994383:38994680:-	NA	NA	SINE	Alu	AluSc8	TMEM156	NA	NA	38.24	50	83.8	18.4	92.31	16.67
chr4:39014143:39014277:+	NA	NA	SINE	Alu	AluSx	TMEM156	NA	NA	32	5	55.8	19.8	87.5	38.1
chr4:39014143:39014277:+	NA	NA	SINE	Alu	AluSx	KLHL5	NA	NA	32	5	55.8	19.8	87.5	38.1
chr4:39018784:39019098:-	1	1	SINE	Alu	AluY	TMEM156	51.06	NA	49.12	62.8	73.33	44.89	85.71	25.71
chr4:39018784:39019098:-	1	1	SINE	Alu	AluY	KLHL5	51.06	NA	49.12	62.8	73.33	44.89	85.71	25.71
chr4:39075259:39075563:-	NA	NA	SINE	Alu	AluSc8	TMEM156	5	NA	40.32	97.6	95	46.75	100	41.67
chr4:39075259:39075563:-	NA	NA	SINE	Alu	AluSc8	KLHL5	5	NA	40.32	97.6	95	46.75	100	41.67
chr4:39079726:39080020:+	NA	NA	SINE	Alu	AluSg4	KLHL5	13.89	48	29.67	100	89	56.14	100	34.62
chr4:39079726:39080020:+	NA	NA	SINE	Alu	AluSg4	TMEM156	13.89	48	29.67	100	89	56.14	100	34.62
chr4:390863:391161:+	1	1	SINE	Alu	AluSg	ZNF141	40	54.39	33.33	94.6	84.71	55.29	90	26.32
chr4:390863:391161:+	1	1	SINE	Alu	AluSg	ZNF721	40	54.39	33.33	94.6	84.71	55.29	90	26.32
chr4:39107627:39108142:+	1	1	LINE	L2	L2a	KLHL5	42.42	NA	44.05	67	89.33	52.33	85.71	33.33
chr4:39108659:39108965:-	1	NA	SINE	Alu	AluSx1	KLHL5	NA	NA	30.77	100	81.4	39.8	84.85	25
chr4:39118449:39118754:-	1	NA	SINE	Alu	AluSq2	KLHL5	38.57	NA	38.46	100	97.17	45.33	88.14	72.73
chr4:39124142:39124459:+	1	NA	SINE	Alu	AluY	KLHL5	21.37	27.78	30.43	83.7	98.07	46.64	99.04	48.65
chr4:39131660:39132171:-	1	1	LTR	ERVK	MER9a2	KLHL5	53.06	68.75	59.79	100	89.1	47	93.02	55.1
chr4:39199896:39200189:+	1	1	SINE	Alu	AluY	WDR19	33.33	30.65	44.62	92.8	84.47	53.47	94.81	58.87
chr4:39200204:39200337:+	1	NA	SINE	Alu	AluJb	WDR19	36.76	NA	24.19	100	92.5	56	91.84	30.77
chr4:39200337:39200637:+	1	NA	SINE	Alu	AluSx	WDR19	13.41	28.21	31.87	73.25	72.25	42.8	74.07	60.71
chr4:39212018:39212312:+	1	NA	SINE	Alu	AluJr	WDR19	37.5	NA	NA	91.25	95.75	74.25	94.12	46.67
chr4:39242289:39242592:+	NA	NA	SINE	Alu	AluSx4	WDR19	28.17	NA	31.25	0	84.8	52.57	92.31	23.53
chr4:39242289:39242592:+	NA	NA	SINE	Alu	AluSx4	RFC1	28.17	NA	31.25	0	84.8	52.57	92.31	23.53
chr4:39246545:39246860:-	1	1	SINE	Alu	AluSx	WDR19	NA	NA	78.79	100	91.67	56.5	75	38.46
chr4:39246545:39246860:-	1	1	SINE	Alu	AluSx	RFC1	NA	NA	78.79	100	91.67	56.5	75	38.46
chr4:39247987:39254137:+	1	1	LINE	L1	L1PA4	WDR19	64.76	74.77	66.33	91.82	93.31	63.07	90.86	41.58
chr4:39247987:39254137:+	1	1	LINE	L1	L1PA4	RFC1	64.76	74.77	66.33	91.82	93.31	63.07	90.86	41.58
chr4:39262646:39262911:-	1	1	SINE	Alu	AluSx1	WDR19	48.08	59.46	33.33	0	93.25	59.67	94.59	37.04
chr4:39262646:39262911:-	1	1	SINE	Alu	AluSx1	RFC1	48.08	59.46	33.33	0	93.25	59.67	94.59	37.04
chr4:39284018:39284317:-	1	1	SINE	Alu	AluSq2	WDR19	18.75	36.73	31.87	100	94.44	53.56	73.91	58.14
chr4:39284018:39284317:-	1	1	SINE	Alu	AluSq2	RFC1	18.75	36.73	31.87	100	94.44	53.56	73.91	58.14
chr4:39299652:39299953:+	1	1	SINE	Alu	AluJb	RFC1	35.38	46.67	30.67	83.2	98.8	49.8	85.42	67.57
chr4:39299652:39299953:+	1	1	SINE	Alu	AluJb	WDR19	35.38	46.67	30.67	83.2	98.8	49.8	85.42	67.57
chr4:39305079:39305373:-	NA	1	SINE	Alu	AluSq2	WDR19	30.43	32.43	32.05	100	97.17	37	92.5	60
chr4:39305079:39305373:-	NA	1	SINE	Alu	AluSq2	RFC1	30.43	32.43	32.05	100	97.17	37	92.5	60
chr4:39330975:39331207:+	1	NA	SINE	Alu	AluSz	WDR19	26.58	27.54	34.09	98.67	97	77.5	97.3	75.68
chr4:39330975:39331207:+	1	NA	SINE	Alu	AluSz	RFC1	26.58	27.54	34.09	98.67	97	77.5	97.3	75.68
chr4:39333488:39333829:+	1	NA	LTR	ERVL-MaLR	THE1B	RFC1	50	NA	41.43	94.5	96.8	56	100	25
chr4:39333488:39333829:+	1	NA	LTR	ERVL-MaLR	THE1B	WDR19	50	NA	41.43	94.5	96.8	56	100	25
chr4:393400:393789:-	1	1	LTR	ERV1	LTR7B	ZNF721	38.33	NA	35	96.33	97.33	47.83	100	30.77
chr4:393400:393789:-	1	1	LTR	ERV1	LTR7B	ZNF141	38.33	NA	35	96.33	97.33	47.83	100	30.77
chr4:39356760:39357056:+	NA	NA	SINE	Alu	AluJo	RFC1	36.36	NA	NA	93.33	96.33	56.67	82.35	79.31
chr4:39361838:39362123:+	NA	NA	SINE	Alu	AluSx3	RFC1	30.08	40	34.31	100	95.8	56.3	93.1	44.19
chr4:39361838:39362123:+	NA	NA	SINE	Alu	AluSx3	KLB	30.08	40	34.31	100	95.8	56.3	93.1	44.19
chr4:39372116:39373685:+	1	1	LTR	ERVL-MaLR	THE1B-int	RFC1	44.03	38.89	36.76	58.33	88.46	49.62	74.77	37.74
chr4:39372116:39373685:+	1	1	LTR	ERVL-MaLR	THE1B-int	KLB	44.03	38.89	36.76	58.33	88.46	49.62	74.77	37.74
chr4:39374442:39374566:-	1	1	SINE	Alu	AluJr	RFC1	NA	NA	61.11	0	98	67.67	33.33	0
chr4:39374442:39374566:-	1	1	SINE	Alu	AluJr	KLB	NA	NA	61.11	0	98	67.67	33.33	0
chr4:39374952:39375070:-	1	1	SINE	Alu	AluSz	KLB	71.64	63.46	53.95	98	98.25	73.5	92.31	68.29
chr4:39374952:39375070:-	1	1	SINE	Alu	AluSz	RFC1	71.64	63.46	53.95	98	98.25	73.5	92.31	68.29
chr4:39375116:39375407:+	1	NA	SINE	Alu	AluSp	KLB	36.67	NA	41.67	0	81	36.29	84.21	50
chr4:39375116:39375407:+	1	NA	SINE	Alu	AluSp	RFC1	36.67	NA	41.67	0	81	36.29	84.21	50
chr4:39376229:39376397:-	1	NA	SINE	Alu	AluY	RFC1	NA	NA	31.91	27.71	18.75	16.6	72	54.17
chr4:39376229:39376397:-	1	NA	SINE	Alu	AluY	KLB	NA	NA	31.91	27.71	18.75	16.6	72	54.17
chr4:393789:396580:-	1	1	LTR	ERV1	HERVH-int	ZNF141	40.12	49.49	33.5	90.93	96.47	41.56	86.34	37.04
chr4:393789:396580:-	1	1	LTR	ERV1	HERVH-int	ZNF721	40.12	49.49	33.5	90.93	96.47	41.56	86.34	37.04
chr4:39380203:39380505:-	1	NA	SINE	Alu	AluSx1	KLB	50	NA	32.43	67	93.5	41.83	84.21	29.63
chr4:39380203:39380505:-	1	NA	SINE	Alu	AluSx1	RFC1	50	NA	32.43	67	93.5	41.83	84.21	29.63
chr4:39390300:39390416:+	NA	NA	SINE	Alu	AluJr	RFC1	NA	NA	41.18	30.5	90.67	17.33	82.35	20
chr4:39390300:39390416:+	NA	NA	SINE	Alu	AluJr	KLB	NA	NA	41.18	30.5	90.67	17.33	82.35	20
chr4:39398163:39398292:+	1	1	SINE	Alu	AluSx	KLB	45.28	28	11.63	19	11.4	0	100	61.11
chr4:39398163:39398292:+	1	1	SINE	Alu	AluSx	RFC1	45.28	28	11.63	19	11.4	0	100	61.11
chr4:39398603:39398767:+	1	NA	SINE	Alu	AluSx	RFC1	33.33	NA	34.15	0	10	1.6	100	54.55
chr4:39398603:39398767:+	1	NA	SINE	Alu	AluSx	KLB	33.33	NA	34.15	0	10	1.6	100	54.55
chr4:39412926:39413304:-	NA	NA	SINE	Alu	AluY	RPL9	11.94	35.85	5.36	34.33	3	0	98.08	26.47
chr4:39412926:39413304:-	NA	NA	SINE	Alu	AluY	KLB	11.94	35.85	5.36	34.33	3	0	98.08	26.47
chr4:39412926:39413304:-	NA	NA	SINE	Alu	AluY	RFC1	11.94	35.85	5.36	34.33	3	0	98.08	26.47
chr4:39412926:39413304:-	NA	NA	SINE	Alu	AluY	LIAS	11.94	35.85	5.36	34.33	3	0	98.08	26.47
chr4:39476203:39476513:-	1	NA	SINE	Alu	AluY	LIAS	36.67	25.64	30.47	100	96.8	52.75	89.57	75.47
chr4:39476203:39476513:-	1	NA	SINE	Alu	AluY	KLB	36.67	25.64	30.47	100	96.8	52.75	89.57	75.47
chr4:39476203:39476513:-	1	NA	SINE	Alu	AluY	UGDH	36.67	25.64	30.47	100	96.8	52.75	89.57	75.47
chr4:39476203:39476513:-	1	NA	SINE	Alu	AluY	RPL9	36.67	25.64	30.47	100	96.8	52.75	89.57	75.47
chr4:39485604:39485890:+	1	NA	SINE	Alu	AluSx	KLB	45.16	56	36	50.8	84.67	17.83	54.29	27.27
chr4:39485604:39485890:+	1	NA	SINE	Alu	AluSx	RPL9	45.16	56	36	50.8	84.67	17.83	54.29	27.27
chr4:39485604:39485890:+	1	NA	SINE	Alu	AluSx	UGDH	45.16	56	36	50.8	84.67	17.83	54.29	27.27
chr4:39485604:39485890:+	1	NA	SINE	Alu	AluSx	LIAS	45.16	56	36	50.8	84.67	17.83	54.29	27.27
chr4:39486762:39487129:+	1	NA	LTR	ERV1	HERV3-int	LIAS	30.67	53.76	27.43	35.29	88.9	15.9	78.5	39.39
chr4:39486762:39487129:+	1	NA	LTR	ERV1	HERV3-int	UGDH	30.67	53.76	27.43	35.29	88.9	15.9	78.5	39.39
chr4:39486762:39487129:+	1	NA	LTR	ERV1	HERV3-int	RPL9	30.67	53.76	27.43	35.29	88.9	15.9	78.5	39.39
chr4:39486762:39487129:+	1	NA	LTR	ERV1	HERV3-int	KLB	30.67	53.76	27.43	35.29	88.9	15.9	78.5	39.39
chr4:39502589:39502885:-	1	NA	SINE	Alu	AluSx3	SMIM14	32.46	28.75	35.21	100	97.27	64.36	95.62	40
chr4:39502589:39502885:-	1	NA	SINE	Alu	AluSx3	LIAS	32.46	28.75	35.21	100	97.27	64.36	95.62	40
chr4:39502589:39502885:-	1	NA	SINE	Alu	AluSx3	KLB	32.46	28.75	35.21	100	97.27	64.36	95.62	40
chr4:39502589:39502885:-	1	NA	SINE	Alu	AluSx3	UGDH	32.46	28.75	35.21	100	97.27	64.36	95.62	40
chr4:39502589:39502885:-	1	NA	SINE	Alu	AluSx3	RPL9	32.46	28.75	35.21	100	97.27	64.36	95.62	40
chr4:39502896:39503192:-	1	1	SINE	Alu	AluY	LIAS	37.39	42.86	44.03	100	90.86	53	90.65	52.99
chr4:39502896:39503192:-	1	1	SINE	Alu	AluY	SMIM14	37.39	42.86	44.03	100	90.86	53	90.65	52.99
chr4:39502896:39503192:-	1	1	SINE	Alu	AluY	KLB	37.39	42.86	44.03	100	90.86	53	90.65	52.99
chr4:39502896:39503192:-	1	1	SINE	Alu	AluY	RPL9	37.39	42.86	44.03	100	90.86	53	90.65	52.99
chr4:39502896:39503192:-	1	1	SINE	Alu	AluY	UGDH	37.39	42.86	44.03	100	90.86	53	90.65	52.99
chr4:3950331:3950466:-	1	1	SINE	Alu	AluSx		38.18	61.29	54.44	82.75	57.5	29.75	96.15	37.5
chr4:3950466:3950766:-	1	1	SINE	Alu	AluSq2		35.71	NA	46.3	100	72	35.33	91.3	41.67
chr4:39512885:39513182:-	NA	NA	SINE	Alu	AluSx	SMIM14	31.82	NA	23.81	83	92	41.6	95.24	42.86
chr4:39512885:39513182:-	NA	NA	SINE	Alu	AluSx	LIAS	31.82	NA	23.81	83	92	41.6	95.24	42.86
chr4:39512885:39513182:-	NA	NA	SINE	Alu	AluSx	UGDH	31.82	NA	23.81	83	92	41.6	95.24	42.86
chr4:39516292:39516601:-	NA	NA	SINE	Alu	AluSx	LIAS	NA	NA	33.33	86.67	94	31	96.88	56.25
chr4:39516292:39516601:-	NA	NA	SINE	Alu	AluSx	SMIM14	NA	NA	33.33	86.67	94	31	96.88	56.25
chr4:39516292:39516601:-	NA	NA	SINE	Alu	AluSx	UGDH	NA	NA	33.33	86.67	94	31	96.88	56.25
chr4:39519539:39519850:-	1	NA	SINE	Alu	AluSx	UGDH	42.55	26.92	24.07	91.5	88.71	45.5	88.64	43.59
chr4:39519539:39519850:-	1	NA	SINE	Alu	AluSx	LIAS	42.55	26.92	24.07	91.5	88.71	45.5	88.64	43.59
chr4:39519539:39519850:-	1	NA	SINE	Alu	AluSx	SMIM14	42.55	26.92	24.07	91.5	88.71	45.5	88.64	43.59
chr4:39530339:39530626:-	1	NA	SINE	Alu	AluSq2	UGDH	19.1	43.9	6.9	100	1.78	10.92	85.53	13.95
chr4:39530339:39530626:-	1	NA	SINE	Alu	AluSq2	SMIM14	19.1	43.9	6.9	100	1.78	10.92	85.53	13.95
chr4:39530754:39531028:+	1	1	SINE	Alu	AluSx1	UGDH	46.05	62.5	48.44	96	4	19.67	88.73	65
chr4:39530754:39531028:+	1	1	SINE	Alu	AluSx1	SMIM14	46.05	62.5	48.44	96	4	19.67	88.73	65
chr4:39531970:39532284:-	1	1	SINE	Alu	AluSx	UGDH	72.5	85.96	72.58	95.75	86.6	63.4	91.18	74.07
chr4:39531970:39532284:-	1	1	SINE	Alu	AluSx	SMIM14	72.5	85.96	72.58	95.75	86.6	63.4	91.18	74.07
chr4:39534193:39534821:+	1	1	LTR	ERVL-MaLR	THE1B-int	SMIM14	56.91	75.34	67.05	96.25	93.11	71.67	92.45	48.48
chr4:39534193:39534821:+	1	1	LTR	ERVL-MaLR	THE1B-int	UGDH	56.91	75.34	67.05	96.25	93.11	71.67	92.45	48.48
chr4:39534821:39535121:+	1	1	SINE	Alu	AluSg	SMIM14	75.29	NA	78.65	90.8	86.67	70	91.18	78.26
chr4:39534821:39535121:+	1	1	SINE	Alu	AluSg	UGDH	75.29	NA	78.65	90.8	86.67	70	91.18	78.26
chr4:39535121:39536286:+	1	1	LTR	ERVL-MaLR	THE1B-int	SMIM14	79.13	85.71	81.64	100	96.46	74.69	92.75	77.27
chr4:39535121:39536286:+	1	1	LTR	ERVL-MaLR	THE1B-int	UGDH	79.13	85.71	81.64	100	96.46	74.69	92.75	77.27
chr4:39536380:39536682:+	1	1	SINE	Alu	AluSx1	UGDH	85.45	NA	90.91	90.33	95.86	76.43	88.24	78.95
chr4:39536380:39536682:+	1	1	SINE	Alu	AluSx1	SMIM14	85.45	NA	90.91	90.33	95.86	76.43	88.24	78.95
chr4:39536867:39537181:-	1	1	SINE	Alu	AluY	SMIM14	53.21	68.29	58.97	100	96.6	68.6	86.27	47.5
chr4:39536867:39537181:-	1	1	SINE	Alu	AluY	UGDH	53.21	68.29	58.97	100	96.6	68.6	86.27	47.5
chr4:39539065:39539339:-	1	1	SINE	Alu	AluSg	UGDH	44.19	56.41	44.32	100	98.43	62.14	95.45	30.56
chr4:39539065:39539339:-	1	1	SINE	Alu	AluSg	SMIM14	44.19	56.41	44.32	100	98.43	62.14	95.45	30.56
chr4:39539439:39539736:-	1	1	SINE	Alu	AluJb	UGDH	64.71	NA	NA	100	98.33	54.33	85.71	44.44
chr4:39539439:39539736:-	1	1	SINE	Alu	AluJb	SMIM14	64.71	NA	NA	100	98.33	54.33	85.71	44.44
chr4:39539736:39540053:-	1	1	SINE	Alu	AluSz6	SMIM14	40.74	NA	53.33	97.33	95.25	42.5	91.3	52.5
chr4:39539736:39540053:-	1	1	SINE	Alu	AluSz6	UGDH	40.74	NA	53.33	97.33	95.25	42.5	91.3	52.5
chr4:39540875:39541301:-	1	1	LTR	ERVK	LTR3B	UGDH	44.93	72	41.46	91.5	75.83	41	84	33.33
chr4:39540875:39541301:-	1	1	LTR	ERVK	LTR3B	SMIM14	44.93	72	41.46	91.5	75.83	41	84	33.33
chr4:39541303:39543147:-	1	NA	LTR	ERVK	HERVK3-int	UGDH	19.5	39.39	23.33	89.17	90.14	40.33	80	33.33
chr4:39541303:39543147:-	1	NA	LTR	ERVK	HERVK3-int	SMIM14	19.5	39.39	23.33	89.17	90.14	40.33	80	33.33
chr4:39543148:39544384:-	1	NA	LTR	ERVK	HERVK3-int	UGDH	10.91	38.33	11.2	56.44	86.42	28.08	94.44	30.77
chr4:39543148:39544384:-	1	NA	LTR	ERVK	HERVK3-int	SMIM14	10.91	38.33	11.2	56.44	86.42	28.08	94.44	30.77
chr4:39544382:39545381:-	1	1	LTR	ERVK	HERVK3-int	SMIM14	36.61	54.55	34.78	81.17	94.18	32.82	93.75	37.93
chr4:39544382:39545381:-	1	1	LTR	ERVK	HERVK3-int	UGDH	36.61	54.55	34.78	81.17	94.18	32.82	93.75	37.93
chr4:39545369:39545541:-	1	1	LTR	ERVK	HERVK3-int	UGDH	38.67	NA	55.38	62.33	94.8	22	100	35
chr4:39545369:39545541:-	1	1	LTR	ERVK	HERVK3-int	SMIM14	38.67	NA	55.38	62.33	94.8	22	100	35
chr4:39545568:39545988:-	1	1	LTR	ERVK	LTR3B	UGDH	50	54.9	52.24	79	91.2	24	93.33	30
chr4:39545568:39545988:-	1	1	LTR	ERVK	LTR3B	SMIM14	50	54.9	52.24	79	91.2	24	93.33	30
chr4:39545988:39546257:+	1	1	SINE	Alu	AluJb	UGDH	47.42	60	47.19	85	88.8	36.4	93.67	48.39
chr4:39545988:39546257:+	1	1	SINE	Alu	AluJb	SMIM14	47.42	60	47.19	85	88.8	36.4	93.67	48.39
chr4:39555215:39555513:-	1	NA	SINE	Alu	AluSq2	SMIM14	12.38	43.33	30.28	96.67	96.62	64.78	95.24	58.49
chr4:39555215:39555513:-	1	NA	SINE	Alu	AluSq2	UGDH	12.38	43.33	30.28	96.67	96.62	64.78	95.24	58.49
chr4:39561454:39561767:+	1	NA	SINE	Alu	AluJb	SMIM14	14.86	34.15	16.16	94.33	91.5	39.17	93.1	57.14
chr4:39561454:39561767:+	1	NA	SINE	Alu	AluJb	UGDH	14.86	34.15	16.16	94.33	91.5	39.17	93.1	57.14
chr4:39561866:39562093:-	1	NA	SINE	Alu	AluSx	SMIM14	14.1	NA	37.88	100	100	48.5	85	30.43
chr4:39561866:39562093:-	1	NA	SINE	Alu	AluSx	UGDH	14.1	NA	37.88	100	100	48.5	85	30.43
chr4:39563258:39563554:+	1	NA	SINE	Alu	AluSx	UGDH	37.93	NA	17.33	100	96.56	55.89	96.88	64.71
chr4:39563258:39563554:+	1	NA	SINE	Alu	AluSx	SMIM14	37.93	NA	17.33	100	96.56	55.89	96.88	64.71
chr4:39567342:39567703:+	1	1	LTR	ERVL-MaLR	THE1B	SMIM14	NA	NA	52.08	0	80.8	48.4	96.77	31.25
chr4:39567342:39567703:+	1	1	LTR	ERVL-MaLR	THE1B	UGDH	NA	NA	52.08	0	80.8	48.4	96.77	31.25
chr4:39567703:39568152:-	1	1	LINE	L2	L2a	UGDH	53.49	NA	NA	100	100	77	100	100
chr4:39567703:39568152:-	1	1	LINE	L2	L2a	SMIM14	53.49	NA	NA	100	100	77	100	100
chr4:39568306:39568606:+	1	1	SINE	Alu	AluSc	SMIM14	45.35	51.32	53.54	0	80.89	53.78	89.55	65.17
chr4:39568306:39568606:+	1	1	SINE	Alu	AluSc	UGDH	45.35	51.32	53.54	0	80.89	53.78	89.55	65.17
chr4:39580333:39580628:+	1	NA	SINE	Alu	AluSx	SMIM14	39.67	NA	31.21	100	93.4	36	95.86	44.44
chr4:39581181:39581486:+	1	NA	SINE	Alu	AluSz	SMIM14	39.76	15.38	34.02	77	87.38	46.38	80	39.29
chr4:39607980:39608278:+	1	NA	SINE	Alu	AluSc	SMIM14	18.18	28.57	34.25	100	94.14	62.7	90	63.33
chr4:39623693:39624001:-	1	1	SINE	Alu	AluY	SMIM14	38.78	58.82	45	100	65.2	38.23	88.57	55.56
chr4:39624012:39624319:-	1	1	SINE	Alu	AluSz	SMIM14	35.78	NA	20	91.67	68.2	39.5	88.46	57.89
chr4:39625197:39625501:+	NA	NA	SINE	Alu	AluSx	SMIM14	NA	NA	35.85	100	95.75	53.5	91.3	29.63
chr4:39645253:39645549:-	1	NA	SINE	Alu	AluSz6	SMIM14	30.91	NA	17.14	93	90.4	19.8	100	60
chr4:39645885:39646172:+	1	NA	SINE	Alu	AluSx	SMIM14	25.64	NA	31.11	95.83	90.5	43.71	85.42	25
chr4:39646326:39646639:-	1	NA	SINE	Alu	AluSc	SMIM14	36.75	67.27	53.15	83.5	96.5	37.5	92.31	41.18
chr4:39653032:39653377:-	1	NA	SINE	Alu	AluSx	UBE2K	23.38	NA	34.15	92.5	95.78	42.67	97.62	47.06
chr4:39653032:39653377:-	1	NA	SINE	Alu	AluSx	SMIM14	23.38	NA	34.15	92.5	95.78	42.67	97.62	47.06
chr4:3965590:3966977:-	1	1	LTR	ERV1	LTR12C		38.79	36.84	31.61	92.73	22.3	41.39	89.72	65.34
chr4:39658793:39658908:-	NA	NA	SINE	Alu	AluSz	UBE2K	31.48	NA	14.29	95.5	31.17	39.67	100	7.14
chr4:39658793:39658908:-	NA	NA	SINE	Alu	AluSz	SMIM14	31.48	NA	14.29	95.5	31.17	39.67	100	7.14
chr4:39660037:39660337:-	1	NA	SINE	Alu	AluY	SMIM14	21.28	33.82	23.91	0	34.07	26.2	100	43.24
chr4:39660037:39660337:-	1	NA	SINE	Alu	AluY	UBE2K	21.28	33.82	23.91	0	34.07	26.2	100	43.24
chr4:39672476:39672781:-	1	NA	SINE	Alu	AluY	UBE2K	49.21	36.84	36.46	60.67	97.71	40.29	93.62	35
chr4:39672476:39672781:-	1	NA	SINE	Alu	AluY	SMIM14	49.21	36.84	36.46	60.67	97.71	40.29	93.62	35
chr4:39677540:39677703:+	NA	NA	SINE	Alu	AluSx	SMIM14	15.38	36.67	20	100	86.2	46.8	88.89	86.21
chr4:39677540:39677703:+	NA	NA	SINE	Alu	AluSx	UBE2K	15.38	36.67	20	100	86.2	46.8	88.89	86.21
chr4:39686168:39686454:-	1	NA	SINE	Alu	AluSc8	SMIM14	31.82	39.29	22.29	71.67	6.33	22.42	85.71	56.58
chr4:39686168:39686454:-	1	NA	SINE	Alu	AluSc8	UBE2K	31.82	39.29	22.29	71.67	6.33	22.42	85.71	56.58
chr4:397040:398312:-	1	1	LTR	ERV1	LTR12C	ZNF141	72.33	77.92	72.24	88.07	96	72.61	88.98	57.14
chr4:397040:398312:-	1	1	LTR	ERV1	LTR12C	ZNF721	72.33	77.92	72.24	88.07	96	72.61	88.98	57.14
chr4:39713988:39714339:-	1	NA	SINE	Alu	AluSx	UBE2K	36.44	23.53	26.27	100	96.78	57.44	80	53.33
chr4:39716645:39716947:-	1	NA	SINE	Alu	AluY	UBE2K	36.84	12	14.97	97.8	91.46	41.85	95.79	73.49
chr4:39718335:39718638:+	1	NA	SINE	Alu	AluSx	UBE2K	30.58	NA	10.84	95.88	94.25	48.38	91.76	76
chr4:39718638:39718799:+	1	NA	SINE	Alu	AluJb	UBE2K	34.29	NA	NA	100	93	53.25	100	66.67
chr4:39719283:39720686:-	1	1	LTR	ERV1	LTR12C	UBE2K	73.87	88.84	74.66	97.08	81.33	71.15	91.35	72.95
chr4:39733024:39733293:+	NA	NA	SINE	Alu	AluSx1	UBE2K	31.48	NA	39.47	100	93.2	48.4	90.48	63.64
chr4:39736996:39737300:-	NA	NA	SINE	Alu	AluY	UBE2K	30.23	NA	38.98	100	95.09	54.25	96.05	64.37
chr4:39741062:39741359:-	1	NA	SINE	Alu	AluSg	UBE2K	32.2	NA	28.95	85.17	86.91	58.09	82.54	61.29
chr4:39742010:39742177:+	1	NA	SINE	Alu	AluYf4	UBE2K	46.97	NA	49.12	97.5	88.45	74.91	96.97	34.78
chr4:39742200:39742502:+	1	NA	SINE	Alu	AluY	UBE2K	56.25	NA	NA	0	97.5	80.83	89.8	72.22
chr4:39744087:39744369:+	NA	NA	SINE	Alu	AluSz	UBE2K	21.21	NA	31.82	91.75	94.57	40.29	97.56	53.66
chr4:39751536:39751836:+	NA	1	SINE	Alu	AluSx	UBE2K	8.27	30.23	17.39	95	93.6	59.9	97.18	54.02
chr4:39752347:39752665:-	1	NA	SINE	Alu	AluJb	UBE2K	36.17	NA	31.11	100	96	58.25	100	0
chr4:39753310:39753618:+	1	NA	SINE	Alu	AluSx4	UBE2K	29.79	23.29	35.67	96.4	97.69	52.08	96.47	70.27
chr4:39774807:39775116:+	1	NA	SINE	Alu	AluSc8	UBE2K	36.84	40	34.48	80	3.08	47.15	90.14	65.71
chr4:39774807:39775116:+	1	NA	SINE	Alu	AluSc8	PDS5A	36.84	40	34.48	80	3.08	47.15	90.14	65.71
chr4:39785313:39785585:+	NA	NA	SINE	Alu	AluSx	UBE2K	NA	NA	31.91	33.33	80.67	13	100	42.86
chr4:39785313:39785585:+	NA	NA	SINE	Alu	AluSx	PDS5A	NA	NA	31.91	33.33	80.67	13	100	42.86
chr4:39795156:39795396:-	1	NA	SINE	Alu	AluSx3	UBE2K	43.71	35.82	32.22	59.57	92.79	9.5	86.36	50
chr4:39795156:39795396:-	1	NA	SINE	Alu	AluSx3	PDS5A	43.71	35.82	32.22	59.57	92.79	9.5	86.36	50
chr4:39796388:39796704:+	NA	NA	SINE	Alu	AluY	PDS5A	7.89	36.67	11.19	6.67	92	5	84.75	48
chr4:39796388:39796704:+	NA	NA	SINE	Alu	AluY	UBE2K	7.89	36.67	11.19	6.67	92	5	84.75	48
chr4:39810570:39810880:-	1	NA	SINE	Alu	AluY	PDS5A	34.96	NA	37.66	10.43	24.64	6.08	88	66.3
chr4:39810570:39810880:-	1	NA	SINE	Alu	AluY	UBE2K	34.96	NA	37.66	10.43	24.64	6.08	88	66.3
chr4:39811098:39811405:-	1	NA	SINE	Alu	AluSx1	PDS5A	33.67	16.22	34.59	37.25	24.3	8.5	96.97	86.11
chr4:39811098:39811405:-	1	NA	SINE	Alu	AluSx1	UBE2K	33.67	16.22	34.59	37.25	24.3	8.5	96.97	86.11
chr4:39811620:39811901:+	1	NA	SINE	Alu	AluSx1	PDS5A	50	41.56	42.24	39.71	12.38	19.25	95.74	53.45
chr4:39811620:39811901:+	1	NA	SINE	Alu	AluSx1	UBE2K	50	41.56	42.24	39.71	12.38	19.25	95.74	53.45
chr4:398312:399485:-	1	1	LTR	ERV1	HERVH-int	ZNF141	60.82	78.95	62.59	100	96.5	58.25	91.67	45.45
chr4:398312:399485:-	1	1	LTR	ERV1	HERVH-int	ZNF721	60.82	78.95	62.59	100	96.5	58.25	91.67	45.45
chr4:39884820:39885100:-	1	NA	SINE	Alu	AluSx	PDS5A	33.33	NA	32.2	60	96.14	45.13	95.71	45.45
chr4:39886600:39886895:+	1	NA	SINE	Alu	AluSx3	PDS5A	38.16	67.35	54.05	100	96.14	50	96	77.78
chr4:39897328:39897643:-	NA	NA	SINE	Alu	AluY	PDS5A	23.08	30.3	29.31	0	93.33	62.7	94.83	37.5
chr4:39902877:39903189:-	NA	NA	SINE	Alu	AluSz	PDS5A	30.51	NA	11.48	97.75	92.83	55.5	100	36.36
chr4:3990646:3990876:-	1	NA	SINE	Alu	AluY		10	NA	34.02	79.5	18.43	31.56	92.23	61.33
chr4:3990876:3991319:-	1	1	LTR	ERV1	LTR1		29.03	36	32.53	0	19.36	34.36	96.3	73.58
chr4:39909195:39909504:-	NA	1	SINE	Alu	AluY	PDS5A	NA	NA	56.06	80	91	55	67.65	58.51
chr4:39920191:39920472:+	NA	NA	SINE	Alu	AluSx	PDS5A	18.75	NA	38.71	100	96.57	58.71	96.23	47.73
chr4:39936771:39937017:-	1	NA	SINE	Alu	AluSz6	PDS5A	39.53	NA	39.47	0	94	62	94.59	75
chr4:39951883:39952058:+	1	NA	SINE	Alu	AluSx	PDS5A	33.33	NA	19.18	94	97	34.5	90.48	42.86
chr4:39956939:39957246:+	1	NA	SINE	Alu	AluSx1	PDS5A	11.45	34.69	22.12	97.2	95.6	47.9	93.18	56.99
chr4:39957453:39957755:+	1	NA	SINE	Alu	AluSx	PDS5A	32.93	31.58	36.54	100	94.86	50.43	96.55	65.71
chr4:39959844:39960143:+	NA	NA	SINE	Alu	AluSq4	PDS5A	25	NA	30.91	98	93	48	96.77	35.29
chr4:399773:400064:-	1	1	SINE	Alu	AluY	ZNF141	62.22	63.33	61.59	100	98.82	60.25	89.78	41.03
chr4:399773:400064:-	1	1	SINE	Alu	AluY	ZNF721	62.22	63.33	61.59	100	98.82	60.25	89.78	41.03
chr4:3998251:3998553:+	1	NA	SINE	Alu	AluY		49.35	52.27	51.55	26.67	31.67	5.3	85.25	37.21
chr4:39997853:39998042:-	NA	NA	SINE	Alu	AluSx	PDS5A	29.69	NA	32.47	21.5	91.5	4.17	95.24	0
chr4:40006202:40006419:-	1	NA	SINE	Alu	AluSc	PDS5A	41.67	NA	29.79	25.71	75.78	14.67	96.77	44.44
chr4:400064:401051:-	1	1	LTR	ERV1	HERVH-int	ZNF141	64.04	70	61.19	100	95.89	41.11	86.36	41.82
chr4:400064:401051:-	1	1	LTR	ERV1	HERVH-int	ZNF721	64.04	70	61.19	100	95.89	41.11	86.36	41.82
chr4:40008618:40008924:-	NA	NA	SINE	Alu	AluSx1	N4BP2	34.15	28.57	28.79	46.75	94.71	11.71	93.75	84
chr4:40008618:40008924:-	NA	NA	SINE	Alu	AluSx1	PDS5A	34.15	28.57	28.79	46.75	94.71	11.71	93.75	84
chr4:40011512:40011807:-	NA	NA	SINE	Alu	AluY	PDS5A	22.99	32.65	27.87	28	96.55	23.08	97.87	61.54
chr4:40011512:40011807:-	NA	NA	SINE	Alu	AluY	N4BP2	22.99	32.65	27.87	28	96.55	23.08	97.87	61.54
chr4:40020926:40021212:+	NA	NA	SINE	Alu	AluSz6	PDS5A	54	NA	51.06	41.2	94.6	6.2	78.79	71.15
chr4:40020926:40021212:+	NA	NA	SINE	Alu	AluSz6	N4BP2	54	NA	51.06	41.2	94.6	6.2	78.79	71.15
chr4:40031735:40032045:+	NA	NA	SINE	Alu	AluSc	N4BP2	16	36	2.94	19.8	74.78	14.46	93.33	74.36
chr4:40034772:40035063:-	NA	NA	SINE	Alu	AluSg	N4BP2	30.97	NA	26.79	31.5	91.17	11.14	93.48	60
chr4:40040941:40041239:+	1	1	SINE	Alu	AluSq2	N4BP2	27.14	NA	36.36	18.67	95	8.29	96.55	52
chr4:40049213:40049539:+	NA	NA	SINE	Alu	AluSz	N4BP2	34.62	NA	17.19	0	96	22.25	94.44	56
chr4:40075217:40075405:-	1	NA	SINE	Alu	AluJb	N4BP2	NA	NA	51.35	100	95.67	47.33	100	62.5
chr4:40075405:40075710:-	1	NA	SINE	Alu	AluSp	N4BP2	22.94	23.81	33.01	85.5	97.17	47.17	92.11	48.78
chr4:40077813:40078103:+	1	NA	SINE	Alu	AluSz	N4BP2	34.25	54.76	28.77	83.33	90.25	47	95.65	47.37
chr4:40080562:40080841:-	1	NA	SINE	Alu	AluSz	N4BP2	34	NA	40	0	92	66.5	89.58	60.32
chr4:40082983:40083288:+	1	NA	SINE	Alu	AluSx	N4BP2	45.45	NA	43.33	85.57	87	46.57	97.3	76.19
chr4:40087954:40088254:-	1	NA	SINE	Alu	AluSz	N4BP2	42.35	NA	28.74	97	95.38	39.25	87.5	80
chr4:40089365:40089676:-	1	NA	SINE	Alu	AluSx	N4BP2	35.94	51.61	32.43	0	96.56	46.22	95.45	84.44
chr4:40095231:40095518:-	1	NA	SINE	Alu	AluSq2	N4BP2	39.53	28.57	27.75	85.33	87.67	53.44	92.31	65.17
chr4:40105579:40105870:-	1	1	SINE	Alu	AluY	N4BP2	32.67	36	38.52	71	13.44	40	90.62	26.45
chr4:40106427:40106717:-	1	NA	SINE	Alu	AluY	N4BP2	30.69	15.09	23.27	0	3.06	39.41	97.41	26.32
chr4:40112951:40113238:-	1	NA	SINE	Alu	AluSg	N4BP2	47.19	44.07	33.72	100	96.82	66.18	98	56.43
chr4:40119756:40120070:+	NA	NA	SINE	Alu	AluSp	N4BP2	35.42	NA	36.71	100	97.25	64	86.21	60
chr4:40134954:40135255:-	NA	NA	SINE	Alu	AluSx	N4BP2	39.29	NA	NA	100	91.43	58.43	95.65	50
chr4:401369:402192:-	1	NA	LTR	ERV1	HERVH-int	ZNF141	46.22	68.89	48.84	91.43	94.5	32.17	77.78	38.46
chr4:401369:402192:-	1	NA	LTR	ERV1	HERVH-int	ZNF721	46.22	68.89	48.84	91.43	94.5	32.17	77.78	38.46
chr4:40137203:40137483:-	1	NA	SINE	Alu	AluSq	N4BP2	19.77	36.36	25.96	92.33	93.33	49.33	90.32	60.76
chr4:40138015:40138306:-	1	NA	SINE	Alu	AluSz	N4BP2	35.71	57.14	44.74	96.88	96.08	52.92	88.1	67.57
chr4:40148530:40150122:-	1	1	Other	Other	SVA_D	N4BP2	26.47	42.9	23.31	96.33	84.46	59.28	94.46	70
chr4:40148530:40150122:-	1	1	Other	Other	SVA_D	RHOH	26.47	42.9	23.31	96.33	84.46	59.28	94.46	70
chr4:40152004:40152308:+	1	1	SINE	Alu	AluSz	RHOH	NA	NA	60	100	91.25	57.75	100	42.86
chr4:40152004:40152308:+	1	1	SINE	Alu	AluSz	N4BP2	NA	NA	60	100	91.25	57.75	100	42.86
chr4:40152899:40153191:-	1	NA	SINE	Alu	AluSz	N4BP2	20	16.67	30.77	42.67	93.33	26.67	91.67	56.25
chr4:40152899:40153191:-	1	NA	SINE	Alu	AluSz	RHOH	20	16.67	30.77	42.67	93.33	26.67	91.67	56.25
chr4:40156729:40157045:+	1	NA	SINE	Alu	AluSx	N4BP2	32.14	NA	32.5	100	95.33	52.56	94.59	43.24
chr4:40156729:40157045:+	1	NA	SINE	Alu	AluSx	RHOH	32.14	NA	32.5	100	95.33	52.56	94.59	43.24
chr4:40170337:40170645:-	1	NA	SINE	Alu	AluSq2	N4BP2	45.56	52.94	35.71	60.8	91.14	57.43	92	49.02
chr4:40170337:40170645:-	1	NA	SINE	Alu	AluSq2	RHOH	45.56	52.94	35.71	60.8	91.14	57.43	92	49.02
chr4:40170720:40171013:+	1	NA	SINE	Alu	AluSx	N4BP2	30.37	10	22.81	17.5	94.5	39.4	85.33	55.71
chr4:40170720:40171013:+	1	NA	SINE	Alu	AluSx	RHOH	30.37	10	22.81	17.5	94.5	39.4	85.33	55.71
chr4:40184067:40184285:-	NA	NA	SINE	Alu	AluJb	N4BP2	14.29	NA	31.25	14	94.5	12.67	94.55	45.83
chr4:40184067:40184285:-	NA	NA	SINE	Alu	AluJb	RHOH	14.29	NA	31.25	14	94.5	12.67	94.55	45.83
chr4:40197093:40197357:-	1	NA	SINE	Alu	AluJo	RHOH	30.38	28.57	39.36	12.4	97.17	14.83	95.45	61.9
chr4:40197093:40197357:-	1	NA	SINE	Alu	AluJo	N4BP2	30.38	28.57	39.36	12.4	97.17	14.83	95.45	61.9
chr4:40203565:40203864:-	NA	NA	SINE	Alu	AluJb	N4BP2	33.96	NA	27.14	18	98.5	25.5	100	50
chr4:40203565:40203864:-	NA	NA	SINE	Alu	AluJb	RHOH	33.96	NA	27.14	18	98.5	25.5	100	50
chr4:402250:402698:-	1	NA	LTR	ERV1	HERVH-int	ZNF141	52.08	48.21	42.59	98.2	92.83	42.83	84.62	36.36
chr4:402250:402698:-	1	NA	LTR	ERV1	HERVH-int	ZNF721	52.08	48.21	42.59	98.2	92.83	42.83	84.62	36.36
chr4:40227866:40228176:+	NA	NA	SINE	Alu	AluSp	RHOH	40	NA	23.86	51	94.71	15.5	100	41.67
chr4:40238128:40238421:+	1	NA	SINE	Alu	AluSc	RHOH	30.19	29.85	27.55	10	96.62	16.88	93.1	48.33
chr4:40252675:40253004:+	1	NA	SINE	Alu	AluY	RHOH	14.46	32.24	16.12	24	5.35	1.55	89.33	58.29
chr4:40254603:40254894:+	NA	NA	SINE	Alu	AluSc	RHOH	33.33	NA	NA	0	85.25	9.12	92.31	57.69
chr4:40262223:40262508:-	NA	NA	SINE	Alu	AluSq2	RHOH	31.15	NA	31.94	29.17	7.14	1.43	60.87	61.11
chr4:40282086:40282209:-	NA	NA	SINE	Alu	AluJb	RHOH	39.02	NA	19.23	9.33	97.33	10	85.71	40
chr4:40286122:40286263:+	NA	NA	SINE	Alu	FAM	RHOH	39.39	NA	41.67	14.8	97	17	100	60
chr4:4028869:4029127:+	1	NA	SINE	Alu	AluSg		35.38	NA	35.9	0	20	23.83	91.3	66.67
chr4:40293601:40293909:-	NA	NA	SINE	Alu	AluSc	CHRNA9	52.94	NA	NA	24	81.75	14.83	90	50
chr4:40293601:40293909:-	NA	NA	SINE	Alu	AluSc	RHOH	52.94	NA	NA	24	81.75	14.83	90	50
chr4:40305133:40305456:+	1	NA	SINE	Alu	AluSx1	CHRNA9	24.14	NA	32.08	60	88.8	24.8	87.5	56.52
chr4:40305456:40305725:-	1	NA	LTR	ERVL	LTR16B	CHRNA9	43.48	46.88	58.97	28.33	96.67	19.33	71.43	50
chr4:40312537:40312850:+	1	NA	SINE	Alu	AluSx	CHRNA9	41.3	16.67	27.71	19.33	97.2	11.4	81.25	47.06
chr4:40326877:40327193:+	1	NA	SINE	Alu	AluSz	CHRNA9	31.17	16.67	34.75	25.71	94.46	18.62	73.91	44.83
chr4:40341012:40341326:+	NA	1	SINE	Alu	AluSq	CHRNA9	NA	NA	32.65	20	89.86	6	84.15	61.7
chr4:40348816:40349129:-	1	1	SINE	Alu	AluSz6	CHRNA9	NA	69.23	53.85	0	94.83	16.17	76.47	42.5
chr4:40361133:40361432:-	NA	NA	SINE	Alu	AluSx	CHRNA9	NA	14.29	30.3	0	95.25	7	94.12	60
chr4:403825:404082:+	1	1	SINE	Alu	AluY	ZNF721	51.06	63.27	49.52	93.17	95.5	34.33	84.44	55.88
chr4:403825:404082:+	1	1	SINE	Alu	AluY	ZNF141	51.06	63.27	49.52	93.17	95.5	34.33	84.44	55.88
chr4:40395603:40395898:+	NA	NA	SINE	Alu	AluSx1	CHRNA9	8.45	18.52	34.72	0	81.17	4.67	90.48	71.43
chr4:40395603:40395898:+	NA	NA	SINE	Alu	AluSx1	RBM47	8.45	18.52	34.72	0	81.17	4.67	90.48	71.43
chr4:40408330:40409471:+	1	1	LTR	ERVL-MaLR	THE1B-int	RBM47	50	59.09	48.15	51.8	99.57	40.29	82.61	66.67
chr4:40410719:40411030:-	NA	NA	SINE	Alu	AluSp	RBM47	26.83	NA	34.88	37.33	95.33	31.75	71.43	30.77
chr4:40423091:40423394:+	NA	NA	SINE	Alu	AluY	RBM47	15.87	32.76	17.62	44.44	67.27	23.07	92.19	70.16
chr4:40434959:40435277:-	1	NA	SINE	Alu	AluJb	RBM47	31.4	NA	46.67	59.5	90.5	43.33	85.71	50
chr4:4043849:4044916:-	1	1	LTR	ERVK	MER11C		9.38	55.32	40.57	95.17	41.75	38.53	81.4	30.67
chr4:40444691:40444989:-	NA	NA	SINE	Alu	AluSx	RBM47	16.13	NA	33.85	60	98.75	52.37	88.89	43.21
chr4:4044916:4045915:-	1	NA	LTR	ERVK	HERVK11-int		12.39	31.25	19.61	91.42	31.12	35.62	71.74	44.44
chr4:404699:404989:+	1	1	SINE	Alu	AluSg7	ZNF141	61.02	NA	44.44	100	93.14	53.86	85.71	37.5
chr4:404699:404989:+	1	1	SINE	Alu	AluSg7	ZNF721	61.02	NA	44.44	100	93.14	53.86	85.71	37.5
chr4:40509523:40509811:+	1	1	SINE	Alu	AluSg7	RBM47	NA	NA	38.74	66	3.82	22.13	77.36	44.68
chr4:40509930:40510098:+	1	1	SINE	Alu	AluSq	RBM47	26.53	NA	41.54	33.33	12.71	25.43	82.46	15.79
chr4:40510895:40511207:+	1	NA	SINE	Alu	AluSx	RBM47	37.5	NA	31.33	79	62.12	28.88	81.82	48.08
chr4:40520931:40521249:+	NA	NA	SINE	Alu	AluJb	RBM47	33.33	NA	NA	60	95.33	40.33	91.67	42.86
chr4:4052385:4052955:-	1	NA	LTR	ERVL-MaLR	MLT1E1		NA	NA	44.19	0	25	38.67	68.42	50
chr4:40530811:40531019:+	1	1	SINE	Alu	AluYa8	RBM47	24.14	22.45	40.82	0	94.56	65.67	92.86	73.08
chr4:4053085:4053402:+	1	1	SINE	Alu	AluYb8		43.48	NA	32.35	0	5.83	15.29	91.67	56.52
chr4:40531568:40531850:+	1	NA	SINE	Alu	AluSx	RBM47	50	NA	NA	96	92.4	28.67	100	60
chr4:4053404:4053572:-	1	NA	LTR	ERV1	LTR2		51.67	NA	8.11	65	17.4	49.67	90.91	61.11
chr4:405346:405464:+	1	1	SINE	Alu	AluYc	ZNF141	36.36	NA	NA	0	92.5	47.67	88.24	52.38
chr4:405346:405464:+	1	1	SINE	Alu	AluYc	ZNF721	36.36	NA	NA	0	92.5	47.67	88.24	52.38
chr4:40541:41495:-	1	NA	LTR	ERVK	LTR5B	ZNF595	23.24	31.82	29.53	52.62	43	16.25	73.74	17.51
chr4:40564478:40564782:-	NA	NA	SINE	Alu	AluSz	RBM47	21.57	34.33	35.42	32.83	92.78	8.27	96.72	33.33
chr4:40571428:40571724:-	1	1	SINE	Alu	AluY	RBM47	47.33	42.03	42.05	76.2	38.1	14.3	92.76	57.3
chr4:40571734:40572028:-	1	1	SINE	Alu	AluSz	RBM47	50.51	NA	47.37	47.25	62.43	28.89	87.93	50
chr4:40572111:40572602:-	1	1	DNA	hAT-Charlie	MER1A	RBM47	63.33	73.02	40.69	84	93.12	25.87	96.67	76.6
chr4:40572950:40573262:+	1	NA	SINE	Alu	AluSx	RBM47	23.17	33.33	24.49	77.6	93.83	19.57	90	42.42
chr4:40574129:40574394:+	1	NA	SINE	Alu	AluSx	RBM47	47.37	NA	7.69	0	91.88	40.62	96.67	92.31
chr4:40585593:40585904:+	1	NA	SINE	Alu	AluY	RBM47	NA	NA	58.54	67	94.25	17.5	84.5	65.91
chr4:40585995:40586279:-	1	NA	SINE	Alu	AluJb	RBM47	14.49	23.4	30.12	56.8	93.17	32.17	91.67	59.52
chr4:40602024:40602329:-	1	NA	SINE	Alu	AluJr	RBM47	NA	NA	50	73	68.33	41	76.92	45.45
chr4:40602369:40602664:+	1	1	SINE	Alu	AluY	RBM47	63.81	78	35.48	83	24.18	18.5	88.33	49.59
chr4:40604384:40604681:+	1	1	SINE	Alu	AluSc	RBM47	23.08	80	43.48	0	95.31	20.93	100	71.43
chr4:40620546:40620851:+	1	NA	SINE	Alu	AluSg	RBM47	38.75	10.71	36.49	100	92.67	34.67	83.78	79.55
chr4:4062950:4063250:+	1	NA	SINE	Alu	AluSc		33.33	58.33	49.35	90.4	41.67	61.83	87.8	53.12
chr4:40641878:40642157:+	1	NA	SINE	Alu	AluJb	RBM47	8.16	28.57	31.37	10	76.25	6.5	56.25	33.33
chr4:40652634:40652926:-	1	NA	SINE	Alu	AluSx	RBM47	30.88	NA	35.14	8.5	93	5	86.89	58.33
chr4:406532:406819:-	1	1	SINE	Alu	AluYc3	ZNF141	45.14	46.88	42.94	90.29	20.2	40.46	95.56	40.91
chr4:406532:406819:-	1	1	SINE	Alu	AluYc3	ZNF721	45.14	46.88	42.94	90.29	20.2	40.46	95.56	40.91
chr4:40654725:40654982:-	1	NA	SINE	Alu	AluSp	RBM47	28.26	43.33	46.48	0	92.67	10.33	93.62	20
chr4:40662346:40662643:+	1	NA	SINE	Alu	AluY	RBM47	44.44	13.33	9.88	0	90.67	28	96.55	26.67
chr4:40666753:40666934:+	NA	NA	SINE	Alu	AluSx	RBM47	NA	NA	32.26	20	96.57	34.71	100	63.33
chr4:40682022:40682229:-	1	NA	SINE	Alu	AluJb	RBM47	22.03	33.33	38.46	39	99	15.67	95.24	85.71
chr4:40682229:40682537:+	1	NA	SINE	Alu	AluSp	RBM47	24.82	11.94	30.77	11.33	94	10.57	91.07	58
chr4:4070010:4070311:+	NA	1	SINE	Alu	AluY		NA	NA	68.42	0	63.4	44.86	85	75
chr4:40718952:40719184:+	NA	NA	SINE	Alu	AluSp	NSUN7	34.48	NA	10	31	90.22	18.56	98.18	45.76
chr4:407195:407471:+	1	1	SINE	Alu	AluY	ZNF141	61.54	NA	69.49	0	30.58	39.81	79.31	70.65
chr4:407195:407471:+	1	1	SINE	Alu	AluY	ZNF721	61.54	NA	69.49	0	30.58	39.81	79.31	70.65
chr4:40754429:40754736:-	1	NA	SINE	Alu	AluY	NSUN7	57.33	NA	45.07	100	31	39.13	93.94	58.33
chr4:40755713:40756058:+	1	1	LTR	ERVL-MaLR	THE1B	NSUN7	NA	NA	72.22	87.25	96.5	65.4	100	38.89
chr4:40775417:40775714:+	NA	NA	SINE	Alu	AluSz	APBB2	26.32	NA	30.21	100	88.29	50.33	95	72.73
chr4:40775417:40775714:+	NA	NA	SINE	Alu	AluSz	NSUN7	26.32	NA	30.21	100	88.29	50.33	95	72.73
chr4:40779331:40779632:-	1	NA	SINE	Alu	AluSq	APBB2	49.07	54.76	55.38	94.67	97.56	56.33	94.23	45.59
chr4:40779331:40779632:-	1	NA	SINE	Alu	AluSq	NSUN7	49.07	54.76	55.38	94.67	97.56	56.33	94.23	45.59
chr4:40780380:40780729:+	1	NA	LTR	ERVL-MaLR	MLT1A0	NSUN7	25	NA	45.28	0	96.33	48	100	33.33
chr4:40780380:40780729:+	1	NA	LTR	ERVL-MaLR	MLT1A0	APBB2	25	NA	45.28	0	96.33	48	100	33.33
chr4:40859486:40859785:-	NA	NA	SINE	Alu	AluSx1	APBB2	23.75	33.33	15.38	13.6	7.42	6.08	85.71	47.22
chr4:40859486:40859785:-	NA	NA	SINE	Alu	AluSx1	NSUN7	23.75	33.33	15.38	13.6	7.42	6.08	85.71	47.22
chr4:40905195:40905505:+	NA	NA	SINE	Alu	AluSx1	APBB2	NA	NA	32.08	92.25	94.75	50	92.59	58.33
chr4:40906165:40906487:+	NA	NA	SINE	Alu	AluSz	APBB2	11.63	31.43	1.28	84.5	94.43	48.33	97.92	63.83
chr4:40916419:40916579:+	1	NA	SINE	Alu	AluSx	APBB2	25.49	NA	30.26	0	98.29	73	90.38	66.1
chr4:40917209:40917493:+	1	NA	LINE	L2	L2a	APBB2	14.12	34.21	13.11	62	95.2	37.6	96.43	37.5
chr4:40947967:40948271:+	1	NA	SINE	Alu	AluSx	APBB2	35.43	29.82	34.55	96.5	96.12	35.36	91.96	50.82
chr4:40958974:40959197:+	1	NA	SINE	MIR	MIR	APBB2	NA	NA	51.43	100	98	54	90	33.33
chr4:40962452:40962763:-	1	1	SINE	Alu	AluY	APBB2	91.67	NA	79.07	93.33	80.08	35.5	93.15	46.43
chr4:40965249:40965564:-	1	NA	SINE	Alu	AluJo	APBB2	45.31	65.08	62.75	90.5	96.67	48.67	95.65	43.75
chr4:40968338:40969860:+	1	1	LTR	ERV1	MER52A	APBB2	37.66	63.74	36.56	98.43	97.21	76.26	94.67	53.06
chr4:41008462:41008782:-	1	1	SINE	Alu	AluSx	APBB2	28.28	59.26	49.31	99.14	96.37	55.89	92.5	41.86
chr4:41009082:41009456:+	1	1	LTR	ERVL-MaLR	MSTC	APBB2	11.36	35.29	NA	95.75	97.25	39.5	100	71.43
chr4:41013194:41013452:-	1	NA	SINE	Alu	AluSx4	APBB2	46.67	NA	24.53	100	95.4	54.4	96.55	42.86
chr4:41025436:41026472:+	1	1	LINE	L1	L1PA14	APBB2	NA	NA	80	89	98.6	75	95.45	31.25
chr4:41026472:41027174:+	1	1	LTR	ERV1	LTR76	APBB2	49.15	NA	50.91	96.62	93.75	54.89	83.78	54.84
chr4:41031891:41032185:+	1	NA	SINE	Alu	AluSc8	APBB2	19.51	NA	34.15	0	85	56	97.83	48.1
chr4:41044006:41044305:-	1	1	SINE	Alu	AluSc	APBB2	46.58	NA	54.29	100	98.29	52.71	84.38	78.57
chr4:41047303:41047607:-	1	1	SINE	Alu	AluY	APBB2	NA	NA	70.41	93.5	92.09	64.36	95.03	51.9
chr4:41067020:41067333:+	NA	NA	SINE	Alu	AluJo	APBB2	17.86	28.57	39.22	96.67	97	51.67	100	66.67
chr4:41086985:41087286:+	1	NA	SINE	Alu	AluY	APBB2	52.63	NA	56.58	92	99.14	81	100	76.47
chr4:41112789:41113315:-	1	NA	DNA	hAT-Charlie	MER1A	APBB2	44.64	42.42	36.36	22.67	91.6	28.4	95.65	31.58
chr4:4112476:4112777:-	NA	NA	SINE	Alu	AluY		18.75	34.04	21.21	20	40	4.2	93.85	63.64
chr4:41139949:41140197:+	NA	NA	SINE	Alu	AluSc8	APBB2	41.3	NA	NA	91	95.67	54.17	80	22.81
chr4:41149498:41149762:-	NA	NA	SINE	Alu	AluSq2	APBB2	44.19	NA	51.43	77.67	92.67	29.67	85.71	25
chr4:4116563:4116855:-	1	1	SINE	Alu	AluYd8		NA	NA	47.37	68	79.33	77.5	90.91	50
chr4:4116943:4118342:+	1	1	LTR	ERV1	LTR12C		63.16	69.06	65.81	85	65.25	42.79	87.84	34.95
chr4:41185776:41186312:-	1	1	DNA	hAT-Charlie	MER1A	APBB2	57.75	76.32	66.07	90.4	98.57	51.57	77.78	54.55
chr4:41186653:41187025:+	1	1	LTR	ERVL	LTR16A	APBB2	72.41	NA	70.59	100	92.6	53.6	83.87	46.15
chr4:41231962:41232274:-	1	1	SINE	Alu	AluY	UCHL1	34.21	NA	23	43.25	93.6	22.1	96.92	58.42
chr4:41231962:41232274:-	1	1	SINE	Alu	AluY	APBB2	34.21	NA	23	43.25	93.6	22.1	96.92	58.42
chr4:41254283:41254619:-	1	NA	DNA	hAT-Charlie	MER1B	UCHL1	17.65	44.64	28.87	100	90	39.71	89.13	58.7
chr4:41254283:41254619:-	1	NA	DNA	hAT-Charlie	MER1B	APBB2	17.65	44.64	28.87	100	90	39.71	89.13	58.7
chr4:41272438:41278571:-	1	1	LINE	L1	L1PA4	UCHL1	55.81	66.08	61.52	74.12	86.56	47.57	90.04	41.08
chr4:41278577:41278868:-	1	1	SINE	Alu	AluSz6	UCHL1	64.29	74	57.58	69.8	97.83	44.5	93.55	50
chr4:41280526:41280825:-	1	1	SINE	Alu	AluSq2	UCHL1	32.2	17.14	34.94	55	98.14	46.14	83.72	42.11
chr4:41281605:41281973:-	1	NA	LTR	ERVL-MaLR	THE1B	UCHL1	32.76	18.75	12.7	45	85.8	25.2	87.5	78.57
chr4:41289956:41290850:-	1	NA	LTR	ERV1	MER52A	UCHL1	22.69	30.63	20.75	26.05	67.09	25.17	91.78	44.26
chr4:41295578:41295865:-	1	NA	SINE	Alu	AluSc8	UCHL1	20.23	37.84	20.98	38	92.1	20.9	92.94	26.67
chr4:41296576:41296994:+	1	1	LTR	ERVL	LTR18A	UCHL1	41	51.52	55.26	86	95.33	35.5	82.35	52.63
chr4:41326333:41326633:+	1	1	SINE	Alu	AluSg	LIMCH1	37.61	40.43	29.6	42.5	94	30	93.39	64.36
chr4:41332609:41332935:-	1	NA	SINE	Alu	AluSx1	LIMCH1	36.54	NA	32.1	40	97.5	18.67	86.11	75
chr4:41351477:41357653:+	1	1	LINE	L1	L1PA6	LIMCH1	40.35	53.23	47.44	60.15	95.47	35.27	87.56	36.4
chr4:41381806:41382121:-	1	1	SINE	Alu	AluSx	LIMCH1	NA	NA	50	83	98	61.8	94.44	51.43
chr4:41427368:41427659:-	NA	NA	SINE	Alu	AluSx	LIMCH1	22.83	32.35	31.82	100	99.14	45.86	100	44.12
chr4:41442548:41442850:-	NA	1	SINE	Alu	AluSx	LIMCH1	NA	NA	31.43	0	99	58.2	100	76.92
chr4:41445209:41445295:-	NA	NA	SINE	Alu	AluYb8	LIMCH1	NA	33.33	NA	0	94.67	31.33	75	39.29
chr4:414815:415119:-	1	1	SINE	Alu	AluY	ZNF141	39.77	49.52	43.08	100	94.09	55.27	85.71	50.47
chr4:414815:415119:-	1	1	SINE	Alu	AluY	ZNF721	39.77	49.52	43.08	100	94.09	55.27	85.71	50.47
chr4:41492297:41494480:-	1	1	Other	Other	SVA_A	LIMCH1	61.53	74.33	66.56	90.02	91.47	76.16	93.3	75
chr4:41529466:41529567:+	1	1	LINE	L1	L1MC4	LIMCH1	40.35	NA	NA	0	21	42	81.82	60.71
chr4:41529567:41529866:+	1	1	SINE	Alu	AluYc	LIMCH1	40.44	28.05	36.79	96.7	11.5	34.5	93.68	55.75
chr4:41580142:41580468:-	1	NA	LTR	ERVL-MaLR	THE1D	LIMCH1	NA	NA	31.88	97.33	97.4	52.6	87.5	59.09
chr4:415850:416143:-	1	NA	SINE	Alu	AluY	ZNF141	55.17	NA	37.33	97	90.5	74.5	85.19	14.29
chr4:415850:416143:-	1	NA	SINE	Alu	AluY	ZNF721	55.17	NA	37.33	97	90.5	74.5	85.19	14.29
chr4:41712896:41713182:+	NA	NA	SINE	Alu	AluSx	LIMCH1	17.74	32.14	20.41	34.75	98	24.5	96	52.94
chr4:41712896:41713182:+	NA	NA	SINE	Alu	AluSx	PHOX2B	17.74	32.14	20.41	34.75	98	24.5	96	52.94
chr4:41802273:41802590:+	NA	NA	LINE	L1	L1MB3		NA	NA	34.09	0	97	18.2	88.89	20
chr4:418434:418725:-	1	NA	SINE	Alu	AluSx	ZNF141	40.98	NA	19.3	100	98.2	57	88	57.89
chr4:418434:418725:-	1	NA	SINE	Alu	AluSx	ZNF721	40.98	NA	19.3	100	98.2	57	88	57.89
chr4:41852215:41852512:+	NA	NA	SINE	Alu	AluY		18.18	NA	38.78	11.33	3.67	3.67	92.25	44.59
chr4:41902599:41907582:-	1	NA	LINE	L1	L1PA7	TMEM33	28.33	35.71	30.05	33.43	90.65	27.04	85.28	15.08
chr4:41910462:41911915:-	1	NA	LINE	L1	L1PA7	TMEM33	17.69	33.71	19.65	51	90.91	7	85.23	40.54
chr4:41911915:41912221:+	1	NA	SINE	Alu	AluSq	TMEM33	27.54	40.54	22.92	25.8	94	10.86	98.08	66.67
chr4:41912677:41912971:-	1	NA	SINE	Alu	AluYc	TMEM33	22.35	31.25	4.59	7.22	96.92	25.17	95.12	71.62
chr4:41920937:41921336:+	1	NA	LTR	ERV1	MER57B1	TMEM33	38.89	NA	NA	0	97	35.4	85.71	13.64
chr4:41923418:41923901:+	1	1	LTR	ERVK	LTR22C	TMEM33	33.33	57.89	33.96	49	93.8	42.8	79.17	13.64
chr4:41924520:41924848:+	1	1	DNA	hAT-Charlie	MER1B	TMEM33	66.1	69.77	57.35	76.4	97.4	46.4	70	57.14
chr4:41942549:41942850:+	NA	NA	SINE	Alu	AluSc8	TMEM33	32.2	NA	22.95	100	100	62.12	88.24	57.14
chr4:41942549:41942850:+	NA	NA	SINE	Alu	AluSc8	SLC30A9	32.2	NA	22.95	100	100	62.12	88.24	57.14
chr4:41942549:41942850:+	NA	NA	SINE	Alu	AluSc8	DCAF4L1	32.2	NA	22.95	100	100	62.12	88.24	57.14
chr4:4197215:4197481:+	1	1	LTR	ERVL-MaLR	MLT1L	OTOP1	70.21	NA	NA	86	96	11.67	85.71	76.47
chr4:4197215:4197481:+	1	1	LTR	ERVL-MaLR	MLT1L	TMEM128	70.21	NA	NA	86	96	11.67	85.71	76.47
chr4:41974055:41974416:+	1	1	LTR	ERVL-MaLR	THE1B	TMEM33	37.78	NA	63.41	100	92.33	75	93.75	44.44
chr4:41974055:41974416:+	1	1	LTR	ERVL-MaLR	THE1B	DCAF4L1	37.78	NA	63.41	100	92.33	75	93.75	44.44
chr4:41974055:41974416:+	1	1	LTR	ERVL-MaLR	THE1B	SLC30A9	37.78	NA	63.41	100	92.33	75	93.75	44.44
chr4:41974416:41975985:+	1	1	LTR	ERVL-MaLR	THE1B-int	TMEM33	38.54	43.4	47.83	94	96.38	57.25	77.78	37.04
chr4:41974416:41975985:+	1	1	LTR	ERVL-MaLR	THE1B-int	SLC30A9	38.54	43.4	47.83	94	96.38	57.25	77.78	37.04
chr4:41974416:41975985:+	1	1	LTR	ERVL-MaLR	THE1B-int	DCAF4L1	38.54	43.4	47.83	94	96.38	57.25	77.78	37.04
chr4:41982960:41983268:+	1	1	SINE	Alu	AluY	DCAF4L1	29.27	32.31	33.02	14.21	2.25	3.5	95.77	86.84
chr4:41982960:41983268:+	1	1	SINE	Alu	AluY	SLC30A9	29.27	32.31	33.02	14.21	2.25	3.5	95.77	86.84
chr4:41982960:41983268:+	1	1	SINE	Alu	AluY	TMEM33	29.27	32.31	33.02	14.21	2.25	3.5	95.77	86.84
chr4:41983272:41983564:+	1	1	SINE	Alu	AluJo	TMEM33	32.91	NA	35.45	28.5	1.33	2.17	98.11	68.57
chr4:41983272:41983564:+	1	1	SINE	Alu	AluJo	SLC30A9	32.91	NA	35.45	28.5	1.33	2.17	98.11	68.57
chr4:41983272:41983564:+	1	1	SINE	Alu	AluJo	DCAF4L1	32.91	NA	35.45	28.5	1.33	2.17	98.11	68.57
chr4:42012209:42012521:+	NA	NA	SINE	Alu	AluJr	SLC30A9	32.08	NA	NA	0	97.67	49	87.5	85.71
chr4:42012209:42012521:+	NA	NA	SINE	Alu	AluJr	DCAF4L1	32.08	NA	NA	0	97.67	49	87.5	85.71
chr4:42012209:42012521:+	NA	NA	SINE	Alu	AluJr	TMEM33	32.08	NA	NA	0	97.67	49	87.5	85.71
chr4:42041483:42041777:-	1	1	SINE	Alu	AluSc	SLC30A9	42.86	NA	29.41	76.33	78.63	41.38	66.67	52.38
chr4:42042575:42042839:+	1	1	SINE	Alu	AluY	SLC30A9	NA	NA	45.24	80	75	41.5	81.82	57.14
chr4:42042909:42043273:-	1	1	LTR	ERVL-MaLR	THE1B	SLC30A9	72.73	NA	NA	86	94	59	72.73	66.67
chr4:42043774:42050256:+	1	1	LINE	L1	L1PA7	SLC30A9	57.36	68.75	62.08	90.87	91.76	53.02	82.97	52.38
chr4:42055425:42055741:+	1	NA	SINE	Alu	AluSq	SLC30A9	13.56	36.73	18.28	100	94.44	56.2	95.24	42.31
chr4:42057393:42057613:-	1	1	SINE	Alu	AluY	SLC30A9	50	78	63.72	82.86	84.12	62.88	93.75	73.33
chr4:42058632:42059838:-	1	1	LTR	ERVL-MaLR	THE1B-int	SLC30A9	48	65	54.73	90	95.1	67.6	93.94	52.83
chr4:42059838:42060138:+	1	1	SINE	Alu	AluSc	SLC30A9	47.5	NA	53.49	0	96.62	57	96	60
chr4:42070262:42070561:-	1	NA	SINE	Alu	AluSp	BEND4	32.05	26.67	23.53	100	93.6	42.5	94.87	26.67
chr4:42070262:42070561:-	1	NA	SINE	Alu	AluSp	SLC30A9	32.05	26.67	23.53	100	93.6	42.5	94.87	26.67
chr4:42093954:42094252:-	1	NA	SINE	Alu	AluY	SLC30A9	45.95	34	35.79	0	5.73	1.54	95.06	40.91
chr4:42093954:42094252:-	1	NA	SINE	Alu	AluY	BEND4	45.95	34	35.79	0	5.73	1.54	95.06	40.91
chr4:42094630:42094935:-	1	NA	SINE	Alu	AluSc	BEND4	44.57	48.94	31.82	10.67	9.11	0.83	86.42	57.89
chr4:42094630:42094935:-	1	NA	SINE	Alu	AluSc	SLC30A9	44.57	48.94	31.82	10.67	9.11	0.83	86.42	57.89
chr4:42094983:42095298:-	1	NA	SINE	Alu	AluSg	BEND4	19.51	35.71	30	21.4	42.62	4.87	75.68	50
chr4:42094983:42095298:-	1	NA	SINE	Alu	AluSg	SLC30A9	19.51	35.71	30	21.4	42.62	4.87	75.68	50
chr4:42099491:42099797:+	1	NA	SINE	Alu	AluJb	BEND4	30.38	22.92	30.26	38	95.38	12	92.68	57.14
chr4:42099491:42099797:+	1	NA	SINE	Alu	AluJb	SLC30A9	30.38	22.92	30.26	38	95.38	12	92.68	57.14
chr4:42132215:42132517:+	1	NA	SINE	Alu	AluY	BEND4	NA	56.45	31.25	61.67	94.09	13.87	96.3	47.12
chr4:42132215:42132517:+	1	NA	SINE	Alu	AluY	SLC30A9	NA	56.45	31.25	61.67	94.09	13.87	96.3	47.12
chr4:42132517:42133259:+	1	NA	LINE	L1	L1PA10	SLC30A9	21.74	NA	32.61	33	88.75	11.78	94.12	45.65
chr4:42132517:42133259:+	1	NA	LINE	L1	L1PA10	BEND4	21.74	NA	32.61	33	88.75	11.78	94.12	45.65
chr4:42134448:42134761:-	1	NA	SINE	Alu	AluSq2	SLC30A9	40	NA	33.33	32.67	95.33	15.67	85.71	73.33
chr4:42134448:42134761:-	1	NA	SINE	Alu	AluSq2	BEND4	40	NA	33.33	32.67	95.33	15.67	85.71	73.33
chr4:42135589:42135893:+	1	NA	SINE	Alu	AluY	BEND4	26.54	33.8	27.27	40.73	92.77	17.23	89.36	54.02
chr4:42135589:42135893:+	1	NA	SINE	Alu	AluY	SLC30A9	26.54	33.8	27.27	40.73	92.77	17.23	89.36	54.02
chr4:42170727:42171210:-	1	NA	LTR	ERVL	MLT2B1	BEND4	44	NA	NA	36	97.75	12.75	83.33	33.33
chr4:42185397:42185691:-	NA	NA	SINE	Alu	AluY	BEND4	NA	NA	42.55	29.5	87.62	22.88	97.4	61.11
chr4:42187102:42187517:+	NA	NA	LTR	ERVL-MaLR	MSTA	BEND4	17.54	NA	30.61	28	93.33	21.33	100	40
chr4:42193802:42194097:-	1	1	SINE	Alu	AluYk4	BEND4	51.38	71.43	44.59	30.8	87.36	21.06	96.72	73.85
chr4:42194446:42194745:-	1	1	SINE	Alu	AluSx	BEND4	24.49	27.59	37.86	66.6	94.86	22.86	78.38	42.59
chr4:42196279:42196574:-	1	1	SINE	Alu	AluYf5	BEND4	33.87	NA	21.53	6.33	6.36	2.62	95	76.8
chr4:42197285:42197598:+	1	1	SINE	Alu	AluY	BEND4	43.9	64.29	44.93	62.57	90.18	20.73	95.95	58.62
chr4:42216801:42217114:-	1	NA	SINE	Alu	AluJb		40.91	35.85	44.58	46.75	96.67	24	92.65	44.44
chr4:42217723:42217986:+	1	NA	SINE	Alu	AluSp		35.38	NA	42.45	40	92.67	34.17	86.96	38.1
chr4:42219871:42220187:-	1	NA	SINE	Alu	AluY		29.31	34.62	41.94	8	93	15.69	98.28	59.02
chr4:42223594:42223893:+	1	NA	SINE	Alu	AluY		42.96	35.14	13.91	15.88	2.31	5.73	93.1	29.17
chr4:42225611:42225919:-	1	NA	SINE	Alu	AluY		32.69	NA	25.58	5.5	68.25	11	82.35	50
chr4:42231479:42231807:+	1	NA	SINE	Alu	AluY		56.86	NA	37.76	55	93.7	9.9	89.29	50
chr4:42246851:42247149:+	NA	NA	SINE	Alu	AluSg		30.61	43.48	NA	39.33	98	16.25	96.15	62.5
chr4:42259164:42259466:+	1	NA	SINE	Alu	AluSc		14.71	34.48	22.02	15	2.31	1.38	90.52	45.1
chr4:42259652:42259839:-	1	NA	SINE	Alu	AluJb		48.39	NA	NA	54	91.33	7	100	57.14
chr4:42259884:42259998:-	1	NA	SINE	Alu	AluJb		NA	NA	34.62	29.5	94	14.5	71.43	33.33
chr4:42263648:42263940:+	1	NA	SINE	Alu	AluY		34.06	42.86	40.97	27.38	89.82	6.91	87.65	51.58
chr4:42267773:42269336:+	1	1	LTR	ERV1	LTR12C		63.03	70	57.65	61.32	74.03	28.78	87.39	46.85
chr4:42276329:42276547:-	NA	NA	SINE	Alu	AluSz		21.25	36.84	13.49	14.33	88	19.14	76.47	26.47
chr4:42311019:42311323:-	1	NA	SINE	Alu	AluSx1		22.83	51.3	51.52	25.71	96	29.43	95.83	83.08
chr4:42315427:42315992:+	NA	NA	LTR	ERV1	LTR10F		17.43	36.84	25.26	17	92.5	12.33	93.75	52.94
chr4:42322627:42322938:-	1	1	SINE	Alu	AluY		42.37	NA	17.14	13.33	93.12	28.25	90.16	70.59
chr4:42323131:42323477:-	1	NA	LTR	ERVL-MaLR	MLT1H		23.38	33.33	15.79	4	73.25	10	63.89	45.65
chr4:42326519:42327796:+	NA	NA	LINE	L1	L1PA6		12.73	NA	37.5	0	96.5	8.83	73.08	24.53
chr4:42335737:42336240:-	1	NA	LTR	ERVL	MLT2A2		32.73	60	42.42	31	99.25	5.25	100	37.5
chr4:4234151:4234431:+	1	NA	SINE	Alu	AluSp	TMEM128	17.65	17.24	37.78	31	88.5	39.33	84	33.33
chr4:4234151:4234431:+	1	NA	SINE	Alu	AluSp	OTOP1	17.65	17.24	37.78	31	88.5	39.33	84	33.33
chr4:4234151:4234431:+	1	NA	SINE	Alu	AluSp	LYAR	17.65	17.24	37.78	31	88.5	39.33	84	33.33
chr4:4234431:4234601:+	1	NA	SINE	Alu	AluJb	LYAR	NA	NA	43.24	54	85	33.33	88.89	42.86
chr4:4234431:4234601:+	1	NA	SINE	Alu	AluJb	OTOP1	NA	NA	43.24	54	85	33.33	88.89	42.86
chr4:4234431:4234601:+	1	NA	SINE	Alu	AluJb	TMEM128	NA	NA	43.24	54	85	33.33	88.89	42.86
chr4:4235001:4236157:-	1	NA	DNA	TcMar-Mariner	HSMAR2	OTOP1	41.67	NA	60.61	51.5	74.75	33.25	100	50
chr4:4235001:4236157:-	1	NA	DNA	TcMar-Mariner	HSMAR2	LYAR	41.67	NA	60.61	51.5	74.75	33.25	100	50
chr4:4235001:4236157:-	1	NA	DNA	TcMar-Mariner	HSMAR2	TMEM128	41.67	NA	60.61	51.5	74.75	33.25	100	50
chr4:42351566:42351872:+	NA	NA	SINE	Alu	AluJb	SHISA3	25.93	40	24.14	11.33	93.57	22.29	85.19	80
chr4:42371293:42371534:+	1	NA	SINE	Alu	AluJb	ATP8A1	34.04	NA	14.89	0	5.5	5.5	100	57.14
chr4:42371293:42371534:+	1	NA	SINE	Alu	AluJb	SHISA3	34.04	NA	14.89	0	5.5	5.5	100	57.14
chr4:42371534:42372495:+	1	1	LTR	ERV1	LTR12D	SHISA3	47.73	46.84	36.59	37.91	11.07	7.4	92.2	69.05
chr4:42371534:42372495:+	1	1	LTR	ERV1	LTR12D	ATP8A1	47.73	46.84	36.59	37.91	11.07	7.4	92.2	69.05
chr4:42374545:42374846:-	1	NA	SINE	Alu	AluSc8	ATP8A1	34.35	NA	39.22	39.14	94.55	22.09	100	55.56
chr4:42374545:42374846:-	1	NA	SINE	Alu	AluSc8	SHISA3	34.35	NA	39.22	39.14	94.55	22.09	100	55.56
chr4:42375147:42375378:-	1	1	LTR	ERV1	LTR12_	ATP8A1	12.68	48.98	36.84	23	93.57	25.29	95.24	64.52
chr4:42375147:42375378:-	1	1	LTR	ERV1	LTR12_	SHISA3	12.68	48.98	36.84	23	93.57	25.29	95.24	64.52
chr4:42375378:42375674:+	1	1	SINE	Alu	AluY	ATP8A1	58.49	65.71	53.25	65.45	86.42	44.17	85.19	45.24
chr4:42375378:42375674:+	1	1	SINE	Alu	AluY	SHISA3	58.49	65.71	53.25	65.45	86.42	44.17	85.19	45.24
chr4:42375674:42376138:-	1	1	LTR	ERV1	LTR12_	ATP8A1	32.5	NA	59.57	57	92.25	46.2	80	25
chr4:42375674:42376138:-	1	1	LTR	ERV1	LTR12_	SHISA3	32.5	NA	59.57	57	92.25	46.2	80	25
chr4:42380868:42381173:-	1	NA	SINE	Alu	AluSx1	SHISA3	47.22	NA	34.88	40.33	86.57	29.71	NA	63.64
chr4:42380868:42381173:-	1	NA	SINE	Alu	AluSx1	ATP8A1	47.22	NA	34.88	40.33	86.57	29.71	NA	63.64
chr4:4240478:4240779:+	NA	NA	SINE	Alu	AluJb	TMEM128	30.77	NA	NA	100	94.14	46.86	96.97	61.54
chr4:4240478:4240779:+	NA	NA	SINE	Alu	AluJb	OTOP1	30.77	NA	NA	100	94.14	46.86	96.97	61.54
chr4:4240478:4240779:+	NA	NA	SINE	Alu	AluJb	LYAR	30.77	NA	NA	100	94.14	46.86	96.97	61.54
chr4:424210:424517:+	1	NA	SINE	Alu	AluSx	ZNF721	31.69	45.1	34.84	82	96.36	57.45	79.31	48.39
chr4:424210:424517:+	1	NA	SINE	Alu	AluSx	ZNF141	31.69	45.1	34.84	82	96.36	57.45	79.31	48.39
chr4:42422787:42423084:-	1	NA	SINE	Alu	AluY	SHISA3	21.82	30	32	0	91.45	54.85	97.76	48.45
chr4:42422787:42423084:-	1	NA	SINE	Alu	AluY	ATP8A1	21.82	30	32	0	91.45	54.85	97.76	48.45
chr4:42423382:42423615:+	1	NA	SINE	MIR	MIR	ATP8A1	NA	NA	34	100	93.5	38.75	100	60
chr4:42423382:42423615:+	1	NA	SINE	MIR	MIR	SHISA3	NA	NA	34	100	93.5	38.75	100	60
chr4:42463677:42465232:+	1	NA	LTR	ERVL-MaLR	THE1B-int	ATP8A1	18.97	33.7	27.16	90.11	95.77	43.46	83.33	26.42
chr4:42465232:42465571:+	1	NA	LTR	ERVL-MaLR	THE1B	ATP8A1	48.39	NA	34.29	95.33	97.33	43.33	100	50
chr4:42508576:42508696:+	NA	NA	LTR	ERVL-MaLR	MLT1B	ATP8A1	NA	NA	30.95	0	97	48.5	NA	50
chr4:42535231:42538861:+	1	NA	LINE	L1	L1PB1	ATP8A1	33.33	25.42	39.81	100	96.31	44.67	96.3	22.58
chr4:42538861:42539180:+	1	NA	SINE	Alu	AluSp	ATP8A1	37.04	NA	24.44	100	97	49.29	77.78	44.93
chr4:42539180:42541392:+	1	NA	LINE	L1	L1PB1	ATP8A1	21.84	NA	34.92	88.29	97.5	39.64	91.67	31.48
chr4:42557559:42557843:+	NA	NA	SINE	Alu	AluSx1	ATP8A1	20.41	NA	35.85	100	97	33.4	85.19	14.29
chr4:42566110:42566852:+	NA	NA	LTR	ERVL-MaLR	THE1B-int	ATP8A1	29.76	37.5	20.48	33	96.2	62.83	90.32	46.15
chr4:42583147:42583449:-	1	NA	SINE	Alu	AluY	ATP8A1	35.34	NA	33.67	85.67	93.38	69.56	93.18	17.24
chr4:42604498:42604805:+	1	NA	SINE	Alu	AluSx	ATP8A1	50.52	NA	38.2	93.29	96.64	59.73	92.98	18.89
chr4:42610380:42610674:-	NA	NA	SINE	Alu	AluSg	ATP8A1	34.48	NA	NA	19	95.67	33.2	100	23.53
chr4:426215:426532:-	1	NA	SINE	Alu	AluY	ZNF141	NA	NA	35	0	95.67	64.78	87.76	58.06
chr4:426215:426532:-	1	NA	SINE	Alu	AluY	ZNF721	NA	NA	35	0	95.67	64.78	87.76	58.06
chr4:42625041:42625874:+	1	1	LINE	L1	L1PA13	ATP8A1	32.73	47.5	52.17	86	95.38	51	100	34.48
chr4:42652926:42653283:+	1	NA	LTR	ERVL-MaLR	THE1B	ATP8A1	31.82	NA	24.32	88.67	99	65.67	80	12.5
chr4:4267416:4267777:+	1	1	LTR	ERVL-MaLR	THE1B	OTOP1	47.12	57.5	38.93	75	94.5	38.25	100	48.72
chr4:4267416:4267777:+	1	1	LTR	ERVL-MaLR	THE1B	LYAR	47.12	57.5	38.93	75	94.5	38.25	100	48.72
chr4:4267416:4267777:+	1	1	LTR	ERVL-MaLR	THE1B	ZBTB49	47.12	57.5	38.93	75	94.5	38.25	100	48.72
chr4:4267416:4267777:+	1	1	LTR	ERVL-MaLR	THE1B	TMEM128	47.12	57.5	38.93	75	94.5	38.25	100	48.72
chr4:42698317:42704453:-	1	1	LINE	L1	L1PA4	ATP8A1	66.52	67.83	64.8	96.22	90.48	53.73	86.22	13.07
chr4:42720902:42721270:-	NA	NA	LTR	ERVL-MaLR	THE1D		27.66	NA	30.16	56	89	28	66.67	0
chr4:42738287:42739140:+	1	NA	LINE	L1	L1PA16		30.61	44.74	28.72	39.4	93.5	43	81.48	0
chr4:42741610:42744646:+	1	1	LINE	L1	L1PA16		25.51	34.21	33.78	41.67	91.67	32.38	77.36	4.35
chr4:42768924:42769235:+	NA	NA	SINE	Alu	AluY		30.36	NA	NA	25	6.92	6.14	85.71	74.07
chr4:42804055:42805617:-	1	1	LTR	ERVL-MaLR	MSTA-int		55.26	63.16	61.8	87.5	94.33	40.33	95.24	11.76
chr4:42834025:42835633:+	1	1	LTR	ERVL-MaLR	THE1B-int		46.43	49.15	55.24	57.33	74.5	43.62	82.5	0
chr4:42849775:42852899:-	1	1	LINE	L1	L1PA16	GRXCR1	34	NA	50	83.33	89.6	43	85.71	2.56
chr4:4288373:4288677:-	1	NA	SINE	Alu	AluY	TMEM128	37.25	46.88	39.02	91.14	89.07	34.31	91.67	44
chr4:4288373:4288677:-	1	NA	SINE	Alu	AluY	ZBTB49	37.25	46.88	39.02	91.14	89.07	34.31	91.67	44
chr4:4288373:4288677:-	1	NA	SINE	Alu	AluY	LYAR	37.25	46.88	39.02	91.14	89.07	34.31	91.67	44
chr4:42887695:42889790:-	NA	NA	LINE	L1	L1MA4A	GRXCR1	32.08	NA	29.41	34.25	70	39.5	71.88	0
chr4:42917168:42917339:-	NA	NA	LTR	ERVL	LTR16E2	GRXCR1	NA	NA	34.09	64	92.33	26.67	100	0
chr4:42960286:42961681:+	NA	NA	LINE	L1	L1MA9	GRXCR1	NA	NA	33.33	55.5	78	22.17	84.62	0
chr4:4296097:4296381:-	1	NA	SINE	Alu	AluSx	TMEM128	26.44	40.91	25.69	100	95.73	44.75	93.75	40
chr4:4296097:4296381:-	1	NA	SINE	Alu	AluSx	ZBTB49	26.44	40.91	25.69	100	95.73	44.75	93.75	40
chr4:4296097:4296381:-	1	NA	SINE	Alu	AluSx	LYAR	26.44	40.91	25.69	100	95.73	44.75	93.75	40
chr4:42971331:42971774:-	1	1	LTR	ERVL-MaLR	MSTA	GRXCR1	NA	NA	72.34	100	96.75	52.25	100	0
chr4:42971774:42973380:-	1	1	LTR	ERVL-MaLR	MSTA-int	GRXCR1	35.05	17.95	46.46	92.25	84.78	37	85.71	0
chr4:4298026:4298391:+	1	1	LTR	ERVL-MaLR	THE1B	LYAR	41.18	NA	46.15	90.67	96.25	41	83.33	80
chr4:4298026:4298391:+	1	1	LTR	ERVL-MaLR	THE1B	ZBTB49	41.18	NA	46.15	90.67	96.25	41	83.33	80
chr4:4298026:4298391:+	1	1	LTR	ERVL-MaLR	THE1B	TMEM128	41.18	NA	46.15	90.67	96.25	41	83.33	80
chr4:42981146:42984077:-	1	NA	LINE	L1	L1MA8	GRXCR1	24.56	NA	35.48	100	72.75	57	85	17.86
chr4:429814:430355:+	1	NA	LTR	ERV1	LTR60	ZNF721	15.38	38.71	15.22	96	76.25	43	50	85.71
chr4:4298785:4299095:-	1	1	SINE	Alu	AluSx1	TMEM128	25.56	51.52	32.26	77	96.9	57.6	90.91	34.69
chr4:4298785:4299095:-	1	1	SINE	Alu	AluSx1	LYAR	25.56	51.52	32.26	77	96.9	57.6	90.91	34.69
chr4:4298785:4299095:-	1	1	SINE	Alu	AluSx1	ZBTB49	25.56	51.52	32.26	77	96.9	57.6	90.91	34.69
chr4:42992197:42992477:-	NA	NA	SINE	Alu	AluYa5	GRXCR1	NA	41.86	42.67	71.57	43.2	49.83	78.57	5.56
chr4:43005368:43006979:+	1	1	LTR	ERVL-MaLR	THE1D-int	GRXCR1	35.71	NA	48.15	79	82	46.75	79.17	40
chr4:43007936:43009007:+	1	1	LTR	ERVK	MER11C	GRXCR1	53.12	NA	53.33	57	80.67	53.82	90	5.88
chr4:43036728:43038261:+	1	NA	LTR	ERVL-MaLR	THE1B-int	GRXCR1	36	54.29	38.38	80.67	88.86	43	77.14	20
chr4:43038261:43038627:+	1	1	LTR	ERVL-MaLR	THE1B	GRXCR1	40.58	40.62	38.71	51.75	90.67	51.17	91.3	9.09
chr4:430544:430819:-	1	1	SINE	Alu	AluY	ZNF721	68.42	68.63	55.97	86.6	75.77	58.92	92.27	72.82
chr4:43058329:43062770:+	1	1	LINE	L1	L1M1	GRXCR1	38.5	41.11	37.31	72.64	91.21	41.05	73.21	27.08
chr4:43062770:43063077:+	1	1	SINE	Alu	AluY	GRXCR1	55.45	NA	61.4	77.5	90.67	60	84	44.83
chr4:43069551:43069848:-	1	NA	SINE	Alu	AluSx	GRXCR1	45.71	46.55	38.46	60.5	92.67	29.83	95.83	0
chr4:43070268:43070560:+	1	NA	SINE	Alu	AluSq	GRXCR1	37.5	NA	38.6	70	97.2	31.8	100	57.14
chr4:43074405:43076715:+	1	1	LTR	ERV1	HERVI-int	GRXCR1	40.69	43.43	36.54	60.61	73.47	26.71	90.16	39.62
chr4:43076744:43077254:+	1	1	LTR	ERV1	LTR10D	GRXCR1	NA	52.38	49.28	79.83	79	36.6	91.3	32.14
chr4:43081564:43081870:+	1	1	SINE	Alu	AluY	GRXCR1	64	75	66.04	67	97.71	62.25	100	61.11
chr4:43083862:43084641:+	1	1	LTR	ERV1	LTR17		63.96	75.48	61.99	72.23	90	42.24	88.95	40.68
chr4:430856:431149:+	1	1	SINE	Alu	AluY	ZNF721	61.29	74	68.18	95	91.39	66.72	85.05	69.57
chr4:43094884:43101040:+	1	1	LINE	L1	L1PA3		54.25	55.96	62.75	67.38	86.04	52.79	90.21	38.24
chr4:4309824:4310103:-	NA	NA	SINE	Alu	AluSx3	NSG1	29.76	34.43	32.31	100	96.62	59	88.68	50.91
chr4:4309824:4310103:-	NA	NA	SINE	Alu	AluSx3	LYAR	29.76	34.43	32.31	100	96.62	59	88.68	50.91
chr4:4309824:4310103:-	NA	NA	SINE	Alu	AluSx3	ZBTB49	29.76	34.43	32.31	100	96.62	59	88.68	50.91
chr4:43116789:43116890:+	1	1	SINE	Alu	AluYc		NA	69.23	NA	0	100	69.5	100	79.17
chr4:43120420:43120602:+	1	NA	SINE	Alu	AluSx		NA	NA	36.36	65	91.33	36	80	11.11
chr4:43121777:43123368:-	1	1	LTR	ERVL-MaLR	THE1A-int		39.05	74.19	53.66	83.25	96.37	42.62	85.71	23.08
chr4:43173178:43175413:+	NA	NA	LINE	L1	L1PA10		34.04	NA	NA	86.5	96.38	25.87	80	20
chr4:431756:432051:+	1	NA	SINE	Alu	AluY	ZNF721	52.11	NA	36.36	88.6	97	47.33	100	72.86
chr4:4324693:4324994:+	NA	NA	SINE	Alu	AluSz	NSG1	8.77	32	8.42	71.29	93.62	24.88	84.78	47.46
chr4:4324693:4324994:+	NA	NA	SINE	Alu	AluSz	ZBTB49	8.77	32	8.42	71.29	93.62	24.88	84.78	47.46
chr4:4324693:4324994:+	NA	NA	SINE	Alu	AluSz	LYAR	8.77	32	8.42	71.29	93.62	24.88	84.78	47.46
chr4:43257106:43257594:-	1	1	LTR	ERV1	LTR27B		36	34.48	34.75	58.2	65.86	33.71	97.44	17.19
chr4:43257594:43258981:-	1	1	LTR	ERV1	MER52-int		35.8	48	45.95	50.8	82.62	41.25	94.44	7.14
chr4:43259077:43259552:-	1	NA	LTR	ERV1	LTR27B		40.78	35.14	30	48	76.67	53.83	86.11	15
chr4:43263036:43263334:+	1	NA	SINE	Alu	AluSx		NA	NA	77.27	100	90.75	61.5	83.33	6.67
chr4:43263334:43266438:-	1	NA	LINE	L1	L1MA3		47.62	NA	NA	80.2	90.83	59	66.67	9.52
chr4:43269106:43269802:-	NA	NA	LINE	L1	L1PA17		37.84	NA	26.83	55	96	38.25	100	0
chr4:43275939:43276247:+	NA	NA	SINE	Alu	AluY		47.17	25	28.36	51.17	34	15.71	91.89	25
chr4:43319431:43319714:+	NA	NA	SINE	Alu	AluSx		6.06	NA	32.65	13.33	93	37.5	100	9.09
chr4:4332177:4332471:-	1	NA	SINE	Alu	AluY	ZBTB49	39.88	56.36	48.33	44.9	92.38	15.54	88.89	52.83
chr4:4332177:4332471:-	1	NA	SINE	Alu	AluY	LYAR	39.88	56.36	48.33	44.9	92.38	15.54	88.89	52.83
chr4:4332177:4332471:-	1	NA	SINE	Alu	AluY	NSG1	39.88	56.36	48.33	44.9	92.38	15.54	88.89	52.83
chr4:43325415:43325725:+	NA	NA	SINE	Alu	AluSx1		22	12.12	33.04	21.33	85.45	27.91	88.06	17.65
chr4:43330897:43331210:-	NA	NA	SINE	Alu	AluYa5		45.83	0	20.93	9.25	2.43	0	95.95	37.27
chr4:43345994:43346312:-	1	NA	SINE	Alu	AluSc8		33.33	NA	37.5	0	27.7	20.67	98.73	19.64
chr4:43396968:43397593:+	1	NA	LTR	ERVL-MaLR	MSTA-int		22.86	33.33	37.33	81	83.8	28.2	90.32	44.44
chr4:43398352:43398526:+	1	1	LTR	ERVL-MaLR	MSTA		46.88	NA	35.71	65.67	4.33	17.67	96.15	40
chr4:43398526:43398831:+	1	1	SINE	Alu	AluYb8		52.78	NA	42.7	64.29	3.86	24.48	91.8	23.96
chr4:43411074:43411371:+	1	NA	SINE	Alu	AluY		53.12	44.44	32.58	90	88.2	33.9	88.46	4.35
chr4:43415649:43415962:-	1	1	SINE	Alu	AluSx		60.53	NA	36.07	66.33	96.67	44	88.89	9.68
chr4:43428594:43429949:-	1	NA	LINE	L1	L1PA7		NA	NA	43.86	47.75	92.71	42.25	88.89	16.67
chr4:434447:434754:-	1	1	SINE	Alu	AluSp	ZNF721	NA	NA	47.5	89.2	97.86	67.86	100	35.29
chr4:43452218:43452554:-	1	1	SINE	Alu	AluSz		57.78	61.36	50	65.5	88.88	56.12	95.74	10.81
chr4:43465906:43466216:+	1	1	SINE	Alu	AluY		30.69	NA	30.73	12.9	2.5	2.57	92.86	11.01
chr4:43470834:43471208:+	1	1	LTR	ERVK	LTR14A		NA	NA	75	87	98.33	42.67	100	8.33
chr4:43471208:43471855:+	1	1	LTR	ERVK	HERVK14-int		50	NA	48.98	84.6	93.83	60.17	92.11	0
chr4:43472023:43473970:+	1	NA	LTR	ERVK	HERVK14-int		45.71	50	46.51	65.78	87.36	44.09	66.67	20
chr4:43474139:43474461:+	1	1	LTR	ERVK	HERVK14-int		36.84	NA	56.36	37.2	80.71	40.71	79.31	12
chr4:43474473:43474845:+	1	1	LTR	ERVK	LTR14A		54.05	NA	55.26	13.5	77.75	35.75	100	10
chr4:43474847:43479416:-	1	1	LINE	L1	L1M1		51.32	65.62	59.79	92.6	84.38	49.62	86.21	12
chr4:4350124:4350873:-	1	1	LTR	ERV1	LTR12	ZBTB49	32.34	59.72	22.7	10.77	56.95	18.86	94.12	63.89
chr4:4350124:4350873:-	1	1	LTR	ERV1	LTR12	NSG1	32.34	59.72	22.7	10.77	56.95	18.86	94.12	63.89
chr4:4350873:4350907:-	1	1	SINE	Alu	AluSg	ZBTB49	NA	NA	60.47	78.5	69	20.5	90	5
chr4:4350873:4350907:-	1	1	SINE	Alu	AluSg	NSG1	NA	NA	60.47	78.5	69	20.5	90	5
chr4:4353660:4353959:-	1	NA	SINE	Alu	AluSz	ZBTB49	36.9	54.17	30.69	93.43	94.38	7.25	100	56.52
chr4:4353660:4353959:-	1	NA	SINE	Alu	AluSz	NSG1	36.9	54.17	30.69	93.43	94.38	7.25	100	56.52
chr4:43538554:43539584:+	1	1	LTR	ERV1	LTR12		44.09	41.67	36.36	59.67	85.62	45.23	90.41	4.48
chr4:43542161:43542462:+	1	1	SINE	Alu	AluY		40	NA	25	60.6	74.27	34.36	84.31	5.77
chr4:4354262:4354570:-	1	NA	SINE	Alu	AluSg	ZBTB49	11.63	30.56	12.28	81.67	95.5	37.6	88.46	73.68
chr4:4354262:4354570:-	1	NA	SINE	Alu	AluSg	NSG1	11.63	30.56	12.28	81.67	95.5	37.6	88.46	73.68
chr4:43548662:43548985:+	1	1	SINE	Alu	AluSq2		NA	NA	53.85	52.33	71	40.8	NA	0
chr4:43550268:43550561:-	1	NA	SINE	Alu	AluSx		33.85	NA	20	52.33	98.83	44.17	84.62	0
chr4:43551136:43551434:-	1	1	SINE	Alu	AluSg4		18.42	NA	31.37	13.67	92.8	48.6	86.67	0
chr4:43553057:43553770:+	1	1	LTR	ERV1	LTR12C		61.67	66.38	69.33	72.08	86.88	68.65	93.44	11.11
chr4:43554775:43556308:+	1	NA	LTR	ERVL-MaLR	THE1C-int		36	NA	19.51	0	64	31	90.91	0
chr4:43561371:43561682:+	1	NA	SINE	Alu	AluY		61.11	NA	NA	67.33	92	48	83.33	5.56
chr4:43563380:43563703:+	NA	NA	SINE	Alu	AluSp		45.45	21.43	40.68	19.5	99.6	25.75	100	5.88
chr4:43577038:43579603:+	NA	NA	LINE	L1	L1PA4		NA	76	30.43	38	94.71	51.67	72.58	11.32
chr4:43613672:43616644:-	1	NA	LINE	L1	L1PA3		29.89	36.67	44.44	54	82.42	40	92.13	8.82
chr4:43639539:43640618:+	1	1	LTR	ERVK	MER11B		47.17	NA	41.67	62.86	78.5	25.9	95.83	9.09
chr4:43641546:43641849:+	1	1	SINE	Alu	AluY		53.41	NA	76.54	0	62.1	45.89	91.04	19.05
chr4:43645963:43647564:-	1	NA	LTR	ERVL-MaLR	MSTA-int		39.22	57.14	35.06	64.8	92.33	44.5	87.1	11.54
chr4:43656367:43662508:+	1	1	LINE	L1	L1PA4		31.22	40.68	28.32	27.4	79.72	40.02	84.17	7.8
chr4:43667281:43669021:-	1	NA	LINE	L1	L1PBa		55.32	NA	NA	50.25	83.71	45.88	85	3.85
chr4:43669009:43671985:-	1	1	LINE	L1	L1PBa		46.43	51.85	62.93	67.33	87.14	48.92	83.13	20.83
chr4:43674192:43675851:+	1	1	LTR	ERV1	LTR12C		30.88	41.24	27.21	28.27	24.15	18.27	93.07	40.69
chr4:4369809:4370163:+	1	NA	LTR	ERVL-MaLR	THE1A	STX18	31.58	NA	NA	75	95.5	28.25	100	40
chr4:4369809:4370163:+	1	NA	LTR	ERVL-MaLR	THE1A	ZBTB49	31.58	NA	NA	75	95.5	28.25	100	40
chr4:4369809:4370163:+	1	NA	LTR	ERVL-MaLR	THE1A	NSG1	31.58	NA	NA	75	95.5	28.25	100	40
chr4:4375967:4376656:-	NA	1	LINE	L1	L1MB7	NSG1	NA	NA	50	48.4	89.67	16	100	52.78
chr4:4375967:4376656:-	NA	1	LINE	L1	L1MB7	STX18	NA	NA	50	48.4	89.67	16	100	52.78
chr4:43801627:43803112:+	1	NA	LINE	L1	L1MA1		26.83	NA	43.9	47.8	70	31.44	90	14.29
chr4:43803490:43806915:+	1	1	LINE	L1	L1MA1		20.97	42.42	22	37.92	82.5	25.48	80	4.17
chr4:4380429:4380734:-	NA	NA	SINE	Alu	AluSx	NSG1	11.58	42.86	13.89	34.67	95.12	8.25	82.86	72.73
chr4:4380429:4380734:-	NA	NA	SINE	Alu	AluSx	STX18	11.58	42.86	13.89	34.67	95.12	8.25	82.86	72.73
chr4:43823928:43825233:-	1	NA	LTR	ERVL-MaLR	MSTA-int		28.89	NA	57.5	55.25	72.4	33.4	100	0
chr4:43832776:43833488:+	NA	1	LTR	ERV1	MER50		20	NA	35.59	65.8	98	39.6	83.33	0
chr4:43848012:43849426:+	1	1	LTR	ERV1	LTR12C		68.03	73.08	74.61	86.95	74.35	53.69	92.16	18.37
chr4:43858842:43862209:-	1	NA	LINE	L1	L1PA6		27.87	28.07	37.3	35.29	92.81	37.81	97.22	2.2
chr4:43873044:43876325:-	NA	NA	LINE	L1	L1M1		32.35	NA	NA	55.33	88.71	50	100	13.33
chr4:43893558:43899657:-	1	1	LINE	L1	L1PA5		43.02	52.76	54.06	74.56	92.64	44.53	88.99	14.67
chr4:43923310:43923598:+	1	NA	SINE	Alu	AluY		20.97	38.46	26.67	14.44	33.08	11.77	100	13.16
chr4:43970190:43970537:+	1	NA	DNA	hAT-Charlie	MER1B		30.56	NA	42.11	58	96.4	26.6	93.75	12.96
chr4:43974166:43974468:+	1	NA	SINE	Alu	AluY		25	NA	40.62	77.5	3.12	5.5	91.43	17.24
chr4:43996924:43997234:+	1	NA	SINE	Alu	AluY		39.53	11.63	31.75	28.44	47.75	20.6	96.77	18.87
chr4:4399987:4400857:-	1	NA	LINE	L1	L1MB5	STX18	NA	NA	60	83.25	76.8	25	96.55	33.33
chr4:4399987:4400857:-	1	NA	LINE	L1	L1MB5	NSG1	NA	NA	60	83.25	76.8	25	96.55	33.33
chr4:440472:440773:-	1	1	SINE	Alu	AluSc	ZNF721	72.46	96.3	70.37	98.57	96.62	53.88	97.78	81.43
chr4:44051320:44054317:+	1	1	LINE	L1	L1PA3		31.58	NA	57.32	77.67	91.56	47.75	91.95	47.13
chr4:44064355:44064691:+	1	NA	LTR	ERVL-MaLR	MSTB1		NA	NA	61.9	0	93	52.67	100	66.67
chr4:44064692:44066414:+	1	NA	LTR	ERVL-MaLR	MSTB1-int		31.87	31.03	46.51	72.33	98.9	48.7	85.71	60
chr4:44070103:44070529:-	1	NA	LTR	ERVL	LTR47A		37.04	NA	42.22	93	87.33	42	100	45.45
chr4:44071179:44071443:+	1	NA	SINE	Alu	AluSx3		33.33	40.74	19.3	28	96.57	30.71	86.67	37.04
chr4:44072797:44074851:-	1	NA	LTR	ERV1	MER52A		36.7	39.23	29.36	76.5	94.26	42.16	89.27	36.62
chr4:44081974:44082197:-	NA	NA	LTR	ERVK	MER9a1		5.97	NA	33.33	40	94.2	41.4	100	25
chr4:440829:441140:+	1	1	SINE	Alu	AluY	ZNF721	NA	NA	74.42	95.25	97.75	67.43	86.21	78.05
chr4:44087388:44087674:-	1	1	SINE	Alu	AluSx1		61.7	61.11	57.14	94.33	97.33	56	90	35.71
chr4:44124729:44126096:+	NA	NA	LINE	L1	L1PA5	KCTD8	NA	NA	41.94	0	87	36.78	92.86	10.42
chr4:44131116:44131402:+	NA	NA	SINE	Alu	AluSz	KCTD8	NA	NA	36.67	50	70.5	39.2	100	55.56
chr4:44144603:44144889:+	NA	NA	SINE	Alu	AluSx3	KCTD8	41.03	NA	24.49	27.2	92.17	25.33	73.33	5.88
chr4:44169327:44170631:+	1	1	Other	Other	SVA_B	KCTD8	46.62	56.78	38.71	52.64	6.25	29.14	94.38	36.51
chr4:44183220:44184802:+	1	1	Other	Other	SVA_C	KCTD8	59.03	69.83	50.87	63.81	41.78	35.77	93.23	48.36
chr4:44193024:44194158:+	1	1	LTR	ERVK	MER11A	KCTD8	54.35	NA	NA	56.2	94.42	43.85	70.59	5.88
chr4:44194659:44195110:+	1	1	LTR	ERVL	MLT2A2	KCTD8	39.66	NA	21.88	60	80.5	27	100	0
chr4:44205238:44205542:+	NA	1	SINE	Alu	AluSq	KCTD8	NA	NA	76.19	83.33	96.67	53.5	75	13.04
chr4:44227832:44228144:-	1	NA	SINE	Alu	AluY	KCTD8	31.4	NA	5.63	0	18.9	11.27	90.14	5.71
chr4:44266477:44272571:+	1	1	LINE	L1	L1PA3	KCTD8	53.19	57.14	58.88	100	85.71	58.13	89.14	17.56
chr4:44285092:44285366:-	NA	NA	SINE	Alu	AluSx	KCTD8	39.58	NA	35.48	91.33	95.75	61	66.67	25
chr4:44302732:44305531:-	NA	NA	LINE	L1	L1PA3	KCTD8	31.25	NA	NA	0	100	32.25	85.11	4.69
chr4:44318685:44318995:+	1	1	SINE	Alu	AluY	KCTD8	37.5	27.03	20.75	94.5	15.5	25.1	90	33.33
chr4:44319241:44319555:-	1	1	SINE	Alu	AluYb8	KCTD8	NA	NA	45.83	50	18	20.29	93.75	30.77
chr4:44360584:44360851:-	NA	NA	SINE	Alu	AluY	KCTD8	18.97	NA	37.08	0	87.45	55.64	91.11	4.76
chr4:44391873:44392697:-	1	1	LINE	L1	L1PB1	KCTD8	36.84	NA	36.59	40	93.5	47.17	100	14.29
chr4:44402466:44402766:+	1	1	SINE	Alu	AluSx	KCTD8	57.14	NA	42.5	83	85.4	57.4	86.67	30.77
chr4:444444:444745:+	1	NA	SINE	Alu	AluY	ZNF721	41.03	50	33.64	100	92.7	64.5	83.87	65
chr4:444444:444745:+	1	NA	SINE	Alu	AluY	PIGG	41.03	50	33.64	100	92.7	64.5	83.87	65
chr4:44478369:44479391:+	1	NA	LINE	L1	L1PA7	KCTD8	65.62	NA	NA	94	87.33	47.33	92.86	28.57
chr4:44487476:44487786:+	1	1	LTR	ERVL	LTR18A	KCTD8	34.62	NA	26.67	83	88.75	34	100	8
chr4:44487793:44489257:+	1	1	LTR	ERVL	HERVL18-int	KCTD8	28.37	43.04	37.28	40	91.42	30.17	85.71	22.73
chr4:44500000:44504547:-	1	1	LINE	L1	L1P2	KCTD8	48.88	57.14	47.17	22	78.86	25.63	81.51	36.36
chr4:44595133:44601248:+	1	1	LINE	L1	L1PA5	YIPF7	37.62	39.89	39.85	64.11	86.12	39.27	86.11	11.67
chr4:44603734:44606099:-	NA	NA	LINE	L1	L1PA5	YIPF7	5.88	50	37.5	29	79.67	25.25	87.5	0
chr4:44644566:44644971:+	1	NA	LTR	ERVL-MaLR	MSTA	GNPDA2	NA	79.31	61.67	45	86.33	65.67	88	14.29
chr4:44644566:44644971:+	1	NA	LTR	ERVL-MaLR	MSTA	GUF1	NA	79.31	61.67	45	86.33	65.67	88	14.29
chr4:44644566:44644971:+	1	NA	LTR	ERVL-MaLR	MSTA	YIPF7	NA	79.31	61.67	45	86.33	65.67	88	14.29
chr4:4466864:4467512:+	NA	NA	LINE	L1	L1PA11	STX18	NA	NA	43.9	96.5	97.25	31.25	NA	75
chr4:4466864:4467512:+	NA	NA	LINE	L1	L1PA11	NSG1	NA	NA	43.9	96.5	97.25	31.25	NA	75
chr4:44715614:44715911:+	NA	NA	SINE	Alu	AluSx1	GNPDA2	26.15	15.15	31.75	97.33	94.83	46.83	93.33	31.58
chr4:44715614:44715911:+	NA	NA	SINE	Alu	AluSx1	GUF1	26.15	15.15	31.75	97.33	94.83	46.83	93.33	31.58
chr4:44715614:44715911:+	NA	NA	SINE	Alu	AluSx1	YIPF7	26.15	15.15	31.75	97.33	94.83	46.83	93.33	31.58
chr4:4472151:4472710:-	NA	NA	LINE	L2	L2c	STX18	5.97	33.33	8.7	100	97.4	42.8	96.43	42.86
chr4:447347:448485:+	1	NA	LTR	ERVL	HERVL66-int	PIGG	32.73	NA	22.81	95.25	96.5	42.25	98.33	62
chr4:447347:448485:+	1	NA	LTR	ERVL	HERVL66-int	ZNF721	32.73	NA	22.81	95.25	96.5	42.25	98.33	62
chr4:44746006:44752149:-	1	1	LINE	L1	L1PA5	GUF1	39.08	37.7	43.48	98.46	86.41	57.11	82.85	11.06
chr4:44746006:44752149:-	1	1	LINE	L1	L1PA5	GNPDA2	39.08	37.7	43.48	98.46	86.41	57.11	82.85	11.06
chr4:44772268:44772586:+	1	1	SINE	Alu	AluY	GNPDA2	40.87	55.43	38.07	38.29	14.22	33.22	91.67	10.89
chr4:44773645:44774351:+	1	1	LTR	ERV1	MER50	GNPDA2	25.64	NA	31.37	89.2	97.6	49	89.47	10
chr4:44774351:44776064:+	1	1	LTR	ERV1	MER50-int	GNPDA2	30.99	26.15	44.52	80.25	93.27	40.55	68.42	6.06
chr4:44776057:44779416:+	1	NA	LTR	ERV1	MER50-int	GNPDA2	39.68	NA	51.35	94	84	41.62	81.25	0
chr4:44779414:44779771:+	1	NA	LTR	ERV1	MER50-int		38.1	NA	35.71	100	96.67	47.67	69.23	0
chr4:44779771:44780478:+	1	NA	LTR	ERV1	MER50		36.26	NA	36.47	80	95	40.86	94.74	9.09
chr4:44783961:44784243:-	1	NA	SINE	Alu	AluSc		38.57	NA	35.79	99.2	96.13	54.12	87.5	3.33
chr4:44794266:44794588:+	1	NA	LTR	ERVK	HERVK22-int		NA	NA	37.5	83.33	82.75	53.25	83.87	5.26
chr4:44794869:44795217:+	1	NA	LTR	ERVK	HERVK22-int		NA	NA	31.71	68.25	51.2	29.6	96.88	16
chr4:44799132:44799323:+	1	1	LTR	ERVL-MaLR	MSTA		NA	NA	35.29	100	89.67	58.33	96.3	0
chr4:44799874:44801466:+	1	1	LTR	ERVL-MaLR	MSTA-int		65	NA	66.13	100	99	70.75	100	60
chr4:44811725:44813776:-	1	1	LINE	L1	L1PA11		53.49	NA	NA	86.5	94.83	45.17	80	12.5
chr4:44813776:44814069:-	1	1	SINE	Alu	AluY		72	NA	76.83	98.6	94.67	64.5	96.77	26.47
chr4:44814069:44817708:-	1	1	LINE	L1	L1PA11		43.92	56.96	45.7	91.9	91.29	44.18	90.54	14.49
chr4:44825119:44825220:-	1	NA	LTR	ERV1	HERVE_a-int		24.19	NA	35	24	97.33	23.67	100	0
chr4:44832397:44832969:+	NA	NA	LTR	ERVL	LTR18B		27.78	20.51	30.77	44.5	87.25	30.75	78.95	42.86
chr4:44846697:44847019:+	1	NA	SINE	Alu	AluY		45.71	48	49.46	67	68.81	31.13	89.47	62.86
chr4:448485:449041:+	1	NA	LTR	ERVL	LTR66	PIGG	21.33	27.78	30.56	100	92.8	44.7	98.57	44.44
chr4:448485:449041:+	1	NA	LTR	ERVL	LTR66	ZNF721	21.33	27.78	30.56	100	92.8	44.7	98.57	44.44
chr4:44853065:44853439:+	1	NA	LTR	ERVL-MaLR	THE1B		30.91	NA	51.11	75	96.5	22.25	84	37.14
chr4:44855017:44855392:+	1	1	LTR	ERVL-MaLR	THE1B		49.25	NA	44.62	45.75	76.5	31.17	66.67	48
chr4:44881477:44887614:+	1	1	LINE	L1	L1PA4		51.43	44.83	58.1	80.29	91.82	40.32	86.65	17.91
chr4:44905482:44905794:-	1	1	SINE	Alu	AluY		46.15	NA	41.77	73.67	49	36.67	78.79	0
chr4:449086:449358:+	1	NA	SINE	Alu	AluSc	PIGG	28.89	34.15	27.84	97.14	96.9	60.1	90.62	61.96
chr4:449086:449358:+	1	NA	SINE	Alu	AluSc	ZNF721	28.89	34.15	27.84	97.14	96.9	60.1	90.62	61.96
chr4:44957764:44958067:-	1	1	SINE	Alu	AluY		NA	NA	35.85	0	11.56	26.89	90.91	24.64
chr4:44959849:44964731:-	NA	NA	LINE	L1	L1PA16		32.35	34.67	28.47	65.78	95	38.92	87.23	13.95
chr4:44989658:44989965:-	NA	NA	SINE	Alu	AluSx4		31.48	26.09	36.47	38.2	96	39	85.19	25
chr4:44993158:44996282:+	1	NA	LTR	ERV1	MER50-int		22.83	36.21	30	75.8	93.67	37.08	77.78	22.58
chr4:45009054:45009328:+	1	1	SINE	Alu	AluY		31.25	NA	NA	40.5	45.11	27.67	85.19	38.98
chr4:45009551:45010089:-	1	NA	LTR	ERVL-MaLR	MLT1F1		NA	8.82	31.71	39.5	76.25	22.75	100	20
chr4:45010148:45010427:-	1	NA	SINE	Alu	AluSx		22.47	NA	41.46	31.8	83.33	30.33	94.12	41.1
chr4:45031155:45031448:-	1	NA	LINE	L2	L2a		NA	NA	38.1	70.67	96.67	25	100	50
chr4:45031449:45031743:+	1	1	SINE	Alu	AluSq2		NA	NA	43.24	91	95	33.33	50	0
chr4:45044064:45044579:+	1	1	LTR	ERVK	MER9a3		NA	NA	44.19	32.33	83	35	81.82	11.54
chr4:45044579:45050521:+	1	1	LTR	ERVK	HERVK9-int		45.19	47.17	51.14	77.08	86.08	53.06	94.12	21.9
chr4:45053570:45056157:+	1	1	LINE	L1	L1P1		43.63	53.96	55.9	66.82	88	56.16	93.01	17.88
chr4:45056159:45058395:+	1	NA	DNA	hAT-Tip100	Arthur1		43.33	NA	NA	50	95	50.4	83.33	0
chr4:45060005:45060287:+	1	NA	SINE	Alu	AluSx		44.12	NA	40	76.67	100	38.67	95.65	19.05
chr4:45063151:45064742:+	1	1	LINE	L1	L1PA7		NA	NA	47.83	0	96.2	52.75	84.62	33.33
chr4:45085107:45085417:-	1	NA	SINE	Alu	AluSx3		35.56	NA	31.37	0	74.57	38	75.76	21.88
chr4:45094893:45095857:-	1	NA	LTR	ERVL-MaLR	MSTB-int		26.32	NA	43.4	94.4	87.8	60.8	68.75	9.09
chr4:45096230:45096903:-	1	1	LTR	ERVL-MaLR	MSTB-int		NA	NA	60.56	51.25	93.67	54.5	90	11.11
chr4:45097311:45097814:+	1	NA	LINE	L1	L1PA15		44.12	69.23	NA	66.67	91.67	68.17	100	17.24
chr4:45107266:45113266:-	1	1	LINE	L1	L1PA6		23.08	33.88	32.24	58	82	40.19	74.4	9.47
chr4:45136244:45137822:-	1	1	LTR	ERVL-MaLR	THE1B-int		46.81	NA	61.7	68.33	95.83	46	85.71	0
chr4:451632:452354:+	1	NA	LINE	L1	L1M3a	PIGG	23.33	35.14	30.26	90	98.25	53.25	81.25	36.36
chr4:451632:452354:+	1	NA	LINE	L1	L1M3a	ZNF721	23.33	35.14	30.26	90	98.25	53.25	81.25	36.36
chr4:45169154:45171606:-	1	1	LINE	L1	L1PA8		NA	NA	36.67	90	93.56	37.64	93.02	9.76
chr4:45171606:45171950:-	1	1	SINE	Alu	AluSz6		33.33	NA	52.38	60.8	91.43	34.43	96.15	18.42
chr4:45204363:45207235:-	1	NA	LINE	L1	L1PB4		51.28	NA	NA	95.33	86.62	41.25	53.33	6.67
chr4:45208885:45209702:+	1	1	Other	Other	SVA_A		71.62	78.04	68.52	75.88	74.89	59.14	92.86	33.78
chr4:45209709:45209974:+	1	1	Other	Other	SVA_F		70.24	87.23	76.45	80	81.39	67.5	92.19	50
chr4:45209975:45211326:+	1	1	Other	Other	SVA_A		70.29	74.13	70.01	76.61	85.2	64.47	92.57	34.21
chr4:45223051:45223361:+	1	1	SINE	Alu	AluYk4		54.76	NA	64.91	81.25	7.07	34.76	94.53	9.09
chr4:45226403:45227185:+	1	1	LTR	ERVL-MaLR	THE1B-int		NA	NA	44.74	100	96.25	61.25	100	7.14
chr4:45235671:45235977:-	1	NA	SINE	Alu	AluSp		45.65	35.42	41.07	42.33	96.89	46.11	88.57	16.67
chr4:45249883:45250925:-	1	1	LTR	ERVK	MER11C		34.69	NA	38.89	77	94.23	39	84.38	28.57
chr4:45290552:45295465:-	1	NA	LINE	L1	L1PA13		34.39	48.46	45.86	66.73	92.19	44.67	89.82	33.05
chr4:45328157:45328455:-	NA	NA	SINE	Alu	AluSz		12.96	NA	31.67	48.5	79.17	21.17	100	70
chr4:45360526:45361437:+	1	NA	LTR	ERVL-MaLR	MSTA-int		48.65	NA	25.64	78.33	85.33	43.33	81.82	25
chr4:45361804:45363414:+	1	NA	LTR	ERVL-MaLR	THE1C-int		45.05	NA	24.64	52.5	77	31.4	60	14.29
chr4:453629:455380:+	1	1	LINE	L1	L1PA7	ZNF721	21.59	36.13	28.46	96	95.67	56	89.47	54.42
chr4:453629:455380:+	1	1	LINE	L1	L1PA7	PIGG	21.59	36.13	28.46	96	95.67	56	89.47	54.42
chr4:45398631:45399385:-	1	NA	LTR	ERVL-MaLR	THE1B-int		37.68	37.5	17.14	27.5	71.83	18.83	64.52	3.85
chr4:45406987:45407290:+	1	1	SINE	Alu	AluY		44.29	NA	50.94	59.5	5.6	20	94.96	23.96
chr4:45421996:45423272:+	1	1	LTR	ERV1	LTR12C		56.6	70.13	63.5	67.11	55.98	42.05	95.5	31.65
chr4:45451738:45452091:+	1	NA	LTR	ERVL-MaLR	THE1B		39.58	NA	20	37.67	96.4	34.6	100	0
chr4:45458223:45459698:-	1	1	LTR	ERV1	LTR12C		65.73	82.48	74.48	70.59	68.17	50.02	94.69	20.83
chr4:45459750:45460057:+	1	1	SINE	Alu	AluSg		44.44	NA	NA	43	87.5	49.5	100	0
chr4:45473260:45474915:+	1	1	LTR	ERV1	MER52D		42.31	41.82	45.4	79.5	93.38	51.38	90.77	9.3
chr4:45476615:45477062:-	1	1	LTR	ERVK	LTR22C		66.67	NA	57.39	79.17	90	37.78	100	4
chr4:45478489:45479922:-	1	1	LTR	ERV1	LTR12C		74.4	77.63	79.09	83.23	71.38	60.23	97.35	26.19
chr4:45480260:45480537:-	1	1	SINE	Alu	AluSx		NA	NA	54.76	64	82.33	44	100	13.33
chr4:45500000:45500660:-	1	1	LTR	ERVK	MER11B		54.41	NA	47.54	50	97.14	30.87	100	0
chr4:45514367:45516870:-	1	1	LINE	L1	L1PB1		50	NA	NA	33.5	85.64	32.6	81.25	3.77
chr4:45520612:45520920:-	1	NA	SINE	Alu	AluSx		33.33	NA	26.42	40	88.63	38.25	77.78	8.33
chr4:45520967:45521698:-	1	NA	LTR	ERV1	LTR1		34.25	28	30.43	41.75	88.25	32.75	98.46	9.76
chr4:45521744:45522316:-	1	1	LTR	ERV1	LTR12_		42.86	NA	46.88	45	87.5	50.25	94.44	2.22
chr4:4552365:4553923:+	1	1	LTR	ERVL-MaLR	THE1A-int	STX18	45.45	NA	71.84	100	96.57	54.29	84.85	54.84
chr4:45529723:45530025:+	1	1	SINE	Alu	AluSx		60.98	NA	66.67	0	95.4	53.6	90	10.53
chr4:45532298:45533839:+	1	1	LTR	ERV1	LTR12C		58.78	72.04	75.43	86.2	90.45	70.1	93.4	10.45
chr4:45533926:45538335:+	1	1	LTR	ERV1	HERV9-int		47.93	51.23	52.41	63.54	90.45	50.06	94.44	6.49
chr4:4553923:4554271:+	1	NA	LTR	ERVL-MaLR	THE1A	STX18	48.44	56.76	43.68	96.6	98.67	52.33	90.91	57.14
chr4:45542286:45542671:+	1	NA	LTR	ERVL-MaLR	MSTA		31.25	NA	NA	18	65.75	20	100	0
chr4:455674:457708:+	1	NA	LINE	L1	L1PA7	PIGG	34.78	NA	31.11	96	95.5	45.2	89.09	51.9
chr4:455674:457708:+	1	NA	LINE	L1	L1PA7	ZNF721	34.78	NA	31.11	96	95.5	45.2	89.09	51.9
chr4:45567684:45568002:-	1	1	SINE	Alu	AluYb8		65	73.33	54.84	40	53.2	21.8	86.57	43.75
chr4:45568899:45570338:+	1	1	LTR	ERV1	LTR12C		66.27	75	58.28	59.9	86.83	52.16	93.28	18.18
chr4:45575408:45578213:+	NA	NA	LINE	L1	L1PA4		32.39	NA	NA	0	67.5	38.56	81.69	4.29
chr4:45608953:45609346:+	NA	NA	LTR	ERV1	MER48		12.82	35.71	28.07	20.67	93.17	19.83	93.94	41.94
chr4:4566714:4567063:-	1	1	LTR	ERVL-MaLR	MLT1I	STX18	NA	NA	41.79	96.33	95.75	31.5	90	65.22
chr4:45689169:45689431:+	NA	NA	SINE	Alu	AluSq2		33.33	NA	21.43	53	93.67	26.83	91.18	5.88
chr4:4569478:4569774:-	NA	1	SINE	Alu	AluSp	STX18	38.78	NA	43.18	100	97.33	54.6	92.5	100
chr4:45701594:45701901:-	1	NA	SINE	Alu	AluYf4		50	NA	23.17	0	0	3.12	93.06	19.61
chr4:45705063:45705370:-	1	1	SINE	Alu	AluY		47.3	NA	34.12	18.6	30.08	9.58	80.7	11.11
chr4:4571633:4571989:-	1	1	LTR	ERVL-MaLR	THE1B	STX18	43.48	NA	48.89	93.33	95.25	65.25	88.89	62.5
chr4:45763497:45764171:-	1	1	LTR	ERV1	LTR27		40.54	62.07	50	69.75	90.83	54	100	0
chr4:45774505:45776933:-	1	1	LINE	L1	L1PA5		45.88	NA	44.78	39	93.83	43.13	97.44	12.77
chr4:45781898:45782195:-	1	NA	SINE	Alu	AluSx		24.19	51.61	34.43	23.33	97.62	44.75	88	14.81
chr4:45782646:45785730:+	1	NA	LINE	L1	L1PA4		34.88	NA	NA	90	87	40.5	86.84	4.88
chr4:457977:458278:+	1	NA	SINE	Alu	AluSx1	ZNF721	58.62	NA	38.3	0	94.5	66.33	100	58.33
chr4:457977:458278:+	1	NA	SINE	Alu	AluSx1	PIGG	58.62	NA	38.3	0	94.5	66.33	100	58.33
chr4:45806404:45810646:+	1	1	LINE	L1	L1PA3		59.26	35.85	50.89	85.5	93.71	47.79	86.03	6.7
chr4:45823342:45824086:-	1	NA	LTR	ERV1	LTR1B		37.25	29.31	19.59	36.75	66.88	20.5	88.46	5.56
chr4:45824425:45824732:-	1	1	SINE	Alu	AluY		53.92	68.63	46.67	38.1	42.86	22.75	96.83	0
chr4:45854366:45859213:-	1	1	LINE	L1	L1PB1		27.48	33.87	36.55	51.25	72.94	34.35	89.09	6.31
chr4:458586:458885:+	1	NA	SINE	Alu	AluSc8	ZNF721	38.71	NA	46.48	85.5	98.2	72.64	100	78.72
chr4:458586:458885:+	1	NA	SINE	Alu	AluSc8	PIGG	38.71	NA	46.48	85.5	98.2	72.64	100	78.72
chr4:45870468:45870634:+	1	NA	SINE	Alu	AluSx		34.04	NA	27.27	0	0	3.75	NA	0
chr4:45905676:45906997:-	NA	NA	LTR	ERVL-MaLR	MSTA-int		58.33	NA	NA	89	94	30	88.89	36.36
chr4:45918312:45919537:+	1	1	LINE	L1	L1PA5		NA	NA	66.07	55	81.71	30.86	89.47	12.5
chr4:459212:459522:-	1	1	SINE	Alu	AluY	ZNF721	40.98	27.78	37.33	100	90.91	63.17	97.96	68.63
chr4:459212:459522:-	1	1	SINE	Alu	AluY	PIGG	40.98	27.78	37.33	100	90.91	63.17	97.96	68.63
chr4:45972055:45973480:-	1	NA	LINE	L1	L1M2c		20.43	34	37.21	58	90.14	50.12	94.44	22.22
chr4:45981023:45981336:+	1	1	SINE	Alu	AluSx1		25.81	30.43	23.26	4.25	0.25	6.11	100	73.53
chr4:45982241:45982554:+	1	NA	SINE	Alu	AluY		31.52	38.46	30.67	48.82	0.55	7.09	100	51.92
chr4:4607115:4607385:-	1	NA	SINE	Alu	AluJr		57.14	50	54.84	97.33	99.2	57.2	100	50
chr4:46144084:46144381:-	NA	NA	SINE	Alu	AluSx1	GABRG1	NA	NA	30.61	4.5	95.8	47.4	88	38.46
chr4:461643:461787:+	1	1	SINE	Alu	AluY	PIGG	30.77	31.65	30.64	97.33	95.86	56	89.16	68.12
chr4:461643:461787:+	1	1	SINE	Alu	AluY	ZNF721	30.77	31.65	30.64	97.33	95.86	56	89.16	68.12
chr4:46166235:46166532:-	1	NA	SINE	Alu	AluSx1	GABRG1	16.33	42	32.58	50.4	98	18	86.96	26.09
chr4:46174660:46174927:+	NA	NA	SINE	Alu	AluSq	GABRG1	27.27	48	NA	23.5	55.25	25.25	93.94	7.69
chr4:461787:462070:+	1	1	SINE	Alu	AluYc	PIGG	31.9	28.38	41.07	94.7	92.43	61.79	88.98	69.62
chr4:461787:462070:+	1	1	SINE	Alu	AluYc	ZNF721	31.9	28.38	41.07	94.7	92.43	61.79	88.98	69.62
chr4:46184145:46186330:+	1	NA	LINE	L1	L1PA11		29.58	30.3	29.17	30.6	85	26.8	91.18	0
chr4:46205164:46205466:-	1	NA	SINE	Alu	AluSp	GABRA2	42.65	38.24	32	31.57	84.7	28.7	95.24	14.06
chr4:46215677:46218320:+	NA	NA	LINE	L1	L1PA4	GABRA2	30.19	27.5	41.25	63.5	96.5	41.4	91.8	8.54
chr4:46225520:46231173:+	1	1	LTR	ERVL	ERVL-B4-int	GABRA2	36.02	48.98	41.18	56.69	67.35	33.35	88.89	5.71
chr4:4630681:4631092:+	1	NA	LTR	ERVL-MaLR	MSTB		29.03	NA	45.31	77.67	93	36.5	72.22	57.14
chr4:4631449:4631744:-	1	NA	SINE	Alu	AluSp		54.22	NA	35.38	74.67	97.29	39.86	76.67	53.57
chr4:46361698:46361955:+	1	1	SINE	Alu	AluY	GABRA2	NA	NA	36.36	78	81.2	53	100	0
chr4:46362622:46364183:+	1	1	LTR	ERVL-MaLR	THE1B-int	GABRA2	49.43	62.96	58.89	52.6	95.38	59.12	83.33	25
chr4:46378754:46380686:+	1	1	Other	Other	SVA_D	GABRA2	55.27	56.25	50.08	62.67	7.44	32.17	93.38	58.57
chr4:46404371:46406449:-	1	NA	LTR	ERV1	PABL_B-int	GABRA2	NA	NA	36.84	44.25	95.67	36.8	91.3	0
chr4:46406702:46412827:+	1	1	LINE	L1	L1PA6	GABRA2	37.75	43.95	32.81	59.69	77.44	39.79	88.37	11.88
chr4:46416345:46416918:-	1	NA	LTR	ERV1	LTR26E	GABRA2	30.43	NA	35.56	61.75	93	39.6	100	12
chr4:4642058:4642350:+	1	NA	SINE	Alu	AluY		35.77	NA	28.97	0	11.17	12	98.7	55.12
chr4:46424016:46425995:-	NA	NA	LINE	L1	L1PB1	GABRA2	NA	NA	31.03	44.67	73.71	27	88.89	0
chr4:464255:464529:+	NA	NA	SINE	Alu	AluSp	ZNF721	NA	NA	37.5	88	93.17	61.33	92.59	55.17
chr4:464255:464529:+	NA	NA	SINE	Alu	AluSp	PIGG	NA	NA	37.5	88	93.17	61.33	92.59	55.17
chr4:46438254:46439447:-	NA	1	LINE	L1	L1PA3	GABRA2	40.74	NA	43.9	80	98	38.2	94.74	7.69
chr4:46450974:46451286:+	1	NA	SINE	Alu	AluY	GABRA2	43.75	NA	53.75	36	24.57	15	96	9.09
chr4:46452143:46452444:+	NA	NA	SINE	Alu	AluSp	GABRA2	NA	NA	33.33	0	91.17	35.14	100	13.33
chr4:46465736:46468003:-	NA	NA	LINE	L1	L1PA4	GABRA2	16.67	NA	33.33	71	87.67	31.5	86.27	5.45
chr4:46468004:46468256:-	NA	NA	SINE	Alu	AluSp	GABRA2	35	NA	NA	50	87.67	48	90.48	14.29
chr4:46523584:46526547:-	1	NA	LTR	ERVL	HERVL-int	GABRA2	23.25	27.2	33.63	40.59	93.04	30.29	95.56	6.06
chr4:46569145:46575287:+	1	1	LINE	L1	L1PA3		43.37	44.71	46.76	70.92	91.92	42.82	88.65	17.75
chr4:46592654:46592965:-	NA	NA	SINE	Alu	AluSc8		32.61	NA	NA	17	80.5	21.62	91.67	10.81
chr4:4660143:4660299:-	NA	NA	SINE	MIR	MIR		30.77	NA	40.35	83.33	94.33	43.33	100	100
chr4:46616573:46618011:+	1	NA	DNA	TcMar-Tigger	Tigger1		17.46	NA	30.95	81	95.71	33.43	100	0
chr4:4662557:4662857:-	NA	NA	SINE	Alu	AluSg7		NA	33.33	18.33	100	95.8	46.6	95.08	50
chr4:46629989:46630283:+	1	NA	SINE	Alu	AluY		32.91	NA	36.36	36.83	21.57	20.89	96.97	9.09
chr4:46638035:46638331:-	1	1	SINE	Alu	AluYa5		NA	NA	44	0	15.89	23.8	90.16	4.76
chr4:46655329:46656416:-	1	1	LTR	ERVL-MaLR	MSTA-int		47.83	45.95	40.62	71.57	89.5	48.87	92.73	28.57
chr4:46664840:46668353:-	1	1	LINE	L1	L1P1		36.62	33.33	32.35	67.6	82.57	37.25	92.31	5
chr4:46672946:46674403:-	NA	NA	LINE	L1	L1PA6		48.15	NA	NA	50	85.67	22.2	91.67	0
chr4:46674850:46675190:-	NA	NA	DNA	hAT-Charlie	MER1B		20.51	40.82	29.63	20	96.2	22.6	90	3.57
chr4:46681506:46681802:+	1	1	SINE	Alu	AluSz6		36.59	43.24	42.86	34.2	96	42.2	100	9.52
chr4:46685159:46685466:-	1	1	SINE	Alu	AluY		31.73	33.72	33.96	42	2.67	9	88.42	15.09
chr4:46698697:46699005:+	1	1	SINE	Alu	AluY	COX7B2	37.97	23.08	34.38	62	86.5	35.75	94.87	0
chr4:46699267:46700709:-	1	1	LINE	L1	L1MC1	COX7B2	41.46	NA	NA	42.4	82.12	38	100	0
chr4:46700709:46702292:+	1	1	LTR	ERV1	LTR12C	COX7B2	64.48	63.71	67.8	69.39	90.24	57.81	90.56	20.49
chr4:46705346:46705672:-	NA	NA	SINE	Alu	AluSx4	COX7B2	35.48	NA	29.41	39.2	85.33	30.57	100	8.33
chr4:46709559:46710127:-	1	NA	LTR	ERV1	LTR12_	COX7B2	31.67	34.15	45.71	45	90.43	46.86	81.82	16.67
chr4:46727888:46728185:-	1	1	SINE	Alu	AluY	COX7B2	43.4	NA	39.22	59.4	91.2	41.6	87.5	10.34
chr4:46728185:46729696:-	1	1	LINE	L1	L1PA6	COX7B2	30.59	NA	26.23	14.5	97.2	50.25	88.24	41.03
chr4:46730910:46731187:+	1	NA	SINE	Alu	AluSx3	COX7B2	35.71	NA	NA	61.2	96.4	32	84.38	14.29
chr4:46731190:46731426:+	1	NA	SINE	Alu	AluSx	COX7B2	37.78	NA	NA	17	94.5	25.25	96.67	21.88
chr4:46769878:46770631:-	1	1	LTR	ERV1	LTR1B	COX7B2	33.75	50.88	38.35	66.42	86.73	47.08	85.96	25
chr4:46782251:46782552:+	1	1	SINE	Alu	AluY	COX7B2	49.21	65.91	54.84	73	98.29	55.12	90.48	23.17
chr4:46783520:46785000:+	1	1	LTR	ERV1	LTR12C	COX7B2	68.09	71.03	61.38	58.62	88.21	65.85	95.37	31.03
chr4:46786361:46786647:+	1	NA	SINE	Alu	AluSg	COX7B2	NA	NA	45.24	34.5	94.22	41.33	100	39.22
chr4:46787392:46787555:-	1	NA	SINE	Alu	AluY	COX7B2	NA	NA	31.67	33	89.4	29	88.24	8.33
chr4:46793013:46793324:-	1	NA	SINE	Alu	AluY	COX7B2	40.48	33.33	25.93	21.12	77.33	40.75	62.5	28.12
chr4:46805932:46807371:-	1	1	LTR	ERV1	LTR12C	COX7B2	59.17	68.5	68.05	63.54	70.26	46.93	93.19	30.49
chr4:46826683:46828913:+	1	NA	LINE	L1	L1PA14	COX7B2	24.14	30.65	36.05	44.2	93.15	30.07	95.08	10.2
chr4:46832874:46834437:+	1	1	LTR	ERV1	LTR12C	COX7B2	45.4	57.34	47.46	38.06	24.63	27.93	92.62	30.43
chr4:4685369:4685542:-	NA	NA	LINE	L1	L1MC		NA	47.06	22.22	0	98.67	50	100	100
chr4:46907827:46908145:-	NA	NA	SINE	Alu	AluYb8	GABRA4	43.59	NA	32.08	0	2.2	24.5	93.55	22.22
chr4:46907827:46908145:-	NA	NA	SINE	Alu	AluYb8	COX7B2	43.59	NA	32.08	0	2.2	24.5	93.55	22.22
chr4:46909865:46910167:-	1	NA	SINE	Alu	AluSc	GABRA4	12.07	33.33	27.07	22.1	2.86	4	100	48.44
chr4:46909865:46910167:-	1	NA	SINE	Alu	AluSc	COX7B2	12.07	33.33	27.07	22.1	2.86	4	100	48.44
chr4:46910776:46911076:+	1	NA	SINE	Alu	AluY	GABRA4	23.08	NA	38.89	0	12	4	83.08	4.35
chr4:46910776:46911076:+	1	NA	SINE	Alu	AluY	COX7B2	23.08	NA	38.89	0	12	4	83.08	4.35
chr4:46911138:46911474:-	1	NA	LTR	ERVL	LTR79	GABRA4	35.76	44.44	24.62	35	0.25	5.25	93.51	3.85
chr4:46911138:46911474:-	1	NA	LTR	ERVL	LTR79	COX7B2	35.76	44.44	24.62	35	0.25	5.25	93.51	3.85
chr4:46912605:46912908:-	1	1	SINE	Alu	AluSx3	COX7B2	42.86	NA	28.95	100	69.3	44.7	95.83	41.67
chr4:46912605:46912908:-	1	1	SINE	Alu	AluSx3	GABRA4	42.86	NA	28.95	100	69.3	44.7	95.83	41.67
chr4:4704263:4704542:+	NA	NA	SINE	Alu	AluSz6		NA	NA	33.33	100	91.33	33.33	70	91.67
chr4:47133182:47133474:-	1	1	SINE	Alu	AluSx	GABRB1	51.96	23.08	33.08	80.5	96.09	38.91	87.8	5
chr4:47243904:47246668:-	1	1	LINE	L1	L1PA5	GABRB1	34.78	NA	33.33	44.86	91.13	31.81	87.76	29.46
chr4:4724930:4725263:-	1	1	DNA	hAT-Charlie	MER1B		52.27	NA	NA	100	97.33	44.67	71.43	38.89
chr4:47256379:47256688:-	NA	NA	SINE	Alu	AluY	GABRB1	14.77	33.33	24.26	27.89	18.36	19.58	100	55.36
chr4:47262733:47265242:+	1	1	LINE	L1	L1PA4	GABRB1	40.98	NA	55.13	81.75	75.25	44	90.91	25.68
chr4:4728643:4729054:+	1	1	LTR	ERVL-MaLR	MSTA		50	56.82	50.91	93.33	97.17	20.33	90	33.33
chr4:47292462:47294046:+	1	1	LTR	ERVL-MaLR	THE1B-int	GABRB1	36.24	56.12	37.97	42.5	94.25	42.42	80.52	37.5
chr4:47295162:47295455:-	1	1	SINE	Alu	AluSp	GABRB1	NA	NA	76.92	0	90.25	63.4	100	31.58
chr4:47296133:47302267:+	1	1	LINE	L1	L1PA3	GABRB1	50.24	57.14	57.95	75.56	84.48	44.47	86.78	39.26
chr4:47330449:47330947:+	NA	NA	LINE	L1	L1PA4	GABRB1	41.38	NA	NA	0	86.4	36	95.65	16.67
chr4:4735408:4735801:-	NA	NA	LTR	ERVL	LTR16C		22.64	30.77	33.33	0	96.5	19.75	80.65	26.67
chr4:47379298:47380635:-	1	1	LTR	ERV1	LTR12C	GABRB1	28.84	33.33	29.5	16.52	1.72	2.48	93.2	70.88
chr4:4740713:4741673:+	NA	NA	LINE	L1	L1ME1		33.96	NA	32	64	94.33	13	85.71	8.33
chr4:4746092:4746318:+	1	NA	SINE	MIR	MIR		33.64	45.45	44.26	54.25	95.75	33.75	91.84	36.36
chr4:47530531:47532463:-	NA	NA	LINE	L1	L1PB4	ATP10D	33.33	20.59	28.12	97.8	91.45	49.83	86.96	1.92
chr4:47544505:47544795:-	NA	NA	SINE	Alu	AluSx1	ATP10D	NA	NA	31.03	91.5	98.75	47.4	97.37	57.58
chr4:47552509:47553262:-	1	1	LTR	ERV1	LTR17	ATP10D	38.1	50	49.33	96.17	94.19	60	78.57	45.65
chr4:47552509:47553262:-	1	1	LTR	ERV1	LTR17	CORIN	38.1	50	49.33	96.17	94.19	60	78.57	45.65
chr4:47576830:47577133:-	1	NA	SINE	Alu	AluSz	CORIN	28.23	27.66	39.78	100	96.83	51.17	93.75	33.33
chr4:47576830:47577133:-	1	NA	SINE	Alu	AluSz	ATP10D	28.23	27.66	39.78	100	96.83	51.17	93.75	33.33
chr4:476283:476583:-	1	NA	SINE	Alu	AluSg	PIGG	43.06	NA	34.67	75.67	92.6	40.2	96.08	61.63
chr4:476283:476583:-	1	NA	SINE	Alu	AluSg	ZNF721	43.06	NA	34.67	75.67	92.6	40.2	96.08	61.63
chr4:47638847:47640411:+	1	NA	LTR	ERVL-MaLR	THE1B-int	CORIN	55.07	57.5	58.82	71	93.17	43.83	90	5.56
chr4:47638847:47640411:+	1	NA	LTR	ERVL-MaLR	THE1B-int	ATP10D	55.07	57.5	58.82	71	93.17	43.83	90	5.56
chr4:47658169:47658470:-	1	1	SINE	Alu	AluSq2	CORIN	24.49	NA	46.15	0	97.4	44.25	90.48	40
chr4:47659269:47659580:+	1	1	SINE	Alu	AluY	CORIN	41.38	NA	NA	66.67	88.75	61	85.19	22
chr4:47661796:47663497:+	1	1	LINE	L1	L1MA3	CORIN	48.57	NA	45.24	45	90.17	23.33	93.75	16
chr4:477057:477361:+	1	1	SINE	Alu	AluSx1	ZNF721	NA	NA	59.57	62	92	34	100	41.67
chr4:477057:477361:+	1	1	SINE	Alu	AluSx1	PIGG	NA	NA	59.57	62	92	34	100	41.67
chr4:47732209:47732513:+	1	NA	SINE	Alu	AluSg	CORIN	34	17.95	28.76	23	81.5	15.5	94.23	67.27
chr4:47733605:47733906:+	NA	NA	SINE	Alu	AluSg	CORIN	32.76	23.68	28.41	43.5	93	20.67	100	68.42
chr4:47745621:47745917:+	NA	NA	SINE	Alu	AluSg	CORIN	40	33.33	31.58	35.67	97.14	25.43	90	33.33
chr4:47753935:47754417:+	1	1	LINE	L2	L2a	CORIN	41.18	NA	50.96	12	95.71	39	81.82	41.67
chr4:47755019:47756024:-	1	1	LTR	ERVK	MER11A	CORIN	49.32	42.53	47.86	68.14	88.12	42.19	91.67	29.17
chr4:477604:477811:-	1	1	SINE	Alu	AluSc	PIGG	58.62	NA	NA	78	98.4	30.6	85.19	52.38
chr4:477604:477811:-	1	1	SINE	Alu	AluSc	ZNF721	58.62	NA	NA	78	98.4	30.6	85.19	52.38
chr4:477811:478883:+	1	1	LTR	ERVK	MER11C	ZNF721	31.5	44	32.73	73.2	95.71	28.29	93.18	38.1
chr4:477811:478883:+	1	1	LTR	ERVK	MER11C	PIGG	31.5	44	32.73	73.2	95.71	28.29	93.18	38.1
chr4:47783690:47783978:+	1	1	SINE	Alu	AluSc8	CORIN	NA	NA	48.98	0	94.8	51.67	100	29.73
chr4:47791755:47792045:+	1	NA	SINE	Alu	AluY	CORIN	23.68	44	38.6	11.6	4.8	2.33	91.89	36.92
chr4:47806908:47807165:+	1	1	SINE	Alu	AluY	NFXL1	32.14	NA	35.04	8.5	96.27	33.14	94.64	50
chr4:47806908:47807165:+	1	1	SINE	Alu	AluY	CORIN	32.14	NA	35.04	8.5	96.27	33.14	94.64	50
chr4:4783293:4783709:-	NA	NA	LTR	ERVL-MaLR	MLT1L		46.15	46.88	49.32	61	92.4	14.8	86.36	42.86
chr4:47850624:47850932:+	1	1	SINE	Alu	AluY	CORIN	38.3	NA	30.3	78.25	93.12	68.5	97.83	60.38
chr4:47850624:47850932:+	1	1	SINE	Alu	AluY	NFXL1	38.3	NA	30.3	78.25	93.12	68.5	97.83	60.38
chr4:47870050:47870365:+	NA	NA	SINE	Alu	AluY	NIPAL1	25.58	35.29	18.37	98.71	94.12	55.06	96.92	51.54
chr4:47870050:47870365:+	NA	NA	SINE	Alu	AluY	NFXL1	25.58	35.29	18.37	98.71	94.12	55.06	96.92	51.54
chr4:47870050:47870365:+	NA	NA	SINE	Alu	AluY	CORIN	25.58	35.29	18.37	98.71	94.12	55.06	96.92	51.54
chr4:47903916:47904229:+	NA	NA	SINE	Alu	AluSx1	NFXL1	40.35	21.21	16.36	100	98.17	72	95.74	53.19
chr4:47903916:47904229:+	NA	NA	SINE	Alu	AluSx1	NIPAL1	40.35	21.21	16.36	100	98.17	72	95.74	53.19
chr4:47903916:47904229:+	NA	NA	SINE	Alu	AluSx1	CNGA1	40.35	21.21	16.36	100	98.17	72	95.74	53.19
chr4:479494:479761:+	1	1	SINE	Alu	AluSc	PIGG	56.12	69.57	48.5	97.5	95	51	94.92	71.01
chr4:479494:479761:+	1	1	SINE	Alu	AluSc	ZNF721	56.12	69.57	48.5	97.5	95	51	94.92	71.01
chr4:47957187:47957499:-	NA	NA	SINE	Alu	AluSx1	NFXL1	33.33	9.38	17.8	0	49.5	26.75	96	50
chr4:47957187:47957499:-	NA	NA	SINE	Alu	AluSx1	NIPAL1	33.33	9.38	17.8	0	49.5	26.75	96	50
chr4:47957187:47957499:-	NA	NA	SINE	Alu	AluSx1	CNGA1	33.33	9.38	17.8	0	49.5	26.75	96	50
chr4:47964080:47964376:+	NA	NA	SINE	Alu	AluSc5	CNGA1	3.92	NA	34.48	62.8	92.6	50.2	95.45	20.83
chr4:47964080:47964376:+	NA	NA	SINE	Alu	AluSc5	NIPAL1	3.92	NA	34.48	62.8	92.6	50.2	95.45	20.83
chr4:47964080:47964376:+	NA	NA	SINE	Alu	AluSc5	NFXL1	3.92	NA	34.48	62.8	92.6	50.2	95.45	20.83
chr4:47969037:47969348:+	1	NA	SINE	Alu	AluSz	NIPAL1	NA	NA	44.44	96.33	94.75	35.25	97.44	53.19
chr4:47969037:47969348:+	1	NA	SINE	Alu	AluSz	CNGA1	NA	NA	44.44	96.33	94.75	35.25	97.44	53.19
chr4:47972399:47972688:+	NA	NA	SINE	Alu	AluSp	CNGA1	32.61	NA	21.05	59	95.5	13.5	100	40.74
chr4:47972399:47972688:+	NA	NA	SINE	Alu	AluSp	NIPAL1	32.61	NA	21.05	59	95.5	13.5	100	40.74
chr4:47984828:47985120:-	1	1	SINE	Alu	AluSz	CNGA1	41.94	NA	NA	85.33	89.43	27.43	90.91	60
chr4:47984828:47985120:-	1	1	SINE	Alu	AluSz	NIPAL1	41.94	NA	NA	85.33	89.43	27.43	90.91	60
chr4:47991858:47992849:+	1	1	LTR	ERVK	MER11A	NIPAL1	61.22	82.76	59.72	80	90.21	49.86	100	15.38
chr4:47991858:47992849:+	1	1	LTR	ERVK	MER11A	CNGA1	61.22	82.76	59.72	80	90.21	49.86	100	15.38
chr4:479938:480245:-	1	1	SINE	Alu	AluY	ZNF721	59.41	67.03	60	98.33	96.6	49.21	95.08	69.77
chr4:479938:480245:-	1	1	SINE	Alu	AluY	PIGG	59.41	67.03	60	98.33	96.6	49.21	95.08	69.77
chr4:47994709:47998047:-	1	1	LINE	L1	L1PB1	NIPAL1	63.46	NA	40.43	53.5	75.88	45	92.86	28.57
chr4:47994709:47998047:-	1	1	LINE	L1	L1PB1	CNGA1	63.46	NA	40.43	53.5	75.88	45	92.86	28.57
chr4:48001607:48001892:+	1	1	SINE	Alu	AluSx	CNGA1	71.05	NA	72.34	95.33	95.5	50	100	66.67
chr4:48001607:48001892:+	1	1	SINE	Alu	AluSx	NIPAL1	71.05	NA	72.34	95.33	95.5	50	100	66.67
chr4:48005480:48006480:+	1	1	LTR	ERVK	LTR13	CNGA1	43.36	58.06	56.2	83.4	95.38	49.07	89.83	46.03
chr4:48005480:48006480:+	1	1	LTR	ERVK	LTR13	NIPAL1	43.36	58.06	56.2	83.4	95.38	49.07	89.83	46.03
chr4:48007109:48007432:-	1	1	SINE	Alu	AluSg	CNGA1	52.78	NA	53.12	98	94.71	70.57	100	50
chr4:48007109:48007432:-	1	1	SINE	Alu	AluSg	NIPAL1	52.78	NA	53.12	98	94.71	70.57	100	50
chr4:48011202:48011498:+	1	1	SINE	Alu	AluSx3	CNGA1	47.62	NA	42.86	100	93.4	72.4	96.15	55.56
chr4:48011202:48011498:+	1	1	SINE	Alu	AluSx3	NIPAL1	47.62	NA	42.86	100	93.4	72.4	96.15	55.56
chr4:48012472:48013268:-	1	1	LTR	ERV1	LTR17	CNGA1	56.75	66.08	49.41	94.38	93.29	55.81	95.56	53.91
chr4:48012472:48013268:-	1	1	LTR	ERV1	LTR17	NIPAL1	56.75	66.08	49.41	94.38	93.29	55.81	95.56	53.91
chr4:48016907:48017202:+	1	1	SINE	Alu	AluY	NIPAL1	39.8	NA	22.41	95.75	0	47.73	85.29	50
chr4:48016907:48017202:+	1	1	SINE	Alu	AluY	CNGA1	39.8	NA	22.41	95.75	0	47.73	85.29	50
chr4:48053971:48059991:-	NA	1	LINE	L1	L1HS	NIPAL1	NA	NA	45.9	100	85.25	48.27	70.25	38.68
chr4:48053971:48059991:-	NA	1	LINE	L1	L1HS	TXK	NA	NA	45.9	100	85.25	48.27	70.25	38.68
chr4:48053971:48059991:-	NA	1	LINE	L1	L1HS	CNGA1	NA	NA	45.9	100	85.25	48.27	70.25	38.68
chr4:4807146:4807463:-	NA	NA	LINE	L2	L2c		9.72	34.88	20	39	97	3	85.29	50
chr4:48117582:48117889:+	NA	NA	SINE	Alu	AluJb	TEC	54.55	NA	NA	0	99.5	41	96	55.56
chr4:48117582:48117889:+	NA	NA	SINE	Alu	AluJb	TXK	54.55	NA	NA	0	99.5	41	96	55.56
chr4:48154160:48154445:+	1	NA	SINE	Alu	AluSz6	TEC	54.1	56.52	41.67	72.43	94.86	50.43	75.86	78.57
chr4:48154160:48154445:+	1	NA	SINE	Alu	AluSz6	TXK	54.1	56.52	41.67	72.43	94.86	50.43	75.86	78.57
chr4:48161571:48161859:-	1	NA	SINE	Alu	AluSq2	TEC	37.21	NA	45.95	81	87.75	28	92.31	70
chr4:48161571:48161859:-	1	NA	SINE	Alu	AluSq2	TXK	37.21	NA	45.95	81	87.75	28	92.31	70
chr4:48172785:48173085:+	1	NA	SINE	Alu	AluSx1	TXK	7.41	60.71	44.44	68	88.5	46.8	73.91	45.95
chr4:48172785:48173085:+	1	NA	SINE	Alu	AluSx1	TEC	7.41	60.71	44.44	68	88.5	46.8	73.91	45.95
chr4:48179682:48180063:+	1	1	LTR	ERVL-MaLR	THE1C	TEC	50	NA	50.85	0	73.5	33.25	100	81.82
chr4:48179682:48180063:+	1	1	LTR	ERVL-MaLR	THE1C	TXK	50	NA	50.85	0	73.5	33.25	100	81.82
chr4:4823246:4824883:+	1	1	LTR	ERVL-MaLR	MSTA-int	MSX1	40.2	35.14	27.19	52	88.67	20.33	65.35	8.57
chr4:48233491:48233792:+	1	1	SINE	Alu	AluY	TEC	20.83	30.43	21.43	0	91.93	20.47	91.84	71.12
chr4:482340:482650:+	1	NA	SINE	Alu	AluSc	ZNF721	30.14	41.46	17.39	91.33	96.22	43.44	92.11	77.42
chr4:482340:482650:+	1	NA	SINE	Alu	AluSc	PIGG	30.14	41.46	17.39	91.33	96.22	43.44	92.11	77.42
chr4:48247029:48247327:+	1	1	SINE	Alu	AluSc5	TEC	36.43	NA	18.64	76.2	98.08	33.5	97.75	57.89
chr4:48247845:48248139:+	1	NA	SINE	Alu	AluSq	TEC	43.18	NA	53.85	88	97.2	42.5	100	65.52
chr4:48257064:48257524:-	NA	NA	LTR	ERVL-MaLR	MLT1K	TEC	29.71	20.83	32.46	18.25	83.33	12.67	94.87	18.97
chr4:48265450:48265750:+	NA	NA	SINE	Alu	AluSx	TEC	32.81	37.14	32.91	60	96.5	16.14	88.41	65
chr4:482664:483263:+	1	NA	LTR	ERV1	LTR77	ZNF721	19.44	36.84	18.75	100	96.6	33.4	93.33	62.5
chr4:482664:483263:+	1	NA	LTR	ERV1	LTR77	PIGG	19.44	36.84	18.75	100	96.6	33.4	93.33	62.5
chr4:48273587:48273974:-	1	NA	DNA	hAT-Charlie	MER1B	TEC	34.55	31.97	22.75	34.87	87.09	10.64	94.94	17.48
chr4:48278956:48279265:+	1	NA	SINE	Alu	AluSc	TEC	23.81	NA	31.07	17.29	87.9	22.1	77.42	51.61
chr4:4827991:4828287:-	1	NA	SINE	Alu	AluY	MSX1	25.81	35	16.04	32	94.42	31.91	86.05	30.91
chr4:48314626:48317008:-	1	1	LINE	L1	L1PA4	TEC	NA	NA	79.17	56.5	80.14	39.7	84.48	58.62
chr4:48314626:48317008:-	1	1	LINE	L1	L1PA4	SLAIN2	NA	NA	79.17	56.5	80.14	39.7	84.48	58.62
chr4:4832900:4833169:+	1	1	SINE	Alu	AluY	MSX1	48.54	33.33	36.23	54	33	9.17	98.11	37.14
chr4:483657:483946:-	1	1	SINE	Alu	AluSc8	PIGG	46.15	NA	44	96.33	95.67	50.6	94.44	60.87
chr4:483657:483946:-	1	1	SINE	Alu	AluSc8	ZNF721	46.15	NA	44	96.33	95.67	50.6	94.44	60.87
chr4:48367203:48367482:+	1	NA	SINE	Alu	AluSx1	SLAIN2	32.08	27.5	15.87	90.75	88.2	52.29	95	0
chr4:483984:484286:+	1	1	SINE	Alu	AluY	ZNF721	38.98	NA	34.91	94.4	98.11	47.27	93.42	68.57
chr4:483984:484286:+	1	1	SINE	Alu	AluY	PIGG	38.98	NA	34.91	94.4	98.11	47.27	93.42	68.57
chr4:48399516:48402402:-	1	1	LINE	L1	L1PA10	SLAIN2	30.72	45.57	24.88	96.88	91.68	49.58	88.89	45.6
chr4:48420776:48421108:-	1	NA	LINE	L1	L1ME1	SLAIN2	NA	NA	38.24	95	90	65.67	80	0
chr4:4842956:4843050:-	NA	NA	SINE	MIR	MIRb	MSX1	30.77	NA	15	20	100	16	100	28.57
chr4:484596:484759:+	1	1	SINE	Alu	AluSx	PIGG	NA	NA	43.14	100	90.6	40	100	83.33
chr4:484596:484759:+	1	1	SINE	Alu	AluSx	ZNF721	NA	NA	43.14	100	90.6	40	100	83.33
chr4:484934:485225:+	1	1	SINE	Alu	AluSx3	ZNF721	55.56	NA	33.72	65	96.17	48.86	88.46	66.67
chr4:484934:485225:+	1	1	SINE	Alu	AluSx3	PIGG	55.56	NA	33.72	65	96.17	48.86	88.46	66.67
chr4:485661:485981:+	1	1	SINE	Alu	AluY	PIGG	NA	NA	42.31	90	96.7	54.3	100	54.39
chr4:485661:485981:+	1	1	SINE	Alu	AluY	ZNF721	NA	NA	42.31	90	96.7	54.3	100	54.39
chr4:48640415:48641132:+	NA	NA	LINE	L1	L1PA7	FRYL	35.71	NA	25	100	86.6	49.71	86.96	60.47
chr4:48668096:48668431:+	NA	NA	SINE	Alu	AluSz	FRYL	13.11	NA	31.25	72.5	98.29	51.14	91.3	70.45
chr4:48677057:48677175:-	1	1	SINE	Alu	AluY	FRYL	54.26	73.68	58.68	100	3.57	47.71	100	100
chr4:48677175:48678505:+	1	1	LTR	ERV1	LTR12C	FRYL	44.1	58.97	53.99	100	34.79	52.14	94.6	58.1
chr4:48684277:48685448:+	NA	NA	LINE	L1	L1PA7	FRYL	34.29	NA	NA	94.5	74	35.83	86.67	35.71
chr4:48687777:48688056:-	NA	NA	SINE	Alu	AluSq	FRYL	21.88	NA	46.15	77.33	79.67	41.5	100	68.52
chr4:48710927:48711236:-	1	1	SINE	Alu	AluY	FRYL	55.17	59.57	55.56	100	95.19	70.56	91.07	42.86
chr4:48713091:48719301:+	1	1	LINE	L1	L1PA3	FRYL	69.34	66.67	68.95	89.44	89.97	49.02	79.33	48.21
chr4:487185:487490:+	1	1	SINE	Alu	AluSx	PIGG	NA	NA	70.97	0	97	57.5	100	86.67
chr4:487185:487490:+	1	1	SINE	Alu	AluSx	ZNF721	NA	NA	70.97	0	97	57.5	100	86.67
chr4:48722232:48722542:+	1	1	SINE	Alu	AluSx3	FRYL	44.26	NA	50.79	89	98	56.33	87.5	59.26
chr4:48723672:48723956:-	1	NA	SINE	Alu	AluSx1	FRYL	40.66	38.1	36.89	100	94	64.33	100	50
chr4:48730769:48733294:+	1	1	LINE	L1	L1PA7	FRYL	29.7	42.37	21.69	94.05	92.76	49.23	87.89	50
chr4:48735010:48735323:+	1	1	SINE	Alu	AluSx1	FRYL	31.31	53.85	19.13	94.33	92.86	42.14	97.14	45.24
chr4:48738584:48738894:+	1	1	SINE	Alu	AluSx1	FRYL	34.69	NA	29.09	92	91.38	60.11	71.43	57.14
chr4:48756674:48756958:-	1	NA	SINE	Alu	AluSx	FRYL	31.11	58.82	35.71	100	96.5	52.17	88.89	100
chr4:48759181:48761260:+	1	1	LINE	L1	L1PA5	FRYL	42.86	62.86	38.64	100	90.9	50.82	69.35	61.73
chr4:48759181:48761260:+	1	1	LINE	L1	L1PA5	OCIAD1	42.86	62.86	38.64	100	90.9	50.82	69.35	61.73
chr4:48766866:48767159:-	NA	NA	SINE	Alu	AluSg	FRYL	11.76	28.57	30.91	100	97.4	60.2	84.38	64
chr4:48766866:48767159:-	NA	NA	SINE	Alu	AluSg	OCIAD1	11.76	28.57	30.91	100	97.4	60.2	84.38	64
chr4:48772441:48772751:-	1	1	SINE	Alu	AluSp	FRYL	61.29	NA	37.04	0	94.82	68.09	94.44	62.3
chr4:48772441:48772751:-	1	1	SINE	Alu	AluSp	OCIAD1	61.29	NA	37.04	0	94.82	68.09	94.44	62.3
chr4:48785520:48785813:+	NA	NA	SINE	Alu	AluSp	FRYL	31.51	NA	30.77	0	91	17.1	89.58	41.86
chr4:48785520:48785813:+	NA	NA	SINE	Alu	AluSp	OCIAD1	31.51	NA	30.77	0	91	17.1	89.58	41.86
chr4:487972:488273:-	1	1	SINE	Alu	AluY	ZNF721	37.8	45.35	19.05	90	17.93	41.5	88.24	37.04
chr4:487972:488273:-	1	1	SINE	Alu	AluY	PIGG	37.8	45.35	19.05	90	17.93	41.5	88.24	37.04
chr4:48808919:48809201:-	1	NA	SINE	Alu	AluJr	FRYL	39.29	NA	37.5	37.67	97	17.5	95.83	75
chr4:48808919:48809201:-	1	NA	SINE	Alu	AluJr	OCIAD1	39.29	NA	37.5	37.67	97	17.5	95.83	75
chr4:48811256:48811576:+	1	NA	SINE	Alu	AluSx1	OCIAD1	26.27	45.28	32.03	38.25	96.3	24.8	94.44	62.5
chr4:48811256:48811576:+	1	NA	SINE	Alu	AluSx1	FRYL	26.27	45.28	32.03	38.25	96.3	24.8	94.44	62.5
chr4:48812231:48812508:+	1	NA	SINE	Alu	AluY	FRYL	25.81	34.78	20.25	0	98.73	17.67	98.72	51.92
chr4:48812231:48812508:+	1	NA	SINE	Alu	AluY	OCIAD1	25.81	34.78	20.25	0	98.73	17.67	98.72	51.92
chr4:48829779:48830894:+	1	1	LTR	ERV1	LTR12C	FRYL	32.04	34.62	47.09	60.09	94.27	44.2	85.83	51.85
chr4:48829779:48830894:+	1	1	LTR	ERV1	LTR12C	OCIAD1	32.04	34.62	47.09	60.09	94.27	44.2	85.83	51.85
chr4:48831000:48831297:+	1	NA	SINE	Alu	AluSz6	FRYL	13.16	39.39	43.64	65.67	96.8	35.2	92.86	33.33
chr4:48831000:48831297:+	1	NA	SINE	Alu	AluSz6	OCIAD1	13.16	39.39	43.64	65.67	96.8	35.2	92.86	33.33
chr4:48850915:48851341:+	NA	NA	LINE	L1	L1PA5	OCIAD1	NA	NA	54.84	0	94.4	53	100	100
chr4:48850915:48851341:+	NA	NA	LINE	L1	L1PA5	OCIAD2	NA	NA	54.84	0	94.4	53	100	100
chr4:48866597:48872749:-	1	1	LINE	L1	L1PA4	OCIAD2	55	69.2	61.3	81.37	75.78	53.94	89.57	29.19
chr4:48866597:48872749:-	1	1	LINE	L1	L1PA4	OCIAD1	55	69.2	61.3	81.37	75.78	53.94	89.57	29.19
chr4:48874163:48874488:-	1	1	SINE	Alu	AluSc	OCIAD2	54.17	53.85	45.61	92.67	59	40	85.71	21.88
chr4:48874163:48874488:-	1	1	SINE	Alu	AluSc	OCIAD1	54.17	53.85	45.61	92.67	59	40	85.71	21.88
chr4:48888359:48891355:-	1	NA	LINE	L1	L1PA5	OCIAD2	48.08	NA	46.55	83.33	84.8	33.88	91.04	14.49
chr4:48888359:48891355:-	1	NA	LINE	L1	L1PA5	OCIAD1	48.08	NA	46.55	83.33	84.8	33.88	91.04	14.49
chr4:48913807:48914096:+	1	1	SINE	Alu	AluSg4	OCIAD1	50.78	77.78	51.43	48.8	96.25	41.62	91.43	25.64
chr4:48913807:48914096:+	1	1	SINE	Alu	AluSg4	OCIAD2	50.78	77.78	51.43	48.8	96.25	41.62	91.43	25.64
chr4:48919887:48925868:-	1	1	LINE	L1	L1PA3	OCIAD2	44.09	45.35	43.56	62.67	85.35	41.61	89.97	28.12
chr4:48925888:48926184:-	1	1	SINE	Alu	AluY	OCIAD2	NA	NA	75	100	85	70.09	93.37	57.78
chr4:48926213:48926509:-	1	1	SINE	Alu	AluSc5	OCIAD2	NA	NA	72.13	89	89.8	63.5	94.12	46.67
chr4:48930657:48930963:-	1	NA	SINE	Alu	AluSx	OCIAD2	36.36	NA	29.27	29.6	90.14	48.71	91.3	52.38
chr4:48931023:48931316:-	1	NA	SINE	Alu	AluSz	OCIAD2	35.35	NA	29.81	84.5	91.78	54.33	85.71	32.61
chr4:48984908:48985300:-	NA	NA	LINE	L1	L1MB7	CWH43	48.94	NA	NA	72	96	29.2	91.43	37.14
chr4:49025691:49028316:-	1	NA	LINE	L1	L1PB1	CWH43	38.38	43.08	32.71	21.5	92.6	41.5	80.6	14.63
chr4:49059113:49059578:-	NA	NA	LTR	ERV1	MER4A1	CWH43	40	NA	NA	53.5	76.5	37	50	0
chr4:49061686:49062839:-	NA	NA	LINE	L1	L1MA8	CWH43	42.86	48.48	28.79	0	88.33	48.67	82.14	0
chr4:49069863:49073953:+	1	1	LINE	L1	L1P1	CWH43	34.67	43.09	36.75	66.12	40.95	27.09	70.42	9.66
chr4:49073941:49076033:+	1	1	LINE	L1	L1PA3	CWH43	36.97	53.41	42.22	73.6	58.12	34.97	86.73	9.46
chr4:49076564:49080513:+	1	NA	LINE	L1	L1PA3	CWH43	25.48	37.5	27.54	73.4	20.73	35	68.38	3.47
chr4:49080529:49082612:+	1	NA	LINE	L1	L1PA5	CWH43	23.53	NA	37.5	100	34.25	35.45	61.76	5.45
chr4:49084011:49085440:+	1	NA	LINE	L1	L1M1	CWH43	37.29	NA	29.31	91.67	31	34.8	100	0
chr4:49086385:49086679:+	1	NA	SINE	Alu	AluY	CWH43	40.85	36.36	27.38	85.8	40.14	29.86	73.53	4.76
chr4:49087982:49091725:+	1	NA	Satellite	centr	ALR/Alpha	CWH43	39.39	57.14	46.75	100	47.12	44.65	70	0
chr4:49098130:49098783:+	1	NA	Satellite	Satellite	(CATTC)n	CWH43	18.82	32.82	19.34	50.67	37.69	30.08	55.56	0
chr4:49101646:49101947:+	NA	NA	Satellite	Satellite	(CATTC)n	CWH43	NA	NA	31.25	15.5	18.6	14.8	100	0
chr4:49101990:49102523:+	NA	NA	Satellite	Satellite	(CATTC)n	CWH43	18.92	30.23	27.85	46.67	33	28.69	96.15	5.26
chr4:49106478:49106656:+	NA	NA	Satellite	Satellite	(CATTC)n	CWH43	30.19	11.29	12.84	43	14.4	20.2	NA	NA
chr4:49106676:49106934:+	NA	NA	Satellite	Satellite	(CATTC)n	CWH43	27.5	63.89	26.36	44.33	31.17	36.17	NA	NA
chr4:49106960:49107499:+	NA	NA	Satellite	Satellite	(CATTC)n	CWH43	25.97	33.33	30.89	52.25	36	30.22	25	14.29
chr4:49107534:49107896:+	NA	1	Satellite	Satellite	(CATTC)n	CWH43	17.57	NA	33.77	23.5	21	19.25	50	0
chr4:49114412:49114962:+	1	NA	Satellite	Satellite	(CATTC)n		27.4	28.07	31.94	34.75	37.8	17.4	NA	0
chr4:49115196:49115751:+	1	NA	Satellite	Satellite	(CATTC)n		27.5	NA	40.62	0	14.5	29.33	NA	NA
chr4:49116157:49116371:+	1	1	Satellite	Satellite	(CATTC)n		NA	61.11	53.76	39	38.14	45.29	75	NA
chr4:49116916:49117535:+	1	1	Satellite	Satellite	(CATTC)n		27.27	33.33	31.54	41.33	31.9	25.4	60	0
chr4:49117804:49117988:+	1	1	Satellite	Satellite	(CATTC)n		NA	NA	31.11	74.75	37.6	30	NA	0
chr4:49119392:49119655:+	1	NA	Satellite	Satellite	(CATTC)n		38.1	41.3	28.89	23.25	39.71	31.57	NA	NA
chr4:49128503:49128777:+	NA	NA	Satellite	Satellite	(CATTC)n		28.17	32.56	36.11	0	39	28.67	NA	NA
chr4:49145034:49145620:+	1	1	Satellite	Satellite	(CATTC)n		24.38	43.75	27.56	68.67	54	32.75	100	NA
chr4:49148026:49148571:+	1	NA	Satellite	Satellite	(CATTC)n		51.16	NA	47.27	0	52.67	27.29	NA	NA
chr4:49148599:49148777:+	1	NA	Satellite	Satellite	(CATTC)n		31.71	40	48.78	40	45.75	35.4	100	0
chr4:49149004:49149638:+	1	1	Satellite	Satellite	(CATTC)n		33.33	28.07	33.33	59.1	35.29	43.08	100	NA
chr4:49150073:49150431:+	1	NA	Satellite	Satellite	(CATTC)n		41.3	41.82	34.51	23.5	25	26	NA	NA
chr4:49150462:49150639:+	1	1	Satellite	Satellite	(CATTC)n		39.58	NA	35.48	40	45	26.14	80	66.67
chr4:49150652:49150788:+	1	NA	Satellite	Satellite	(CATTC)n		57.38	NA	NA	82	49	40.67	100	0
chr4:49150807:49151328:+	1	NA	Satellite	Satellite	(CATTC)n		29.93	28.17	38.24	20.75	45	20.23	NA	0
chr4:49153425:49153741:+	1	1	Satellite	Satellite	(CATTC)n		NA	NA	39.13	0	53.33	36.14	NA	NA
chr4:49153760:49153938:+	1	NA	Satellite	Satellite	(CATTC)n		27.78	38.18	37.66	0	23.67	23.33	NA	NA
chr4:49154703:49154946:+	1	1	Satellite	Satellite	(CATTC)n		24.62	31.18	38.38	42.2	32	34	84.21	NA
chr4:49155153:49155415:+	1	NA	Satellite	Satellite	(CATTC)n		35.54	31.53	37.67	16.4	52.67	34.33	0	0
chr4:49157127:49157502:+	1	1	Satellite	Satellite	(CATTC)n		26.51	51.43	29.11	0	38.83	34.33	NA	NA
chr4:49158077:49158327:+	1	NA	Satellite	Satellite	(CATTC)n		25	NA	30.77	35.67	30.25	24	NA	NA
chr4:49158340:49158605:+	1	NA	Satellite	Satellite	(CATTC)n		8.42	30.36	24.49	33.25	19.75	13.75	NA	NA
chr4:49160452:49160753:-	1	1	SINE	Alu	AluY		33.33	41.07	41.78	42.7	47.4	33.53	71.13	3.48
chr4:49161713:49162092:-	1	1	LTR	ERV1	MER66A		41.54	47.42	44.03	75	54.11	30	52.08	13.04
chr4:49162672:49162967:+	1	1	SINE	Alu	AluSg		48.24	44.52	46.08	42.25	53.23	32.5	81.01	14.54
chr4:49165639:49166256:-	1	1	LINE	RTE	L4		32.17	38.14	33.23	44.6	24.7	19.1	72.6	13.68
chr4:49167029:49167428:-	1	NA	LTR	ERV1	MER57A1		16.98	31.82	16.13	15.6	14.8	8	56.25	0
chr4:49167802:49168093:+	1	1	SINE	Alu	AluY		46.6	46.34	54.43	56	51	35.5	56.41	6
chr4:49171077:49171363:+	1	NA	SINE	Alu	AluY		NA	NA	50	75.67	52.6	25	80	12.82
chr4:49171850:49177981:-	1	NA	LINE	L1	L1PA3		24.82	33.61	21.62	39.2	26.5	20.48	73.15	7.01
chr4:49180064:49180574:-	1	NA	LTR	ERV1	MER52A		35.62	49.11	40.46	58.75	40.17	18.67	66.07	17.65
chr4:49181587:49181896:-	1	NA	SINE	Alu	AluSp		31.58	33.33	28.48	34.5	27.33	15.14	81.71	12.88
chr4:4918160:4919041:-	NA	NA	LTR	ERVL-MaLR	THE1C-int		6.1	34.69	18.18	83	96.2	38.8	83.72	32.5
chr4:49189154:49189467:-	1	1	SINE	Alu	AluYk4		39.59	32.56	44.76	37.4	26.4	18.5	78.85	18.79
chr4:49192444:49192741:+	1	NA	SINE	Alu	AluY		36.68	45	37.72	59.73	19.5	15.5	84.91	14.67
chr4:49192826:49193100:-	1	NA	SINE	Alu	AluSq		32.04	52.27	39.81	54.33	15.71	8.8	87.5	16.67
chr4:49227931:49229457:-	1	NA	LTR	ERVL-MaLR	MST-int		21.69	32.99	28.65	73.22	21.9	29.2	75.25	18.07
chr4:49231025:49232584:-	1	NA	LTR	ERVL-MaLR	MSTA-int		23.5	33.64	24.18	67.62	22.25	20.25	72.39	10.67
chr4:49261622:49261864:+	NA	NA	LINE	L1	L1MB8		34	NA	25	100	18	13.67	72.73	13.21
chr4:49277564:49279096:+	NA	NA	Satellite	centr	GSATII		40.74	NA	26.47	5.83	9.5	2.5	87.5	50
chr4:4927967:4928477:+	1	NA	LTR	ERVK	MER9a3		43.59	NA	35.9	67	72	30	60	23.08
chr4:49287476:49288758:-	1	1	Satellite	acro	ACRO1		26.83	41.56	16.75	9	9.43	11.2	86.15	3.68
chr4:49289090:49289346:-	1	NA	Satellite	acro	ACRO1		30.94	25.98	24.05	37.5	20	10.75	86.73	9.52
chr4:49290810:49291122:+	1	1	LTR	ERVL	MER21A		40.24	33.14	28.93	34	7.5	5.09	92.44	10.8
chr4:49293512:49294921:-	1	NA	Satellite	acro	ACRO1		30.43	39.76	37.97	27.18	11.31	6.43	73.45	6.34
chr4:49303101:49303413:+	1	NA	LTR	ERVL	MER21B		36.26	46.34	21.65	0	16.83	7.4	95.45	9.52
chr4:49305800:49307356:-	NA	NA	Satellite	acro	ACRO1		28.68	35.92	22.69	37.67	8.71	12.29	66.18	9.18
chr4:49309399:49309711:+	NA	NA	LTR	ERVL	MER21B		NA	54.84	NA	45	15.5	4.8	59.52	4
chr4:49312353:49313618:+	1	NA	Satellite	acro	ACRO1		33.93	29.41	22.22	78.5	6	12	76.23	16
chr4:4936400:4936709:-	1	NA	SINE	Alu	AluSc5		39.44	NA	2.94	0	95.6	42.5	95.83	0
chr4:4947053:4947416:-	NA	1	LTR	ERVL-MaLR	THE1B		23.26	NA	42.86	93.33	88.6	36	77.78	37.5
chr4:49496974:49497378:+	NA	NA	LTR	ERV1	MER61C		NA	NA	37.76	70	22	15	92.31	25.93
chr4:49498378:49498832:+	NA	NA	LINE	L1	L1PA10		32.08	NA	29.85	0	33.33	30	42.86	33.33
chr4:49513802:49514263:-	1	NA	LTR	ERVL	MER21A		37.07	39.51	38.86	44.33	24.87	3.88	87.62	4.49
chr4:49518726:49520161:-	NA	1	Satellite	centr	GSATII		22.86	31.56	26.53	37.81	15.6	9.35	85.75	4.92
chr4:49521734:49522370:+	1	1	Satellite	telo	TAR1		30.3	26.43	28.28	35.31	10.88	4.09	86.3	6.92
chr4:49522801:49523527:-	1	NA	LINE	L1	L1PB		37.5	NA	48.89	90	38	10.33	NA	NA
chr4:49533768:49534057:+	1	NA	SINE	Alu	AluJo		32.79	52.27	31.25	54.8	29.6	20.2	81.82	2.94
chr4:49537188:49537747:-	1	NA	LINE	L1	L1MB8		35.48	21.82	37.5	67.67	36.33	22.75	57.89	5.56
chr4:49540587:49540879:+	NA	NA	SINE	Alu	AluSz		27.59	NA	36.84	71.5	27.5	35.5	80	7.69
chr4:4954468:4954741:-	NA	NA	SINE	Alu	AluJb		20	NA	38.03	58.75	96.4	24	100	21.43
chr4:4955624:4961646:-	1	1	LINE	L1	L1PA2		43.16	56.6	43.75	69.23	64.85	38.23	75.08	15.75
chr4:49582227:49583529:+	1	NA	LINE	L1	L1PA12		34.65	33.85	32.44	49.83	24.21	13.56	69.53	32.86
chr4:49607693:49607964:+	1	NA	SINE	Alu	AluSq		25.29	NA	30.95	40	18.29	10.83	85.29	11.11
chr4:49608055:49608352:-	1	1	SINE	Alu	AluY		36.71	17.19	33.8	66.71	16.75	16.75	83.97	11.54
chr4:49620864:49621604:+	NA	NA	LTR	ERV1	MER52A		34.92	31.03	29.76	53	26.5	21.38	80	8.57
chr4:4962215:4962517:-	1	1	SINE	Alu	AluJb		NA	NA	42.42	0	87.67	52.33	100	75
chr4:49629003:49629296:-	NA	1	SINE	Alu	AluSg		34.43	NA	37.8	27.6	30.11	23.45	80	6.52
chr4:49631211:49631509:+	NA	NA	SINE	Alu	AluY		26.55	NA	37.16	63.29	33.58	28.85	96.55	1.69
chr4:49634312:49634491:+	1	NA	Satellite	Satellite	(GAATG)n		NA	31.25	NA	11	30.67	17.2	NA	NA
chr4:49636691:49636871:+	NA	NA	Satellite	Satellite	(GAATG)n		11.7	NA	32.38	40.33	36.67	22.5	NA	NA
chr4:49637974:49638457:+	1	NA	Satellite	Satellite	(GAATG)n		36.96	NA	23.26	50.33	18.83	25	88.89	NA
chr4:49642274:49642917:+	1	NA	Satellite	Satellite	(GAATG)n		25.36	30.95	28.66	43.2	30.12	32.63	87.5	NA
chr4:49643352:49643712:+	1	NA	Satellite	Satellite	(GAATG)n		19.44	NA	48.48	0	42.5	30	100	NA
chr4:49643772:49644390:+	1	NA	Satellite	Satellite	(GAATG)n		13.04	NA	37.5	37	23.44	22.38	100	NA
chr4:49644615:49645661:+	1	NA	Satellite	Satellite	(GAATG)n		25.58	28.47	33.12	45.6	32.17	27.67	25	0
chr4:49649438:49649615:+	NA	NA	Satellite	Satellite	(GAATG)n		NA	48.78	28.77	64.5	35.33	22.5	100	0
chr4:49650912:49651583:+	NA	NA	Satellite	Satellite	(GAATG)n		38.56	33.9	36.62	68	38.67	33.44	75	0
chr4:49651604:49652144:+	NA	NA	Satellite	Satellite	(GAATG)n		25.23	32.48	25.66	33.14	21.88	20.88	NA	NA
chr4:49654013:49654561:+	1	NA	Satellite	Satellite	(GAATG)n		17.24	30.23	25	39.33	21.8	15.27	100	25
chr4:49654572:49654751:+	1	NA	Satellite	Satellite	(GAATG)n		26.03	21.74	50.49	29	44	23.67	NA	NA
chr4:49655362:49655539:+	1	NA	Satellite	Satellite	(GAATG)n		NA	NA	36.59	0	20	14	NA	NA
chr4:49659226:49659466:+	NA	NA	Satellite	Satellite	(GAATG)n		16.52	24.64	30.5	52	30.33	31	75	NA
chr4:4975702:4977349:+	1	1	LTR	ERVL-MaLR	MSTA-int	CYTL1	55.56	61.9	55.12	86.2	97	74.29	82.98	33.33
chr4:4979509:4979956:+	NA	NA	LTR	ERVL	LTR33B	CYTL1	50	NA	36.54	77.67	88.75	51.25	73.91	15
chr4:5044551:5044863:+	1	NA	SINE	Alu	AluYb8	STK32B	52.17	NA	22.06	0	56.71	11.67	96.3	0
chr4:5044551:5044863:+	1	NA	SINE	Alu	AluYb8	CYTL1	52.17	NA	22.06	0	56.71	11.67	96.3	0
chr4:5047185:5047682:-	1	NA	LINE	L1	L1PA8A	STK32B	26.76	32.56	31.17	32	97.2	15	73.33	21.43
chr4:5047185:5047682:-	1	NA	LINE	L1	L1PA8A	CYTL1	26.76	32.56	31.17	32	97.2	15	73.33	21.43
chr4:5061706:5061992:-	1	NA	SINE	Alu	AluSp	CYTL1	52.27	58	55.13	92	96.78	52.33	93.75	35.48
chr4:5061706:5061992:-	1	NA	SINE	Alu	AluSp	STK32B	52.27	58	55.13	92	96.78	52.33	93.75	35.48
chr4:5069398:5069786:-	1	1	LTR	ERVL-MaLR	MSTA	STK32B	53.03	NA	71.64	100	98.75	73	81.25	31.25
chr4:5069398:5069786:-	1	1	LTR	ERVL-MaLR	MSTA	CYTL1	53.03	NA	71.64	100	98.75	73	81.25	31.25
chr4:50766:51339:+	NA	NA	LTR	ERV1	MER51C	ZNF595	17.45	30.56	25.78	45.83	23.17	3.33	90.36	40
chr4:5085467:5085763:-	1	NA	SINE	Alu	AluSx1	STK32B	38.89	NA	32.69	0	97.67	44.5	93.33	21.05
chr4:5087327:5088155:+	1	NA	LINE	L1	L1MB7	STK32B	35.71	NA	47.44	98	96.29	40.71	87.5	11.54
chr4:5088145:5089986:+	1	1	LINE	L1	L1MB7	STK32B	57.89	NA	NA	100	100	71.5	90.91	0
chr4:5090932:5092097:-	1	1	LINE	L1	L1PA8A	STK32B	42.55	NA	39.39	88	95.83	44	96	6.25
chr4:5093976:5094288:+	1	1	SINE	Alu	AluSx1	STK32B	32.74	32.2	35.47	82	90.14	47.93	94.44	35.71
chr4:5099512:5099953:-	1	1	LTR	ERVL-MaLR	MLT1H	STK32B	36	NA	40.74	73.33	99.67	36.67	81.82	23.53
chr4:5107297:5107588:-	1	1	SINE	Alu	AluY	STK32B	42.86	NA	23.75	91.75	94.18	70.53	97.44	12.07
chr4:5169203:5169655:-	1	1	LTR	ERVL	LTR16C	STK32B	52.87	54.67	55.56	98	97.43	39.29	87.5	50
chr4:5172035:5178162:-	1	1	LINE	L1	L1PA4	STK32B	53.26	57.56	58.84	93.27	94.77	57.79	87.97	32.35
chr4:5178165:5178470:-	1	1	SINE	Alu	AluSq2	STK32B	NA	NA	52.78	0	81.67	63.5	53.33	0
chr4:5178827:5179201:-	1	1	LTR	ERVL-MaLR	THE1D	STK32B	72.92	NA	63.64	61	91	46.75	60.71	41.18
chr4:5179201:5180729:-	1	1	LTR	ERVL-MaLR	THE1D-int	STK32B	24.59	NA	35.29	81.83	91	50.38	80	47.37
chr4:5189268:5189512:-	NA	NA	DNA	hAT-Blackjack	MER63A	STK32B	5.71	NA	39.02	100	94.8	46.6	91.67	68.75
chr4:5203648:5204501:-	1	1	LTR	ERVL-MaLR	THE1D-int	STK32B	NA	70.97	NA	100	95	58.75	93.33	62.5
chr4:5208947:5209318:+	1	1	LTR	ERVL-MaLR	THE1B	STK32B	46.81	NA	25	69.4	81	35.5	66.67	64
chr4:5225259:5225562:+	1	1	SINE	Alu	AluY	STK32B	34.09	NA	55.81	97.17	97.14	50.75	90.53	31.58
chr4:5243276:5249447:-	1	1	LINE	L1	L1PA4	STK32B	48.1	54.67	55.64	93.33	93.38	50.63	91.26	36.83
chr4:5252034:5252338:-	1	NA	SINE	Alu	AluSz	STK32B	21.43	NA	45.16	97.17	96.88	51.88	90.91	55.56
chr4:52660118:52666022:-	1	1	Satellite	centr	ALR/Alpha	DCUN1D4	51.85	72.31	19.05	83.25	32.62	29.77	92.31	25
chr4:5266231:5266528:+	NA	NA	SINE	Alu	AluY	STK32B	16.67	40.62	17.59	100	86.62	60.38	92.22	46.88
chr4:52666035:52683402:-	1	NA	Satellite	centr	ALR/Alpha	DCUN1D4	23.34	41.34	19.57	35.12	23.02	13.6	90.91	19.84
chr4:52683402:52685117:-	1	1	LTR	ERV1	HERVIP10F-int	DCUN1D4	39.44	NA	42.42	42.75	36.25	19.69	86.21	8.7
chr4:52685451:52686074:-	1	1	LTR	ERV1	HERVIP10F-int	DCUN1D4	39.13	NA	34.48	68	39.8	20.2	94.12	18.18
chr4:52686086:52688890:+	1	1	Satellite	centr	ALR/Alpha	DCUN1D4	60	NA	55.26	90.5	59.4	39.4	100	20
chr4:52753273:52753565:-	1	NA	SINE	Alu	AluSc	DCUN1D4	37.68	NA	37.38	97.89	96.56	46.44	92.59	71.43
chr4:5276152:5276930:+	1	NA	LTR	ERV1	LTR17	STK32B	31.64	42.07	27.42	90.94	68	46.35	92.77	47.75
chr4:5277733:5278032:+	1	NA	SINE	Alu	AluSx	STK32B	36.36	NA	32.86	98.4	93.4	60.8	84	24
chr4:52801240:52807255:-	1	1	LINE	L1	L1PA3	DCUN1D4	51.98	58.41	50.33	69.07	58.75	28.07	85.29	29.01
chr4:52813675:52819532:-	1	1	LINE	L1	L1PA5	DCUN1D4	41.38	48.72	45.26	43.31	47.38	30.62	77.69	15.17
chr4:52813675:52819532:-	1	1	LINE	L1	L1PA5	LRRC66	41.38	48.72	45.26	43.31	47.38	30.62	77.69	15.17
chr4:52835163:52835477:-	1	NA	SINE	Alu	AluSx	LRRC66	36.36	NA	NA	0	60.6	37	100	4
chr4:52851246:52856696:-	1	1	LINE	L1	L1P1	SGCB	36.64	49.03	40.49	59.53	77.54	37.89	78.66	10.73
chr4:52851246:52856696:-	1	1	LINE	L1	L1P1	LRRC66	36.64	49.03	40.49	59.53	77.54	37.89	78.66	10.73
chr4:52867173:52867587:-	NA	NA	LINE	L2	L2a	SGCB	31.43	NA	2.86	16	93.8	8.6	100	16.67
chr4:52867173:52867587:-	NA	NA	LINE	L2	L2a	SPATA18	31.43	NA	2.86	16	93.8	8.6	100	16.67
chr4:52867173:52867587:-	NA	NA	LINE	L2	L2a	LRRC66	31.43	NA	2.86	16	93.8	8.6	100	16.67
chr4:52885057:52885340:-	NA	NA	SINE	Alu	AluSp	SGCB	19.09	30.56	24.44	46.25	90.44	50.67	96.08	44.9
chr4:52885057:52885340:-	NA	NA	SINE	Alu	AluSp	SPATA18	19.09	30.56	24.44	46.25	90.44	50.67	96.08	44.9
chr4:52885057:52885340:-	NA	NA	SINE	Alu	AluSp	LRRC66	19.09	30.56	24.44	46.25	90.44	50.67	96.08	44.9
chr4:5288521:5288822:-	NA	NA	SINE	Alu	AluSq4	STK32B	24	30.61	22.41	97.62	88.09	48.55	97.06	32
chr4:52894522:52894811:+	1	1	SINE	Alu	AluYg6	LRRC66	NA	NA	42.34	0	11.19	39.86	95.24	48.55
chr4:52894522:52894811:+	1	1	SINE	Alu	AluYg6	SGCB	NA	NA	42.34	0	11.19	39.86	95.24	48.55
chr4:52894522:52894811:+	1	1	SINE	Alu	AluYg6	SPATA18	NA	NA	42.34	0	11.19	39.86	95.24	48.55
chr4:5291314:5291572:-	NA	NA	SINE	Alu	AluY	STK32B	14.89	31.03	24.53	91.29	87	63.5	100	57.14
chr4:52913996:52914258:-	NA	NA	SINE	Alu	AluSx1	LRRC66	NA	NA	32.73	25	88.33	28	90.91	60
chr4:52913996:52914258:-	NA	NA	SINE	Alu	AluSx1	SPATA18	NA	NA	32.73	25	88.33	28	90.91	60
chr4:52913996:52914258:-	NA	NA	SINE	Alu	AluSx1	SGCB	NA	NA	32.73	25	88.33	28	90.91	60
chr4:52932673:52933544:-	NA	NA	LINE	L1	L1PA10	SPATA18	18.07	NA	37.5	37.5	94.88	39.75	95.24	55
chr4:52932673:52933544:-	NA	NA	LINE	L1	L1PA10	SGCB	18.07	NA	37.5	37.5	94.88	39.75	95.24	55
chr4:52932673:52933544:-	NA	NA	LINE	L1	L1PA10	LRRC66	18.07	NA	37.5	37.5	94.88	39.75	95.24	55
chr4:52985393:52989270:-	1	1	LINE	L1	L1P1	SPATA18	59.67	65.31	61.76	58.38	88.55	50.56	83.4	15.38
chr4:53005694:53005983:+	1	1	SINE	Alu	AluY	SPATA18	NA	NA	42.22	80	75.43	39	83.67	22.58
chr4:53017370:53023777:+	1	NA	LINE	L1	L1PA7		19.69	30.39	23.68	39.54	80.61	27.87	74.84	13.31
chr4:53031357:53037503:-	1	1	LINE	L1	L1PA5		38.41	52.63	48.18	68.53	84	36.87	81.99	18.86
chr4:5304344:5309941:-	1	NA	LINE	L1	L1PB1	STK32B	21.19	32.47	23.95	92.15	88.67	42.26	87.38	13.56
chr4:53046799:53047151:+	NA	NA	LTR	ERVL-MaLR	THE1B		22.03	38.1	23.4	37.5	54.4	21.2	76.92	11.11
chr4:53079320:53084350:-	1	NA	LINE	L1	L1PA5		31.79	44.19	32.34	55.86	56.71	33.06	79.57	9.68
chr4:53084388:53090537:-	1	1	LINE	L1	L1PA3		50.44	61.54	59.57	75.92	62.83	48.12	76.02	22.29
chr4:5311610:5311911:+	1	1	SINE	Alu	AluSx1	STK32B	39.02	NA	32.88	100	97	59	71.43	20
chr4:53117317:53117623:-	1	1	SINE	Alu	AluSx1		60	NA	56.82	74.25	92	50.86	82.35	45.83
chr4:53118960:53119665:-	1	NA	LTR	ERV1	MER72		26.09	26.47	37.66	55.43	76.86	25.37	80.77	4.55
chr4:53144077:53148508:+	NA	1	LINE	L1	L1PREC2		38.46	64.86	37.88	86.33	81.27	42.91	89.74	13.46
chr4:5317394:5317731:-	NA	NA	SINE	Alu	AluSx	STK32B	35.71	NA	36.84	32.5	74.5	40.25	83.33	9.52
chr4:53185954:53191979:-	1	1	LINE	L1	L1PA3		46.59	55.97	50.59	65.87	71.62	45.96	88.61	36.63
chr4:53191978:53197354:-	1	1	LINE	L1	L1MA6		31.71	32.35	35.66	33.25	50.79	37.79	83.05	17.91
chr4:53200850:53201106:+	NA	1	SINE	Alu	AluY		24.07	NA	44	20	15.7	22.91	95.12	34.21
chr4:5320532:5320829:-	1	NA	SINE	Alu	AluY	STK32B	40	NA	48.08	96.5	95.22	48.88	97.78	29.17
chr4:53254351:53256209:-	1	1	LINE	L1	L1PA7		29.23	NA	32.73	29.75	48.78	25.6	85.29	24.14
chr4:53256209:53257291:+	1	1	LTR	ERVK	MER11C		54	51.16	62	61	85	42	84.62	16.67
chr4:53274986:53276476:-	1	1	LTR	ERV1	LTR12C		50.53	53.36	49.37	33.64	85.45	36.29	94.02	47.69
chr4:53278291:53278635:-	1	NA	LTR	ERVL-MaLR	THE1B		28.07	NA	35	0	77	26.17	62.75	32.35
chr4:53290775:53291085:+	1	1	SINE	Alu	AluYk4		40.78	28.57	50.48	54.2	29.55	28.18	88.12	46.27
chr4:53308142:53312449:-	1	1	LINE	L1	L1PA4		30	NA	39.25	53	81.64	30	80.3	17.42
chr4:53312514:53318648:+	1	1	LINE	L1	L1PA3		41.16	46.79	44.36	47.73	59.5	31.12	82.84	15
chr4:5331292:5331459:+	1	NA	LINE	L2	L2b	STK32B	23.26	33.33	8.97	88	97.5	49.75	91.67	18.18
chr4:53318660:53319895:-	1	NA	LINE	L1	L1PA4		38.33	40.43	42.62	61.67	48.1	24.1	90.91	22.5
chr4:53320962:53324856:-	1	1	LINE	L1	L1P2		32.24	37.4	46.99	64.92	47.4	27.05	87.32	34.78
chr4:53325142:53330264:+	1	1	LINE	L1	L1P1		43.26	58.06	48.37	75.6	75	34.31	82.86	35.38
chr4:53330308:53331135:+	1	1	Other	Other	SVA_F		NA	NA	60.49	0	74.29	59.4	88.46	70.51
chr4:53331141:53331617:+	1	1	Other	Other	SVA_F		48	NA	62.43	0	61	51.12	91.81	57.14
chr4:53331783:53332772:+	1	1	Other	Other	SVA_F		52.33	33.33	51.45	62	51.58	44.27	89.9	11.11
chr4:5334222:5337668:-	1	1	LINE	L1	L1PA3	STK32B	38.24	50	50	85.6	93.1	54	85	10.58
chr4:53346185:53346642:-	NA	NA	LINE	L1	L1PA3		42.86	NA	54.05	87	80.67	40.6	100	27.27
chr4:53356551:53356853:+	1	1	SINE	Alu	AluY		52.88	47.5	31.87	41.75	22.45	23.36	84.62	35.71
chr4:53357010:53359642:+	1	1	LINE	L1	L1MA4A		33.33	NA	54.72	50.5	64.5	36.82	86.96	34.04
chr4:53359642:53359902:+	1	1	SINE	Alu	AluSq		NA	NA	37.21	100	66.33	29.25	77.78	29.41
chr4:53372968:53373784:+	NA	NA	LINE	L2	L2a		NA	35	21.18	0	29.5	16.5	96.3	60
chr4:53379726:53380066:+	NA	NA	LTR	ERVL-MaLR	THE1B		31.43	NA	36.59	76.67	38.67	30.67	71.43	25
chr4:53380083:53382007:-	1	1	LINE	L1	L1PA3		73.53	NA	75	0	40	45.2	90.48	24.14
chr4:53382414:53382695:-	1	NA	SINE	Alu	AluSg		33.96	NA	40.98	50	40	27	97.06	45.24
chr4:53398701:53399013:-	1	NA	SINE	Alu	AluSp		30.95	NA	10	0	35.17	18.12	96	45.71
chr4:53399695:53401513:+	1	1	LINE	L1	L1PA11		41.51	NA	NA	57	58.71	27.86	85.37	27.5
chr4:53424383:53424691:-	1	1	SINE	Alu	AluSc	USP46	29.79	NA	38.61	56.4	95.67	23.22	100	64.1
chr4:5344676:5345296:-	1	NA	LINE	L1	L1PA4	STK32B	NA	NA	60	0	97	31.6	91.67	25
chr4:53476079:53476389:-	1	1	SINE	Alu	AluYg6	USP46	60.87	82.35	NA	0	87.62	56	100	70
chr4:53477770:53478065:+	NA	NA	SINE	Alu	AluSz	USP46	9.52	37.04	16.67	92	93.25	41.5	97.06	45.45
chr4:53479608:53479918:+	NA	NA	SINE	Alu	AluSg4	USP46	46.51	NA	NA	91.5	86.8	39	93.1	29.17
chr4:53528304:53530090:+	1	1	LTR	ERVL-MaLR	MSTA-int	USP46	18.95	50	25.21	91.67	90.62	29.12	84.38	64.71
chr4:53534197:53534494:+	NA	NA	SINE	Alu	AluJr	USP46	NA	NA	42.86	0	93.33	47.33	90.91	33.33
chr4:53538425:53539497:-	1	1	LTR	ERVK	MER11C	ERVMER34-1	39.53	NA	68.52	51.5	92.25	29.25	97.14	44.83
chr4:53538425:53539497:-	1	1	LTR	ERVK	MER11C	USP46	39.53	NA	68.52	51.5	92.25	29.25	97.14	44.83
chr4:53554280:53554580:-	NA	NA	SINE	Alu	AluSc8	USP46	33.33	NA	37.5	0	96.71	8	95.92	61.54
chr4:53554280:53554580:-	NA	NA	SINE	Alu	AluSc8	ERVMER34-1	33.33	NA	37.5	0	96.71	8	95.92	61.54
chr4:53567781:53568078:+	1	1	SINE	Alu	AluSp	ERVMER34-1	NA	29.03	33.33	75	67.25	13	91.43	58.97
chr4:53567781:53568078:+	1	1	SINE	Alu	AluSp	USP46	NA	29.03	33.33	75	67.25	13	91.43	58.97
chr4:53568107:53568408:+	1	1	SINE	Alu	AluY	ERVMER34-1	NA	61.54	42.67	33.71	68.42	9.25	91.03	44.26
chr4:53568107:53568408:+	1	1	SINE	Alu	AluY	USP46	NA	61.54	42.67	33.71	68.42	9.25	91.03	44.26
chr4:53586489:53586806:-	NA	NA	SINE	Alu	AluJo	ERVMER34-1	30.23	NA	NA	0	96.67	27.67	93.75	88
chr4:53606925:53607207:+	1	NA	SINE	Alu	AluSp	ERVMER34-1	47.14	36.11	39.29	43	86.14	19.43	76.47	70
chr4:53608266:53608571:-	1	1	SINE	Alu	AluSc	ERVMER34-1	NA	NA	58.54	0	95.83	38.17	73.33	12.5
chr4:5363133:5363337:-	NA	NA	SINE	Alu	AluJb	STK32B	10.2	34.48	35.59	100	89.33	45.6	92.31	30.77
chr4:53634340:53640458:-	1	1	LINE	L1	L1PA5	ERVMER34-1	41.62	46.9	45.14	58.2	88.54	33.96	91.2	25.69
chr4:53653741:53654029:-	NA	NA	SINE	Alu	AluY	ERVMER34-1	NA	NA	32.35	0	94.5	19	90	18.42
chr4:53667817:53674351:+	1	1	LINE	L1	L1PA8		29.16	38.53	32.34	58.15	86.86	28.52	89	28.1
chr4:53674355:53674658:+	1	1	SINE	Alu	AluY		51.35	53.33	32.91	12.13	8.3	11.33	90.53	36.17
chr4:53677437:53677726:-	NA	NA	SINE	Alu	AluSg		32.65	NA	17.39	32.33	92.75	9	100	100
chr4:53679366:53679686:-	NA	NA	SINE	Alu	AluSx1	RASL11B	36.07	NA	26.98	21.5	98.33	33.5	90	35.71
chr4:53682623:53688653:+	NA	1	LINE	L1	L1HS	RASL11B	28.42	44.44	36.36	0	88	35.07	80.21	23.48
chr4:53723179:53723500:-	1	NA	LTR	ERVL-MaLR	MLT1K	SCFD2	45.88	48.48	46.09	69.5	91.25	10	100	22.58
chr4:53723179:53723500:-	1	NA	LTR	ERVL-MaLR	MLT1K	RASL11B	45.88	48.48	46.09	69.5	91.25	10	100	22.58
chr4:53752139:53752836:+	1	1	LTR	ERV1	LTR27	SCFD2	52.17	NA	60	61.75	93.5	47.33	72.73	14.29
chr4:53752139:53752836:+	1	1	LTR	ERV1	LTR27	RASL11B	52.17	NA	60	61.75	93.5	47.33	72.73	14.29
chr4:53761343:53767458:-	1	1	LINE	L1	L1PA4	SCFD2	62.44	72.89	61.5	76.14	93.4	45.79	88.85	29.49
chr4:53761343:53767458:-	1	1	LINE	L1	L1PA4	RASL11B	62.44	72.89	61.5	76.14	93.4	45.79	88.85	29.49
chr4:53768792:53769026:-	1	1	SINE	MIR	MIR	RASL11B	NA	NA	33.33	59.25	96	37.2	100	50
chr4:53768792:53769026:-	1	1	SINE	MIR	MIR	SCFD2	NA	NA	33.33	59.25	96	37.2	100	50
chr4:53795927:53796680:+	NA	NA	LINE	L1	L1P3	SCFD2	NA	NA	40	100	95.33	28.33	75	38.1
chr4:5379654:5379922:-	NA	NA	DNA	hAT-Charlie	MER113	STK32B	12.5	31.25	17.07	100	97	39.5	45.45	38.46
chr4:53801994:53802301:-	NA	NA	SINE	Alu	AluSp	SCFD2	15	NA	39.02	71	96.29	23.75	73.33	39.53
chr4:53827285:53827587:+	NA	NA	LTR	ERVL-MaLR	MLT1K	SCFD2	13.24	35.9	28.05	34	95	6.5	79.31	25
chr4:53835024:53835498:+	1	1	LTR	ERV1	MER31A	SCFD2	39.29	NA	NA	93	95	23	100	0
chr4:53836198:53842349:+	1	1	LINE	L1	L1PA4	SCFD2	53.62	72.43	61.99	83.07	93.56	42.63	89.2	23.95
chr4:53852658:53852964:-	1	NA	SINE	Alu	AluY	SCFD2	42.62	NA	32.94	31.5	27.08	10.75	92.78	73.77
chr4:53858151:53859577:+	1	1	Other	Other	SVA_B	SCFD2	49.9	43.9	30.46	31.9	90.61	35.51	93.18	62.03
chr4:53861151:53861623:-	1	NA	DNA	hAT-Charlie	MER1A	SCFD2	37.84	37.35	22.73	54.86	93.86	25.29	100	45
chr4:53873165:53873442:+	NA	NA	SINE	Alu	AluJr4	SCFD2	19.01	37.14	22.41	65.8	98	40	94.44	48.48
chr4:53893712:53894023:+	1	NA	SINE	Alu	AluJb	SCFD2	30.61	45.71	44.68	100	99	74.6	96.3	69.57
chr4:53896595:53896888:-	1	1	SINE	Alu	AluSx	SCFD2	64.08	NA	68.18	100	99.56	68.11	90	45.28
chr4:53897185:53902201:+	1	1	LINE	L1	L1P2	SCFD2	22.97	34.31	39.18	91	90.44	52.73	87.07	33.33
chr4:53902542:53903022:+	1	1	LINE	L1	L1PA7	SCFD2	67.57	73.33	NA	42	95.4	55	100	37.5
chr4:53912829:53913138:-	1	NA	SINE	Alu	AluSx	SCFD2	31.43	NA	28.36	85.5	97.17	33	89.29	51.35
chr4:5393885:5394158:+	1	NA	SINE	Alu	AluSz	STK32B	19.05	NA	30.91	80	98.5	50.5	92.86	42.86
chr4:53943598:53943904:-	NA	NA	SINE	Alu	AluSx	SCFD2	NA	NA	33.33	79.4	97.67	69.86	89.66	50
chr4:53949774:53950856:-	1	1	LTR	ERVK	MER11A	SCFD2	46.05	72.22	61.19	80	93.08	57.38	85.71	37.93
chr4:5395121:5395530:-	1	NA	LTR	ERVL-MaLR	MSTA	STK32B	31.65	NA	22.06	100	79.75	29.75	50	7.14
chr4:53953505:53953799:-	NA	NA	SINE	Alu	AluSx1	SCFD2	34.78	NA	39.53	0	96.8	44	50	55.56
chr4:53961890:53964736:-	1	1	LINE	L1	L1PA5	SCFD2	52.63	56.25	37.93	100	76.11	58.93	90	27.68
chr4:53976235:53977515:+	1	NA	LINE	L1	L1PA7	SCFD2	NA	NA	41.94	100	91.75	46.2	87.5	57.14
chr4:53988263:53988556:+	NA	NA	SINE	Alu	AluSx1	SCFD2	15.62	NA	32.5	100	96	59.4	89.47	58.33
chr4:53999213:53999517:+	NA	NA	SINE	Alu	AluY	SCFD2	32.18	NA	30.21	0	72	40.67	91.8	48.39
chr4:54005015:54006389:+	1	1	Other	Other	SVA_B	SCFD2	53.58	63.82	46.65	96.36	35.24	45.04	91.05	67.72
chr4:5403482:5403988:-	1	NA	LTR	ERVL-MaLR	MLT1H	STK32B	36.08	52.78	50	100	94.33	37.83	92.73	10.71
chr4:54042838:54043144:+	1	1	SINE	Alu	AluSx1	SCFD2	46.51	34.48	56.9	100	95.25	53.5	100	52
chr4:54043693:54049829:+	1	1	LINE	L1	L1PA4	SCFD2	64.23	79.26	64.03	93.61	92.96	65.33	90.04	42.33
chr4:5405852:5406169:-	1	1	LTR	ERVL-MaLR	MLT1C	STK32B	33.33	40.79	33.72	100	93.6	61	95.83	43.75
chr4:5406590:5406864:-	1	1	SINE	Alu	AluY	STK32B	41.33	NA	50	71.5	95.12	76.75	96.15	27.59
chr4:5407601:5409187:-	1	1	LTR	ERVL-MaLR	MSTA-int	STK32B	61.82	68.75	65.74	100	97.57	71.43	88.1	28.57
chr4:54079827:54085951:-	1	1	LINE	L1	L1PA5	SCFD2	49.52	57.41	53.71	96.65	90.95	61.17	86.67	48.44
chr4:5409187:5409601:-	1	1	LTR	ERVL-MaLR	MSTA	STK32B	46.55	NA	45.83	100	93	51	86.96	21.05
chr4:54103028:54104666:-	1	1	Other	Other	SVA_D	SCFD2	61.31	83.33	32.32	100	47.88	44.41	87.83	32.43
chr4:54104681:54105575:-	1	1	Other	Other	SVA_F	SCFD2	58.05	91.43	60.59	93	52.31	61.8	90.89	61.76
chr4:54105667:54105942:-	1	1	SINE	Alu	AluSp	SCFD2	43.48	NA	44.07	91.5	82.83	68.33	92.31	72.22
chr4:54107045:54113744:+	1	NA	LINE	L1	L1PREC2	SCFD2	34.8	41.71	33.59	98.83	90.18	61.7	88.59	40.45
chr4:54113744:54114060:+	1	1	SINE	Alu	AluYb8	SCFD2	NA	NA	92.31	100	100	89	100	45.24
chr4:54114076:54120069:+	1	1	LINE	L1	L1PA3	SCFD2	48.03	66.81	58.68	96.78	90.76	63.74	87.34	41.78
chr4:54120323:54120648:+	1	1	LTR	ERVL-MaLR	THE1D	SCFD2	NA	NA	42.5	97	64.75	44	50	37.5
chr4:54121055:54121336:-	1	1	SINE	Alu	AluY	SCFD2	60.61	NA	72.41	100	95	67.29	81.82	59.09
chr4:54121400:54123083:-	1	1	Other	Other	SVA_D	SCFD2	56.23	69.31	59.67	83	77.15	59.94	84.87	60.19
chr4:54124763:54130414:-	1	1	LINE	L1	L1PB1	SCFD2	46.25	63.93	55.5	88.67	92.19	62.44	89.86	33.58
chr4:54137602:54137929:-	NA	NA	SINE	Alu	AluSx1	SCFD2	33.33	NA	27.78	100	97.25	52.25	92.31	39.39
chr4:54150002:54150302:+	NA	NA	SINE	Alu	AluY	SCFD2	25.68	NA	45.68	100	94.5	63.11	96.43	56.86
chr4:54154245:54155249:+	1	NA	LINE	L1	L1M2a	SCFD2	38.46	NA	NA	100	94	46	NA	0
chr4:54155249:54155563:+	1	NA	SINE	Alu	AluSq	SCFD2	30.61	NA	NA	100	97.33	51.67	77.78	26.32
chr4:54159911:54164125:-	1	1	LINE	L1	L1PA7	SCFD2	52.56	59.57	61.15	92.25	88.16	56.12	85.48	30.39
chr4:54164132:54170279:+	1	1	LINE	L1	L1PA4	SCFD2	49.14	55.67	50.49	91.44	89.98	56.81	86.61	29.89
chr4:54177810:54178100:-	NA	NA	SINE	Alu	AluSc	SCFD2	23.64	16.95	54.55	95	95.5	52.1	97.59	61.64
chr4:54194031:54194328:+	1	1	SINE	Alu	AluSc8	SCFD2	44.83	NA	38.89	96.33	95	50.43	70.59	40.91
chr4:54194031:54194328:+	1	1	SINE	Alu	AluSc8	FIP1L1	44.83	NA	38.89	96.33	95	50.43	70.59	40.91
chr4:5419453:5419884:-	1	NA	LTR	ERVL-MaLR	MLT1H2	STK32B	NA	64.29	34.15	100	79	24	83.33	0
chr4:54194898:54200929:+	1	1	LINE	L1	L1PA2	SCFD2	48.55	61.83	38.12	96.33	95.88	49.52	83.67	33.45
chr4:54194898:54200929:+	1	1	LINE	L1	L1PA2	FIP1L1	48.55	61.83	38.12	96.33	95.88	49.52	83.67	33.45
chr4:54201081:54201391:+	1	NA	SINE	Alu	AluSz6	FIP1L1	44.74	NA	37.5	93.25	96.33	73	100	41.18
chr4:54201081:54201391:+	1	NA	SINE	Alu	AluSz6	SCFD2	44.74	NA	37.5	93.25	96.33	73	100	41.18
chr4:54206156:54212274:+	1	1	LINE	L1	L1PA6	SCFD2	41.73	54.7	37.98	87.57	92.14	52.85	82.91	44.16
chr4:54206156:54212274:+	1	1	LINE	L1	L1PA6	FIP1L1	41.73	54.7	37.98	87.57	92.14	52.85	82.91	44.16
chr4:54219191:54220799:-	1	1	LTR	ERV1	LTR12C	SCFD2	56.81	69.82	66.14	92.48	85.85	74.31	91.01	68.29
chr4:54219191:54220799:-	1	1	LTR	ERV1	LTR12C	FIP1L1	56.81	69.82	66.14	92.48	85.85	74.31	91.01	68.29
chr4:54222898:54223100:-	1	1	SINE	Alu	AluY	SCFD2	46.3	53.85	NA	0	86.22	50.67	90.24	58.82
chr4:54222898:54223100:-	1	1	SINE	Alu	AluY	FIP1L1	46.3	53.85	NA	0	86.22	50.67	90.24	58.82
chr4:54270181:54276304:-	1	1	LINE	L1	L1PA3	FIP1L1	59.4	62.18	64.92	81	93.65	59.07	91.6	60.47
chr4:54270181:54276304:-	1	1	LINE	L1	L1PA3	SCFD2	59.4	62.18	64.92	81	93.65	59.07	91.6	60.47
chr4:54270181:54276304:-	1	1	LINE	L1	L1PA3	LNX1	59.4	62.18	64.92	81	93.65	59.07	91.6	60.47
chr4:5427380:5428149:-	1	NA	LINE	L1	L1ME1	STK32B	40.82	53.57	29.63	0	93.57	51.57	100	6.25
chr4:54276309:54276949:-	1	1	DNA	TcMar-Mariner	HSMAR1	FIP1L1	62.89	71.74	69.01	89.33	96.91	63.91	90	63.33
chr4:54276309:54276949:-	1	1	DNA	TcMar-Mariner	HSMAR1	SCFD2	62.89	71.74	69.01	89.33	96.91	63.91	90	63.33
chr4:54276309:54276949:-	1	1	DNA	TcMar-Mariner	HSMAR1	LNX1	62.89	71.74	69.01	89.33	96.91	63.91	90	63.33
chr4:54286093:54286392:+	1	NA	SINE	Alu	AluYc	LNX1	46.38	20.59	23.84	94.38	85	68.71	100	54.13
chr4:54286093:54286392:+	1	NA	SINE	Alu	AluYc	FIP1L1	46.38	20.59	23.84	94.38	85	68.71	100	54.13
chr4:54303211:54303520:+	1	NA	SINE	Alu	AluJb	LNX1	NA	NA	31.11	91	91	52.5	100	58.33
chr4:54303211:54303520:+	1	NA	SINE	Alu	AluJb	FIP1L1	NA	NA	31.11	91	91	52.5	100	58.33
chr4:54303866:54304191:-	1	NA	SINE	Alu	AluSc8	FIP1L1	45.56	21.21	45.12	90	95.5	47.27	95.38	57.63
chr4:54303866:54304191:-	1	NA	SINE	Alu	AluSc8	LNX1	45.56	21.21	45.12	90	95.5	47.27	95.38	57.63
chr4:5430876:5432799:-	NA	NA	LINE	L1	L1ME1	STK32B	38.71	NA	NA	94	82.5	48.5	100	20
chr4:54332534:54338667:+	1	1	LINE	L1	L1PA4	FIP1L1	48.43	53.18	53.44	92.75	84.25	54.63	84.59	43.14
chr4:54332534:54338667:+	1	1	LINE	L1	L1PA4	LNX1	48.43	53.18	53.44	92.75	84.25	54.63	84.59	43.14
chr4:543630:545209:-	1	1	Other	Other	SVA_D	PIGG	36.71	42.29	31.74	23.25	44.23	18.7	90.62	59.44
chr4:54370018:54370320:+	NA	NA	SINE	Alu	AluSx	FIP1L1	34.52	28.89	38.24	99	95.11	41.44	97.44	45.83
chr4:54370018:54370320:+	NA	NA	SINE	Alu	AluSx	LNX1	34.52	28.89	38.24	99	95.11	41.44	97.44	45.83
chr4:54372740:54373042:+	NA	1	SINE	Alu	AluSq2	FIP1L1	30.61	17.14	22.73	100	93	48.25	90.48	63.33
chr4:54372740:54373042:+	NA	1	SINE	Alu	AluSq2	LNX1	30.61	17.14	22.73	100	93	48.25	90.48	63.33
chr4:5440328:5446355:-	NA	NA	LINE	L1	L1PA2	STK32B	30.16	35.51	24.3	84.38	82.19	36.68	62.32	12.66
chr4:54430804:54436865:+	1	1	LINE	L1	L1PA3	LNX1	20	33.71	26.46	100	71.12	32.15	67.29	27.54
chr4:54430804:54436865:+	1	1	LINE	L1	L1PA3	FIP1L1	20	33.71	26.46	100	71.12	32.15	67.29	27.54
chr4:54436912:54437210:+	1	1	SINE	Alu	AluY	FIP1L1	43.75	NA	38.33	81.75	93.2	63	84.78	56.86
chr4:54436912:54437210:+	1	1	SINE	Alu	AluY	LNX1	43.75	NA	38.33	81.75	93.2	63	84.78	56.86
chr4:54437212:54437484:-	1	1	SINE	Alu	AluSz	FIP1L1	43.86	NA	60.66	91.67	90	52.33	95	41.67
chr4:54437212:54437484:-	1	1	SINE	Alu	AluSz	LNX1	43.86	NA	60.66	91.67	90	52.33	95	41.67
chr4:54447607:54447972:-	NA	1	LTR	ERVL-MaLR	THE1B	FIP1L1	27.45	NA	51.22	95	92.29	53.57	84.62	55.56
chr4:54447607:54447972:-	NA	1	LTR	ERVL-MaLR	THE1B	LNX1	27.45	NA	51.22	95	92.29	53.57	84.62	55.56
chr4:5451283:5451811:+	1	NA	DNA	hAT-Charlie	MER1A	STK32B	48.08	56.1	36.75	78.5	96.17	43.83	82	29.17
chr4:54603323:54606968:+	NA	NA	LINE	L1	L1PA3	FIP1L1	45	NA	NA	0	48.5	31.56	77.36	15.38
chr4:54603323:54606968:+	NA	NA	LINE	L1	L1PA3	LNX1	45	NA	NA	0	48.5	31.56	77.36	15.38
chr4:54615622:54615914:+	1	NA	SINE	Alu	AluSx	LNX1	36	NA	29.73	30.67	96.4	33.6	85.71	50
chr4:54615622:54615914:+	1	NA	SINE	Alu	AluSx	FIP1L1	36	NA	29.73	30.67	96.4	33.6	85.71	50
chr4:54620064:54622785:+	1	NA	LINE	L1	L1MA7	FIP1L1	25	NA	30.23	48.2	74	35.71	81.82	28.21
chr4:54624584:54628165:+	1	1	LINE	L1	L1MA7	FIP1L1	44.68	NA	50	81.75	85.82	47.27	75	5.88
chr4:54662244:54662560:+	NA	NA	SINE	Alu	AluSz	FIP1L1	11.32	30.77	7.46	24.43	95.56	23.1	89.58	36.73
chr4:54675096:54675434:+	NA	NA	DNA	hAT-Charlie	MER1B	FIP1L1	40	NA	44.44	56.25	98.75	30.25	91.67	44.44
chr4:54689796:54695949:-	1	1	LINE	L1	L1PA3	FIP1L1	46.91	62.79	55.59	64.85	94.15	49.1	90.02	18.8
chr4:54699518:54705667:+	1	1	LINE	L1	L1PA6	FIP1L1	37.78	44.69	41.23	45.25	71.14	34.39	81.91	16.67
chr4:54719664:54719977:-	1	NA	SINE	Alu	AluSx1	FIP1L1	35	23.68	20.88	11.17	96.83	22.17	100	27.27
chr4:54743283:54749302:+	1	1	LINE	L1	L1PA2	FIP1L1	54.55	NA	59.05	52.83	81.85	32.89	74.74	17.77
chr4:5475559:5475858:+	NA	NA	SINE	Alu	AluSx	STK32B	16.42	30.61	17.53	100	99.29	48	100	54.76
chr4:54781519:54781806:+	NA	NA	SINE	Alu	AluJb	FIP1L1	53.45	NA	52.63	71	94	46.67	70	62.5
chr4:54782:55080:-	1	1	SINE	Alu	AluY	ZNF595	22.24	36.05	27.69	79.25	14.88	20.81	85.24	2.94
chr4:54787320:54787620:-	1	NA	SINE	Alu	AluSz	FIP1L1	25.95	35.14	47.29	29	96.12	9.25	90	52.38
chr4:54799868:54801337:+	NA	1	LINE	L1	L1PA4	FIP1L1	NA	NA	51.35	0	92.33	16.12	91.3	56.67
chr4:54804827:54806612:+	1	1	LINE	L1	L1PA7	FIP1L1	69.7	NA	70.59	0	95	33.88	90	38.3
chr4:5480834:5481145:-	NA	NA	SINE	Alu	AluSx1	C4orf6	30.34	13.95	29.58	89.86	86.12	39.62	86.27	37.93
chr4:5480834:5481145:-	NA	NA	SINE	Alu	AluSx1	STK32B	30.34	13.95	29.58	89.86	86.12	39.62	86.27	37.93
chr4:5482313:5488431:-	1	1	LINE	L1	L1PA4	C4orf6	50.93	62.91	51.29	95	91.55	45.28	87.18	25.14
chr4:5482313:5488431:-	1	1	LINE	L1	L1PA4	STK32B	50.93	62.91	51.29	95	91.55	45.28	87.18	25.14
chr4:54846311:54846608:+	1	NA	SINE	Alu	AluJb	CHIC2	30.61	NA	39.02	13.33	96.83	26.83	96.55	65.62
chr4:54846311:54846608:+	1	NA	SINE	Alu	AluJb	FIP1L1	30.61	NA	39.02	13.33	96.83	26.83	96.55	65.62
chr4:54865323:54865585:+	NA	NA	SINE	Alu	AluJb	CHIC2	26.83	NA	45.95	100	86	37.67	83.33	83.33
chr4:54865323:54865585:+	NA	NA	SINE	Alu	AluJb	FIP1L1	26.83	NA	45.95	100	86	37.67	83.33	83.33
chr4:54867086:54867385:-	1	NA	SINE	Alu	AluY	FIP1L1	NA	36.36	15.69	100	94.15	60.62	96.55	59.52
chr4:54867086:54867385:-	1	NA	SINE	Alu	AluY	CHIC2	NA	36.36	15.69	100	94.15	60.62	96.55	59.52
chr4:54886245:54886677:+	1	NA	LTR	ERV1	LTR7B	CHIC2	46.84	NA	41.18	92.75	91.14	30	81.13	42.86
chr4:54886245:54886677:+	1	NA	LTR	ERV1	LTR7B	FIP1L1	46.84	NA	41.18	92.75	91.14	30	81.13	42.86
chr4:54886245:54886677:+	1	NA	LTR	ERV1	LTR7B	AC110792.1	46.84	NA	41.18	92.75	91.14	30	81.13	42.86
chr4:54886677:54887083:+	1	1	LTR	ERV1	HERVH-int	FIP1L1	55.93	NA	50	97.33	94.2	58.18	87.23	47.62
chr4:54886677:54887083:+	1	1	LTR	ERV1	HERVH-int	AC110792.1	55.93	NA	50	97.33	94.2	58.18	87.23	47.62
chr4:54886677:54887083:+	1	1	LTR	ERV1	HERVH-int	CHIC2	55.93	NA	50	97.33	94.2	58.18	87.23	47.62
chr4:54887158:54889216:+	1	1	LTR	ERV1	HERVH-int	FIP1L1	52.05	59.76	47.72	95.78	96.1	52.45	91.28	37.89
chr4:54887158:54889216:+	1	1	LTR	ERV1	HERVH-int	AC110792.1	52.05	59.76	47.72	95.78	96.1	52.45	91.28	37.89
chr4:54887158:54889216:+	1	1	LTR	ERV1	HERVH-int	CHIC2	52.05	59.76	47.72	95.78	96.1	52.45	91.28	37.89
chr4:54889209:54890475:+	1	1	LTR	ERV1	HERVH-int	CHIC2	69.2	79.62	69.43	99.27	91.57	70.46	86.96	61.54
chr4:54889209:54890475:+	1	1	LTR	ERV1	HERVH-int	FIP1L1	69.2	79.62	69.43	99.27	91.57	70.46	86.96	61.54
chr4:54889209:54890475:+	1	1	LTR	ERV1	HERVH-int	AC110792.1	69.2	79.62	69.43	99.27	91.57	70.46	86.96	61.54
chr4:54890716:54891283:+	1	NA	LTR	ERV1	HERVH-int	AC110792.1	40	NA	24.53	83	95.43	37.62	83.67	4.76
chr4:54890716:54891283:+	1	NA	LTR	ERV1	HERVH-int	FIP1L1	40	NA	24.53	83	95.43	37.62	83.67	4.76
chr4:54890716:54891283:+	1	NA	LTR	ERV1	HERVH-int	CHIC2	40	NA	24.53	83	95.43	37.62	83.67	4.76
chr4:54891283:54891713:+	1	1	LTR	ERV1	LTR7B	CHIC2	56.82	NA	32.1	100	96	35.8	56.86	30.56
chr4:54891283:54891713:+	1	1	LTR	ERV1	LTR7B	FIP1L1	56.82	NA	32.1	100	96	35.8	56.86	30.56
chr4:54891283:54891713:+	1	1	LTR	ERV1	LTR7B	AC110792.1	56.82	NA	32.1	100	96	35.8	56.86	30.56
chr4:54891743:54892037:+	1	1	SINE	Alu	AluJb	FIP1L1	52.75	69.77	40.26	99.17	96.5	49.75	73.53	12.96
chr4:54891743:54892037:+	1	1	SINE	Alu	AluJb	AC110792.1	52.75	69.77	40.26	99.17	96.5	49.75	73.53	12.96
chr4:54891743:54892037:+	1	1	SINE	Alu	AluJb	CHIC2	52.75	69.77	40.26	99.17	96.5	49.75	73.53	12.96
chr4:5489824:5490039:+	1	1	SINE	Alu	AluSx	STK32B	NA	NA	46.88	100	95.25	42.5	100	22.22
chr4:5489824:5490039:+	1	1	SINE	Alu	AluSx	C4orf6	NA	NA	46.88	100	95.25	42.5	100	22.22
chr4:54899386:54900290:-	1	1	LINE	L1	L1M5	CHIC2	55.56	NA	NA	100	95.5	51	77.78	20
chr4:54899386:54900290:-	1	1	LINE	L1	L1M5	FIP1L1	55.56	NA	NA	100	95.5	51	77.78	20
chr4:54899386:54900290:-	1	1	LINE	L1	L1M5	AC110792.1	55.56	NA	NA	100	95.5	51	77.78	20
chr4:54900290:54900583:+	1	1	SINE	Alu	AluSp	AC110792.1	47.62	NA	37.21	0	95.14	50	86.67	52.5
chr4:54900290:54900583:+	1	1	SINE	Alu	AluSp	FIP1L1	47.62	NA	37.21	0	95.14	50	86.67	52.5
chr4:54900290:54900583:+	1	1	SINE	Alu	AluSp	CHIC2	47.62	NA	37.21	0	95.14	50	86.67	52.5
chr4:54903249:54903544:+	NA	NA	SINE	Alu	AluJb	AC110792.1	35.71	NA	29.31	79.5	96.5	54	87.5	66.67
chr4:54903249:54903544:+	NA	NA	SINE	Alu	AluJb	FIP1L1	35.71	NA	29.31	79.5	96.5	54	87.5	66.67
chr4:54903249:54903544:+	NA	NA	SINE	Alu	AluJb	CHIC2	35.71	NA	29.31	79.5	96.5	54	87.5	66.67
chr4:54909306:54909610:+	1	1	SINE	Alu	AluY	AC110792.1	71.19	78.95	66.34	89.57	95.67	69.22	90.54	70.83
chr4:54909306:54909610:+	1	1	SINE	Alu	AluY	FIP1L1	71.19	78.95	66.34	89.57	95.67	69.22	90.54	70.83
chr4:54909306:54909610:+	1	1	SINE	Alu	AluY	CHIC2	71.19	78.95	66.34	89.57	95.67	69.22	90.54	70.83
chr4:54909614:54913978:+	1	1	LINE	L1	L1PA4	CHIC2	47.62	58.49	57.58	88.33	97.4	58	87.9	51.35
chr4:54909614:54913978:+	1	1	LINE	L1	L1PA4	FIP1L1	47.62	58.49	57.58	88.33	97.4	58	87.9	51.35
chr4:54909614:54913978:+	1	1	LINE	L1	L1PA4	AC110792.1	47.62	58.49	57.58	88.33	97.4	58	87.9	51.35
chr4:54919441:54919747:+	NA	NA	SINE	Alu	AluSx1	CHIC2	NA	NA	41.94	84	97.8	72.2	90	50
chr4:54919441:54919747:+	NA	NA	SINE	Alu	AluSx1	GSX2	NA	NA	41.94	84	97.8	72.2	90	50
chr4:54919441:54919747:+	NA	NA	SINE	Alu	AluSx1	FIP1L1	NA	NA	41.94	84	97.8	72.2	90	50
chr4:54919441:54919747:+	NA	NA	SINE	Alu	AluSx1	AC110792.1	NA	NA	41.94	84	97.8	72.2	90	50
chr4:5492304:5498425:-	1	NA	LINE	L1	L1PA3	C4orf6	26.15	34.48	20.05	92.17	89.26	45.31	90.5	27.39
chr4:5492304:5498425:-	1	NA	LINE	L1	L1PA3	STK32B	26.15	34.48	20.05	92.17	89.26	45.31	90.5	27.39
chr4:5492304:5498425:-	1	NA	LINE	L1	L1PA3	EVC2	26.15	34.48	20.05	92.17	89.26	45.31	90.5	27.39
chr4:54940041:54940335:+	NA	NA	SINE	Alu	AluSc	FIP1L1	21.21	NA	33.33	100	95.17	46.29	81.82	80
chr4:54940041:54940335:+	NA	NA	SINE	Alu	AluSc	AC110792.1	21.21	NA	33.33	100	95.17	46.29	81.82	80
chr4:54940041:54940335:+	NA	NA	SINE	Alu	AluSc	CHIC2	21.21	NA	33.33	100	95.17	46.29	81.82	80
chr4:54940041:54940335:+	NA	NA	SINE	Alu	AluSc	GSX2	21.21	NA	33.33	100	95.17	46.29	81.82	80
chr4:54956366:54956651:-	NA	NA	SINE	Alu	AluSz	AC110792.1	32.61	NA	36.23	98.75	94.83	40.43	94.23	43.48
chr4:54956366:54956651:-	NA	NA	SINE	Alu	AluSz	FIP1L1	32.61	NA	36.23	98.75	94.83	40.43	94.23	43.48
chr4:54956366:54956651:-	NA	NA	SINE	Alu	AluSz	GSX2	32.61	NA	36.23	98.75	94.83	40.43	94.23	43.48
chr4:54956366:54956651:-	NA	NA	SINE	Alu	AluSz	CHIC2	32.61	NA	36.23	98.75	94.83	40.43	94.23	43.48
chr4:54980978:54981273:-	NA	NA	SINE	Alu	AluSx	FIP1L1	17.57	NA	32	18.6	98.29	36.62	88.24	50
chr4:54980978:54981273:-	NA	NA	SINE	Alu	AluSx	GSX2	17.57	NA	32	18.6	98.29	36.62	88.24	50
chr4:54992119:54992407:-	1	NA	SINE	Alu	AluSx4	GSX2	22.67	31.25	23.88	15.33	96.6	17.1	97.62	42.11
chr4:54992119:54992407:-	1	NA	SINE	Alu	AluSx4	FIP1L1	22.67	31.25	23.88	15.33	96.6	17.1	97.62	42.11
chr4:54992500:54992799:-	1	NA	SINE	Alu	AluSz	FIP1L1	NA	NA	32.56	7.33	94	14.4	100	39.39
chr4:54992500:54992799:-	1	NA	SINE	Alu	AluSz	GSX2	NA	NA	32.56	7.33	94	14.4	100	39.39
chr4:54993504:54993799:+	1	NA	SINE	Alu	AluSz6	GSX2	37.78	NA	23.81	22.5	97.33	16	84.62	75
chr4:54993504:54993799:+	1	NA	SINE	Alu	AluSz6	FIP1L1	37.78	NA	23.81	22.5	97.33	16	84.62	75
chr4:54993799:54996681:-	1	1	LINE	L1	L1MA2	GSX2	37.33	NA	52.08	53.33	83	39.92	77.42	50
chr4:54993799:54996681:-	1	1	LINE	L1	L1MA2	FIP1L1	37.33	NA	52.08	53.33	83	39.92	77.42	50
chr4:54998790:54999107:-	1	1	DNA	TcMar-Tigger	Tigger3d	FIP1L1	NA	NA	37.5	0	94.67	30.67	100	25
chr4:54998790:54999107:-	1	1	DNA	TcMar-Tigger	Tigger3d	GSX2	NA	NA	37.5	0	94.67	30.67	100	25
chr4:55020304:55021854:-	1	1	LTR	ERV1	LTR12C	FIP1L1	42.22	50.49	49.18	38.33	83.43	29.73	93.02	61.68
chr4:55024722:55025040:+	1	NA	SINE	Alu	AluY	FIP1L1	50	NA	47.5	52.67	93.6	20.2	63.16	48.48
chr4:55041432:55041727:+	NA	NA	SINE	Alu	AluSp	FIP1L1	25	NA	30.91	28	98	15.71	95.92	52
chr4:5504635:5504941:+	1	NA	SINE	Alu	AluSx	EVC2	29.71	NA	30.07	100	91.44	45.33	93.83	49.32
chr4:5504635:5504941:+	1	NA	SINE	Alu	AluSx	STK32B	29.71	NA	30.07	100	91.44	45.33	93.83	49.32
chr4:5504635:5504941:+	1	NA	SINE	Alu	AluSx	C4orf6	29.71	NA	30.07	100	91.44	45.33	93.83	49.32
chr4:55046502:55046800:+	NA	1	SINE	Alu	AluY	PDGFRA	30.61	23.38	20.15	10.85	0	0.43	92.45	58.7
chr4:55046502:55046800:+	NA	1	SINE	Alu	AluY	FIP1L1	30.61	23.38	20.15	10.85	0	0.43	92.45	58.7
chr4:55046944:55047231:-	NA	NA	SINE	Alu	AluSx	FIP1L1	24.69	31.03	28.38	39	20.17	2.67	100	76.19
chr4:55046944:55047231:-	NA	NA	SINE	Alu	AluSx	PDGFRA	24.69	31.03	28.38	39	20.17	2.67	100	76.19
chr4:55056309:55056615:+	NA	NA	SINE	Alu	AluSx3	PDGFRA	15.38	42.5	28.18	14.29	96.29	19.22	90.24	56.25
chr4:55056309:55056615:+	NA	NA	SINE	Alu	AluSx3	FIP1L1	15.38	42.5	28.18	14.29	96.29	19.22	90.24	56.25
chr4:55058644:55058949:+	NA	NA	SINE	Alu	AluSx1	FIP1L1	13.04	29.41	30.43	0	98.4	36.4	89.47	54.29
chr4:55058644:55058949:+	NA	NA	SINE	Alu	AluSx1	PDGFRA	13.04	29.41	30.43	0	98.4	36.4	89.47	54.29
chr4:55064944:55065244:-	NA	NA	SINE	Alu	AluSg7	FIP1L1	12.5	NA	30.43	0	90.25	20.38	88.89	30
chr4:55064944:55065244:-	NA	NA	SINE	Alu	AluSg7	PDGFRA	12.5	NA	30.43	0	90.25	20.38	88.89	30
chr4:55067693:55067986:+	1	1	SINE	Alu	AluSz	FIP1L1	NA	NA	50	65.17	97.6	35	88.24	53.12
chr4:55067693:55067986:+	1	1	SINE	Alu	AluSz	PDGFRA	NA	NA	50	65.17	97.6	35	88.24	53.12
chr4:55068373:55068667:+	1	NA	SINE	Alu	AluJr	FIP1L1	26.47	NA	31.25	16.5	93.4	19.8	100	64.29
chr4:55068373:55068667:+	1	NA	SINE	Alu	AluJr	PDGFRA	26.47	NA	31.25	16.5	93.4	19.8	100	64.29
chr4:55070466:55070744:-	NA	NA	SINE	Alu	AluSx	FIP1L1	18.63	12.12	31.52	35.5	94.88	12.5	100	61.29
chr4:55070466:55070744:-	NA	NA	SINE	Alu	AluSx	PDGFRA	18.63	12.12	31.52	35.5	94.88	12.5	100	61.29
chr4:55074870:55075178:+	NA	NA	SINE	Alu	AluSx	FIP1L1	7.89	48.15	NA	17	98.8	17.4	88	47.62
chr4:55074870:55075178:+	NA	NA	SINE	Alu	AluSx	PDGFRA	7.89	48.15	NA	17	98.8	17.4	88	47.62
chr4:55077536:55077840:-	1	1	SINE	Alu	AluSq2	PDGFRA	18.87	NA	39.53	12.5	94.5	37.67	75	37.5
chr4:55077536:55077840:-	1	1	SINE	Alu	AluSq2	FIP1L1	18.87	NA	39.53	12.5	94.5	37.67	75	37.5
chr4:55078353:55078669:+	1	NA	SINE	Alu	AluY	PDGFRA	51.11	NA	42.14	45.6	89.55	21.73	88.6	73.77
chr4:55078353:55078669:+	1	NA	SINE	Alu	AluY	FIP1L1	51.11	NA	42.14	45.6	89.55	21.73	88.6	73.77
chr4:55078677:55078983:+	1	1	SINE	Alu	AluY	FIP1L1	32.69	NA	56	18.75	96.38	31.5	86.08	76
chr4:55078677:55078983:+	1	1	SINE	Alu	AluY	PDGFRA	32.69	NA	56	18.75	96.38	31.5	86.08	76
chr4:55105167:55105649:+	1	NA	LTR	ERV1	MER41B	PDGFRA	NA	NA	31.82	93.33	93	53.33	0	50
chr4:55105167:55105649:+	1	NA	LTR	ERV1	MER41B	FIP1L1	NA	NA	31.82	93.33	93	53.33	0	50
chr4:5510808:5512697:+	1	1	LINE	L1	L1PA16	STK32B	48.15	NA	45.95	100	94	45.67	71.43	18.92
chr4:5510808:5512697:+	1	1	LINE	L1	L1PA16	C4orf6	48.15	NA	45.95	100	94	45.67	71.43	18.92
chr4:5510808:5512697:+	1	1	LINE	L1	L1PA16	EVC2	48.15	NA	45.95	100	94	45.67	71.43	18.92
chr4:55109747:55115965:+	1	1	LINE	L1	L1PA3	PDGFRA	56.54	66.39	70.55	98	90.56	69.02	88.2	27.04
chr4:55109747:55115965:+	1	1	LINE	L1	L1PA3	FIP1L1	56.54	66.39	70.55	98	90.56	69.02	88.2	27.04
chr4:55122393:55122704:-	1	1	SINE	Alu	AluSx	FIP1L1	45.71	NA	55.68	88.67	97.71	53.25	96.88	46.67
chr4:55122393:55122704:-	1	1	SINE	Alu	AluSx	PDGFRA	45.71	NA	55.68	88.67	97.71	53.25	96.88	46.67
chr4:5512697:5513004:+	1	1	SINE	Alu	AluSz6	C4orf6	67.03	81.48	72.83	0	98.29	75.71	94.74	58.82
chr4:5512697:5513004:+	1	1	SINE	Alu	AluSz6	STK32B	67.03	81.48	72.83	0	98.29	75.71	94.74	58.82
chr4:5512697:5513004:+	1	1	SINE	Alu	AluSz6	EVC2	67.03	81.48	72.83	0	98.29	75.71	94.74	58.82
chr4:5514096:5515590:-	NA	NA	LTR	ERVL-MaLR	THE1B-int	STK32B	43.48	NA	NA	100	96.5	43.75	85.71	18.18
chr4:5514096:5515590:-	NA	NA	LTR	ERVL-MaLR	THE1B-int	C4orf6	43.48	NA	NA	100	96.5	43.75	85.71	18.18
chr4:5514096:5515590:-	NA	NA	LTR	ERVL-MaLR	THE1B-int	EVC2	43.48	NA	NA	100	96.5	43.75	85.71	18.18
chr4:55148355:55148788:-	1	NA	LTR	ERVL-MaLR	MSTA	FIP1L1	35	NA	37.21	50	65	41.33	50	55.56
chr4:55148355:55148788:-	1	NA	LTR	ERVL-MaLR	MSTA	PDGFRA	35	NA	37.21	50	65	41.33	50	55.56
chr4:55148790:55150525:-	1	1	LTR	ERVL-MaLR	MSTA-int	PDGFRA	71.65	80	70.08	93	95.8	66.9	88.52	45.45
chr4:55148790:55150525:-	1	1	LTR	ERVL-MaLR	MSTA-int	FIP1L1	71.65	80	70.08	93	95.8	66.9	88.52	45.45
chr4:5515590:5515954:-	1	1	LTR	ERVL-MaLR	THE1B	STK32B	48.65	NA	36.36	0	80.17	53.5	88.89	8.33
chr4:5515590:5515954:-	1	1	LTR	ERVL-MaLR	THE1B	C4orf6	48.65	NA	36.36	0	80.17	53.5	88.89	8.33
chr4:5515590:5515954:-	1	1	LTR	ERVL-MaLR	THE1B	EVC2	48.65	NA	36.36	0	80.17	53.5	88.89	8.33
chr4:55166108:55167908:+	1	1	LINE	L1	L1PB1	PDGFRA	26.1	32.53	37.24	50.82	93.41	27.65	85.19	55.67
chr4:55166108:55167908:+	1	1	LINE	L1	L1PB1	FIP1L1	26.1	32.53	37.24	50.82	93.41	27.65	85.19	55.67
chr4:55168266:55170519:+	1	1	LINE	L1	L1PB1	FIP1L1	25.53	NA	45.1	53.4	89.8	46.4	82.46	17.98
chr4:55168266:55170519:+	1	1	LINE	L1	L1PB1	PDGFRA	25.53	NA	45.1	53.4	89.8	46.4	82.46	17.98
chr4:5517027:5517348:+	1	1	SINE	Alu	AluY	EVC2	53.73	71.15	36.14	96.17	83.55	47.92	95.4	24.49
chr4:5517027:5517348:+	1	1	SINE	Alu	AluY	STK32B	53.73	71.15	36.14	96.17	83.55	47.92	95.4	24.49
chr4:5517027:5517348:+	1	1	SINE	Alu	AluY	C4orf6	53.73	71.15	36.14	96.17	83.55	47.92	95.4	24.49
chr4:5517903:5518265:+	1	1	LTR	ERV1	MER61A	EVC2	64.1	NA	58	100	85.17	40.17	84.62	40.74
chr4:5517903:5518265:+	1	1	LTR	ERV1	MER61A	C4orf6	64.1	NA	58	100	85.17	40.17	84.62	40.74
chr4:5517903:5518265:+	1	1	LTR	ERV1	MER61A	STK32B	64.1	NA	58	100	85.17	40.17	84.62	40.74
chr4:551807:552106:-	1	1	SINE	Alu	AluY	PIGG	42.06	51.72	61.87	56.69	14.25	3	89.09	66.12
chr4:5518265:5519907:-	1	1	LTR	ERV1	MER31-int	C4orf6	60.98	NA	35.14	100	77.57	52.38	0	NA
chr4:5518265:5519907:-	1	1	LTR	ERV1	MER31-int	STK32B	60.98	NA	35.14	100	77.57	52.38	0	NA
chr4:5518265:5519907:-	1	1	LTR	ERV1	MER31-int	EVC2	60.98	NA	35.14	100	77.57	52.38	0	NA
chr4:55190959:55192736:-	1	1	Other	Other	SVA_D	PDGFRA	42	52.9	26.58	22.33	34.19	22.53	93.36	75.21
chr4:55190959:55192736:-	1	1	Other	Other	SVA_D	FIP1L1	42	52.9	26.58	22.33	34.19	22.53	93.36	75.21
chr4:5519907:5525701:+	1	1	LINE	L1	L1PA4	STK32B	52.47	60.73	57.78	97.3	93	52.14	90.4	16.61
chr4:5519907:5525701:+	1	1	LINE	L1	L1PA4	C4orf6	52.47	60.73	57.78	97.3	93	52.14	90.4	16.61
chr4:5519907:5525701:+	1	1	LINE	L1	L1PA4	EVC2	52.47	60.73	57.78	97.3	93	52.14	90.4	16.61
chr4:55220702:55221017:+	NA	NA	SINE	Alu	AluSq2		31.15	NA	24.42	30.8	84.5	7.83	96.67	37.78
chr4:55237:56751:+	1	NA	LTR	ERV1	LTR70	ZNF595	29.27	33.33	35.27	82.83	19.38	25.12	72.06	29.41
chr4:55275157:55276055:-	1	NA	LTR	ERVK	MER11D		50	28.21	44.44	100	93.09	17.2	79.17	21.43
chr4:55276961:55277260:-	1	NA	SINE	Alu	AluY		NA	NA	33.96	60.5	96.56	29.11	96	34.62
chr4:55281939:55282279:-	1	NA	LTR	ERV1	MER51B		NA	NA	36	49.33	96.75	26.5	88.89	35.71
chr4:55315774:55316869:+	1	1	LTR	ERVK	MER11B		66.02	54.35	62.63	73.12	81.6	41.93	100	20
chr4:55317064:55320096:+	1	NA	LINE	L1	L1P3		25.6	38.64	35.14	57	85.93	30.44	79.23	6.49
chr4:55324946:55325918:+	1	1	LINE	L1	L1PA6		29.55	41.38	24.88	49.64	89.85	22.15	84.46	18.95
chr4:55325918:55326920:+	1	1	LTR	ERVK	MER11A		52.04	NA	47.95	73.2	86.45	41.33	85.71	0
chr4:55328116:55332433:+	1	1	LINE	L1	L1PA6		34.62	35	34.48	68.83	67.83	31.58	76.32	8.96
chr4:5533118:5533653:+	1	1	DNA	hAT-Charlie	MER1A	STK32B	50	69.01	44.59	100	87.89	43.22	88.24	40.54
chr4:5533118:5533653:+	1	1	DNA	hAT-Charlie	MER1A	C4orf6	50	69.01	44.59	100	87.89	43.22	88.24	40.54
chr4:5533118:5533653:+	1	1	DNA	hAT-Charlie	MER1A	EVC2	50	69.01	44.59	100	87.89	43.22	88.24	40.54
chr4:55332820:55333833:+	1	1	LTR	ERVK	MER11A		44.23	NA	57.41	83.67	88.36	46.71	90	23.08
chr4:55335624:55335935:-	1	1	SINE	Alu	AluY		49.46	50	44.44	75	95.6	34.8	71.43	2.86
chr4:55353183:55353501:-	1	NA	SINE	Alu	AluYb8		37	53.85	49.23	41.5	1.71	11.71	86.54	54
chr4:55353501:55353784:+	1	NA	LTR	ERVL-MaLR	MLT1A0		34.55	NA	24	22.67	16.4	8.4	84.21	40
chr4:55359716:55360002:-	1	1	SINE	Alu	AluSz		NA	NA	38.46	35.67	95.83	13.67	100	40
chr4:55370256:55370559:-	NA	NA	SINE	Alu	AluSx1		10.87	NA	33.33	38.6	93.6	28.8	89.19	19.05
chr4:55372206:55372510:-	1	NA	DNA	hAT-Charlie	MER58B		28.57	NA	51.28	46.5	98.33	32.67	100	50
chr4:55381570:55381849:-	1	1	SINE	Alu	AluSc5		61.9	NA	61.11	0	97.6	36.14	78.12	21.43
chr4:55384962:55385272:+	NA	NA	SINE	Alu	AluSx		35.71	NA	33.33	100	95.2	38.4	85.71	34.62
chr4:55395101:55401260:-	1	1	LINE	L1	L1PA3		56.81	68.53	60.29	83.36	81.74	31.92	90.7	26.2
chr4:55401698:55402001:+	1	1	SINE	Alu	AluSz6		NA	NA	52.27	26.5	97.33	37.33	100	62.5
chr4:55464063:55464353:+	1	NA	SINE	Alu	AluSq2		38.64	NA	50.82	58.75	95.8	44.33	82.22	43.24
chr4:55468521:55468851:-	NA	NA	SINE	Alu	AluSg		17.5	NA	35.48	29	95	7.6	93.55	23.08
chr4:55472126:55472416:+	1	1	SINE	Alu	AluY		53.49	NA	40	66.67	94.75	23.1	96.23	31.58
chr4:5547650:5548452:+	1	1	LINE	L1	L1PA4	EVC2	NA	NA	31.58	100	90	42.75	75	3.45
chr4:5547650:5548452:+	1	1	LINE	L1	L1PA4	C4orf6	NA	NA	31.58	100	90	42.75	75	3.45
chr4:5547650:5548452:+	1	1	LINE	L1	L1PA4	STK32B	NA	NA	31.58	100	90	42.75	75	3.45
chr4:5548511:5550027:+	1	1	LTR	ERV1	MER52A	EVC2	64.79	77.23	70.17	98.22	95.89	54.5	95.83	39.08
chr4:5548511:5550027:+	1	1	LTR	ERV1	MER52A	C4orf6	64.79	77.23	70.17	98.22	95.89	54.5	95.83	39.08
chr4:5548511:5550027:+	1	1	LTR	ERV1	MER52A	STK32B	64.79	77.23	70.17	98.22	95.89	54.5	95.83	39.08
chr4:55488777:55489060:-	1	NA	SINE	Alu	AluSq2	KIT	22.22	36.36	40.3	44.29	97.5	20.25	88	25.45
chr4:55497645:55498051:-	1	1	LTR	ERVL	LTR16A	KIT	NA	NA	51.16	0	87.33	14	90	50
chr4:55498521:55499775:+	1	1	LTR	ERV1	LTR12C	KIT	56.45	63.89	67.54	68.84	2.85	17	91.5	44.44
chr4:55500406:55500718:+	1	NA	SINE	Alu	AluSx	KIT	NA	NA	55	0	73	17.25	69.23	44.44
chr4:55511510:55511813:-	NA	NA	SINE	Alu	AluSq2	KIT	NA	NA	34.29	33	93.62	13.12	95.45	52.38
chr4:5551214:5551405:-	1	NA	SINE	MIR	MIRb	C4orf6	58.97	NA	67.65	100	93.67	66.33	75	50
chr4:5551214:5551405:-	1	NA	SINE	MIR	MIRb	STK32B	58.97	NA	67.65	100	93.67	66.33	75	50
chr4:5551214:5551405:-	1	NA	SINE	MIR	MIRb	EVC2	58.97	NA	67.65	100	93.67	66.33	75	50
chr4:5551855:5553421:+	1	1	LTR	ERVL-MaLR	THE1B-int	EVC2	55.32	58.54	56.04	90.25	94.38	64.5	81.82	21.43
chr4:5551855:5553421:+	1	1	LTR	ERVL-MaLR	THE1B-int	STK32B	55.32	58.54	56.04	90.25	94.38	64.5	81.82	21.43
chr4:5551855:5553421:+	1	1	LTR	ERVL-MaLR	THE1B-int	C4orf6	55.32	58.54	56.04	90.25	94.38	64.5	81.82	21.43
chr4:5553427:5553779:+	1	1	LTR	ERVL-MaLR	THE1B	C4orf6	59.32	NA	67.96	100	88	62.29	84	28.89
chr4:5553427:5553779:+	1	1	LTR	ERVL-MaLR	THE1B	EVC2	59.32	NA	67.96	100	88	62.29	84	28.89
chr4:5554752:5555171:-	1	1	LTR	ERVL-MaLR	MSTA	C4orf6	NA	NA	31.03	100	99.33	63.33	92.31	28.57
chr4:5554752:5555171:-	1	1	LTR	ERVL-MaLR	MSTA	EVC2	NA	NA	31.03	100	99.33	63.33	92.31	28.57
chr4:55548251:55548553:-	NA	NA	SINE	Alu	AluJb	KIT	40	NA	28.3	100	98.25	45.25	100	50
chr4:5555832:5556446:+	1	NA	LINE	L1	L1MC3	C4orf6	31.71	NA	NA	100	99.33	44.33	86.67	40
chr4:5555832:5556446:+	1	NA	LINE	L1	L1MC3	EVC2	31.71	NA	NA	100	99.33	44.33	86.67	40
chr4:5557625:5557934:+	1	NA	SINE	Alu	AluSx3	EVC2	NA	51.61	16.67	98.4	98.6	44	80	25
chr4:5557625:5557934:+	1	NA	SINE	Alu	AluSx3	C4orf6	NA	51.61	16.67	98.4	98.6	44	80	25
chr4:55613674:55613989:-	1	1	DNA	hAT-Charlie	MER1B	KIT	48.98	NA	48	51	95.25	37.75	90.91	20.59
chr4:5562014:5562380:-	1	NA	LTR	ERVL-MaLR	THE1D	EVC2	26.25	43.75	42.37	100	96.5	69.14	94.74	65.62
chr4:5562014:5562380:-	1	NA	LTR	ERVL-MaLR	THE1D	C4orf6	26.25	43.75	42.37	100	96.5	69.14	94.74	65.62
chr4:55625429:55629998:-	1	1	LINE	L1	L1PA14	KIT	28.89	40.85	41.84	58	76.53	29.38	70.8	3.08
chr4:55629998:55630297:-	1	1	SINE	Alu	AluSq2	KIT	62.03	61.7	51.14	79.71	94.57	59.57	84.91	27.27
chr4:55663727:55665116:-	NA	NA	LINE	L1	L1PA6		36.67	NA	NA	50	89	27.25	85	16.67
chr4:55673240:55679383:+	1	NA	LINE	L1	L1PA6		33.67	33.77	36.12	64.7	87.78	31.11	86.03	8.29
chr4:55688486:55688783:-	1	1	SINE	Alu	AluY		47.27	NA	28.89	70	78.7	39.91	77.05	21.84
chr4:55690561:55697081:+	1	NA	LINE	L1	L1PA7		24.74	35.92	24.6	35.74	85.65	29.38	79.45	6.73
chr4:55701836:55702194:-	1	NA	LTR	ERVL-MaLR	THE1B		24.56	NA	41.27	54.5	95.5	23.33	100	7.14
chr4:5572760:5573064:+	NA	NA	SINE	Alu	AluSx	EVC2	12.5	33.96	12.26	90.83	96.27	39.77	97.62	51.47
chr4:5572760:5573064:+	NA	NA	SINE	Alu	AluSx	C4orf6	12.5	33.96	12.26	90.83	96.27	39.77	97.62	51.47
chr4:55742161:55742458:+	1	NA	SINE	Alu	AluYc		21.78	36.11	22.22	26.33	65.45	17.8	92.68	28.57
chr4:55742696:55743085:-	1	NA	LTR	ERV1	MER66A		8.93	32.43	NA	27	76.25	23.25	63.64	0
chr4:55788137:55790097:+	NA	NA	LINE	L1	L1PA2		NA	32.56	NA	27.67	80.75	27.5	81.67	20.45
chr4:5584431:5584813:+	1	1	LTR	ERVL-MaLR	MSTA	EVC2	50	NA	69.57	0	97.75	55.75	93.33	45.83
chr4:55852172:55853994:+	1	1	LINE	L1	L1MA4A		27.69	36.79	37.8	67.36	94.08	43.62	82.76	46.15
chr4:55853994:55854302:+	1	1	SINE	Alu	AluSz6		59.62	77.5	61.82	90.33	96.4	62.6	62.5	32
chr4:55854302:55859395:+	1	NA	LINE	L1	L1MA4A		20	NA	32.61	28.25	81.56	36.3	91.18	13.64
chr4:55859500:55860827:+	1	1	LTR	ERV1	LTR12C		67.05	70.09	68.59	77.93	71.98	53	92.15	42.86
chr4:5589303:5589738:-	1	1	LTR	ERV1	LTR2	EVC2	47.44	NA	54	100	94.86	53.71	85.71	35.29
chr4:55895151:55895348:-	1	NA	SINE	Alu	AluSx	KDR	35.09	44.74	29.51	10.75	60.75	6.83	85.71	54.55
chr4:55906160:55906440:-	1	1	SINE	Alu	AluSz	KDR	34.62	54.05	65.62	55.5	24.62	23	90.91	40
chr4:55907478:55913592:+	1	1	LINE	L1	L1PA4	KDR	46.27	57.41	52.52	60	78.52	49.03	85.09	19.09
chr4:55929419:55929722:-	1	NA	SINE	Alu	AluY	KDR	24.79	43.33	17.43	16.67	13.57	8.64	88.54	45.54
chr4:55929907:55930194:+	1	NA	srpRNA	srpRNA	7SLRNA	KDR	30.3	NA	NA	44	65.67	20.67	100	40
chr4:5594150:5594588:+	1	1	LTR	ERV1	MER50	EVC2	77.5	NA	65.96	40	95.4	28.6	76.47	53.85
chr4:5595306:5601460:+	1	1	LINE	L1	L1PA3	EVC2	56.92	78.15	65.16	94.5	93.58	60.91	87.75	37.74
chr4:55978690:55978996:-	NA	NA	SINE	Alu	AluSq2	KDR	45.95	NA	30.49	34.6	95.2	33.17	94.59	62.5
chr4:56005900:56006402:-	NA	NA	LTR	ERVL-MaLR	MLT1F	KDR	28.57	33.93	30.77	45	92	25.67	100	54.55
chr4:5602275:5603720:+	1	NA	LINE	L1	HAL1	EVC2	46.77	NA	28.81	100	96.67	43.33	88.89	57.89
chr4:56057090:56061116:+	1	NA	LINE	L1	L1PA8		41.4	54.29	43.92	65.88	88.65	42.58	85.23	34.88
chr4:56072091:56074227:+	1	1	LINE	L1	L1PA5		47.45	62.38	48.91	69.46	93.84	44.95	84.34	32.91
chr4:56074227:56074527:+	1	1	SINE	Alu	AluY		40.43	NA	52.24	63.33	79.43	43.5	81.82	20.45
chr4:56074527:56077595:+	1	NA	LINE	L1	L1PA5		48.05	56.82	54.21	71	92.12	35.25	82.09	9.72
chr4:56097166:56101101:-	1	1	LINE	L1	L1P2		38.46	49.09	39.01	49.25	74	25	94.17	17.19
chr4:56107487:56108860:+	1	1	LTR	ERV1	LTR12C		42.09	60.68	46.18	43.46	81.91	44.4	73.94	42.86
chr4:56148284:56148580:-	1	NA	SINE	Alu	AluSz		NA	NA	38.1	35	96.67	52.75	55.56	64.29
chr4:56148580:56151984:-	1	NA	LINE	L1	L1MA9		31.67	NA	27.78	57.5	90	50.56	81.82	35.29
chr4:56156540:56156769:+	NA	NA	SINE	MIR	MIR		30.51	NA	NA	22.33	97	35.33	100	0
chr4:56162608:56162724:+	1	NA	DNA	hAT?	MamRep1879	SRD5A3	31.11	NA	NA	71.33	98.67	52	60	100
chr4:56163328:56169455:+	1	1	LINE	L1	L1PA6	SRD5A3	45.56	52.05	45.41	65.21	94.43	42.81	85.34	37.18
chr4:56191257:56191558:+	1	NA	SINE	Alu	AluJb	SRD5A3	29.79	NA	37.93	50	95.5	25	92.86	33.33
chr4:56193683:56193972:-	1	NA	SINE	Alu	AluSg4	SRD5A3	21.31	27.59	30.61	32.5	90	33.11	92.16	53.85
chr4:56197364:56197646:+	1	1	SINE	Alu	AluY	SRD5A3	NA	NA	59.52	75	94	53.83	100	61.29
chr4:56203220:56203498:+	1	NA	SINE	Alu	AluSg	SRD5A3	35.34	NA	28.03	8.25	35.33	2.25	91.86	75
chr4:56219338:56220118:+	1	1	LTR	ERV1	LTR12	TMEM165	54.78	78.67	51.66	95.11	81.06	65.78	97.08	56.36
chr4:56219338:56220118:+	1	1	LTR	ERV1	LTR12	SRD5A3	54.78	78.67	51.66	95.11	81.06	65.78	97.08	56.36
chr4:56220263:56220561:-	1	1	SINE	Alu	AluSx	SRD5A3	44.23	55.17	46.15	98.86	91.86	70	92.86	56.52
chr4:56220263:56220561:-	1	1	SINE	Alu	AluSx	TMEM165	44.23	55.17	46.15	98.86	91.86	70	92.86	56.52
chr4:56220601:56221112:+	1	1	LINE	L2	L2a	SRD5A3	NA	54.1	NA	80	55.12	48.12	96.88	83.33
chr4:56220601:56221112:+	1	1	LINE	L2	L2a	TMEM165	NA	54.1	NA	80	55.12	48.12	96.88	83.33
chr4:56226098:56226395:+	1	NA	SINE	Alu	AluY	TMEM165	41.18	34.29	46.46	95	95.83	47.2	89.66	72.92
chr4:56226098:56226395:+	1	NA	SINE	Alu	AluY	SRD5A3	41.18	34.29	46.46	95	95.83	47.2	89.66	72.92
chr4:56226855:56227156:-	NA	NA	SINE	Alu	AluSp	SRD5A3	10.78	30	43.75	93.83	98.38	27.67	93.55	47.83
chr4:56226855:56227156:-	NA	NA	SINE	Alu	AluSp	TMEM165	10.78	30	43.75	93.83	98.38	27.67	93.55	47.83
chr4:56234894:56235205:-	NA	NA	SINE	Alu	AluSx	SRD5A3	15.25	NA	32.65	97.2	98	38.4	86.36	33.33
chr4:56234894:56235205:-	NA	NA	SINE	Alu	AluSx	TMEM165	15.25	NA	32.65	97.2	98	38.4	86.36	33.33
chr4:56270200:56270481:-	NA	NA	SINE	Alu	AluSx3	CLOCK	27.87	36	NA	89	97.8	53.6	100	53.33
chr4:56270200:56270481:-	NA	NA	SINE	Alu	AluSx3	SRD5A3	27.87	36	NA	89	97.8	53.6	100	53.33
chr4:56270200:56270481:-	NA	NA	SINE	Alu	AluSx3	TMEM165	27.87	36	NA	89	97.8	53.6	100	53.33
chr4:56293203:56293502:-	NA	NA	SINE	Alu	AluSx3	CLOCK	15.04	NA	34.3	0	92.18	46.45	87.27	61.64
chr4:56293203:56293502:-	NA	NA	SINE	Alu	AluSx3	TMEM165	15.04	NA	34.3	0	92.18	46.45	87.27	61.64
chr4:56335887:56336139:-	NA	NA	SINE	Alu	AluJb	CLOCK	31.91	NA	23.21	100	96.33	61	100	60
chr4:56335887:56336139:-	NA	NA	SINE	Alu	AluJb	TMEM165	31.91	NA	23.21	100	96.33	61	100	60
chr4:56339123:56339407:+	1	NA	SINE	Alu	AluSx	TMEM165	23.53	NA	38.6	100	81.33	38.33	100	33.33
chr4:56339123:56339407:+	1	NA	SINE	Alu	AluSx	CLOCK	23.53	NA	38.6	100	81.33	38.33	100	33.33
chr4:56339765:56342060:+	1	NA	DNA	TcMar-Tigger	Tigger1	CLOCK	30.36	28.3	32.82	96.86	98.33	50.4	81.48	67.74
chr4:56339765:56342060:+	1	NA	DNA	TcMar-Tigger	Tigger1	TMEM165	30.36	28.3	32.82	96.86	98.33	50.4	81.48	67.74
chr4:56351141:56351431:-	1	1	SINE	Alu	AluSx	CLOCK	35.42	NA	25.58	0	95	47.4	88	56.76
chr4:56351141:56351431:-	1	1	SINE	Alu	AluSx	TMEM165	35.42	NA	25.58	0	95	47.4	88	56.76
chr4:5636756:5637039:-	NA	NA	SINE	Alu	AluSx1	EVC2	30.77	NA	23.4	88	99.25	55.2	100	61.54
chr4:56371549:56371853:+	1	NA	SINE	Alu	AluJb	CLOCK	38.24	NA	NA	80	100	48	100	47.62
chr4:56372735:56373027:-	1	NA	SINE	Alu	AluSx1	PDCL2	41.46	NA	42.5	95	89.88	53.78	83.72	55
chr4:56372735:56373027:-	1	NA	SINE	Alu	AluSx1	CLOCK	41.46	NA	42.5	95	89.88	53.78	83.72	55
chr4:56383395:56383680:+	1	1	SINE	Alu	AluSc8	CLOCK	35.29	NA	20	97.33	91.57	55.73	80	48.57
chr4:56383395:56383680:+	1	1	SINE	Alu	AluSc8	PDCL2	35.29	NA	20	97.33	91.57	55.73	80	48.57
chr4:56399024:56399596:+	1	1	LINE	L1	L1M3	PDCL2	51.22	NA	29.41	100	97.4	42.33	100	56.52
chr4:56399024:56399596:+	1	1	LINE	L1	L1M3	CLOCK	51.22	NA	29.41	100	97.4	42.33	100	56.52
chr4:56403503:56403811:+	1	1	SINE	Alu	AluJb	CLOCK	59.3	57.69	48.25	95	95.5	49.63	95.52	63.86
chr4:56403503:56403811:+	1	1	SINE	Alu	AluJb	PDCL2	59.3	57.69	48.25	95	95.5	49.63	95.52	63.86
chr4:56417770:56418574:-	1	NA	LTR	ERV1	LTR12	NMU	35.51	48.39	47.06	61.83	86.36	51.82	92.59	54.9
chr4:56417770:56418574:-	1	NA	LTR	ERV1	LTR12	CLOCK	35.51	48.39	47.06	61.83	86.36	51.82	92.59	54.9
chr4:56417770:56418574:-	1	NA	LTR	ERV1	LTR12	PDCL2	35.51	48.39	47.06	61.83	86.36	51.82	92.59	54.9
chr4:56423990:56424311:+	NA	1	SINE	Alu	AluSx1	NMU	12.7	28.12	36.25	64.6	95.57	55.09	93.33	38.46
chr4:56423990:56424311:+	NA	1	SINE	Alu	AluSx1	CLOCK	12.7	28.12	36.25	64.6	95.57	55.09	93.33	38.46
chr4:56423990:56424311:+	NA	1	SINE	Alu	AluSx1	PDCL2	12.7	28.12	36.25	64.6	95.57	55.09	93.33	38.46
chr4:56443070:56443361:-	1	1	SINE	Alu	AluSx	PDCL2	NA	NA	53.49	44	94.8	45.4	86.67	87.5
chr4:56443070:56443361:-	1	1	SINE	Alu	AluSx	CLOCK	NA	NA	53.49	44	94.8	45.4	86.67	87.5
chr4:56443070:56443361:-	1	1	SINE	Alu	AluSx	NMU	NA	NA	53.49	44	94.8	45.4	86.67	87.5
chr4:56445479:56445783:-	1	1	SINE	Alu	AluSq2	NMU	51.79	NA	48.35	78.8	96.2	22.83	100	52.54
chr4:56445479:56445783:-	1	1	SINE	Alu	AluSq2	CLOCK	51.79	NA	48.35	78.8	96.2	22.83	100	52.54
chr4:56445479:56445783:-	1	1	SINE	Alu	AluSq2	PDCL2	51.79	NA	48.35	78.8	96.2	22.83	100	52.54
chr4:56446008:56446313:-	1	1	SINE	Alu	AluSp	CLOCK	50	NA	60.71	77.67	95.88	44	93.85	50
chr4:56446008:56446313:-	1	1	SINE	Alu	AluSp	NMU	50	NA	60.71	77.67	95.88	44	93.85	50
chr4:56446008:56446313:-	1	1	SINE	Alu	AluSp	PDCL2	50	NA	60.71	77.67	95.88	44	93.85	50
chr4:56457550:56457813:-	1	NA	SINE	Alu	AluSc	PDCL2	55.77	NA	46.27	39.8	4.2	2.9	94.44	38.46
chr4:56457550:56457813:-	1	NA	SINE	Alu	AluSc	CLOCK	55.77	NA	46.27	39.8	4.2	2.9	94.44	38.46
chr4:56457550:56457813:-	1	NA	SINE	Alu	AluSc	NMU	55.77	NA	46.27	39.8	4.2	2.9	94.44	38.46
chr4:56463561:56463832:-	1	1	SINE	Alu	AluSp	NMU	42.42	NA	32.81	56.4	79.2	37.6	50	50
chr4:56463561:56463832:-	1	1	SINE	Alu	AluSp	PDCL2	42.42	NA	32.81	56.4	79.2	37.6	50	50
chr4:5646984:5647651:-	NA	1	LINE	L1	L1PA13	EVC2	33.93	NA	NA	98	97.25	47.5	93.75	50
chr4:56495505:56495807:+	1	1	SINE	Alu	AluSc	PDCL2	31.73	29.63	41.53	68.25	88.88	31.88	85.45	41.94
chr4:56495505:56495807:+	1	1	SINE	Alu	AluSc	NMU	31.73	29.63	41.53	68.25	88.88	31.88	85.45	41.94
chr4:56499209:56499520:+	NA	NA	SINE	Alu	AluY	NMU	30.77	9.09	NA	0	98.67	20.56	60	43.33
chr4:56499209:56499520:+	NA	NA	SINE	Alu	AluY	PDCL2	30.77	9.09	NA	0	98.67	20.56	60	43.33
chr4:56508601:56508900:+	1	NA	SINE	Alu	AluY	NMU	29.59	34.38	32.6	34.18	9	5.59	93.7	54.47
chr4:56537794:56540686:-	1	NA	LINE	L1	L1M1	NMU	27.7	46.59	35.09	39.43	94.78	27	92.5	39.02
chr4:56573814:56579961:+	1	1	LINE	L1	L1PA4		51.67	63.35	49.22	64.45	93.11	39.96	86.53	39.39
chr4:56592628:56593423:-	NA	NA	LINE	L1	L1MA3		14.89	NA	30.77	28.5	90.5	20.5	100	10
chr4:56594476:56594784:-	1	1	SINE	Alu	AluYa5		27.27	10.34	36.04	24	8.12	18.18	89.8	45.45
chr4:56613832:56614165:-	NA	NA	LINE	L2	L2		NA	22.22	31.43	42.25	97.5	16.33	96.55	46.15
chr4:56633971:56634267:+	NA	NA	SINE	Alu	AluJo		39.71	NA	41.98	4.5	93.6	35.4	91.67	47.37
chr4:56707903:56714060:+	1	1	LINE	L1	L1PA3	EXOC1	33.75	36.42	32.85	68.86	92.46	26.58	73.04	23.19
chr4:56723334:56723637:-	1	1	SINE	Alu	AluYc3	EXOC1	56.1	62.67	56.32	96.67	80.2	49.13	87.18	33.33
chr4:56747564:56748034:-	1	NA	LTR	ERV1	MER4A1	EXOC1	23.81	40.54	40.74	98	99.2	68.4	37.5	72.73
chr4:56748295:56748521:-	1	1	SINE	Alu	AluJb	EXOC1	NA	NA	66	85.5	97.5	71.67	87.5	43.75
chr4:56760208:56760509:+	1	NA	SINE	Alu	AluSq2	EXOC1	42.39	33.33	25.6	93	93.71	59.14	96.43	74.55
chr4:56760780:56761081:-	1	NA	SINE	Alu	AluSp	EXOC1	28.3	NA	53.33	0	91.8	59.6	100	41.67
chr4:56788278:56788577:+	1	NA	SINE	Alu	AluSz	EXOC1	31.82	NA	27.27	0	94.33	21.33	100	52.94
chr4:56788278:56788577:+	1	NA	SINE	Alu	AluSz	CEP135	31.82	NA	27.27	0	94.33	21.33	100	52.94
chr4:56801694:56802736:+	1	1	LTR	ERVK	MER11C	CEP135	87.88	NA	62.96	100	95.75	58.22	100	38.46
chr4:56801694:56802736:+	1	1	LTR	ERVK	MER11C	EXOC1	87.88	NA	62.96	100	95.75	58.22	100	38.46
chr4:56806556:56811742:-	1	1	LTR	ERV1	HERV4_I-int	CEP135	30.08	34.18	39.24	86.13	97.14	47.04	93.26	47.06
chr4:56806556:56811742:-	1	1	LTR	ERV1	HERV4_I-int	EXOC1	30.08	34.18	39.24	86.13	97.14	47.04	93.26	47.06
chr4:56832371:56832656:-	NA	NA	SINE	Alu	AluSx1	CEP135	26.6	35	22.33	95.4	95.86	67	96.61	54.9
chr4:56835345:56835623:+	1	NA	SINE	Alu	AluSp	CEP135	NA	NA	35	95.33	88.4	54	75	100
chr4:56838915:56839206:+	NA	NA	SINE	Alu	AluSp	CEP135	30.86	27.59	41.77	86.17	95.67	44.44	91.18	69.23
chr4:56851612:56851925:-	1	NA	SINE	Alu	AluSx3	CEP135	36.56	46.94	42.57	97.2	95.5	57.89	94.44	50.75
chr4:56866883:56869350:-	1	1	LINE	L1	L1MA4	CEP135	36.36	NA	NA	95	98.67	47.57	85.71	70.37
chr4:56869350:56869672:-	1	1	SINE	Alu	AluY	CEP135	56.1	NA	48.25	100	98.08	71	92.24	56.73
chr4:56875062:56875304:-	NA	NA	SINE	Alu	AluJb	CEP135	NA	NA	37.93	16.67	97.57	26.86	86.79	10.81
chr4:56878619:56879753:-	1	NA	LINE	L1	L1MB3	CEP135	27.08	35.71	28.21	96.67	92.78	48.67	95	43.33
chr4:56879988:56880381:+	1	NA	LTR	ERVL-MaLR	MLT1C	CEP135	NA	NA	36.36	0	94.67	51.67	100	25
chr4:56889116:56889405:+	1	NA	SINE	Alu	AluJr	CEP135	31.58	NA	53.57	95	95.33	45.33	100	75
chr4:56896643:56896920:-	1	NA	SINE	Alu	AluJo	CEP135	48.57	NA	47.06	98.25	97	53.75	93.1	61.29
chr4:56927347:56927639:-	1	1	SINE	Alu	AluJb	CEP135	38.95	49.21	44	96	94.29	58.86	93.1	67.92
chr4:56938011:56938315:+	1	NA	SINE	Alu	AluY	CEP135	37.25	NA	28.04	88.14	1	32.1	92.86	64.52
chr4:56939678:56941723:-	1	1	LINE	L1	L1PA7	CEP135	32.24	51.22	42	69.33	88	36	88.24	57.21
chr4:5694313:5694629:+	NA	NA	SINE	Alu	AluYb8	EVC2	54.39	NA	21.92	100	99.33	49	89.41	44.64
chr4:5694313:5694629:+	NA	NA	SINE	Alu	AluYb8	EVC	54.39	NA	21.92	100	99.33	49	89.41	44.64
chr4:56944573:56944880:-	1	1	SINE	Alu	AluJo	CEP135	NA	NA	69.09	98	96.67	52	87.5	42.86
chr4:56960584:56960893:-	NA	NA	SINE	Alu	AluSz		40	NA	35.71	87.33	97.5	41	100	53.85
chr4:5696794:5697104:+	NA	NA	SINE	Alu	AluSc8	EVC2	6.14	30.56	21.05	100	94.11	47.7	91.96	55.17
chr4:5696794:5697104:+	NA	NA	SINE	Alu	AluSc8	EVC	6.14	30.56	21.05	100	94.11	47.7	91.96	55.17
chr4:56982893:56983173:-	1	NA	SINE	Alu	AluSx		21.88	25.53	33.54	71.2	96.08	55.38	91.67	69.23
chr4:57007848:57008159:-	NA	NA	SINE	Alu	AluJr	KIAA1211	34.09	NA	41.03	0	100	32.25	90	42.86
chr4:57032564:57032858:+	NA	NA	SINE	Alu	AluSx	KIAA1211	31.37	NA	28.95	38	91.5	34.75	88.89	0
chr4:57041776:57042593:-	1	1	LINE	L1	L1MA4	KIAA1211	NA	NA	42.86	100	95.5	57.6	75	71.43
chr4:57042593:57042898:-	1	1	SINE	Alu	AluY	KIAA1211	61.36	NA	52.17	92	96.6	62.5	97.73	36.59
chr4:5705342:5706371:-	1	1	LINE	L2	L2a	EVC2	59.55	72.53	60.79	84.5	93.31	56	93.88	53.57
chr4:5705342:5706371:-	1	1	LINE	L2	L2a	EVC	59.55	72.53	60.79	84.5	93.31	56	93.88	53.57
chr4:5705342:5706371:-	1	1	LINE	L2	L2a	CRMP1	59.55	72.53	60.79	84.5	93.31	56	93.88	53.57
chr4:57058275:57058577:+	1	NA	SINE	Alu	AluSx	KIAA1211	39.62	NA	26.25	51.17	97.22	51.67	92.31	46.55
chr4:57068422:57068711:-	1	NA	SINE	Alu	AluSx1	KIAA1211	17.54	14.29	34	90.75	97.22	48.11	90	31.58
chr4:57077446:57078152:-	1	1	LTR	ERV1	LTR27	KIAA1211	56.47	63.64	63.87	95.8	95	66.43	87.65	58.54
chr4:57079330:57079637:+	1	1	SINE	Alu	AluSp	KIAA1211	60	78.38	75	78	89.29	61.71	94.12	55.93
chr4:57080478:57080771:+	1	1	SINE	Alu	AluSg	KIAA1211	52.38	67.06	44.05	41.33	92.64	40.09	100	36.36
chr4:57080896:57081193:+	1	1	SINE	Alu	AluSx3	KIAA1211	40.54	NA	53.95	71.33	94.38	35.62	96	42.11
chr4:57085502:57085820:-	1	NA	SINE	Alu	AluSz6	KIAA1211	35.9	37.5	32.31	54	93.6	35.4	97.37	54.35
chr4:57088829:57089159:+	1	NA	SINE	Alu	AluSz	KIAA1211	28.28	NA	44.79	61.25	95.43	36.22	87.5	43.75
chr4:57095335:57095719:+	1	NA	LTR	ERVL-MaLR	MLT1A1	KIAA1211	51.22	NA	NA	78	93.75	42.5	75	60
chr4:57123242:57123547:-	1	NA	SINE	Alu	AluSx1	KIAA1211	70	NA	NA	50	90.75	46.25	95.45	56.25
chr4:57123955:57124264:+	1	NA	SINE	Alu	AluSc	KIAA1211	42.86	40	37.5	66.5	92.11	40.6	84.62	59.76
chr4:57130075:57130455:-	1	NA	LTR	ERVL-MaLR	MSTA	KIAA1211	50	NA	NA	83.5	90	64.25	75	72.73
chr4:57145325:57145471:-	1	1	LINE	L1	L1P1	KIAA1211	62.32	74.55	65.71	86.5	93.4	55.6	95.83	65.67
chr4:57145472:57146472:+	1	1	LINE	L1	L1PA4	KIAA1211	60	NA	81.13	0	91.17	34.6	86.96	47.83
chr4:57151610:57151892:-	1	NA	SINE	Alu	AluJr	KIAA1211	23.08	NA	39.47	19.5	97	43.25	100	69.23
chr4:57152276:57152581:+	1	NA	SINE	Alu	AluSz6	KIAA1211	32.65	48.78	46.81	77	97.29	34.71	91.84	58.97
chr4:57158694:57158989:-	1	1	SINE	Alu	AluY	AASDH	69.23	61.7	67.65	96	97.67	46	75.76	50
chr4:57158694:57158989:-	1	1	SINE	Alu	AluY	KIAA1211	69.23	61.7	67.65	96	97.67	46	75.76	50
chr4:57178346:57178628:-	NA	NA	SINE	Alu	AluSz6	KIAA1211	25	NA	30.56	84.67	96.8	25.33	97.5	52.38
chr4:57178346:57178628:-	NA	NA	SINE	Alu	AluSz6	AASDH	25	NA	30.56	84.67	96.8	25.33	97.5	52.38
chr4:57197420:57203548:-	1	1	LINE	L1	L1PA3	AASDH	59.45	72.47	60.57	97.43	92.72	52.4	86.67	42.68
chr4:57197420:57203548:-	1	1	LINE	L1	L1PA3	KIAA1211	59.45	72.47	60.57	97.43	92.72	52.4	86.67	42.68
chr4:57203874:57204327:-	1	1	LTR	ERVL	MLT2B2	KIAA1211	NA	NA	91.67	86.33	95.33	54.33	88.89	53.85
chr4:57203874:57204327:-	1	1	LTR	ERVL	MLT2B2	AASDH	NA	NA	91.67	86.33	95.33	54.33	88.89	53.85
chr4:57205309:57205610:-	1	1	SINE	Alu	AluSc8	KIAA1211	91.3	NA	85.22	0	93.44	62.7	88.75	70
chr4:57205309:57205610:-	1	1	SINE	Alu	AluSc8	AASDH	91.3	NA	85.22	0	93.44	62.7	88.75	70
chr4:57207548:57207866:-	1	NA	SINE	Alu	AluSc	KIAA1211	22.73	NA	46.34	71.75	85.33	57.5	95	92.86
chr4:57207548:57207866:-	1	NA	SINE	Alu	AluSc	AASDH	22.73	NA	46.34	71.75	85.33	57.5	95	92.86
chr4:57225401:57225725:-	1	1	SINE	Alu	AluSq	KIAA1211	42.86	53.85	61.7	96.67	93.83	54.5	94.67	56.12
chr4:57225401:57225725:-	1	1	SINE	Alu	AluSq	PPAT	42.86	53.85	61.7	96.67	93.83	54.5	94.67	56.12
chr4:57225401:57225725:-	1	1	SINE	Alu	AluSq	AASDH	42.86	53.85	61.7	96.67	93.83	54.5	94.67	56.12
chr4:57225730:57226022:-	1	1	SINE	Alu	AluSg4	PPAT	68.29	84.85	77.36	92.8	96.86	56.86	90.32	43.9
chr4:57225730:57226022:-	1	1	SINE	Alu	AluSg4	KIAA1211	68.29	84.85	77.36	92.8	96.86	56.86	90.32	43.9
chr4:57225730:57226022:-	1	1	SINE	Alu	AluSg4	AASDH	68.29	84.85	77.36	92.8	96.86	56.86	90.32	43.9
chr4:57227295:57227603:+	1	1	SINE	Alu	AluSz	PPAT	NA	NA	54.84	87.5	76	48	100	33.33
chr4:57227295:57227603:+	1	1	SINE	Alu	AluSz	KIAA1211	NA	NA	54.84	87.5	76	48	100	33.33
chr4:57227295:57227603:+	1	1	SINE	Alu	AluSz	AASDH	NA	NA	54.84	87.5	76	48	100	33.33
chr4:57227295:57227603:+	1	1	SINE	Alu	AluSz	AC068620.1	NA	NA	54.84	87.5	76	48	100	33.33
chr4:57228916:57235045:+	1	1	LINE	L1	L1PA4	PPAT	49.1	61.62	55.03	95	92.61	55.64	88.63	56.89
chr4:57228916:57235045:+	1	1	LINE	L1	L1PA4	KIAA1211	49.1	61.62	55.03	95	92.61	55.64	88.63	56.89
chr4:57228916:57235045:+	1	1	LINE	L1	L1PA4	AC068620.1	49.1	61.62	55.03	95	92.61	55.64	88.63	56.89
chr4:57228916:57235045:+	1	1	LINE	L1	L1PA4	AASDH	49.1	61.62	55.03	95	92.61	55.64	88.63	56.89
chr4:57235814:57236129:+	1	NA	SINE	Alu	AluSz6	PPAT	17.24	39.62	17.98	100	93.29	48.43	70	42.31
chr4:57235814:57236129:+	1	NA	SINE	Alu	AluSz6	KIAA1211	17.24	39.62	17.98	100	93.29	48.43	70	42.31
chr4:57235814:57236129:+	1	NA	SINE	Alu	AluSz6	AASDH	17.24	39.62	17.98	100	93.29	48.43	70	42.31
chr4:57235814:57236129:+	1	NA	SINE	Alu	AluSz6	AC068620.1	17.24	39.62	17.98	100	93.29	48.43	70	42.31
chr4:57236249:57236527:+	1	NA	SINE	Alu	AluSz6	AC068620.1	36.23	38.46	30.23	100	96.8	42.2	97.01	70
chr4:57236249:57236527:+	1	NA	SINE	Alu	AluSz6	AASDH	36.23	38.46	30.23	100	96.8	42.2	97.01	70
chr4:57236249:57236527:+	1	NA	SINE	Alu	AluSz6	KIAA1211	36.23	38.46	30.23	100	96.8	42.2	97.01	70
chr4:57236249:57236527:+	1	NA	SINE	Alu	AluSz6	PPAT	36.23	38.46	30.23	100	96.8	42.2	97.01	70
chr4:57268701:57269014:+	NA	NA	SINE	Alu	AluSp	AC068620.1	6.82	NA	32	97.33	92	43.8	100	31.82
chr4:57268701:57269014:+	NA	NA	SINE	Alu	AluSp	AASDH	6.82	NA	32	97.33	92	43.8	100	31.82
chr4:57268701:57269014:+	NA	NA	SINE	Alu	AluSp	PAICS	6.82	NA	32	97.33	92	43.8	100	31.82
chr4:57268701:57269014:+	NA	NA	SINE	Alu	AluSp	PPAT	6.82	NA	32	97.33	92	43.8	100	31.82
chr4:57287123:57287660:+	1	NA	DNA	hAT-Charlie	MER1A	PAICS	44.38	36	24.48	94.36	97.18	51.45	87.91	62.22
chr4:57287123:57287660:+	1	NA	DNA	hAT-Charlie	MER1A	PPAT	44.38	36	24.48	94.36	97.18	51.45	87.91	62.22
chr4:57287123:57287660:+	1	NA	DNA	hAT-Charlie	MER1A	SRP72	44.38	36	24.48	94.36	97.18	51.45	87.91	62.22
chr4:57287123:57287660:+	1	NA	DNA	hAT-Charlie	MER1A	AASDH	44.38	36	24.48	94.36	97.18	51.45	87.91	62.22
chr4:57287123:57287660:+	1	NA	DNA	hAT-Charlie	MER1A	AC068620.1	44.38	36	24.48	94.36	97.18	51.45	87.91	62.22
chr4:57315861:57316167:+	1	1	SINE	Alu	AluSg7	AC068620.1	NA	46.15	35.56	0	93.5	67.33	90	50
chr4:57315861:57316167:+	1	1	SINE	Alu	AluSg7	SRP72	NA	46.15	35.56	0	93.5	67.33	90	50
chr4:57315861:57316167:+	1	1	SINE	Alu	AluSg7	PPAT	NA	46.15	35.56	0	93.5	67.33	90	50
chr4:57315861:57316167:+	1	1	SINE	Alu	AluSg7	PAICS	NA	46.15	35.56	0	93.5	67.33	90	50
chr4:57336994:57337266:-	NA	NA	SINE	Alu	AluSz	ARL9	7.02	NA	30.95	0	94.4	51.67	100	23.81
chr4:57336994:57337266:-	NA	NA	SINE	Alu	AluSz	PPAT	7.02	NA	30.95	0	94.4	51.67	100	23.81
chr4:57336994:57337266:-	NA	NA	SINE	Alu	AluSz	PAICS	7.02	NA	30.95	0	94.4	51.67	100	23.81
chr4:57336994:57337266:-	NA	NA	SINE	Alu	AluSz	SRP72	7.02	NA	30.95	0	94.4	51.67	100	23.81
chr4:57359193:57359500:-	NA	NA	SINE	Alu	AluSx1	ARL9	20.37	NA	31.48	100	85.2	46.8	100	14.29
chr4:57359193:57359500:-	NA	NA	SINE	Alu	AluSx1	PAICS	20.37	NA	31.48	100	85.2	46.8	100	14.29
chr4:57359193:57359500:-	NA	NA	SINE	Alu	AluSx1	THEGL	20.37	NA	31.48	100	85.2	46.8	100	14.29
chr4:57359193:57359500:-	NA	NA	SINE	Alu	AluSx1	SRP72	20.37	NA	31.48	100	85.2	46.8	100	14.29
chr4:57362871:57363168:+	1	NA	SINE	Alu	AluSz	PAICS	35.71	NA	28.05	100	97.86	60.38	96.67	68
chr4:57362871:57363168:+	1	NA	SINE	Alu	AluSz	THEGL	35.71	NA	28.05	100	97.86	60.38	96.67	68
chr4:57362871:57363168:+	1	NA	SINE	Alu	AluSz	SRP72	35.71	NA	28.05	100	97.86	60.38	96.67	68
chr4:57362871:57363168:+	1	NA	SINE	Alu	AluSz	ARL9	35.71	NA	28.05	100	97.86	60.38	96.67	68
chr4:57386172:57386467:-	NA	NA	SINE	Alu	AluSz6	THEGL	23.33	57.14	28.57	38	89.83	8.33	80	27.27
chr4:57386172:57386467:-	NA	NA	SINE	Alu	AluSz6	SRP72	23.33	57.14	28.57	38	89.83	8.33	80	27.27
chr4:57386172:57386467:-	NA	NA	SINE	Alu	AluSz6	ARL9	23.33	57.14	28.57	38	89.83	8.33	80	27.27
chr4:57388310:57388595:+	NA	NA	SINE	Alu	AluSx	ARL9	40.48	NA	30	17.5	94	12.13	100	45.57
chr4:57388310:57388595:+	NA	NA	SINE	Alu	AluSx	THEGL	40.48	NA	30	17.5	94	12.13	100	45.57
chr4:57388310:57388595:+	NA	NA	SINE	Alu	AluSx	SRP72	40.48	NA	30	17.5	94	12.13	100	45.57
chr4:57400134:57400810:+	1	NA	LINE	L2	L2c	ARL9	33.33	NA	43.06	8.5	81.8	10.4	72.73	21.43
chr4:57400134:57400810:+	1	NA	LINE	L2	L2c	SRP72	33.33	NA	43.06	8.5	81.8	10.4	72.73	21.43
chr4:57400134:57400810:+	1	NA	LINE	L2	L2c	THEGL	33.33	NA	43.06	8.5	81.8	10.4	72.73	21.43
chr4:57422760:57423053:+	NA	NA	SINE	Alu	AluSz	ARL9	16.33	NA	32.14	67.5	93.33	21.5	80	53.85
chr4:57422760:57423053:+	NA	NA	SINE	Alu	AluSz	THEGL	16.33	NA	32.14	67.5	93.33	21.5	80	53.85
chr4:57433437:57433753:-	NA	1	SINE	Alu	AluSz	THEGL	NA	NA	52.63	0	99.2	18.4	77.78	50
chr4:57433437:57433753:-	NA	1	SINE	Alu	AluSz	ARL9	NA	NA	52.63	0	99.2	18.4	77.78	50
chr4:57437492:57437731:-	NA	1	SINE	Alu	AluJb	THEGL	62.07	NA	58.82	70.5	93.75	23.5	70.59	50
chr4:57437492:57437731:-	NA	1	SINE	Alu	AluJb	ARL9	62.07	NA	58.82	70.5	93.75	23.5	70.59	50
chr4:57441135:57441437:+	1	NA	SINE	Alu	AluY	THEGL	30.19	NA	57.69	8.6	59.2	19.79	96.49	59.26
chr4:57449156:57449467:+	1	NA	SINE	Alu	AluSz	THEGL	36.76	NA	30.77	57.5	86	18.14	90.91	37.5
chr4:57453481:57454598:-	1	NA	LINE	L1	L1PB1	THEGL	31.25	NA	31.11	56.67	79.75	27.25	84.21	33.33
chr4:57490045:57491617:+	1	1	LTR	ERVL-MaLR	THE1A-int	THEGL	48.86	70.73	52.53	69.6	92.29	46.14	86.84	31.03
chr4:57490045:57491617:+	1	1	LTR	ERVL-MaLR	THE1A-int	HOPX	48.86	70.73	52.53	69.6	92.29	46.14	86.84	31.03
chr4:57491617:57491970:+	1	1	LTR	ERVL-MaLR	THE1A	HOPX	NA	NA	42.59	90	87.67	48	100	28.57
chr4:57491617:57491970:+	1	1	LTR	ERVL-MaLR	THE1A	THEGL	NA	NA	42.59	90	87.67	48	100	28.57
chr4:57495489:57495861:-	1	NA	LTR	ERVL-MaLR	THE1C	HOPX	24.07	NA	40	60	93.2	26.8	91.67	33.33
chr4:57495489:57495861:-	1	NA	LTR	ERVL-MaLR	THE1C	THEGL	24.07	NA	40	60	93.2	26.8	91.67	33.33
chr4:57500000:57500232:+	NA	NA	SINE	Alu	AluJo	HOPX	32.31	NA	18.18	20	37	9.5	97.06	45
chr4:57500000:57500232:+	NA	NA	SINE	Alu	AluJo	THEGL	32.31	NA	18.18	20	37	9.5	97.06	45
chr4:57501008:57501336:+	NA	NA	SINE	Alu	AluSq2	THEGL	42.11	48.86	36.67	53	2.88	2.78	80.65	58.14
chr4:57501008:57501336:+	NA	NA	SINE	Alu	AluSq2	HOPX	42.11	48.86	36.67	53	2.88	2.78	80.65	58.14
chr4:57513019:57513329:+	1	1	SINE	Alu	AluSz6	HOPX	NA	NA	63.04	96	96.33	35	57.69	90
chr4:57513019:57513329:+	1	1	SINE	Alu	AluSz6	THEGL	NA	NA	63.04	96	96.33	35	57.69	90
chr4:57571721:57572033:-	1	1	LTR	ERVL	MLT2C1	HOPX	58.93	NA	56.16	78	92.5	12	60	31.25
chr4:57572740:57573045:-	1	1	SINE	Alu	AluSg	HOPX	43.56	53.03	46.15	0	97.62	28.62	98.57	37.74
chr4:57577115:57578649:+	1	1	LTR	ERV1	MER52A	HOPX	41.45	69.35	37.41	79	95.65	53.41	90.85	43.84
chr4:57578811:57584936:+	1	1	LINE	L1	L1PA5	HOPX	46.98	50.93	58.52	77.67	90.69	45.86	88.71	42.32
chr4:57602924:57603229:+	1	1	SINE	Alu	AluY		NA	48.81	69.49	28.12	46.88	14.62	96.09	66.1
chr4:57607428:57607687:+	1	NA	SINE	Alu	AluSq2		34.09	NA	NA	0	92.25	26.4	92.86	46.15
chr4:57608256:57608620:-	1	NA	LTR	ERVL-MaLR	THE1B		25	38.1	20.22	12.17	95.14	24.14	77.78	51.72
chr4:57620483:57620773:+	1	NA	SINE	Alu	AluSx4		20.27	37.29	22.02	24.71	93.11	12	91.8	45.45
chr4:57620882:57621179:-	1	NA	SINE	Alu	AluJr		52.5	NA	NA	8.67	96	7.33	87.5	66.67
chr4:57621476:57621801:+	1	NA	SINE	Alu	AluSx1		50	43.33	50.55	38.57	87.5	6.22	83.33	35.48
chr4:5763641:5769655:-	1	1	LINE	L1	L1PA3	EVC	51.71	70.69	60.44	81.4	91.35	44.09	90.18	40.81
chr4:5763641:5769655:-	1	1	LINE	L1	L1PA3	CRMP1	51.71	70.69	60.44	81.4	91.35	44.09	90.18	40.81
chr4:57654970:57655282:+	1	1	SINE	Alu	AluSc	SPINK2	44.19	48.84	43.48	53.5	96.44	10.89	100	67.44
chr4:57655292:57655589:+	1	1	SINE	Alu	AluSz	SPINK2	NA	60.61	55	50	96.33	9.67	85.71	60
chr4:57655794:57655974:+	1	NA	SINE	Alu	AluSx3	SPINK2	33.33	NA	41.18	44	97	6.75	86.67	50
chr4:57659183:57659483:+	NA	1	SINE	Alu	AluSx	SPINK2	36.17	NA	28.21	30.8	91.83	8.33	87.5	100
chr4:576617:576922:-	1	NA	SINE	Alu	AluSg	PDE6B	33.33	30.23	32.69	78.67	87	37.5	66.67	50
chr4:576617:576922:-	1	NA	SINE	Alu	AluSg	PIGG	33.33	30.23	32.69	78.67	87	37.5	66.67	50
chr4:57669303:57669583:+	1	NA	SINE	Alu	AluJo	SPINK2	20.79	39.68	18.95	23	93.6	12.6	75	41.67
chr4:57682535:57682833:+	1	NA	SINE	Alu	AluSx	SPINK2	27.27	18.18	50.88	94.5	96.8	45.17	94.12	59.38
chr4:57683088:57683385:+	1	NA	SINE	Alu	AluSg	SPINK2	34.55	NA	44.21	100	89	59	95.45	62.5
chr4:57691022:57691314:+	1	NA	SINE	Alu	AluJb	SPINK2	35.38	NA	53.85	0	87	40.8	69.23	66.67
chr4:57692566:57692883:+	1	1	SINE	Alu	AluSq2	SPINK2	41.38	68.75	38.14	83.33	87.44	34.22	100	34.38
chr4:57692883:57693183:+	1	1	SINE	Alu	AluSp	SPINK2	NA	NA	55.88	100	91.33	27.38	94.87	73.33
chr4:57693184:57693493:+	1	1	SINE	Alu	AluSq2	SPINK2	48.72	NA	58.49	84	97.17	17.67	72.22	36.36
chr4:57693493:57694597:+	1	1	LTR	ERVL-MaLR	THE1A-int	SPINK2	67.37	NA	70.27	92.75	97.86	26.57	84.78	57.14
chr4:57694597:57694941:+	1	NA	LTR	ERVL-MaLR	THE1A	SPINK2	20.63	37.14	20	86.4	93.83	16	90.48	56.36
chr4:5770301:5770597:+	1	1	SINE	Alu	AluSx1	EVC	NA	NA	40.48	81.75	95.25	55.2	87.88	66.67
chr4:5770301:5770597:+	1	1	SINE	Alu	AluSx1	CRMP1	NA	NA	40.48	81.75	95.25	55.2	87.88	66.67
chr4:5771645:5772175:-	1	1	LTR	ERVL	MER77	EVC	41.18	38.1	30.68	93.75	97.25	31.75	89.06	27.78
chr4:5771645:5772175:-	1	1	LTR	ERVL	MER77	CRMP1	41.18	38.1	30.68	93.75	97.25	31.75	89.06	27.78
chr4:57731458:57731751:-	1	NA	SINE	Alu	AluSz6	REST	34.68	27.03	31.28	37.17	86.62	10.25	94.44	48.57
chr4:57731458:57731751:-	1	NA	SINE	Alu	AluSz6	SPINK2	34.68	27.03	31.28	37.17	86.62	10.25	94.44	48.57
chr4:57745453:57745758:+	NA	NA	SINE	Alu	AluSg	REST	9.8	28.57	32.43	80	86.14	6.43	92.31	58.54
chr4:57751703:57751994:+	1	1	SINE	Alu	AluY	REST	30.12	41.46	31.51	40.57	88.67	20.35	94.57	56.25
chr4:57756196:57756490:+	1	1	SINE	Alu	AluSc5	REST	65.45	NA	41.18	52.33	85.17	7.17	80.65	48.39
chr4:57756552:57756843:+	1	1	SINE	Alu	AluSc	REST	NA	NA	59.62	56	96.6	8.6	93.94	47.62
chr4:57757272:57757572:+	1	1	SINE	Alu	AluSx1	REST	41.11	69.57	66.67	20	89.71	10.88	83.87	52.78
chr4:57757827:57758133:+	1	NA	SINE	Alu	AluSg	REST	31.43	NA	14.15	20	80.57	21.22	90.91	58.62
chr4:57766871:57767186:+	1	NA	SINE	Alu	AluSp	REST	37.33	NA	22.82	10.22	98.42	20.69	87.3	21.35
chr4:57767186:57767358:+	1	NA	SINE	Alu	AluSx4	REST	32	NA	32.88	0	95.33	12.25	88.46	0
chr4:5778260:5779411:-	1	1	LINE	L1	L1ME3B	CRMP1	53.7	NA	60	100	94	58.29	100	28.57
chr4:5778260:5779411:-	1	1	LINE	L1	L1ME3B	EVC	53.7	NA	60	100	94	58.29	100	28.57
chr4:57787563:57787875:-	1	NA	SINE	Alu	AluSz6	NOA1	29.03	NA	47.17	100	97	54.22	100	68
chr4:57787563:57787875:-	1	NA	SINE	Alu	AluSz6	REST	29.03	NA	47.17	100	97	54.22	100	68
chr4:57792540:57792808:-	NA	NA	SINE	Alu	AluSx4	REST	22	NA	33.33	97.33	93.62	44.4	96.55	80
chr4:57792540:57792808:-	NA	NA	SINE	Alu	AluSx4	NOA1	22	NA	33.33	97.33	93.62	44.4	96.55	80
chr4:57794265:57794571:-	NA	NA	SINE	Alu	AluSq2	POLR2B	NA	NA	36.36	100	91.17	60.5	90	50
chr4:57794265:57794571:-	NA	NA	SINE	Alu	AluSq2	REST	NA	NA	36.36	100	91.17	60.5	90	50
chr4:57794265:57794571:-	NA	NA	SINE	Alu	AluSq2	NOA1	NA	NA	36.36	100	91.17	60.5	90	50
chr4:57831169:57831467:-	1	NA	SINE	Alu	AluSq2	POLR2B	29.33	NA	43.53	95.75	97.29	52.43	86.11	47.22
chr4:57831169:57831467:-	1	NA	SINE	Alu	AluSq2	NOA1	29.33	NA	43.53	95.75	97.29	52.43	86.11	47.22
chr4:57831169:57831467:-	1	NA	SINE	Alu	AluSq2	REST	29.33	NA	43.53	95.75	97.29	52.43	86.11	47.22
chr4:5783281:5783571:+	NA	NA	SINE	Alu	AluJb	EVC	30.61	14.71	19.35	97.5	96.33	42.5	89.58	67.86
chr4:5783281:5783571:+	NA	NA	SINE	Alu	AluJb	CRMP1	30.61	14.71	19.35	97.5	96.33	42.5	89.58	67.86
chr4:57835456:57835765:+	1	NA	SINE	Alu	AluSx	REST	29.33	13.89	30.34	96.64	94.82	48.5	82.86	70
chr4:57835456:57835765:+	1	NA	SINE	Alu	AluSx	NOA1	29.33	13.89	30.34	96.64	94.82	48.5	82.86	70
chr4:57835456:57835765:+	1	NA	SINE	Alu	AluSx	POLR2B	29.33	13.89	30.34	96.64	94.82	48.5	82.86	70
chr4:57866319:57866607:+	NA	NA	SINE	Alu	AluJb	NOA1	20.73	39.39	21.33	85.5	91.75	47.25	92.59	50
chr4:57866319:57866607:+	NA	NA	SINE	Alu	AluJb	IGFBP7	20.73	39.39	21.33	85.5	91.75	47.25	92.59	50
chr4:57866319:57866607:+	NA	NA	SINE	Alu	AluJb	POLR2B	20.73	39.39	21.33	85.5	91.75	47.25	92.59	50
chr4:57874372:57874667:-	1	NA	SINE	Alu	AluY	POLR2B	31.88	33.33	13.73	77.75	91.3	50.17	91.06	53.96
chr4:57874372:57874667:-	1	NA	SINE	Alu	AluY	NOA1	31.88	33.33	13.73	77.75	91.3	50.17	91.06	53.96
chr4:57874372:57874667:-	1	NA	SINE	Alu	AluY	IGFBP7	31.88	33.33	13.73	77.75	91.3	50.17	91.06	53.96
chr4:57893183:57893474:-	1	1	SINE	Alu	AluSz6	NOA1	23.01	NA	32.71	98.57	96	47.9	92.05	52.78
chr4:57893183:57893474:-	1	1	SINE	Alu	AluSz6	IGFBP7	23.01	NA	32.71	98.57	96	47.9	92.05	52.78
chr4:57893183:57893474:-	1	1	SINE	Alu	AluSz6	POLR2B	23.01	NA	32.71	98.57	96	47.9	92.05	52.78
chr4:5789526:5789860:+	NA	NA	LINE	L2	L2a	CRMP1	NA	33.33	NA	100	94	28.33	100	60
chr4:5789526:5789860:+	NA	NA	LINE	L2	L2a	EVC	NA	33.33	NA	100	94	28.33	100	60
chr4:57913245:57913609:+	1	1	LTR	ERVL-MaLR	THE1B	POLR2B	52.33	NA	47.47	66	94.83	44.33	76.92	46.15
chr4:57913245:57913609:+	1	1	LTR	ERVL-MaLR	THE1B	IGFBP7	52.33	NA	47.47	66	94.83	44.33	76.92	46.15
chr4:57913906:57914198:-	1	1	SINE	Alu	AluJo	IGFBP7	35.29	NA	NA	60	97.67	25.67	71.43	20
chr4:57913906:57914198:-	1	1	SINE	Alu	AluJo	POLR2B	35.29	NA	NA	60	97.67	25.67	71.43	20
chr4:57924476:57925930:+	NA	NA	LINE	L1	L1PREC2	POLR2B	30.65	NA	20.43	36.25	73.62	17.11	73.08	38.71
chr4:57924476:57925930:+	NA	NA	LINE	L1	L1PREC2	IGFBP7	30.65	NA	20.43	36.25	73.62	17.11	73.08	38.71
chr4:57959384:57959683:+	NA	NA	SINE	Alu	AluSx1	IGFBP7	NA	NA	35.9	0	89.86	12.88	61.29	29.63
chr4:57987508:57987783:-	1	NA	SINE	Alu	AluSx	IGFBP7	31.82	NA	31.67	76.67	92.5	14.5	97.83	18.18
chr4:57993013:57994605:+	1	1	LTR	ERVL-MaLR	THE1B-int	IGFBP7	59.43	67.65	58.49	80	87.88	47.25	83.33	21.43
chr4:5804107:5804628:-	1	1	DNA	hAT-Charlie	MER1A	EVC	63.23	63.64	54.27	93.91	97.09	42.09	82.5	56.94
chr4:5804107:5804628:-	1	1	DNA	hAT-Charlie	MER1A	CRMP1	63.23	63.64	54.27	93.91	97.09	42.09	82.5	56.94
chr4:58045990:58046937:-	NA	1	LINE	L1	L1PA5		33.93	NA	52.63	52.33	84.89	24.89	80.95	50
chr4:58068958:58069256:-	NA	NA	SINE	Alu	AluSx1		15.25	NA	37.35	0	94.25	41.73	92.11	51.11
chr4:58077335:58077903:+	1	1	DNA	hAT-Charlie	Charlie3		44.54	50	48.65	91	87.17	33.67	83.78	28.12
chr4:5807812:5808106:-	1	NA	SINE	Alu	AluSx	EVC	28.57	41.38	27.08	93.33	87.1	51.4	100	47.06
chr4:5807812:5808106:-	1	NA	SINE	Alu	AluSx	CRMP1	28.57	41.38	27.08	93.33	87.1	51.4	100	47.06
chr4:58078288:58079102:+	1	1	LINE	L1	L1MA9		21.79	35.56	31.4	0	86.33	24.67	86.36	43.24
chr4:58089932:58091364:+	1	NA	Other	Other	SVA_D		29.5	33.55	29	0	6.32	7.67	91.94	59.18
chr4:58093425:58093728:-	1	NA	SINE	Alu	AluSz		36.11	NA	46.55	44.33	99	33	100	53.33
chr4:58094152:58094660:+	1	NA	LTR	ERVL-MaLR	MLT1G1		23.26	31.82	25.68	16.17	96.5	23	86.96	78.57
chr4:58110747:58111034:-	1	NA	SINE	Alu	AluSc		33.33	NA	26.44	24.83	95.5	26.33	77.42	51.85
chr4:58123752:58124038:+	1	NA	SINE	Alu	AluSx		46.94	NA	33.77	34.25	97.75	23	92.86	72.22
chr4:58124038:58127435:-	1	1	LINE	L1	L1PA13		17.92	31.58	20	30.5	94.17	31	89.66	29.17
chr4:58127928:58128921:-	1	NA	LINE	L1	L1PA13		32	NA	26.32	66	98.14	44.71	80	65
chr4:58131025:58131323:-	1	NA	SINE	Alu	AluSp		51.02	NA	51.56	0	100	28	90	42.11
chr4:58153308:58153618:-	NA	NA	SINE	Alu	AluSg		30.39	28.12	25.26	0	96.22	30.56	84.21	33.33
chr4:58161577:58165220:-	1	1	LINE	L1	L1PA5		37.88	NA	37.8	0	92.8	22.23	91.11	30.43
chr4:58165220:58166892:-	1	1	LTR	ERV1	LTR12C		68.94	72.7	74.18	57.9	91.64	63.64	93.84	57.76
chr4:58167208:58167506:-	1	1	SINE	Alu	AluY		34.48	NA	52.94	83	69.33	57.43	93.75	35.14
chr4:58167506:58169706:-	1	1	LINE	L1	L1PA5		29.59	41.07	28.53	44.19	80.64	29.96	88.7	34.96
chr4:58180448:58180761:+	NA	NA	SINE	Alu	AluSx1		17.82	32.5	32.48	20.8	97.83	21.5	100	45.45
chr4:58210024:58210313:+	NA	NA	SINE	Alu	AluSp		34.65	NA	26.98	47.67	89.5	33.43	96.77	77.27
chr4:58246901:58247582:+	1	1	LINE	L1	L1PA16		59.7	NA	56	80.75	80.2	44.8	92.86	8.33
chr4:58249997:58256136:+	1	1	LINE	L1	L1PA4		35.87	57.46	48.22	62	82.65	37.18	86.06	24.64
chr4:58267646:58267916:+	NA	NA	SINE	Alu	AluSc		NA	NA	39.53	46.67	88.8	34.2	96.55	29.63
chr4:58287786:58289294:+	1	NA	LTR	ERVL-MaLR	THE1D-int		34.09	66.67	35.21	44	92.5	30.5	87.5	35.71
chr4:58319924:58320546:-	1	1	LINE	L1	L1MA8		NA	NA	68.75	61.75	80	55.8	80	20
chr4:58322276:58322630:-	1	1	LTR	ERVL-MaLR	THE1A		34.78	55.56	53.33	81.75	84.67	52.83	100	0
chr4:58333574:58336622:-	1	NA	LINE	L1	L1PA7		17.28	30.95	27.47	35.56	87.43	26.44	93.55	9.02
chr4:5835489:5835785:+	1	NA	SINE	Alu	AluY	CRMP1	49.12	NA	51.11	100	94.5	62.45	85.85	67.53
chr4:5835489:5835785:+	1	NA	SINE	Alu	AluY	EVC	49.12	NA	51.11	100	94.5	62.45	85.85	67.53
chr4:58359299:58359656:-	1	NA	LTR	ERVL-MaLR	THE1D		22.06	NA	39.34	26.25	73.17	37.17	100	15.38
chr4:58384590:58387232:+	NA	NA	LINE	L1	L1PA5		31.43	54.84	43.1	50	70.12	24.7	90	4.92
chr4:58390932:58391302:+	NA	NA	LTR	ERVL-MaLR	THE1B		41.82	NA	47.14	83.25	78	36.4	100	0
chr4:58398019:58404151:-	1	1	LINE	L1	L1PA4		56.6	56.67	50.11	51.89	74.97	42.57	91.14	7.84
chr4:584176:584402:-	1	NA	LTR	ERVL-MaLR	MLT1E	PDE6B	23.91	NA	31.34	100	93.25	50.25	92.41	50
chr4:58421917:58424735:-	1	NA	LINE	L1	L1PA4		44.19	NA	47.62	38	77.43	38.22	100	7.69
chr4:58425459:58428428:-	1	1	LINE	L1	L1PA6		42.73	48.39	43.14	57.67	79.87	44.44	90.32	9.09
chr4:58434509:58437727:-	1	1	LINE	L1	L1PA6		46.22	50.52	43.17	63.69	80.65	42.37	92.44	40.28
chr4:584473:585118:+	1	NA	DNA	hAT-Blackjack	MER63C	PDE6B	47.46	66.67	40.5	95.5	93.91	30.91	97.06	45.83
chr4:58472057:58472358:-	NA	NA	SINE	Alu	AluSp		NA	25	31.71	0	77	32.17	86.96	48.28
chr4:58485503:58491443:-	1	1	LINE	L1	L1PA5		45.67	46.71	44.29	55.33	83.31	33.92	90.44	20
chr4:58491752:58492181:-	1	1	LINE	L1	L1PA16		NA	NA	38.24	59	73	27.5	70	0
chr4:58492712:58493146:+	1	1	LINE	L1	L1PA16		46.51	NA	50	95	76.5	35.25	92.59	12.5
chr4:58493790:58494107:+	1	1	SINE	Alu	AluY		54	NA	NA	61.67	16.75	28.11	90.91	57.14
chr4:58509375:58509681:-	NA	NA	SINE	Alu	AluJo		NA	NA	31.67	33.33	95.2	39.14	100	28.57
chr4:58542427:58542798:+	1	1	LTR	ERV1	LTR12B		67.74	85	63.46	31	64	43.14	100	21.43
chr4:58558301:58559908:+	1	NA	LTR	ERVL-MaLR	THE1D-int		34.15	NA	47.06	68.5	88.2	39	76.92	25
chr4:58580290:58583365:+	1	1	LINE	L1	L1P2		40.3	42.99	44.11	51.86	90.29	31.18	91.91	16.46
chr4:58583365:58583672:+	1	1	SINE	Alu	AluY		NA	NA	74.19	0	93.86	50.85	100	45.45
chr4:58583858:58584543:-	1	1	LTR	ERV1	LTR12B		27.92	41.67	45.64	57.87	86.89	45.05	90.12	28.21
chr4:58584543:58585519:+	1	NA	LINE	L1	L1P2		41.94	NA	NA	22.5	90.8	32.4	80	13.04
chr4:58587209:58587508:-	NA	NA	SINE	Alu	AluSq2		15.15	NA	36.84	0	82.17	23.71	66.67	20
chr4:58594944:58596508:-	1	1	LTR	ERV1	LTR12C		63.36	60.46	59.2	44.24	51.71	38.81	84.04	32.11
chr4:58600508:58600744:-	NA	NA	LTR	ERVL-MaLR	MLT1N2		18.87	NA	31.58	0	92.67	19.33	100	33.33
chr4:58609691:58609988:+	1	NA	SINE	Alu	AluSc8		31.87	32.43	20.45	38.5	89.5	22.17	87.5	14.81
chr4:58609988:58614484:-	1	NA	LINE	L1	L1PA10		36.04	25.64	43.21	47.83	87.08	36.08	89.16	7.23
chr4:58618472:58618769:-	1	1	SINE	Alu	AluSp		72.41	NA	76.92	80.75	98.6	66.4	NA	25
chr4:58619390:58619692:+	1	1	SINE	Alu	AluY		3.92	NA	32.65	79.67	78.88	46.4	85.29	9.8
chr4:58633008:58635025:-	1	1	LINE	L1	L1PA3		NA	60	NA	69	89.75	58.14	91.67	16.13
chr4:58635019:58637583:+	1	NA	LINE	L1	L1HS		14.41	38	24.04	48	94.75	42.17	85.71	8.66
chr4:5873105:5873419:+	NA	NA	SINE	Alu	AluY	CRMP1	32.91	NA	27.91	86	91.43	21.42	95.24	38.46
chr4:5873105:5873419:+	NA	NA	SINE	Alu	AluY	EVC	32.91	NA	27.91	86	91.43	21.42	95.24	38.46
chr4:5874131:5874422:+	NA	NA	SINE	Alu	AluSx1	CRMP1	22.22	32.26	19.05	87	95	39.27	100	63.16
chr4:5874131:5874422:+	NA	NA	SINE	Alu	AluSx1	EVC	22.22	32.26	19.05	87	95	39.27	100	63.16
chr4:58760905:58765778:-	1	1	LINE	L1	L1PA3		53.39	50.79	51.66	75.6	74.33	32.94	89.52	8.47
chr4:58765778:58767044:+	1	1	LINE	L1	L1PA3		38.56	63.16	44.4	63.14	82.12	33.09	90.08	13.11
chr4:587739:588043:-	1	1	SINE	Alu	AluSc	PDE6B	55.26	62.79	59.88	100	97.29	43.89	80.49	45.83
chr4:5877598:5877893:+	1	NA	SINE	Alu	AluY	CRMP1	26.79	NA	36.84	20	80.12	19.88	79.63	21.88
chr4:5877598:5877893:+	1	NA	SINE	Alu	AluY	EVC	26.79	NA	36.84	20	80.12	19.88	79.63	21.88
chr4:58780881:58781292:+	1	NA	LINE	L1	L1PA5		NA	NA	41.18	0	73	22.33	92.86	6.67
chr4:58784237:58785839:-	1	1	LINE	L1	L1PA3		47.77	76.68	69.89	65.6	85.24	50.82	93.37	26.17
chr4:58785833:58790401:+	1	1	LINE	L1	L1PA3		44.86	34.78	49.57	32.25	89.25	39.55	88.27	7.53
chr4:58802541:58804118:+	1	1	LTR	ERVL-MaLR	THE1B-int		40.62	NA	32.84	65.8	96.83	36.83	93.75	28.57
chr4:58804118:58804473:+	1	1	LTR	ERVL-MaLR	THE1B		37.5	NA	32.65	100	92.75	43.25	93.75	41.67
chr4:588043:591449:-	1	NA	LINE	L1	L1PA11	PDE6B	13.64	15.38	32.5	83.33	93.92	35.92	81.69	30.23
chr4:58828060:58830316:+	1	1	LINE	L1	L1PA4		61.9	NA	70	43	86	56.12	81.82	13.33
chr4:58831409:58832835:+	1	1	LTR	ERV1	LTR12C		52.49	69.41	55.33	52.81	50.47	31.67	94.59	42.45
chr4:58833184:58834869:+	1	1	LTR	ERV1	LTR12C		64.77	75.32	68.17	86.2	93.42	67.61	92.03	28.17
chr4:58834885:58835197:-	1	NA	SINE	Alu	AluY		27.27	NA	35.29	13.43	94.18	46.75	100	13.04
chr4:58840680:58840963:-	NA	NA	SINE	Alu	AluY		31.31	8	26.14	45	64.92	15.17	95.65	16.67
chr4:58862229:58862538:+	1	1	SINE	Alu	AluY		61.45	62.5	61.21	41.86	1.54	18.71	95.45	37.25
chr4:58873436:58877042:-	1	1	LINE	L1	L1PA6		44.78	56.25	58.54	63.4	84.67	46.5	85.14	7.48
chr4:58889441:58892461:-	1	1	LINE	L1	L1PA3		30.61	NA	31.82	68	73.25	36.11	80	6.52
chr4:58892460:58894496:+	1	NA	LINE	L1	L1HS		31.48	47.22	44.34	66.67	97.4	37.31	89.47	13.22
chr4:58896098:58896409:-	1	NA	SINE	Alu	AluY		26.83	11.63	40.31	9	30.36	12.07	96.15	22.93
chr4:58952070:58952284:-	NA	NA	LTR	ERV1	MER50		32.61	NA	NA	42	90.25	13.75	87.5	4.55
chr4:58959270:58959813:-	1	NA	DNA	hAT-Charlie	MER1A		59.72	37.25	33.78	70	96	37.14	73.68	12.9
chr4:58967614:58968219:-	1	NA	LTR	ERVL	ERV3-16A3_I-int		36.99	NA	18.18	33.17	76	31.43	100	8.33
chr4:58968565:58968880:-	1	NA	SINE	Alu	AluY		16.81	NA	31.46	4.17	19.86	8.29	95.79	20
chr4:58989450:58990743:+	1	NA	LINE	L1	L1PA15		33.68	NA	36.23	32.43	21.18	16.73	80.77	27.78
chr4:58990743:58991519:-	1	1	LTR	ERV1	LTR12_		24.83	44.05	32.05	32	13.35	18.59	98.68	18.69
chr4:59038214:59038526:-	1	NA	SINE	Alu	AluY		31.58	NA	36.05	46.83	23.41	28.06	90.32	20.37
chr4:59064536:59064818:-	1	NA	SINE	Alu	AluY		35.29	NA	16.67	0	14.37	2.25	98.44	17.86
chr4:59107247:59107560:+	1	1	SINE	Alu	AluSx1		44.59	29.03	46.07	8	94.18	33.45	95.74	23.91
chr4:59109468:59110187:+	1	NA	LINE	L1	L1PA6		NA	NA	50	59.67	90.2	46.6	87.5	14.29
chr4:5911053:5911847:-	1	NA	LINE	L1	L1M2	CRMP1	30	NA	37.5	94.33	95	34.6	81.48	30.56
chr4:5911053:5911847:-	1	NA	LINE	L1	L1M2	C4orf50	30	NA	37.5	94.33	95	34.6	81.48	30.56
chr4:5912626:5912935:-	1	NA	SINE	Alu	AluY	C4orf50	35.85	NA	46.94	100	95.14	44.33	95.65	60
chr4:5912626:5912935:-	1	NA	SINE	Alu	AluY	CRMP1	35.85	NA	46.94	100	95.14	44.33	95.65	60
chr4:5913497:5913801:+	NA	NA	SINE	Alu	AluSc	CRMP1	19.81	45.71	35.48	0	87.6	31.8	92	53.03
chr4:5913497:5913801:+	NA	NA	SINE	Alu	AluSc	C4orf50	19.81	45.71	35.48	0	87.6	31.8	92	53.03
chr4:59136517:59137643:+	1	NA	LTR	ERVL-MaLR	THE1B-int		60.47	NA	NA	91	95.4	61.4	84.38	41.18
chr4:59140700:59141051:+	1	NA	SINE	Alu	AluSz		32.35	NA	NA	27	40	32.5	94.44	17.39
chr4:59143608:59143905:-	1	1	SINE	Alu	AluY		49.52	NA	51.56	52.8	32.29	29.29	81.94	23.23
chr4:59146492:59146848:+	1	NA	LTR	ERVL-MaLR	THE1B		38.3	NA	NA	10	87.67	24.33	81.82	13.33
chr4:59156905:59157294:-	1	1	LTR	ERV1	LTR7		68.57	NA	NA	100	93	65	100	83.33
chr4:59158746:59159372:-	1	1	LTR	ERV1	HERVH-int		41.94	57.58	48.05	28.67	92.8	35.4	100	38.1
chr4:59161705:59161829:+	1	NA	SINE	Alu	AluYc		35.59	NA	33.33	0	80.33	37.67	87.23	38.89
chr4:59170605:59170794:-	1	1	LTR	ERV1	LTR12C		48	59.65	55.29	70	77.8	53.6	96.97	21.05
chr4:59170765:59171018:+	1	1	LTR	ERV1	LTR12C		46.91	51.81	60.53	69.82	86.91	48.27	98.28	22.22
chr4:59171060:59175918:+	1	1	LTR	ERV1	HERV9-int		47.54	57.02	52.11	70.28	91.22	53.79	90.05	29.01
chr4:5917276:5917511:+	NA	NA	LTR	ERVL-MaLR	MLT1L	C4orf50	18.18	NA	33.85	96.33	93	32.67	87.5	50
chr4:5917276:5917511:+	NA	NA	LTR	ERVL-MaLR	MLT1L	CRMP1	18.18	NA	33.85	96.33	93	32.67	87.5	50
chr4:59175918:59176543:-	1	1	LTR	ERV1	LTR1D		38.1	36.67	38.6	83	77.25	32.14	91.3	5.56
chr4:59181813:59182314:-	1	1	LTR	ERVK	LTR22C		30.47	38.18	28.57	74.5	73.2	26.27	95.65	20.45
chr4:59198451:59198955:+	1	NA	LINE	L1	L1P2		48.78	60.23	54.09	63.75	73.89	46.56	88.64	28.3
chr4:59199529:59205636:+	1	NA	LINE	L1	L1PA5		47.04	35.85	37.46	55	72.29	34.22	83.23	15.69
chr4:59210343:59211840:+	1	NA	LTR	ERVL-MaLR	THE1D-int		35.59	38.46	33.33	37	70	30	55	20.69
chr4:59223556:59225250:+	1	1	LTR	ERVL-MaLR	THE1B-int		56	NA	53.45	100	69.33	60.17	81.82	0
chr4:59225709:59227239:-	1	1	LTR	ERV1	MER52A		46.62	51.56	52.43	66.17	87.7	47.4	85.19	1.82
chr4:59238017:59238327:+	1	1	SINE	Alu	AluY		48.33	52.78	39.13	50.33	54.58	29.2	95.24	42.22
chr4:59238327:59239254:-	1	NA	LINE	L1	L1PA17		31.25	NA	NA	31.33	72.8	21.6	91.67	5.56
chr4:59239428:59240577:-	1	NA	LINE	L1	L1PA3		47.54	NA	50	78.5	27.67	43	100	0
chr4:59246973:59253535:-	1	1	LINE	L1	L1PA8		59.14	55.17	59.75	76.43	64.43	42.1	86.18	12.82
chr4:59263828:59268088:-	1	1	LINE	L1	L1PA4		50.34	57.37	58.7	70.41	81.14	47.27	87.08	19.44
chr4:59268085:59269986:+	1	1	LINE	L1	L1PA4		54.84	NA	NA	100	96	47.71	92.59	15.79
chr4:59270891:59272701:+	NA	NA	LINE	L1	L1PA5		36.36	NA	NA	0	96.75	41.67	82.86	22.58
chr4:59275653:59275954:-	NA	NA	SINE	Alu	AluSq2		34	26.47	36.84	21.33	89	27.25	82.61	3.23
chr4:59288822:59289146:-	1	1	LTR	ERVL-MaLR	THE1B		NA	NA	41.18	86	64	28.67	33.33	0
chr4:59298865:59299179:+	1	NA	SINE	Alu	AluY		46.67	NA	44.32	46.29	81.4	35.5	100	15.79
chr4:59306286:59307311:-	1	1	LTR	ERVK	MER11A		64	NA	42.22	75	92.89	51.56	100	12.5
chr4:59307603:59307905:-	1	1	SINE	Alu	AluSc		38.1	NA	56.1	78.5	80.67	43.5	78.57	32
chr4:59314690:59315000:-	1	1	SINE	Alu	AluYk4		54.9	NA	63.41	50	13.29	39	92	36.84
chr4:59322920:59324726:+	1	1	LTR	ERV1	LTR12C		55.78	71.68	61.35	70.9	79.59	47.95	93.51	62.76
chr4:59324726:59324794:+	1	1	LTR	ERV1	HERV9-int		NA	NA	72.73	86.33	94.67	68.67	100	0
chr4:59324794:59329665:+	1	1	LTR	ERV1	HERV9-int		51.65	56.63	58.25	77.23	93.5	55.2	90.14	42.48
chr4:59330200:59330510:+	1	1	SINE	Alu	AluY		31.67	55.26	53.12	65	87.17	63.67	86.27	50.44
chr4:59330510:59331114:+	1	1	LTR	ERV1	HERV9-int		64.29	NA	61.11	0	91.33	62.67	90	50
chr4:59331114:59332570:+	1	1	LTR	ERV1	LTR12C		44.73	75.32	59.44	72.08	88.88	57.64	90.7	45.08
chr4:59341632:59341900:-	1	NA	SINE	Alu	AluSx1		42.55	NA	40.78	57.4	0	14.6	90	50
chr4:59341929:59342233:+	1	1	SINE	Alu	AluY		58.02	32.5	58.82	31	2.83	10.9	96.25	63.16
chr4:59342252:59342544:+	1	NA	SINE	Alu	AluSx1		19.44	NA	33.8	44.2	10.36	13.36	100	48.39
chr4:59354357:59354655:+	1	1	SINE	Alu	AluSx		31.48	NA	46.75	55	97.33	55.14	85	32.35
chr4:59359204:59359992:-	1	1	LTR	ERV1	LTR17		63.48	65.28	65.12	0	91.5	34.43	87.23	59.26
chr4:59365024:59365321:-	1	1	SINE	Alu	AluSq2		43.14	NA	48.65	61.17	89.33	39.38	88.57	35
chr4:59371245:59371545:+	NA	1	SINE	Alu	AluY		NA	21.62	30.47	52.88	42.9	9.55	95.89	61.7
chr4:59393946:59394253:-	1	1	SINE	Alu	AluY		35.29	NA	45.1	43.4	13.55	19.08	93.1	52.94
chr4:59401724:59402552:-	NA	NA	LINE	L1	L1M1		NA	NA	53.49	85	88.67	61.33	84.21	40
chr4:59423981:59424255:-	1	1	SINE	Alu	AluSc		45.71	NA	NA	12	81.62	45.12	87.5	52.94
chr4:59445796:59451909:-	1	1	LINE	L1	L1PA7		34.98	54.95	29.05	69.5	73.65	38.03	90.6	31.82
chr4:59476095:59476492:+	1	NA	LTR	ERVL-MaLR	MLT1A1		35.38	NA	NA	0	83.75	23.5	80	44.19
chr4:59480167:59480489:+	NA	NA	SINE	Alu	AluSp		NA	NA	31.11	0	93.5	37.5	91.3	51.95
chr4:5948111:5948669:+	1	NA	LTR	ERV1	LTR10E	C4orf50	40.48	38.46	31.15	97.8	91.57	57.57	90	44.44
chr4:59485730:59486767:+	1	1	LTR	ERVK	MER11C		82.86	NA	68.35	85.2	90.13	55.13	91.18	42.86
chr4:59487436:59487833:+	1	1	LTR	ERVL-MaLR	MLT1A0		65	NA	NA	67	92.5	44	50	20
chr4:5950109:5950241:+	1	NA	SINE	Alu	AluSx	C4orf50	34.04	NA	37.78	96	91.6	44	96.67	57.14
chr4:5950241:5950538:+	1	NA	SINE	Alu	AluSc8	C4orf50	22.64	33.33	41.41	96.12	95.62	44.12	97.67	59.09
chr4:59522075:59523666:+	NA	NA	LTR	ERVL-MaLR	THE1B-int		NA	NA	32.08	74.25	75	23.2	84.62	20.83
chr4:59528382:59529961:-	NA	1	LTR	ERVL-MaLR	THE1B-int		30.43	NA	15.25	35	70.22	33.78	93.33	14.81
chr4:59537376:59541276:+	1	1	LTR	ERV1	MER41-int		50	NA	53.06	53.25	90.38	44.6	100	33.33
chr4:59555987:59556290:-	1	NA	SINE	Alu	AluSq2		34.38	28.12	35.8	28	96.25	32.75	83.78	24.19
chr4:59570584:59572117:+	1	NA	LTR	ERVL-MaLR	THE1B-int		24	NA	39.53	59	91.5	42	91.3	11.76
chr4:59572117:59572475:+	1	NA	LTR	ERVL-MaLR	THE1B		22.09	33.33	30.48	43.33	89.5	39.38	100	7.5
chr4:59590127:59591337:+	1	1	LTR	ERV1	LTR12C		35.29	48.74	48.94	56.61	77.71	46.64	95.36	35.71
chr4:59609120:59610196:-	1	1	LTR	ERVK	MER11C		NA	NA	35	24.43	90.08	21.47	73.81	40
chr4:59625814:59626119:-	1	NA	SINE	Alu	AluSp		NA	NA	53.57	93.33	86	49	83.33	3.85
chr4:59682698:59683272:-	NA	NA	LTR	ERVL	LTR33C		7.69	34.62	8.64	62	97.17	31.5	66.67	30.77
chr4:59693548:59695075:-	1	NA	LTR	ERVL-MaLR	THE1C-int		18.18	34.92	13.39	20.75	75.67	26.73	91.23	24.24
chr4:59695683:59696765:-	1	1	LTR	ERVK	MER11B		41.38	NA	52.27	84	95.57	42	100	28.57
chr4:59707305:59708885:+	1	1	LTR	ERVL-MaLR	THE1A-int		27.37	NA	40.4	75.33	56	43.71	97.14	33.33
chr4:59708885:59709258:+	1	1	LTR	ERVL-MaLR	THE1A		38.78	NA	54.29	50	48.4	38.8	100	53.85
chr4:59717369:59719709:+	1	NA	LINE	L1	L1PA4		NA	NA	34.15	61	74	36.33	93.75	13.95
chr4:59812880:59814491:-	1	NA	LTR	ERVL-MaLR	THE1B-int		33.33	37.93	30.53	59	75.62	27.5	71.79	6.25
chr4:59841517:59841812:-	1	1	SINE	Alu	AluYc		60.42	NA	64.71	55.11	25	29.07	96	21.21
chr4:5984887:5985259:+	NA	NA	LINE	L2	L2b	JAKMIP1	15	30.43	19.33	75.75	79.71	35.86	85.37	7.69
chr4:5984887:5985259:+	NA	NA	LINE	L2	L2b	C4orf50	15	30.43	19.33	75.75	79.71	35.86	85.37	7.69
chr4:59851852:59852149:+	1	NA	SINE	Alu	AluY		38.26	NA	29.85	10.83	7	11.33	96.3	26.32
chr4:598812:599118:-	1	1	SINE	Alu	AluY	PDE6B	46.38	52.27	29.38	35.5	92.1	5.42	87.04	57.01
chr4:59881871:59882191:-	1	NA	SINE	Alu	AluSx1		34.29	NA	NA	43	87.5	44.25	100	10
chr4:59894165:59894688:-	1	1	DNA	TcMar-Tigger	Tigger6a		34.29	NA	50	12	91	49.75	NA	0
chr4:59904647:59904955:+	1	1	SINE	Alu	AluSz		28.57	50.77	55.56	24.17	94.33	33.5	94.44	16.67
chr4:599118:599793:+	1	1	DNA	TcMar-Tigger	Tigger1	PDE6B	18.18	31.53	18.97	8.75	88.12	6.82	86.23	60.9
chr4:5992597:5992944:+	NA	NA	LINE	L2	L2a	C4orf50	32.05	NA	24.56	98.33	99.33	68.67	95.45	53.33
chr4:5992597:5992944:+	NA	NA	LINE	L2	L2a	JAKMIP1	32.05	NA	24.56	98.33	99.33	68.67	95.45	53.33
chr4:59926031:59926832:-	1	1	LTR	ERV1	LTR28		51.3	72.5	59.21	71.62	88.5	61.6	91.67	3.85
chr4:5992944:5993125:-	NA	NA	DNA	hAT-Charlie	MER3	JAKMIP1	10.91	30.3	NA	100	98	33.67	72	66.67
chr4:5992944:5993125:-	NA	NA	DNA	hAT-Charlie	MER3	C4orf50	10.91	30.3	NA	100	98	33.67	72	66.67
chr4:59974317:59976748:-	1	1	LINE	L1	L1PA6		52.63	50	56.41	63.33	84	48.11	90.2	13.95
chr4:59976748:59977921:+	1	1	LTR	ERVK	MER11A		46.15	55.88	51.61	83.33	80.09	52.18	92.86	0
chr4:59977921:59979811:-	1	1	LINE	L1	L1PA6		54.72	47.06	53.19	53.33	74.4	42.8	95.65	5
chr4:60011298:60013069:-	NA	NA	LINE	L1	L1PA11		47.37	NA	35.82	71.2	82.12	30	97.06	6.98
chr4:60070813:60071239:-	1	1	LTR	ERVL-MaLR	MLT1H2		34.38	NA	NA	0	67.25	24.75	80	10
chr4:60072169:60078337:+	1	1	LINE	L1	L1PA3		39.53	52.08	47.53	67.5	91.66	47.56	87.01	11.02
chr4:60097264:60100938:-	NA	1	LINE	L1	L1PA13		31.91	NA	35.48	64.5	85.47	32.71	86.96	13.89
chr4:60100938:60101938:-	1	1	LTR	ERVK	LTR13		33.99	65.56	53.37	53.1	88.92	43.33	93.41	4.35
chr4:60156773:60157065:+	NA	NA	SINE	Alu	AluY		37.25	NA	41.86	0	86.78	27.44	93.59	22.45
chr4:601704:602000:-	NA	NA	SINE	Alu	AluSx1	PDE6B	10.58	21.33	30.91	16.71	97.25	7.25	75.71	39.47
chr4:602372:602916:-	1	NA	LINE	L1	L1MB3	PDE6B	42.37	45	34.09	0	89.89	3.33	85.71	21.21
chr4:60280342:60280703:+	1	NA	LTR	ERVL-MaLR	THE1B		25.64	NA	38.1	55.67	76.75	42.5	78.95	6.25
chr4:60285411:60291508:+	1	1	LINE	L1	L1PA5		37.98	43.04	39.06	68.73	74.57	32.97	85.88	16.67
chr4:60294239:60296185:+	1	NA	LINE	L1	L1PA5		19.48	15.62	38.41	50.55	73.31	42.23	87.67	6.56
chr4:60296184:60299100:+	1	NA	LINE	L1	L1PA5		36.11	NA	24.24	49.4	80.78	31.71	78.72	8.33
chr4:60324379:60324542:+	1	NA	SINE	Alu	AluSx		NA	NA	33.33	49.67	0	0	92	20
chr4:60324542:60324853:+	1	1	SINE	Alu	AluY		42.42	NA	NA	10.67	2.36	0.36	98.08	6.45
chr4:60342295:60342595:-	1	1	SINE	Alu	AluY		58.97	NA	50	16.5	7.39	26.29	95.45	16.67
chr4:60343844:60349065:+	NA	NA	LINE	L1	L1MB1		26.92	NA	41.18	39	83.8	46.82	63.64	0
chr4:60363785:60364089:+	1	NA	SINE	Alu	AluSc8		21.88	10.71	38.75	19.22	2.21	2.27	95.51	15.84
chr4:60394763:60397035:-	1	1	LINE	L1	L1PA3		NA	NA	38.89	77	75.33	32.71	88.57	7.14
chr4:60397034:60399209:+	1	1	LINE	L1	L1PA3		25	39.29	35.62	0	87.22	37.67	71.82	13
chr4:604133:604646:+	1	1	LTR	ERVL-MaLR	MLT1H	PDE6B	33.33	42.22	43.75	50	91	6.75	90.24	25
chr4:60455923:60457361:-	NA	NA	LINE	L1	L1P1		32	28.95	41.67	7	68.88	29.69	78.69	6.59
chr4:60468980:60470077:+	NA	NA	LTR	ERVL-MaLR	THE1D-int		14.81	31.03	40.96	48.8	92.2	39.4	83.33	18.18
chr4:60501170:60505486:+	NA	NA	LINE	L1	L1PA15		22.67	31.03	29.79	41	83.19	31.93	85.71	12.24
chr4:60516489:60518038:+	NA	NA	LTR	ERVL-MaLR	THE1A-int		28.38	28.26	36.62	61.25	80.5	35.43	88.24	7.14
chr4:60522616:60527753:+	NA	NA	LINE	L1	L1PA8A		19.64	NA	30.47	56.92	90.7	29.95	86.3	8.16
chr4:6052937:6053266:-	NA	NA	SINE	Alu	AluSq2	JAKMIP1	28.74	NA	37.93	100	94.4	46	93.44	61.54
chr4:60583278:60585937:-	1	NA	LINE	L1	L1PA5		31.62	55.56	31.67	83	78.47	34.18	86.54	2
chr4:60588703:60590595:-	1	1	LINE	L1	L1PA5		39.65	55.02	45.38	64.77	85.38	35.2	97.44	9.71
chr4:6058917:6059032:+	1	1	LINE	L2	L2b	JAKMIP1	55.42	56.06	53.33	100	96.5	66.25	93.55	100
chr4:6060710:6060865:-	1	1	SINE	MIR	MIR	JAKMIP1	57.69	68.18	NA	100	94.67	69.33	87.5	25
chr4:60613613:60613909:+	NA	NA	SINE	Alu	AluSc		25	16.67	46.67	14.5	33.67	18.5	97.18	9.38
chr4:60624460:60625526:-	1	1	LTR	ERV1	MER52C		47.06	52.43	56.44	65.5	95	64.18	86.11	0
chr4:60660555:60660855:+	1	NA	SINE	Alu	AluSz		NA	NA	35.9	50.33	2.11	8.67	89.66	7.14
chr4:60672543:60673271:+	NA	NA	LINE	L1	L1PBa		21.82	NA	33.87	18.2	69.83	30	94.44	0
chr4:6070276:6070596:-	NA	NA	SINE	Alu	AluSz	JAKMIP1	38.71	NA	31.58	100	98	48.33	100	54.55
chr4:60709049:60713685:+	1	1	LINE	L1	L1PA5		31.91	41.86	28.68	48.29	85.42	35.29	86.61	8.92
chr4:607229:607590:-	NA	NA	LTR	ERVL-MaLR	MLT1B	PDE6B	29.27	NA	43.4	49	96	17.67	100	100
chr4:60757701:60763830:+	1	1	LINE	L1	L1PA5		40.52	45.75	38.96	46.18	85.5	31.49	84.33	33.69
chr4:6085763:6086068:+	1	NA	SINE	Alu	AluSp	JAKMIP1	42.86	NA	17.5	100	96	57	100	66.67
chr4:60860575:60864982:-	NA	NA	LTR	ERV1	MER41-int		31.51	NA	49.32	79	94.2	45	100	5
chr4:60878082:60878374:-	1	1	SINE	Alu	AluY		38.81	45.71	52.78	61.8	4.7	20.64	100	33.33
chr4:60878556:60878876:+	1	1	SINE	Alu	AluY		28.85	NA	35.06	28.42	0.46	7.69	96.55	6.98
chr4:60906866:60908493:-	1	1	LTR	ERV1	LTR12C		57.82	60.11	58.4	66.37	72.9	42.35	94.55	44.77
chr4:60908493:60908987:-	1	1	LINE	L1	L1M1		31.25	NA	48.28	63.25	47.75	26.25	100	30
chr4:60911769:60916741:-	1	1	LINE	L1	L1PA3		42.72	19.44	41.5	43	88.64	33.33	84.85	11.56
chr4:60932530:60937761:+	1	1	LINE	L1	L1MA2		34.86	NA	33.03	62.67	78.64	34.07	74.47	6.67
chr4:60989381:60989684:+	NA	NA	SINE	Alu	AluY		55.17	NA	48.61	0	10.67	14.44	83.87	19.05
chr4:61003003:61003299:-	1	NA	SINE	Alu	AluY		36.99	NA	28.74	0	12.07	4.93	94.12	5.75
chr4:61016188:61022132:-	1	1	LINE	L1	L1PA7		34.8	44.35	37.25	55.69	81.7	32.06	83.46	9.09
chr4:61022167:61022571:-	1	1	LINE	L1	L1PA7		62.5	NA	53.57	87	96	51	96.67	0
chr4:61034:61327:-	1	NA	SINE	Alu	AluSx1	ZNF595	21.68	36.89	28.84	64.75	43.89	30.89	72.88	35.94
chr4:61039352:61040618:-	NA	1	LTR	ERV1	MER52D		22.4	47.22	34.09	69.71	89.57	49.71	88.33	14.29
chr4:61055849:61057672:+	1	1	LINE	L1	L1PA14		32.76	50	NA	52.67	80.5	36.56	91.23	6.74
chr4:61057672:61057946:+	1	1	SINE	Alu	AluY		28.57	NA	59.52	0	91.67	46.45	85.71	25
chr4:61074685:61075875:-	1	NA	LTR	ERVL-MaLR	MSTA-int		65.12	NA	46.67	54	95.75	57.75	93.75	41.67
chr4:61075875:61076181:+	1	NA	SINE	Alu	AluSx1		43.1	NA	40.35	95.33	93.5	58.75	100	21.43
chr4:61082928:61083224:+	1	NA	SINE	Alu	AluSx3		43.82	41.3	38.36	48	88.11	32.38	76.47	13.33
chr4:61134743:61137734:-	NA	NA	LINE	L1	L1PA4		32.35	17.65	35.62	0	86.63	41.46	79.52	5.56
chr4:61146805:61147111:+	1	1	SINE	Alu	AluYa5		NA	NA	54.17	0	61	37.67	88.89	13.33
chr4:61153822:61154186:+	NA	NA	LINE	L1	L1PA8		18.92	46.15	27.78	27.67	93.5	24.5	95.45	10
chr4:6116853:6117159:+	NA	NA	SINE	Alu	AluSx	JAKMIP1	28.57	68.75	28.12	86.67	99.5	19.5	100	62.96
chr4:61171491:61173019:-	1	1	LTR	ERVL-MaLR	THE1C-int		41	51.72	45.83	78.8	79.57	52.14	100	14.29
chr4:61183577:61183889:+	1	1	SINE	Alu	AluY		18.42	50	36.26	71.5	81.25	35.62	92.31	30.23
chr4:61198917:61200512:+	1	NA	LTR	ERVL-MaLR	THE1D-int		37.84	41.67	33.33	55.67	79.6	38.8	87.5	16.67
chr4:61203032:61203341:+	1	NA	SINE	Alu	AluSx1		NA	NA	42.42	36	49.67	37.33	NA	33.33
chr4:61221211:61223448:+	1	NA	LINE	L1	L1PA5		42.86	NA	39.29	67	76.71	36.5	77.5	28
chr4:61234353:61235884:+	1	NA	LTR	ERVL-MaLR	THE1B-int		41.38	NA	22.58	45.75	91.75	41.25	84.38	18.18
chr4:612565:612865:-	1	NA	SINE	Alu	AluSx1	PDE6B	20	22.58	31.58	69	92.5	13.17	96.23	41.18
chr4:61257592:61257879:-	1	1	SINE	Alu	AluSc		35.71	NA	40	71.83	88.25	42.12	84.62	60
chr4:61258706:61258991:+	1	1	SINE	Alu	AluSz		NA	NA	31.82	28.33	88	39	94.74	68.42
chr4:612867:613135:-	1	NA	SINE	Alu	AluSx	PDE6B	16.57	42.5	21.59	76.2	87.13	11.12	91.94	50
chr4:61320158:61320460:+	NA	1	SINE	Alu	AluSp		27.27	NA	46.3	56.5	87.67	34.25	76.92	NA
chr4:61338464:61338762:+	1	NA	SINE	Alu	AluSx		57.58	NA	40	21.25	76	22.17	0	30
chr4:61339822:61340134:+	1	NA	SINE	Alu	AluSp		33.33	NA	NA	0	78.5	19	83.33	27.27
chr4:6134087:6134393:+	1	NA	SINE	Alu	AluSz	JAKMIP1	37.5	NA	38.67	100	96.57	55.71	92.11	52.78
chr4:61344279:61344697:-	NA	NA	LTR	ERVL-MaLR	MSTA		14.63	NA	34.48	0	68.4	19.6	83.33	0
chr4:6135719:6136092:+	1	NA	LTR	ERVL-MaLR	THE1D	JAKMIP1	42.03	38.89	23.08	100	99.2	36	100	75
chr4:61362712:61363019:+	1	NA	SINE	Alu	AluY		28.49	32.84	32.41	43.33	0.92	0.35	94.44	30.38
chr4:61480429:61480782:+	1	NA	LTR	ERVL-MaLR	THE1B		14.89	NA	38.46	32	92.6	43.2	93.75	33.33
chr4:61480790:61482297:+	1	NA	LTR	ERVL-MaLR	THE1B-int		44.44	NA	48.94	68	96.5	48.25	94.12	63.64
chr4:61482297:61482661:+	1	NA	LTR	ERVL-MaLR	THE1B		20.41	33.33	15	27.5	97	19.6	75	41.18
chr4:61489898:61490209:-	1	1	SINE	Alu	AluY		41.67	19.05	30	0	1.24	9.23	91.38	32.65
chr4:61499029:61500000:+	1	NA	LINE	L1	L1PA4		NA	29.63	40.48	0	70.33	24.4	76.92	0
chr4:61501678:61502657:-	1	NA	LINE	L1	L1PA4		56.52	NA	52.54	0	89	56	100	8.7
chr4:61554708:61556780:+	NA	NA	DNA	TcMar-Tigger	Tigger1		55.56	NA	27.08	51.33	83	30.3	83.33	14.29
chr4:61561594:61567669:+	1	1	LINE	L1	L1PA5		40.54	28.79	44.16	49.7	71.05	34.77	85.71	6.41
chr4:61569597:61569906:+	1	NA	SINE	Alu	AluSx1		37.93	NA	7.32	17	50	19.2	60	0
chr4:61570951:61571243:-	1	NA	SINE	Alu	AluSx		NA	NA	32.35	25	91.71	35	95.12	7.41
chr4:61597477:61602152:-	1	1	LINE	L1	L1PA5		21.53	33.9	34.59	78.67	88.12	39.2	83.45	12.05
chr4:61624904:61625467:+	NA	NA	LTR	ERV1	LTR19B		22.73	32.35	35.71	93.33	91.8	43.6	91.3	21.88
chr4:61636314:61636601:-	1	1	SINE	Alu	AluY		51.11	NA	54.29	65	65.88	48.42	100	10.34
chr4:61636601:61637890:-	1	NA	LINE	L1	L1MA3		NA	NA	42.86	31.5	96.25	48	90.91	15
chr4:61637931:61638236:+	1	NA	SINE	Alu	AluSg		NA	NA	53.33	90	99.33	44.33	100	23.81
chr4:6164882:6167007:+	1	NA	DNA	TcMar-Tigger	Tigger1	JAKMIP1	24.12	39.53	35.51	66.5	96.79	34.8	89.36	55.88
chr4:6167007:6167327:-	1	NA	SINE	Alu	AluSz	JAKMIP1	30.23	NA	26.19	70	97	17.25	89.47	55.56
chr4:61696991:61703002:-	1	1	LINE	L1	L1PA3		45.32	63.73	52.29	74.2	88.6	32.22	85.96	19.76
chr4:61736499:61736729:+	1	1	SINE	Alu	AluY		18.33	NA	30.61	0	1.25	1.92	83.16	9.76
chr4:6180310:6180484:+	1	NA	LTR	ERVL-MaLR	THE1C	JAKMIP1	NA	NA	35.29	23	77	24	100	77.78
chr4:61806629:61806921:+	NA	NA	SINE	Alu	AluSx		36.67	19.35	32.43	0	76.5	37.25	81.48	13.46
chr4:61829415:61829701:+	NA	NA	SINE	Alu	AluYc		34.09	NA	NA	22	9.6	7.5	91.18	5
chr4:61837773:61841766:-	NA	1	LINE	L1	L1PA5		5.56	15.15	33.66	39.88	72.25	26.67	75	7.21
chr4:61851017:61851790:-	NA	NA	LTR	ERV1	LTR1B		25	NA	40.28	87.25	94.8	55	93.75	6.06
chr4:61875475:61875780:+	1	NA	SINE	Alu	AluSz		31.43	NA	25	74.75	93.17	46.67	90.91	0
chr4:61877379:61883506:+	1	1	LINE	L1	L1PA4		33.82	45.45	46.09	83.33	75.58	44.81	90.79	9.68
chr4:6189134:6189491:+	1	NA	LTR	ERVL-MaLR	MLT1A0	JAKMIP1	40	NA	69.57	100	96.25	15.25	100	14.29
chr4:61902675:61903452:-	1	NA	LINE	L1	L1PB1		13.64	NA	33.33	100	90.57	49.86	100	0
chr4:61969881:61972759:-	1	1	LINE	L1	L1PA4		59.09	65.62	73.33	72	94.33	40.31	89.47	11.43
chr4:61972758:61974925:+	1	1	LINE	L1	L1P1		45.86	49.12	48.76	85	90.31	45.29	87.37	8.33
chr4:61974947:61975564:+	1	NA	LTR	ERVL	MLT2B3		26.67	NA	32.08	29.67	76	19	88.89	0
chr4:61983060:61983354:-	NA	NA	SINE	Alu	AluJo		33.33	NA	NA	57	98	27.67	50	40
chr4:62003696:62003992:-	1	NA	SINE	Alu	AluY		19.72	27.27	46.46	0	26	18.11	91.67	14.29
chr4:62003992:62004295:+	1	NA	LTR	ERVL-MaLR	MSTA		21.57	NA	33.33	55	33.5	19	85.71	16.67
chr4:62055101:62055404:+	NA	NA	SINE	Alu	AluSx1	LPHN3	17.65	NA	32.76	30	90.44	15.12	75	0
chr4:62124860:62125187:+	1	NA	SINE	Alu	AluY	LPHN3	38.3	NA	40.82	21.71	50.75	20.44	89.01	37.78
chr4:6215021:6215354:+	1	NA	LTR	ERVL-MaLR	MLT1A0	JAKMIP1	50	NA	44.44	66.67	94.5	8	100	0
chr4:6215471:6215782:-	1	1	SINE	Alu	AluSq	JAKMIP1	28.57	NA	44.64	79.4	92.25	28.22	86.76	33.96
chr4:62171825:62172115:-	1	NA	SINE	Alu	AluY	LPHN3	43.08	NA	53.03	36.5	99.33	37.71	88.75	31.58
chr4:62188049:62189600:-	1	NA	LTR	ERVL-MaLR	THE1B-int	LPHN3	34.09	NA	48.75	48	81.5	48.83	90.48	53.33
chr4:62190749:62191051:+	1	1	SINE	Alu	AluSc5	LPHN3	41.46	NA	53.23	70	98.33	53.56	76.47	17.24
chr4:62196270:62196661:-	1	1	LTR	ERV1	LTR12B	LPHN3	69.77	71.88	82.05	84.67	91.4	58.8	88.64	22.86
chr4:62232957:62238966:-	1	1	LINE	L1	L1PA3	LPHN3	54.01	61.58	60.56	83.1	93.19	40.21	82.34	26.74
chr4:62258123:62258430:+	NA	NA	SINE	Alu	AluSc	LPHN3	30.7	NA	24.14	35.2	11.25	11.25	85.71	27.03
chr4:62286119:62286422:-	1	1	SINE	Alu	AluY	LPHN3	50	NA	47.83	0	6.06	24.76	84.38	6.9
chr4:62286746:62287079:+	1	NA	SINE	Alu	AluY	LPHN3	30.49	36.59	44.09	31.67	7.14	12.93	82	51.79
chr4:62289731:62290059:-	NA	NA	LTR	ERVL	LTR18A	LPHN3	41.51	NA	34.85	71.5	98	27.5	90	25
chr4:62291847:62292179:-	NA	NA	LTR	ERVL	HERVL18-int	LPHN3	20.69	NA	37.35	23.6	95	12.6	91.67	33.33
chr4:62351681:62351960:-	NA	NA	SINE	Alu	AluY	LPHN3	25	NA	46	60	39	5.57	87.5	18.64
chr4:62362100:62362377:+	1	NA	SINE	Alu	AluSp	LPHN3	13.11	NA	43.75	25.33	34	13.27	100	35.29
chr4:62375144:62376803:-	NA	NA	LINE	L1	L1PA16	LPHN3	20.83	NA	37.21	9.67	90.86	17.62	85.42	5.41
chr4:62429445:62429746:+	1	1	SINE	Alu	AluSc	LPHN3	53.29	33.72	38.73	46.5	92.54	20.54	89.62	38.71
chr4:6246363:6246863:-	1	1	LTR	ERV1	LTR10A	WFS1	38.26	52.38	34.19	38.5	4.12	6	95.65	50
chr4:6246363:6246863:-	1	1	LTR	ERV1	LTR10A	JAKMIP1	38.26	52.38	34.19	38.5	4.12	6	95.65	50
chr4:6248267:6248913:+	1	NA	LTR	ERV1	MER50	JAKMIP1	26.94	33.33	23.85	94	63.46	19.46	88.33	36.84
chr4:6248267:6248913:+	1	NA	LTR	ERV1	MER50	WFS1	26.94	33.33	23.85	94	63.46	19.46	88.33	36.84
chr4:62527730:62529425:+	1	NA	LTR	ERV1	MER52A	LPHN3	35.82	39.47	30.53	58.06	95.13	51.87	95.62	41.67
chr4:62544720:62545101:-	NA	NA	LTR	ERVL-MaLR	MSTB	LPHN3	23.81	NA	46.67	26.75	94.75	36.75	100	17.65
chr4:62571230:62571521:-	NA	1	SINE	Alu	AluSx	LPHN3	NA	36.84	50	65.33	93.25	40	92.86	50
chr4:62608008:62608297:-	1	1	SINE	Alu	AluY	LPHN3	77.05	78.26	66.07	84.2	89.1	66	95.83	67.11
chr4:62608756:62609069:+	1	1	SINE	Alu	AluY	LPHN3	NA	NA	56.67	96.67	91.29	68.67	73.33	55.56
chr4:62609439:62615587:+	1	1	LINE	L1	L1PA3	LPHN3	55.53	73.55	60.69	88.47	89.81	57.74	89.49	43.54
chr4:62616227:62616530:+	1	NA	SINE	Alu	AluYa5	LPHN3	30.23	NA	29.41	89.89	6.95	38.15	93.94	64
chr4:62620336:62626523:-	1	1	LINE	L1	L1PA4	LPHN3	58.12	64.42	67.09	92.85	92.49	64.58	91.37	48.86
chr4:62632331:62635258:-	1	NA	LTR	ERV1	HERVH-int	LPHN3	30.63	31.78	25.11	0	94.54	19.43	41.76	42.86
chr4:62642771:62643068:+	1	1	SINE	Alu	AluY	LPHN3	50	31.11	47.02	100	46.54	42.62	76.92	63.27
chr4:62658198:62658505:-	1	1	SINE	Alu	AluSg	LPHN3	NA	NA	84	67	100	58.5	93.33	61.11
chr4:62658861:62659161:+	1	NA	SINE	Alu	AluY	LPHN3	36.76	NA	45.83	81	83.44	63.11	89.61	75
chr4:62670639:62670959:-	NA	1	SINE	Alu	AluSc8	LPHN3	32.2	2.04	17.71	93.67	89.54	56.29	89.29	49.37
chr4:62682418:62683332:+	1	1	LTR	ERV1	MER52A	LPHN3	56.06	71.79	53.92	98.67	90.29	63	87.3	62.5
chr4:62709983:62710293:+	NA	NA	SINE	Alu	AluSx1	LPHN3	30.77	NA	29.73	70	87.33	38	100	28.57
chr4:62735034:62735351:+	1	NA	SINE	Alu	AluYb8	LPHN3	53.49	NA	61.9	0	47.56	46.57	94.23	63.64
chr4:62815133:62815427:+	NA	NA	SINE	Alu	AluSz6	LPHN3	17.02	NA	34.38	100	95.75	45.25	95.83	43.33
chr4:62826417:62826725:-	1	1	SINE	Alu	AluSc	LPHN3	57.14	69.44	60.33	97.8	96.55	52.64	91.49	41.11
chr4:62970446:62970756:+	1	NA	SINE	Alu	AluSq	LPHN3	19.59	NA	39.47	35.33	75.77	32	94.05	33.33
chr4:62989462:62989816:-	1	NA	LTR	ERVL-MaLR	THE1B	LPHN3	NA	NA	60.42	56.67	91.5	29.5	100	36
chr4:62990953:62991264:+	1	1	SINE	Alu	AluSx	LPHN3	26.56	NA	45.24	78	92	41	93.75	46.88
chr4:63004124:63004940:-	1	NA	LTR	ERV1	LTR27		45.45	NA	44.59	78	94.4	49.2	93.55	54.55
chr4:63006925:63007280:+	1	1	LTR	ERVL-MaLR	THE1A		40	NA	39.22	81	89.4	59.8	100	NA
chr4:63007789:63008083:-	1	NA	SINE	Alu	AluSx		33.33	20.37	33.33	35.4	95.6	32.4	88.89	31.25
chr4:63009012:63009317:-	1	NA	SINE	Alu	AluY		33.04	NA	27.97	26.83	34.4	17.27	95.24	15.15
chr4:63010548:63012181:+	1	NA	LTR	ERVL-MaLR	MSTA-int		30.36	NA	30.23	73.75	99	32.25	86.11	15.38
chr4:63026292:63027081:+	1	NA	LTR	ERV1	LTR78		6.58	13.64	32.84	41	85	22.25	78.57	18.18
chr4:63027677:63030401:+	1	1	LTR	ERVL	HERVL-int		40.74	38.71	42.71	61	92.08	27.67	88	40
chr4:63032810:63033963:-	1	1	LINE	L1	L1PA4		50	NA	NA	60	86.5	32.2	71.43	14.29
chr4:63036666:63036966:+	1	NA	SINE	Alu	AluSg		24.24	47.73	38.55	10	95.7	34.89	93.55	51.72
chr4:63043898:63044197:-	1	1	SINE	Alu	AluSz		37.5	NA	54.17	40	87.6	27.4	85.71	25
chr4:63044295:63045927:+	1	1	LINE	L1	L1PA3		39.47	NA	NA	32	96	40	84.62	34.38
chr4:63052650:63052963:+	1	NA	SINE	Alu	AluY		55.88	NA	50	52.33	90.2	45	75	25
chr4:63052963:63054228:+	1	NA	LINE	L1	L1PA15		45.31	NA	NA	93	91.5	24	86.67	9.09
chr4:63060744:63061039:-	1	NA	SINE	Alu	AluY		NA	58.06	50	53.17	92.88	40.14	84.09	28.26
chr4:63069674:63070397:+	NA	NA	LTR	ERV1	MER50		11.01	34.62	14.94	22.5	32.88	10.12	97.37	26.32
chr4:63139687:63139995:-	1	NA	SINE	Alu	AluSz		NA	NA	31.37	35	95.71	36.57	92.31	27.59
chr4:63168840:63174791:+	1	1	LINE	L1	L1MA3		28.4	34.15	44.23	75.45	64.08	41.29	88.57	4.88
chr4:63174978:63181101:+	1	1	LINE	L1	L1PA4		36.18	56.91	39.19	72.94	80.42	42.63	91.32	13.11
chr4:63191836:63193859:+	1	NA	DNA	TcMar-Tigger	Tigger1		40.43	NA	58.62	77.4	87.78	37.22	100	0
chr4:63197412:63201026:+	1	NA	LINE	L1	L1PB1		25	40.68	42.55	78.4	90.54	36	78.21	10.87
chr4:63203676:63204737:-	1	1	LTR	ERVK	MER11C		43.81	NA	50	54	82.67	38.25	82.05	6.9
chr4:63218187:63218482:+	1	NA	SINE	Alu	AluSq2		13.11	32.43	30.19	49.8	95.17	30.17	88.89	25
chr4:63228518:63228809:-	NA	NA	SINE	Alu	AluSp		NA	NA	37.84	25	91.25	23	100	63.16
chr4:63252609:63252895:-	1	1	SINE	Alu	AluSq2		50	58.82	55.17	0	89.5	37	83.33	33.33
chr4:63297576:63298331:+	1	NA	LTR	ERV1	LTR12		32.47	50	48.54	71	75.67	35	79.31	41.1
chr4:63304772:63305127:-	1	NA	LTR	ERVL-MaLR	THE1A		27.59	NA	43.9	0	48	7.67	63.64	33.33
chr4:63308611:63308910:+	1	1	SINE	Alu	AluSc8		NA	NA	76.19	57	88.8	62	84.21	50
chr4:63336075:63336365:-	1	NA	SINE	Alu	AluSc		25.29	45.16	38.3	35.5	4	7.38	92.31	33.33
chr4:63356760:63358177:-	1	1	LTR	ERV1	LTR12C		57.59	54.59	55.76	39.75	12.2	21.71	91.97	74.37
chr4:63359206:63360800:+	1	NA	LTR	ERVL-MaLR	THE1B-int		35.62	29.41	26.97	64.75	89.33	27.83	84.62	43.33
chr4:6336304:6336514:+	1	NA	DNA	hAT	MamRep38	PPP2R2C	31.51	54.29	38.67	100	97.33	31.33	88	53.33
chr4:6336304:6336514:+	1	NA	DNA	hAT	MamRep38	WFS1	31.51	54.29	38.67	100	97.33	31.33	88	53.33
chr4:63387771:63388528:+	1	NA	LTR	ERV1	LTR17		34.15	29.63	36.55	44.38	90.11	30.74	97.14	46.88
chr4:63389827:63391394:+	1	1	LTR	ERVL-MaLR	THE1A-int		65.49	73.21	70.18	95.2	95.18	61.91	95.35	52.38
chr4:63392252:63393003:-	1	1	LTR	ERV1	LTR17		30.2	42.7	33.68	47.46	91.16	39.05	90.67	33.9
chr4:634340:635426:-	1	1	LINE	L1	L1MC3	ATP5I	53.96	52.94	48.97	71	90.42	42.25	82.61	51.02
chr4:634340:635426:-	1	1	LINE	L1	L1MC3	PDE6B	53.96	52.94	48.97	71	90.42	42.25	82.61	51.02
chr4:634340:635426:-	1	1	LINE	L1	L1MC3	MFSD7	53.96	52.94	48.97	71	90.42	42.25	82.61	51.02
chr4:634340:635426:-	1	1	LINE	L1	L1MC3	MYL5	53.96	52.94	48.97	71	90.42	42.25	82.61	51.02
chr4:63444:63630:-	1	NA	SINE	Alu	AluSx3	ZNF595	36.36	NA	39.68	70	53	32.8	76.19	42.86
chr4:63450500:63450791:-	NA	NA	SINE	Alu	AluY		35.19	NA	39.71	48.2	92	34.33	95.83	6.67
chr4:63452345:63452748:+	NA	NA	LTR	ERVL	MLT2A1		NA	NA	41.18	28.33	87.25	27.75	90	12.5
chr4:63453716:63454749:-	1	NA	LTR	ERVL-MaLR	THE1D-int		66.67	NA	53.12	0	93.75	55.5	95.83	0
chr4:63479907:63481000:-	1	1	LTR	ERVL-MaLR	THE1A-int		44.34	60.34	45.88	75	80.6	43.2	77.59	12.5
chr4:63481000:63481310:+	1	1	SINE	Alu	AluSc		57.84	NA	44.44	44.33	88.44	50.11	98.28	25
chr4:63500487:63500786:+	1	NA	SINE	Alu	AluY		39.47	NA	28.44	32.42	0.88	10.27	93.63	2.04
chr4:63532339:63533637:+	NA	NA	LINE	L1	L1PA8		18.18	NA	33.9	53.33	77	21.56	100	3.12
chr4:63592666:63598687:-	1	1	LINE	L1	L1HS		38.97	53.1	41.38	48.83	85.18	47.93	84.27	20.77
chr4:6359664:6361225:+	NA	NA	LINE	L1	L1PA6	PPP2R2C	35.9	NA	50	85.5	84.71	37.12	86.49	22
chr4:63598692:63598848:-	1	NA	SINE	Alu	AluY		33.75	52.78	37.5	55.5	93.17	47.89	98.15	4.35
chr4:63602812:63605231:+	NA	NA	LINE	L1	L1PA7		39.22	25	25.27	41.8	87.11	27.45	82.05	10.26
chr4:636306:636534:+	1	1	SINE	Alu	AluJo	MFSD7	64.44	NA	51.67	90.75	99.25	31.75	100	47.06
chr4:636306:636534:+	1	1	SINE	Alu	AluJo	MYL5	64.44	NA	51.67	90.75	99.25	31.75	100	47.06
chr4:636306:636534:+	1	1	SINE	Alu	AluJo	ATP5I	64.44	NA	51.67	90.75	99.25	31.75	100	47.06
chr4:636306:636534:+	1	1	SINE	Alu	AluJo	PDE6B	64.44	NA	51.67	90.75	99.25	31.75	100	47.06
chr4:6365023:6365335:+	1	NA	SINE	Alu	AluY	PPP2R2C	52.73	53.12	41.18	95	80.44	39.83	85.14	33.33
chr4:63661489:63661804:-	NA	NA	SINE	Alu	AluY		36.54	NA	14.55	13.33	71.58	23.09	86.67	9.38
chr4:63674744:63675054:+	1	NA	SINE	Alu	AluY		40	NA	35.93	0	0	3.88	93.94	46.67
chr4:636817:637118:+	1	NA	SINE	Alu	AluSc	MYL5	33.33	66.67	26.21	67.43	94.14	27.75	96.77	27.27
chr4:636817:637118:+	1	NA	SINE	Alu	AluSc	MFSD7	33.33	66.67	26.21	67.43	94.14	27.75	96.77	27.27
chr4:636817:637118:+	1	NA	SINE	Alu	AluSc	PDE6B	33.33	66.67	26.21	67.43	94.14	27.75	96.77	27.27
chr4:636817:637118:+	1	NA	SINE	Alu	AluSc	ATP5I	33.33	66.67	26.21	67.43	94.14	27.75	96.77	27.27
chr4:63688895:63689432:-	1	1	LTR	ERV1	LTR12B		49.07	63.16	59.15	60.4	87.7	52.3	88.89	23.81
chr4:63723577:63723872:-	NA	NA	SINE	Alu	AluSc8		31.03	NA	30	11.25	93.71	17	86.67	12.5
chr4:63740477:63740761:+	1	1	SINE	Alu	AluSz		NA	NA	52.94	0	94	63.6	83.33	28.57
chr4:63740761:63743462:+	1	NA	LINE	L1	L1MA2		29.41	NA	53.06	0	93.86	37.33	80.95	18.18
chr4:6374708:6375108:+	1	NA	LTR	ERVL-MaLR	MLT1J2	PPP2R2C	45.39	43.84	36.64	96	68.6	42.2	80	50
chr4:63761721:63762027:-	1	1	SINE	Alu	AluY		NA	NA	35.96	58.5	48.5	36.86	92.86	55.1
chr4:63762496:63764248:+	1	1	LTR	ERV1	MER52A		47.56	69.32	56	82	93.15	54.92	91.55	42.31
chr4:63801070:63802648:+	1	NA	LTR	ERVL-MaLR	THE1B-int		NA	NA	55.81	78.67	70.67	37	92.31	50
chr4:63804141:63804451:-	1	NA	SINE	Alu	AluY		NA	NA	57.5	100	75.17	35.71	100	46.15
chr4:63804535:63805663:-	1	1	LINE	L1	L1PA16		47.83	NA	54.55	75.75	77	37.5	NA	35.71
chr4:63821292:63823351:+	1	NA	LINE	L1	L1PA10		39.62	NA	34.55	69.33	76.2	28.2	82.61	39.13
chr4:63836734:63837489:+	1	1	LTR	ERV1	LTR17		65	68.67	64.71	79.8	82.3	45.6	92.31	67.53
chr4:63837493:63838216:+	1	1	LTR	ERV1	HERVIP10FH-int		44.64	NA	72.15	65.25	89	45.67	91.18	50
chr4:63842720:63843478:+	1	1	LTR	ERV1	LTR17		38.1	31.36	39.69	47.22	86.27	30.53	90.91	63.75
chr4:63844282:63844570:-	1	1	SINE	Alu	AluSx3		40.58	NA	50.77	48.6	87.5	25.71	100	54.17
chr4:63844825:63845524:-	1	NA	LTR	ERV1	LTR30		31.03	20.69	17.91	0	67.3	19.73	100	45
chr4:63845621:63845926:+	1	NA	SINE	Alu	AluSg		51.06	NA	22.64	25	49.89	28	68.42	61.9
chr4:63852050:63852326:-	1	NA	SINE	Alu	AluSc		58.14	NA	56	98	96.4	58.2	72.73	52.94
chr4:63852466:63853648:-	1	1	LTR	ERV1	MER52A		67.19	76.19	71.43	94.75	96	65	95.95	41.03
chr4:638618:639079:-	1	NA	LINE	L1	L1MC3	ATP5I	30.3	NA	NA	85	90.67	21.33	100	100
chr4:638618:639079:-	1	NA	LINE	L1	L1MC3	PDE6B	30.3	NA	NA	85	90.67	21.33	100	100
chr4:638618:639079:-	1	NA	LINE	L1	L1MC3	MFSD7	30.3	NA	NA	85	90.67	21.33	100	100
chr4:638618:639079:-	1	NA	LINE	L1	L1MC3	MYL5	30.3	NA	NA	85	90.67	21.33	100	100
chr4:63876537:63878790:+	1	NA	LTR	ERV1	MER57-int		32.73	NA	32.69	97	93.33	49.78	87.5	40
chr4:63894617:63894912:-	1	1	SINE	Alu	AluSx1		51.22	53.12	51.67	0	92.75	55.25	100	27.27
chr4:63900831:63901141:-	NA	NA	SINE	Alu	AluY		30.95	NA	NA	90	2.25	11.06	95.74	69.64
chr4:639079:639383:-	1	1	SINE	Alu	AluY	ATP5I	27.42	NA	37.04	0	77.43	17.87	85.71	43.04
chr4:639079:639383:-	1	1	SINE	Alu	AluY	PDE6B	27.42	NA	37.04	0	77.43	17.87	85.71	43.04
chr4:639079:639383:-	1	1	SINE	Alu	AluY	MFSD7	27.42	NA	37.04	0	77.43	17.87	85.71	43.04
chr4:639079:639383:-	1	1	SINE	Alu	AluY	MYL5	27.42	NA	37.04	0	77.43	17.87	85.71	43.04
chr4:63908220:63909832:-	1	1	LTR	ERVL-MaLR	THE1D-int		63.1	NA	71.88	92.5	81	59.43	89.13	40
chr4:63911385:63911670:+	1	1	SINE	Alu	AluSz		NA	NA	84.91	88	91.2	61.4	100	50
chr4:63912266:63912575:-	1	1	SINE	Alu	AluSx1		36.11	NA	51.95	92	84.2	59.5	80.7	35.71
chr4:63912641:63913013:-	1	1	LTR	ERVL-MaLR	MLT1A1		31.48	NA	NA	100	71.33	43.33	NA	0
chr4:63918249:63919121:+	1	1	LTR	ERV1	LTR12D		53.93	61.11	62.71	73.8	66.83	46.67	93.62	36.96
chr4:63919137:63927463:+	1	1	LTR	ERV1	HERV9-int		41.71	53.36	45.52	70.33	63.86	42.93	90.24	28.3
chr4:63927463:63928243:+	1	1	LTR	ERV1	LTR12		74.42	80	67.24	98.2	74.89	52.78	95.52	62
chr4:63932868:63935324:+	1	NA	LINE	L1	L1MC1		36.17	NA	NA	78	33.85	15.81	100	6.67
chr4:63936982:63937270:+	NA	NA	SINE	Alu	AluSx3		46.94	NA	35.21	39	49	26.75	100	20
chr4:63940260:63941678:-	1	1	LINE	L1	L1PA14		NA	NA	40.62	0	44.67	38.33	83.33	7.14
chr4:63941664:63943210:-	1	1	LINE	L1	L1PA14		43.37	74.36	57.3	79.3	79.05	55.89	95.92	14.61
chr4:63962982:63964162:-	1	1	LINE	L1	L1P1		49.67	53.85	47.55	47.25	82.06	34.56	95.3	53.26
chr4:63964163:63968799:+	1	1	LINE	L1	L1PA3		59.02	63.33	58.92	78.33	84.36	46.69	85.92	26.97
chr4:6396725:6396924:+	NA	NA	LINE	L2	L2	PPP2R2C	4.3	30.95	17.92	0	94.25	50.6	96.88	0
chr4:63987008:63987318:-	NA	NA	SINE	Alu	AluY		NA	NA	31.43	20	57	18.5	85.71	35.71
chr4:63989012:63989603:+	NA	NA	LTR	ERV1	MER51A		33.33	NA	41.51	39.2	6.4	12.7	88.89	25
chr4:64018490:64019237:-	1	1	LTR	ERV1	LTR12		59.15	55.56	59.35	79.4	77.18	48.55	88.06	6.59
chr4:64019723:64020801:-	1	1	LINE	L1	L1PB2		28.07	NA	30.77	54.5	69.67	44	89.66	0
chr4:64027931:64028213:-	1	1	SINE	Alu	AluY		59.57	57.89	45.35	75	82.88	39.44	100	10.81
chr4:64028213:64029235:+	1	NA	LTR	ERVL	ERV3-16A3_I-int		28.89	NA	40	82.2	72.83	56.33	100	10
chr4:64039124:64039475:-	NA	NA	LTR	ERVL-MaLR	THE1A		NA	53.12	NA	27	51.4	25.2	66.67	10
chr4:64044552:64047857:-	1	NA	LINE	L1	L1PA4		32.88	NA	40.43	83	50.67	30.15	75.71	8.82
chr4:64047851:64049595:+	1	NA	LINE	L1	L1P1		42.42	57.75	50	65.17	61.25	35.92	84.62	5.26
chr4:64050156:64050831:+	1	1	LTR	ERV1	LTR12D		20.37	NA	36.17	61	54.75	35.75	85.71	11.54
chr4:64050844:64055746:+	1	1	LTR	ERV1	HERV9-int		39.59	49.79	49.37	66.78	74.94	41.8	86.18	18.95
chr4:64056073:64058168:+	1	NA	LTR	ERV1	HERV9-int		16.67	17.39	31.39	66.25	58.38	29.43	83.02	37.5
chr4:64058168:64058797:+	1	1	LTR	ERV1	LTR12D		79.55	NA	59.76	70	77.12	55.25	91.89	31.25
chr4:64062736:64063037:-	1	NA	SINE	Alu	AluSx1		30.95	NA	NA	60	72	43.75	85	0
chr4:64070495:64072244:+	1	1	LINE	L1	L1PA4		38.6	NA	51.43	100	74.33	51.1	67.86	7.84
chr4:64083004:64085555:-	NA	NA	LINE	L1	L1PA11		18.18	26.42	30.24	75.6	75	39.45	75.34	23.53
chr4:6409561:6409858:+	NA	NA	DNA	hAT-Charlie	MER33	PPP2R2C	26.53	NA	33.33	81	23.83	25.67	100	25
chr4:64131348:64131625:+	NA	NA	SINE	Alu	AluSx1		NA	NA	31.15	35	96.29	28.87	70	37.5
chr4:6413271:6413578:-	NA	NA	SINE	Alu	AluY	PPP2R2C	37.5	NA	5	0	93	38.57	78.95	18.18
chr4:641579:641885:+	NA	NA	SINE	Alu	AluSq	MFSD7	16.98	NA	35.29	12.67	95	10	89.29	76.47
chr4:641579:641885:+	NA	NA	SINE	Alu	AluSq	MYL5	16.98	NA	35.29	12.67	95	10	89.29	76.47
chr4:641579:641885:+	NA	NA	SINE	Alu	AluSq	ATP5I	16.98	NA	35.29	12.67	95	10	89.29	76.47
chr4:641579:641885:+	NA	NA	SINE	Alu	AluSq	PDE6B	16.98	NA	35.29	12.67	95	10	89.29	76.47
chr4:64172939:64173240:+	1	1	SINE	Alu	AluY		30.16	NA	22.22	15.33	79.89	32.31	74.42	25
chr4:64199319:64205441:+	1	1	LINE	L1	L1PA4		34.46	53	47.86	91.14	65.91	52.13	85.06	11.54
chr4:64205457:64210679:-	1	1	Satellite	centr	ALR/Alpha		37.14	26.53	45.58	82.45	54.5	42.23	78.95	8.33
chr4:64210679:64211741:+	1	1	LTR	ERVK	MER11C		71.43	87.88	54.29	82	93.2	68.58	100	33.33
chr4:64211768:64214334:-	1	1	Satellite	centr	ALR/Alpha		60.42	62.3	58.67	87.27	84	68.72	95.65	30.3
chr4:64220880:64221183:+	1	1	SINE	Alu	AluSg		49.21	NA	44.9	68.2	96.71	63.71	100	15.38
chr4:64261371:64262310:+	1	NA	LTR	ERV1	MER52A		44.17	66.1	50.38	67.33	89.56	62.67	92.75	15
chr4:64283656:64284178:-	1	NA	DNA	hAT-Charlie	MER1A		56.41	NA	52.5	100	94	67.75	80	6.67
chr4:6435392:6435633:-	1	NA	SINE	MIR	MIR	PPP2R2C	17.07	43.59	45.31	94	99	47	100	44.44
chr4:6435846:6436074:-	1	NA	LINE	L1	L1MC4a	PPP2R2C	NA	NA	47.5	0	64.67	34.75	60	0
chr4:6436074:6436385:-	1	NA	SINE	Alu	AluSz6	PPP2R2C	16.67	NA	30.56	96.6	98.8	34.86	94.74	19.51
chr4:64382804:64384924:+	NA	NA	DNA	TcMar-Tigger	Tigger1		NA	NA	31.37	83	79.88	48.56	100	20
chr4:64398239:64404271:+	1	1	LINE	L1	L1PA2		57.41	55.45	54.36	89.2	82.96	45.5	90.49	28.45
chr4:64409648:64411464:+	NA	NA	LINE	L1	L1PA6		37.78	NA	NA	29	73.83	26.5	63.64	0
chr4:64442555:64442873:-	1	1	SINE	Alu	AluYb8		NA	NA	77.42	0	40.29	46.29	94.94	66.15
chr4:64442873:64445053:-	1	1	LTR	ERV1	MER52-int		16.92	17.39	30.61	53	81	29	88.89	22.22
chr4:64445552:64445988:+	1	1	LTR	ERVK	MER9a3		NA	NA	43.59	73.5	96.2	58	100	20
chr4:64455325:64462044:+	1	NA	LINE	L1	L1PA6		25.67	32.23	27.82	60.84	85.27	41.45	78.33	13.3
chr4:64491428:64491737:+	1	1	SINE	Alu	AluY		32.56	19.44	33.33	49.13	4.2	14.88	90.32	22.39
chr4:64492670:64493026:+	1	1	LTR	ERVL-MaLR	THE1A		NA	NA	44.74	0	79.17	34.57	75	14.29
chr4:64493026:64494598:+	1	1	LTR	ERVL-MaLR	THE1A-int		22.48	47.22	31.97	50.5	85.17	40.83	91.84	29.55
chr4:64531318:64533512:-	NA	NA	LINE	L1	L1PREC2		34.38	31.25	22.58	76.5	56.78	34.22	88.24	11.67
chr4:64549895:64550213:+	1	1	SINE	Alu	AluY		53.92	54.72	44.26	71	5.45	18.81	95.59	21.13
chr4:64552756:64553553:+	1	NA	LINE	L1	L1MCa		30.77	NA	16.67	95.5	61.6	58.4	72.73	5
chr4:64572512:64572822:+	NA	NA	SINE	Alu	AluSx		NA	NA	48.65	66.67	73.89	36.33	87.5	0
chr4:64580146:64581256:-	NA	NA	LTR	ERVL-MaLR	MSTA-int		29.9	36.36	38.75	52.83	96.88	52.25	100	16.67
chr4:64604016:64606511:-	NA	NA	LINE	L1	L1PA5		26.32	42.5	52.08	75	92.33	43.09	95	6.45
chr4:64700819:64702996:-	1	NA	LINE	L1	L1PBa		32.08	NA	27.87	35	91.36	29.18	96.15	23.81
chr4:64710786:64713085:-	1	1	LINE	L1	L1PA4		51.02	NA	NA	72	92	39	95	28
chr4:64765756:64766054:-	NA	NA	SINE	Alu	AluSx1		22.92	NA	39.39	0	99.4	36	100	36.84
chr4:64813792:64819356:-	1	1	LINE	L1	L1PA4		25	38.33	29.58	40.6	94.8	44.32	92.58	26.06
chr4:64829771:64830128:+	NA	NA	LTR	ERVL-MaLR	THE1A		NA	NA	31.71	35.5	92.33	33.33	100	0
chr4:64839439:64839758:+	1	1	SINE	Alu	AluY		47.76	42	43.48	72.6	5.47	18.76	92.68	47.37
chr4:64850653:64851063:-	1	NA	LTR	ERV1	LTR7		36.11	NA	47.92	0	94.83	50.13	79.31	47.06
chr4:64854635:64857022:+	1	NA	LINE	L1	L1PB3		NA	NA	64.86	100	97.33	53.25	84.21	14.29
chr4:6485827:6490128:-	1	1	LINE	L1	L1MEc	PPP2R2C	42.47	50.94	47.67	85.71	89	43.07	100	27.27
chr4:64869949:64870241:-	NA	1	SINE	Alu	AluSc		19.05	NA	34.67	34	91.86	51.43	100	40
chr4:64889798:64890553:-	1	NA	LTR	ERV1	LTR19C		25	NA	37.5	67	91.4	48.6	100	4.55
chr4:64902391:64903851:+	1	1	Other	Other	SVA_B		67.34	73.42	68.48	71.25	22.63	39.31	93.86	60.85
chr4:64918837:64919131:-	1	1	SINE	Alu	AluY		NA	NA	32.79	25.75	95.55	50.85	94.74	22.64
chr4:6493303:6493689:+	1	NA	LTR	ERVL-MaLR	MSTA	PPP2R2C	30.19	NA	31.15	98	97	56.75	100	46.67
chr4:64955916:64956268:+	NA	NA	LTR	ERVL-MaLR	THE1A		32.08	NA	21.21	44.33	74	25.5	83.33	0
chr4:64984087:64984420:-	NA	NA	SINE	Alu	AluSx1		14.29	23.81	32.81	43.33	85.1	30.5	100	0
chr4:6498988:6499733:+	1	NA	LINE	L1	L1M5	PPP2R2C	28.89	11.63	34.62	83.6	95	34	84.21	37.93
chr4:65005215:65007741:-	1	1	LINE	L1	L1PA8		23.53	50	55.56	66.5	88.43	35.71	96.55	22
chr4:65007978:65012071:-	1	1	LTR	ERVK	HERVK11-int		38.67	37.7	39.62	44.92	95.55	35.4	88.37	34.48
chr4:65012075:65012754:-	1	1	LTR	ERVK	HERVK11-int		48.31	70.73	62.77	89.75	92	59.67	92.31	53.85
chr4:65012754:65013814:-	1	1	LTR	ERVK	MER11A		37.93	33.33	44.44	97.33	87.25	34.11	100	14.29
chr4:65023381:65023777:-	1	NA	LTR	ERVL-MaLR	MSTA		35.56	NA	28.57	0	96	47.67	100	42.86
chr4:65035204:65035511:-	1	NA	SINE	Alu	AluY		34.52	NA	36.07	0	98.86	32.12	91.03	30.3
chr4:65047575:65047809:+	1	1	SINE	Alu	AluSx		18.6	48.15	28.79	4	89.62	34.88	93.33	9.52
chr4:6505544:6507410:+	1	1	LINE	L1	L1MEf	PPP2R2C	38.46	NA	NA	79.33	93.86	46.5	91.67	18.18
chr4:65076358:65076678:-	NA	NA	SINE	Alu	AluSz6		31.82	NA	NA	65	84.25	53.25	100	20
chr4:65092060:65092688:-	1	NA	LTR	ERV1	LTR77	TECRL	41.86	NA	51.16	69.5	96	55.5	80	33.33
chr4:65105582:65107251:+	1	1	LINE	L1	L1PA5	TECRL	NA	NA	77.46	100	88.5	46.29	96.88	8.33
chr4:65122671:65122962:-	NA	NA	SINE	Alu	AluY	TECRL	16.67	NA	55.81	59	0.5	10.56	58.82	8.62
chr4:65127048:65129235:-	NA	NA	LTR	ERV1	MER41-int	TECRL	37.5	NA	45.16	100	95.83	51.2	100	0
chr4:6512776:6512963:+	NA	1	SINE	MIR	MIR	PPP2R2C	29.17	36.36	33.33	97.25	87.67	66.17	100	35.29
chr4:65131606:65133178:-	1	1	LTR	ERVL-MaLR	THE1B-int	TECRL	30.3	36.67	36.54	64.67	95.2	37.6	90.48	17.39
chr4:65135592:65135885:-	1	1	SINE	Alu	AluSc	TECRL	75.86	NA	NA	73.17	97.14	50	95.56	84.09
chr4:65179569:65179873:+	NA	NA	SINE	Alu	AluY	TECRL	33.04	6.9	34.85	0	4.64	9.54	100	45.95
chr4:65205790:65207036:+	NA	NA	LTR	ERV1	MER52A	TECRL	38.2	31.71	33.33	47.75	94.83	49.17	89.58	33.33
chr4:65211920:65212479:-	NA	NA	LTR	ERVL-MaLR	THE1-int	TECRL	14.81	37.74	19.18	61	97	25.6	77.78	8.33
chr4:65213804:65214167:-	NA	NA	LTR	ERVL-MaLR	THE1D	TECRL	26	NA	30.23	63.5	91.8	53.2	100	0
chr4:65214180:65214523:+	NA	NA	LINE	L2	L2	TECRL	NA	NA	31.25	64	94	38.5	75	0
chr4:65282439:65282734:-	1	NA	SINE	Alu	AluSg	TECRL	32.39	47.73	NA	26.75	94	32.8	100	37.21
chr4:65307177:65307482:+	1	1	SINE	Alu	AluY	TECRL	78.95	NA	50.57	84.33	91.62	59.67	96.3	31.71
chr4:65318687:65320147:-	1	1	LTR	ERVL-MaLR	THE1C-int	TECRL	48.86	58.49	52.88	72.2	66.14	42.71	85.71	10.53
chr4:65320147:65320418:-	1	1	SINE	Alu	AluYd8	TECRL	NA	46.43	NA	0	82.67	56.8	89.3	33.33
chr4:65321683:65322251:+	1	1	LINE	L2	L2a	TECRL	NA	NA	58.97	0	51.8	48.4	83.33	11.11
chr4:65322946:65324551:+	1	1	LTR	ERV1	MER52A	TECRL	29.05	26.53	43.24	39.75	76.22	41.33	83.84	27.59
chr4:65328307:65328530:-	NA	NA	SINE	Alu	AluY		17.5	NA	32.2	41.6	3	10.29	100	20
chr4:65343865:65344166:-	1	1	SINE	Alu	AluY		45.71	NA	46.97	0	32.11	24.67	79.1	33.33
chr4:65344208:65344499:+	1	1	SINE	Alu	AluY		58.59	NA	59.52	73.33	33.67	31.4	78.38	38.71
chr4:6534491:6534626:-	1	1	LTR	ERVL-MaLR	MLT1N2	MAN2B2	75.41	78.72	73.68	93	99.33	28.33	91.89	25
chr4:6534491:6534626:-	1	1	LTR	ERVL-MaLR	MLT1N2	PPP2R2C	75.41	78.72	73.68	93	99.33	28.33	91.89	25
chr4:65357177:65357516:+	1	NA	SINE	Alu	AluSc		31.88	NA	41.18	32.2	87	17.33	85.29	23.23
chr4:65358567:65358878:+	NA	NA	SINE	Alu	AluY		29.09	23.26	40	33.75	0	6.43	92.86	0
chr4:6536592:6536677:+	1	NA	LINE	L2	L2b	MAN2B2	40	47.27	35	72	58.75	51.25	92.42	77.78
chr4:6536592:6536677:+	1	NA	LINE	L2	L2b	PPP2R2C	40	47.27	35	72	58.75	51.25	92.42	77.78
chr4:6538647:6538946:+	1	NA	SINE	Alu	AluSx1	MAN2B2	25.64	37.5	23.86	100	96	45.86	98.08	38.3
chr4:6538647:6538946:+	1	NA	SINE	Alu	AluSx1	PPP2R2C	25.64	37.5	23.86	100	96	45.86	98.08	38.3
chr4:65391968:65392549:-	NA	NA	LINE	L1	L1MA6		24.29	NA	35.71	66.25	96.83	44.67	89.29	5.56
chr4:6539576:6539867:+	1	NA	LINE	L1	L1MB3	PPP2R2C	31.82	34.48	25.49	100	93.6	29.17	96.3	36.36
chr4:6539576:6539867:+	1	NA	LINE	L1	L1MB3	MAN2B2	31.82	34.48	25.49	100	93.6	29.17	96.3	36.36
chr4:65411213:65411504:-	1	NA	SINE	Alu	AluSx1		37.64	7.14	35.84	17.38	63.21	36.36	95.31	38
chr4:65419277:65419570:-	1	NA	SINE	Alu	AluSc		59.7	56.67	43.21	31.8	93.9	44.3	83.33	7.41
chr4:65427544:65427837:-	1	1	SINE	Alu	AluY		40.66	NA	31.31	58.14	61.67	28.17	100	17.39
chr4:65428823:65434023:+	1	1	LTR	ERVK	HERVK9-int		37.36	31.07	37.14	25.2	85.33	26.94	87.39	13.79
chr4:65445623:65445978:+	1	NA	LTR	ERVL	LTR40a		33.33	NA	33.33	39.67	91	33.75	86.67	47.37
chr4:65496577:65499000:-	1	1	LINE	L1	L1PA7		30.19	26.47	43.62	44.29	86.5	33.29	82.69	33.71
chr4:65505327:65506755:-	1	1	LTR	ERV1	LTR12C		57.32	69.55	50.66	62.92	18.94	20.45	86.59	66.54
chr4:65506997:65507295:+	1	1	SINE	Alu	AluSx		29.31	NA	35.09	39	9.27	15.44	97.67	60
chr4:65508129:65508445:+	1	NA	SINE	Alu	AluY		18.42	40.62	45.35	0	1.69	17.23	100	53.85
chr4:65529642:65532002:+	1	NA	LINE	L1	L1PA4		54.17	NA	NA	50	87	47.38	58.97	14.29
chr4:65532941:65535421:+	1	NA	LINE	L1	L1PA4		53.45	76.67	55.26	76.5	71.5	35.5	78.26	34.09
chr4:65538166:65543806:-	1	NA	LTR	ERVL	HERVL-int		25.78	34.23	25.36	53.78	85.09	29.35	78.82	30.95
chr4:65552480:65553499:+	1	1	LTR	ERVK	MER11A		65.57	NA	62.86	100	95.5	46.67	88.24	31.58
chr4:65559128:65559430:+	1	NA	SINE	Alu	AluSc8		27.59	16	30.3	43	64.9	25.2	90.32	91.67
chr4:65584612:65585228:-	NA	NA	LTR	ERV1	LTR9B		NA	NA	33.33	31.5	67.25	17	73.33	0
chr4:65590331:65591102:-	1	NA	LTR	ERV1	LTR17		22.22	43.28	31.33	36.08	92.21	18.21	87.65	55.17
chr4:65597511:65597831:+	1	1	SINE	Alu	AluYb8		73.77	NA	65.49	73.75	95.5	61.3	95.79	53.06
chr4:65603494:65603994:+	NA	NA	LTR	ERV1	LTR7		33.33	8.57	15.38	34.5	92.71	23.57	0	11.11
chr4:65619628:65620081:+	1	1	LTR	ERVL-MaLR	MSTB		30.77	33.33	42.59	79.5	94.17	61.83	83.78	52.38
chr4:65620081:65621712:+	1	1	LTR	ERVL-MaLR	MSTB-int		35.38	50	47.06	65	78.9	63.2	71.83	65.96
chr4:65641006:65641339:+	NA	NA	SINE	Alu	AluY		NA	22.86	34.58	14.2	69.4	22.1	100	25
chr4:65670979:65671267:+	1	1	SINE	Alu	AluSp		64.06	65.62	62.32	79	96.71	57.29	97.92	52.78
chr4:65671267:65671649:+	1	NA	LINE	L1	L1PA6		NA	NA	46.88	46.5	86.25	33	100	63.64
chr4:6567205:6567626:-	1	NA	LINE	L2	L2c	MAN2B2	15.75	32.18	11.38	30	91.2	4.5	91.67	40
chr4:6567205:6567626:-	1	NA	LINE	L2	L2c	PPP2R2C	15.75	32.18	11.38	30	91.2	4.5	91.67	40
chr4:65672225:65672533:-	1	NA	SINE	Alu	AluSx1		22.22	NA	32.43	33	94.4	55.6	100	50
chr4:65692596:65692889:-	NA	NA	SINE	Alu	AluYc		31.67	27.59	30.23	46.57	89.5	28.5	95	47.62
chr4:65708516:65708806:-	1	NA	SINE	Alu	AluY		31.33	35.29	24.44	26.3	43.64	13.86	100	38.85
chr4:65718491:65719020:+	NA	NA	LINE	L1	L1PA7		35.29	NA	28.95	79	75.4	38.4	42.86	21.74
chr4:65738148:65738447:-	NA	NA	SINE	Alu	AluY		9.09	NA	32.08	0	26.89	11.56	78.57	56.41
chr4:65820146:65823158:+	1	NA	LTR	ERV1	MER61-int		36.08	7.32	27.96	50.4	82.94	22.5	91.3	58.18
chr4:65830419:65830989:-	NA	NA	LINE	L1	L1PA13		37.21	NA	40	100	79.5	42.5	75	25
chr4:65834544:65836067:-	1	NA	LTR	ERVL-MaLR	THE1C-int		40.38	58.14	46.6	64.2	77.5	34.88	71.43	14.29
chr4:6585271:6585944:-	1	NA	LTR	ERV1	MER50B	MAN2B2	52.32	35.14	35.87	30.29	50.45	7.73	100	62.5
chr4:6585271:6585944:-	1	NA	LTR	ERV1	MER50B	PPP2R2C	52.32	35.14	35.87	30.29	50.45	7.73	100	62.5
chr4:65868781:65869061:+	NA	NA	SINE	Alu	AluSq2		38.82	37.5	36.59	38	93.86	44.11	100	40
chr4:6587300:6587767:-	1	NA	LTR	ERVL-MaLR	MLT1F1	PPP2R2C	59.29	61.82	70.94	98	97	33.67	93.33	46.88
chr4:6587300:6587767:-	1	NA	LTR	ERVL-MaLR	MLT1F1	MAN2B2	59.29	61.82	70.94	98	97	33.67	93.33	46.88
chr4:6587767:6588076:-	1	NA	SINE	Alu	AluJo	MAN2B2	32.14	NA	31.25	100	95.67	38	92.86	50
chr4:6587767:6588076:-	1	NA	SINE	Alu	AluJo	PPP2R2C	32.14	NA	31.25	100	95.67	38	92.86	50
chr4:6588223:6588559:+	1	NA	LINE	L1	L1MB3	PPP2R2C	30.16	NA	26.58	100	97	39.5	93.1	88.89
chr4:6588223:6588559:+	1	NA	LINE	L1	L1MB3	MAN2B2	30.16	NA	26.58	100	97	39.5	93.1	88.89
chr4:65888170:65888476:+	NA	NA	SINE	Alu	AluY		38.1	NA	NA	0	86.67	9.89	78.79	22.58
chr4:65891694:65893484:-	NA	NA	LINE	L1	L1PA4		51.52	NA	48.48	25	75.75	17.83	74.29	30
chr4:65917878:65922614:-	1	1	LINE	L1	L1PA3		61.11	NA	68.33	100	87.87	52.79	85.04	8.54
chr4:65922646:65923916:-	1	1	LINE	L1	L1PA3		59.09	60.32	63.86	0	83.71	50.15	92.98	42.64
chr4:66011956:66013498:-	1	1	LTR	ERVL-MaLR	THE1B-int		57.14	NA	NA	89.33	78.75	53.25	100	18.75
chr4:66015674:66015972:+	NA	NA	SINE	Alu	AluY		NA	NA	34.92	61	67.62	33.38	83.87	8.7
chr4:66041983:66042295:-	1	1	SINE	Alu	AluSz		70.73	NA	66.67	82	97.75	42.25	90	30.77
chr4:66042329:66048330:+	1	1	LINE	L1	L1PA2		44.38	60.71	52.43	62.5	88.28	37.83	89.47	22.63
chr4:66056895:66057734:-	NA	NA	LINE	L1	L1PA15		NA	NA	52.94	64.5	98.17	42.33	100	14.29
chr4:6609231:6609926:-	1	NA	LINE	L1	L1MB7	PPP2R2C	26.06	40	21.74	97.57	95.23	31.92	92.21	38.46
chr4:6609231:6609926:-	1	NA	LINE	L1	L1MB7	MRFAP1	26.06	40	21.74	97.57	95.23	31.92	92.21	38.46
chr4:6609231:6609926:-	1	NA	LINE	L1	L1MB7	MAN2B2	26.06	40	21.74	97.57	95.23	31.92	92.21	38.46
chr4:66117413:66117689:+	NA	NA	SINE	Alu	AluSc		NA	NA	47.62	52.67	81	23	83.33	20
chr4:66137108:66137404:-	1	1	SINE	Alu	AluY	EPHA5	31.33	NA	25	40	36.69	20.23	94.44	16.42
chr4:66153955:66159979:-	NA	NA	LINE	L1	L1PA2	EPHA5	23.17	37.5	30.77	0	73.5	32.16	82.76	17.22
chr4:6617534:6617830:-	1	NA	SINE	Alu	AluSx1	MRFAP1	NA	NA	46.67	96.33	94.67	36.67	94.44	50
chr4:6617534:6617830:-	1	NA	SINE	Alu	AluSx1	MAN2B2	NA	NA	46.67	96.33	94.67	36.67	94.44	50
chr4:6618107:6618266:-	1	1	LTR	ERVL-MaLR	MLT1I	MAN2B2	33.93	NA	48.21	94.5	94	26.6	94.12	18.18
chr4:6618107:6618266:-	1	1	LTR	ERVL-MaLR	MLT1I	MRFAP1	33.93	NA	48.21	94.5	94	26.6	94.12	18.18
chr4:6618308:6618404:-	1	NA	LTR	ERVL-MaLR	MLT1I	MRFAP1	62.75	NA	48.78	100	95.67	38.33	95.79	70.37
chr4:6618308:6618404:-	1	NA	LTR	ERVL-MaLR	MLT1I	MAN2B2	62.75	NA	48.78	100	95.67	38.33	95.79	70.37
chr4:6618470:6618627:+	1	NA	SINE	MIR	MIRb	MRFAP1	40.21	NA	37.35	100	91.2	32.2	94.83	57.14
chr4:6618470:6618627:+	1	NA	SINE	MIR	MIRb	MAN2B2	40.21	NA	37.35	100	91.2	32.2	94.83	57.14
chr4:6618631:6618992:-	1	1	LTR	ERVL-MaLR	THE1B	MAN2B2	29.58	50	41.58	100	94.75	34	90.91	40
chr4:6618631:6618992:-	1	1	LTR	ERVL-MaLR	THE1B	MRFAP1	29.58	50	41.58	100	94.75	34	90.91	40
chr4:6619574:6619876:-	1	1	SINE	Alu	AluSp	MAN2B2	15.69	36.21	24.64	100	97.8	45.22	92.86	58.7
chr4:6619574:6619876:-	1	1	SINE	Alu	AluSp	MRFAP1	15.69	36.21	24.64	100	97.8	45.22	92.86	58.7
chr4:66261569:66261970:+	1	NA	LTR	ERV1	MER52D	EPHA5	21.21	NA	34.38	54.25	84.2	35.2	92.59	6.25
chr4:66261978:66263133:+	1	NA	LTR	ERV1	MER52-int	EPHA5	28.57	34.85	23.53	38	90	38.86	80	5.26
chr4:66263622:66265250:+	1	NA	LTR	ERV1	MER52A	EPHA5	25.88	36.54	41.11	61	71.83	38.83	74.19	5.88
chr4:66277664:66277945:+	NA	NA	SINE	Alu	AluSp	EPHA5	41.18	NA	11.36	5.5	97	28.8	100	0
chr4:66371567:66373514:-	NA	NA	LINE	L1	L1PA4	EPHA5	NA	NA	42.59	69	93.33	35.6	81.63	10.64
chr4:66384468:66387254:+	NA	NA	LINE	L1	L1PA5	EPHA5	7.32	NA	33.33	54	85.4	33.88	62.96	6.82
chr4:66461299:66461589:-	NA	NA	SINE	Alu	AluY	EPHA5	30.38	NA	16.83	11	58.8	18.55	96.08	6.76
chr4:6649933:6650239:-	1	NA	SINE	Alu	AluY	AC093323.1	19.78	30.77	24.49	60.43	95.58	27.07	91.84	80
chr4:6649933:6650239:-	1	NA	SINE	Alu	AluY	MRFAP1	19.78	30.77	24.49	60.43	95.58	27.07	91.84	80
chr4:6649933:6650239:-	1	NA	SINE	Alu	AluY	MAN2B2	19.78	30.77	24.49	60.43	95.58	27.07	91.84	80
chr4:6649933:6650239:-	1	NA	SINE	Alu	AluY	S100P	19.78	30.77	24.49	60.43	95.58	27.07	91.84	80
chr4:6651290:6651592:-	1	1	SINE	Alu	AluSx1	S100P	38.67	56.67	47.73	90.91	97.27	54.45	93.75	68.18
chr4:6651290:6651592:-	1	1	SINE	Alu	AluSx1	MAN2B2	38.67	56.67	47.73	90.91	97.27	54.45	93.75	68.18
chr4:6651290:6651592:-	1	1	SINE	Alu	AluSx1	AC093323.1	38.67	56.67	47.73	90.91	97.27	54.45	93.75	68.18
chr4:6651290:6651592:-	1	1	SINE	Alu	AluSx1	MRFAP1	38.67	56.67	47.73	90.91	97.27	54.45	93.75	68.18
chr4:66543876:66545476:+	1	1	LTR	ERVL-MaLR	THE1B-int	EPHA5	50	NA	63.89	100	90.4	50.8	91.67	9.09
chr4:66565989:66566278:-	NA	NA	SINE	Alu	AluSp	EPHA5	31.03	NA	25	30	73.22	37.1	93.33	20.75
chr4:66633128:66637986:-	1	1	LINE	L1	L1P1		35.56	30.77	40.76	41.23	76.43	35.23	82.19	25.76
chr4:66637994:66638866:-	1	1	LINE	L1	L1PA13		50.75	NA	53.25	78.5	87.6	36.6	91.49	57.69
chr4:66638894:66640121:-	1	1	LINE	L1	L1PA13		44.61	61.79	47.89	62.18	76.06	23.62	86.18	34.94
chr4:66642602:66644107:+	1	1	LTR	ERVL-MaLR	THE1B-int		55	58.9	53.7	82.4	92.14	50.75	93.18	21.05
chr4:66644610:66644911:+	1	1	SINE	Alu	AluSg		46.15	NA	43.14	0	98.33	50.17	96.67	23.33
chr4:66673891:66676174:+	1	1	LTR	ERVL	HERVL-int		39.78	34.38	40.18	52.14	68.82	24.73	88.37	9.09
chr4:66676174:66677226:-	1	1	LTR	ERVK	MER11B		41.59	57.38	49.49	68.75	77.69	25.27	91.67	27.27
chr4:66677226:66680002:+	1	1	LTR	ERVL	HERVL-int		43.08	62.31	52.74	66.47	87.47	36.89	91.43	22.73
chr4:66683159:66685290:+	1	NA	LINE	L1	L1MA9		29.82	45.61	27.64	46.44	71.25	20.08	95.83	5.48
chr4:6673926:6674242:-	1	NA	SINE	Alu	AluJb	MRFAP1	14.67	30.43	21.67	88.23	17.79	16.29	81.56	84.48
chr4:6673926:6674242:-	1	NA	SINE	Alu	AluJb	MRFAP1L1	14.67	30.43	21.67	88.23	17.79	16.29	81.56	84.48
chr4:6673926:6674242:-	1	NA	SINE	Alu	AluJb	AC093323.1	14.67	30.43	21.67	88.23	17.79	16.29	81.56	84.48
chr4:6673926:6674242:-	1	NA	SINE	Alu	AluJb	S100P	14.67	30.43	21.67	88.23	17.79	16.29	81.56	84.48
chr4:6673926:6674242:-	1	NA	SINE	Alu	AluJb	MAN2B2	14.67	30.43	21.67	88.23	17.79	16.29	81.56	84.48
chr4:6673926:6674242:-	1	NA	SINE	Alu	AluJb	BLOC1S4	14.67	30.43	21.67	88.23	17.79	16.29	81.56	84.48
chr4:6674267:6675474:+	1	1	LTR	ERV1	LTR12C	MRFAP1L1	42.76	44.57	46.59	38.41	7.43	7.15	79.76	48.31
chr4:6674267:6675474:+	1	1	LTR	ERV1	LTR12C	MRFAP1	42.76	44.57	46.59	38.41	7.43	7.15	79.76	48.31
chr4:6674267:6675474:+	1	1	LTR	ERV1	LTR12C	AC093323.1	42.76	44.57	46.59	38.41	7.43	7.15	79.76	48.31
chr4:6674267:6675474:+	1	1	LTR	ERV1	LTR12C	MAN2B2	42.76	44.57	46.59	38.41	7.43	7.15	79.76	48.31
chr4:6674267:6675474:+	1	1	LTR	ERV1	LTR12C	BLOC1S4	42.76	44.57	46.59	38.41	7.43	7.15	79.76	48.31
chr4:6674267:6675474:+	1	1	LTR	ERV1	LTR12C	S100P	42.76	44.57	46.59	38.41	7.43	7.15	79.76	48.31
chr4:66765074:66766651:+	1	NA	LTR	ERVL-MaLR	THE1B-int		17.39	35.48	21.43	8	78.5	39.57	84.62	8.33
chr4:66766652:66767011:+	1	1	LTR	ERVL-MaLR	THE1B		NA	60	59.38	76.75	85.43	52.14	65	23.26
chr4:66782399:66783236:+	NA	NA	LTR	ERVL	MER21C		23.26	NA	44.07	93.25	97.6	55.2	88.89	39.13
chr4:66786759:66787278:-	1	NA	LTR	ERV1	LTR12F		45.78	40.48	41.49	61.5	8.36	25.45	100	44.44
chr4:66812330:66812646:-	1	NA	SINE	Alu	AluY		46.94	16.98	33.05	39.67	0.47	12.73	91.84	52.17
chr4:66851053:66852441:-	1	NA	LINE	L1	L1PA8A		NA	59.52	45.28	60.83	87.38	38.11	90	24.49
chr4:66867233:66867719:-	NA	NA	LTR	ERVL-MaLR	MLT1N2		42.22	28.12	34.88	33.5	93.25	30.25	83.33	50
chr4:66874324:66875383:-	1	NA	LINE	L1	L1PA8A		42.86	NA	39.58	44.67	79.83	29.17	95.83	33.33
chr4:66875353:66877729:-	1	1	LINE	L1	L1PA8A		34.21	58.97	42.37	62.86	81.89	30.75	67.5	27.69
chr4:66878106:66879201:+	1	1	LTR	ERVK	MER11A		47.76	NA	66.67	55.5	84.25	31.5	94.44	11.11
chr4:66879201:66880663:-	1	1	LINE	L1	L1PA8A		38.36	NA	50	85.5	75.67	26	69.57	46.67
chr4:66883369:66885411:-	1	NA	LINE	L1	L1PA15		42.37	NA	45	33	87	38.25	96.83	29.76
chr4:66886874:66888401:-	1	NA	LTR	ERVL-MaLR	THE1C-int		40.22	41.67	45.98	61.67	90.88	45.12	93.75	50
chr4:66889097:66890954:+	1	NA	LINE	L1	L1PA8		40	NA	37.33	26	77.29	30.57	83.05	48.72
chr4:66936911:66937211:-	NA	NA	SINE	Alu	AluSg		30.43	19.05	22.73	78	94.75	32.63	100	25.71
chr4:669453:669761:+	1	NA	DNA	hAT-Charlie	MER1B	MFSD7	11.63	31.2	14.1	58.64	54.36	8.18	90.68	57.89
chr4:669453:669761:+	1	NA	DNA	hAT-Charlie	MER1B	MYL5	11.63	31.2	14.1	58.64	54.36	8.18	90.68	57.89
chr4:669453:669761:+	1	NA	DNA	hAT-Charlie	MER1B	ATP5I	11.63	31.2	14.1	58.64	54.36	8.18	90.68	57.89
chr4:669453:669761:+	1	NA	DNA	hAT-Charlie	MER1B	PDE6B	11.63	31.2	14.1	58.64	54.36	8.18	90.68	57.89
chr4:669453:669761:+	1	NA	DNA	hAT-Charlie	MER1B	PCGF3	11.63	31.2	14.1	58.64	54.36	8.18	90.68	57.89
chr4:66952623:66952923:+	1	1	SINE	Alu	AluSp		NA	NA	45.31	29.75	92.88	46	100	11.11
chr4:66953335:66957935:-	1	NA	LTR	ERVL	HERVL-int		22.62	32.67	39.02	30.83	92.52	29.88	79.55	24.71
chr4:66965670:66965990:+	1	NA	SINE	Alu	AluY		38.81	34.62	40	3	0.61	4.05	93.55	46.9
chr4:66967710:66969306:+	1	NA	LTR	ERVL-MaLR	THE1B-int		20.23	20	34.68	27.7	94.07	42.71	91.11	53.33
chr4:66975159:66975459:-	NA	NA	SINE	Alu	AluSq2		14.81	20	30.43	22.4	92.67	43.33	100	64.58
chr4:67008798:67010093:+	NA	NA	LTR	ERVL	HERV16-int		NA	NA	47.06	19.5	95.4	32.8	100	0
chr4:67031966:67032620:+	1	NA	DNA	TcMar-Tigger	MER44D		30.43	44.12	29.03	51.25	94.2	43.2	88.89	16.67
chr4:67048781:67049110:+	1	1	SINE	Alu	AluY		41.38	64.86	46.43	0	94.67	40.9	100	69.23
chr4:67049408:67051080:-	1	NA	LTR	ERVL-MaLR	MLT1A0-int		20.16	25.64	37.5	30.25	95.9	39.33	81.82	61.82
chr4:67072032:67072341:-	1	1	SINE	Alu	AluY		54.65	50	53.85	84.2	63	55.07	100	81.08
chr4:67073588:67075870:-	NA	NA	LINE	L1	L1MB8		23.53	NA	30.56	71	95.6	44.6	70	38.1
chr4:67090573:67090859:-	1	NA	SINE	Alu	AluSx		38.1	NA	25.96	17.25	86.25	26.25	68.97	53.49
chr4:67113481:67114586:+	1	1	LINE	L1	L1PA6		22.45	NA	43.94	73.25	88.12	50.11	88.89	47.22
chr4:67119992:67124068:-	1	1	LINE	L1	L1PA3		37.23	43.1	50.54	73	87.38	38.42	93.02	63.03
chr4:67130729:67131031:-	1	NA	SINE	Alu	AluSc		40.35	NA	23.19	44	89.2	14.2	73.33	55.56
chr4:67172952:67174517:+	1	1	LTR	ERVL-MaLR	THE1C-int		52.94	65	57.89	92.5	93	65.5	95.65	63.16
chr4:67174517:67174885:+	1	1	LTR	ERVL-MaLR	THE1C		34.62	NA	39.22	67.67	93.33	62	100	100
chr4:67180164:67180473:-	NA	NA	SINE	Alu	AluSx1		32.65	NA	26.09	40	98	48	100	41.67
chr4:67189662:67189970:+	1	1	SINE	Alu	AluYc		15.87	48.98	27.69	36.63	35.18	35.08	80	71.43
chr4:67220123:67220416:-	1	1	SINE	Alu	AluYc		21.35	NA	32.56	35.8	95.22	36.33	94.64	78.57
chr4:67227591:67227896:-	1	1	SINE	Alu	AluY		33.33	NA	23.64	0	88.22	53.1	96.77	39.58
chr4:67228348:67228648:-	1	NA	SINE	Alu	AluSx1		NA	NA	43.59	55	98.25	45.25	100	100
chr4:67237643:67237948:-	1	1	SINE	Alu	AluYf4		63.04	48.15	44.36	57.8	0	22.61	93.88	83.54
chr4:67246546:67246822:-	NA	NA	SINE	Alu	AluSg		15.56	NA	33.33	50	96.33	41	100	57.69
chr4:67259314:67259735:-	1	NA	LTR	ERVL-MaLR	MSTB		16.53	NA	33.8	42.4	80	20.6	100	44.44
chr4:67261188:67261482:+	1	NA	SINE	Alu	AluSc		35.63	NA	NA	43.67	63.67	13.83	100	31.82
chr4:67262123:67263608:-	1	NA	LINE	L1	L1MA3		33.33	NA	NA	57.67	56.29	22.86	91.67	64
chr4:67299044:67300610:-	NA	NA	LTR	ERVL-MaLR	THE1B-int		10.48	37.21	23.45	14.67	90.14	39	84.21	43.48
chr4:67323053:67329196:-	1	1	LINE	L1	L1PA6		35.33	55.75	48.81	81.92	84.77	47.39	91.98	53.51
chr4:67337782:67338091:+	1	NA	SINE	Alu	AluYa5		44	NA	30	18.5	20.62	17.25	97.96	65.56
chr4:67384408:67384704:+	1	NA	SINE	Alu	AluY		31.34	32.69	43.62	50	76.33	36.73	100	28.57
chr4:67391341:67393137:-	1	NA	LINE	L1	L1MEc		57.58	NA	NA	78	94.33	53.33	100	50
chr4:67393692:67395354:+	1	NA	LTR	ERVL-MaLR	THE1B-int		41.46	NA	40.38	65.5	74.25	57	83.33	47.06
chr4:67408645:67410182:+	1	1	LINE	L1	L1MA1		41.41	63.04	53.19	68.75	95.86	38.57	85	65.38
chr4:67410842:67416973:+	1	1	LINE	L1	L1PA4		50.99	65.19	58.9	69.92	95.55	52.22	89.87	54.51
chr4:6741658:6742010:+	1	NA	LTR	ERVL-MaLR	THE1D	KIAA0232	58.46	70	42.86	62.67	93.75	26.5	100	10
chr4:6741658:6742010:+	1	NA	LTR	ERVL-MaLR	THE1D	BLOC1S4	58.46	70	42.86	62.67	93.75	26.5	100	10
chr4:6741658:6742010:+	1	NA	LTR	ERVL-MaLR	THE1D	S100P	58.46	70	42.86	62.67	93.75	26.5	100	10
chr4:6741658:6742010:+	1	NA	LTR	ERVL-MaLR	THE1D	MRFAP1L1	58.46	70	42.86	62.67	93.75	26.5	100	10
chr4:6741658:6742010:+	1	NA	LTR	ERVL-MaLR	THE1D	AC093323.1	58.46	70	42.86	62.67	93.75	26.5	100	10
chr4:67426133:67427763:-	1	1	LTR	ERV1	LTR12C		50.27	32.42	31.09	22.31	22.65	5.59	95.29	65.99
chr4:67484595:67484891:+	1	1	SINE	Alu	AluSz		47.73	NA	51.52	79	96.33	48.33	90	44.44
chr4:67484891:67486166:-	1	1	LINE	L1	L1PA16		34	33.33	43.75	57.5	93.88	36.5	94.12	51.35
chr4:67537473:67537775:+	NA	NA	SINE	Alu	AluSc		0	NA	34.21	0	73.57	7	86.96	35.29
chr4:67543099:67545157:+	NA	NA	LINE	L1	L1PB4		19.51	NA	36.11	31	70	34.44	100	11.11
chr4:67548663:67548994:-	NA	NA	SINE	Alu	AluY		NA	NA	44.12	19	29	31.83	97.22	52.83
chr4:67576938:67578694:-	1	1	LTR	ERV1	LTR12C		55.36	61.14	55.93	56.28	86.5	46.36	97.02	50.9
chr4:67586513:67586819:+	1	NA	SINE	Alu	AluSz		42	NA	41.43	23	97	17.8	40	29.03
chr4:67598015:67598327:-	NA	NA	SINE	Alu	AluY		NA	5.26	37.5	13	65.12	25.87	NA	50
chr4:67612513:67612849:+	NA	NA	SINE	Alu	AluSz		33.93	NA	27.5	44.75	97.75	13.5	84.21	30.95
chr4:67618700:67619012:+	NA	NA	SINE	Alu	AluSp		44.26	NA	NA	0	91.6	41.5	96.55	14.29
chr4:67645354:67645694:+	1	NA	SINE	Alu	AluY		38.78	NA	25.13	4.25	3.21	0.59	92.13	48.62
chr4:67648160:67648452:+	1	1	SINE	Alu	AluSq4		67.14	67.86	78.07	82.3	92.08	51.08	100	64.29
chr4:67648488:67649173:+	1	1	LINE	L1	L1P1		60.71	88.89	68.99	90.71	83.95	43.36	93.61	53.25
chr4:67725704:67727031:+	1	1	LTR	ERV1	LTR12C		60.47	74.24	54.44	79.07	2.57	17.5	95.37	58.97
chr4:67735640:67735968:+	NA	NA	SINE	Alu	AluSq		32.43	25	38.61	41	98	24.75	96.88	33.33
chr4:67753162:67753453:+	1	NA	SINE	Alu	AluSx3		NA	25.93	38.78	68	87	56.5	82.61	26.09
chr4:67763405:67763695:-	1	1	SINE	Alu	AluY		32.2	NA	44.14	70.6	76.27	46.73	100	25.53
chr4:67763908:67765733:-	1	1	LTR	ERV1	LTR12C		65.32	76.86	75.81	75.46	92.37	68.88	90.91	46.4
chr4:67780:68051:-	1	NA	SINE	Alu	AluY	ZNF595	38.68	56.51	43.02	91.33	43	40	84.73	59.49
chr4:67826002:67826312:+	1	1	SINE	Alu	AluSz		12.24	38.03	19.23	75	97.5	64.38	100	24.62
chr4:67856537:67856835:-	1	1	SINE	Alu	AluSx3		36.84	NA	38.46	91.57	96.86	44.86	93.75	29.41
chr4:67861555:67861855:-	1	1	SINE	Alu	AluY		43.9	NA	NA	0	40.83	41.14	95.04	35.71
chr4:67865606:67865917:+	1	NA	SINE	Alu	AluY		30.21	NA	26.09	27.17	2.67	17.64	93.7	29.35
chr4:67878914:67879134:+	NA	1	SINE	Alu	AluYb8		NA	NA	43.59	0	21.38	39.6	100	44.19
chr4:67928107:67934241:-	1	1	LINE	L1	L1PA3		47.62	69.43	58.84	56.5	87.09	53.31	91.8	19.74
chr4:67936760:67937062:+	1	NA	SINE	Alu	AluSp		48	NA	NA	0	100	46	88.37	25.93
chr4:67955505:67955807:+	NA	NA	SINE	Alu	AluSx1		35.71	3.57	NA	100	93.67	57.83	88.89	0
chr4:6797971:6798268:-	NA	NA	SINE	Alu	AluSz6	KIAA0232	34.29	NA	31.25	94.5	91.75	32	89.47	27.78
chr4:6799214:6799516:+	NA	NA	SINE	Alu	AluJo	KIAA0232	NA	NA	33.33	43	92.33	48.33	100	100
chr4:68008729:68010795:+	1	1	LINE	L1	L1PA6		33.33	NA	45.78	73.33	85.75	42.27	81.82	15.79
chr4:68035645:68035949:+	1	1	SINE	Alu	AluSc		29.82	NA	34.04	62	91.12	25	92	35.29
chr4:68039510:68042125:-	1	NA	LINE	L1	L1PA4		39.71	NA	43.75	0	79.5	36.95	87.32	48.84
chr4:68133936:68140054:-	1	NA	LINE	L1	L1PA6		20.31	31.21	26.81	47.43	63.13	25.72	84.18	11.76
chr4:68140210:68141516:-	1	1	LTR	ERV1	LTR12C		60	66.67	60.99	63.55	82.75	47.75	90.68	11.76
chr4:68141516:68142405:-	1	1	LTR	ERV1	HERV9-int		46.67	NA	47.83	80	85.17	45.17	87.5	16.67
chr4:68142641:68147579:-	1	1	LTR	ERV1	HERV9-int		51.48	53.55	48.8	69.53	82.71	42.62	84.76	26.14
chr4:68147666:68149093:-	1	1	LTR	ERV1	LTR12C		58.45	66.87	56.84	66.43	85.08	54.96	95.42	24.66
chr4:68149847:68150137:-	1	1	SINE	Alu	AluSz6		NA	NA	55.17	66.5	77.43	44.57	84.62	0
chr4:6815078:6815388:-	NA	NA	SINE	Alu	AluY	KIAA0232	20.9	NA	30.48	98.2	93.33	54.5	86.36	27.27
chr4:68151322:68151381:-	1	NA	LTR	ERV1	HERV9-int		47.22	NA	34.21	30.33	44.67	24.33	96.55	0
chr4:68151381:68152969:-	1	1	LTR	ERV1	LTR12C		64.59	73.64	67.39	71.77	63.31	42.82	86.68	25.26
chr4:68160574:68166843:-	1	1	LINE	L1	L1PA4		41.72	58.04	46.49	64.2	86.11	38.56	91.25	21.51
chr4:6818006:6818308:-	1	1	SINE	Alu	AluY	KIAA0232	14.47	31.82	9.62	95.57	82.8	59.76	100	53.26
chr4:6818997:6819241:-	1	1	SINE	Alu	AluSc8	KIAA0232	33.02	22.86	31.31	0	93	61.54	86.42	50.29
chr4:6819847:6820148:+	1	1	SINE	Alu	AluSg7	KIAA0232	NA	57.14	NA	94.5	91.5	71.43	90.48	66.67
chr4:6820191:6821998:+	1	1	LINE	L1	L1PA16	KIAA0232	48.57	57.14	45.16	93.71	97	53.14	89.66	57.89
chr4:68218:68461:-	1	1	LINE	L1	L1MB1	ZNF595	NA	NA	52.83	90.33	49.33	39.33	50	100
chr4:68226969:68227242:-	1	NA	SINE	Alu	AluSg		34.12	30.77	16.39	78.75	98.71	48.43	91.3	19.44
chr4:68228537:68229631:-	NA	NA	LINE	L1	L1M4b		19.44	32.56	15.15	20	82.67	16	71.43	18.52
chr4:68245881:68246709:+	1	1	Other	Other	SVA_A		66.36	68.42	63.13	77.08	82.79	56.94	94.07	55.08
chr4:68246715:68248100:+	1	1	Other	Other	SVA_A		65.07	74.51	74.17	79.9	88.88	72.4	90.16	48.8
chr4:68250934:68251227:-	1	NA	SINE	Alu	AluY		55.13	76.47	68.06	37.33	37.92	30.23	85.71	56.82
chr4:68264218:68266806:-	1	1	Satellite	centr	ALR/Alpha		31.93	39.19	39.4	71	45.73	35.92	80.44	25.81
chr4:68272087:68274625:-	1	NA	LINE	L1	L1PA7		24.44	NA	32.43	42.2	88	20.7	75	23.68
chr4:68274625:68274940:-	1	NA	SINE	Alu	AluY		14.29	35.9	26.23	72.33	89	35.71	94.12	16.67
chr4:68287020:68287255:+	NA	NA	SINE	Alu	AluY		39.47	NA	NA	0	5	2.2	100	68.75
chr4:68293542:68293846:+	1	NA	SINE	Alu	AluY	CENPC	33.78	NA	NA	62.5	9.2	18.17	95	44.9
chr4:68305769:68307764:+	NA	NA	LINE	L1	L1PA6	CENPC	35.71	NA	20.45	92.33	82.67	52.62	92.59	38.64
chr4:6832778:6833080:-	1	1	SINE	Alu	AluSg	KIAA0232	47.92	NA	67.95	93.75	98.86	63.75	95.08	66.1
chr4:68338815:68338948:-	NA	NA	SINE	Alu	FLAM_C	CENPC	48	NA	44.64	100	99.25	53.83	85.71	75
chr4:68346067:68348566:+	1	1	LINE	L1	L1PB1	CENPC	40.32	NA	27.94	90.43	98	56.23	84.75	46.97
chr4:6837192:6838107:-	NA	NA	LINE	L1	L1PA6	KIAA0232	32.14	NA	43.24	98.6	97.33	62	83.33	56.1
chr4:6838274:6839679:-	1	NA	Other	Other	SVA_B	KIAA0232	16.65	33.14	12.65	97.44	72.31	52.33	93.23	43.93
chr4:68386447:68386774:+	1	NA	SINE	Alu	AluSz6	STAP1	NA	48	35	90.75	96.14	60.88	100	67.74
chr4:68386447:68386774:+	1	NA	SINE	Alu	AluSz6	CENPC	NA	48	35	90.75	96.14	60.88	100	67.74
chr4:68444548:68444871:-	NA	NA	SINE	Alu	AluSz	UBA6	23.21	NA	33.33	37.67	96	20.8	100	50
chr4:68444548:68444871:-	NA	NA	SINE	Alu	AluSz	CENPC	23.21	NA	33.33	37.67	96	20.8	100	50
chr4:68444548:68444871:-	NA	NA	SINE	Alu	AluSz	STAP1	23.21	NA	33.33	37.67	96	20.8	100	50
chr4:6845212:6845514:+	1	NA	SINE	Alu	AluSx	KIAA0232	14.71	30.36	31.43	95.5	94.5	53.67	91.3	76.92
chr4:6845654:6845966:-	1	NA	SINE	Alu	AluY	KIAA0232	40.83	38.46	26.17	100	98.27	48.55	96.36	86.67
chr4:6846153:6846462:-	1	NA	SINE	Alu	AluSx1	KIAA0232	26.53	NA	36.84	68.67	95.5	45.83	93.94	66.67
chr4:68461772:68462134:+	1	NA	LTR	ERVL-MaLR	THE1D	STAP1	40.48	NA	32.81	53.33	89.6	21.2	85.71	50
chr4:68461772:68462134:+	1	NA	LTR	ERVL-MaLR	THE1D	UBA6	40.48	NA	32.81	53.33	89.6	21.2	85.71	50
chr4:68462136:68463735:+	1	1	LTR	ERVL-MaLR	THE1D-int	STAP1	45.95	75.71	61.79	58.33	95.62	28.12	79.41	48
chr4:68462136:68463735:+	1	1	LTR	ERVL-MaLR	THE1D-int	UBA6	45.95	75.71	61.79	58.33	95.62	28.12	79.41	48
chr4:68465347:68465658:-	1	1	SINE	Alu	AluSz	STAP1	68.75	NA	NA	92.67	93.4	62.8	100	40
chr4:68465347:68465658:-	1	1	SINE	Alu	AluSz	UBA6	68.75	NA	NA	92.67	93.4	62.8	100	40
chr4:68465658:68470187:-	1	NA	LINE	L1	L1M1	UBA6	28.8	39.13	35.2	25.17	67.21	26.23	73.44	33.87
chr4:68465658:68470187:-	1	NA	LINE	L1	L1M1	STAP1	28.8	39.13	35.2	25.17	67.21	26.23	73.44	33.87
chr4:68478043:68478348:+	1	1	SINE	Alu	AluSx1	STAP1	34.78	NA	26.39	93.5	92.2	59.4	70	40
chr4:68478043:68478348:+	1	1	SINE	Alu	AluSx1	UBA6	34.78	NA	26.39	93.5	92.2	59.4	70	40
chr4:68480795:68481187:+	NA	NA	LTR	ERVL-MaLR	MSTB	UBA6	31.11	NA	18.75	100	96.8	60.2	90.91	55
chr4:68480795:68481187:+	NA	NA	LTR	ERVL-MaLR	MSTB	STAP1	31.11	NA	18.75	100	96.8	60.2	90.91	55
chr4:68502084:68503653:+	1	1	Other	Other	SVA_C	UBA6	48.91	62.66	49.33	88.82	87.29	72.85	90.75	61.43
chr4:68502084:68503653:+	1	1	Other	Other	SVA_C	STAP1	48.91	62.66	49.33	88.82	87.29	72.85	90.75	61.43
chr4:68510:69794:-	1	1	LINE	L1	L1MA3	ZNF595	25	NA	37.21	92.5	90.5	44.38	91.67	45
chr4:6851356:6851508:+	1	NA	SINE	Alu	AluSx3	KIAA0232	23.08	NA	30.43	100	95	45.4	100	57.14
chr4:68518276:68524415:+	1	1	LINE	L1	L1PA13	UBA6	31	36.43	26.43	94.68	93.26	61.96	79.86	50
chr4:68518276:68524415:+	1	1	LINE	L1	L1PA13	STAP1	31	36.43	26.43	94.68	93.26	61.96	79.86	50
chr4:68525397:68526982:+	1	1	LTR	ERVL-MaLR	THE1D-int	UBA6	51.11	68.85	70.67	98.57	97.73	80.64	91.11	76.32
chr4:68528182:68528476:-	1	NA	SINE	Alu	AluSz6	UBA6	33.33	NA	23.81	100	96.4	75.2	100	53.85
chr4:6853154:6853469:+	1	1	SINE	Alu	AluJb	KIAA0232	45.45	NA	NA	100	96	38.25	100	61.54
chr4:68541166:68541476:+	1	1	SINE	Alu	AluSx	UBA6	63.79	76.32	60.66	0	93	58.6	76.47	76.19
chr4:68541737:68542041:-	1	NA	SINE	Alu	AluSp	UBA6	39.53	NA	45.16	90.75	97.67	56	95.45	49.21
chr4:68573363:68573647:-	1	1	SINE	Alu	AluSx	UBA6	74.36	NA	57.14	80	97.6	80.8	100	54.39
chr4:68573363:68573647:-	1	1	SINE	Alu	AluSx	GNRHR	74.36	NA	57.14	80	97.6	80.8	100	54.39
chr4:68575524:68575826:-	1	NA	LTR	ERVL-MaLR	THE1B-int	UBA6	25.93	NA	36.11	100	97.25	53.75	96.3	23.81
chr4:68575524:68575826:-	1	NA	LTR	ERVL-MaLR	THE1B-int	GNRHR	25.93	NA	36.11	100	97.25	53.75	96.3	23.81
chr4:68595939:68597245:-	1	1	LINE	L1	L1PA6	GNRHR	40.22	NA	42.42	92.75	90.4	48.55	70.97	19.05
chr4:68595939:68597245:-	1	1	LINE	L1	L1PA6	UBA6	40.22	NA	42.42	92.75	90.4	48.55	70.97	19.05
chr4:68599369:68599674:+	NA	NA	SINE	Alu	AluSq2	UBA6	22.5	NA	36.21	80	95.83	43.83	96.55	33.33
chr4:68599369:68599674:+	NA	NA	SINE	Alu	AluSq2	GNRHR	22.5	NA	36.21	80	95.83	43.83	96.55	33.33
chr4:68624517:68624807:-	1	NA	SINE	Alu	AluSx4	GNRHR	31.08	35.48	39.56	64.67	95.7	52	100	25.71
chr4:68643750:68644009:-	1	1	SINE	Alu	AluSp	GNRHR	34.55	NA	32.41	55.67	24.12	21.25	100	50
chr4:68643750:68644009:-	1	1	SINE	Alu	AluSp	TMPRSS11D	34.55	NA	32.41	55.67	24.12	21.25	100	50
chr4:68644127:68644444:-	1	1	SINE	Alu	AluY	TMPRSS11D	45.04	41.94	46.06	0	16.36	14.79	97.85	39.68
chr4:68644127:68644444:-	1	1	SINE	Alu	AluY	GNRHR	45.04	41.94	46.06	0	16.36	14.79	97.85	39.68
chr4:68652504:68652932:-	NA	NA	LTR	ERVL	MLT2B1	TMPRSS11D	38.78	NA	24.49	40	95.5	11.25	88.89	26.32
chr4:68652504:68652932:-	NA	NA	LTR	ERVL	MLT2B1	GNRHR	38.78	NA	24.49	40	95.5	11.25	88.89	26.32
chr4:68761455:68762843:-	1	1	LTR	ERV1	LTR12C	TMPRSS11D	69.4	75.96	75.43	77.23	36.27	39.05	88.05	47.37
chr4:68761455:68762843:-	1	1	LTR	ERV1	LTR12C	TMPRSS11A	69.4	75.96	75.43	77.23	36.27	39.05	88.05	47.37
chr4:68764374:68764653:+	1	1	SINE	Alu	AluSc	TMPRSS11D	26.26	34.78	28.89	43.3	89.4	27	97.1	8
chr4:68764374:68764653:+	1	1	SINE	Alu	AluSc	TMPRSS11A	26.26	34.78	28.89	43.3	89.4	27	97.1	8
chr4:68768207:68768521:+	NA	NA	SINE	Alu	AluSz	TMPRSS11A	36.36	NA	NA	36.5	93.88	25.25	95.24	13.98
chr4:68768207:68768521:+	NA	NA	SINE	Alu	AluSz	TMPRSS11D	36.36	NA	NA	36.5	93.88	25.25	95.24	13.98
chr4:68803497:68805417:-	NA	NA	LINE	L1	L1PA16	TMPRSS11A	15	NA	31.82	52	85.86	30.67	80.65	9.09
chr4:68805417:68805705:-	NA	NA	SINE	Alu	AluSx1	TMPRSS11A	8.57	NA	33.33	0	76	23	77.27	27.03
chr4:68822902:68824471:+	1	NA	LTR	ERVL-MaLR	THE1B-int	TMPRSS11A	47.54	NA	50	79.33	94	44.17	84.62	8.33
chr4:68833132:68839160:-	1	1	LINE	L1	L1PA2	TMPRSS11A	34.09	29.63	28.86	16.67	71.73	20.49	76.69	22.43
chr4:68874077:68874380:+	1	NA	SINE	Alu	AluY	TMPRSS11F	32.65	NA	26.32	13.6	1.3	3.42	95	25.33
chr4:68874077:68874380:+	1	NA	SINE	Alu	AluY	TMPRSS11A	32.65	NA	26.32	13.6	1.3	3.42	95	25.33
chr4:68896663:68897029:+	1	NA	LTR	ERV1	LTR7	TMPRSS11F	NA	32.35	38.98	28.5	79	19	75	6.67
chr4:68897029:68900742:+	1	1	LTR	ERV1	HERVH-int	TMPRSS11F	41.29	53.16	43.08	38.57	88.7	24.26	86.24	7.78
chr4:68900725:68901948:+	1	1	LTR	ERV1	HERVH-int	TMPRSS11F	39.18	41.27	23.92	54.67	97.47	19	85.71	24
chr4:68910724:68911194:-	1	1	LTR	ERVK	LTR22C	TMPRSS11F	55.36	NA	61.36	64.75	96.71	34.86	88.46	6.25
chr4:68912477:68912784:+	NA	NA	SINE	Alu	AluSx	TMPRSS11F	32.73	NA	NA	0	94.2	30.8	96.15	17.65
chr4:6892935:6893229:-	1	1	SINE	Alu	AluSp	KIAA0232	37.74	38.18	29.03	55.5	85.64	47.18	91.46	76.12
chr4:6892935:6893229:-	1	1	SINE	Alu	AluSp	TBC1D14	37.74	38.18	29.03	55.5	85.64	47.18	91.46	76.12
chr4:6893229:6893460:-	1	NA	LTR	ERVL-MaLR	MSTA	TBC1D14	17.65	21.21	39.74	11.5	97.6	30.4	87.76	80.95
chr4:6893229:6893460:-	1	NA	LTR	ERVL-MaLR	MSTA	KIAA0232	17.65	21.21	39.74	11.5	97.6	30.4	87.76	80.95
chr4:68980785:68981103:+	1	1	SINE	Alu	AluY	TMPRSS11F	49.37	68.18	63.54	0	87.5	44.86	95.24	23.73
chr4:68984591:68986094:+	1	NA	DNA	TcMar-Tigger	Tigger1	TMPRSS11F	36.84	NA	NA	42	81.4	22.2	100	10
chr4:68997863:68999432:+	NA	NA	LINE	L1	L1M2	TMPRSS11F	28.38	NA	35.29	54.25	92.6	49	86.67	5.88
chr4:69023297:69027112:-	NA	NA	LINE	L1	L1PA16	TMPRSS11F	39.02	18.92	20.83	15.2	97.18	37.2	86.67	15.38
chr4:69023297:69027112:-	NA	NA	LINE	L1	L1PA16	TMPRSS11BNL	39.02	18.92	20.83	15.2	97.18	37.2	86.67	15.38
chr4:69038827:69040079:+	1	1	LTR	ERVL-MaLR	THE1B-int	TMPRSS11BNL	55.24	74.42	63.93	80.8	89.22	54.22	100	25
chr4:69038827:69040079:+	1	1	LTR	ERVL-MaLR	THE1B-int	TMPRSS11F	55.24	74.42	63.93	80.8	89.22	54.22	100	25
chr4:69059776:69065922:+	1	1	LINE	L1	L1PA2	TMPRSS11B	32.54	43.08	43.27	64.83	77.3	32.67	84.74	17.18
chr4:69059776:69065922:+	1	1	LINE	L1	L1PA2	TMPRSS11BNL	32.54	43.08	43.27	64.83	77.3	32.67	84.74	17.18
chr4:69073228:69073535:+	1	NA	SINE	Alu	AluSx1	TMPRSS11B	50	NA	48	75	53.33	27.17	96.3	17.39
chr4:69073228:69073535:+	1	NA	SINE	Alu	AluSx1	TMPRSS11BNL	50	NA	48	75	53.33	27.17	96.3	17.39
chr4:69076298:69076598:-	1	1	SINE	Alu	AluSc	TMPRSS11BNL	48.89	NA	55.84	78.67	78	39.33	78.95	21.43
chr4:69076298:69076598:-	1	1	SINE	Alu	AluSc	TMPRSS11B	48.89	NA	55.84	78.67	78	39.33	78.95	21.43
chr4:69089632:69089929:-	1	NA	SINE	Alu	AluY	TMPRSS11BNL	29.17	57.69	36.21	0	17	15.93	97.06	25.81
chr4:69089632:69089929:-	1	NA	SINE	Alu	AluY	TMPRSS11B	29.17	57.69	36.21	0	17	15.93	97.06	25.81
chr4:69135269:69136858:-	1	NA	LTR	ERVL-MaLR	THE1D-int	TMPRSS11B	42.31	NA	NA	52.67	97.25	58	95.45	42.86
chr4:69135269:69136858:-	1	NA	LTR	ERVL-MaLR	THE1D-int	YTHDC1	42.31	NA	NA	52.67	97.25	58	95.45	42.86
chr4:69162701:69164182:-	NA	NA	LINE	L1	L1PA15	YTHDC1	27.87	NA	33.33	47.33	95.62	37.56	93.33	25
chr4:6921339:6921645:-	1	NA	SINE	Alu	AluSg	TBC1D14	42.03	NA	34.58	80	100	52.1	90.29	50.85
chr4:6921339:6921645:-	1	NA	SINE	Alu	AluSg	KIAA0232	42.03	NA	34.58	80	100	52.1	90.29	50.85
chr4:6921645:6921855:-	1	NA	SINE	Alu	AluJb	TBC1D14	33.33	27.27	41.75	90	97.2	57	96.97	67.21
chr4:6921645:6921855:-	1	NA	SINE	Alu	AluJb	KIAA0232	33.33	27.27	41.75	90	97.2	57	96.97	67.21
chr4:69222472:69222792:+	NA	NA	SINE	Alu	AluSz	YTHDC1	34.69	NA	9.68	17.33	91.33	30	85.29	50
chr4:69230346:69230643:-	1	NA	SINE	Alu	AluY	YTHDC1	NA	NA	44.74	100	94.75	34	100	56.52
chr4:69230643:69231924:+	1	NA	LTR	ERVL-MaLR	THE1D-int	YTHDC1	31.88	NA	32.53	65.5	84.86	32.71	75	38.3
chr4:69284291:69284589:-	1	1	SINE	Alu	AluSc5	TMPRSS11E	NA	NA	37.5	83.33	98	41.25	89.47	44.44
chr4:69284721:69285035:-	1	1	SINE	Alu	AluSq2	TMPRSS11E	62.07	NA	NA	100	96.88	82	96.55	79.17
chr4:69285971:69292051:+	1	1	LINE	L1	L1PA6	TMPRSS11E	57.14	65.81	58.29	86.33	92.28	56.84	85.25	54.87
chr4:69302522:69302824:-	1	NA	SINE	Alu	AluSx	TMPRSS11E	NA	NA	48.78	0	97.67	17.67	100	76.92
chr4:69303175:69303313:+	1	1	SINE	Alu	FLAM_C	TMPRSS11E	NA	82.76	68.52	44	97	36.67	94.12	76.19
chr4:69305522:69305834:-	1	NA	SINE	Alu	AluYk4	TMPRSS11E	30.84	NA	37.7	11.25	89.91	26	80.77	46.43
chr4:69322417:69323799:+	NA	1	LINE	L1	L1PA7	TMPRSS11E	27.91	NA	48.78	91.5	96.2	35.83	90.91	58.33
chr4:6934541:6934970:-	1	NA	LTR	ERVL-MaLR	MLT1E3	TBC1D14	35.9	NA	30.43	87.5	96.25	55	85.71	74.07
chr4:6934541:6934970:-	1	NA	LTR	ERVL-MaLR	MLT1E3	KIAA0232	35.9	NA	30.43	87.5	96.25	55	85.71	74.07
chr4:69350023:69350325:-	NA	NA	SINE	Alu	AluJr	TMPRSS11E	31.91	NA	55	62.5	92.33	31.67	92.86	53.85
chr4:6935042:6935334:-	1	NA	SINE	Alu	AluJr	TBC1D14	43.14	51.52	46.27	86	94.2	49.6	84.62	80
chr4:6935042:6935334:-	1	NA	SINE	Alu	AluJr	KIAA0232	43.14	51.52	46.27	86	94.2	49.6	84.62	80
chr4:69354248:69354557:-	1	NA	SINE	Alu	AluY	TMPRSS11E	29.17	42.55	24.65	24	49.8	21.38	96.88	89.47
chr4:69354248:69354557:-	1	NA	SINE	Alu	AluY	UGT2B17	29.17	42.55	24.65	24	49.8	21.38	96.88	89.47
chr4:69370648:69371213:-	1	1	LINE	L1	L1P2	UGT2B17	54.39	NA	56.14	87.33	93.67	54.67	87.8	12
chr4:69370648:69371213:-	1	1	LINE	L1	L1P2	TMPRSS11E	54.39	NA	56.14	87.33	93.67	54.67	87.8	12
chr4:69375522:69381538:-	1	NA	LINE	L1	L1PA2	TMPRSS11E	NA	NA	53.15	0	67.58	20.07	64.38	11.11
chr4:69375522:69381538:-	1	NA	LINE	L1	L1PA2	UGT2B17	NA	NA	53.15	0	67.58	20.07	64.38	11.11
chr4:69408173:69414301:+	1	NA	LINE	L1	L1PA4	TMPRSS11E	NA	NA	54.45	0	66.66	18.56	70	20
chr4:69408173:69414301:+	1	NA	LINE	L1	L1PA4	UGT2B17	NA	NA	54.45	0	66.66	18.56	70	20
chr4:69441555:69441933:-	NA	NA	LTR	ERV1	Harlequin-int	UGT2B17	NA	NA	45.95	40	67.86	6.67	66.67	NA
chr4:69472741:69476247:-	NA	NA	LINE	L1	L1PA6	UGT2B15	NA	NA	31.67	55.67	79.1	17.67	90	NA
chr4:69472741:69476247:-	NA	NA	LINE	L1	L1PA6	UGT2B17	NA	NA	31.67	55.67	79.1	17.67	90	NA
chr4:69487709:69488527:-	NA	NA	LINE	L1	L1P2	UGT2B15	NA	NA	54.02	0	73.33	0	75	NA
chr4:6948942:6949239:+	NA	NA	SINE	Alu	AluY	TBC1D14	29.91	50	28.95	98.33	84.82	39.92	84.27	75.93
chr4:6949239:6949406:+	NA	NA	SINE	Alu	AluSx	TBC1D14	31.25	NA	NA	100	93.86	34.86	95.83	56.52
chr4:6950325:6950432:-	1	NA	LINE	L1	L1ME3	TBC1D14	24.24	30.77	NA	100	96.2	50.6	96.88	73.53
chr4:69505960:69507378:-	1	1	LINE	L1	L1PA8	UGT2B15	54.9	NA	55.56	85	91.88	37.88	71.88	17.07
chr4:6950642:6950909:+	1	NA	SINE	Alu	AluSx3	TBC1D14	47.27	NA	31.25	94.75	81.5	36	86.11	66.67
chr4:69507410:69512104:-	1	1	LINE	L1	L1PA8	UGT2B15	41.25	52.59	48.28	70.75	80.96	43.78	86.51	34.4
chr4:6950909:6950954:+	1	NA	SINE	Alu	AluYk11	TBC1D14	NA	NA	66.67	0	93.33	60.33	87.5	83.33
chr4:69515541:69515851:-	1	1	SINE	Alu	AluSc	UGT2B15	46.55	NA	68.29	80.67	96.12	55.12	98.18	70.73
chr4:69515872:69517270:-	1	1	LINE	L1	L1PA8	UGT2B15	44.9	54.72	46.53	83.25	94.64	45.13	95.24	55.95
chr4:6951622:6951985:-	1	NA	LINE	L1	L1PA8	TBC1D14	13.46	23.53	37.97	80	94.86	39.57	95.65	46.55
chr4:69532868:69533193:-	NA	NA	SINE	Alu	AluJb	UGT2B15	NA	NA	32.69	54	93.25	29.5	93.33	27.27
chr4:69543216:69549379:-	1	1	LINE	L1	L1PA4	UGT2B15	46.27	54.78	57.61	74.4	93.43	46.45	84.62	23.33
chr4:69568483:69569575:+	1	NA	LTR	ERVK	MER11A	UGT2B15	56.86	65.52	48.72	46.5	73.83	39	100	0
chr4:69586212:69586746:+	1	1	LINE	L1	L1PA4	UGT2B15	64.49	70.45	66.12	89.6	97.33	51.11	91.86	28.4
chr4:69595416:69595769:-	1	NA	LTR	ERVL-MaLR	THE1A		29.78	24.39	33.53	37.38	84.1	39	84.62	22.73
chr4:69595771:69597348:-	1	1	LTR	ERVL-MaLR	THE1A-int		56.25	NA	48.19	76	87.4	53.4	64.71	22.73
chr4:69610731:69612188:-	1	NA	LTR	ERVK	HERVK3-int		22.22	30.77	38.46	38.3	85.2	29.2	100	44.83
chr4:69617641:69619987:+	1	NA	LINE	L1	L1PA10		41.35	24.24	42.5	70	82.3	38.11	76.81	13.41
chr4:69626751:69628404:-	NA	NA	LTR	ERVL-MaLR	THE1B-int		11.54	33.33	9.43	53.5	74	45.67	92.86	25
chr4:69633930:69640087:-	1	1	LINE	L1	L1PA5	UGT2B10	28.94	39.77	37.18	78.43	81.29	37.15	88.83	19.41
chr4:69672454:69674084:+	1	NA	LTR	ERVL-MaLR	THE1B-int	UGT2B10	NA	NA	54.05	62.67	80.62	39.6	62.96	12
chr4:69708000:69708463:-	1	1	LTR	ERV1	HERV9-int	UGT2B10	43.75	NA	41.05	60.25	67.33	38.83	64	7.69
chr4:69708486:69709105:-	1	1	LTR	ERV1	LTR12F	UGT2B10	17.98	NA	34.85	47	61.71	30.14	100	6.06
chr4:69711461:69711575:-	1	1	SINE	Alu	AluYh9	UGT2B10	NA	NA	60	77	92.5	47	71.43	13.33
chr4:69734920:69735407:-	1	NA	LTR	ERVK	MER9a3	UGT2B10	36.07	NA	32.97	40.4	89.56	44.89	100	15
chr4:69787900:69788440:+	NA	1	LTR	ERVK	MER9a2	UGT2A3	15.94	NA	38.18	31.25	79.57	43.86	81.25	22.73
chr4:69794:70044:-	1	1	LTR	ERVK	LTR22B	ZNF595	NA	73.33	63.93	100	96.17	64.17	93.75	55.74
chr4:69832189:69833791:-	NA	NA	LTR	ERVL-MaLR	THE1D-int	UGT2A3	29.51	38.64	22.22	45.4	93.2	41.2	92	4.35
chr4:69854356:69855422:+	1	1	LTR	ERVK	MER11C	UGT2A3	77.78	NA	NA	64	88.5	38	100	30.77
chr4:69980015:69981525:-	1	1	LTR	ERV1	LTR12C	UGT2B7	40.32	46.47	36.74	22.6	30.26	8.7	91.55	42.03
chr4:70063928:70064952:+	1	NA	LTR	ERVK	MER11A	UGT2B11	37.14	NA	69.81	47	95.17	30.5	88.89	15.38
chr4:70101874:70104864:+	NA	NA	LINE	L1	L1PA5	UGT2B11	43.33	NA	39.62	13.25	86.5	30.9	75.56	12.77
chr4:70101874:70104864:+	NA	NA	LINE	L1	L1PA5	UGT2B28	43.33	NA	39.62	13.25	86.5	30.9	75.56	12.77
chr4:70110289:70111030:-	1	1	LINE	L1	L1P2	UGT2B11	39.34	45.45	33.07	21.25	25.92	19.38	95.79	19.1
chr4:70110289:70111030:-	1	1	LINE	L1	L1P2	UGT2B28	39.34	45.45	33.07	21.25	25.92	19.38	95.79	19.1
chr4:70141082:70141442:+	NA	NA	LTR	ERVL-MaLR	THE1B	UGT2B28	NA	NA	32.5	26.25	97.2	30.8	94.29	21.15
chr4:70161749:70162781:-	1	1	LTR	ERVK	MER11A	UGT2B28	20	41.18	19.61	45.75	78.43	18.86	85.71	2.94
chr4:70167395:70171202:+	1	1	LINE	L1	L1PA4	UGT2B28	31.17	43.18	37.18	73.5	87.33	35.43	83.95	8.11
chr4:70176307:70178506:-	NA	NA	LINE	L1	L1PA5	UGT2B28	14.75	36.84	31.82	57.5	81.78	23.9	96.97	6.67
chr4:70230159:70231818:-	1	1	LINE	L1	L1PA8A		51.06	NA	64.71	73.83	74.67	39.25	92.31	13.85
chr4:70290099:70291178:-	1	NA	LTR	ERVK	MER11A		54.26	NA	39.13	59.38	75.92	37.93	69.23	35
chr4:70294648:70296541:-	NA	1	LINE	L1	L1PA3	UGT2B4	55.88	NA	54.35	0	88	37.56	86.08	16.83
chr4:70332022:70332907:-	1	NA	LTR	ERV1	LTR12	UGT2B4	27.72	33.33	23.4	26.62	70.08	27.08	88.89	40.74
chr4:70336863:70337163:-	NA	NA	SINE	Alu	AluSq2	UGT2B4	24	NA	42.86	0	93.83	24.67	88.24	36.36
chr4:703865:704283:-	1	1	LTR	ERVL-MaLR	MLT1F2	PDE6B	37.04	52.73	49.08	100	94.25	31.13	78.91	41.86
chr4:703865:704283:-	1	1	LTR	ERVL-MaLR	MLT1F2	PCGF3	37.04	52.73	49.08	100	94.25	31.13	78.91	41.86
chr4:703865:704283:-	1	1	LTR	ERVL-MaLR	MLT1F2	ATP5I	37.04	52.73	49.08	100	94.25	31.13	78.91	41.86
chr4:703865:704283:-	1	1	LTR	ERVL-MaLR	MLT1F2	MYL5	37.04	52.73	49.08	100	94.25	31.13	78.91	41.86
chr4:703865:704283:-	1	1	LTR	ERVL-MaLR	MLT1F2	MFSD7	37.04	52.73	49.08	100	94.25	31.13	78.91	41.86
chr4:70440958:70442539:-	1	1	LTR	ERV1	LTR12C	UGT2A2	41.75	47.14	44.74	48.42	3.28	15.26	93.38	38.14
chr4:70440958:70442539:-	1	1	LTR	ERV1	LTR12C	UGT2A1	41.75	47.14	44.74	48.42	3.28	15.26	93.38	38.14
chr4:70440958:70442539:-	1	1	LTR	ERV1	LTR12C	UGT2B4	41.75	47.14	44.74	48.42	3.28	15.26	93.38	38.14
chr4:70469104:70474295:+	NA	1	LINE	L1	L1PA4	UGT2A1	21.19	17.28	30.85	57	71.7	32.65	89.96	4.91
chr4:70469104:70474295:+	NA	1	LINE	L1	L1PA4	UGT2A2	21.19	17.28	30.85	57	71.7	32.65	89.96	4.91
chr4:70485366:70487874:+	NA	NA	LINE	L1	L1PREC2	UGT2A2	NA	NA	45.65	49	89.5	43.62	95.83	12.5
chr4:70485366:70487874:+	NA	NA	LINE	L1	L1PREC2	UGT2A1	NA	NA	45.65	49	89.5	43.62	95.83	12.5
chr4:70523515:70524196:-	1	NA	LTR	ERV1	LTR12D	UGT2A1	25.99	42.96	32.26	33.86	85.14	33.57	88.81	65.52
chr4:70523515:70524196:-	1	NA	LTR	ERV1	LTR12D	UGT2A2	25.99	42.96	32.26	33.86	85.14	33.57	88.81	65.52
chr4:70524196:70526436:+	1	NA	LINE	L1	L1PBa	UGT2A2	18.37	36.84	41.67	54.33	98	33.67	95	50
chr4:70524196:70526436:+	1	NA	LINE	L1	L1PBa	UGT2A1	18.37	36.84	41.67	54.33	98	33.67	95	50
chr4:70526603:70527445:-	1	NA	LINE	L1	L1P2	UGT2A1	36.73	16.67	27.42	57.67	91.6	24	85.94	41.86
chr4:70526603:70527445:-	1	NA	LINE	L1	L1P2	UGT2A2	36.73	16.67	27.42	57.67	91.6	24	85.94	41.86
chr4:70527432:70529725:+	1	1	LINE	L1	L1P2	UGT2A1	39.64	43.75	48.96	86	90.67	44.14	84.93	38.78
chr4:70527432:70529725:+	1	1	LINE	L1	L1P2	UGT2A2	39.64	43.75	48.96	86	90.67	44.14	84.93	38.78
chr4:70529727:70533283:+	1	1	LINE	L1	L1HS	UGT2A2	29.19	34.57	38.72	27	83.56	31.66	74.41	15.44
chr4:70529727:70533283:+	1	1	LINE	L1	L1HS	UGT2A1	29.19	34.57	38.72	27	83.56	31.66	74.41	15.44
chr4:70572295:70572602:-	1	NA	SINE	Alu	AluY	SULT1B1	25.14	38.1	31.25	32.25	7.23	8.15	94.59	4
chr4:70575194:70576779:-	1	NA	LTR	ERVL-MaLR	THE1B-int	SULT1B1	55.56	NA	40.35	75	89.33	35.5	94.74	16.67
chr4:70608314:70610243:-	1	NA	LTR	ERV1	MER52D	SULT1B1	20.4	31.55	22.52	32.8	93.7	27.84	90.37	37.38
chr4:70610244:70613753:-	1	1	LINE	L1	L1PA15	SULT1B1	28.91	56.52	28.93	23.88	89.87	39.13	89.04	27.27
chr4:70617168:70617469:-	1	1	SINE	Alu	AluY	SULT1B1	40.93	43.2	30.43	20.33	2.65	13.39	72.34	27.61
chr4:70648915:70649912:+	1	1	LTR	ERV1	MER52D	SULT1E1	69.37	77.5	64.96	74.33	76.67	50.5	94.87	10
chr4:70648915:70649912:+	1	1	LTR	ERV1	MER52D	SULT1B1	69.37	77.5	64.96	74.33	76.67	50.5	94.87	10
chr4:70664655:70665780:+	NA	NA	LINE	L1	L1M3e	SULT1B1	15.79	27.27	34.15	73.5	87.2	25.4	88	12.5
chr4:70664655:70665780:+	NA	NA	LINE	L1	L1M3e	SULT1E1	15.79	27.27	34.15	73.5	87.2	25.4	88	12.5
chr4:70672595:70674176:+	1	NA	LTR	ERVL-MaLR	THE1B-int	SULT1B1	50	NA	43.18	0	96.75	40.25	94.12	7.69
chr4:70672595:70674176:+	1	NA	LTR	ERVL-MaLR	THE1B-int	SULT1E1	50	NA	43.18	0	96.75	40.25	94.12	7.69
chr4:70689016:70690279:-	1	1	LTR	ERV1	HERV3-int	SULT1B1	34.39	32.5	37.97	46.2	85.09	43.36	94	15.38
chr4:70689016:70690279:-	1	1	LTR	ERV1	HERV3-int	SULT1E1	34.39	32.5	37.97	46.2	85.09	43.36	94	15.38
chr4:70690280:70691117:+	1	1	LTR	ERV1	LTR12_	SULT1B1	56	52.54	66.46	78.14	82.21	51.36	87.5	23.19
chr4:70690280:70691117:+	1	1	LTR	ERV1	LTR12_	SULT1E1	56	52.54	66.46	78.14	82.21	51.36	87.5	23.19
chr4:70691143:70693912:+	1	1	LTR	ERV1	HERV9-int	SULT1E1	53.56	52.03	53.16	71.68	92.54	48.66	82.19	14
chr4:70691143:70693912:+	1	1	LTR	ERV1	HERV9-int	SULT1B1	53.56	52.03	53.16	71.68	92.54	48.66	82.19	14
chr4:70706482:70706793:+	1	1	SINE	Alu	AluY	SULT1E1	36.7	38.3	25.77	27.29	23.92	16.31	78.57	30.95
chr4:70708548:70708853:-	NA	NA	SINE	Alu	AluY	SULT1E1	39.53	NA	38.71	63.5	95.5	34	100	15.38
chr4:70730823:70731059:+	NA	NA	DNA	TcMar-Tigger	Tigger4a	SULT1E1	46.88	NA	NA	46.33	96	15.33	NA	0
chr4:70748861:70750375:-	1	1	LTR	ERVL-MaLR	THE1D-int	CSN1S1	54.9	NA	74.19	94.5	74.25	63.25	80	18.18
chr4:70748861:70750375:-	1	1	LTR	ERVL-MaLR	THE1D-int	SULT1E1	54.9	NA	74.19	94.5	74.25	63.25	80	18.18
chr4:70881113:70885393:-	1	1	LINE	L1	L1HS	STATH	32.87	65.75	43.89	66.9	85.62	24.83	69.11	19.27
chr4:70881113:70885393:-	1	1	LINE	L1	L1HS	HTN1	32.87	65.75	43.89	66.9	85.62	24.83	69.11	19.27
chr4:70881113:70885393:-	1	1	LINE	L1	L1HS	HTN3	32.87	65.75	43.89	66.9	85.62	24.83	69.11	19.27
chr4:7089204:7089500:-	1	1	SINE	Alu	AluSx	TADA2B	54.76	NA	NA	79.33	96.75	40.75	61.9	52
chr4:7089204:7089500:-	1	1	SINE	Alu	AluSx	GRPEL1	54.76	NA	NA	79.33	96.75	40.75	61.9	52
chr4:7089204:7089500:-	1	1	SINE	Alu	AluSx	CCDC96	54.76	NA	NA	79.33	96.75	40.75	61.9	52
chr4:7089528:7089829:-	1	1	SINE	Alu	AluSq	TADA2B	44.44	NA	47.22	86.5	95.67	55.67	93.33	63.16
chr4:7089528:7089829:-	1	1	SINE	Alu	AluSq	GRPEL1	44.44	NA	47.22	86.5	95.67	55.67	93.33	63.16
chr4:7089528:7089829:-	1	1	SINE	Alu	AluSq	CCDC96	44.44	NA	47.22	86.5	95.67	55.67	93.33	63.16
chr4:70899629:70900875:+	1	NA	LINE	L1	L1PA8A	STATH	24.24	36.36	41.03	0	94	47.43	95.24	12.9
chr4:70899629:70900875:+	1	NA	LINE	L1	L1PA8A	HTN3	24.24	36.36	41.03	0	94	47.43	95.24	12.9
chr4:70899629:70900875:+	1	NA	LINE	L1	L1PA8A	HTN1	24.24	36.36	41.03	0	94	47.43	95.24	12.9
chr4:70902642:70904173:+	1	1	Other	Other	SVA_B	HTN1	47.59	59.66	40.66	64	55.04	35.12	91.75	42.54
chr4:70902642:70904173:+	1	1	Other	Other	SVA_B	HTN3	47.59	59.66	40.66	64	55.04	35.12	91.75	42.54
chr4:70902642:70904173:+	1	1	Other	Other	SVA_B	STATH	47.59	59.66	40.66	64	55.04	35.12	91.75	42.54
chr4:70904450:70905461:-	1	NA	LINE	L1	L1PA15-16	HTN1	39.62	55.56	35.9	85.5	95.6	32.8	74.07	27.59
chr4:70904450:70905461:-	1	NA	LINE	L1	L1PA15-16	HTN3	39.62	55.56	35.9	85.5	95.6	32.8	74.07	27.59
chr4:70904450:70905461:-	1	NA	LINE	L1	L1PA15-16	STATH	39.62	55.56	35.9	85.5	95.6	32.8	74.07	27.59
chr4:70906113:70907759:-	1	NA	LINE	L1	L1P2	STATH	22.22	30.38	19.1	26.6	94.08	31.84	92.98	21.15
chr4:70906113:70907759:-	1	NA	LINE	L1	L1P2	HTN1	22.22	30.38	19.1	26.6	94.08	31.84	92.98	21.15
chr4:70906113:70907759:-	1	NA	LINE	L1	L1P2	HTN3	22.22	30.38	19.1	26.6	94.08	31.84	92.98	21.15
chr4:70942835:70943906:+	1	1	LINE	L1	L1P1	HTN3	40	54.55	30.87	66.62	86.72	46.72	93.89	9.43
chr4:70942835:70943906:+	1	1	LINE	L1	L1P1	HTN1	40	54.55	30.87	66.62	86.72	46.72	93.89	9.43
chr4:70954640:70954950:-	1	1	SINE	Alu	AluY	C4orf40	38.27	28.09	38.04	40.67	65.18	29	92.59	0
chr4:70954640:70954950:-	1	1	SINE	Alu	AluY	HTN1	38.27	28.09	38.04	40.67	65.18	29	92.59	0
chr4:70977139:70979280:-	NA	NA	LINE	L1	L1PA5	C4orf40	31.82	NA	NA	62	83.29	27	92	2.5
chr4:71072932:71079075:-	1	NA	LINE	L1	L1PA6	CSN3	26.58	46.62	36.26	32.94	88.42	34.72	87.1	3.82
chr4:71072932:71079075:-	1	NA	LINE	L1	L1PA6	FDCSP	26.58	46.62	36.26	32.94	88.42	34.72	87.1	3.82
chr4:71072932:71079075:-	1	NA	LINE	L1	L1PA6	ODAM	26.58	46.62	36.26	32.94	88.42	34.72	87.1	3.82
chr4:71072932:71079075:-	1	NA	LINE	L1	L1PA6	C4orf40	26.58	46.62	36.26	32.94	88.42	34.72	87.1	3.82
chr4:71079357:71079606:-	1	NA	LINE	L1	L1PB4	ODAM	NA	NA	32.08	28.5	87	30.6	83.33	0
chr4:71079357:71079606:-	1	NA	LINE	L1	L1PB4	C4orf40	NA	NA	32.08	28.5	87	30.6	83.33	0
chr4:71079357:71079606:-	1	NA	LINE	L1	L1PB4	CSN3	NA	NA	32.08	28.5	87	30.6	83.33	0
chr4:71079357:71079606:-	1	NA	LINE	L1	L1PB4	FDCSP	NA	NA	32.08	28.5	87	30.6	83.33	0
chr4:7113890:7114126:-	1	NA	RNA	RNA	7SK	GRPEL1	23.08	38.46	33.81	37	83	7.5	89.66	56
chr4:7114801:7115100:-	1	NA	SINE	Alu	AluJr	GRPEL1	26.13	28.85	30.51	60.25	96.8	15.6	77.42	41.18
chr4:71175846:71176140:+	NA	NA	SINE	Alu	AluSx	CABS1	33.68	NA	21.17	70.75	72.1	32.22	89.74	12
chr4:7122087:7122444:-	NA	NA	LTR	ERVL-MaLR	MLT1L		17.82	30.77	24.8	3.6	0.75	0.5	96.92	60
chr4:7124888:7125197:-	1	NA	SINE	Alu	AluSx1		12.5	NA	31.97	2.33	94.33	13	84.93	51.61
chr4:71279146:71279469:-	1	1	SINE	Alu	AluY	MUC7	NA	58.33	42.35	60	72.58	39.38	100	21.82
chr4:71279146:71279469:-	1	1	SINE	Alu	AluY	PROL1	NA	58.33	42.35	60	72.58	39.38	100	21.82
chr4:71279146:71279469:-	1	1	SINE	Alu	AluY	SMR3B	NA	58.33	42.35	60	72.58	39.38	100	21.82
chr4:71279146:71279469:-	1	1	SINE	Alu	AluY	SMR3A	NA	58.33	42.35	60	72.58	39.38	100	21.82
chr4:71283623:71289774:-	1	1	LINE	L1	L1PA4	MUC7	45.48	61.97	57.02	72.93	77.74	42.35	86	13.3
chr4:71283623:71289774:-	1	1	LINE	L1	L1PA4	SMR3B	45.48	61.97	57.02	72.93	77.74	42.35	86	13.3
chr4:71283623:71289774:-	1	1	LINE	L1	L1PA4	PROL1	45.48	61.97	57.02	72.93	77.74	42.35	86	13.3
chr4:71315275:71317251:-	NA	NA	LINE	L1	L1MA2	MUC7	15.69	27.69	30.17	63.8	94.71	46	87.5	9.09
chr4:71315275:71317251:-	NA	NA	LINE	L1	L1MA2	PROL1	15.69	27.69	30.17	63.8	94.71	46	87.5	9.09
chr4:71329675:71336107:+	1	1	LINE	L1	L1PA7	MUC7	33.91	38.24	42.15	89.05	88.61	42.56	85.71	14.47
chr4:71329675:71336107:+	1	1	LINE	L1	L1PA7	AMTN	33.91	38.24	42.15	89.05	88.61	42.56	85.71	14.47
chr4:71363665:71363963:+	NA	NA	SINE	Alu	AluSz	AMTN	NA	NA	41.07	78.5	96	58.2	100	12
chr4:71363665:71363963:+	NA	NA	SINE	Alu	AluSz	MUC7	NA	NA	41.07	78.5	96	58.2	100	12
chr4:71413372:71413688:+	NA	NA	SINE	Alu	AluSz	AMBN	NA	NA	31.48	100	97.6	48.6	80	17.39
chr4:71413372:71413688:+	NA	NA	SINE	Alu	AluSz	AMTN	NA	NA	31.48	100	97.6	48.6	80	17.39
chr4:71431186:71434412:-	NA	1	LINE	L1	L1PA14	AMTN	33.33	37.14	25.33	32	91.27	29.6	80	10
chr4:71431186:71434412:-	NA	1	LINE	L1	L1PA14	AMBN	33.33	37.14	25.33	32	91.27	29.6	80	10
chr4:71434412:71434721:-	NA	1	SINE	Alu	AluY	AMTN	NA	NA	72.22	0	95.4	56.25	95.24	30
chr4:71434412:71434721:-	NA	1	SINE	Alu	AluY	AMBN	NA	NA	72.22	0	95.4	56.25	95.24	30
chr4:71439784:71440103:+	NA	1	SINE	Alu	AluSx1	AMBN	32	NA	48.15	74	93.38	40.5	80.95	22.86
chr4:71439784:71440103:+	NA	1	SINE	Alu	AluSx1	AMTN	32	NA	48.15	74	93.38	40.5	80.95	22.86
chr4:71442170:71442414:+	NA	NA	SINE	MIR	MIRb	AMTN	NA	NA	54.84	78.33	97.67	30	NA	0
chr4:71442170:71442414:+	NA	NA	SINE	MIR	MIRb	AMBN	NA	NA	54.84	78.33	97.67	30	NA	0
chr4:71444569:71444871:+	1	1	SINE	Alu	AluSz6	ENAM	44.44	NA	42.86	31.25	95.4	10.4	82.35	33.33
chr4:71444569:71444871:+	1	1	SINE	Alu	AluSz6	AMTN	44.44	NA	42.86	31.25	95.4	10.4	82.35	33.33
chr4:71444569:71444871:+	1	1	SINE	Alu	AluSz6	AMBN	44.44	NA	42.86	31.25	95.4	10.4	82.35	33.33
chr4:71444995:71446363:+	1	1	LINE	L1	L1PA13	AMBN	19.05	NA	34.78	35	93.75	13.67	78.57	22.45
chr4:71444995:71446363:+	1	1	LINE	L1	L1PA13	ENAM	19.05	NA	34.78	35	93.75	13.67	78.57	22.45
chr4:71444995:71446363:+	1	1	LINE	L1	L1PA13	AMTN	19.05	NA	34.78	35	93.75	13.67	78.57	22.45
chr4:71460904:71461199:-	NA	NA	SINE	Alu	AluSg	ENAM	14.81	13.95	31.31	3.6	61.25	9.25	92.86	18.42
chr4:71460904:71461199:-	NA	NA	SINE	Alu	AluSg	AMBN	14.81	13.95	31.31	3.6	61.25	9.25	92.86	18.42
chr4:71474528:71474813:+	1	NA	SINE	Alu	AluSq	AMBN	27.42	NA	37.04	24.6	97	32.71	94.92	42.59
chr4:71474528:71474813:+	1	NA	SINE	Alu	AluSq	IGJ	27.42	NA	37.04	24.6	97	32.71	94.92	42.59
chr4:71474528:71474813:+	1	NA	SINE	Alu	AluSq	ENAM	27.42	NA	37.04	24.6	97	32.71	94.92	42.59
chr4:71500811:71501111:+	NA	NA	SINE	Alu	AluSx	ENAM	24.49	NA	31.65	31	96.4	30.6	100	22.73
chr4:71500811:71501111:+	NA	NA	SINE	Alu	AluSx	IGJ	24.49	NA	31.65	31	96.4	30.6	100	22.73
chr4:71500811:71501111:+	NA	NA	SINE	Alu	AluSx	AMBN	24.49	NA	31.65	31	96.4	30.6	100	22.73
chr4:7153887:7154190:-	1	NA	SINE	Alu	AluY	SORCS2	14.49	39.34	23.92	98.67	93.33	43.63	87.63	54.88
chr4:71547932:71548396:+	NA	NA	LINE	L1	L1PA6	RUFY3	31.03	NA	28.21	18.25	97	15	100	50
chr4:71547932:71548396:+	NA	NA	LINE	L1	L1PA6	IGJ	31.03	NA	28.21	18.25	97	15	100	50
chr4:71547932:71548396:+	NA	NA	LINE	L1	L1PA6	ENAM	31.03	NA	28.21	18.25	97	15	100	50
chr4:71547932:71548396:+	NA	NA	LINE	L1	L1PA6	UTP3	31.03	NA	28.21	18.25	97	15	100	50
chr4:71552714:71553025:+	1	NA	SINE	Alu	AluSc5	RUFY3	22.62	34.62	15.73	4.7	0.4	0.29	88.89	62.86
chr4:71552714:71553025:+	1	NA	SINE	Alu	AluSc5	IGJ	22.62	34.62	15.73	4.7	0.4	0.29	88.89	62.86
chr4:71552714:71553025:+	1	NA	SINE	Alu	AluSc5	ENAM	22.62	34.62	15.73	4.7	0.4	0.29	88.89	62.86
chr4:71552714:71553025:+	1	NA	SINE	Alu	AluSc5	UTP3	22.62	34.62	15.73	4.7	0.4	0.29	88.89	62.86
chr4:71573883:71574177:-	NA	NA	SINE	Alu	AluSz	UTP3	29.63	NA	47.5	33	84.67	24	92.31	50
chr4:71573883:71574177:-	NA	NA	SINE	Alu	AluSz	ENAM	29.63	NA	47.5	33	84.67	24	92.31	50
chr4:71573883:71574177:-	NA	NA	SINE	Alu	AluSz	IGJ	29.63	NA	47.5	33	84.67	24	92.31	50
chr4:71573883:71574177:-	NA	NA	SINE	Alu	AluSz	RUFY3	29.63	NA	47.5	33	84.67	24	92.31	50
chr4:71601422:71601713:+	NA	NA	SINE	Alu	AluSq	RUFY3	16.9	38.46	13.7	100	95.6	49.6	100	30.77
chr4:71601422:71601713:+	NA	NA	SINE	Alu	AluSq	ENAM	16.9	38.46	13.7	100	95.6	49.6	100	30.77
chr4:71601422:71601713:+	NA	NA	SINE	Alu	AluSq	UTP3	16.9	38.46	13.7	100	95.6	49.6	100	30.77
chr4:71610679:71610960:-	NA	NA	SINE	Alu	AluSc	RUFY3	20.63	25.64	34.78	92.8	99	67.67	100	53.33
chr4:71630620:71630922:+	1	NA	SINE	Alu	AluSz6	RUFY3	22.34	30.77	17.36	98	97.14	53.79	96	49.3
chr4:71637249:71637546:-	NA	NA	SINE	Alu	AluJb	GRSF1	31.37	NA	NA	80.5	99.6	58	93.33	36.84
chr4:71637249:71637546:-	NA	NA	SINE	Alu	AluJb	RUFY3	31.37	NA	NA	80.5	99.6	58	93.33	36.84
chr4:71653721:71654017:+	1	NA	SINE	Alu	AluSx3	GRSF1	45.59	NA	31.76	87.17	97.33	54.62	95.45	40
chr4:71653721:71654017:+	1	NA	SINE	Alu	AluSx3	RUFY3	45.59	NA	31.76	87.17	97.33	54.62	95.45	40
chr4:71662959:71663128:-	NA	NA	DNA	TcMar-Mariner	HSMAR2	GRSF1	NA	NA	62.07	100	98.2	63	75	85.71
chr4:71662959:71663128:-	NA	NA	DNA	TcMar-Mariner	HSMAR2	RUFY3	NA	NA	62.07	100	98.2	63	75	85.71
chr4:71687168:71687339:+	1	NA	SINE	Alu	AluSc8	GRSF1	45	17.14	NA	96.5	94.25	48.87	98.18	44.44
chr4:71687168:71687339:+	1	NA	SINE	Alu	AluSc8	RUFY3	45	17.14	NA	96.5	94.25	48.87	98.18	44.44
chr4:71694755:71694906:-	NA	NA	SINE	Alu	AluJb	GRSF1	NA	NA	46.43	100	98.67	45.67	100	55.56
chr4:71694755:71694906:-	NA	NA	SINE	Alu	AluJb	RUFY3	NA	NA	46.43	100	98.67	45.67	100	55.56
chr4:71700340:71700637:-	1	NA	SINE	Alu	AluSc8	RUFY3	30.53	35.09	29.58	0	95.85	46.93	92.08	14.29
chr4:71700340:71700637:-	1	NA	SINE	Alu	AluSc8	GRSF1	30.53	35.09	29.58	0	95.85	46.93	92.08	14.29
chr4:71700879:71701158:+	1	NA	SINE	Alu	AluY	RUFY3	42.75	46.46	32.26	95.4	89.36	34.82	95.79	60
chr4:71700879:71701158:+	1	NA	SINE	Alu	AluY	GRSF1	42.75	46.46	32.26	95.4	89.36	34.82	95.79	60
chr4:71714327:71714625:-	NA	NA	SINE	Alu	AluJb	RUFY3	NA	NA	30.95	100	92	53	80	40
chr4:71714327:71714625:-	NA	NA	SINE	Alu	AluJb	GRSF1	NA	NA	30.95	100	92	53	80	40
chr4:71759180:71759499:+	1	NA	SINE	Alu	AluY	MOB1B	25	33.93	36.78	12.8	5.24	5	94.83	60
chr4:71778000:71778294:-	1	NA	SINE	Alu	AluSx1	MOB1B	43.75	NA	32.31	95	92	42.6	100	90
chr4:71779028:71779305:-	1	NA	SINE	Alu	AluJb	MOB1B	46.3	NA	42.67	100	97.33	60.83	100	74.55
chr4:71785211:71785514:-	1	1	SINE	Alu	AluSx	MOB1B	65.96	NA	78.16	100	93.5	66.13	94.74	64.29
chr4:71786008:71786240:-	1	1	SINE	Alu	AluSx	MOB1B	74.51	NA	66.04	0	98.2	64.4	91.3	50
chr4:71787234:71787523:-	NA	1	SINE	Alu	AluSg	MOB1B	21.74	35.9	11.11	96.5	95	62.83	100	45.71
chr4:71801564:71801867:-	1	1	SINE	Alu	AluYa5	MOB1B	38.27	NA	37.18	98.57	91.44	74	93.51	56.52
chr4:7182054:7182335:+	1	NA	SINE	Alu	AluSz	SORCS2	52.54	NA	44.59	100	97.29	67	95.65	40
chr4:71830732:71831037:+	1	NA	SINE	Alu	AluSx1	DCK	NA	NA	35.14	0	92.2	48.2	85.71	50
chr4:71830732:71831037:+	1	NA	SINE	Alu	AluSx1	MOB1B	NA	NA	35.14	0	92.2	48.2	85.71	50
chr4:71831232:71831541:+	1	NA	SINE	Alu	AluY	MOB1B	29.27	37.5	30.26	95.11	91.2	66.11	96.61	53.45
chr4:71831232:71831541:+	1	NA	SINE	Alu	AluY	DCK	29.27	37.5	30.26	95.11	91.2	66.11	96.61	53.45
chr4:71838475:71838789:-	1	NA	SINE	Alu	AluY	MOB1B	19.51	NA	37.5	0	96.08	57.5	95.56	70.37
chr4:71838475:71838789:-	1	NA	SINE	Alu	AluY	DCK	19.51	NA	37.5	0	96.08	57.5	95.56	70.37
chr4:71854853:71855139:+	NA	NA	SINE	Alu	AluSx3	MOB1B	15.76	42.19	11.79	56.25	23.8	14.57	90.74	2.44
chr4:71854853:71855139:+	NA	NA	SINE	Alu	AluSx3	DCK	15.76	42.19	11.79	56.25	23.8	14.57	90.74	2.44
chr4:71871560:71871846:+	1	NA	SINE	Alu	AluSq2	DCK	25	NA	33.66	0	95.7	45.18	89.87	48.94
chr4:71871560:71871846:+	1	NA	SINE	Alu	AluSq2	MOB1B	25	NA	33.66	0	95.7	45.18	89.87	48.94
chr4:71877091:71877374:-	1	1	SINE	Alu	AluJb	MOB1B	55.81	NA	35.62	0	93.6	43.4	100	25
chr4:71877091:71877374:-	1	1	SINE	Alu	AluJb	DCK	55.81	NA	35.62	0	93.6	43.4	100	25
chr4:71877895:71883652:+	1	1	LINE	L1	L1PA5	MOB1B	49.66	64.89	56.55	95.42	91.94	55.75	89.37	51.86
chr4:71877895:71883652:+	1	1	LINE	L1	L1PA5	DCK	49.66	64.89	56.55	95.42	91.94	55.75	89.37	51.86
chr4:71885494:71885804:-	1	NA	SINE	Alu	AluSx	MOB1B	37.5	NA	43.56	98.6	97.14	41.43	93.75	54.76
chr4:71885494:71885804:-	1	NA	SINE	Alu	AluSx	DCK	37.5	NA	43.56	98.6	97.14	41.43	93.75	54.76
chr4:71887461:71887736:+	1	NA	SINE	Alu	AluSc8	DCK	NA	NA	52.78	100	75.8	47.5	95.24	47.62
chr4:71887461:71887736:+	1	NA	SINE	Alu	AluSc8	MOB1B	NA	NA	52.78	100	75.8	47.5	95.24	47.62
chr4:71904625:71904931:-	1	NA	SINE	Alu	AluJr	DCK	46	50	58.06	58.33	79.2	42.6	84.21	35.56
chr4:71904625:71904931:-	1	NA	SINE	Alu	AluJr	MOB1B	46	50	58.06	58.33	79.2	42.6	84.21	35.56
chr4:71906091:71906401:-	1	1	SINE	Alu	AluSq2	MOB1B	NA	NA	65.91	72.5	95.75	63.5	90.91	51.61
chr4:71906091:71906401:-	1	1	SINE	Alu	AluSq2	DCK	NA	NA	65.91	72.5	95.75	63.5	90.91	51.61
chr4:71907595:71907895:-	1	NA	SINE	Alu	AluSz	DCK	25.71	NA	38.18	38	83.8	44.2	93.75	50
chr4:71907595:71907895:-	1	NA	SINE	Alu	AluSz	MOB1B	25.71	NA	38.18	38	83.8	44.2	93.75	50
chr4:71908209:71908510:-	1	1	SINE	Alu	AluYa5	MOB1B	39.47	NA	49.43	75	33.14	31.69	97.94	68.92
chr4:71908209:71908510:-	1	1	SINE	Alu	AluYa5	DCK	39.47	NA	49.43	75	33.14	31.69	97.94	68.92
chr4:71919553:71925574:-	NA	1	LINE	L1	L1PA3	DCK	42.97	29.6	35.58	20	60.25	22.55	66.78	18.75
chr4:71919553:71925574:-	NA	1	LINE	L1	L1PA3	MOB1B	42.97	29.6	35.58	20	60.25	22.55	66.78	18.75
chr4:71934267:71934571:-	1	NA	SINE	Alu	AluJb	MOB1B	NA	NA	36.11	50	95.83	34	90	54.17
chr4:71934267:71934571:-	1	NA	SINE	Alu	AluJb	DCK	NA	NA	36.11	50	95.83	34	90	54.17
chr4:71950122:71956213:-	1	1	LINE	L1	L1PA4		54.29	57.96	58.49	57.17	94.65	41	87.94	20.1
chr4:71956970:71957269:-	1	1	SINE	Alu	AluY		43.04	NA	35	58.2	91.25	55.25	91.53	57.32
chr4:71962747:71964266:-	NA	NA	LINE	L1	L1PREC2		23.96	NA	32.65	73.83	93.75	32.88	94.12	14.89
chr4:71966694:71966999:+	1	1	SINE	Alu	AluY		33.78	NA	36.99	27.14	74	29.36	95.38	21.95
chr4:71967252:71972642:+	1	NA	LINE	L1	L1PA3		NA	NA	44.16	0	90	48.73	68.28	17.15
chr4:71979682:71979980:+	1	1	SINE	Alu	AluY		55.19	48.81	44.32	67.86	94.29	36.24	96.72	58.33
chr4:71982378:71982675:+	1	NA	SINE	Alu	AluSp		37.5	NA	41.89	0	97.11	37.89	85.29	43.48
chr4:71986303:71986470:+	1	1	SINE	Alu	AluSx		NA	NA	68.89	85.5	45.2	28.6	66.67	45.45
chr4:71986470:71987912:+	1	1	LTR	ERV1	LTR12C		55.78	72.6	55.98	68.04	47.82	36.13	89.28	47.03
chr4:72004471:72004779:+	1	NA	SINE	Alu	AluY	SLC4A4	45.28	35.71	26.67	0	11.08	4.77	88.66	27.27
chr4:72033894:72034199:-	NA	NA	SINE	Alu	AluSx	SLC4A4	11.9	36.36	16.67	0	88.8	22	90.91	17.86
chr4:72039972:72040264:-	1	1	SINE	Alu	AluSz6	SLC4A4	48.72	NA	56.1	76.33	92.5	44.5	100	23.53
chr4:72040923:72047088:+	1	1	LINE	L1	L1PA4	SLC4A4	51.47	63.21	62.53	74.16	92.22	45.63	89.67	17.13
chr4:72058909:72059175:-	1	NA	SINE	Alu	AluY	SLC4A4	42.05	28.57	19.86	13.25	15.92	11.73	87.5	18.03
chr4:72073865:72074161:+	NA	NA	SINE	Alu	AluY	SLC4A4	40.91	NA	NA	29.75	89.33	11	87.18	17.07
chr4:72158550:72158857:-	1	NA	SINE	Alu	AluSg4	SLC4A4	29.41	48.78	35.85	60	97.14	32.22	100	20
chr4:72158998:72159302:+	1	NA	SINE	Alu	AluSx	SLC4A4	36.73	34.48	34.34	38.6	97.57	22	100	4.55
chr4:7216672:7217972:+	1	1	LTR	ERV1	LTR12C	SORCS2	39.3	51.47	49.29	92	18.79	41.42	89.39	64.21
chr4:72172017:72172309:+	NA	NA	SINE	Alu	AluSc	SLC4A4	27.12	45.45	36.76	32.75	93.17	17.57	90.62	4.76
chr4:72241930:72242219:-	1	1	SINE	Alu	AluY	SLC4A4	48.81	38.89	39.33	62	94.71	31.3	84.62	53.33
chr4:72253209:72253509:-	NA	NA	SINE	Alu	AluSp	SLC4A4	6.52	NA	32	0	90.1	24.1	73.33	14.89
chr4:72274885:72276398:+	1	1	LTR	ERVL-MaLR	THE1A-int	SLC4A4	31.75	60	51.52	41.5	82.57	56.29	70.91	8.7
chr4:72284540:72285564:-	1	1	LINE	L1	L1PA3	SLC4A4	50.18	66.36	54.73	66.67	96.67	45.73	93.71	17.86
chr4:72285546:72290720:+	1	1	LINE	L1	L1PA3	SLC4A4	32.08	66.67	50.6	57.43	74.92	47.12	85.39	15.82
chr4:72300329:72302273:+	NA	NA	LINE	L1	L1PA7	SLC4A4	27.5	NA	35.09	71	94.25	30.87	88.89	5.26
chr4:72367681:72367977:-	1	NA	SINE	Alu	AluSz	SLC4A4	28.41	29.27	33.9	26.57	93.57	23	85.71	11.94
chr4:72372369:72375029:+	1	NA	LINE	L1	L1PA11	SLC4A4	29.85	30.56	33.63	78.25	95.55	39.73	90.74	2.53
chr4:72381800:72382113:-	1	NA	SINE	Alu	AluY	SLC4A4	36.21	NA	36.92	61	85.89	47.92	85.22	17.14
chr4:72443274:72443589:+	1	NA	SINE	Alu	AluSz	SLC4A4	NA	NA	35.29	0	96.25	48.5	66.67	0
chr4:72455240:72455552:-	NA	NA	SINE	Alu	AluY	SLC4A4	35.09	NA	50	0	88.37	53.22	100	70.15
chr4:72462224:72462486:-	1	1	SINE	Alu	AluSc8	SLC4A4	30.36	55.77	40	80.25	88.75	43.62	88.46	30
chr4:72472582:72473190:-	1	1	LTR	ERV1	LTR12F	SLC4A4	56.25	NA	51.81	43	46.17	44.5	81.82	29.41
chr4:72474668:72474971:+	1	NA	SINE	Alu	AluSx1	SLC4A4	15.91	32.43	17.65	18.5	82.5	28.33	80	56
chr4:72480266:72481502:+	1	1	LINE	L1	L1PB1	SLC4A4	29.85	NA	31.25	89.67	87.6	37.4	96.88	22.22
chr4:72481511:72487659:+	1	1	LINE	L1	L1PA6	SLC4A4	63.18	62.86	61.56	74.5	75.15	45.44	91.61	35.48
chr4:72487722:72488032:-	1	NA	SINE	Alu	AluSx4	SLC4A4	NA	NA	47.73	30	46	40.5	100	50
chr4:72489093:72489389:-	1	NA	SINE	Alu	AluSg		NA	50	29.23	86	40	29.8	95	0
chr4:72489389:72490663:-	1	NA	LTR	ERVL-MaLR	THE1B-int		44.44	NA	44.87	94.33	47.14	41.43	97.22	54.55
chr4:72493116:72493439:+	1	1	SINE	Alu	AluSx		48.94	NA	44.9	89	63.33	53	85.71	38.24
chr4:72502011:72502326:-	1	1	SINE	Alu	AluSx		51.43	NA	51.61	44.33	90.8	63.8	87.5	83.33
chr4:72504251:72504481:+	1	1	LTR	ERV1	LTR2		50	NA	38.1	62.6	89.6	55.8	78.95	66.67
chr4:72504486:72511246:+	1	1	LTR	ERV1	Harlequin-int		34.12	40.59	39.87	65.29	84.05	42.17	81.88	42.15
chr4:72511246:72511700:+	1	1	LTR	ERV1	LTR2		44.44	NA	60	91	83.33	41.83	94.12	23.81
chr4:72511913:72512760:-	1	1	LTR	ERV1	MER4D		33.87	NA	NA	100	88.8	30.83	66.67	40
chr4:72520374:72520675:-	1	NA	SINE	Alu	AluY		40.24	36.92	53.33	68.25	83.7	25.4	72.73	42.86
chr4:72524938:72525247:-	1	1	SINE	Alu	AluSg		NA	NA	41.18	45.75	99.2	26.6	88.24	43.24
chr4:72528054:72528347:-	1	NA	SINE	Alu	AluSx		34.38	NA	31.43	26	61.67	5.67	80.95	66.67
chr4:72535376:72535932:+	1	1	LTR	ERV1	LTR12_		42.11	57.69	46.43	63.2	47.91	37.55	92.31	34.09
chr4:72536087:72536394:-	1	1	SINE	Alu	AluSz		46.97	44.44	52.38	82.89	57.89	25.89	69.57	62.5
chr4:72536590:72536908:+	1	1	SINE	Alu	AluY		44.9	NA	51.02	50	67.17	26.69	100	42.86
chr4:72598738:72599619:-	1	NA	LINE	L1	L1PA4	GC	12.2	NA	40	55.67	83.83	29.88	60.71	35.48
chr4:72599619:72601112:+	1	1	LINE	L1	L1PA4	GC	NA	NA	47.22	0	95	58.75	79.59	16.67
chr4:72602922:72603250:+	1	1	LTR	ERVL-MaLR	THE1B	GC	60.42	NA	65.79	71.5	97	46.33	100	33.33
chr4:72603250:72604817:+	1	1	LTR	ERVL-MaLR	THE1B-int	GC	44.44	56.52	42.57	63.29	88.43	48.57	84.78	54.55
chr4:72604817:72605173:+	1	NA	LTR	ERVL-MaLR	THE1B	GC	28.21	NA	37.74	47.67	90	45	81.25	44.44
chr4:72608410:72608689:+	1	NA	SINE	Alu	AluY	GC	14.05	43.94	45.7	46.29	95.2	45.2	80.65	38.81
chr4:72609877:72610196:+	1	NA	SINE	Alu	AluY	GC	20.65	38.24	29.41	0	8.25	23.43	92.86	45.24
chr4:72626695:72628272:+	1	1	LTR	ERVL-MaLR	THE1B-int	GC	63.1	66.67	63	88.2	97.89	58.33	93.18	56.25
chr4:72628274:72628644:+	1	1	LTR	ERVL-MaLR	THE1B	GC	48	NA	41.38	98	92.5	58.25	77.78	33.33
chr4:72657383:72663520:-	1	1	LINE	L1	L1PA6	GC	49.52	69.18	58.4	59.21	93.11	51.81	81.22	26.53
chr4:72671577:72672380:-	1	NA	LTR	ERVK	HERVK22-int	GC	27.27	20.59	41.67	29.17	93	13.29	96.3	35
chr4:72672384:72674670:-	1	NA	LTR	ERVK	HERVK22-int	GC	29.75	27.03	32.26	33.33	90.86	27.07	94.12	26.09
chr4:72679304:72680680:-	1	NA	LTR	ERV1	MER52A	GC	31.37	53.25	37.98	58.6	96.73	40.91	88.03	45
chr4:72681414:72681876:+	1	NA	LINE	L1	L1PB1	GC	37.74	NA	NA	17.5	96	23.33	81.82	40
chr4:7272837:7273468:+	1	1	LINE	L2	L2a	SORCS2	24.64	60.53	28.04	95.6	96.8	30.1	96.08	47.62
chr4:72729252:72729761:+	1	1	LTR	ERVK	MER9a3		81.25	81.48	60.38	62	85.67	63.4	96.77	71.05
chr4:72730070:72730903:-	1	1	LTR	ERV1	MER4B-int		32.65	NA	51.72	100	98.33	58.33	85.71	21.43
chr4:72732525:72732828:+	NA	NA	SINE	Alu	AluSz		NA	NA	38.64	87.5	95.33	45.33	80	25
chr4:72745524:72745799:+	NA	1	SINE	Alu	AluY		NA	NA	74.29	0	83.27	46.75	97.73	63.64
chr4:72749066:72749358:-	NA	NA	SINE	Alu	AluSc		NA	10	36.36	0	93	33.43	89.29	32.14
chr4:72756844:72762376:+	1	1	LINE	L1	L1PA8		44.48	52.13	48.27	80.71	81.85	48.54	76.47	17.26
chr4:7276046:7276449:-	1	NA	LTR	ERVL-MaLR	MSTA	SORCS2	9.09	22.86	32.31	97.75	94	30.75	96.55	42.86
chr4:72766327:72766635:-	1	1	SINE	Alu	AluSp		30.77	NA	37.5	60	92.6	45.4	93.33	30.43
chr4:72770716:72771797:+	1	1	LTR	ERVK	MER11A		23.91	NA	51.61	75	84.88	37.11	75	22.22
chr4:72774596:72775014:-	NA	NA	LTR	ERV1	MER83		38.98	NA	34.15	57	94.25	24.5	100	47.06
chr4:72782276:72784575:+	1	NA	LINE	L1	L1M4c		NA	NA	49.21	77.75	92.83	53.83	100	12.5
chr4:72784943:72785253:+	1	1	SINE	Alu	AluYf4		52.24	86.05	66.33	70.5	42.5	35.62	94.23	53.49
chr4:72787690:72788062:-	1	NA	LTR	ERVL-MaLR	THE1D		42.5	NA	26.83	55.75	96.4	54.2	77.78	0
chr4:72789036:72790659:+	1	1	LTR	ERVL-MaLR	MSTA-int		72.62	75	81.67	72.75	88.6	47	88.89	45
chr4:72802835:72803116:+	NA	NA	SINE	Alu	AluSp		46.67	48.65	30.91	62	98.14	27.43	97.56	45.16
chr4:72813320:72819414:+	1	1	LINE	L1	L1PA6		45.53	55.74	50.82	58.17	91.97	41.57	89.11	20.73
chr4:72862051:72866007:+	1	1	LINE	L1	L1PA6	NPFFR2	49.77	50.55	50	66.37	82.14	41.69	78.57	18.1
chr4:72866007:72866215:+	1	1	SINE	Alu	AluYk4	NPFFR2	NA	71.88	76.36	0	93.6	63.8	80	13.79
chr4:72866215:72868122:+	1	1	LINE	L1	L1PA6	NPFFR2	23.08	23.33	37.1	27	87.09	36.7	93.1	28.77
chr4:729053:729349:+	NA	NA	SINE	Alu	AluSx	CPLX1	17.97	30.19	19.81	67.14	95.6	26.5	92.66	70
chr4:729053:729349:+	NA	NA	SINE	Alu	AluSx	MFSD7	17.97	30.19	19.81	67.14	95.6	26.5	92.66	70
chr4:729053:729349:+	NA	NA	SINE	Alu	AluSx	PCGF3	17.97	30.19	19.81	67.14	95.6	26.5	92.66	70
chr4:72908100:72909618:+	1	NA	LTR	ERVL-MaLR	THE1C-int	NPFFR2	24.53	NA	35.29	54	48	31.2	60.42	14.29
chr4:72985195:72991076:+	1	1	LINE	L1	L1P3	NPFFR2	31.69	46.28	28.81	76.79	92.04	44.11	82.39	49.72
chr4:72992737:72993048:+	1	1	SINE	Alu	AluY	NPFFR2	64.63	64	66.04	94.67	89.08	61.75	86.21	41.94
chr4:72993068:72993379:-	1	1	SINE	Alu	AluY	NPFFR2	84.91	NA	86.67	89.25	86.12	58.31	94.79	81.4
chr4:72993514:72993789:+	1	1	SINE	Alu	AluJb	NPFFR2	NA	59.38	63.04	81.4	89.4	54.8	100	50
chr4:72996297:72997033:-	1	1	LTR	ERV1	LTR1B	NPFFR2	36.18	39.56	50	90.5	93.5	35.4	89.33	46.94
chr4:72997715:72999606:-	1	1	LINE	L1	L1PA13	NPFFR2	33.33	NA	47.92	100	88.88	44.88	95.24	71.88
chr4:73003979:73008015:-	1	1	LINE	L1	L1PA6	NPFFR2	45.62	32.95	35.71	82.92	92.95	47.76	88.03	53.61
chr4:73008016:73008285:-	1	1	LINE	L1	L1PA6	NPFFR2	52.54	54.05	45.83	93	94.67	56	77.78	22.22
chr4:73008928:73009381:-	1	NA	LTR	ERVL	MLT2B1	NPFFR2	32	12.2	28.36	67.5	94.5	40	100	22.22
chr4:73015695:73015833:-	1	1	SINE	Alu	AluSx	NPFFR2	34.29	NA	NA	65.6	92.4	54	47.06	51.06
chr4:73019050:73020100:-	1	1	LTR	ERVK	MER11C	NPFFR2	36.07	NA	51.65	20	92.23	34	45.45	51.02
chr4:73029493:73035636:-	1	1	LINE	L1	L1PA3	NPFFR2	53	57.58	55.6	76.4	87.13	43.91	91.46	44.11
chr4:73038958:73039325:+	1	NA	LTR	ERV1	LTR7	NPFFR2	38.18	NA	NA	49.67	83	36.4	100	62.96
chr4:73059068:73059461:-	NA	NA	LTR	ERVL-MaLR	MSTA	NPFFR2	30.43	NA	26.44	20	80.5	18	98	48.78
chr4:73078057:73079525:-	1	1	LTR	ERVL-MaLR	THE1A-int		33.96	44.19	33.33	67	88.5	52.62	85.71	50
chr4:73079525:73079879:-	1	1	LTR	ERVL-MaLR	THE1A		47.14	NA	58.06	72.33	85	54	100	50
chr4:73080928:73082940:-	1	1	LTR	ERV1	MER52D		48.37	57.63	54.32	89.1	87.28	56.72	80.57	36.36
chr4:73096584:73102722:-	1	1	LINE	L1	L1PA4	ADAMTS3	43.67	69.72	62.46	66.92	87.33	46.32	88.13	39.44
chr4:73119762:73120200:+	1	1	LTR	ERVL	MLT2A1	ADAMTS3	29.41	NA	45.83	97	85.25	49.5	100	52
chr4:73120219:73120526:-	1	1	SINE	Alu	AluSx1	ADAMTS3	54.9	78.38	NA	0	90.75	60.5	94.74	18.18
chr4:73127107:73127371:+	1	1	SINE	Alu	AluSx1	ADAMTS3	42.11	NA	47.37	79.5	93.56	59	90	76.92
chr4:73134244:73135454:+	1	1	LINE	L1	L1PA5	ADAMTS3	36.11	NA	54.76	94	97	49.33	92.31	33.33
chr4:73136645:73137070:+	1	NA	LTR	ERVL	MLT2D	ADAMTS3	NA	NA	42.86	40.33	95.33	47.33	33.33	33.33
chr4:7313901:7314017:-	NA	NA	LINE	L1	L1ME1	SORCS2	22.22	15.79	31.67	83.33	89.33	37.67	84.21	87.5
chr4:7316054:7316365:-	1	NA	SINE	Alu	AluY	SORCS2	44	54.35	34.48	98.44	94.86	43.64	99.16	62.16
chr4:73349455:73349759:+	1	NA	SINE	Alu	AluY	ADAMTS3	45.21	NA	35.48	52.5	91.89	54.6	88.89	0
chr4:73374475:73377910:+	NA	1	LINE	L1	L1MA1	ADAMTS3	33.33	NA	NA	88	81	47.3	83.87	3.51
chr4:73377910:73378236:+	NA	1	SINE	Alu	AluSx4	ADAMTS3	34.04	NA	47.73	100	91.6	68.2	91.67	4.76
chr4:73380551:73386710:-	1	1	LINE	L1	L1PA3	ADAMTS3	54.48	64.71	57.49	100	89.09	60.72	87.13	14.55
chr4:73386712:73387014:-	1	1	SINE	Alu	AluSx1	ADAMTS3	NA	NA	71.05	86	91.25	73.75	92	23.08
chr4:73399762:73400062:+	1	NA	SINE	Alu	AluY	ADAMTS3	35.37	NA	39.44	0	93.47	58.11	73.86	14.29
chr4:73405681:73407253:+	1	1	LTR	ERVL-MaLR	THE1B-int	ADAMTS3	34.74	45	39.78	90	86.11	55.56	91.07	5.41
chr4:73407877:73408180:-	1	1	SINE	Alu	AluY	ADAMTS3	44.21	54.35	38.19	96.4	95.92	68.31	96.3	10.53
chr4:7341088:7341494:-	1	1	LTR	ERVL-MaLR	MLT1C	SORCS2	50.9	58.46	51.02	100	94.33	40.11	92.71	55.56
chr4:73459430:73465580:+	1	1	LINE	L1	L1PA3	ADAMTS3	51.65	54.88	53.62	96.27	93.33	54.63	83.24	14.39
chr4:73471998:73473563:+	1	1	LTR	ERVL-MaLR	THE1B-int	ADAMTS3	68.89	67.35	80.43	91.17	83.75	51.88	83.33	6.67
chr4:73474766:73476026:+	1	NA	DNA	TcMar-Mariner	HSMAR2	ADAMTS3	NA	NA	38.89	90	76.8	41.17	100	37.5
chr4:73483388:73483686:+	1	1	SINE	Alu	AluSx	ADAMTS3	27.18	45.61	32.69	100	95.09	66.82	94.64	18.84
chr4:73483686:73487073:+	1	NA	LINE	L1	L1MA3	ADAMTS3	24.69	36.84	24.64	98	95.58	49.92	85.07	7.78
chr4:7349064:7349131:-	1	NA	LINE	L2	L2b	SORCS2	34.33	NA	58.97	97.75	98	44.5	100	46.15
chr4:73497770:73498934:+	1	1	LINE	L1	L1P1		53.54	48.78	52.92	90.78	92.27	52.72	97.35	13.43
chr4:73500000:73503207:-	1	1	LINE	L1	L1P1		47.82	49.33	45.74	95.38	91.57	55.03	92.55	11
chr4:73503207:73505039:+	1	1	LINE	L1	L1PA5		37.04	NA	57.14	100	96.2	39.44	95	16.28
chr4:73520668:73523008:+	1	1	LINE	L1	L1PA6		30.59	NA	43.48	93.33	93	50.58	86.79	6.85
chr4:73525785:73526101:+	NA	NA	SINE	Alu	AluSq2		39.02	NA	22.73	93	95	58.25	88.68	8.11
chr4:73537353:73537651:+	1	NA	SINE	Alu	AluY		32.95	NA	35.9	12.33	33.5	43.17	94.23	9.52
chr4:73545058:73547298:+	1	NA	LINE	L1	L1PA6		23.33	NA	30.93	96	89.29	44.14	75.86	12
chr4:73547333:73550496:+	1	1	LINE	L1	L1PA6		41.13	35.56	51.24	79	80.62	45.94	89.8	11.54
chr4:73550496:73550787:+	1	1	SINE	Alu	AluY		48.15	48.48	42.11	98	87.17	51.33	93.55	17.65
chr4:73582897:73583202:+	1	1	SINE	Alu	AluYk4		28.57	NA	54.29	81	12.58	39.6	77.78	24.14
chr4:73594661:73594993:+	1	1	SINE	Alu	AluSx1		58.62	NA	NA	100	87	70.17	100	21.74
chr4:73596099:73601778:+	1	1	LINE	L1	L1PA5		44.58	50.7	47.3	93.88	91.91	56.03	94.14	12.72
chr4:73611043:73612469:-	1	NA	LINE	L1	L1PA8		32.26	NA	NA	92.33	96.6	59	89.47	5.56
chr4:73612909:73613216:+	1	1	SINE	Alu	AluYk4		41.33	58.33	43.64	89.33	90.8	53	100	13.16
chr4:73616473:73622145:+	1	1	LINE	L1	L1PA13		49.23	42.11	54.26	89.14	90	54.58	84.62	13.04
chr4:73622145:73622440:+	1	1	SINE	Alu	AluYc		37.97	33.33	40.38	0	96	68.9	100	12.28
chr4:73631433:73632768:+	1	1	LTR	ERV1	LTR12C		39.73	21.35	35.76	95.73	10.91	34.64	89.88	20.59
chr4:73665412:73668035:+	NA	1	LINE	L1	L1PA6		30.36	NA	42.17	78.6	75.2	42.44	79.49	16.18
chr4:73695984:73699039:+	1	1	LINE	L1	L1PA7		32.09	44.74	46.75	90.67	39	39.75	94.2	19.57
chr4:73701221:73707379:-	1	1	LINE	L1	L1PA5		36.11	48.31	41.87	80.4	36.6	33.93	81.3	31.43
chr4:73713384:73718641:+	1	1	LINE	L1	L1PA6		45.18	62.82	47.28	95.35	52.29	46.39	92.82	30.73
chr4:73732224:73732963:+	1	1	LINE	L1	L1PA7		42.7	NA	46.59	100	68.33	32.67	93.65	30
chr4:73732963:73734039:-	1	1	LTR	ERVK	MER11A		25	NA	41.86	100	47.5	39.86	83.33	0
chr4:73734039:73739711:+	1	NA	LINE	L1	L1PA7		19.85	36.51	29.09	84.29	40.4	26.53	82.98	9.9
chr4:73742642:73744079:+	1	1	LTR	ERV1	LTR12C		63.61	72.43	69.11	89.27	75.21	63.1	84.27	39.02
chr4:73744505:73750583:-	1	1	LINE	L1	L1PA5		54.41	53.66	48.54	89.88	71.83	55.38	86.26	18.39
chr4:7377583:7377739:+	NA	NA	SINE	MIR	MIRb	SORCS2	30.38	NA	0	100	97.25	32.75	87.5	58.06
chr4:73791292:73792140:-	1	1	LTR	ERV1	LTR17		40.39	57.59	46.87	58.71	73.85	38.82	73.21	35.42
chr4:73821132:73821441:+	NA	NA	SINE	Alu	AluSx1		28.12	20	30.19	33.5	94.2	34.8	87.1	61.76
chr4:73825072:73828996:+	1	1	LINE	L1	L1PA15-16		30.21	34.04	35.23	76.5	95.76	55.59	87.67	14.29
chr4:73861007:73861297:+	1	NA	SINE	Alu	AluSz		51.28	NA	61.11	73	90.78	39.89	82.61	45.45
chr4:73861508:73861802:-	1	NA	SINE	Alu	AluSq2		NA	NA	42.42	65.5	93	34.2	88.89	66.67
chr4:73876456:73876831:+	1	1	LTR	ERV1	MER52D	COX18	NA	NA	79.66	100	96	60.5	83.93	33.33
chr4:73877236:73878787:+	1	1	LTR	ERV1	MER52D	COX18	57.52	72.16	59.42	58.13	92.1	64.8	91.18	52.38
chr4:73905723:73906027:-	1	1	SINE	Alu	AluSp	ANKRD17	NA	NA	48.94	48.5	85.25	36.11	100	40
chr4:73905723:73906027:-	1	1	SINE	Alu	AluSp	COX18	NA	NA	48.94	48.5	85.25	36.11	100	40
chr4:73943813:73944105:+	1	1	SINE	Alu	AluY	COX18	35.37	43.75	32.6	82.79	57.33	50.33	88.14	58.71
chr4:73943813:73944105:+	1	1	SINE	Alu	AluY	ANKRD17	35.37	43.75	32.6	82.79	57.33	50.33	88.14	58.71
chr4:73945549:73945825:+	1	NA	SINE	Alu	AluSx4	COX18	30.19	29.27	37.11	94.33	97.27	46	89.04	52.46
chr4:73945549:73945825:+	1	NA	SINE	Alu	AluSx4	ANKRD17	30.19	29.27	37.11	94.33	97.27	46	89.04	52.46
chr4:73995478:73995781:-	NA	NA	SINE	Alu	AluY	ANKRD17	38.71	NA	NA	96.4	88.43	50.5	85.71	53.33
chr4:74025927:74026233:-	1	1	SINE	Alu	AluSp	ANKRD17	NA	60.61	65.6	95	95.27	71.14	98.15	68.49
chr4:74036939:74039139:+	1	1	LINE	L1	L1MA2	ANKRD17	59.52	76.32	56.72	100	98.62	65.67	72.73	47.06
chr4:74040791:74041167:-	NA	1	LTR	ERVL-MaLR	THE1D	ANKRD17	56.82	NA	NA	95.5	94.67	74	100	33.33
chr4:74054021:74054326:+	1	1	SINE	Alu	AluSx4	ANKRD17	NA	NA	39.29	100	94.86	70.38	100	0
chr4:74055120:74055341:-	1	NA	SINE	Alu	AluSc	ANKRD17	NA	39.53	33.01	77.67	80.67	51.67	82.61	52.94
chr4:74069192:74069505:+	1	NA	SINE	Alu	AluY	ANKRD17	19.05	34.04	21.33	77.2	4.18	40.77	70.21	19.05
chr4:74092878:74093169:-	1	NA	SINE	Alu	AluSx1	ANKRD17	30.23	NA	15.49	100	96	39.7	92.31	13.04
chr4:74142277:74142595:-	1	NA	SINE	Alu	AluY	ANKRD17	22.45	39.58	31.75	90.09	39.67	47.54	93.55	41.61
chr4:74143509:74143796:-	1	1	SINE	Alu	AluSz6	ANKRD17	39.08	NA	43.69	93	83.86	42.57	76.47	17.54
chr4:74155795:74158946:-	1	1	LINE	L1	L1PA7	ANKRD17	48.99	59.23	47.77	98.89	93.62	60.38	92.82	27.56
chr4:74161298:74161485:-	1	1	SINE	Alu	AluSz6	ANKRD17	52.17	NA	NA	100	95.5	59.25	100	18.18
chr4:74161947:74162245:+	1	1	SINE	Alu	AluSp	ANKRD17	46.97	64.58	63.27	92.75	95.1	61.5	90.32	29.03
chr4:74164823:74165277:+	1	NA	LTR	ERV1	LTR27B	ANKRD17	16	42.62	25.93	4.67	8.8	2.6	97.87	37.14
chr4:74185127:74186568:+	1	1	LINE	L1	L1PA5		64.74	71.67	65.02	67.25	96.45	56.92	90.91	26.21
chr4:74186568:74186876:+	1	1	SINE	Alu	AluSp		44.66	NA	45.68	66.33	94.43	54.14	83.33	64
chr4:74186876:74188186:+	1	1	LINE	L1	L1PA5		52.27	40.26	52.94	64.2	93.71	53.24	81.3	21.23
chr4:74188182:74191040:+	1	1	LINE	L1	L1PA5		47.06	NA	NA	78	93	45.38	85.42	20.9
chr4:74191571:74192195:+	1	NA	LTR	ERV1	LTR12_		36.06	53.49	43.04	50.25	15.4	9.87	84.91	33.33
chr4:74197321:74197631:-	1	1	SINE	Alu	AluSq2		30.19	55.88	28.85	45.33	81.5	20.5	64.29	57.14
chr4:74198982:74199291:-	1	1	SINE	Alu	AluY		56.74	52.63	48.55	88.55	91.75	34.25	98.99	18.28
chr4:7420396:7420906:-	1	1	LTR	ERVL-MaLR	MLT1H	PSAPL1	57.14	NA	NA	100	94	22.25	86.67	33.33
chr4:7420396:7420906:-	1	1	LTR	ERVL-MaLR	MLT1H	SORCS2	57.14	NA	NA	100	94	22.25	86.67	33.33
chr4:74204339:74204697:-	1	NA	LTR	ERVL-MaLR	THE1A		58	NA	85.29	94.67	97	51.33	100	33.33
chr4:74212295:74212609:+	NA	NA	SINE	Alu	AluSp		20.63	NA	30.19	16.75	95.1	28	92.5	27.91
chr4:74222524:74222834:-	1	1	SINE	Alu	AluSz6	ALB	56.92	NA	64.52	57.5	89.5	55.5	96.97	45.95
chr4:74222862:74223370:+	1	1	LTR	ERVK	MER9a3	ALB	54.55	NA	59.7	81.5	94.4	57.8	86.57	30.43
chr4:74223370:74225866:+	1	1	LTR	ERVK	HERVK9-int	ALB	43.85	55	50.38	60.75	89.71	57.42	89.05	23.89
chr4:74225872:74231963:+	1	1	LINE	L1	L1PA5	ALB	50.75	61.78	62.68	61.09	83.61	57.89	85.71	34.85
chr4:74231969:74235479:+	1	1	LTR	ERVK	HERVK9-int	ALB	40.91	45.98	37.86	62.09	88.21	38.04	84.62	36.14
chr4:74235479:74235989:+	1	NA	LTR	ERVK	MER9a3	ALB	28.81	42.22	32	39.33	89.71	20.86	61.54	38.1
chr4:74237190:74237498:+	1	NA	SINE	Alu	AluY	ALB	41.18	38.18	31.25	75.17	87.38	50.62	100	56.25
chr4:74251785:74252639:-	NA	1	LINE	L1	L1PA13	ALB	NA	54.84	66.67	100	96.75	57.8	89.47	36.36
chr4:74251785:74252639:-	NA	1	LINE	L1	L1PA13	AFP	NA	54.84	66.67	100	96.75	57.8	89.47	36.36
chr4:74328340:74328945:+	1	1	LINE	L1	L1MA7	AFM	41.98	NA	32.47	59.5	92	39	85.71	23.08
chr4:74328340:74328945:+	1	1	LINE	L1	L1MA7	ALB	41.98	NA	32.47	59.5	92	39	85.71	23.08
chr4:74328340:74328945:+	1	1	LINE	L1	L1MA7	AFP	41.98	NA	32.47	59.5	92	39	85.71	23.08
chr4:74329587:74331432:+	1	1	LINE	L1	L1MA7	AFM	41.67	NA	NA	0	96	34.25	100	0
chr4:74329587:74331432:+	1	1	LINE	L1	L1MA7	ALB	41.67	NA	NA	0	96	34.25	100	0
chr4:74329587:74331432:+	1	1	LINE	L1	L1MA7	AFP	41.67	NA	NA	0	96	34.25	100	0
chr4:74334382:74339715:-	1	1	LINE	L1	L1PA13	AFM	27.42	32.56	25.31	44.17	81.1	29	79.52	9.43
chr4:74334382:74339715:-	1	1	LINE	L1	L1PA13	AFP	27.42	32.56	25.31	44.17	81.1	29	79.52	9.43
chr4:74334382:74339715:-	1	1	LINE	L1	L1PA13	ALB	27.42	32.56	25.31	44.17	81.1	29	79.52	9.43
chr4:74340092:74341656:-	1	1	LTR	ERVL-MaLR	THE1D-int	AFM	60.29	NA	77.46	100	78.67	51.67	80	18.18
chr4:74340092:74341656:-	1	1	LTR	ERVL-MaLR	THE1D-int	AFP	60.29	NA	77.46	100	78.67	51.67	80	18.18
chr4:74341656:74342036:-	1	1	LTR	ERVL-MaLR	THE1D	AFM	51.95	NA	60.32	79	91.5	66.67	83.33	20
chr4:74341656:74342036:-	1	1	LTR	ERVL-MaLR	THE1D	AFP	51.95	NA	60.32	79	91.5	66.67	83.33	20
chr4:74368:74814:-	1	NA	LTR	ERV1	MER4A1	ZNF595	NA	NA	32.31	100	96.25	44.75	90.91	37.5
chr4:74377686:74384691:-	1	NA	LINE	L1	L1MA3	AFM	34.08	40.2	39.37	57.86	88.22	28.59	87.35	20.28
chr4:7440906:7441627:-	1	NA	LINE	L1	L1MC4	SORCS2	19.77	35.71	22.22	99.2	97	36.86	87.5	33.33
chr4:7440906:7441627:-	1	NA	LINE	L1	L1MC4	PSAPL1	19.77	35.71	22.22	99.2	97	36.86	87.5	33.33
chr4:74409869:74413232:+	1	1	LINE	L1	L1P3	RASSF6	21.84	34.21	26.46	38.14	89.77	21.8	88.57	21.6
chr4:74409869:74413232:+	1	1	LINE	L1	L1P3	AFM	21.84	34.21	26.46	38.14	89.77	21.8	88.57	21.6
chr4:74416346:74422503:+	1	1	LINE	L1	L1PA3	RASSF6	36.27	41.79	46.3	78.86	89.26	41.06	87.46	19.14
chr4:74416346:74422503:+	1	1	LINE	L1	L1PA3	AFM	36.27	41.79	46.3	78.86	89.26	41.06	87.46	19.14
chr4:74458736:74459032:-	NA	NA	SINE	Alu	AluSx1	RASSF6	8.87	NA	30.17	22	22.15	10.46	86.49	10
chr4:7451129:7451289:+	1	NA	SINE	MIR	MIRb	SORCS2	39.39	NA	42.11	95.5	94.75	38.5	100	43.75
chr4:7451129:7451289:+	1	NA	SINE	MIR	MIRb	PSAPL1	39.39	NA	42.11	95.5	94.75	38.5	100	43.75
chr4:74639284:74640286:-	1	1	LTR	ERVK	LTR13	IL8	34.81	29.93	41.09	37.8	91.11	33.92	88.16	23.26
chr4:74658881:74662517:+	1	1	LINE	L1	L1PA7	CXCL6	32.41	37.88	43.38	37.31	53.18	23.71	91.01	9.28
chr4:74658881:74662517:+	1	1	LINE	L1	L1PA7	IL8	32.41	37.88	43.38	37.31	53.18	23.71	91.01	9.28
chr4:74670522:74670818:+	NA	1	SINE	Alu	AluSc	CXCL6	NA	NA	62.5	72.2	89	48.2	81.82	23.81
chr4:74670522:74670818:+	NA	1	SINE	Alu	AluSc	PF4V1	NA	NA	62.5	72.2	89	48.2	81.82	23.81
chr4:7467860:7468191:-	1	NA	LTR	ERVL-MaLR	MLT1J1	SORCS2	28.47	24.1	46.15	92.75	97.14	30.29	87.5	40
chr4:7467860:7468191:-	1	NA	LTR	ERVL-MaLR	MLT1J1	PSAPL1	28.47	24.1	46.15	92.75	97.14	30.29	87.5	40
chr4:74791564:74795018:+	1	1	LINE	L1	L1PA13		21.74	35.71	41.67	56.25	87.36	28.79	66.67	2.47
chr4:74795255:74795847:+	1	NA	LINE	L1	L1PA13		43.1	NA	29.41	62.6	86	23.67	94.74	14.29
chr4:74818861:74819929:-	NA	NA	LTR	ERVK	MER11B	PF4	NA	NA	44.44	62	92.6	24.88	100	9.09
chr4:74818861:74819929:-	NA	NA	LTR	ERVK	MER11B	PPBP	NA	NA	44.44	62	92.6	24.88	100	9.09
chr4:74818861:74819929:-	NA	NA	LTR	ERVK	MER11B	CXCL5	NA	NA	44.44	62	92.6	24.88	100	9.09
chr4:74820866:74821165:-	1	1	SINE	Alu	AluY	PF4	69.74	68.42	75	0	91.36	50.07	94.15	9.09
chr4:74820866:74821165:-	1	1	SINE	Alu	AluY	CXCL5	69.74	68.42	75	0	91.36	50.07	94.15	9.09
chr4:74820866:74821165:-	1	1	SINE	Alu	AluY	PPBP	69.74	68.42	75	0	91.36	50.07	94.15	9.09
chr4:74821292:74821587:-	1	1	SINE	Alu	AluY	PF4	59.38	NA	48.72	86	96.4	51.2	88.89	15
chr4:74821292:74821587:-	1	1	SINE	Alu	AluY	CXCL5	59.38	NA	48.72	86	96.4	51.2	88.89	15
chr4:74821292:74821587:-	1	1	SINE	Alu	AluY	PPBP	59.38	NA	48.72	86	96.4	51.2	88.89	15
chr4:74823514:74824886:+	1	1	LINE	L1	L1PA4	PF4	48.78	NA	NA	75.67	86.25	41.12	84.21	6.25
chr4:74823514:74824886:+	1	1	LINE	L1	L1PA4	CXCL5	48.78	NA	NA	75.67	86.25	41.12	84.21	6.25
chr4:74823514:74824886:+	1	1	LINE	L1	L1PA4	PPBP	48.78	NA	NA	75.67	86.25	41.12	84.21	6.25
chr4:74827213:74828563:+	1	1	LTR	ERVL-MaLR	THE1B-int	PF4	27.59	39.53	39.76	64	69.83	25	92.31	3.85
chr4:74827213:74828563:+	1	1	LTR	ERVL-MaLR	THE1B-int	CXCL5	27.59	39.53	39.76	64	69.83	25	92.31	3.85
chr4:74827213:74828563:+	1	1	LTR	ERVL-MaLR	THE1B-int	PPBP	27.59	39.53	39.76	64	69.83	25	92.31	3.85
chr4:74833332:74840095:+	NA	NA	LINE	L1	L1PREC2	PPBP	15.85	36.54	26.05	72.14	97.08	49.92	84	11.11
chr4:74833332:74840095:+	NA	NA	LINE	L1	L1PREC2	CXCL5	15.85	36.54	26.05	72.14	97.08	49.92	84	11.11
chr4:74833332:74840095:+	NA	NA	LINE	L1	L1PREC2	PF4	15.85	36.54	26.05	72.14	97.08	49.92	84	11.11
chr4:74868777:74869272:+	NA	NA	LINE	L1	L1PA5	PF4	NA	NA	38.1	8	100	30.75	100	0
chr4:74868777:74869272:+	NA	NA	LINE	L1	L1PA5	CXCL3	NA	NA	38.1	8	100	30.75	100	0
chr4:74868777:74869272:+	NA	NA	LINE	L1	L1PA5	CXCL5	NA	NA	38.1	8	100	30.75	100	0
chr4:74868777:74869272:+	NA	NA	LINE	L1	L1PA5	PPBP	NA	NA	38.1	8	100	30.75	100	0
chr4:74912008:74912302:+	1	1	SINE	Alu	AluY	CXCL3	27.37	39.22	51.22	40	8.1	7.55	75	5
chr4:74912008:74912302:+	1	1	SINE	Alu	AluY	CXCL5	27.37	39.22	51.22	40	8.1	7.55	75	5
chr4:74912302:74915415:-	1	1	LINE	L1	L1MA4A	CXCL5	27.4	NA	31.48	54.67	87.3	29.2	83.87	8.33
chr4:74912302:74915415:-	1	1	LINE	L1	L1MA4A	CXCL3	27.4	NA	31.48	54.67	87.3	29.2	83.87	8.33
chr4:74912302:74915415:-	1	1	LINE	L1	L1MA4A	CXCL2	27.4	NA	31.48	54.67	87.3	29.2	83.87	8.33
chr4:74932374:74935265:-	1	1	LTR	ERV1	HERV35I-int	CXCL2	31.43	NA	32.69	47	81.33	38.75	100	14.29
chr4:74932374:74935265:-	1	1	LTR	ERV1	HERV35I-int	CXCL3	31.43	NA	32.69	47	81.33	38.75	100	14.29
chr4:74932374:74935265:-	1	1	LTR	ERV1	HERV35I-int	MTHFD2L	31.43	NA	32.69	47	81.33	38.75	100	14.29
chr4:74984395:74985218:+	1	NA	DNA	hAT-Charlie	Charlie3	AC093677.1	50	44.74	42.86	67.25	97	31.17	100	33.33
chr4:74984395:74985218:+	1	NA	DNA	hAT-Charlie	Charlie3	CXCL2	50	44.74	42.86	67.25	97	31.17	100	33.33
chr4:74984395:74985218:+	1	NA	DNA	hAT-Charlie	Charlie3	MTHFD2L	50	44.74	42.86	67.25	97	31.17	100	33.33
chr4:74985218:74985522:+	1	1	SINE	Alu	AluY	MTHFD2L	34.38	NA	32.5	0	89.92	27.07	87.84	38.1
chr4:74985218:74985522:+	1	1	SINE	Alu	AluY	CXCL2	34.38	NA	32.5	0	89.92	27.07	87.84	38.1
chr4:74985218:74985522:+	1	1	SINE	Alu	AluY	AC093677.1	34.38	NA	32.5	0	89.92	27.07	87.84	38.1
chr4:74985522:74987316:+	1	NA	DNA	hAT-Charlie	Charlie3	CXCL2	26.32	39.29	33.33	25.75	96.43	28.29	88.89	5.26
chr4:74985522:74987316:+	1	NA	DNA	hAT-Charlie	Charlie3	AC093677.1	26.32	39.29	33.33	25.75	96.43	28.29	88.89	5.26
chr4:74985522:74987316:+	1	NA	DNA	hAT-Charlie	Charlie3	MTHFD2L	26.32	39.29	33.33	25.75	96.43	28.29	88.89	5.26
chr4:74994913:74998467:+	NA	NA	LINE	L1	L1PA7	MTHFD2L	26.47	27.87	32.61	72.8	94.85	33.71	89.74	11.83
chr4:74994913:74998467:+	NA	NA	LINE	L1	L1PA7	AC093677.1	26.47	27.87	32.61	72.8	94.85	33.71	89.74	11.83
chr4:74994913:74998467:+	NA	NA	LINE	L1	L1PA7	CXCL2	26.47	27.87	32.61	72.8	94.85	33.71	89.74	11.83
chr4:75111198:75115930:-	1	NA	LINE	L1	L1PA3	MTHFD2L	36.59	25.81	28.57	80	87.5	57.56	90.57	10.39
chr4:75119022:75119771:+	1	NA	LINE	L1	L1M3e	MTHFD2L	51.35	NA	52.27	90.33	94.67	57.67	89.19	0
chr4:75120569:75120881:+	1	1	SINE	Alu	AluSq2	MTHFD2L	NA	NA	35.14	91.5	90	61.17	95.24	3.12
chr4:75209297:75210569:-	1	NA	LTR	ERVL-MaLR	MSTA-int	EREG	35.85	NA	34.92	64.25	70.25	41	64.29	9.09
chr4:75209297:75210569:-	1	NA	LTR	ERVL-MaLR	MSTA-int	MTHFD2L	35.85	NA	34.92	64.25	70.25	41	64.29	9.09
chr4:75209297:75210569:-	1	NA	LTR	ERVL-MaLR	MSTA-int	EPGN	35.85	NA	34.92	64.25	70.25	41	64.29	9.09
chr4:75210569:75210869:+	1	1	SINE	Alu	AluSx3	EPGN	53.66	NA	66.67	86.25	89.6	60.67	81.82	23.53
chr4:75210569:75210869:+	1	1	SINE	Alu	AluSx3	MTHFD2L	53.66	NA	66.67	86.25	89.6	60.67	81.82	23.53
chr4:75210569:75210869:+	1	1	SINE	Alu	AluSx3	EREG	53.66	NA	66.67	86.25	89.6	60.67	81.82	23.53
chr4:75264062:75265343:-	1	1	LTR	ERV1	LTR12C	EREG	63.99	66.95	68.39	67.64	3.27	27.81	93.28	40.12
chr4:75264062:75265343:-	1	1	LTR	ERV1	LTR12C	AREG	63.99	66.95	68.39	67.64	3.27	27.81	93.28	40.12
chr4:75266958:75267272:-	1	NA	SINE	Alu	AluSx1	EREG	40	NA	41.67	71.33	95	37.2	80	12
chr4:75266958:75267272:-	1	NA	SINE	Alu	AluSx1	AREG	40	NA	41.67	71.33	95	37.2	80	12
chr4:7536182:7536625:+	1	NA	LTR	ERVL-MaLR	MLT1D	SORCS2	20	34.29	21.11	100	96.4	54.8	64	44.44
chr4:7540664:7540887:-	1	1	SINE	MIR	MIRb	SORCS2	51.35	NA	NA	0	64	30	100	77.78
chr4:7550151:7550367:-	1	NA	SINE	MIR	MIR	SORCS2	26.92	37.74	38.75	100	96.25	38.75	77.78	60.87
chr4:75521618:75523227:+	1	NA	LTR	ERVL-MaLR	THE1B-int	AREGB	NA	NA	49.02	51	79.8	63.2	66.67	0
chr4:75541963:75542259:+	1	1	SINE	Alu	AluYg6		NA	NA	72.31	40	52.75	29.25	89.47	3.33
chr4:75542750:75543059:-	1	1	SINE	Alu	AluSg7		NA	NA	30.43	46.75	96.2	26.6	75	16.67
chr4:7557270:7557607:-	1	NA	LINE	L2	L2b	SORCS2	11.43	48	23.94	0	85	54.2	89.66	25
chr4:7557923:7558209:-	1	NA	LINE	L2	L2b	SORCS2	10.71	38.1	12.5	100	94.33	40.5	93.55	23.81
chr4:75584630:75584920:+	NA	NA	SINE	Alu	AluSz		44.74	NA	37.74	11	93.8	22	95.45	19.05
chr4:756193:756510:+	1	1	LTR	ERVL-MaLR	MSTD	CPLX1	21.53	32.14	18.83	81.75	32	15.86	87.95	64.1
chr4:756193:756510:+	1	1	LTR	ERVL-MaLR	MSTD	PCGF3	21.53	32.14	18.83	81.75	32	15.86	87.95	64.1
chr4:75623861:75624169:-	NA	NA	SINE	Alu	AluSq2	BTC	NA	NA	30.77	0	95.67	33	87.5	30
chr4:75633189:75639629:-	1	1	LINE	L1	L1PA7	BTC	34.32	54.93	41.8	65.47	93.73	35.44	88.48	11.67
chr4:75649618:75649993:-	NA	NA	LTR	ERVL-MaLR	THE1B	BTC	17.07	NA	31.82	43	4.33	9.83	81.25	5.56
chr4:756548:756635:+	1	NA	LTR	ERVL-MaLR	MLT1E2	CPLX1	13.33	47.62	33.33	49.33	45	13.67	90.48	77.78
chr4:756548:756635:+	1	NA	LTR	ERVL-MaLR	MLT1E2	PCGF3	13.33	47.62	33.33	49.33	45	13.67	90.48	77.78
chr4:75673476:75673757:+	1	NA	SINE	Alu	AluYc	BTC	33.33	NA	28.57	32	3.17	8.44	92	30
chr4:75674357:75674727:+	1	NA	SINE	Alu	AluSx1	BTC	28.07	NA	40	67	4.14	7.14	100	42.86
chr4:75675023:75675333:+	1	NA	SINE	Alu	AluJr	BTC	47.22	NA	NA	41.5	94	23.8	100	11.11
chr4:75707313:75709165:-	1	1	LINE	L1	L1PA11	BTC	51.39	54.84	45.38	66.75	94.27	34.6	91.67	14.29
chr4:757281:757806:+	1	1	LINE	L1	L1MC1	CPLX1	59.44	63.41	47.69	94.2	77.11	22.63	91.26	73.57
chr4:757281:757806:+	1	1	LINE	L1	L1MC1	PCGF3	59.44	63.41	47.69	94.2	77.11	22.63	91.26	73.57
chr4:75746089:75746256:-	NA	NA	LINE	L2	L2a	BTC	20.41	42.86	20	27	95.33	15.67	94.74	18.92
chr4:75751930:75756160:+	1	NA	LINE	L1	L1PA7	BTC	20.91	36	23.57	37.69	87.62	33.17	81.31	20.73
chr4:75769087:75769622:+	1	1	DNA	hAT-Charlie	MER1A	BTC	45.6	56.76	35.62	39.43	94.9	18	90.36	18.87
chr4:75769653:75769969:-	1	NA	SINE	Alu	AluJb	BTC	NA	NA	37.84	0	95.33	21.67	90	16.67
chr4:75773848:75774949:-	1	1	LINE	L1	L1PREC2		NA	NA	48.57	58	97.8	55.6	100	14.63
chr4:75775170:75775445:-	1	1	SINE	Alu	AluY		48.84	NA	35.42	75.6	77.71	46	93.75	21.05
chr4:7578493:7578721:-	NA	NA	DNA	hAT-Charlie	MER102b	SORCS2	20.61	30.77	21.26	98.2	97	36	100	30.77
chr4:75835411:75841855:-	1	1	LINE	L1	L1PA7	PARM1	37.98	45.03	39.02	54.11	93.45	31.08	80.25	12.44
chr4:75852062:75852370:-	1	1	SINE	Alu	AluSq2	PARM1	NA	NA	57.45	57.33	95	57.8	82.35	71.43
chr4:75852468:75852769:+	1	1	SINE	Alu	AluY	PARM1	38.81	NA	36	0	97	53.85	83.54	68.29
chr4:75874533:75874821:-	NA	NA	SINE	Alu	AluY	PARM1	23.29	20.51	31.78	53.5	96	41.89	92.31	29.17
chr4:75885053:75885967:+	1	1	LINE	L1	L1M4c	PARM1	39.62	NA	38.46	73.4	97	58.8	90.91	10.53
chr4:75885967:75886228:+	1	1	SINE	Alu	AluY	PARM1	58.06	NA	66.67	100	93.38	78.75	85.71	0
chr4:758940:759235:+	1	1	SINE	Alu	AluY	CPLX1	58.33	71.15	59	100	82	21.22	87.1	57.14
chr4:758940:759235:+	1	1	SINE	Alu	AluY	PCGF3	58.33	71.15	59	100	82	21.22	87.1	57.14
chr4:75901003:75906804:+	1	1	LINE	L1	L1PA10	PARM1	32.26	57.78	49.1	69.33	87.71	46	90.82	16.85
chr4:75906804:75907108:+	1	NA	SINE	Alu	AluSg4	PARM1	21.05	37.25	17.86	42.83	95.33	45.67	96.15	14.29
chr4:75907108:75907680:+	1	NA	LINE	L1	L1PA10	PARM1	NA	NA	32.43	19	94.5	47	100	15.38
chr4:75925581:75925885:-	NA	NA	LTR	ERVL-MaLR	MLT1J	PARM1	12.96	30.56	NA	81.67	95.67	28	100	60
chr4:7594148:7594501:+	1	NA	LTR	ERVL-MaLR	MLT1I	SORCS2	44.19	40	37.29	93	96	45	86.05	52.17
chr4:75949898:75950204:-	NA	NA	SINE	Alu	AluSq2	PARM1	15.45	32.76	23.66	30.89	81.5	11.4	75	38
chr4:75964459:75964760:+	NA	NA	SINE	Alu	AluY	PARM1	28.36	NA	38.46	73.67	93	34.67	89.74	59.09
chr4:75969898:75970271:-	NA	NA	LTR	ERVL-MaLR	THE1B	PARM1	NA	NA	35.48	0	97	43	72.73	50
chr4:76000423:76005599:-	1	1	LINE	L1	L1P2	PARM1	38.17	48.84	38.08	50.25	80.58	36.18	88.81	21.67
chr4:76012853:76013338:+	NA	NA	LTR	ERVL	MLT2C2	PARM1	15.79	NA	45.83	69	77	43	100	54.55
chr4:76017683:76020232:-	NA	NA	LINE	L1	L1MA1	PARM1	33.33	NA	NA	31.5	50.6	34.4	93.33	16.67
chr4:7603409:7604935:-	1	1	Other	Other	SVA_B	SORCS2	37.17	55.84	47.1	92.08	16.73	41.59	92.76	63.83
chr4:76035066:76037607:+	1	NA	LINE	L1	L1PA6		28.3	44.68	37.42	80.5	74.87	33.2	86.73	32.39
chr4:76040850:76041640:+	NA	NA	LINE	L1	L1PA6		47.92	NA	57.78	73.75	64.75	32	70	60.87
chr4:76043515:76043814:+	1	NA	SINE	Alu	AluY		33.91	NA	31.53	58.6	52.22	48.56	82.67	45.1
chr4:76045513:76045822:+	1	NA	SINE	Alu	AluY		47.83	NA	30.77	46.5	47	27	94.59	66.67
chr4:7606041:7606325:-	1	1	SINE	Alu	AluY	SORCS2	48.37	62.5	49.74	94	96.87	80.8	95.39	49.67
chr4:7606325:7606545:+	1	NA	LTR	ERVL-MaLR	THE1D	SORCS2	28.85	64.52	32.65	87.5	91.75	66.25	100	40
chr4:7606697:7607168:-	1	NA	LTR	ERVL-MaLR	MLT1J	SORCS2	26.85	31.82	21.36	93.57	93.14	43	85.71	22.5
chr4:76076550:76080223:-	1	NA	LINE	L1	L1MA4		23.46	NA	34.55	48.5	63.67	40	73.08	26.76
chr4:76083979:76084268:-	NA	NA	SINE	Alu	AluY		NA	NA	43.33	15	90.33	23.17	87.5	44.44
chr4:76090178:76092515:-	1	1	LINE	L1	L1PA7		35.85	NA	52.94	77.6	93.75	41.11	86.49	50.88
chr4:76111610:76111912:+	1	1	SINE	Alu	AluY		NA	NA	42.86	100	70.2	33.83	100	40
chr4:76123891:76124187:-	1	1	SINE	Alu	AluSp		NA	NA	61.9	71	92.33	55.67	94.12	40
chr4:76124191:76127822:-	1	1	LINE	L1	L1PA7		43.21	41.46	31.31	52.44	84.62	51.75	85.53	28.21
chr4:76140225:76146384:-	1	1	LINE	L1	L1PA4		44.28	48.72	53.85	55.2	78.42	41.89	87.76	43
chr4:76146967:76152720:+	1	1	LINE	L1	L1PA7		41.29	52.63	34.72	60.79	79.09	33.29	83.87	32.93
chr4:76161611:76162807:+	1	1	LINE	L1	L1MC4		25.64	36.67	39.29	73.75	92.67	34	100	57.89
chr4:76162982:76163345:+	1	1	LINE	L1	L1P1		66.99	84.21	76.92	47.5	94.75	39	83.78	52.94
chr4:76195789:76201817:-	1	1	LINE	L1	L1PA2		25.17	40.48	24.84	78.5	47.12	26.78	77.27	27.84
chr4:76220861:76223158:-	1	NA	LINE	L1	L1PA4		47.62	NA	38.46	60	47.14	17.54	63.33	17.14
chr4:76224056:76226335:-	1	1	LINE	L1	L1PA6		36.02	43.82	41.62	49.18	60.1	38.71	83.58	18.18
chr4:76235278:76236855:+	1	NA	LTR	ERVL-MaLR	MSTB-int		38.18	NA	49.33	66.5	67.2	31.4	80	12
chr4:76238687:76242968:+	1	1	LINE	L1	L1PA5		36.71	44.34	44.38	48.23	58.36	30.1	89.3	17.51
chr4:76242975:76243683:+	1	1	Other	Other	SVA_B		41.35	61.9	54.17	100	65.33	35.64	91.67	38.46
chr4:76258945:76262897:+	NA	NA	LINE	L1	L1PA7		31.25	NA	32.2	63	71	27.25	79.59	21.43
chr4:76274996:76275359:+	NA	NA	LTR	ERVL-MaLR	THE1B		29.55	NA	34.55	27.67	76.33	27.33	90	14.29
chr4:7630319:7630438:-	1	NA	LINE	L2	L2b	SORCS2	26.98	48.39	18.46	0	76.25	27	77.14	43.75
chr4:76303444:76309384:+	1	1	LINE	L1	L1PA3		36.32	51.58	46.1	65.36	54.83	30.69	78.95	15.76
chr4:7631289:7631821:+	1	1	LINE	L2	L2	SORCS2	63.03	72.73	67.77	77.33	92.56	34.22	86.52	48.15
chr4:76312975:76316807:-	NA	NA	LINE	L1	L1PA2		15.91	NA	39.13	0	26.6	16.5	86.49	16.44
chr4:76343739:76346601:-	1	NA	LINE	L1	L1PA7		33.33	43.02	29.65	40.2	42.69	27.07	86.67	18.18
chr4:76353843:76353992:+	NA	NA	LTR	ERVL-MaLR	MSTB		28.3	34.48	25	22	25.67	8.67	88.89	20
chr4:76367746:76373762:-	1	1	LINE	L1	L1PA2	RCHY1	36.26	50.94	45.05	61.5	69.14	32.31	84.31	13.03
chr4:76375377:76376030:-	1	NA	LTR	ERVL	MER21B	RCHY1	24.44	NA	37.78	67	24.67	22.17	90.91	26.09
chr4:76377839:76378126:-	1	1	SINE	Alu	AluY	RCHY1	64.71	NA	43.7	37.8	42	7.56	85.71	40
chr4:76382318:76382637:-	1	NA	SINE	Alu	AluSq2	RCHY1	32.26	NA	23.21	38.5	98.6	12.6	100	13.64
chr4:76423619:76425156:+	1	NA	LINE	L1	L1MA4	THAP6	43.48	NA	63.41	95	98.8	49.17	81.4	60
chr4:76423619:76425156:+	1	NA	LINE	L1	L1MA4	RCHY1	43.48	NA	63.41	95	98.8	49.17	81.4	60
chr4:76444537:76445492:-	NA	NA	LINE	L1	L1PA2	C4orf26	55.17	NA	NA	0	100	65.83	93.1	52.27
chr4:76444537:76445492:-	NA	NA	LINE	L1	L1PA2	RCHY1	55.17	NA	NA	0	100	65.83	93.1	52.27
chr4:76444537:76445492:-	NA	NA	LINE	L1	L1PA2	THAP6	55.17	NA	NA	0	100	65.83	93.1	52.27
chr4:764560:764876:+	1	NA	SINE	Alu	AluSx1	CPLX1	29.17	33.33	23.53	82.67	83.44	34	84.62	44.12
chr4:764560:764876:+	1	NA	SINE	Alu	AluSx1	PCGF3	29.17	33.33	23.53	82.67	83.44	34	84.62	44.12
chr4:76456796:76457187:-	1	NA	LTR	ERVL-MaLR	THE1B	THAP6	38	NA	31.71	65	76.25	54.75	79.41	28.57
chr4:76456796:76457187:-	1	NA	LTR	ERVL-MaLR	THE1B	RCHY1	38	NA	31.71	65	76.25	54.75	79.41	28.57
chr4:76456796:76457187:-	1	NA	LTR	ERVL-MaLR	THE1B	C4orf26	38	NA	31.71	65	76.25	54.75	79.41	28.57
chr4:76456796:76457187:-	1	NA	LTR	ERVL-MaLR	THE1B	CDKL2	38	NA	31.71	65	76.25	54.75	79.41	28.57
chr4:76457187:76458755:-	1	NA	LTR	ERVL-MaLR	THE1B-int	RCHY1	47.41	55.56	49.38	47.2	87.33	59.08	95.24	43.59
chr4:76457187:76458755:-	1	NA	LTR	ERVL-MaLR	THE1B-int	THAP6	47.41	55.56	49.38	47.2	87.33	59.08	95.24	43.59
chr4:76457187:76458755:-	1	NA	LTR	ERVL-MaLR	THE1B-int	C4orf26	47.41	55.56	49.38	47.2	87.33	59.08	95.24	43.59
chr4:76457187:76458755:-	1	NA	LTR	ERVL-MaLR	THE1B-int	CDKL2	47.41	55.56	49.38	47.2	87.33	59.08	95.24	43.59
chr4:7645731:7646349:-	1	NA	LTR	ERVL	LTR67B	SORCS2	36.54	45.24	31.19	100	92.5	34	75	34.48
chr4:76461752:76462041:-	1	NA	SINE	Alu	AluJb	C4orf26	40	29.27	43.75	52.67	89	45.75	86.27	65
chr4:76461752:76462041:-	1	NA	SINE	Alu	AluJb	CDKL2	40	29.27	43.75	52.67	89	45.75	86.27	65
chr4:76461752:76462041:-	1	NA	SINE	Alu	AluJb	THAP6	40	29.27	43.75	52.67	89	45.75	86.27	65
chr4:76461752:76462041:-	1	NA	SINE	Alu	AluJb	RCHY1	40	29.27	43.75	52.67	89	45.75	86.27	65
chr4:76473881:76474184:+	NA	NA	SINE	Alu	AluSx	CDKL2	32.43	38.36	32.61	15.83	94.58	13.92	90.48	76.19
chr4:76473881:76474184:+	NA	NA	SINE	Alu	AluSx	C4orf26	32.43	38.36	32.61	15.83	94.58	13.92	90.48	76.19
chr4:76473881:76474184:+	NA	NA	SINE	Alu	AluSx	THAP6	32.43	38.36	32.61	15.83	94.58	13.92	90.48	76.19
chr4:76473881:76474184:+	NA	NA	SINE	Alu	AluSx	RCHY1	32.43	38.36	32.61	15.83	94.58	13.92	90.48	76.19
chr4:76486146:76486454:+	1	1	SINE	Alu	AluY	C4orf26	25.28	30.65	24	13.38	1.42	0.6	91.53	57.05
chr4:76486146:76486454:+	1	1	SINE	Alu	AluY	CDKL2	25.28	30.65	24	13.38	1.42	0.6	91.53	57.05
chr4:76486146:76486454:+	1	1	SINE	Alu	AluY	RCHY1	25.28	30.65	24	13.38	1.42	0.6	91.53	57.05
chr4:76486146:76486454:+	1	1	SINE	Alu	AluY	THAP6	25.28	30.65	24	13.38	1.42	0.6	91.53	57.05
chr4:764882:765188:+	1	NA	SINE	Alu	AluSc	CPLX1	14.93	35.14	29.33	0	83.33	42.83	91.67	45.16
chr4:764882:765188:+	1	NA	SINE	Alu	AluSc	PCGF3	14.93	35.14	29.33	0	83.33	42.83	91.67	45.16
chr4:76493444:76493705:+	1	1	SINE	Alu	AluY	THAP6	NA	80	66.67	95	75.5	70.4	90.57	50
chr4:76493444:76493705:+	1	1	SINE	Alu	AluY	C4orf26	NA	80	66.67	95	75.5	70.4	90.57	50
chr4:76493444:76493705:+	1	1	SINE	Alu	AluY	CDKL2	NA	80	66.67	95	75.5	70.4	90.57	50
chr4:76493923:76494216:-	1	1	SINE	Alu	AluSq2	C4orf26	62.79	NA	52.38	43.33	92.5	41.25	88.24	42.86
chr4:76493923:76494216:-	1	1	SINE	Alu	AluSq2	CDKL2	62.79	NA	52.38	43.33	92.5	41.25	88.24	42.86
chr4:76493923:76494216:-	1	1	SINE	Alu	AluSq2	THAP6	62.79	NA	52.38	43.33	92.5	41.25	88.24	42.86
chr4:76495115:76495423:+	1	NA	SINE	Alu	AluSq	THAP6	35.59	NA	43.14	36	95.6	20.8	92.86	65.22
chr4:76495115:76495423:+	1	NA	SINE	Alu	AluSq	C4orf26	35.59	NA	43.14	36	95.6	20.8	92.86	65.22
chr4:76495115:76495423:+	1	NA	SINE	Alu	AluSq	CDKL2	35.59	NA	43.14	36	95.6	20.8	92.86	65.22
chr4:76495437:76495871:+	1	NA	LINE	L1	L1ME3	THAP6	52.7	NA	34.38	48.8	96.2	16.8	81.48	14.29
chr4:76495437:76495871:+	1	NA	LINE	L1	L1ME3	C4orf26	52.7	NA	34.38	48.8	96.2	16.8	81.48	14.29
chr4:76495437:76495871:+	1	NA	LINE	L1	L1ME3	CDKL2	52.7	NA	34.38	48.8	96.2	16.8	81.48	14.29
chr4:76495888:76496040:+	1	NA	SINE	Alu	AluSc8	THAP6	NA	31.43	20.31	0	100	14.88	93.02	61.54
chr4:76495888:76496040:+	1	NA	SINE	Alu	AluSc8	CDKL2	NA	31.43	20.31	0	100	14.88	93.02	61.54
chr4:76495888:76496040:+	1	NA	SINE	Alu	AluSc8	C4orf26	NA	31.43	20.31	0	100	14.88	93.02	61.54
chr4:76512837:76513133:+	1	1	SINE	Alu	AluY	THAP6	55.26	NA	45	0	95.33	44	94.03	50.53
chr4:76512837:76513133:+	1	1	SINE	Alu	AluY	CDKL2	55.26	NA	45	0	95.33	44	94.03	50.53
chr4:76512837:76513133:+	1	1	SINE	Alu	AluY	C4orf26	55.26	NA	45	0	95.33	44	94.03	50.53
chr4:76513142:76513442:+	1	1	SINE	Alu	AluSp	THAP6	36.11	NA	43.86	0	89.43	39.89	95	57.58
chr4:76513142:76513442:+	1	1	SINE	Alu	AluSp	CDKL2	36.11	NA	43.86	0	89.43	39.89	95	57.58
chr4:76513142:76513442:+	1	1	SINE	Alu	AluSp	C4orf26	36.11	NA	43.86	0	89.43	39.89	95	57.58
chr4:76547622:76547928:+	1	NA	SINE	Alu	AluSg	G3BP2	33.87	17.14	30.36	93	87.43	38.29	84.62	57.14
chr4:76547622:76547928:+	1	NA	SINE	Alu	AluSg	CDKL2	33.87	17.14	30.36	93	87.43	38.29	84.62	57.14
chr4:76564642:76564935:-	NA	1	SINE	Alu	AluSq2	G3BP2	16.67	39.29	11.69	14.5	87.5	16.75	97.14	46.15
chr4:76564642:76564935:-	NA	1	SINE	Alu	AluSq2	CDKL2	16.67	39.29	11.69	14.5	87.5	16.75	97.14	46.15
chr4:76574934:76575196:+	1	NA	SINE	Alu	AluSq	G3BP2	36.36	34.15	18.75	100	96.29	59.71	89.47	55.56
chr4:76574934:76575196:+	1	NA	SINE	Alu	AluSq	CDKL2	36.36	34.15	18.75	100	96.29	59.71	89.47	55.56
chr4:76587405:76587705:-	1	NA	SINE	Alu	AluSp	CDKL2	28.26	43.48	34.18	100	85.25	58.91	96.72	36.76
chr4:76587405:76587705:-	1	NA	SINE	Alu	AluSp	G3BP2	28.26	43.48	34.18	100	85.25	58.91	96.72	36.76
chr4:76613393:76613526:-	1	NA	SINE	Alu	AluSz6	USO1	34.33	NA	27.12	31	98.33	21.67	83.33	50
chr4:76613393:76613526:-	1	NA	SINE	Alu	AluSz6	G3BP2	34.33	NA	27.12	31	98.33	21.67	83.33	50
chr4:76615335:76615642:+	NA	NA	SINE	Alu	AluSq2	USO1	48.61	NA	32.08	100	98.29	54	100	41.67
chr4:76615335:76615642:+	NA	NA	SINE	Alu	AluSq2	G3BP2	48.61	NA	32.08	100	98.29	54	100	41.67
chr4:76616252:76616556:-	NA	NA	SINE	Alu	AluSx	USO1	31.82	NA	33.33	91.33	94.67	47.67	91.67	46.67
chr4:76616252:76616556:-	NA	NA	SINE	Alu	AluSx	G3BP2	31.82	NA	33.33	91.33	94.67	47.67	91.67	46.67
chr4:76631659:76631881:+	NA	NA	SINE	Alu	AluSp	G3BP2	45.83	40.54	34.74	87.8	93.25	48.38	97.94	37.68
chr4:76631659:76631881:+	NA	NA	SINE	Alu	AluSp	USO1	45.83	40.54	34.74	87.8	93.25	48.38	97.94	37.68
chr4:766319:766597:-	1	1	SINE	Alu	AluSx	CPLX1	39.72	51.85	27.5	93.5	85.9	26.64	84.52	54.81
chr4:766319:766597:-	1	1	SINE	Alu	AluSx	PCGF3	39.72	51.85	27.5	93.5	85.9	26.64	84.52	54.81
chr4:76644781:76645072:-	NA	NA	SINE	Alu	AluSp	G3BP2	23.63	36.59	21.56	96.86	2.07	37	82.61	17.07
chr4:76644781:76645072:-	NA	NA	SINE	Alu	AluSp	USO1	23.63	36.59	21.56	96.86	2.07	37	82.61	17.07
chr4:76658162:76658466:+	1	1	SINE	Alu	AluSg	G3BP2	35.09	NA	23.94	90	80.91	51.91	90.7	66.67
chr4:76658162:76658466:+	1	1	SINE	Alu	AluSg	USO1	35.09	NA	23.94	90	80.91	51.91	90.7	66.67
chr4:76659119:76659427:-	1	1	SINE	Alu	AluSc	USO1	NA	NA	56.82	83.5	94	62.5	97.37	50
chr4:76659119:76659427:-	1	1	SINE	Alu	AluSc	G3BP2	NA	NA	56.82	83.5	94	62.5	97.37	50
chr4:76668970:76669259:-	1	1	SINE	Alu	AluY	USO1	39.58	65.38	30.99	0	89.22	58.82	90.91	66.67
chr4:76668970:76669259:-	1	1	SINE	Alu	AluY	G3BP2	39.58	65.38	30.99	0	89.22	58.82	90.91	66.67
chr4:76675238:76675535:-	1	1	SINE	Alu	AluSp	G3BP2	36.17	NA	53.33	0	93	43	86.21	52.63
chr4:76675238:76675535:-	1	1	SINE	Alu	AluSp	USO1	36.17	NA	53.33	0	93	43	86.21	52.63
chr4:76677041:76677341:+	1	NA	SINE	Alu	AluY	USO1	20.41	NA	31.08	0	92.88	41.7	93.59	44.44
chr4:76677041:76677341:+	1	NA	SINE	Alu	AluY	G3BP2	20.41	NA	31.08	0	92.88	41.7	93.59	44.44
chr4:76680779:76681080:+	1	NA	SINE	Alu	AluSx	G3BP2	35.59	41.94	48.53	100	96.4	52.6	85	73.33
chr4:76680779:76681080:+	1	NA	SINE	Alu	AluSx	USO1	35.59	41.94	48.53	100	96.4	52.6	85	73.33
chr4:76713698:76713870:+	1	NA	SINE	Alu	AluJb	USO1	41.46	NA	47.83	100	95.67	60	100	57.14
chr4:767163:768952:+	1	1	LTR	ERV1	LTR12C	PCGF3	65.48	73.03	59.71	91.15	92.58	39.97	92.53	70.65
chr4:767163:768952:+	1	1	LTR	ERV1	LTR12C	CPLX1	65.48	73.03	59.71	91.15	92.58	39.97	92.53	70.65
chr4:76717494:76717790:-	1	NA	SINE	Alu	AluSx	USO1	32.79	NA	NA	65.75	83.75	48.1	86.36	18.18
chr4:76718804:76719075:-	1	NA	SINE	Alu	AluSx	USO1	36.67	NA	23.81	87.6	93.1	64.1	75.47	71.05
chr4:7672241:7673668:+	1	NA	LINE	L1	L1M4c	SORCS2	34.91	53.7	30.15	96.25	90.6	42.3	92.86	42.42
chr4:7673968:7674126:+	1	NA	LINE	L1	L1M4c	SORCS2	NA	NA	50	0	97	66.67	80	44.44
chr4:76757378:76757683:+	NA	NA	SINE	Alu	AluSg	PPEF2	31.91	NA	28.42	35	82.12	9.62	89.47	67.74
chr4:76757378:76757683:+	NA	NA	SINE	Alu	AluSg	USO1	31.91	NA	28.42	35	82.12	9.62	89.47	67.74
chr4:76761620:76761928:+	NA	NA	SINE	Alu	AluSg7	USO1	29.81	30.3	29.1	6.5	90.5	9.37	93.85	69.44
chr4:76761620:76761928:+	NA	NA	SINE	Alu	AluSg7	PPEF2	29.81	30.3	29.1	6.5	90.5	9.37	93.85	69.44
chr4:76778036:76778342:-	1	NA	SINE	Alu	AluSz	USO1	34.85	NA	52.5	83	97.6	20.6	75	48.72
chr4:76778036:76778342:-	1	NA	SINE	Alu	AluSz	PPEF2	34.85	NA	52.5	83	97.6	20.6	75	48.72
chr4:76778354:76778895:-	1	NA	LTR	ERVL-MaLR	MLT1E1A	PPEF2	NA	NA	65.52	87.33	97	21	100	54.17
chr4:76778354:76778895:-	1	NA	LTR	ERVL-MaLR	MLT1E1A	USO1	NA	NA	65.52	87.33	97	21	100	54.17
chr4:76780521:76780806:-	1	1	SINE	Alu	AluY	PPEF2	19.35	38.89	31.97	25.2	47.47	10.53	100	42.19
chr4:76780521:76780806:-	1	1	SINE	Alu	AluY	USO1	19.35	38.89	31.97	25.2	47.47	10.53	100	42.19
chr4:76806881:76807175:+	1	NA	SINE	Alu	AluSq2	PPEF2	29.58	24.32	42.15	64.86	17.8	3.25	76	59.52
chr4:76806881:76807175:+	1	NA	SINE	Alu	AluSq2	NAAA	29.58	24.32	42.15	64.86	17.8	3.25	76	59.52
chr4:76809905:76810082:+	1	NA	LINE	L2	L2a	PPEF2	34.09	14.81	25.81	10	96.5	5.25	90	51.61
chr4:76809905:76810082:+	1	NA	LINE	L2	L2a	NAAA	34.09	14.81	25.81	10	96.5	5.25	90	51.61
chr4:76818971:76819484:-	1	NA	LTR	ERVK	MER9a2	PPEF2	62.5	62.16	50.96	21	96.5	41.1	83.33	59.38
chr4:76818971:76819484:-	1	NA	LTR	ERVK	MER9a2	SDAD1	62.5	62.16	50.96	21	96.5	41.1	83.33	59.38
chr4:76818971:76819484:-	1	NA	LTR	ERVK	MER9a2	NAAA	62.5	62.16	50.96	21	96.5	41.1	83.33	59.38
chr4:76828617:76828918:+	1	NA	SINE	Alu	AluSq2	AC110615.1	37.04	14.29	34.15	23	67.12	4.88	98.15	88.89
chr4:76828617:76828918:+	1	NA	SINE	Alu	AluSq2	PPEF2	37.04	14.29	34.15	23	67.12	4.88	98.15	88.89
chr4:76828617:76828918:+	1	NA	SINE	Alu	AluSq2	SDAD1	37.04	14.29	34.15	23	67.12	4.88	98.15	88.89
chr4:76828617:76828918:+	1	NA	SINE	Alu	AluSq2	NAAA	37.04	14.29	34.15	23	67.12	4.88	98.15	88.89
chr4:7682899:7683390:+	1	NA	LTR	ERVL-MaLR	MLT1D	SORCS2	28.3	26.14	33.33	98.17	96.71	29	95	55.88
chr4:76830242:76830542:-	1	1	SINE	Alu	AluSq2	NAAA	61.11	NA	56.82	89	95.4	8.8	91.18	17.65
chr4:76830242:76830542:-	1	1	SINE	Alu	AluSq2	AC110615.1	61.11	NA	56.82	89	95.4	8.8	91.18	17.65
chr4:76830242:76830542:-	1	1	SINE	Alu	AluSq2	PPEF2	61.11	NA	56.82	89	95.4	8.8	91.18	17.65
chr4:76830242:76830542:-	1	1	SINE	Alu	AluSq2	SDAD1	61.11	NA	56.82	89	95.4	8.8	91.18	17.65
chr4:76831069:76831356:-	1	1	SINE	Alu	AluSg4	NAAA	44.44	NA	61.76	74	96.33	16.17	83.33	40
chr4:76831069:76831356:-	1	1	SINE	Alu	AluSg4	AC110615.1	44.44	NA	61.76	74	96.33	16.17	83.33	40
chr4:76831069:76831356:-	1	1	SINE	Alu	AluSg4	SDAD1	44.44	NA	61.76	74	96.33	16.17	83.33	40
chr4:76831069:76831356:-	1	1	SINE	Alu	AluSg4	PPEF2	44.44	NA	61.76	74	96.33	16.17	83.33	40
chr4:76831959:76832480:-	1	NA	LTR	ERV1	LTR7B	NAAA	44.44	NA	49.25	65.33	94.29	6.43	84.21	38.46
chr4:76831959:76832480:-	1	NA	LTR	ERV1	LTR7B	SDAD1	44.44	NA	49.25	65.33	94.29	6.43	84.21	38.46
chr4:76831959:76832480:-	1	NA	LTR	ERV1	LTR7B	PPEF2	44.44	NA	49.25	65.33	94.29	6.43	84.21	38.46
chr4:76831959:76832480:-	1	NA	LTR	ERV1	LTR7B	AC110615.1	44.44	NA	49.25	65.33	94.29	6.43	84.21	38.46
chr4:76832479:76833233:-	1	NA	LTR	ERV1	LTR8A	NAAA	17.74	31.03	21.62	23.8	97.2	5.2	89.47	18.18
chr4:76832479:76833233:-	1	NA	LTR	ERV1	LTR8A	AC110615.1	17.74	31.03	21.62	23.8	97.2	5.2	89.47	18.18
chr4:76832479:76833233:-	1	NA	LTR	ERV1	LTR8A	PPEF2	17.74	31.03	21.62	23.8	97.2	5.2	89.47	18.18
chr4:76832479:76833233:-	1	NA	LTR	ERV1	LTR8A	SDAD1	17.74	31.03	21.62	23.8	97.2	5.2	89.47	18.18
chr4:76840205:76840494:-	1	NA	SINE	Alu	AluSz	NAAA	17.02	NA	31.58	43.4	94.33	8.33	88	57.14
chr4:76840205:76840494:-	1	NA	SINE	Alu	AluSz	PPEF2	17.02	NA	31.58	43.4	94.33	8.33	88	57.14
chr4:76840205:76840494:-	1	NA	SINE	Alu	AluSz	SDAD1	17.02	NA	31.58	43.4	94.33	8.33	88	57.14
chr4:76840205:76840494:-	1	NA	SINE	Alu	AluSz	AC110615.1	17.02	NA	31.58	43.4	94.33	8.33	88	57.14
chr4:76840639:76840922:-	1	NA	SINE	Alu	AluY	NAAA	34.29	NA	16.13	20.5	89	7.33	80.95	28.57
chr4:76840639:76840922:-	1	NA	SINE	Alu	AluY	AC110615.1	34.29	NA	16.13	20.5	89	7.33	80.95	28.57
chr4:76840639:76840922:-	1	NA	SINE	Alu	AluY	PPEF2	34.29	NA	16.13	20.5	89	7.33	80.95	28.57
chr4:76840639:76840922:-	1	NA	SINE	Alu	AluY	SDAD1	34.29	NA	16.13	20.5	89	7.33	80.95	28.57
chr4:7684839:7685050:-	1	1	LTR	ERVL-MaLR	MLT1H	SORCS2	55.17	NA	70	18.67	87.67	6.67	88.89	50
chr4:76855471:76855779:-	1	NA	SINE	Alu	AluSx3	NAAA	35.14	NA	9.84	0	89.55	20.45	90.48	50
chr4:76855471:76855779:-	1	NA	SINE	Alu	AluSx3	AC110615.1	35.14	NA	9.84	0	89.55	20.45	90.48	50
chr4:76855471:76855779:-	1	NA	SINE	Alu	AluSx3	PPEF2	35.14	NA	9.84	0	89.55	20.45	90.48	50
chr4:76855471:76855779:-	1	NA	SINE	Alu	AluSx3	SDAD1	35.14	NA	9.84	0	89.55	20.45	90.48	50
chr4:76867576:76867824:+	1	NA	SINE	Alu	AluSz	SDAD1	35.29	28.57	39.8	86	94.75	54.62	94.12	52
chr4:76867576:76867824:+	1	NA	SINE	Alu	AluSz	PPEF2	35.29	28.57	39.8	86	94.75	54.62	94.12	52
chr4:76867576:76867824:+	1	NA	SINE	Alu	AluSz	AC110615.1	35.29	28.57	39.8	86	94.75	54.62	94.12	52
chr4:76867576:76867824:+	1	NA	SINE	Alu	AluSz	NAAA	35.29	28.57	39.8	86	94.75	54.62	94.12	52
chr4:76883054:76884737:-	1	1	LINE	L1	L1PA5	NAAA	53.66	NA	36.36	80	83	50.3	75.76	58.06
chr4:76883054:76884737:-	1	1	LINE	L1	L1PA5	CXCL9	53.66	NA	36.36	80	83	50.3	75.76	58.06
chr4:76883054:76884737:-	1	1	LINE	L1	L1PA5	ART3	53.66	NA	36.36	80	83	50.3	75.76	58.06
chr4:76883054:76884737:-	1	1	LINE	L1	L1PA5	SDAD1	53.66	NA	36.36	80	83	50.3	75.76	58.06
chr4:76883054:76884737:-	1	1	LINE	L1	L1PA5	AC110615.1	53.66	NA	36.36	80	83	50.3	75.76	58.06
chr4:76885812:76886845:+	1	1	LTR	ERVK	MER11B	NAAA	61.81	82.5	66.36	96	95.43	61.76	95.24	42
chr4:76885812:76886845:+	1	1	LTR	ERVK	MER11B	CXCL9	61.81	82.5	66.36	96	95.43	61.76	95.24	42
chr4:76885812:76886845:+	1	1	LTR	ERVK	MER11B	ART3	61.81	82.5	66.36	96	95.43	61.76	95.24	42
chr4:76885812:76886845:+	1	1	LTR	ERVK	MER11B	SDAD1	61.81	82.5	66.36	96	95.43	61.76	95.24	42
chr4:76885812:76886845:+	1	1	LTR	ERVK	MER11B	AC110615.1	61.81	82.5	66.36	96	95.43	61.76	95.24	42
chr4:76887920:76888218:-	1	NA	SINE	Alu	AluSx1	SDAD1	NA	NA	44.44	100	97.83	51	100	80
chr4:76887920:76888218:-	1	NA	SINE	Alu	AluSx1	AC110615.1	NA	NA	44.44	100	97.83	51	100	80
chr4:76887920:76888218:-	1	NA	SINE	Alu	AluSx1	NAAA	NA	NA	44.44	100	97.83	51	100	80
chr4:76887920:76888218:-	1	NA	SINE	Alu	AluSx1	ART3	NA	NA	44.44	100	97.83	51	100	80
chr4:76887920:76888218:-	1	NA	SINE	Alu	AluSx1	CXCL9	NA	NA	44.44	100	97.83	51	100	80
chr4:768977:769261:-	1	1	SINE	Alu	AluJr	PCGF3	NA	NA	48.15	96.5	96.2	21	100	50
chr4:768977:769261:-	1	1	SINE	Alu	AluJr	CPLX1	NA	NA	48.15	96.5	96.2	21	100	50
chr4:76900632:76900906:-	1	1	SINE	Alu	AluSp	CXCL9	47.78	NA	47.06	94	94.67	76.25	95.35	62.79
chr4:76900632:76900906:-	1	1	SINE	Alu	AluSp	ART3	47.78	NA	47.06	94	94.67	76.25	95.35	62.79
chr4:76900632:76900906:-	1	1	SINE	Alu	AluSp	CXCL10	47.78	NA	47.06	94	94.67	76.25	95.35	62.79
chr4:76900632:76900906:-	1	1	SINE	Alu	AluSp	NAAA	47.78	NA	47.06	94	94.67	76.25	95.35	62.79
chr4:76900632:76900906:-	1	1	SINE	Alu	AluSp	AC110615.1	47.78	NA	47.06	94	94.67	76.25	95.35	62.79
chr4:76900632:76900906:-	1	1	SINE	Alu	AluSp	SDAD1	47.78	NA	47.06	94	94.67	76.25	95.35	62.79
chr4:76908650:76908954:-	1	NA	SINE	Alu	AluSq	AC110615.1	44.93	NA	34.92	96.5	76.57	53.29	90.91	72.73
chr4:76908650:76908954:-	1	NA	SINE	Alu	AluSq	SDAD1	44.93	NA	34.92	96.5	76.57	53.29	90.91	72.73
chr4:76908650:76908954:-	1	NA	SINE	Alu	AluSq	CXCL9	44.93	NA	34.92	96.5	76.57	53.29	90.91	72.73
chr4:76908650:76908954:-	1	NA	SINE	Alu	AluSq	CXCL11	44.93	NA	34.92	96.5	76.57	53.29	90.91	72.73
chr4:76908650:76908954:-	1	NA	SINE	Alu	AluSq	ART3	44.93	NA	34.92	96.5	76.57	53.29	90.91	72.73
chr4:76908650:76908954:-	1	NA	SINE	Alu	AluSq	NAAA	44.93	NA	34.92	96.5	76.57	53.29	90.91	72.73
chr4:76908650:76908954:-	1	NA	SINE	Alu	AluSq	CXCL10	44.93	NA	34.92	96.5	76.57	53.29	90.91	72.73
chr4:76914891:76915199:+	1	NA	SINE	Alu	AluSx3	CXCL9	28.48	NA	31.25	27.17	97.62	21.85	93.59	40.23
chr4:76914891:76915199:+	1	NA	SINE	Alu	AluSx3	CXCL11	28.48	NA	31.25	27.17	97.62	21.85	93.59	40.23
chr4:76914891:76915199:+	1	NA	SINE	Alu	AluSx3	ART3	28.48	NA	31.25	27.17	97.62	21.85	93.59	40.23
chr4:76914891:76915199:+	1	NA	SINE	Alu	AluSx3	CXCL10	28.48	NA	31.25	27.17	97.62	21.85	93.59	40.23
chr4:76914891:76915199:+	1	NA	SINE	Alu	AluSx3	AC110615.1	28.48	NA	31.25	27.17	97.62	21.85	93.59	40.23
chr4:76914891:76915199:+	1	NA	SINE	Alu	AluSx3	SDAD1	28.48	NA	31.25	27.17	97.62	21.85	93.59	40.23
chr4:76940679:76940906:-	NA	NA	SINE	Alu	AluY	ART3	35.29	NA	25	15.33	97.75	20.11	90.48	46.15
chr4:76940679:76940906:-	NA	NA	SINE	Alu	AluY	CXCL9	35.29	NA	25	15.33	97.75	20.11	90.48	46.15
chr4:76940679:76940906:-	NA	NA	SINE	Alu	AluY	CXCL11	35.29	NA	25	15.33	97.75	20.11	90.48	46.15
chr4:76940679:76940906:-	NA	NA	SINE	Alu	AluY	CXCL10	35.29	NA	25	15.33	97.75	20.11	90.48	46.15
chr4:76940679:76940906:-	NA	NA	SINE	Alu	AluY	SDAD1	35.29	NA	25	15.33	97.75	20.11	90.48	46.15
chr4:76963684:76965003:-	1	1	LTR	ERV1	LTR12C	CXCL10	52.83	58.67	53.35	58.5	90.97	48.66	83.72	51.05
chr4:76963684:76965003:-	1	1	LTR	ERV1	LTR12C	ART3	52.83	58.67	53.35	58.5	90.97	48.66	83.72	51.05
chr4:76963684:76965003:-	1	1	LTR	ERV1	LTR12C	CXCL9	52.83	58.67	53.35	58.5	90.97	48.66	83.72	51.05
chr4:76963684:76965003:-	1	1	LTR	ERV1	LTR12C	CXCL11	52.83	58.67	53.35	58.5	90.97	48.66	83.72	51.05
chr4:76965968:76969404:-	1	1	LTR	ERV1	HERV9-int	CXCL10	42.8	52.07	49.85	52.5	80.72	47.52	88.28	40.71
chr4:76965968:76969404:-	1	1	LTR	ERV1	HERV9-int	ART3	42.8	52.07	49.85	52.5	80.72	47.52	88.28	40.71
chr4:76965968:76969404:-	1	1	LTR	ERV1	HERV9-int	CXCL9	42.8	52.07	49.85	52.5	80.72	47.52	88.28	40.71
chr4:76965968:76969404:-	1	1	LTR	ERV1	HERV9-int	CXCL11	42.8	52.07	49.85	52.5	80.72	47.52	88.28	40.71
chr4:76969473:76970900:-	1	1	LTR	ERV1	HERV9-int	CXCL10	47.62	57.74	54.14	59.29	84.28	54.39	67.41	38.14
chr4:76969473:76970900:-	1	1	LTR	ERV1	HERV9-int	CXCL11	47.62	57.74	54.14	59.29	84.28	54.39	67.41	38.14
chr4:76969473:76970900:-	1	1	LTR	ERV1	HERV9-int	CXCL9	47.62	57.74	54.14	59.29	84.28	54.39	67.41	38.14
chr4:76969473:76970900:-	1	1	LTR	ERV1	HERV9-int	ART3	47.62	57.74	54.14	59.29	84.28	54.39	67.41	38.14
chr4:76970900:76970942:-	1	1	LTR	ERV1	HERV9-int	CXCL10	NA	72.73	60	100	82.6	48	88.89	15
chr4:76970900:76970942:-	1	1	LTR	ERV1	HERV9-int	CXCL9	NA	72.73	60	100	82.6	48	88.89	15
chr4:76970900:76970942:-	1	1	LTR	ERV1	HERV9-int	CXCL11	NA	72.73	60	100	82.6	48	88.89	15
chr4:76970900:76970942:-	1	1	LTR	ERV1	HERV9-int	ART3	NA	72.73	60	100	82.6	48	88.89	15
chr4:76970944:76972373:-	1	1	LTR	ERV1	LTR12C	ART3	69.54	72.66	68.22	67.85	85.43	60.49	81.78	40.79
chr4:76970944:76972373:-	1	1	LTR	ERV1	LTR12C	CXCL9	69.54	72.66	68.22	67.85	85.43	60.49	81.78	40.79
chr4:76970944:76972373:-	1	1	LTR	ERV1	LTR12C	CXCL11	69.54	72.66	68.22	67.85	85.43	60.49	81.78	40.79
chr4:76970944:76972373:-	1	1	LTR	ERV1	LTR12C	CXCL10	69.54	72.66	68.22	67.85	85.43	60.49	81.78	40.79
chr4:76997157:76997456:-	1	1	SINE	Alu	AluY	CXCL11	23.58	34.57	29.2	0	97.08	21.57	100	54.05
chr4:76997157:76997456:-	1	1	SINE	Alu	AluY	ART3	23.58	34.57	29.2	0	97.08	21.57	100	54.05
chr4:76997157:76997456:-	1	1	SINE	Alu	AluY	NUP54	23.58	34.57	29.2	0	97.08	21.57	100	54.05
chr4:77020172:77020459:+	NA	NA	SINE	Alu	AluJb	ART3	33.33	NA	NA	0	100	5.75	94.12	63.64
chr4:77020172:77020459:+	NA	NA	SINE	Alu	AluJb	NUP54	33.33	NA	NA	0	100	5.75	94.12	63.64
chr4:770206:770497:+	1	1	SINE	Alu	AluSp	CPLX1	55.56	NA	46.67	100	98.83	34.17	91.18	77.78
chr4:770206:770497:+	1	1	SINE	Alu	AluSp	PCGF3	55.56	NA	46.67	100	98.83	34.17	91.18	77.78
chr4:77032694:77032992:-	1	NA	SINE	Alu	AluY	SCARB2	32.14	33.71	41.01	30	88.91	37.55	81.08	89.55
chr4:77032694:77032992:-	1	NA	SINE	Alu	AluY	ART3	32.14	33.71	41.01	30	88.91	37.55	81.08	89.55
chr4:77032694:77032992:-	1	NA	SINE	Alu	AluY	NUP54	32.14	33.71	41.01	30	88.91	37.55	81.08	89.55
chr4:77039875:77040178:+	1	NA	SINE	Alu	AluY	ART3	38.46	21.74	47.95	96.25	94.79	64.29	88.64	66.18
chr4:77039875:77040178:+	1	NA	SINE	Alu	AluY	SCARB2	38.46	21.74	47.95	96.25	94.79	64.29	88.64	66.18
chr4:77039875:77040178:+	1	NA	SINE	Alu	AluY	NUP54	38.46	21.74	47.95	96.25	94.79	64.29	88.64	66.18
chr4:77048303:77048607:+	1	1	SINE	Alu	AluY	ART3	50	NA	40	98.43	84	40.33	91.3	57.89
chr4:77048303:77048607:+	1	1	SINE	Alu	AluY	SCARB2	50	NA	40	98.43	84	40.33	91.3	57.89
chr4:77048303:77048607:+	1	1	SINE	Alu	AluY	NUP54	50	NA	40	98.43	84	40.33	91.3	57.89
chr4:77064476:77064780:+	1	1	SINE	Alu	AluSx4	NUP54	48.39	51.61	58.67	97	93.64	52.46	92.75	52.94
chr4:77064476:77064780:+	1	1	SINE	Alu	AluSx4	ART3	48.39	51.61	58.67	97	93.64	52.46	92.75	52.94
chr4:77064476:77064780:+	1	1	SINE	Alu	AluSx4	SCARB2	48.39	51.61	58.67	97	93.64	52.46	92.75	52.94
chr4:770699:771313:-	1	1	LINE	L1	L1ME1	CPLX1	35.19	34.69	44.94	94	76.83	29.33	87.1	53.33
chr4:770699:771313:-	1	1	LINE	L1	L1ME1	PCGF3	35.19	34.69	44.94	94	76.83	29.33	87.1	53.33
chr4:77075045:77075238:+	1	1	SINE	Alu	AluSc8	NUP54	NA	68.42	85.48	100	97.6	33.2	66.67	73.68
chr4:77075045:77075238:+	1	1	SINE	Alu	AluSc8	SCARB2	NA	68.42	85.48	100	97.6	33.2	66.67	73.68
chr4:77075045:77075238:+	1	1	SINE	Alu	AluSc8	ART3	NA	68.42	85.48	100	97.6	33.2	66.67	73.68
chr4:77075270:77076341:+	1	1	LTR	ERVK	MER11C	SCARB2	29.82	54.35	33.88	57.14	72.69	28.89	92.72	37.74
chr4:77075270:77076341:+	1	1	LTR	ERVK	MER11C	ART3	29.82	54.35	33.88	57.14	72.69	28.89	92.72	37.74
chr4:77075270:77076341:+	1	1	LTR	ERVK	MER11C	NUP54	29.82	54.35	33.88	57.14	72.69	28.89	92.72	37.74
chr4:77114022:77115056:+	1	NA	LTR	ERVL-MaLR	MSTA-int	NUP54	39.44	NA	25	90.75	94.8	39.4	95.24	46.15
chr4:77114022:77115056:+	1	NA	LTR	ERVL-MaLR	MSTA-int	FAM47E	39.44	NA	25	90.75	94.8	39.4	95.24	46.15
chr4:77114022:77115056:+	1	NA	LTR	ERVL-MaLR	MSTA-int	SCARB2	39.44	NA	25	90.75	94.8	39.4	95.24	46.15
chr4:77146450:77147208:-	1	NA	LINE	L1	L1PB1	FAM47E	29.79	NA	36	100	88.17	47.67	90.62	50
chr4:77146450:77147208:-	1	NA	LINE	L1	L1PB1	SCARB2	29.79	NA	36	100	88.17	47.67	90.62	50
chr4:77146450:77147208:-	1	NA	LINE	L1	L1PB1	FAM47E-STBD1	29.79	NA	36	100	88.17	47.67	90.62	50
chr4:77149349:77149661:+	1	NA	SINE	Alu	AluSz	FAM47E	62.79	NA	61.36	89	97	72	96	80
chr4:77149349:77149661:+	1	NA	SINE	Alu	AluSz	SCARB2	62.79	NA	61.36	89	97	72	96	80
chr4:77149349:77149661:+	1	NA	SINE	Alu	AluSz	FAM47E-STBD1	62.79	NA	61.36	89	97	72	96	80
chr4:77149661:77151772:-	1	1	LINE	L1	L1PB1	FAM47E-STBD1	24.56	NA	34.29	97	96.14	51.71	84.38	52.63
chr4:77149661:77151772:-	1	1	LINE	L1	L1PB1	SCARB2	24.56	NA	34.29	97	96.14	51.71	84.38	52.63
chr4:77149661:77151772:-	1	1	LINE	L1	L1PB1	FAM47E	24.56	NA	34.29	97	96.14	51.71	84.38	52.63
chr4:77151772:77154725:-	1	1	LTR	ERV1	MER61-int	FAM47E-STBD1	22.3	36.11	28.57	84.2	68.71	27.76	100	46.34
chr4:77151772:77154725:-	1	1	LTR	ERV1	MER61-int	SCARB2	22.3	36.11	28.57	84.2	68.71	27.76	100	46.34
chr4:77151772:77154725:-	1	1	LTR	ERV1	MER61-int	FAM47E	22.3	36.11	28.57	84.2	68.71	27.76	100	46.34
chr4:77158037:77158347:-	1	NA	SINE	Alu	AluY	SCARB2	45.9	NA	38.33	0	90.38	18.77	96.3	61.29
chr4:77158037:77158347:-	1	NA	SINE	Alu	AluY	FAM47E-STBD1	45.9	NA	38.33	0	90.38	18.77	96.3	61.29
chr4:77158037:77158347:-	1	NA	SINE	Alu	AluY	FAM47E	45.9	NA	38.33	0	90.38	18.77	96.3	61.29
chr4:7716111:7716305:-	1	NA	LTR	ERVL-MaLR	MLT1F1	AFAP1	42.7	43.59	50	100	98.4	38.8	92.5	41.03
chr4:7716111:7716305:-	1	NA	LTR	ERVL-MaLR	MLT1F1	SORCS2	42.7	43.59	50	100	98.4	38.8	92.5	41.03
chr4:77169063:77169366:-	1	NA	SINE	Alu	AluY	FAM47E	NA	NA	48	16.5	89.9	48.88	100	26.32
chr4:77169063:77169366:-	1	NA	SINE	Alu	AluY	SCARB2	NA	NA	48	16.5	89.9	48.88	100	26.32
chr4:77169063:77169366:-	1	NA	SINE	Alu	AluY	FAM47E-STBD1	NA	NA	48	16.5	89.9	48.88	100	26.32
chr4:77235511:77240001:+	1	1	LINE	L1	L1PB1	FAM47E-STBD1	32.58	52.74	32.29	56.52	90.36	49.5	89.07	36.72
chr4:77235511:77240001:+	1	1	LINE	L1	L1PB1	FAM47E	32.58	52.74	32.29	56.52	90.36	49.5	89.07	36.72
chr4:77235511:77240001:+	1	1	LINE	L1	L1PB1	CCDC158	32.58	52.74	32.29	56.52	90.36	49.5	89.07	36.72
chr4:772387:772484:-	1	1	SINE	Alu	AluSx	PCGF3	NA	NA	33.33	0	97	23.33	100	61.11
chr4:772387:772484:-	1	1	SINE	Alu	AluSx	CPLX1	NA	NA	33.33	0	97	23.33	100	61.11
chr4:77240001:77240143:+	1	1	SINE	Alu	AluSx	FAM47E-STBD1	NA	NA	65.22	56	89.67	60.67	89.47	13.64
chr4:77240001:77240143:+	1	1	SINE	Alu	AluSx	FAM47E	NA	NA	65.22	56	89.67	60.67	89.47	13.64
chr4:77240001:77240143:+	1	1	SINE	Alu	AluSx	CCDC158	NA	NA	65.22	56	89.67	60.67	89.47	13.64
chr4:77240143:77240436:+	1	1	SINE	Alu	AluY	FAM47E	41.18	39.29	53.49	69.17	76.29	54.29	88.89	32.76
chr4:77240143:77240436:+	1	1	SINE	Alu	AluY	CCDC158	41.18	39.29	53.49	69.17	76.29	54.29	88.89	32.76
chr4:77240143:77240436:+	1	1	SINE	Alu	AluY	FAM47E-STBD1	41.18	39.29	53.49	69.17	76.29	54.29	88.89	32.76
chr4:77240662:77242691:+	1	1	LINE	L1	L1PB1	FAM47E-STBD1	38.46	46.43	36.17	34.8	87.67	38.78	96.43	10.34
chr4:77240662:77242691:+	1	1	LINE	L1	L1PB1	FAM47E	38.46	46.43	36.17	34.8	87.67	38.78	96.43	10.34
chr4:77240662:77242691:+	1	1	LINE	L1	L1PB1	CCDC158	38.46	46.43	36.17	34.8	87.67	38.78	96.43	10.34
chr4:77245810:77246204:+	1	NA	LTR	ERVL	LTR47A	FAM47E	NA	NA	48.72	70	94.67	58.33	100	0
chr4:77245810:77246204:+	1	NA	LTR	ERVL	LTR47A	CCDC158	NA	NA	48.72	70	94.67	58.33	100	0
chr4:77245810:77246204:+	1	NA	LTR	ERVL	LTR47A	FAM47E-STBD1	NA	NA	48.72	70	94.67	58.33	100	0
chr4:772486:772730:-	1	1	SINE	Alu	AluSg	PCGF3	49.45	48.39	49.53	69.25	86.6	22	75.56	48.57
chr4:772486:772730:-	1	1	SINE	Alu	AluSg	CPLX1	49.45	48.39	49.53	69.25	86.6	22	75.56	48.57
chr4:77257052:77257362:+	1	NA	SINE	Alu	AluY	FAM47E	NA	NA	59.52	60.67	94.5	28	94.52	32.43
chr4:77257052:77257362:+	1	NA	SINE	Alu	AluY	CCDC158	NA	NA	59.52	60.67	94.5	28	94.52	32.43
chr4:77257052:77257362:+	1	NA	SINE	Alu	AluY	FAM47E-STBD1	NA	NA	59.52	60.67	94.5	28	94.52	32.43
chr4:77267590:77267873:+	1	NA	SINE	Alu	AluSc	CCDC158	33.33	25.71	30.38	33.75	96	33.86	74.47	25
chr4:77267590:77267873:+	1	NA	SINE	Alu	AluSc	FAM47E	33.33	25.71	30.38	33.75	96	33.86	74.47	25
chr4:77267590:77267873:+	1	NA	SINE	Alu	AluSc	FAM47E-STBD1	33.33	25.71	30.38	33.75	96	33.86	74.47	25
chr4:77267873:77268859:+	1	NA	LINE	L1	L1PA7	FAM47E-STBD1	41.46	NA	47.06	20	92.4	39.8	90.32	30
chr4:77267873:77268859:+	1	NA	LINE	L1	L1PA7	CCDC158	41.46	NA	47.06	20	92.4	39.8	90.32	30
chr4:77267873:77268859:+	1	NA	LINE	L1	L1PA7	FAM47E	41.46	NA	47.06	20	92.4	39.8	90.32	30
chr4:77269296:77269611:+	1	NA	SINE	Alu	AluY	FAM47E-STBD1	49.38	NA	46.74	65	94.56	43.5	100	18.18
chr4:77269296:77269611:+	1	NA	SINE	Alu	AluY	CCDC158	49.38	NA	46.74	65	94.56	43.5	100	18.18
chr4:77269296:77269611:+	1	NA	SINE	Alu	AluY	FAM47E	49.38	NA	46.74	65	94.56	43.5	100	18.18
chr4:772730:773030:-	1	1	SINE	Alu	AluSq2	CPLX1	58.9	60	51.56	90.5	92.86	31.14	90.48	60.71
chr4:772730:773030:-	1	1	SINE	Alu	AluSq2	PCGF3	58.9	60	51.56	90.5	92.86	31.14	90.48	60.71
chr4:77273275:77273584:+	NA	NA	SINE	Alu	AluSc	FAM47E-STBD1	34.29	NA	16.05	20	95.83	21.33	93.33	53.66
chr4:77273275:77273584:+	NA	NA	SINE	Alu	AluSc	FAM47E	34.29	NA	16.05	20	95.83	21.33	93.33	53.66
chr4:77273275:77273584:+	NA	NA	SINE	Alu	AluSc	CCDC158	34.29	NA	16.05	20	95.83	21.33	93.33	53.66
chr4:77294006:77294301:-	NA	NA	SINE	Alu	AluSx1	CCDC158	26.26	34.62	24.8	39.8	97	32.64	80.49	41.43
chr4:77301284:77302838:+	1	1	LTR	ERVL-MaLR	THE1C-int	CCDC158	38.93	51.79	52.8	79.55	86.92	51.83	79.73	50
chr4:77308695:77308993:+	1	1	SINE	Alu	AluSg	SHROOM3	29.82	NA	50.91	73	74.56	31.22	95.24	76.92
chr4:77308695:77308993:+	1	1	SINE	Alu	AluSg	CCDC158	29.82	NA	50.91	73	74.56	31.22	95.24	76.92
chr4:77309195:77311561:+	1	1	LINE	L1	L1MA2	CCDC158	20.48	35.29	25.32	23.67	69.43	26.43	84.62	25.93
chr4:77309195:77311561:+	1	1	LINE	L1	L1MA2	SHROOM3	20.48	35.29	25.32	23.67	69.43	26.43	84.62	25.93
chr4:773175:773350:+	1	NA	SINE	Alu	AluJo	PCGF3	39.39	66.67	32.65	0	76	28	90	100
chr4:773175:773350:+	1	NA	SINE	Alu	AluJo	CPLX1	39.39	66.67	32.65	0	76	28	90	100
chr4:77321256:77321719:+	NA	NA	LINE	L1	L1PA5	SHROOM3	NA	NA	35.71	66.67	94	33.5	57.14	72.73
chr4:77321256:77321719:+	NA	NA	LINE	L1	L1PA5	CCDC158	NA	NA	35.71	66.67	94	33.5	57.14	72.73
chr4:77330702:77331011:+	NA	NA	SINE	Alu	AluY	SHROOM3	22.22	18.75	40	16.6	98.78	20	77.27	70.21
chr4:77330702:77331011:+	NA	NA	SINE	Alu	AluY	CCDC158	22.22	18.75	40	16.6	98.78	20	77.27	70.21
chr4:77337312:77337602:+	1	1	LTR	ERVK	LTR13	SHROOM3	26.17	48.33	37.14	0	95.33	55.33	79	53.85
chr4:77337312:77337602:+	1	1	LTR	ERVK	LTR13	CCDC158	26.17	48.33	37.14	0	95.33	55.33	79	53.85
chr4:77373876:77374170:-	NA	NA	SINE	Alu	AluSq2	SHROOM3	11.29	41.94	29.03	61.5	93	64.2	93.75	70.97
chr4:77373876:77374170:-	NA	NA	SINE	Alu	AluSq2	CCDC158	11.29	41.94	29.03	61.5	93	64.2	93.75	70.97
chr4:77378648:77378941:-	1	NA	SINE	Alu	AluSc5	CCDC158	41.33	NA	32.61	91.5	34.91	26.09	95.74	9.68
chr4:77378648:77378941:-	1	NA	SINE	Alu	AluSc5	SHROOM3	41.33	NA	32.61	91.5	34.91	26.09	95.74	9.68
chr4:773825:773975:-	1	1	LINE	L1	L1MC3	CPLX1	45.28	NA	41.18	89	75	17	93.75	50
chr4:773825:773975:-	1	1	LINE	L1	L1MC3	PCGF3	45.28	NA	41.18	89	75	17	93.75	50
chr4:77384115:77385740:+	1	1	LTR	ERVL-MaLR	MSTA-int	CCDC158	53.25	81.97	66.38	89	92	76.57	83.64	55.07
chr4:77384115:77385740:+	1	1	LTR	ERVL-MaLR	MSTA-int	SHROOM3	53.25	81.97	66.38	89	92	76.57	83.64	55.07
chr4:77390205:77390363:+	NA	NA	SINE	Alu	AluSx	CCDC158	51.85	NA	NA	100	100	30.5	100	NA
chr4:77390205:77390363:+	NA	NA	SINE	Alu	AluSx	SHROOM3	51.85	NA	NA	100	100	30.5	100	NA
chr4:77393840:77394145:-	NA	1	SINE	Alu	AluSx4	SHROOM3	12.35	37.84	22.86	96	95.73	42.75	96.97	44.44
chr4:7739421:7739850:-	1	1	LTR	ERVL-MaLR	MLT1G3	SORCS2	61.54	61.73	59.35	87.17	96.46	36.85	91.95	62.86
chr4:7739421:7739850:-	1	1	LTR	ERVL-MaLR	MLT1G3	AFAP1	61.54	61.73	59.35	87.17	96.46	36.85	91.95	62.86
chr4:77398111:77398421:-	1	1	SINE	Alu	AluY	SHROOM3	43.75	NA	45.65	83.83	89.86	28.45	84.27	56.16
chr4:77398828:77405306:+	1	1	LINE	L1	L1PA7	SHROOM3	47.49	53.33	47.6	70.94	85.89	45.98	89.25	57.78
chr4:7740024:7740225:-	1	1	SINE	MIR	MIRb	SORCS2	51.14	57.69	57.05	88.67	97.2	42	87.5	85.71
chr4:7740024:7740225:-	1	1	SINE	MIR	MIRb	AFAP1	51.14	57.69	57.05	88.67	97.2	42	87.5	85.71
chr4:7740416:7740502:-	1	1	SINE	MIR	MIRb	AFAP1	51.96	67.21	61.24	96.5	95.5	52.5	93.15	100
chr4:7740416:7740502:-	1	1	SINE	MIR	MIRb	SORCS2	51.96	67.21	61.24	96.5	95.5	52.5	93.15	100
chr4:7740736:7740942:-	1	1	SINE	MIR	MIRb	SORCS2	56.19	75.23	59.58	100	97.33	62.56	91.14	63.64
chr4:7740736:7740942:-	1	1	SINE	MIR	MIRb	AFAP1	56.19	75.23	59.58	100	97.33	62.56	91.14	63.64
chr4:7745666:7745752:-	1	NA	LINE	L2	L2b	SORCS2	35.29	60	27.5	94.5	95.67	13.33	92	92.31
chr4:7745666:7745752:-	1	NA	LINE	L2	L2b	AFAP1	35.29	60	27.5	94.5	95.67	13.33	92	92.31
chr4:77474728:77474949:-	1	NA	SINE	Alu	AluSx	SHROOM3	38.37	43.4	29.49	72.4	94.8	31.4	97.37	75
chr4:77475560:77475872:-	1	1	SINE	Alu	AluY	SHROOM3	46.43	NA	NA	97.33	92.57	46.5	100	62.5
chr4:77475899:77476399:+	1	1	DNA	hAT-Charlie	MER1A	SHROOM3	48.04	64.29	44.22	97.5	94.85	42.38	89.52	67.14
chr4:77554242:77554515:+	1	NA	SINE	Alu	AluSz	SHROOM3	47.56	NA	47	100	29.67	32.17	91.67	78.12
chr4:77554539:77554839:+	1	NA	SINE	Alu	AluY	SHROOM3	38.26	49.17	32.99	0	0	39.3	99.12	44.83
chr4:77571656:77571994:-	1	NA	SINE	Alu	AluSx	SHROOM3	36.76	NA	27.03	100	96.75	43.12	91.18	52.63
chr4:77588843:77589145:+	1	1	SINE	Alu	AluSc8	SHROOM3	27.13	39.51	36.26	93.5	7.13	34.19	93.33	59.57
chr4:77595023:77595326:-	1	NA	SINE	Alu	AluJr4	SHROOM3	NA	NA	40.62	100	90.33	51.33	100	75
chr4:77595707:77596007:-	1	NA	SINE	Alu	AluJb	SHROOM3	32.22	NA	37.86	100	96.17	53.67	92.68	59.09
chr4:77684568:77684733:+	NA	NA	SINE	Alu	AluJb	SHROOM3	42.86	NA	NA	0	96.67	62.67	88.89	63.16
chr4:77693244:77693556:-	1	NA	SINE	Alu	AluSx	SHROOM3	40.68	10	39.13	93.33	95.88	57.25	NA	50
chr4:77696994:77698889:-	NA	NA	LINE	L1	L1PB1	SHROOM3	38.89	NA	34.78	100	90.57	33.2	94.12	41.18
chr4:77710713:77711023:+	1	1	SINE	Alu	AluY	SHROOM3	49.51	43.33	55.1	95.33	97.62	50.25	97.18	59.68
chr4:77730568:77730877:-	1	1	SINE	Alu	AluSz	SHROOM3	42.86	51.43	43.9	66.5	95.75	23	88.89	42.86
chr4:77735117:77737308:-	1	NA	LINE	L1	L1MA3	SHROOM3	32.14	51.22	28.57	90.17	91.22	23.27	88.1	33.33
chr4:77751093:77751397:-	NA	NA	SINE	Alu	AluSc8	SHROOM3	35.29	NA	40	66.67	79	52.8	90.38	53.85
chr4:77761685:77761990:-	1	NA	SINE	Alu	AluSc		30.43	NA	NA	100	80.57	50.5	84.21	40
chr4:77776308:77776620:-	1	NA	SINE	Alu	AluY	SOWAHB	35.42	30	38.84	95.83	94.46	53.2	92	51.39
chr4:77780178:77780498:+	1	NA	SINE	Alu	AluSx1	SOWAHB	NA	NA	38.24	0	100	53	50	70
chr4:77821708:77822019:+	NA	NA	SINE	Alu	AluY	SEPT11	26.8	30.95	31.08	91	2.83	38.17	91.84	50
chr4:77821708:77822019:+	NA	NA	SINE	Alu	AluY	SOWAHB	26.8	30.95	31.08	91	2.83	38.17	91.84	50
chr4:77857452:77857993:+	NA	NA	LTR	ERVL-MaLR	MLT1F	SEPT11	NA	NA	46	94.5	95	28	75	33.33
chr4:77857452:77857993:+	NA	NA	LTR	ERVL-MaLR	MLT1F	SOWAHB	NA	NA	46	94.5	95	28	75	33.33
chr4:77887732:77888022:+	NA	NA	SINE	Alu	AluJb	SEPT11	23.53	NA	34.18	100	96.33	43.17	96.97	60
chr4:77892:78199:-	1	1	SINE	Alu	AluY	ZNF595	63.06	73.47	45.71	95.5	52.44	68.84	95.71	53.7
chr4:77911025:77911553:-	1	1	LTR	ERV1	LTR12F	SEPT11	45.13	45.45	48.97	98.43	61.23	63.92	74.19	46.55
chr4:77911570:77911896:+	1	NA	DNA	hAT-Charlie	MER1B	SEPT11	45.92	46.77	44.34	100	39	49.88	86.73	48.39
chr4:7800807:7800956:-	1	NA	SINE	MIR	MIR3	AFAP1	40	NA	38.57	94	23.33	35	100	70
chr4:78013345:78013616:+	NA	NA	SINE	Alu	AluSx1	CCNI	34.25	25.93	22.22	91.86	97.5	60.88	92.16	33.33
chr4:78029091:78029615:+	NA	NA	LINE	L1	L1MA6	CCNI	23.21	NA	37.5	84.5	95	19.75	100	0
chr4:78029091:78029615:+	NA	NA	LINE	L1	L1MA6	CCNG2	23.21	NA	37.5	84.5	95	19.75	100	0
chr4:78038440:78038796:-	1	NA	LTR	ERVL-MaLR	THE1A	CCNI	NA	NA	31.37	39.5	100	56.67	100	60
chr4:78038440:78038796:-	1	NA	LTR	ERVL-MaLR	THE1A	CCNG2	NA	NA	31.37	39.5	100	56.67	100	60
chr4:78040913:78041226:-	1	NA	SINE	Alu	AluSx1	CCNI	32.61	NA	15.91	91.5	97.67	31.17	95.24	65.96
chr4:78040913:78041226:-	1	NA	SINE	Alu	AluSx1	CCNG2	32.61	NA	15.91	91.5	97.67	31.17	95.24	65.96
chr4:78042718:78043364:-	1	1	LTR	ERV1	LTR1C	CCNG2	51.05	65.43	43.17	0	98	7	89.23	62.22
chr4:78042718:78043364:-	1	1	LTR	ERV1	LTR1C	CCNI	51.05	65.43	43.17	0	98	7	89.23	62.22
chr4:7804359:7804655:-	NA	NA	SINE	Alu	AluY	AFAP1	31.91	33.33	28.38	100	96	45.38	100	75
chr4:78051431:78052654:-	1	NA	LINE	L1	L1MA2	CCNG2	42.86	NA	45.45	54.33	99.33	14	100	60
chr4:78147835:78149284:-	1	NA	LINE	L1	L1PBa	CCNG2	22.22	NA	38.03	88	80	44.5	79.17	44.44
chr4:78178552:78180885:+	1	NA	LINE	L1	L1PA4	CCNG2	44.19	NA	42.86	0	42.14	36.71	100	9.68
chr4:78185019:78186096:-	1	NA	LTR	ERVK	MER11A	CCNG2	15.71	35	29.33	83.71	25.57	21.78	55.56	7.41
chr4:78238903:78239345:+	NA	NA	LTR	ERVL-MaLR	MLT1F2	CCNG2	13.92	32	19.51	93	50.8	24	92.31	18.18
chr4:78242808:78248895:-	1	1	LINE	L1	L1PA5	CCNG2	26.93	51.14	33.19	86.13	36.66	32.68	80	16.82
chr4:78251406:78252868:-	1	NA	LTR	ERV1	HUERS-P3b-int	CCNG2	NA	38.46	51.11	91	20	30.86	71.43	66.67
chr4:78254431:78259211:-	1	1	LTR	ERV1	HERVI-int	CCNG2	43.28	57.76	41.67	88	41.42	32.12	87.1	26.09
chr4:78259215:78263303:-	1	1	LINE	L1	L1PA4	CCNG2	51.35	38.46	52.63	95	53.62	38.21	70.37	25
chr4:78264795:78265267:+	1	NA	LTR	ERV1	HUERS-P3b-int	CCNG2	29.17	31.82	27.42	100	49.8	29.4	66.67	30.77
chr4:78321820:78322129:+	1	NA	SINE	Alu	AluSp	CCNG2	26.32	NA	38.27	96.5	81	58.5	86.36	26.32
chr4:78346196:78346662:+	1	NA	LTR	ERVK	LTR22A	CCNG2	40.3	66	41.67	75	93.29	46.43	96.15	34.62
chr4:78383584:78385892:-	1	1	LINE	L1	L1PA6	CXCL13	36.31	47.92	47.47	94	68.44	47.06	84.48	18.48
chr4:78383584:78385892:-	1	1	LINE	L1	L1PA6	CCNG2	36.31	47.92	47.47	94	68.44	47.06	84.48	18.48
chr4:78387357:78388768:+	1	1	LTR	ERV1	LTR12C	CCNG2	64.13	61.86	57.28	99.11	63.39	51.45	89.1	20.31
chr4:78387357:78388768:+	1	1	LTR	ERV1	LTR12C	CXCL13	64.13	61.86	57.28	99.11	63.39	51.45	89.1	20.31
chr4:78434980:78440508:-	1	1	LINE	L1	L1PA3	CXCL13	47.71	38.75	44.07	96	56.25	39.87	85.22	13.43
chr4:78440475:78440573:-	1	1	LINE	L1	L1PA3	CXCL13	45.45	NA	51.11	0	40.2	51.8	94	21.43
chr4:78440574:78446012:-	1	NA	LINE	L1	L1P2	CXCL13	27.02	42.57	28.63	96	42	34.95	78.79	10.78
chr4:78448933:78452252:-	1	1	LINE	L1	L1PA4	CXCL13	25.3	27.5	36.47	100	44	40.88	88.06	12.26
chr4:78452530:78455333:-	1	1	LINE	L1	L1PA4	CXCL13	43.75	62.62	50.38	94.18	54.19	39.91	84.41	20.66
chr4:78464899:78469211:-	1	1	LINE	L1	L1PA5	CXCL13	43.33	NA	44	100	41.3	37.82	91.04	10.17
chr4:78471650:78474972:-	1	1	LINE	L1	L1PA15-16	CXCL13	42.61	64.66	45.95	83	52	45.47	74.31	11.94
chr4:78479516:78479805:-	NA	NA	SINE	Alu	AluSx	CXCL13	32.69	22.73	10.91	0	77	33.67	100	25
chr4:78482858:78484421:+	1	1	LTR	ERV1	LTR12C	CXCL13	58.66	64.71	66.99	66.31	68.92	43.37	90.79	27.38
chr4:78488038:78488524:+	1	NA	LTR	ERV1	LTR7B	CXCL13	61.7	NA	56.06	71.5	71.8	34.6	91.67	60.87
chr4:78491635:78493302:+	1	1	LTR	ERV1	LTR12C	CXCL13	53.56	61.73	53.53	80.57	76.33	45.89	93.98	44.63
chr4:78496812:78499611:+	1	NA	LTR	ERV1	MER61-int	CXCL13	23.6	33.33	23.08	68.67	70.78	26.67	80	7.69
chr4:7857976:7858266:-	1	NA	SINE	Alu	AluY	AFAP1	19.78	29.82	36.43	100	92.14	47.88	95.74	25
chr4:78591334:78591965:+	NA	NA	LTR	ERV1	LTR9	CNOT6L	21.05	34.92	20.77	98.4	57.73	40.55	92.59	26.92
chr4:78602704:78603425:-	1	NA	LTR	ERV1	MER50	CNOT6L	10	32.31	16.79	98.67	2.44	36.88	97.18	12.5
chr4:78604:78884:-	1	1	SINE	Alu	AluSp	ZNF595	64.41	NA	63.27	100	95	75	75	80
chr4:78678866:78679153:-	1	NA	SINE	Alu	AluSz6	CNOT6L	28.12	NA	38.78	100	98.83	47.17	100	30
chr4:78680437:78680740:+	1	1	SINE	Alu	AluY	CNOT6L	30.65	26.67	15.95	95.14	94.73	61.47	97.44	68.49
chr4:78699916:78700227:+	1	1	SINE	Alu	AluY	CNOT6L	35.35	26.56	25.9	93.88	13.12	60.3	90.8	66.98
chr4:7872903:7873463:+	1	1	LTR	ERVL	MER68B	AFAP1	33.96	31.47	33.75	95.8	95	36.06	94.38	41.58
chr4:78729333:78729646:+	NA	NA	SINE	Alu	AluSz	CNOT6L	38.89	NA	22.22	100	93.83	46	70	38.46
chr4:7875374:7876078:+	1	1	DNA	hAT-Charlie	Charlie1a	AFAP1	24.07	42	42.16	100	95.17	43.67	88.37	45.71
chr4:78798048:78798353:-	1	1	SINE	Alu	AluSq2	MRPL1	35.94	NA	51.22	79.8	95.33	46.22	100	25.58
chr4:78806528:78806818:-	1	1	SINE	Alu	AluSc	MRPL1	34.69	NA	40.3	0	93.22	53	91.67	76
chr4:78825113:78825421:+	1	NA	SINE	Alu	AluJr	MRPL1	38.98	NA	NA	100	97.5	52.33	100	28.57
chr4:78826368:78826677:+	1	NA	SINE	Alu	AluSx	MRPL1	66.67	NA	66.67	100	74	70	92	54.55
chr4:78828738:78829017:-	1	NA	SINE	Alu	AluSz	MRPL1	26.09	50	43.37	95.2	96.71	56.14	88.1	49.32
chr4:78846493:78846662:-	1	1	SINE	Alu	AluY	MRPL1	65.12	NA	NA	0	100	70.67	100	42.86
chr4:78847750:78848062:-	NA	NA	SINE	Alu	AluSz6	MRPL1	15.85	NA	35.34	100	97.88	56.5	100	50
chr4:78855297:78856211:+	1	NA	LINE	L1	L1MB3	MRPL1	33.33	NA	NA	100	82.83	37.67	50	33.33
chr4:78856908:78857101:+	1	NA	SINE	Alu	AluSx3	MRPL1	22.73	NA	40	100	94.33	51.4	100	27.27
chr4:78860385:78862127:-	1	1	LINE	L1	L1PB1	MRPL1	35.29	NA	41.27	75	92	50.33	96.15	36.11
chr4:78862127:78862435:+	1	1	SINE	Alu	AluSq2	MRPL1	41.67	NA	52.94	0	95.2	53.2	90	37.5
chr4:78862435:78865423:-	1	1	LINE	L1	L1PB1	MRPL1	55.07	NA	32.65	94.5	97.33	55.92	78.57	55
chr4:78865517:78865796:+	1	1	LINE	L2	L2c	MRPL1	51.92	NA	38.89	95	91.4	51.8	96.77	57.5
chr4:78866723:78867868:-	1	1	LTR	ERVK	MER11A	MRPL1	57.78	48.72	48.28	89.58	91.95	57.85	97.78	44.29
chr4:78882414:78882726:-	1	1	SINE	Alu	AluJr	MRPL1	63.1	54.55	38.78	59	93.67	32	81.25	56.52
chr4:78888120:78888411:+	1	NA	SINE	Alu	AluSx1	MRPL1	11.11	36.84	9.59	76.5	84.45	37.33	79.49	32.86
chr4:78889063:78890429:+	1	1	LINE	L1	L1MEc	MRPL1	NA	NA	32.5	46	95.67	30.5	72.73	22.22
chr4:78890429:78890735:+	1	1	SINE	Alu	AluY	MRPL1	46.05	52	36.3	69	93.6	47.5	82.35	38.18
chr4:78892510:78895331:+	NA	NA	LINE	L1	L1PA7	MRPL1	15	34.78	10.29	70.29	83.09	27.25	95.35	47.19
chr4:7889558:7889853:-	1	1	SINE	Alu	AluSz	AFAP1	48.6	61.76	73.23	98.43	96.78	60	94.12	67.35
chr4:78904327:78905965:-	1	1	Other	Other	SVA_D	MRPL1	29.25	31.99	21.16	20	15.57	11.58	92.86	45.89
chr4:7890510:7890815:-	1	1	SINE	Alu	AluSx1	AFAP1	NA	NA	74.51	94.33	93.4	58.2	87.5	74.19
chr4:7890510:7890815:-	1	1	SINE	Alu	AluSx1	AC097381.1	NA	NA	74.51	94.33	93.4	58.2	87.5	74.19
chr4:7891013:7891297:+	1	1	SINE	Alu	AluSc8	AFAP1	30.88	NA	43.18	96	91.2	51.83	97.3	72.34
chr4:7891013:7891297:+	1	1	SINE	Alu	AluSc8	AC097381.1	30.88	NA	43.18	96	91.2	51.83	97.3	72.34
chr4:78921734:78922015:+	NA	NA	SINE	Alu	AluSz	MRPL1	34.04	NA	NA	12.5	97	35.75	92.86	42.86
chr4:78927719:78929041:-	1	1	Other	Other	SVA_B	FRAS1	17.29	34.42	23.3	41.86	1.32	9.59	91.97	65.49
chr4:78930136:78930428:+	1	NA	SINE	Alu	AluSq2	FRAS1	NA	NA	46.15	50	91.25	40	88.89	45.83
chr4:78932342:78932751:+	1	1	LTR	ERVL-MaLR	THE1B-int	FRAS1	82.14	NA	NA	81.33	88.25	70.75	100	62.96
chr4:7895025:7895326:+	1	NA	SINE	Alu	AluY	AFAP1	39.39	NA	19.7	0	94.7	44.12	96.19	60.53
chr4:7895025:7895326:+	1	NA	SINE	Alu	AluY	AC097381.1	39.39	NA	19.7	0	94.7	44.12	96.19	60.53
chr4:78955081:78957319:+	1	NA	LTR	ERVL	ERV3-16A3_I-int	FRAS1	17.02	NA	30.77	23.75	81.57	23.29	83.33	38.46
chr4:78957550:78957887:-	1	NA	DNA	hAT-Charlie	MER1B	FRAS1	46.55	62.86	50	67.5	94.5	26	80	15
chr4:79006819:79010592:+	NA	NA	LINE	L1	L1PA4	FRAS1	14.81	30.91	24.56	49	94.4	25.5	86.3	39.53
chr4:79016658:79017020:-	1	NA	LTR	ERVL-MaLR	THE1B	FRAS1	36.73	NA	28.57	57	87.6	37.2	94.59	70.73
chr4:79017020:79018578:-	1	1	LTR	ERVL-MaLR	THE1B-int	FRAS1	50.63	77.14	85.07	61.8	77.33	40.44	68.25	45.16
chr4:79019425:79019727:-	1	NA	SINE	Alu	AluSz	FRAS1	43.64	63.33	44.93	57	96	40	95.83	53.33
chr4:79033986:79040121:-	1	1	LINE	L1	L1PA4	FRAS1	60.08	60.89	51.32	71.11	80.79	42.31	82.95	47.97
chr4:79043134:79046726:-	1	NA	LINE	L1	L1PA7	FRAS1	41.59	46.67	38.46	79.75	78.31	36.38	82.88	33.33
chr4:79048905:79050458:-	1	1	LINE	L1	L1PA4	FRAS1	64.29	NA	58.54	0	80	40.75	84	54
chr4:79063294:79063733:+	NA	NA	LINE	L1	L1MEg	FRAS1	NA	NA	41.03	0	91	33.75	92.31	33.33
chr4:79111949:79112359:+	NA	NA	LTR	ERVL-MaLR	MLT1A	FRAS1	18.18	NA	33.96	69.33	96.33	25	100	80
chr4:79113204:79117076:-	1	1	LINE	L1	L1P1	FRAS1	52.42	53.33	56.18	76	91.84	51.4	88.09	50.81
chr4:79117170:79117460:-	1	1	SINE	Alu	AluY	FRAS1	45	NA	41.03	100	76.57	51.43	90.91	36.36
chr4:79136366:79136647:-	NA	NA	SINE	Alu	AluSc	FRAS1	37.5	NA	40.85	15	90.6	29.33	95.45	60.71
chr4:791439:791732:+	1	NA	SINE	Alu	AluY	PCGF3	29.95	40.51	37.77	79.43	94.47	43.63	96.1	58.16
chr4:791439:791732:+	1	NA	SINE	Alu	AluY	CPLX1	29.95	40.51	37.77	79.43	94.47	43.63	96.1	58.16
chr4:79153442:79153737:-	NA	NA	SINE	Alu	AluY	FRAS1	38.46	NA	NA	41.67	97.33	11	95.83	67.27
chr4:79173758:79174728:-	1	1	LTR	ERVK	MER11A	FRAS1	35.36	33.8	39.49	52	86.44	26.31	79.49	27.78
chr4:79192472:79198617:-	1	1	LINE	L1	L1PA5	FRAS1	53.56	59.3	61.25	74.7	89.52	39.14	81.51	45.77
chr4:79198972:79199252:-	1	1	SINE	Alu	AluYc	FRAS1	NA	NA	53.49	89	69.22	51.45	95.24	41.67
chr4:79206585:79206877:-	NA	NA	SINE	Alu	AluSx1	FRAS1	45.71	NA	21.57	64	96.25	23.25	100	25
chr4:79255513:79255821:-	NA	NA	SINE	Alu	AluSc	FRAS1	30.36	34.09	26.03	0	96	28.86	83.33	58.97
chr4:79283732:79284274:-	1	NA	LTR	ERV1	LTR28	FRAS1	48.84	NA	42.86	65.5	98.83	21	86.79	68.18
chr4:79317753:79319264:-	1	1	LINE	L1	L1MA9	FRAS1	46.53	NA	52.63	70.5	96.86	54.14	89.39	44.78
chr4:79319856:79320147:+	1	1	SINE	Alu	AluSq2	FRAS1	16.36	38.64	31.67	60.2	92.14	58.14	100	81.4
chr4:79342309:79342601:-	1	NA	SINE	Alu	AluSq2	FRAS1	23.64	43.59	28.41	43.8	96.86	34.14	93.88	56.41
chr4:79422123:79422872:-	1	NA	LINE	L1	L1PA6	FRAS1	32	NA	56.52	51	79.56	18.12	65	33.33
chr4:79422123:79422872:-	1	NA	LINE	L1	L1PA6	ANXA3	32	NA	56.52	51	79.56	18.12	65	33.33
chr4:79451756:79452740:-	NA	NA	LINE	L1	L1P3	ANXA3	34.04	NA	28.57	0	71.8	26.33	78.57	50
chr4:79451756:79452740:-	NA	NA	LINE	L1	L1P3	FRAS1	34.04	NA	28.57	0	71.8	26.33	78.57	50
chr4:79468084:79468395:-	1	1	SINE	Alu	AluY	ANXA3	37.82	61.11	47.62	47.56	5	8.82	96.43	72.73
chr4:79468084:79468395:-	1	1	SINE	Alu	AluY	FRAS1	37.82	61.11	47.62	47.56	5	8.82	96.43	72.73
chr4:79468464:79470206:+	1	1	Other	Other	SVA_D	ANXA3	43.89	64.11	39.58	43	5.17	9.54	90.18	70.15
chr4:79468464:79470206:+	1	1	Other	Other	SVA_D	FRAS1	43.89	64.11	39.58	43	5.17	9.54	90.18	70.15
chr4:79476077:79476383:+	1	NA	SINE	Alu	AluSx1	ANXA3	30	54.05	33.33	17	97.43	23.29	95.65	38.24
chr4:79476077:79476383:+	1	NA	SINE	Alu	AluSx1	FRAS1	30	54.05	33.33	17	97.43	23.29	95.65	38.24
chr4:79494630:79495219:-	1	NA	LTR	ERV1	MER41E	FRAS1	29.73	46.15	27.5	62	92.8	29	100	70
chr4:79494630:79495219:-	1	NA	LTR	ERV1	MER41E	ANXA3	29.73	46.15	27.5	62	92.8	29	100	70
chr4:79496480:79496845:+	1	NA	LTR	ERVL-MaLR	THE1B	FRAS1	NA	NA	31.58	60	89	53.25	100	50
chr4:79496480:79496845:+	1	NA	LTR	ERVL-MaLR	THE1B	ANXA3	NA	NA	31.58	60	89	53.25	100	50
chr4:7952872:7953232:+	1	NA	LTR	ERVL-MaLR	THE1B	ABLIM2	36.92	49.06	50	50.2	93.4	22.4	72.13	40.54
chr4:7952872:7953232:+	1	NA	LTR	ERVL-MaLR	THE1B	AFAP1	36.92	49.06	50	50.2	93.4	22.4	72.13	40.54
chr4:7952872:7953232:+	1	NA	LTR	ERVL-MaLR	THE1B	AC097381.1	36.92	49.06	50	50.2	93.4	22.4	72.13	40.54
chr4:795303:795557:+	NA	NA	DNA	TcMar-Tigger	Tigger3c	GAK	21.18	NA	33.7	100	90.43	30.43	88.46	50
chr4:795303:795557:+	NA	NA	DNA	TcMar-Tigger	Tigger3c	PCGF3	21.18	NA	33.7	100	90.43	30.43	88.46	50
chr4:795303:795557:+	NA	NA	DNA	TcMar-Tigger	Tigger3c	CPLX1	21.18	NA	33.7	100	90.43	30.43	88.46	50
chr4:7953934:7954243:+	1	1	SINE	Alu	AluSx	ABLIM2	NA	NA	60	100	87.5	21.5	96.43	73.68
chr4:7953934:7954243:+	1	1	SINE	Alu	AluSx	AFAP1	NA	NA	60	100	87.5	21.5	96.43	73.68
chr4:7953934:7954243:+	1	1	SINE	Alu	AluSx	AC097381.1	NA	NA	60	100	87.5	21.5	96.43	73.68
chr4:7954385:7954510:+	1	1	SINE	MIR	MIRb	AC097381.1	31.58	35.71	36.56	50.33	94.5	9	95.65	80
chr4:7954385:7954510:+	1	1	SINE	MIR	MIRb	ABLIM2	31.58	35.71	36.56	50.33	94.5	9	95.65	80
chr4:7954385:7954510:+	1	1	SINE	MIR	MIRb	AFAP1	31.58	35.71	36.56	50.33	94.5	9	95.65	80
chr4:7954940:7955252:+	1	1	SINE	Alu	AluSx1	AC097381.1	47.13	NA	32.08	70	95.38	27.62	96.55	76.92
chr4:7954940:7955252:+	1	1	SINE	Alu	AluSx1	AFAP1	47.13	NA	32.08	70	95.38	27.62	96.55	76.92
chr4:7954940:7955252:+	1	1	SINE	Alu	AluSx1	ABLIM2	47.13	NA	32.08	70	95.38	27.62	96.55	76.92
chr4:79599837:79600154:+	1	NA	SINE	Alu	AluYb9		45.1	NA	22.22	64.33	47.29	36.36	100	36.84
chr4:79637198:79640423:-	1	1	LTR	ERV1	HERVH-int		21.35	24.66	32.65	61	93.55	11	87.46	51.67
chr4:79641202:79641900:-	1	NA	LTR	ERV1	LTR8A		13.89	35.71	26.92	29	91.57	9.14	56.52	0
chr4:796456:796756:+	NA	NA	SINE	Alu	AluSg	PCGF3	20	NA	36	83.33	36	16.5	100	57.14
chr4:796456:796756:+	NA	NA	SINE	Alu	AluSg	GAK	20	NA	36	83.33	36	16.5	100	57.14
chr4:796456:796756:+	NA	NA	SINE	Alu	AluSg	CPLX1	20	NA	36	83.33	36	16.5	100	57.14
chr4:79661656:79661943:-	NA	NA	SINE	Alu	AluSx1	BMP2K	33.33	22.22	NA	100	94.4	45.25	69.23	81.25
chr4:7970902:7971200:+	NA	NA	SINE	Alu	AluJb	AC097381.1	15.62	NA	30.65	100	96	29.33	100	75
chr4:7970902:7971200:+	NA	NA	SINE	Alu	AluJb	ABLIM2	15.62	NA	30.65	100	96	29.33	100	75
chr4:7970902:7971200:+	NA	NA	SINE	Alu	AluJb	AFAP1	15.62	NA	30.65	100	96	29.33	100	75
chr4:79716588:79717699:+	NA	NA	LINE	L1	L1PA3	BMP2K	61.29	NA	NA	0	91.5	52.25	95.65	68.42
chr4:79726842:79727142:+	1	1	SINE	Alu	AluSx3	BMP2K	43.53	NA	47.76	91	98.64	66.73	90.2	70
chr4:79729207:79729365:-	1	1	SINE	Alu	AluSc8	BMP2K	NA	NA	53.33	69	95.5	49.5	88.89	20
chr4:79729419:79729719:-	1	1	SINE	Alu	AluY	BMP2K	28.57	48.15	39.33	79.75	95.5	54.9	90	58.82
chr4:79747348:79747656:-	NA	NA	SINE	Alu	AluSx1	BMP2K	NA	NA	33.33	0	97	70.8	66.67	60
chr4:79757289:79757592:+	NA	NA	SINE	Alu	AluSx3	BMP2K	11.54	11.11	31.25	100	90.22	69.4	91.67	69.23
chr4:79789263:79789602:-	NA	NA	LTR	ERVL-MaLR	THE1A	BMP2K	34.74	27.78	17.39	94.57	96.56	57	90	63.41
chr4:79789263:79789602:-	NA	NA	LTR	ERVL-MaLR	THE1A	PAQR3	34.74	27.78	17.39	94.57	96.56	57	90	63.41
chr4:79795051:79795329:+	NA	NA	SINE	Alu	AluSc	PAQR3	35.71	51.43	32.38	95.67	93.67	51.4	92.5	53.49
chr4:79795051:79795329:+	NA	NA	SINE	Alu	AluSc	BMP2K	35.71	51.43	32.38	95.67	93.67	51.4	92.5	53.49
chr4:79830209:79830489:-	NA	NA	SINE	Alu	AluSq4	BMP2K	NA	NA	34.38	86	75.4	49.6	93.33	59.38
chr4:79830209:79830489:-	NA	NA	SINE	Alu	AluSq4	PAQR3	NA	NA	34.38	86	75.4	49.6	93.33	59.38
chr4:79849801:79850315:-	1	NA	DNA	hAT-Charlie	MER1A	PAQR3	21.37	38.6	36.59	97.67	95.58	47.08	72.09	45.1
chr4:79849801:79850315:-	1	NA	DNA	hAT-Charlie	MER1A	BMP2K	21.37	38.6	36.59	97.67	95.58	47.08	72.09	45.1
chr4:79852232:79852498:+	1	1	SINE	Alu	AluJb	BMP2K	56.67	NA	NA	71	86.4	67	NA	66.67
chr4:79852232:79852498:+	1	1	SINE	Alu	AluJb	PAQR3	56.67	NA	NA	71	86.4	67	NA	66.67
chr4:79897592:79903743:-	1	1	LINE	L1	L1PA4	PAQR3	44.14	52.88	53.09	93.5	93.83	47.53	88.59	16.79
chr4:799180:799918:+	1	NA	LINE	L1	L1MB3	CPLX1	33.33	46.67	39.66	33.33	28.5	8.5	84.38	62.16
chr4:799180:799918:+	1	NA	LINE	L1	L1MB3	PCGF3	33.33	46.67	39.66	33.33	28.5	8.5	84.38	62.16
chr4:799180:799918:+	1	NA	LINE	L1	L1MB3	GAK	33.33	46.67	39.66	33.33	28.5	8.5	84.38	62.16
chr4:79920:80210:-	1	1	SINE	Alu	AluSp	ZNF595	73.53	NA	65.52	93.14	95.88	66.44	96.77	58.54
chr4:799923:801264:+	1	NA	LINE	L1	L1PA10	GAK	28.16	46.81	32.53	29.33	85.4	13	100	33.33
chr4:799923:801264:+	1	NA	LINE	L1	L1PA10	PCGF3	28.16	46.81	32.53	29.33	85.4	13	100	33.33
chr4:799923:801264:+	1	NA	LINE	L1	L1PA10	CPLX1	28.16	46.81	32.53	29.33	85.4	13	100	33.33
chr4:80018494:80018797:-	1	NA	SINE	Alu	AluSc8		44.68	51.52	49.22	96.33	91.92	71.93	92.16	10.99
chr4:80020602:80020956:+	1	NA	LTR	ERVL-MaLR	THE1B		41.51	NA	23.08	0	93.75	53.5	83.33	12
chr4:80037861:80038879:+	1	1	LTR	ERVK	MER11A		55.17	NA	62.12	88.22	87.85	51.77	89.47	31.03
chr4:80040267:80042334:+	1	NA	LINE	L1	L1PA7		33.33	NA	NA	89	89.33	50.67	90.48	8
chr4:80042904:80044242:+	1	1	LTR	ERV1	LTR12C		66.88	78.32	71.53	92.03	26.18	42.6	95.8	33.77
chr4:80044928:80048644:-	1	1	LINE	L1	L1PA13		44.87	NA	48.98	98.5	84.57	47.8	87.5	3.95
chr4:80064096:80066158:-	NA	1	DNA	TcMar-Tigger	Tigger1		36.07	46.67	47.73	79	92	34.6	100	11.11
chr4:80082832:80083134:-	1	1	SINE	Alu	AluSx4		24.24	27.4	35.71	100	95	59.5	92.86	23.17
chr4:80101544:80102396:+	NA	1	LINE	L1	L1PA5	NAA11	NA	NA	53.19	86.8	87	46.25	100	26.47
chr4:80108890:80109181:+	1	NA	SINE	Alu	AluY	NAA11	23.42	37.29	19.47	53.83	3.18	15.92	98.11	20
chr4:80109457:80109765:+	1	NA	SINE	Alu	AluY	NAA11	NA	NA	37.78	49.25	2.19	18.54	94.83	26.83
chr4:80110103:80110318:+	1	NA	SINE	Alu	AluY	NAA11	22.73	NA	37.33	81.71	2.29	17	94.55	47.87
chr4:80111820:80113390:-	1	1	LINE	L1	L1PA14	NAA11	34.78	32.26	55.38	78.4	80.88	33.67	84.38	5.17
chr4:80127492:80128081:+	1	NA	LTR	ERV1	LTR10C	NAA11	34.62	NA	NA	100	99.33	45.8	90	36.84
chr4:80130917:80131207:+	NA	1	SINE	Alu	AluSz6	NAA11	11.11	NA	34.29	100	5.63	27.75	93.55	52
chr4:80141257:80141545:-	1	1	SINE	Alu	AluSz	NAA11	47.92	45.83	42.65	96.33	92	55.82	89.11	24.69
chr4:80164756:80165449:-	1	1	LTR	ERV1	MER50B	NAA11	29.21	NA	32.08	98.33	43.57	36.71	92.11	36.36
chr4:80165758:80167544:+	1	1	Other	Other	SVA_B	NAA11	51.86	59.64	47.97	81.5	10.68	43.35	82.82	50.53
chr4:80179141:80180831:+	1	1	LTR	ERV1	MER52A	NAA11	47.97	60.44	52.17	98.4	96.56	59.78	91.57	25.93
chr4:80230857:80231168:-	NA	NA	SINE	Alu	AluY	NAA11	35.9	NA	21.57	72.1	40.67	37.2	94.74	27.27
chr4:80244559:80244692:+	NA	NA	SINE	Alu	AluSx	NAA11	30.34	14.81	20	58.8	6	18.2	100	42.86
chr4:80244999:80245173:+	NA	NA	SINE	Alu	AluSx	NAA11	31.51	NA	NA	60	0.67	5.12	93.1	50
chr4:80262731:80263042:+	1	1	SINE	Alu	AluY	NAA11	NA	NA	76.32	84.75	84	49.6	78.95	27.78
chr4:80264573:80264879:+	1	1	SINE	Alu	AluSc8	NAA11	34.48	NA	NA	61	90.6	59	0	44.44
chr4:80267572:80269128:+	1	1	LTR	ERVL-MaLR	THE1B-int	NAA11	54.93	NA	56.32	90.33	96.71	53.86	87.5	76.92
chr4:80270574:80270885:-	1	1	SINE	Alu	AluY	NAA11	45	NA	46.34	0	98.43	56.75	72	30.19
chr4:80273045:80273355:+	1	1	SINE	Alu	AluSp	NAA11	NA	NA	50	0	91.9	36.6	95.12	20.69
chr4:8033453:8033753:-	NA	NA	SINE	Alu	AluSx	ABLIM2	14.02	32.26	18.75	86.9	91.78	39.5	81.51	33.33
chr4:803409:803831:-	1	1	LINE	L1	L1ME1	PCGF3	32.53	55.84	22.76	36.3	93.58	10.33	88.71	81.4
chr4:803409:803831:-	1	1	LINE	L1	L1ME1	GAK	32.53	55.84	22.76	36.3	93.58	10.33	88.71	81.4
chr4:803409:803831:-	1	1	LINE	L1	L1ME1	CPLX1	32.53	55.84	22.76	36.3	93.58	10.33	88.71	81.4
chr4:803831:804136:-	1	1	SINE	Alu	AluY	CPLX1	51.61	NA	51.69	0	96	17.25	88	46.43
chr4:803831:804136:-	1	1	SINE	Alu	AluY	GAK	51.61	NA	51.69	0	96	17.25	88	46.43
chr4:803831:804136:-	1	1	SINE	Alu	AluY	PCGF3	51.61	NA	51.69	0	96	17.25	88	46.43
chr4:804136:804471:-	1	1	LINE	L1	L1ME1	CPLX1	49.3	63.89	57.8	75.2	99.11	20.78	89.55	45
chr4:804136:804471:-	1	1	LINE	L1	L1ME1	PCGF3	49.3	63.89	57.8	75.2	99.11	20.78	89.55	45
chr4:804136:804471:-	1	1	LINE	L1	L1ME1	GAK	49.3	63.89	57.8	75.2	99.11	20.78	89.55	45
chr4:80438377:80440509:-	NA	NA	LINE	L1	L1PA4		29.27	NA	30.77	70	88.4	38.43	87.8	24.64
chr4:804471:804784:-	1	1	SINE	Alu	AluSq	CPLX1	41.33	NA	41.24	63.5	90.5	14.63	88.24	50
chr4:804471:804784:-	1	1	SINE	Alu	AluSq	PCGF3	41.33	NA	41.24	63.5	90.5	14.63	88.24	50
chr4:804471:804784:-	1	1	SINE	Alu	AluSq	GAK	41.33	NA	41.24	63.5	90.5	14.63	88.24	50
chr4:80491240:80491539:-	NA	NA	SINE	Alu	AluSp		17.78	38.46	18.45	97.56	85.89	57.23	100	68.75
chr4:8055376:8055714:+	1	NA	LTR	ERVL-MaLR	MSTD	ABLIM2	24.79	31.43	21.24	100	98.25	35	93.48	68.18
chr4:8056102:8056484:-	1	1	LINE	L2	L2b	ABLIM2	31.48	48.15	32.86	97.67	92	36	90.48	42.11
chr4:8057557:8057866:+	1	1	SINE	Alu	AluSx1	ABLIM2	54.17	NA	49.06	100	96.8	52.4	95.65	71.43
chr4:80578022:80578331:-	1	1	SINE	Alu	AluY		31.25	NA	47.52	70.8	93.38	49.38	86.36	56.18
chr4:80579673:80580451:+	1	1	LINE	L1	L1PA16		75.44	NA	93.26	86.75	79.25	50.5	91.67	26.32
chr4:80580457:80580819:+	1	1	LTR	ERVL-MaLR	THE1B		NA	NA	46.88	78.5	73.25	40.75	88.89	17.65
chr4:80580819:80582386:+	1	NA	LTR	ERVL-MaLR	THE1B-int		35.96	NA	45.92	69.5	84.11	47.67	72.97	52
chr4:80589770:80592281:+	1	1	LINE	L1	L1PBa		42.48	60	53.27	70.57	95.38	48.38	83.51	40.85
chr4:80595732:80595959:-	NA	NA	SINE	Alu	AluY		28.57	NA	36.92	5	87.8	27	100	0
chr4:80610926:80617582:-	1	1	LINE	L1	L1PB3		32.69	30	36.19	47.5	76.63	45.92	87.18	33.05
chr4:8064799:8065091:-	1	1	SINE	Alu	AluSc	ABLIM2	NA	35.71	23.53	47.83	72.71	19.71	91.67	42.65
chr4:8065474:8065981:+	1	1	LTR	ERV1	LTR10B1	ABLIM2	54.81	NA	68.83	100	96.29	62.14	85.71	40.74
chr4:8065981:8066342:+	1	1	LTR	ERVL-MaLR	MSTC	ABLIM2	53.49	NA	NA	97.67	95.5	51.5	77.78	57.89
chr4:8066366:8066632:+	1	1	LINE	L1	L1ME3A	ABLIM2	65.22	51.72	50	98	97.6	58.8	97.56	32.14
chr4:8067368:8067670:+	1	NA	SINE	Alu	AluSx1	ABLIM2	34.85	55.56	27.78	100	98	45.6	85	62.5
chr4:80685078:80685980:-	NA	NA	LINE	L2	L2		37.5	NA	20.51	43.33	70.5	48.5	66.67	20
chr4:80692781:80698482:+	1	1	LINE	L1	L1PB1		43.88	34.48	47.96	76.29	74.31	49.82	80.65	9.3
chr4:80698482:80698784:+	1	1	SINE	Alu	AluYg6		68	NA	72.09	0	8.33	43.14	96.55	26.67
chr4:80709337:80710887:+	1	NA	LTR	ERVL-MaLR	THE1C-int		51.16	NA	40.3	86.67	81	60.2	52.63	18.18
chr4:80713838:80716292:+	1	NA	LINE	L1	L1PA8A		49.4	NA	44.62	70.25	74.85	37.15	91.89	16.67
chr4:80736480:80736791:-	NA	NA	SINE	Alu	AluSx3		23.26	NA	34.15	45	95.6	46.5	100	5
chr4:80745556:80746625:-	1	1	LTR	ERVK	MER11C		20.16	55.56	46.34	54.37	85.64	39.42	92.59	28.95
chr4:80746625:80747607:-	1	1	LTR	ERVK	HERVK11-int		48.42	NA	53	76	90.17	43.8	94.12	50
chr4:80759391:80763036:-	NA	1	LINE	L1	L1PA3		51.11	NA	54.55	100	64.5	48.43	81.25	13.79
chr4:80777919:80778275:-	NA	NA	LTR	ERVL-MaLR	THE1B	ANTXR2	NA	NA	48.78	70.33	62.67	67.33	100	37.5
chr4:80822663:80823187:-	NA	NA	DNA	hAT-Charlie	MER1A	ANTXR2	35.9	NA	23.08	87.25	95.71	34.29	78.57	15.38
chr4:80831382:80831691:+	NA	NA	SINE	Alu	AluSc	ANTXR2	30.65	NA	22.95	40	97.29	41.43	96.88	40
chr4:80897474:80897958:+	NA	NA	LTR	ERV1	MER66B	ANTXR2	NA	NA	46.15	33	75.5	33.5	80	64.71
chr4:80923116:80924725:+	1	1	LINE	L1	L1PA3	ANTXR2	NA	55.56	NA	100	83.14	38	86.79	11.27
chr4:8094049:8094547:+	1	1	LTR	ERV1	MER4C	ABLIM2	NA	NA	60.53	100	97.25	63.5	80	80
chr4:8094563:8094875:-	1	1	SINE	Alu	AluSx1	ABLIM2	41.94	56.76	48.89	71.67	92.5	49.12	85.29	50
chr4:8095055:8095194:-	1	1	LINE	L1	L1MEf	ABLIM2	57.89	NA	NA	95	83.5	51	81.82	50
chr4:8096029:8096492:-	1	1	LTR	ERV1	LTR2	ABLIM2	65.41	77.97	61.69	90	93.5	56.83	90.48	50
chr4:8097292:8097409:-	1	1	SINE	Alu	AluJr	ABLIM2	80	76.92	67	0	97.6	61	100	86.21
chr4:81032002:81033393:+	NA	NA	LINE	L1	L1MC1	ANTXR2	NA	31.03	NA	17.25	94.38	17	92.86	7.14
chr4:8104548:8104999:+	1	1	LTR	ERVL-MaLR	MLT1L	ABLIM2	38.19	47.86	41.06	100	93.18	43.27	92	49.12
chr4:81211694:81213240:-	NA	1	LINE	L1	L1PA4	FGF5	NA	NA	53.57	57	95	25.2	90	0
chr4:81211694:81213240:-	NA	1	LINE	L1	L1PA4	C4orf22	NA	NA	53.57	57	95	25.2	90	0
chr4:81222597:81222868:-	1	1	SINE	Alu	AluY	C4orf22	46.06	31.71	41.4	68.5	56.07	31.21	93.06	19.15
chr4:81222597:81222868:-	1	1	SINE	Alu	AluY	FGF5	46.06	31.71	41.4	68.5	56.07	31.21	93.06	19.15
chr4:81223809:81225199:+	1	1	LTR	ERV1	LTR12C	C4orf22	61.17	73.06	67.32	58.22	34.27	33.05	88.54	30.94
chr4:81223809:81225199:+	1	1	LTR	ERV1	LTR12C	FGF5	61.17	73.06	67.32	58.22	34.27	33.05	88.54	30.94
chr4:8124062:8124408:-	1	1	LTR	ERVL-MaLR	MLT1A	ABLIM2	38.46	NA	50.42	100	94.5	37.17	87.5	57.58
chr4:81262229:81264661:+	1	1	LINE	L1	L1PA10	C4orf22	36.71	55.56	44.44	95	97	44.62	96.43	18.75
chr4:81262229:81264661:+	1	1	LINE	L1	L1PA10	FGF5	36.71	55.56	44.44	95	97	44.62	96.43	18.75
chr4:81264661:81264979:+	NA	1	SINE	Alu	AluYb8	FGF5	NA	NA	48.72	75	69.08	46.5	88.1	25.53
chr4:81264661:81264979:+	NA	1	SINE	Alu	AluYb8	C4orf22	NA	NA	48.72	75	69.08	46.5	88.1	25.53
chr4:81291493:81293133:-	1	1	LTR	ERVL-MaLR	MSTA-int	C4orf22	60.61	NA	69.23	96.67	92	42.5	100	40
chr4:81291493:81293133:-	1	1	LTR	ERVL-MaLR	MSTA-int	FGF5	60.61	NA	69.23	96.67	92	42.5	100	40
chr4:81293761:81295941:-	1	NA	LTR	ERVL	ERV3-16A3_I-int	C4orf22	30.59	NA	35.44	80.14	91.6	44.6	95	26.92
chr4:81293761:81295941:-	1	NA	LTR	ERVL	ERV3-16A3_I-int	FGF5	30.59	NA	35.44	80.14	91.6	44.6	95	26.92
chr4:81312987:81313525:+	1	NA	LTR	ERVL-MaLR	THE1C-int	C4orf22	32.5	NA	27.45	77.5	75.6	59.8	86.96	5.56
chr4:81318745:81321004:+	NA	NA	LINE	L1	L1PA5	C4orf22	30.49	37.21	26.53	74.38	83.45	53.39	96.36	19.74
chr4:81321851:81323431:+	1	1	LTR	ERVL-MaLR	THE1A-int	C4orf22	31.19	34.78	38.1	97.2	83	51.3	92.73	17.95
chr4:81335214:81335516:-	1	NA	SINE	Alu	AluYa5	C4orf22	51.9	46.43	28.38	0	3.38	26.38	100	50
chr4:81368590:81368906:-	1	1	SINE	Alu	AluSx	C4orf22	31.65	27.27	27.4	94.75	3.75	38	97.37	65.62
chr4:8139446:8140081:+	1	1	LINE	L1	L1MB3	SH3TC1	36.05	NA	41.24	100	94.83	37.29	93.22	30.77
chr4:8139446:8140081:+	1	1	LINE	L1	L1MB3	ABLIM2	36.05	NA	41.24	100	94.83	37.29	93.22	30.77
chr4:8140641:8140950:+	1	1	SINE	Alu	AluSq2	SH3TC1	45.79	55.56	41.67	94.29	92	48.78	83.33	56.76
chr4:8140641:8140950:+	1	1	SINE	Alu	AluSq2	ABLIM2	45.79	55.56	41.67	94.29	92	48.78	83.33	56.76
chr4:8140950:8142003:+	1	1	LINE	L1	L1PA10	ABLIM2	41.94	27.03	46.55	100	95.67	42.46	98.15	29.41
chr4:8140950:8142003:+	1	1	LINE	L1	L1PA10	SH3TC1	41.94	27.03	46.55	100	95.67	42.46	98.15	29.41
chr4:81414337:81414827:-	1	1	LTR	ERV1	LTR10F	C4orf22	58.97	NA	NA	60.67	87.25	34	89.47	64.29
chr4:81414910:81415228:-	1	1	SINE	Alu	AluYb8	C4orf22	NA	NA	72.16	90	96	79.2	93.06	76.92
chr4:81416817:81416973:-	1	1	LTR	ERVL-MaLR	MSTA	C4orf22	56.67	NA	43.64	93	87.33	44.67	83.33	28.57
chr4:81548191:81550749:+	1	NA	LINE	L1	L1MA8	C4orf22	44.44	NA	NA	100	82.38	48.4	91.67	0
chr4:81550751:81551055:+	1	NA	SINE	Alu	AluSz	C4orf22	23.26	NA	38.78	94.33	83.25	52.75	93.33	5.88
chr4:81564168:81564300:+	NA	NA	SINE	Alu	FLAM_C	C4orf22	37.29	NA	20.97	0	100	47.6	90	0
chr4:81577387:81579722:-	NA	NA	LINE	L1	L1PA7	C4orf22	27.27	NA	34.21	93.33	81.91	39.73	75	10.96
chr4:81582198:81582499:+	1	1	SINE	Alu	AluSx	C4orf22	73.68	NA	82	94.5	91.33	50.5	96.88	23.33
chr4:81582499:81583566:+	1	1	LTR	ERVK	MER11C	C4orf22	54.95	NA	35.82	97.17	90.81	55.56	95.74	20
chr4:81584280:81585300:-	1	1	LINE	L1	L1PA7	C4orf22	41.46	NA	48.39	100	61.17	42.33	73.68	5.88
chr4:81585382:81586344:-	1	NA	LINE	L1	L1P3	C4orf22	43.75	52.63	46.76	96.33	86.9	44	90.48	9.76
chr4:81658507:81662388:-	1	1	LINE	L1	L1MA2	C4orf22	25.47	33.9	23.44	86.12	87.69	45.38	81.48	8
chr4:81684248:81686234:+	1	NA	LINE	L1	L1PA8	C4orf22	33.33	26.47	30.99	100	93.44	47.61	90.32	10
chr4:81714837:81720195:-	1	NA	LTR	ERVL	ERVL-E-int	C4orf22	38.37	25.64	25.94	55.82	87.43	41	90.48	8.33
chr4:81745243:81747597:+	NA	NA	LINE	L1	L1MB3	C4orf22	26.92	NA	32.5	94.33	94.2	44.75	82.35	11.76
chr4:8174870:8175133:+	1	1	SINE	Alu	AluY	SH3TC1	34.34	19.05	22.95	35.8	95.67	8.33	79.31	15.38
chr4:8174870:8175133:+	1	1	SINE	Alu	AluY	ABLIM2	34.34	19.05	22.95	35.8	95.67	8.33	79.31	15.38
chr4:81764242:81764912:-	1	1	LINE	L1	L1PA5	C4orf22	NA	NA	34.48	100	60.4	35.29	100	6.25
chr4:81764917:81766383:-	1	1	LINE	L1	L1PA4	C4orf22	NA	NA	48.28	0	77	38.17	89.47	10.2
chr4:81776560:81782716:-	1	1	LINE	L1	L1PA3	C4orf22	54.15	58.49	55.37	95.67	82.04	59.46	87.9	10.68
chr4:81783242:81783558:+	1	1	SINE	Alu	AluSz	C4orf22	62.07	NA	56.25	95.2	90.6	48.33	66.67	10
chr4:81796534:81796836:+	1	1	SINE	Alu	AluSq2	C4orf22	NA	NA	40	91.14	93.55	76.91	97.83	16
chr4:81801605:81801927:+	1	1	SINE	Alu	AluSx3	C4orf22	70.37	NA	NA	50	92.5	66.62	100	34.78
chr4:81819006:81819799:-	1	NA	LTR	ERV1	LTR1D	C4orf22	NA	38.46	34.38	53.67	96.8	48.2	68.75	5.26
chr4:81827054:81828597:-	1	NA	LTR	ERVL-MaLR	THE1C-int	C4orf22	48.21	NA	38.64	96	87.33	49	88.89	61.54
chr4:81932742:81934317:+	1	1	LTR	ERVL-MaLR	THE1B-int	C4orf22	56.2	42.31	52.69	65	61.73	37	95.95	9.38
chr4:81932742:81934317:+	1	1	LTR	ERVL-MaLR	THE1B-int	BMP3	56.2	42.31	52.69	65	61.73	37	95.95	9.38
chr4:82001765:82003336:+	1	NA	LTR	ERVL-MaLR	THE1B-int	PRKG2	52.94	31.48	50.56	50.17	92.38	37.12	90.12	37.5
chr4:82001765:82003336:+	1	NA	LTR	ERVL-MaLR	THE1B-int	BMP3	52.94	31.48	50.56	50.17	92.38	37.12	90.12	37.5
chr4:82004304:82004636:+	1	NA	SINE	Alu	AluJb	BMP3	45.21	NA	44.9	74.2	89.8	49.6	100	31.58
chr4:82004304:82004636:+	1	NA	SINE	Alu	AluJb	PRKG2	45.21	NA	44.9	74.2	89.8	49.6	100	31.58
chr4:82020382:82022883:+	1	1	LINE	L1	L1PA4	BMP3	21.21	NA	32.08	50	73	41.33	89.66	21.95
chr4:82020382:82022883:+	1	1	LINE	L1	L1PA4	PRKG2	21.21	NA	32.08	50	73	41.33	89.66	21.95
chr4:82040832:82041090:-	1	1	SINE	Alu	AluY	PRKG2	62	NA	43.75	71.5	91	32.14	95.24	48.65
chr4:82076351:82081298:+	1	1	LINE	L1	L1PA3	PRKG2	36.36	55.1	45.13	80	80.12	50.06	81.01	27.6
chr4:8209609:8210042:-	1	NA	LTR	ERVL	LTR32	SH3TC1	12.57	31.63	17.96	18.25	97.4	9.1	100	57.14
chr4:8209609:8210042:-	1	NA	LTR	ERVL	LTR32	ABLIM2	12.57	31.63	17.96	18.25	97.4	9.1	100	57.14
chr4:82098577:82098864:+	1	1	SINE	Alu	AluY	PRKG2	41.1	NA	28.57	69	96.47	71.6	96.3	54.05
chr4:82101013:82101299:+	NA	NA	SINE	Alu	AluSq2	PRKG2	30.88	NA	NA	83	92.5	43.67	100	50
chr4:82145731:82146026:+	1	1	SINE	Alu	AluSz	PRKG2	54.84	57.14	62.89	67	91.33	54.33	90	75
chr4:82151292:82151656:+	1	1	LTR	ERVL-MaLR	THE1D	PRKG2	NA	NA	57.14	94.33	96	63.25	91.67	100
chr4:82151661:82153287:+	1	1	LTR	ERVL-MaLR	THE1D-int	PRKG2	47.45	55.68	49.13	97.17	91.62	64.08	91.46	59.52
chr4:82153287:82153639:+	1	1	LTR	ERVL-MaLR	THE1D	PRKG2	NA	NA	87.1	95	95.25	67	80	37.5
chr4:82171048:82172228:-	1	NA	LINE	L1	L1PB4	PRKG2	31.58	NA	NA	91	67.17	32.4	NA	9.09
chr4:82217943:82218324:+	1	1	LTR	ERVL-MaLR	THE1D		NA	NA	76.19	100	80	74	83.33	33.33
chr4:82218324:82219943:+	1	1	LTR	ERVL-MaLR	THE1D-int		60	82.35	59.52	98.5	85.38	56.5	86.21	25
chr4:82220323:82220851:+	1	NA	LTR	ERVL-MaLR	MLT1G		28.26	NA	54.72	100	89	57	100	9.09
chr4:82242962:82246482:+	1	NA	LINE	L1	L1PA10		29.58	35.48	33.33	93.33	90.36	39.5	84.38	10.31
chr4:82248083:82248380:+	NA	NA	SINE	Alu	AluSx1		11.32	NA	40.74	90	86.44	61.89	100	16.67
chr4:8225358:8225660:-	1	NA	SINE	Alu	AluSz6	SH3TC1	24.8	NA	32.69	63.43	96.38	9.78	93.75	55.41
chr4:8225358:8225660:-	1	NA	SINE	Alu	AluSz6	HTRA3	24.8	NA	32.69	63.43	96.38	9.78	93.75	55.41
chr4:82265:82575:-	1	NA	SINE	Alu	AluSp	ZNF595	NA	NA	55.56	94.5	96.25	45.75	80	66.67
chr4:82305802:82309763:+	1	1	LINE	L1	L1PA6	RASGEF1B	17.19	33.33	25.3	100	85.2	54	79.28	9.77
chr4:82336594:82336892:+	1	1	SINE	Alu	AluY	RASGEF1B	19.72	35.48	32.17	93.09	28.15	47.77	92.98	68.42
chr4:82350961:82351188:+	1	1	LTR	ERV1	LTR1	RASGEF1B	35.06	59.62	35.09	96.78	1	23.67	91.38	71.62
chr4:82351188:82351473:+	1	NA	SINE	Alu	AluY	RASGEF1B	30.3	35.14	25.88	74.1	4.69	19.94	92.8	76.19
chr4:82351473:82351832:+	1	NA	LTR	ERV1	LTR1	RASGEF1B	24.32	30.21	24.82	88.12	2	27.67	94.83	57.69
chr4:82412532:82412819:+	1	1	SINE	Alu	AluSg	RASGEF1B	NA	NA	45.45	37.33	94.12	32.6	100	36.84
chr4:82415869:82416160:-	1	NA	SINE	Alu	AluY	RASGEF1B	33.33	25.93	44.55	62.4	9.62	13	96.05	18.18
chr4:82448299:82449851:-	1	1	LTR	ERV1	MER52A	RASGEF1B	53.33	68.18	59.38	87.17	96.29	52.29	84.88	33.33
chr4:82453968:82454261:-	1	NA	SINE	Alu	AluSq2	RASGEF1B	46.67	32.43	27.84	47.17	92.71	39	78.95	30.77
chr4:82464199:82466753:+	1	NA	LINE	L1	L1PA7	RASGEF1B	32.28	20	27.94	69	91.57	35.57	79.75	14.89
chr4:82480815:82481122:-	NA	NA	SINE	Alu	AluSp	RASGEF1B	37.78	17.14	20.54	0	92.55	26.18	82.05	56.45
chr4:82485752:82486050:-	NA	NA	SINE	Alu	AluSg	RASGEF1B	24.24	16.22	37.21	90	96.6	31.67	71.43	100
chr4:82501422:82502727:+	1	1	LTR	ERV1	LTR12C	RASGEF1B	56.33	71.01	69.39	91.77	32.85	45.67	92.44	56.52
chr4:82507490:82507798:+	1	NA	SINE	Alu	AluY	RASGEF1B	35	NA	31.51	80.09	85.75	40.5	95.65	27.08
chr4:8256997:8257294:-	1	1	SINE	Alu	AluSx	HTRA3	29.34	44.66	36.79	45.8	86.44	12.33	88.51	59.62
chr4:8256997:8257294:-	1	1	SINE	Alu	AluSx	SH3TC1	29.34	44.66	36.79	45.8	86.44	12.33	88.51	59.62
chr4:82575609:82575923:-	1	NA	SINE	Alu	AluY	RASGEF1B	32.1	34.48	47.95	100	75.1	50	100	50
chr4:82605466:82605873:+	NA	NA	LTR	ERVL-MaLR	MLT1I	RASGEF1B	20.34	25.71	34.48	100	98.5	37	100	23.08
chr4:82627145:82627452:+	1	NA	SINE	Alu	AluY	RASGEF1B	60.98	NA	NA	100	0.5	38.6	94.19	33.98
chr4:82656619:82657002:-	1	NA	LTR	ERVL-MaLR	MSTB	RASGEF1B	47.06	NA	44.19	100	97	38.5	92.68	39.53
chr4:82721873:82722361:-	1	1	DNA	hAT-Charlie	Charlie3	RASGEF1B	51.06	56.82	45.9	100	97.6	43.6	63.64	5.88
chr4:82774837:82776403:-	1	1	LTR	ERVL-MaLR	THE1B-int	RASGEF1B	45.45	67.86	56.79	73.33	82.14	58.14	88.89	50
chr4:82782162:82785233:+	1	1	LINE	L1	L1MA3	RASGEF1B	27.03	25	44.62	95.75	95.92	56.54	81.82	21.43
chr4:82791501:82793073:+	1	1	LTR	ERV1	MER52A	RASGEF1B	56.34	63.22	67.77	100	96.8	68.67	88.21	34.15
chr4:82793073:82793384:+	1	1	SINE	Alu	AluSz	RASGEF1B	NA	NA	54.76	95.33	97.67	65.67	86.67	50
chr4:82798969:82799275:-	NA	NA	SINE	Alu	AluSx	RASGEF1B	31.25	40.74	35.62	100	97.5	61.67	100	20.69
chr4:82806182:82806578:-	NA	NA	LTR	ERVL	LTR16A	RASGEF1B	14.29	30.19	14.12	77.67	97.8	38.8	100	14.29
chr4:82806842:82808900:+	NA	NA	LINE	L1	L1PA16	RASGEF1B	27.27	19.51	39.76	94.25	95.71	39.14	86.96	3.85
chr4:82813908:82814193:-	NA	NA	SINE	Alu	AluJr	RASGEF1B	38.1	NA	NA	100	83.25	45.5	50	16.67
chr4:82852899:82859078:-	1	1	LINE	L1	L1PA3	RASGEF1B	52.26	68	62.19	92.38	84.79	63.2	87.13	20.49
chr4:82859078:82863707:+	1	1	LINE	L1	L1MA5	RASGEF1B	39.29	17.65	38.16	90	78.75	46.33	80.65	9.68
chr4:82881428:82881709:+	1	1	SINE	Alu	AluY	RASGEF1B	32.08	NA	32.29	81.86	22.57	38.71	86.79	50
chr4:82924578:82924959:+	1	NA	LTR	ERVL-MaLR	MSTA	RASGEF1B	NA	NA	53.06	93.33	92.67	55.33	94.12	37.5
chr4:82935801:82936101:-	1	NA	SINE	Alu	AluSg	RASGEF1B	29.55	NA	32.56	0	85.86	47.75	76.47	5
chr4:82936853:82937153:-	1	NA	SINE	Alu	AluSc	RASGEF1B	NA	NA	35	0	67.25	29.33	45	7.69
chr4:82940714:82943530:+	1	1	LINE	L1	L1PA3	RASGEF1B	53.71	65.38	59.01	95.75	91.81	63.26	84.21	11.15
chr4:82975644:82975927:+	1	NA	SINE	Alu	AluSx3	RASGEF1B	52.17	NA	39.29	100	94.25	46	88.89	11.76
chr4:829868:830352:+	1	1	LINE	L1	L1MB7	CPLX1	47.27	63.16	37.2	64.81	96.44	20.94	91.98	73.4
chr4:829868:830352:+	1	1	LINE	L1	L1MB7	GAK	47.27	63.16	37.2	64.81	96.44	20.94	91.98	73.4
chr4:82998296:82999727:+	1	1	Other	Other	SVA_B	RASGEF1B	39.87	57.19	39.29	82.5	10.34	43.68	89.78	55.16
chr4:83004900:83005192:+	1	NA	SINE	Alu	AluSx	RASGEF1B	NA	NA	32.56	95.75	69	59.5	100	52.94
chr4:83006316:83006606:+	1	1	SINE	Alu	AluSg	RASGEF1B	38.81	55.26	25.17	93.67	94.93	67.5	94.92	59.26
chr4:83010212:83010483:-	1	NA	LTR	ERVL-MaLR	THE1D	RASGEF1B	29.82	NA	35.85	0	90	53.25	77.78	28.89
chr4:83023347:83023645:-	1	NA	SINE	Alu	AluYc		33.33	NA	27.78	100	93.37	59	69.23	31.58
chr4:83037161:83037922:+	NA	NA	LINE	L1	L1PB2		30.77	NA	NA	100	97.5	38.75	57.14	16.67
chr4:83061329:83061634:+	1	1	SINE	Alu	AluY		42.39	22.64	47.06	97	75.75	50.92	88.24	10.26
chr4:83074053:83079289:+	1	1	LINE	L1	L1PA8		30.34	20.69	28.1	85.83	81.44	47.06	84.09	8.57
chr4:83082641:83085445:+	1	NA	LINE	L1	L1PB1		22.41	NA	31.71	100	83.86	46.3	82.14	2.63
chr4:83096563:83102691:+	1	1	LINE	L1	L1PA4		50.41	55.48	52.55	98.64	92.47	48.24	83.39	9.52
chr4:83178146:83178432:+	1	NA	SINE	Alu	AluJr		NA	11.54	30.91	100	93.75	43	91.67	0
chr4:83213647:83213937:-	NA	NA	SINE	Alu	AluSc		33.33	32.1	22.09	14	96.08	22.92	78.05	38.89
chr4:83218688:83224839:-	1	1	LINE	L1	L1PA5	HNRNPD	49.04	60.47	51.81	62.4	94.19	45.23	80.35	15.78
chr4:83225634:83225808:-	1	1	SINE	Alu	AluYf4	HNRNPD	NA	NA	51.16	0	82.14	44	89.47	53.33
chr4:83228188:83228492:+	1	1	SINE	Alu	AluSc	HNRNPD	46.74	52	40.3	53.75	98	53.1	82.14	34.48
chr4:83228493:83228790:+	1	1	SINE	Alu	AluY	HNRNPD	NA	NA	30.16	71	79.75	53.5	75	25
chr4:83229:83540:+	1	NA	SINE	Alu	AluY	ZNF595	53.19	68.57	35.29	91.71	80.5	52	83.87	73.02
chr4:83230421:83230725:-	1	1	SINE	Alu	AluSx	HNRNPD	40	45.83	25.62	85.5	95	19.63	88.89	27.59
chr4:83236696:83236996:-	1	NA	SINE	Alu	AluSx1	HNRNPD	25.22	41.67	16.91	25.67	73.89	32.44	93.18	15
chr4:83238392:83239975:+	1	1	LTR	ERVL-MaLR	THE1A-int	HNRNPD	58.93	73.33	66.67	96	77.5	39	68.09	27.27
chr4:83245016:83245278:-	1	NA	SINE	Alu	AluSq2	HNRNPD	56.76	54.76	45.68	19.5	98.14	13.71	83.33	57.5
chr4:83246535:83246822:+	1	1	SINE	Alu	AluY	HNRNPD	38.96	NA	47.06	42	83.36	25.92	90.12	54.35
chr4:83246878:83247173:+	1	1	SINE	Alu	AluSc8	HNRNPD	40	NA	34.69	45.8	93.5	34.27	93.1	26.67
chr4:83254767:83255478:-	1	1	LTR	ERV1	LTR12_	HNRNPD	53.77	50.88	53.25	47.67	82.3	39.18	88.78	48.53
chr4:83255478:83256089:-	1	NA	LTR	ERV1	HERV9-int	HNRNPD	56.72	NA	52.05	68.25	92.8	41.2	88.89	23.53
chr4:83256794:83259704:-	1	1	LTR	ERV1	HERV9-int	HNRNPD	51.61	42.65	46.59	61.83	83.68	42.21	87.27	39.39
chr4:83259730:83260455:-	1	1	LTR	ERV1	LTR12	HNRNPD	56.12	75.51	66.43	73.83	85.73	59	89.33	53.97
chr4:83268825:83269123:+	NA	NA	SINE	Alu	AluSg	HNRNPD	34.95	29.03	32.84	80	89.8	38.33	86.67	62.86
chr4:8329056:8329357:+	1	1	SINE	Alu	AluY	ACOX3	17.02	37.5	15.91	19	83.67	21.67	76.32	32.43
chr4:8329056:8329357:+	1	1	SINE	Alu	AluY	HTRA3	17.02	37.5	15.91	19	83.67	21.67	76.32	32.43
chr4:83298086:83298380:-	1	NA	SINE	Alu	AluY	HNRNPD	58.65	47.56	35.96	73.33	50.86	36.14	92.46	56.1
chr4:83298086:83298380:-	1	NA	SINE	Alu	AluY	HNRNPDL	58.65	47.56	35.96	73.33	50.86	36.14	92.46	56.1
chr4:83298380:83298499:+	1	NA	SINE	Alu	AluJb	HNRNPDL	28.26	NA	35.71	89	45	21.33	89.66	66.67
chr4:83298380:83298499:+	1	NA	SINE	Alu	AluJb	HNRNPD	28.26	NA	35.71	89	45	21.33	89.66	66.67
chr4:83298499:83298793:+	1	NA	SINE	Alu	AluSz	HNRNPDL	32.29	NA	37.96	87.8	55.89	35.78	96.34	69.64
chr4:83298499:83298793:+	1	NA	SINE	Alu	AluSz	HNRNPD	32.29	NA	37.96	87.8	55.89	35.78	96.34	69.64
chr4:83300344:83300910:-	1	NA	LINE	L2	L2a	HNRNPD	31.82	NA	NA	0	87	16	100	28.57
chr4:83300344:83300910:-	1	NA	LINE	L2	L2a	HNRNPDL	31.82	NA	NA	0	87	16	100	28.57
chr4:83300928:83301226:-	1	1	SINE	Alu	AluJb	HNRNPD	NA	NA	47.22	66.67	96.8	50.67	75	30
chr4:83300928:83301226:-	1	1	SINE	Alu	AluJb	HNRNPDL	NA	NA	47.22	66.67	96.8	50.67	75	30
chr4:83301558:83302125:-	1	1	LTR	ERV1	MER52A	HNRNPDL	48.22	59.06	57.14	91.4	91.58	52.17	88.81	65.52
chr4:83301558:83302125:-	1	1	LTR	ERV1	MER52A	HNRNPD	48.22	59.06	57.14	91.4	91.58	52.17	88.81	65.52
chr4:83301558:83302125:-	1	1	LTR	ERV1	MER52A	ENOPH1	48.22	59.06	57.14	91.4	91.58	52.17	88.81	65.52
chr4:83302095:83302689:-	1	1	LTR	ERV1	MER52A	HNRNPD	38.27	68.66	66.39	78	97.5	54.33	94.81	40
chr4:83302095:83302689:-	1	1	LTR	ERV1	MER52A	HNRNPDL	38.27	68.66	66.39	78	97.5	54.33	94.81	40
chr4:83302095:83302689:-	1	1	LTR	ERV1	MER52A	ENOPH1	38.27	68.66	66.39	78	97.5	54.33	94.81	40
chr4:83303653:83303960:-	1	1	SINE	Alu	AluSx1	ENOPH1	38.71	NA	42.31	64	57.75	28.25	85.71	46.67
chr4:83303653:83303960:-	1	1	SINE	Alu	AluSx1	HNRNPD	38.71	NA	42.31	64	57.75	28.25	85.71	46.67
chr4:83303653:83303960:-	1	1	SINE	Alu	AluSx1	HNRNPDL	38.71	NA	42.31	64	57.75	28.25	85.71	46.67
chr4:83304410:83304767:-	1	NA	LTR	ERVL-MaLR	MLT1A0	HNRNPDL	NA	NA	43.9	61.25	99.25	24.5	100	40
chr4:83304410:83304767:-	1	NA	LTR	ERVL-MaLR	MLT1A0	HNRNPD	NA	NA	43.9	61.25	99.25	24.5	100	40
chr4:83304410:83304767:-	1	NA	LTR	ERVL-MaLR	MLT1A0	ENOPH1	NA	NA	43.9	61.25	99.25	24.5	100	40
chr4:83305559:83305863:+	1	1	SINE	Alu	AluSc	HNRNPDL	35.29	NA	NA	92	83.4	36.2	37.5	50
chr4:83305559:83305863:+	1	1	SINE	Alu	AluSc	HNRNPD	35.29	NA	NA	92	83.4	36.2	37.5	50
chr4:83305559:83305863:+	1	1	SINE	Alu	AluSc	ENOPH1	35.29	NA	NA	92	83.4	36.2	37.5	50
chr4:83307389:83307895:-	1	1	LTR	ERVK	MER9a1	HNRNPDL	32.53	NA	34.15	60	91.14	29.55	88.46	47.5
chr4:83307389:83307895:-	1	1	LTR	ERVK	MER9a1	HNRNPD	32.53	NA	34.15	60	91.14	29.55	88.46	47.5
chr4:83307389:83307895:-	1	1	LTR	ERVK	MER9a1	ENOPH1	32.53	NA	34.15	60	91.14	29.55	88.46	47.5
chr4:83308340:83308651:-	1	1	SINE	Alu	AluY	HNRNPDL	51.52	66.67	52.2	47.46	78.62	43.46	94.34	59.38
chr4:83308340:83308651:-	1	1	SINE	Alu	AluY	HNRNPD	51.52	66.67	52.2	47.46	78.62	43.46	94.34	59.38
chr4:83308340:83308651:-	1	1	SINE	Alu	AluY	ENOPH1	51.52	66.67	52.2	47.46	78.62	43.46	94.34	59.38
chr4:83311397:83311699:-	1	1	SINE	Alu	AluSx	ENOPH1	31.67	51.72	60.45	54.5	88.5	12	84.29	62.96
chr4:83311397:83311699:-	1	1	SINE	Alu	AluSx	HNRNPD	31.67	51.72	60.45	54.5	88.5	12	84.29	62.96
chr4:83311397:83311699:-	1	1	SINE	Alu	AluSx	HNRNPDL	31.67	51.72	60.45	54.5	88.5	12	84.29	62.96
chr4:83311953:83312253:-	1	NA	SINE	Alu	AluSx	ENOPH1	39.08	45.45	38.33	40.88	93.4	20.4	96.34	50
chr4:83311953:83312253:-	1	NA	SINE	Alu	AluSx	HNRNPD	39.08	45.45	38.33	40.88	93.4	20.4	96.34	50
chr4:83311953:83312253:-	1	NA	SINE	Alu	AluSx	HNRNPDL	39.08	45.45	38.33	40.88	93.4	20.4	96.34	50
chr4:83320149:83320448:-	NA	NA	SINE	Alu	AluY	ENOPH1	NA	NA	38.98	0	99.4	8.4	80	57.14
chr4:83320149:83320448:-	NA	NA	SINE	Alu	AluY	HNRNPD	NA	NA	38.98	0	99.4	8.4	80	57.14
chr4:83320149:83320448:-	NA	NA	SINE	Alu	AluY	HNRNPDL	NA	NA	38.98	0	99.4	8.4	80	57.14
chr4:83334429:83334717:-	NA	NA	SINE	Alu	AluSz6	HNRNPDL	NA	NA	35	75	97.5	14.75	100	50
chr4:83334429:83334717:-	NA	NA	SINE	Alu	AluSz6	HNRNPD	NA	NA	35	75	97.5	14.75	100	50
chr4:83334429:83334717:-	NA	NA	SINE	Alu	AluSz6	ENOPH1	NA	NA	35	75	97.5	14.75	100	50
chr4:83336264:83336435:-	1	NA	SINE	Alu	AluJb	ENOPH1	15.22	30.56	9.38	0	7	3.33	92.31	44
chr4:83336264:83336435:-	1	NA	SINE	Alu	AluJb	HNRNPD	15.22	30.56	9.38	0	7	3.33	92.31	44
chr4:83336264:83336435:-	1	NA	SINE	Alu	AluJb	HNRNPDL	15.22	30.56	9.38	0	7	3.33	92.31	44
chr4:83336435:83336727:-	1	NA	SINE	Alu	AluSc8	ENOPH1	31.73	11.43	18.47	0	2.92	0.46	98.04	46.07
chr4:83336435:83336727:-	1	NA	SINE	Alu	AluSc8	HNRNPDL	31.73	11.43	18.47	0	2.92	0.46	98.04	46.07
chr4:83336435:83336727:-	1	NA	SINE	Alu	AluSc8	HNRNPD	31.73	11.43	18.47	0	2.92	0.46	98.04	46.07
chr4:83336980:83337633:+	1	NA	LTR	ERV1	LTR12_	HNRNPD	30.6	42	26.17	22.43	4.38	1.88	83.67	38.89
chr4:83336980:83337633:+	1	NA	LTR	ERV1	LTR12_	HNRNPDL	30.6	42	26.17	22.43	4.38	1.88	83.67	38.89
chr4:83336980:83337633:+	1	NA	LTR	ERV1	LTR12_	ENOPH1	30.6	42	26.17	22.43	4.38	1.88	83.67	38.89
chr4:83338754:83339045:-	1	NA	SINE	Alu	AluSx	ENOPH1	25.76	42.86	26.58	0	77.14	2.71	76.19	56.76
chr4:83338754:83339045:-	1	NA	SINE	Alu	AluSx	HNRNPDL	25.76	42.86	26.58	0	77.14	2.71	76.19	56.76
chr4:83338754:83339045:-	1	NA	SINE	Alu	AluSx	HNRNPD	25.76	42.86	26.58	0	77.14	2.71	76.19	56.76
chr4:83355891:83356072:+	1	NA	SINE	Alu	AluSx	HNRNPDL	24.19	NA	44.44	100	100	59.33	100	57.14
chr4:83355891:83356072:+	1	NA	SINE	Alu	AluSx	TMEM150C	24.19	NA	44.44	100	100	59.33	100	57.14
chr4:83355891:83356072:+	1	NA	SINE	Alu	AluSx	ENOPH1	24.19	NA	44.44	100	100	59.33	100	57.14
chr4:83363978:83364255:-	NA	NA	SINE	Alu	AluSz	HNRNPDL	11.28	31.58	16.33	81.14	94.45	43.45	92.42	62.07
chr4:83363978:83364255:-	NA	NA	SINE	Alu	AluSz	ENOPH1	11.28	31.58	16.33	81.14	94.45	43.45	92.42	62.07
chr4:83363978:83364255:-	NA	NA	SINE	Alu	AluSz	TMEM150C	11.28	31.58	16.33	81.14	94.45	43.45	92.42	62.07
chr4:83364307:83364559:+	NA	NA	SINE	Alu	AluSx3	HNRNPDL	26.14	20.59	30.43	97	86.57	41.71	89.66	66.67
chr4:83364307:83364559:+	NA	NA	SINE	Alu	AluSx3	ENOPH1	26.14	20.59	30.43	97	86.57	41.71	89.66	66.67
chr4:83364307:83364559:+	NA	NA	SINE	Alu	AluSx3	TMEM150C	26.14	20.59	30.43	97	86.57	41.71	89.66	66.67
chr4:83364599:83364889:+	NA	NA	SINE	Alu	AluY	TMEM150C	33.64	28.89	18.82	85	85.9	49.58	95.61	60
chr4:83364599:83364889:+	NA	NA	SINE	Alu	AluY	ENOPH1	33.64	28.89	18.82	85	85.9	49.58	95.61	60
chr4:83364599:83364889:+	NA	NA	SINE	Alu	AluY	HNRNPDL	33.64	28.89	18.82	85	85.9	49.58	95.61	60
chr4:83367842:83368158:-	1	NA	SINE	Alu	AluYb8	ENOPH1	43.75	NA	15.22	100	96.2	51.4	80.3	43.48
chr4:83367842:83368158:-	1	NA	SINE	Alu	AluYb8	TMEM150C	43.75	NA	15.22	100	96.2	51.4	80.3	43.48
chr4:83367842:83368158:-	1	NA	SINE	Alu	AluYb8	HNRNPDL	43.75	NA	15.22	100	96.2	51.4	80.3	43.48
chr4:83368159:83368437:-	1	NA	SINE	Alu	AluSx1	TMEM150C	37.7	27.59	34.29	97.2	89	44.6	86	76.19
chr4:83368159:83368437:-	1	NA	SINE	Alu	AluSx1	ENOPH1	37.7	27.59	34.29	97.2	89	44.6	86	76.19
chr4:83368159:83368437:-	1	NA	SINE	Alu	AluSx1	HNRNPDL	37.7	27.59	34.29	97.2	89	44.6	86	76.19
chr4:8336925:8337117:-	1	NA	DNA	hAT-Blackjack	MER63A	ACOX3	32.18	NA	42.7	40.75	97	26.75	83.5	37.78
chr4:8336925:8337117:-	1	NA	DNA	hAT-Blackjack	MER63A	HTRA3	32.18	NA	42.7	40.75	97	26.75	83.5	37.78
chr4:83369792:83369929:+	1	NA	SINE	Alu	AluSx	HNRNPDL	31.67	NA	NA	100	3.25	37	90.32	43.48
chr4:83369792:83369929:+	1	NA	SINE	Alu	AluSx	ENOPH1	31.67	NA	NA	100	3.25	37	90.32	43.48
chr4:83369792:83369929:+	1	NA	SINE	Alu	AluSx	TMEM150C	31.67	NA	NA	100	3.25	37	90.32	43.48
chr4:83369929:83370242:+	1	NA	SINE	Alu	AluYa5	HNRNPDL	33.33	NA	NA	0	14.75	28.67	97.56	61.36
chr4:83369929:83370242:+	1	NA	SINE	Alu	AluYa5	ENOPH1	33.33	NA	NA	0	14.75	28.67	97.56	61.36
chr4:83369929:83370242:+	1	NA	SINE	Alu	AluYa5	TMEM150C	33.33	NA	NA	0	14.75	28.67	97.56	61.36
chr4:83370243:83370401:+	1	NA	SINE	Alu	AluSx	HNRNPDL	52.31	NA	40.38	0	0	36.67	90.91	100
chr4:83370243:83370401:+	1	NA	SINE	Alu	AluSx	ENOPH1	52.31	NA	40.38	0	0	36.67	90.91	100
chr4:83370243:83370401:+	1	NA	SINE	Alu	AluSx	TMEM150C	52.31	NA	40.38	0	0	36.67	90.91	100
chr4:83373747:83374040:-	1	NA	SINE	Alu	AluSx3	TMEM150C	44.12	NA	56.67	100	99	36.25	87.1	70
chr4:83373747:83374040:-	1	NA	SINE	Alu	AluSx3	ENOPH1	44.12	NA	56.67	100	99	36.25	87.1	70
chr4:83373747:83374040:-	1	NA	SINE	Alu	AluSx3	HNRNPDL	44.12	NA	56.67	100	99	36.25	87.1	70
chr4:8338154:8338660:+	1	1	LTR	ERVL	MER54A	ACOX3	48.53	62.5	42.25	43	97.8	38.8	96.67	46.34
chr4:8338154:8338660:+	1	1	LTR	ERVL	MER54A	HTRA3	48.53	62.5	42.25	43	97.8	38.8	96.67	46.34
chr4:83410105:83410323:-	1	NA	SINE	Alu	AluJr	ENOPH1	47.92	NA	28.85	35	99.25	25.5	68.18	70
chr4:83410105:83410323:-	1	NA	SINE	Alu	AluJr	TMEM150C	47.92	NA	28.85	35	99.25	25.5	68.18	70
chr4:83419462:83419738:-	1	NA	SINE	Alu	AluSc	TMEM150C	36.25	NA	30.43	70.75	96.25	44	90.62	58.62
chr4:83419462:83419738:-	1	NA	SINE	Alu	AluSc	ENOPH1	36.25	NA	30.43	70.75	96.25	44	90.62	58.62
chr4:83425901:83426199:+	1	1	SINE	Alu	AluY	TMEM150C	34.04	26.47	36.14	33	11.36	4.06	87.61	65
chr4:83425901:83426199:+	1	1	SINE	Alu	AluY	ENOPH1	34.04	26.47	36.14	33	11.36	4.06	87.61	65
chr4:8342983:8343290:-	1	NA	SINE	Alu	AluSx1	HTRA3	15.7	3.33	31.25	8	97	8.86	87.67	60
chr4:8342983:8343290:-	1	NA	SINE	Alu	AluSx1	ACOX3	15.7	3.33	31.25	8	97	8.86	87.67	60
chr4:83434050:83434542:+	1	1	LINE	L1	L1P3	TMEM150C	30.28	47.5	45.07	34	98.8	16.4	88.89	60.71
chr4:8343529:8343756:-	1	NA	LTR	ERVL	LTR18B	HTRA3	23.14	42.03	13.51	10	97	10	93.85	43.48
chr4:8343529:8343756:-	1	NA	LTR	ERVL	LTR18B	ACOX3	23.14	42.03	13.51	10	97	10	93.85	43.48
chr4:8343771:8344366:+	1	1	Satellite	centr	ALR/Alpha	HTRA3	50.46	57.5	46.74	51.75	93.19	13.56	70.83	47.73
chr4:8343771:8344366:+	1	1	Satellite	centr	ALR/Alpha	ACOX3	50.46	57.5	46.74	51.75	93.19	13.56	70.83	47.73
chr4:83451428:83451735:+	1	1	SINE	Alu	AluY	TMEM150C	38.96	46.67	49.5	0	92.4	13.75	87.3	56.16
chr4:83451843:83452239:-	1	1	LTR	ERVL-MaLR	MSTA	TMEM150C	47.06	NA	50	89	97.25	20.5	92.86	85.19
chr4:83460612:83460904:-	1	NA	SINE	Alu	AluY	TMEM150C	32.66	NA	16.67	18.5	1.21	4.37	90.3	22.81
chr4:83467699:83468006:+	1	NA	SINE	Alu	AluY	TMEM150C	50	25	27.36	56.62	91.33	16.56	92.59	49.41
chr4:83471672:83471971:+	1	NA	SINE	Alu	AluYc3	TMEM150C	20.72	33.71	28.14	36.8	22.36	23.15	88.7	55.56
chr4:83488449:83488833:-	NA	NA	LINE	L1	L1PA15	TMEM150C	41.3	NA	NA	36	92.67	15	100	33.33
chr4:83488833:83489120:-	NA	NA	SINE	Alu	AluSz	TMEM150C	21.1	31.43	35.37	9.5	89	16.67	97.62	73.33
chr4:835192:835502:-	1	1	SINE	Alu	AluY	CPLX1	NA	NA	77.27	0	92.57	47.7	100	72.88
chr4:835192:835502:-	1	1	SINE	Alu	AluY	GAK	NA	NA	77.27	0	92.57	47.7	100	72.88
chr4:83553188:83553931:-	NA	NA	LINE	L1	L1PA6	SCD5	46.88	NA	NA	0	96.5	9.14	91.67	44.44
chr4:8360185:8360732:+	1	NA	LTR	ERV1	MER41A	ACOX3	21.05	NA	33.33	60.4	97.8	18.8	55.56	33.33
chr4:83620809:83621112:-	1	1	SINE	Alu	AluSc	SCD5	39.74	NA	52.73	61.25	87.13	41.56	92	55.56
chr4:83621113:83621395:+	1	1	SINE	Alu	AluSz	SCD5	33.33	50.88	57.78	67	99	55.17	91.67	60
chr4:8362199:8362498:-	1	NA	SINE	Alu	AluY	ACOX3	43.94	NA	33.93	100	96.2	20.2	89.47	28
chr4:8362868:8363182:+	1	1	SINE	Alu	AluY	ACOX3	66.45	66.67	65.71	75	94.77	30.38	100	36
chr4:83649328:83650055:+	1	NA	LTR	ERV1	LTR8A	SCD5	41.18	NA	40.86	36.5	90.8	8.2	80	70
chr4:83651462:83651712:-	1	NA	SINE	Alu	AluSc8	SCD5	36.54	NA	15.38	19	95.5	31.62	100	75
chr4:836822:837120:+	1	NA	SINE	Alu	AluSz	GAK	25.96	54.55	31.45	85.4	97.5	43.67	94.37	66.67
chr4:836822:837120:+	1	NA	SINE	Alu	AluSz	CPLX1	25.96	54.55	31.45	85.4	97.5	43.67	94.37	66.67
chr4:83684382:83684671:+	1	NA	SINE	Alu	AluSx	SCD5	NA	NA	43.59	42	85.6	43	93.55	66.67
chr4:83686768:83687066:-	1	1	SINE	Alu	AluSz6	SCD5	62.92	54.35	49.21	81.8	100	55.6	85.96	42.86
chr4:83687945:83688130:-	1	NA	SINE	Alu	AluSx	SCD5	35.06	58.62	48.48	51	93.17	33.83	96.15	12.5
chr4:83716700:83716988:+	1	NA	SINE	Alu	AluJo	SCD5	25	37.5	32.84	56.67	87.75	5.25	92.31	41.67
chr4:83716700:83716988:+	1	NA	SINE	Alu	AluJo	SEC31A	25	37.5	32.84	56.67	87.75	5.25	92.31	41.67
chr4:83717141:83717436:+	1	NA	SINE	Alu	AluY	SCD5	16.47	37.5	27.56	20	62.42	4.23	87.93	44.83
chr4:83717141:83717436:+	1	NA	SINE	Alu	AluY	SEC31A	16.47	37.5	27.56	20	62.42	4.23	87.93	44.83
chr4:83749071:83749345:-	NA	NA	SINE	Alu	AluSg	SCD5	NA	NA	31.75	91.33	94.89	49.67	97.62	47.06
chr4:83749071:83749345:-	NA	NA	SINE	Alu	AluSg	SEC31A	NA	NA	31.75	91.33	94.89	49.67	97.62	47.06
chr4:837510:837833:+	1	1	SINE	Alu	AluSx3	CPLX1	27.93	31.11	28.32	66	84	66.62	86.11	100
chr4:837510:837833:+	1	1	SINE	Alu	AluSx3	GAK	27.93	31.11	28.32	66	84	66.62	86.11	100
chr4:83777312:83777601:-	1	NA	SINE	Alu	AluSx3	THAP9	28.79	23.26	34.44	100	85.71	57.89	91.04	42.22
chr4:83777312:83777601:-	1	NA	SINE	Alu	AluSx3	SEC31A	28.79	23.26	34.44	100	85.71	57.89	91.04	42.22
chr4:83777621:83777908:+	1	NA	SINE	Alu	AluSx1	THAP9	35.79	53.33	33.33	100	84.9	58.9	92.75	51.06
chr4:83777621:83777908:+	1	NA	SINE	Alu	AluSx1	SEC31A	35.79	53.33	33.33	100	84.9	58.9	92.75	51.06
chr4:837833:838135:+	1	1	SINE	Alu	AluY	CPLX1	33.71	73.53	43.09	100	96.33	75.11	94.55	69.7
chr4:837833:838135:+	1	1	SINE	Alu	AluY	GAK	33.71	73.53	43.09	100	96.33	75.11	94.55	69.7
chr4:83789846:83790104:-	NA	NA	SINE	Alu	AluJb	SEC31A	NA	NA	33.33	100	99	60.75	90.91	71.43
chr4:83789846:83790104:-	NA	NA	SINE	Alu	AluJb	THAP9	NA	NA	33.33	100	99	60.75	90.91	71.43
chr4:83789846:83790104:-	NA	NA	SINE	Alu	AluJb	LIN54	NA	NA	33.33	100	99	60.75	90.91	71.43
chr4:83790266:83790582:-	NA	NA	SINE	Alu	AluY	SEC31A	36.84	NA	59.09	100	98.67	63.5	96.83	52.38
chr4:83790266:83790582:-	NA	NA	SINE	Alu	AluY	LIN54	36.84	NA	59.09	100	98.67	63.5	96.83	52.38
chr4:83790266:83790582:-	NA	NA	SINE	Alu	AluY	THAP9	36.84	NA	59.09	100	98.67	63.5	96.83	52.38
chr4:83793375:83793641:-	NA	NA	SINE	Alu	AluSz	SEC31A	55.17	NA	NA	0	92.8	67.2	77.78	50
chr4:83793375:83793641:-	NA	NA	SINE	Alu	AluSz	THAP9	55.17	NA	NA	0	92.8	67.2	77.78	50
chr4:83793375:83793641:-	NA	NA	SINE	Alu	AluSz	LIN54	55.17	NA	NA	0	92.8	67.2	77.78	50
chr4:83830064:83830357:-	1	NA	SINE	Alu	AluSg	SEC31A	31.11	26.67	24.21	97	94.67	44.56	93.1	42.55
chr4:83830064:83830357:-	1	NA	SINE	Alu	AluSg	THAP9	31.11	26.67	24.21	97	94.67	44.56	93.1	42.55
chr4:83830064:83830357:-	1	NA	SINE	Alu	AluSg	LIN54	31.11	26.67	24.21	97	94.67	44.56	93.1	42.55
chr4:83853245:83853548:-	1	1	SINE	Alu	AluY	THAP9	57.14	NA	50.94	93.5	17.17	36.09	83.61	57.89
chr4:83853245:83853548:-	1	1	SINE	Alu	AluY	LIN54	57.14	NA	50.94	93.5	17.17	36.09	83.61	57.89
chr4:83853245:83853548:-	1	1	SINE	Alu	AluY	SEC31A	57.14	NA	50.94	93.5	17.17	36.09	83.61	57.89
chr4:83853690:83853985:+	1	1	SINE	Alu	AluSp	SEC31A	58.23	NA	55.37	100	71.15	55.31	89.74	0
chr4:83853690:83853985:+	1	1	SINE	Alu	AluSp	LIN54	58.23	NA	55.37	100	71.15	55.31	89.74	0
chr4:83853690:83853985:+	1	1	SINE	Alu	AluSp	THAP9	58.23	NA	55.37	100	71.15	55.31	89.74	0
chr4:83877125:83877403:-	NA	NA	SINE	Alu	AluSx1	LIN54	17.39	32.76	19.64	93	93.4	58.2	93.55	NA
chr4:83877125:83877403:-	NA	NA	SINE	Alu	AluSx1	THAP9	17.39	32.76	19.64	93	93.4	58.2	93.55	NA
chr4:83885209:83885499:-	NA	NA	SINE	Alu	AluSz	THAP9	32.35	NA	NA	0	96	60.2	83.33	46.67
chr4:83885209:83885499:-	NA	NA	SINE	Alu	AluSz	LIN54	32.35	NA	NA	0	96	60.2	83.33	46.67
chr4:8388886:8389087:-	NA	NA	SINE	MIR	MIR	ACOX3	16.15	31.4	8.46	82.89	98.67	45.33	90.28	64.71
chr4:8388886:8389087:-	NA	NA	SINE	MIR	MIR	TRMT44	16.15	31.4	8.46	82.89	98.67	45.33	90.28	64.71
chr4:83913761:83913899:-	1	NA	SINE	Alu	AluJb	LIN54	35.35	48	42.11	100	98	57	88.89	30
chr4:83913761:83913899:-	1	NA	SINE	Alu	AluJb	COPS4	35.35	48	42.11	100	98	57	88.89	30
chr4:83916642:83916951:-	1	1	SINE	Alu	AluSc8	LIN54	33.33	33.33	37.63	95	96.67	63.43	98.7	63.16
chr4:83916642:83916951:-	1	1	SINE	Alu	AluSc8	COPS4	33.33	33.33	37.63	95	96.67	63.43	98.7	63.16
chr4:83917016:83917286:+	1	1	SINE	Alu	AluSp	LIN54	31.43	NA	NA	100	93.38	61.13	98.78	46.43
chr4:83917016:83917286:+	1	1	SINE	Alu	AluSp	COPS4	31.43	NA	NA	100	93.38	61.13	98.78	46.43
chr4:83921977:83922270:-	NA	NA	SINE	Alu	AluSx	COPS4	13.16	NA	35.71	100	99.5	45	100	75
chr4:83921977:83922270:-	NA	NA	SINE	Alu	AluSx	LIN54	13.16	NA	35.71	100	99.5	45	100	75
chr4:83937101:83937417:-	1	NA	SINE	Alu	AluSz	LIN54	27.27	NA	31.25	8.33	4.17	2.1	88.03	78.95
chr4:83937101:83937417:-	1	NA	SINE	Alu	AluSz	COPS4	27.27	NA	31.25	8.33	4.17	2.1	88.03	78.95
chr4:83937448:83937773:+	1	NA	SINE	Alu	AluY	COPS4	39.69	42.86	34.93	20	4.07	3.38	92.24	76.82
chr4:83937448:83937773:+	1	NA	SINE	Alu	AluY	LIN54	39.69	42.86	34.93	20	4.07	3.38	92.24	76.82
chr4:83939742:83940045:+	1	NA	SINE	Alu	AluSq2	COPS4	39.47	41.94	46.55	10	93	8.3	80	57.14
chr4:83939742:83940045:+	1	NA	SINE	Alu	AluSq2	LIN54	39.47	41.94	46.55	10	93	8.3	80	57.14
chr4:83947306:83947604:-	1	1	SINE	Alu	AluYc	LIN54	47.17	65.12	44	0	96.67	27.86	85.71	28.57
chr4:83947306:83947604:-	1	1	SINE	Alu	AluYc	COPS4	47.17	65.12	44	0	96.67	27.86	85.71	28.57
chr4:83953458:83953756:-	1	NA	SINE	Alu	AluY	LIN54	26.83	48.98	41.82	78	5.2	6.67	88.81	60.61
chr4:83953458:83953756:-	1	NA	SINE	Alu	AluY	COPS4	26.83	48.98	41.82	78	5.2	6.67	88.81	60.61
chr4:83959781:83960095:-	1	NA	SINE	Alu	AluSc8	LIN54	40.74	40	33.33	29.8	97.43	21.7	95.52	58.06
chr4:83959781:83960095:-	1	NA	SINE	Alu	AluSc8	COPS4	40.74	40	33.33	29.8	97.43	21.7	95.52	58.06
chr4:8397233:8397453:-	NA	NA	SINE	MIR	MIR	ACOX3	21.18	NA	30.77	100	98.5	39.75	97.67	81.25
chr4:8397233:8397453:-	NA	NA	SINE	MIR	MIR	TRMT44	21.18	NA	30.77	100	98.5	39.75	97.67	81.25
chr4:83975213:83975524:+	NA	NA	SINE	Alu	AluY	PLAC8	40	NA	NA	93.33	89.17	46.6	90.32	47.37
chr4:83975213:83975524:+	NA	NA	SINE	Alu	AluY	LIN54	40	NA	NA	93.33	89.17	46.6	90.32	47.37
chr4:83975213:83975524:+	NA	NA	SINE	Alu	AluY	COPS4	40	NA	NA	93.33	89.17	46.6	90.32	47.37
chr4:83977669:83977960:+	NA	NA	SINE	Alu	AluY	COPS4	37.8	NA	6.85	83.33	90.85	44.36	100	46.55
chr4:83977669:83977960:+	NA	NA	SINE	Alu	AluY	LIN54	37.8	NA	6.85	83.33	90.85	44.36	100	46.55
chr4:83977669:83977960:+	NA	NA	SINE	Alu	AluY	PLAC8	37.8	NA	6.85	83.33	90.85	44.36	100	46.55
chr4:83980837:83981153:-	NA	NA	SINE	Alu	AluY	PLAC8	33.8	NA	14.89	0	5.11	27	97.22	39.34
chr4:83980837:83981153:-	NA	NA	SINE	Alu	AluY	COPS4	33.8	NA	14.89	0	5.11	27	97.22	39.34
chr4:83980837:83981153:-	NA	NA	SINE	Alu	AluY	LIN54	33.8	NA	14.89	0	5.11	27	97.22	39.34
chr4:83981503:83981758:-	NA	1	SINE	Alu	AluY	COPS4	31.07	23.21	22.75	97.78	0.75	38.43	92.86	36.36
chr4:83981503:83981758:-	NA	1	SINE	Alu	AluY	LIN54	31.07	23.21	22.75	97.78	0.75	38.43	92.86	36.36
chr4:83981503:83981758:-	NA	1	SINE	Alu	AluY	PLAC8	31.07	23.21	22.75	97.78	0.75	38.43	92.86	36.36
chr4:83995614:83995958:-	1	NA	SINE	Alu	AluSq2	PLAC8	43.28	NA	42.25	87.57	92.22	42.64	88.1	93.75
chr4:83995614:83995958:-	1	NA	SINE	Alu	AluSq2	COPS4	43.28	NA	42.25	87.57	92.22	42.64	88.1	93.75
chr4:83998421:83998698:+	1	1	SINE	Alu	AluY	PLAC8	59.83	47.92	65.93	77.5	97.08	44.83	90	51.85
chr4:83998421:83998698:+	1	1	SINE	Alu	AluY	COPS4	59.83	47.92	65.93	77.5	97.08	44.83	90	51.85
chr4:83998763:83999059:+	1	NA	SINE	Alu	AluY	COPS4	37.74	NA	28.74	81	93.25	23	90	55.32
chr4:83998763:83999059:+	1	NA	SINE	Alu	AluY	PLAC8	37.74	NA	28.74	81	93.25	23	90	55.32
chr4:84021176:84021188:+	NA	NA	LTR	ERVL-MaLR	MSTA	PLAC8	NA	44	25	8.33	96	40.33	93.75	43.75
chr4:84021176:84021188:+	NA	NA	LTR	ERVL-MaLR	MSTA	COPS4	NA	44	25	8.33	96	40.33	93.75	43.75
chr4:84045631:84045824:+	1	NA	SINE	Alu	AluY	COPS4	38.24	NA	26.37	22.8	1.33	1.83	88.46	31.82
chr4:84045631:84045824:+	1	NA	SINE	Alu	AluY	PLAC8	38.24	NA	26.37	22.8	1.33	1.83	88.46	31.82
chr4:84046186:84046483:+	1	1	SINE	Alu	AluSc	PLAC8	49.03	38.46	41.03	59.43	0.62	3.15	89.08	67.42
chr4:84046186:84046483:+	1	1	SINE	Alu	AluSc	COPS4	49.03	38.46	41.03	59.43	0.62	3.15	89.08	67.42
chr4:84046562:84046884:+	1	1	SINE	Alu	AluY	PLAC8	61.54	52.83	50	39	0	0	100	62.5
chr4:84046562:84046884:+	1	1	SINE	Alu	AluY	COPS4	61.54	52.83	50	39	0	0	100	62.5
chr4:84048694:84048990:+	1	1	SINE	Alu	AluSg	PLAC8	64.91	NA	67.67	62.6	94.56	33.56	100	63.33
chr4:84049013:84049321:+	1	1	SINE	Alu	AluY	PLAC8	45.61	62.64	54.19	58.33	83	18.77	95.08	68.38
chr4:84051487:84051799:+	1	NA	SINE	Alu	AluY	PLAC8	36.3	NA	31.79	37.33	2.92	2.93	92.06	57.38
chr4:840541:840854:-	1	NA	SINE	Alu	AluSp	GAK	18.95	33.33	24.56	12.5	90.85	26.69	91.72	67.47
chr4:840541:840854:-	1	NA	SINE	Alu	AluSp	CPLX1	18.95	33.33	24.56	12.5	90.85	26.69	91.72	67.47
chr4:84054764:84054960:-	1	NA	LTR	ERV1	LTR9	PLAC8	31.13	37.1	23.13	49.12	98	26.5	86.96	75.56
chr4:84055967:84057557:-	1	1	LTR	ERVL-MaLR	THE1B-int	PLAC8	45.71	59.52	52.88	74.6	95.71	38.07	85.53	30.19
chr4:84057557:84057917:-	1	1	LTR	ERVL-MaLR	THE1B	PLAC8	39.19	NA	48.75	74.5	96	36.25	100	31.82
chr4:84058604:84058904:-	1	1	SINE	Alu	AluY	PLAC8	79.01	65	63.39	73	97.7	33.8	88.24	42.19
chr4:84062344:84062503:+	1	NA	SINE	Alu	AluSx	PLAC8	31.58	45.45	24.69	8.5	45.33	6.5	93.75	73.68
chr4:84063040:84063338:-	1	NA	SINE	Alu	AluY	PLAC8	40.8	78.57	30.63	0	31.5	13	90.52	52.03
chr4:84065404:84065812:+	NA	NA	LTR	ERV1	LTR9	PLAC8	25.61	23.53	33.33	5.67	97.75	12.75	86.21	48.39
chr4:84077129:84077793:+	1	NA	LTR	ERV1	LTR8	PLAC8	16.67	44.44	37.14	63	97.33	7.83	100	50
chr4:8408128:8409127:-	1	1	LTR	ERVK	LTR13	TRMT44	42.47	58.13	52.35	97.83	96.35	39.9	95.45	73.81
chr4:8408128:8409127:-	1	1	LTR	ERVK	LTR13	ACOX3	42.47	58.13	52.35	97.83	96.35	39.9	95.45	73.81
chr4:84084774:84085072:-	1	1	SINE	Alu	AluY	PLAC8	60	NA	75	0	92.67	38	94.59	69.57
chr4:84085215:84091361:+	1	1	LINE	L1	L1PA5	PLAC8	52.33	63.22	55.56	80.36	93.19	37.32	87.64	36.03
chr4:84093260:84093586:-	1	1	SINE	Alu	AluSx1	PLAC8	62.79	NA	54.1	0	97.4	51	100	66.67
chr4:84093741:84094041:-	1	1	SINE	Alu	AluSx1	PLAC8	NA	NA	57.14	69.75	69.75	39.5	55.56	39.39
chr4:84094162:84094673:-	1	1	LTR	ERVK	MER9a1	PLAC8	34.69	NA	48.08	60.5	95.83	28.17	100	25
chr4:84100944:84101235:-	1	NA	SINE	Alu	AluY	PLAC8	53.85	56.34	56.76	100	88.5	8.75	98.61	56.86
chr4:84102597:84104533:+	1	NA	Other	Other	SVA_D	PLAC8	33.33	51.85	9.72	0	0	9.58	91.97	59.38
chr4:84119709:84120021:+	NA	NA	SINE	Alu	AluY		8.57	30.61	14.68	0	95.33	25	97.78	0
chr4:84149112:84149405:+	1	NA	SINE	Alu	AluJr	COQ2	30.26	NA	21.31	60	96	41.5	91.67	47.06
chr4:84160431:84160738:-	1	NA	SINE	Alu	AluY	COQ2	30.21	20.41	26.27	74.64	95.54	69.69	87.5	51.81
chr4:84209935:84211528:+	1	NA	LTR	ERVL-MaLR	THE1B-int	HPSE	30	31.25	17.57	25	75.8	18.29	74.07	23.08
chr4:84209935:84211528:+	1	NA	LTR	ERVL-MaLR	THE1B-int	COQ2	30	31.25	17.57	25	75.8	18.29	74.07	23.08
chr4:84212179:84212480:+	1	NA	SINE	Alu	AluY	COQ2	39.39	NA	24.53	0	94.5	30.5	92.68	32.43
chr4:84212179:84212480:+	1	NA	SINE	Alu	AluY	HPSE	39.39	NA	24.53	0	94.5	30.5	92.68	32.43
chr4:8422091:8422854:+	1	1	LTR	ERV1	LTR17	ACOX3	42.61	55.65	56.68	80.38	94.79	38.79	87.85	54.1
chr4:8422091:8422854:+	1	1	LTR	ERV1	LTR17	TRMT44	42.61	55.65	56.68	80.38	94.79	38.79	87.85	54.1
chr4:8422871:8423570:+	1	1	LTR	ERV1	HERV17-int	TRMT44	67.13	60.66	71.97	75.43	93.22	47	82.98	31.58
chr4:8422871:8423570:+	1	1	LTR	ERV1	HERV17-int	ACOX3	67.13	60.66	71.97	75.43	93.22	47	82.98	31.58
chr4:84267398:84268998:-	1	1	LTR	ERVL-MaLR	THE1C-int	HPSE	60.94	41.94	53.03	88.25	87	53.57	82.35	33.33
chr4:84269736:84270718:+	1	1	DNA	TcMar-Mariner	HSMAR2	HPSE	41.18	61.7	46.27	55.29	93	51	90.91	55.56
chr4:84270718:84271030:-	1	1	SINE	Alu	AluSz	HPSE	36.67	NA	NA	0	98.14	50.57	81.82	34.62
chr4:84275188:84275751:-	1	NA	LTR	ERV1	MER34A	HPSE	45.65	NA	26.32	68.33	96.75	20.75	100	22.22
chr4:84275998:84276275:+	1	NA	SINE	Alu	AluJo	HPSE	NA	NA	35.56	50	91.67	30	73.33	64.29
chr4:84276807:84277088:-	1	NA	SINE	Alu	AluSx	HPSE	24.82	44.26	34.38	24.8	91.57	14.88	96.97	68.42
chr4:84299702:84300220:+	1	1	LTR	ERVL	LTR18B	HELQ	41.51	70.83	48.33	0	96.6	49.83	86.05	41.18
chr4:84299702:84300220:+	1	1	LTR	ERVL	LTR18B	HPSE	41.51	70.83	48.33	0	96.6	49.83	86.05	41.18
chr4:84305173:84305517:-	1	1	LTR	ERVL-MaLR	MSTA	HELQ	43.1	NA	44.93	70	98.25	40.5	80	61.54
chr4:84305173:84305517:-	1	1	LTR	ERVL-MaLR	MSTA	HPSE	43.1	NA	44.93	70	98.25	40.5	80	61.54
chr4:84305517:84307112:-	1	1	LTR	ERVL-MaLR	MSTA-int	HPSE	34.21	66.1	52.9	76.17	95.38	43.12	86.79	63.64
chr4:84305517:84307112:-	1	1	LTR	ERVL-MaLR	MSTA-int	HELQ	34.21	66.1	52.9	76.17	95.38	43.12	86.79	63.64
chr4:84317335:84317640:-	1	NA	SINE	Alu	AluSx1	HELQ	30.21	44.74	37.5	64.12	97.37	32.88	85.71	35
chr4:84318027:84318320:+	1	1	SINE	Alu	AluSx	HELQ	42.22	NA	56.86	87.5	96.33	43.33	82.35	42.86
chr4:84318323:84318639:+	1	1	SINE	Alu	AluSp	HELQ	66.67	NA	79.71	71.33	97.5	52.5	93.33	40
chr4:84319059:84325192:+	1	1	LINE	L1	L1PA4	HELQ	44.15	58.24	54.89	60.13	93.3	41.04	88.82	33.86
chr4:8433967:8434259:-	NA	NA	SINE	Alu	AluY	ACOX3	17.53	35.71	15.24	95.2	94.17	27.29	98.17	60.92
chr4:8433967:8434259:-	NA	NA	SINE	Alu	AluY	TRMT44	17.53	35.71	15.24	95.2	94.17	27.29	98.17	60.92
chr4:84343091:84343399:+	1	NA	SINE	Alu	AluJb	FAM175A	38.46	NA	40.85	100	98	36.29	85.71	30.16
chr4:84343091:84343399:+	1	NA	SINE	Alu	AluJb	HELQ	38.46	NA	40.85	100	98	36.29	85.71	30.16
chr4:84343091:84343399:+	1	NA	SINE	Alu	AluJb	MRPS18C	38.46	NA	40.85	100	98	36.29	85.71	30.16
chr4:84354853:84355148:+	1	NA	SINE	Alu	AluSc	HELQ	13.89	NA	36.54	90.8	94	43.67	95.45	0
chr4:84354853:84355148:+	1	NA	SINE	Alu	AluSc	FAM175A	13.89	NA	36.54	90.8	94	43.67	95.45	0
chr4:84354853:84355148:+	1	NA	SINE	Alu	AluSc	MRPS18C	13.89	NA	36.54	90.8	94	43.67	95.45	0
chr4:84355241:84355543:+	1	NA	SINE	Alu	AluSx1	MRPS18C	40	31.58	45.95	0	96	58.38	100	50
chr4:84355241:84355543:+	1	NA	SINE	Alu	AluSx1	FAM175A	40	31.58	45.95	0	96	58.38	100	50
chr4:84355241:84355543:+	1	NA	SINE	Alu	AluSx1	HELQ	40	31.58	45.95	0	96	58.38	100	50
chr4:84360209:84360517:-	1	NA	SINE	Alu	AluSx3	MRPS18C	31.75	40	27	93.33	94.2	34	84	57.58
chr4:84360209:84360517:-	1	NA	SINE	Alu	AluSx3	HELQ	31.75	40	27	93.33	94.2	34	84	57.58
chr4:84360209:84360517:-	1	NA	SINE	Alu	AluSx3	FAM175A	31.75	40	27	93.33	94.2	34	84	57.58
chr4:84360517:84360813:-	1	NA	SINE	Alu	AluSz	MRPS18C	30.19	NA	27.27	91	95.5	53.75	92.98	45.1
chr4:84360517:84360813:-	1	NA	SINE	Alu	AluSz	FAM175A	30.19	NA	27.27	91	95.5	53.75	92.98	45.1
chr4:84360517:84360813:-	1	NA	SINE	Alu	AluSz	HELQ	30.19	NA	27.27	91	95.5	53.75	92.98	45.1
chr4:84422261:84422573:-	1	NA	SINE	Alu	AluSx3	HELQ	20.48	34.09	40.14	6.75	94.88	22	100	65.79
chr4:84422261:84422573:-	1	NA	SINE	Alu	AluSx3	FAM175A	20.48	34.09	40.14	6.75	94.88	22	100	65.79
chr4:84422261:84422573:-	1	NA	SINE	Alu	AluSx3	AGPAT9	20.48	34.09	40.14	6.75	94.88	22	100	65.79
chr4:84422261:84422573:-	1	NA	SINE	Alu	AluSx3	MRPS18C	20.48	34.09	40.14	6.75	94.88	22	100	65.79
chr4:84431079:84431557:-	1	1	LTR	ERV1	HERVH48-int	MRPS18C	41.88	55.67	35.68	47.09	69.36	10.73	100	58.82
chr4:84431079:84431557:-	1	1	LTR	ERV1	HERVH48-int	AGPAT9	41.88	55.67	35.68	47.09	69.36	10.73	100	58.82
chr4:84431079:84431557:-	1	1	LTR	ERV1	HERVH48-int	FAM175A	41.88	55.67	35.68	47.09	69.36	10.73	100	58.82
chr4:84431557:84431684:-	1	1	LTR	ERV1	MER48	FAM175A	25.86	45.61	42.16	0	64.8	4.4	85.71	87.5
chr4:84431557:84431684:-	1	1	LTR	ERV1	MER48	MRPS18C	25.86	45.61	42.16	0	64.8	4.4	85.71	87.5
chr4:84431557:84431684:-	1	1	LTR	ERV1	MER48	AGPAT9	25.86	45.61	42.16	0	64.8	4.4	85.71	87.5
chr4:84442391:84442708:-	NA	NA	SINE	Alu	AluSz	FAM175A	15	NA	33.33	5.6	69	13.86	87.18	72
chr4:84442391:84442708:-	NA	NA	SINE	Alu	AluSz	AGPAT9	15	NA	33.33	5.6	69	13.86	87.18	72
chr4:84446117:84446414:-	NA	NA	SINE	Alu	AluSx1	FAM175A	NA	NA	35.71	22.5	97.2	12.6	93.75	56.25
chr4:84446117:84446414:-	NA	NA	SINE	Alu	AluSx1	AGPAT9	NA	NA	35.71	22.5	97.2	12.6	93.75	56.25
chr4:84448802:84449008:-	1	1	SINE	Alu	AluSx1	AGPAT9	NA	NA	61.11	100	96.33	24.33	87.5	37.5
chr4:84448802:84449008:-	1	1	SINE	Alu	AluSx1	FAM175A	NA	NA	61.11	100	96.33	24.33	87.5	37.5
chr4:84450341:84450647:+	1	NA	SINE	Alu	AluSz	FAM175A	37.5	59.57	40.8	57.57	95.33	30.33	95.35	50.91
chr4:84450341:84450647:+	1	NA	SINE	Alu	AluSz	AGPAT9	37.5	59.57	40.8	57.57	95.33	30.33	95.35	50.91
chr4:84496020:84496328:-	1	1	SINE	Alu	AluYf4	AGPAT9	38.64	NA	24.7	100	0	46	95.8	69.57
chr4:84501967:84502274:+	NA	NA	SINE	Alu	AluY	AGPAT9	33.33	NA	46.91	98.25	95.11	52.7	100	51.28
chr4:84517493:84517798:+	NA	NA	SINE	Alu	AluJb	AGPAT9	40.74	NA	NA	0	97.33	47	95.45	73.08
chr4:84533489:84533781:-	1	1	SINE	Alu	AluSc5	AGPAT9	46.67	NA	65.96	80	93.38	81.12	92.59	48.57
chr4:84535173:84536926:-	1	1	LINE	L1	L1MA5	AGPAT9	40	NA	46.34	98	98.5	69.38	88	68.75
chr4:84543483:84545006:+	1	NA	LTR	ERVL-MaLR	THE1C-int	AGPAT9	33.33	NA	30.36	61	75	45.33	89.29	53.85
chr4:84551375:84551796:+	1	1	LTR	ERVL-MaLR	MLT1J2	AGPAT9	30.23	NA	29.41	32.5	88.67	22	90	26.67
chr4:8462293:8462577:-	1	NA	SINE	Alu	AluSz6	TRMT44	19.77	30.99	30.14	67.86	96	13.89	98.21	32
chr4:8462293:8462577:-	1	NA	SINE	Alu	AluSz6	ACOX3	19.77	30.99	30.14	67.86	96	13.89	98.21	32
chr4:8462581:8462874:-	NA	NA	SINE	Alu	AluJb	ACOX3	29.86	35.29	31.75	69.33	96.86	21.57	92.86	59.09
chr4:8462581:8462874:-	NA	NA	SINE	Alu	AluJb	TRMT44	29.86	35.29	31.75	69.33	96.86	21.57	92.86	59.09
chr4:84651031:84652635:+	NA	1	LINE	L1	L1PA14		40.35	NA	58.14	96	94.5	36.75	87.3	26.98
chr4:84746030:84746444:-	1	NA	LTR	ERVL-MaLR	MLT1L		12.07	NA	37.93	62	95.67	34.33	90.91	32.26
chr4:84838878:84839219:+	NA	NA	LTR	ERVL	LTR18A		11.63	NA	31.15	25.86	90.14	22.57	47.06	45.16
chr4:8485826:8489986:-	1	1	LTR	ERV1	HERVH-int	TRMT44	56.81	69.71	56.71	72	97.73	28.87	90.74	51.43
chr4:8485826:8489986:-	1	1	LTR	ERV1	HERVH-int	ACOX3	56.81	69.71	56.71	72	97.73	28.87	90.74	51.43
chr4:84863980:84865850:-	1	1	Other	Other	SVA_D		63.73	64.97	54.5	0	34.1	40.13	88.7	66.36
chr4:84873341:84879358:-	1	1	LINE	L1	L1PA3		50.24	59.34	59.07	0	97.5	48.51	90.71	43.14
chr4:84879503:84879807:-	1	1	SINE	Alu	AluY		70.83	NA	80.77	90.6	95.1	67.55	89.06	60.87
chr4:84880353:84880696:-	1	1	DNA	hAT-Charlie	MER1B		54.55	55.1	45.12	59.4	94.4	41.8	96.15	45.45
chr4:84885158:84885790:-	1	NA	LTR	ERVL	HERVL18-int		34.62	NA	40	52.67	97.4	30.6	87.88	31.25
chr4:84885790:84886205:-	1	1	LTR	ERVL	HERVL18-int		59.52	75.68	62.5	86.5	97.33	38.33	91.3	47.06
chr4:84894482:84894768:+	NA	NA	SINE	Alu	AluSg		29.58	NA	38.89	0	84.88	33.88	94.12	23.81
chr4:8489988:8490436:-	1	1	LTR	ERV1	LTR7	ACOX3	46.15	57.78	41.67	100	94.88	48.11	87.04	31.58
chr4:8489988:8490436:-	1	1	LTR	ERV1	LTR7	TRMT44	46.15	57.78	41.67	100	94.88	48.11	87.04	31.58
chr4:8490436:8491038:-	1	1	DNA	TcMar-Tigger	Tigger3	TRMT44	82.86	NA	73.83	98	96.5	32.67	94.12	50
chr4:8490436:8491038:-	1	1	DNA	TcMar-Tigger	Tigger3	ACOX3	82.86	NA	73.83	98	96.5	32.67	94.12	50
chr4:84904523:84905316:-	NA	NA	LINE	L1	L1PA10		35.29	NA	NA	46.75	75.8	13.6	77.78	28.57
chr4:8491176:8491504:-	1	1	SINE	Alu	AluSx1	TRMT44	33.72	31.03	35	100	93.86	35	87.88	51.67
chr4:8491176:8491504:-	1	1	SINE	Alu	AluSx1	ACOX3	33.72	31.03	35	100	93.86	35	87.88	51.67
chr4:8491504:8491971:+	1	1	LTR	ERV1	LTR8A	TRMT44	44.44	NA	51.19	93.25	98.2	42.6	93.22	59.09
chr4:8491504:8491971:+	1	1	LTR	ERV1	LTR8A	ACOX3	44.44	NA	51.19	93.25	98.2	42.6	93.22	59.09
chr4:8491971:8493700:-	1	1	LTR	ERV1	LTR12C	TRMT44	47.42	71.27	55.61	94.83	89.79	52.91	94.12	61.38
chr4:8491971:8493700:-	1	1	LTR	ERV1	LTR12C	ACOX3	47.42	71.27	55.61	94.83	89.79	52.91	94.12	61.38
chr4:8493813:8494100:-	1	NA	DNA	TcMar-Tigger	Tigger3	TRMT44	32.31	NA	13.95	88	93.8	46.6	92.86	45.45
chr4:8496635:8496697:-	1	NA	DNA	TcMar-Tigger	Tigger3d	TRMT44	35.42	NA	22.73	77.25	85.25	34.5	85.29	42.86
chr4:8497447:8498073:+	1	NA	LTR	ERV1	MER51A	TRMT44	13.76	36.36	28	82.2	44	42.6	96.43	41.18
chr4:8499090:8499397:+	1	1	SINE	Alu	AluY	TRMT44	60.49	76.92	64.08	100	95.14	47	85.71	68.83
chr4:85039595:85041610:+	1	NA	LINE	L1	L1PA7		NA	NA	47.06	90	97.6	34.4	86.21	22.5
chr4:8504094:8504624:-	1	1	LTR	ERVL-MaLR	MLT1F2	TRMT44	67.26	55.22	58.62	94.33	97	32.88	94.44	56.67
chr4:850513:850662:-	NA	NA	SINE	Alu	AluJr	GAK	16.22	NA	39.58	0	96	38	100	75
chr4:850513:850662:-	NA	NA	SINE	Alu	AluJr	CPLX1	16.22	NA	39.58	0	96	38	100	75
chr4:85096705:85096963:-	NA	NA	SINE	Alu	AluYg6		NA	NA	37.25	0	80.5	25.43	91.43	41.94
chr4:85123481:85127212:+	1	1	LINE	L1	L1PA7		32.44	37.61	36.04	80.6	94.33	38.2	90.97	32.46
chr4:85127212:85128178:-	1	1	LTR	ERVK	MER11A		65.28	NA	54.29	77.5	94.33	35.67	90	15.15
chr4:85128178:85130910:+	1	1	LINE	L1	L1PA7		48.68	78.82	65.19	80.7	93.9	53.04	89.19	19.77
chr4:85130900:85132918:+	1	1	LINE	L1	L1PB		29.63	NA	34.88	55	90.67	40.78	82.86	14.58
chr4:8513787:8514091:-	1	NA	SINE	Alu	AluSx1	GPR78	40.91	NA	NA	52.5	88	21.6	90.48	51.16
chr4:8513787:8514091:-	1	NA	SINE	Alu	AluSx1	TRMT44	40.91	NA	NA	52.5	88	21.6	90.48	51.16
chr4:8514091:8514480:+	1	1	DNA	MuDR	Ricksha_a	GPR78	NA	NA	30.19	91.6	93.33	32.17	95.12	57.14
chr4:8514091:8514480:+	1	1	DNA	MuDR	Ricksha_a	TRMT44	NA	NA	30.19	91.6	93.33	32.17	95.12	57.14
chr4:8514649:8514876:-	1	1	SINE	Alu	AluSx1	TRMT44	NA	NA	59.52	95	78.2	28.4	75.61	55.56
chr4:8514649:8514876:-	1	1	SINE	Alu	AluSx1	GPR78	NA	NA	59.52	95	78.2	28.4	75.61	55.56
chr4:8514876:8515219:-	1	1	LTR	ERVL-MaLR	THE1B	GPR78	56.86	NA	50	69	97	9.33	85.71	25
chr4:8514876:8515219:-	1	1	LTR	ERVL-MaLR	THE1B	TRMT44	56.86	NA	50	69	97	9.33	85.71	25
chr4:8515221:8515794:+	1	1	LINE	L1	L1M5	GPR78	NA	NA	60.78	0	96.67	5.67	86.96	70
chr4:8515221:8515794:+	1	1	LINE	L1	L1M5	TRMT44	NA	NA	60.78	0	96.67	5.67	86.96	70
chr4:85206796:85209744:+	1	1	LINE	L1	L1PA7		18.3	30.53	21.84	84.78	94.17	33.17	84.46	31.68
chr4:85217566:85219934:+	NA	NA	LINE	L1	L1MA4A		40	NA	32.43	67.67	86.25	22	84.21	40
chr4:8523697:8523797:+	1	1	LINE	L2	L2a	TRMT44	NA	NA	45.95	56.67	95.67	31	100	NA
chr4:8523697:8523797:+	1	1	LINE	L2	L2a	GPR78	NA	NA	45.95	56.67	95.67	31	100	NA
chr4:8524115:8524283:+	1	NA	LTR	ERVL	LTR79	TRMT44	42.5	NA	NA	67	96.33	11.33	90.91	70
chr4:8524115:8524283:+	1	NA	LTR	ERVL	LTR79	GPR78	42.5	NA	NA	67	96.33	11.33	90.91	70
chr4:85255535:85260542:-	1	1	LINE	L1	L1PA13		45.41	60.71	59.76	55	93.33	38.33	85.71	35.87
chr4:85260709:85261777:-	1	1	LTR	ERVK	MER11C		37.12	52.17	59.6	70.5	88.1	38.81	92.68	30.51
chr4:85263062:85264004:+	1	1	LINE	L1	L1PA8A		40.48	NA	47.17	71.33	96.67	35.67	84.21	44.44
chr4:85264004:85264151:-	1	1	SINE	Alu	AluSp		52.54	NA	73.91	92.29	99.5	62.29	91.89	73.91
chr4:85265145:85265450:+	1	1	SINE	Alu	AluY		48.39	NA	38.78	100	91.6	54.2	96.55	38.46
chr4:85265450:85268516:+	1	1	LINE	L1	L1PA8A		50.74	47.22	46.48	82	88.06	42.33	89.71	12.31
chr4:85280433:85280746:-	1	1	SINE	Alu	AluSq		23.53	NA	33.33	83	97	38.88	97.3	54.55
chr4:8532015:8532748:-	1	1	LINE	L1	L1M4	GPR78	NA	NA	41.94	63.5	94	30.33	88.89	42.86
chr4:8532015:8532748:-	1	1	LINE	L1	L1M4	TRMT44	NA	NA	41.94	63.5	94	30.33	88.89	42.86
chr4:8532749:8533034:+	1	1	SINE	Alu	AluSq2	TRMT44	55.56	NA	NA	61	95	23.25	100	52.17
chr4:8532749:8533034:+	1	1	SINE	Alu	AluSq2	GPR78	55.56	NA	NA	61	95	23.25	100	52.17
chr4:85344642:85345952:+	NA	NA	LINE	L1	L1PA5		34.48	NA	37.5	0	100	44.38	85.42	24.07
chr4:8534631:8534940:+	1	NA	SINE	Alu	AluSx	TRMT44	13.33	NA	36.73	67.67	95.5	21.33	91.3	100
chr4:8534631:8534940:+	1	NA	SINE	Alu	AluSx	GPR78	13.33	NA	36.73	67.67	95.5	21.33	91.3	100
chr4:85454214:85455667:+	NA	NA	LINE	L1	L1PA14	NKX6-1	32.81	NA	35.9	83.57	91	46.5	93.06	53.97
chr4:85454214:85455667:+	NA	NA	LINE	L1	L1PA14	CDS1	32.81	NA	35.9	83.57	91	46.5	93.06	53.97
chr4:85461991:85463193:+	1	NA	LINE	L1	L1PA5	NKX6-1	25	NA	34.67	53.5	88.5	33.71	88.57	57.5
chr4:85461991:85463193:+	1	NA	LINE	L1	L1PA5	CDS1	25	NA	34.67	53.5	88.5	33.71	88.57	57.5
chr4:85472844:85473214:-	NA	1	LTR	ERVL-MaLR	THE1B	CDS1	55.36	NA	56.36	0	92.67	37.67	94.12	34.78
chr4:85475802:85476086:+	NA	NA	SINE	Alu	AluSz6	CDS1	31.03	NA	NA	0	97.5	28	73.68	66.67
chr4:8547614:8547976:-	1	1	LTR	ERV1	LTR34	GPR78	16.51	31.76	14.37	93.71	90.88	19.75	98.18	60.78
chr4:8547614:8547976:-	1	1	LTR	ERV1	LTR34	CPZ	16.51	31.76	14.37	93.71	90.88	19.75	98.18	60.78
chr4:8547979:8548069:+	1	1	LTR	ERVL-MaLR	MLT1D	CPZ	35.96	39.13	35.48	70.67	96	14.67	100	78.95
chr4:8547979:8548069:+	1	1	LTR	ERVL-MaLR	MLT1D	GPR78	35.96	39.13	35.48	70.67	96	14.67	100	78.95
chr4:85486305:85486658:-	1	NA	LTR	ERVL-MaLR	MLT1A0	CDS1	40	NA	30	88	95	32	100	100
chr4:85490851:85491151:+	NA	NA	SINE	Alu	AluSp	CDS1	14.4	26.09	37.04	72.29	95.45	34.25	92.77	15.52
chr4:85529333:85529626:-	1	NA	SINE	Alu	AluY	CDS1	34.43	NA	42.86	100	92.38	64.41	94.07	60
chr4:85530049:85530363:+	1	1	SINE	Alu	AluY	CDS1	34.78	NA	37.7	89	93	59.91	100	54.65
chr4:85541372:85541674:-	NA	NA	SINE	Alu	AluY	WDFY3	21.18	NA	30.77	80	96.67	46.36	98.18	NA
chr4:85541372:85541674:-	NA	NA	SINE	Alu	AluY	CDS1	21.18	NA	30.77	80	96.67	46.36	98.18	NA
chr4:85578564:85578870:-	1	1	SINE	Alu	AluSq2	CDS1	NA	NA	53.33	100	99	38	83.33	53.85
chr4:85578564:85578870:-	1	1	SINE	Alu	AluSq2	WDFY3	NA	NA	53.33	100	99	38	83.33	53.85
chr4:85578870:85580149:-	1	1	LTR	ERVL-MaLR	THE1A-int	CDS1	45.83	NA	78.43	43.5	91.25	33.5	90.91	64.71
chr4:85578870:85580149:-	1	1	LTR	ERVL-MaLR	THE1A-int	WDFY3	45.83	NA	78.43	43.5	91.25	33.5	90.91	64.71
chr4:85585688:85587268:+	1	1	LTR	ERV1	LTR12C	WDFY3	53.76	62.22	53.69	92.61	37.06	47.26	92.23	63.17
chr4:85585688:85587268:+	1	1	LTR	ERV1	LTR12C	CDS1	53.76	62.22	53.69	92.61	37.06	47.26	92.23	63.17
chr4:85587268:85588537:+	1	NA	LINE	L1	L1MA3	WDFY3	35.29	NA	NA	22	94	31.2	100	60.87
chr4:85587268:85588537:+	1	NA	LINE	L1	L1MA3	CDS1	35.29	NA	NA	22	94	31.2	100	60.87
chr4:85619443:85619723:-	NA	NA	SINE	Alu	AluJr	CDS1	20	NA	37.7	100	94.5	55.75	87.5	36.36
chr4:85619443:85619723:-	NA	NA	SINE	Alu	AluJr	WDFY3	20	NA	37.7	100	94.5	55.75	87.5	36.36
chr4:85623967:85624277:+	NA	NA	SINE	Alu	AluYf4	WDFY3	30.67	NA	7.14	0	69.12	51.7	96.61	73.91
chr4:85630874:85631174:-	1	NA	SINE	Alu	AluSx1	WDFY3	37.21	26.32	40	100	96.83	56.17	95.65	61.7
chr4:85632723:85633015:+	1	1	SINE	Alu	AluSx4	WDFY3	60.18	78.57	71.05	100	95.08	59.31	86.67	100
chr4:85635817:85636131:+	1	NA	SINE	Alu	AluY	WDFY3	18.82	NA	30.22	100	88	51.14	88.89	45
chr4:85636645:85636954:+	1	NA	SINE	Alu	AluY	WDFY3	17.91	38.78	22.08	100	97.8	44.27	92.86	64.37
chr4:85637308:85637610:+	NA	NA	SINE	Alu	AluY	WDFY3	12.5	34.21	22	92	95.78	46.78	98.18	50
chr4:85638935:85639236:+	1	1	SINE	Alu	AluY	WDFY3	24.49	32.43	26.15	100	96	69.08	92.86	63.27
chr4:85651960:85652248:-	1	NA	SINE	Alu	AluSp	WDFY3	NA	NA	36.59	91	95.38	57	94.29	80
chr4:8565242:8565548:+	NA	NA	SINE	Alu	AluSx1	CPZ	NA	NA	31.82	80	73.25	18	75	62.5
chr4:8565242:8565548:+	NA	NA	SINE	Alu	AluSx1	GPR78	NA	NA	31.82	80	73.25	18	75	62.5
chr4:85689265:85690549:+	1	NA	DNA	TcMar-Tigger	Tigger1	WDFY3	20.37	NA	33.33	97.33	96	50.29	100	37.5
chr4:85690580:85690874:-	1	1	SINE	Alu	AluY	WDFY3	30.17	48.89	27.66	100	94	67.75	95.65	67.86
chr4:85691186:85691480:-	1	NA	SINE	Alu	AluY	WDFY3	28.85	NA	40.82	93.17	93.64	60.45	85.19	53.85
chr4:85716634:85716937:+	1	1	SINE	Alu	AluSz	WDFY3	32.47	NA	37.96	89.14	94.4	66.58	95.12	75.64
chr4:85723408:85723720:-	1	NA	SINE	Alu	AluSc8	WDFY3	20.14	37.5	26.28	95.71	90.45	45.09	87.04	50
chr4:857529:857832:+	NA	NA	SINE	Alu	AluSg	GAK	25.27	31.43	12.12	0	94.12	43.2	96	66.67
chr4:857529:857832:+	NA	NA	SINE	Alu	AluSg	CPLX1	25.27	31.43	12.12	0	94.12	43.2	96	66.67
chr4:85760728:85761045:+	1	1	SINE	Alu	AluSx	WDFY3	69.01	NA	NA	78.5	98.83	52	94.92	50
chr4:85803871:85804159:-	NA	NA	SINE	Alu	AluJo	WDFY3	32.35	NA	27.78	100	94.75	53.5	93.75	20.69
chr4:85835292:85835606:+	NA	1	SINE	Alu	AluSx3	WDFY3	36.36	25	40	91	93.45	57.45	89.66	52.78
chr4:85864372:85864671:+	1	1	SINE	Alu	AluY	WDFY3	41.98	NA	70.59	92	96.22	65.7	91.49	69.7
chr4:85883824:85884126:-	1	NA	SINE	Alu	AluSx	WDFY3	35.48	NA	23.81	100	85.5	63.2	92.11	46.77
chr4:85901847:85905262:-	1	NA	LINE	L1	L1PA5	WDFY3	31.34	25	29.17	96.67	95.8	37.33	83.33	20.98
chr4:85905478:85907237:+	1	1	DNA	TcMar-Tigger	Tigger1	WDFY3	58.97	NA	48.48	100	95.11	47.13	91.67	0
chr4:85908359:85914541:+	1	1	LINE	L1	L1PA4	WDFY3	55.84	78.81	65.62	82.69	93.86	56.23	88.15	28.49
chr4:85923993:85924291:+	1	NA	SINE	Alu	AluSg	WDFY3	23.38	NA	48.28	90.75	92.42	50.67	93.83	24.32
chr4:85925579:85925889:+	NA	NA	SINE	Alu	AluSz	WDFY3	54.29	NA	NA	100	93	64	91.67	33.33
chr4:85934170:85935368:-	1	NA	LINE	L1	L1PA4	WDFY3	23.68	NA	33.33	95.33	89	37	86	13.89
chr4:85947758:85948046:+	1	1	SINE	Alu	AluY		50.79	NA	51.16	68.8	93.09	47.27	98.11	47.06
chr4:85948850:85949191:+	1	1	SINE	Alu	AluSz		33.03	35.87	33.77	51.33	91.67	40.17	100	45.83
chr4:85950661:85950889:-	1	1	LTR	ERVL	MLT2C2		57.14	NA	NA	50	96.5	53.75	87.5	0
chr4:85954608:85955767:+	1	1	LTR	ERVK	MER11B		51.39	47.17	52.08	82.5	86.72	45.05	94.74	8.33
chr4:85963152:85963449:+	1	1	SINE	Alu	AluSx1		47.5	NA	NA	73	96.5	40.25	87.5	30
chr4:85964498:85970841:+	1	1	LINE	L1	L1PA7		41.94	59.77	43.14	51.73	93.34	30.05	85.66	17.28
chr4:85990246:85992571:-	NA	NA	LINE	L1	L1PB4		14.29	NA	32.26	100	79.86	43.57	80.95	0
chr4:85994936:85995460:-	NA	NA	DNA	hAT-Charlie	MER1A		23.64	30.77	37.7	97	97	54.5	83.33	22.22
chr4:86009519:86011051:+	1	1	LTR	ERVL-MaLR	THE1C-int		63.46	NA	73.77	93.25	96.8	69.2	83.33	35
chr4:86020279:86021091:-	NA	NA	LINE	L1	L1MC1		NA	NA	30.77	81.33	51.43	37.86	68.75	0
chr4:86038356:86039924:+	1	1	LTR	ERVL-MaLR	THE1B-int		44.83	NA	49.37	90	94.6	68.8	85.37	55
chr4:86057772:86060187:-	1	NA	LINE	L1	L1PA5		NA	NA	36.36	100	90	38.33	91.23	35.59
chr4:86081809:86088116:-	1	1	LINE	L1	L1PA7		27.85	35.91	33.8	89.95	84.18	47.77	80.93	33.13
chr4:86110168:86114456:-	1	1	LINE	L1	L1PA6		30	36.03	33.17	88	74.21	43.11	87.86	16.32
chr4:86115914:86117804:-	1	1	LINE	L1	L1PA6		42.64	59.78	49.22	94.82	70.65	52.6	89.29	30.69
chr4:86119594:86121877:-	1	NA	LINE	L1	L1M1		26	33.33	35.9	98	84	39.71	86.49	43.33
chr4:86122608:86122892:-	1	NA	SINE	Alu	AluSc8		50	NA	80.56	100	86.4	48	94.12	21.05
chr4:86126840:86127135:-	1	1	SINE	Alu	AluSq2		NA	NA	61.54	100	93.25	60.5	86.36	31.11
chr4:86127135:86128369:-	1	1	LINE	L1	L1PBa		47.37	NA	48.57	95	90.4	65	66.67	8.33
chr4:86131660:86132168:+	1	1	LTR	ERVK	LTR3B_		42.22	NA	41.67	100	10.2	27.6	87.5	60
chr4:86132287:86132571:+	1	1	SINE	Alu	AluY		NA	52.38	60.29	91.29	9.73	34.45	95.4	32.35
chr4:86133353:86135935:-	1	NA	LINE	L1	L1PA14		47.83	NA	47.83	88.25	84.4	41.73	84	12.5
chr4:86137298:86138395:+	1	1	LTR	ERVK	MER11A		31.43	34.48	51.28	97.67	77	51.94	84.62	25.64
chr4:86176216:86176503:-	NA	NA	SINE	Alu	AluSc		NA	NA	31.71	0	89	46	78.26	52.94
chr4:86191323:86194889:+	NA	1	LINE	L1	L1PA16		29.31	33.33	22.64	71.5	76.43	37.14	73.68	13.33
chr4:86205385:86205685:-	1	NA	SINE	Alu	AluY		NA	NA	62.96	100	96.4	47.5	90.91	31.03
chr4:86229504:86232025:-	1	NA	LINE	L1	L1PB2		35.19	25.49	32.61	97	86.82	43.43	89.8	23.61
chr4:86232025:86232330:-	1	1	SINE	Alu	AluSp		61.67	78.95	55.45	96.5	97.88	50.25	96.3	47.46
chr4:86232330:86234664:-	1	1	LINE	L1	L1PB2		42.22	NA	35.29	97.5	93	51.43	96.67	37.5
chr4:86235010:86236561:-	1	NA	LTR	ERVL-MaLR	THE1B-int		44.26	NA	68.33	98.75	94.75	61.5	83.33	50
chr4:86239776:86241516:-	1	1	LTR	ERV1	MER61-int		30.23	NA	NA	92.67	82.25	50.75	100	28.57
chr4:86241613:86241955:-	1	1	LTR	ERV1	HUERS-P2-int		65.96	85.71	76.32	0	95.25	76.5	78.26	85.71
chr4:86242051:86242510:-	1	NA	LTR	ERV1	MER61D		NA	NA	46.81	100	96.33	63	90.91	66.67
chr4:86268923:86269860:-	NA	1	LINE	L1	L1PA4		42.86	NA	NA	0	84.75	37.83	89.29	50.68
chr4:86281674:86283580:-	NA	1	DNA	TcMar-Tigger	Tigger1		59.52	NA	53.66	91.67	92.4	46.6	100	50
chr4:86357245:86357552:-	1	NA	SINE	Alu	AluSx1	ARHGAP24	30.3	41.38	32.43	62.2	0.18	10	86.49	23.53
chr4:86358079:86358372:+	1	NA	SINE	Alu	AluSp	ARHGAP24	32.39	NA	NA	77.5	7.83	17.29	100	45.45
chr4:86361080:86361440:-	NA	NA	LTR	ERVL-MaLR	THE1B	ARHGAP24	17.65	31.03	36.11	43.8	98.4	37.2	91.67	21.05
chr4:86376252:86377078:+	NA	NA	LTR	ERV1	LTR1D	ARHGAP24	9.21	42.86	35.29	40	95.12	45.29	80	10
chr4:86415969:86416267:+	1	NA	SINE	Alu	AluY	ARHGAP24	23.87	39.39	21.84	42.75	5.17	3.13	87.88	50.75
chr4:86421870:86428032:-	1	1	LINE	L1	L1PA6	ARHGAP24	43	54.35	44.17	98.06	94.97	47.32	83.88	22.01
chr4:86460959:86461209:+	NA	NA	SINE	Alu	AluSx1	ARHGAP24	NA	NA	36.54	11	97.25	22.2	100	41.67
chr4:86471387:86474048:-	1	1	LINE	L1	L1PREC2	ARHGAP24	NA	NA	40	74.83	67.5	45.62	92.31	13.04
chr4:86474048:86474865:-	1	1	LTR	ERV1	LTR12D	ARHGAP24	36.36	56.41	55.37	82	78.33	59	63.21	31.43
chr4:86511481:86511812:-	1	NA	SINE	Alu	AluSx	ARHGAP24	34.15	NA	43.75	44.5	92.67	32.14	95.65	15.79
chr4:86512185:86512497:-	1	NA	SINE	Alu	AluSq2	ARHGAP24	34.55	NA	12.12	34.25	96.6	22.8	100	37.5
chr4:86531345:86531634:+	1	1	SINE	Alu	AluY	ARHGAP24	31.03	66.67	62.07	73.33	94.88	40.12	96.55	23.33
chr4:86533945:86534250:-	NA	NA	SINE	Alu	AluJb	ARHGAP24	NA	NA	34.38	81.5	98	31.75	100	37.5
chr4:86537786:86538079:-	1	NA	SINE	Alu	AluSx	ARHGAP24	36.36	NA	31.58	54	94.57	39	100	9.52
chr4:86543252:86549378:-	1	1	LINE	L1	L1PA4	ARHGAP24	50.73	64.6	59.78	86.6	87.65	59.6	89.26	14.81
chr4:86549372:86551824:-	1	NA	LINE	L1	L1MA9	ARHGAP24	38.64	NA	61.4	90	66.67	49.33	86.49	2.94
chr4:8655747:8656258:-	1	NA	LINE	L1	L1PA10	GPR78	23.61	NA	34.88	21	90	28.83	85.29	39.29
chr4:8655747:8656258:-	1	NA	LINE	L1	L1PA10	CPZ	23.61	NA	34.88	21	90	28.83	85.29	39.29
chr4:8656258:8656609:-	1	NA	LTR	ERVL-MaLR	THE1A	CPZ	28.93	22.58	34.62	49.22	94.89	25.11	58.33	31.25
chr4:8656258:8656609:-	1	NA	LTR	ERVL-MaLR	THE1A	GPR78	28.93	22.58	34.62	49.22	94.89	25.11	58.33	31.25
chr4:86578921:86579207:-	NA	NA	SINE	Alu	AluSz6	ARHGAP24	31.82	13.51	8.57	25	97	20	100	7.69
chr4:86582671:86588796:-	1	1	LINE	L1	L1PA3	ARHGAP24	51.49	63.64	61.93	91.58	93.46	67.36	88.67	25
chr4:8661395:8661688:-	1	NA	SINE	Alu	AluYc	GPR78	36.36	35.14	31.85	2	84.29	8.57	87.93	48.48
chr4:8661395:8661688:-	1	NA	SINE	Alu	AluYc	CPZ	36.36	35.14	31.85	2	84.29	8.57	87.93	48.48
chr4:86653844:86654150:-	NA	NA	SINE	Alu	AluSp	ARHGAP24	22	40	31.11	0	98	33	96.43	33.33
chr4:86740789:86741043:+	NA	NA	SINE	Alu	AluSx	ARHGAP24	35.48	NA	28.3	40.25	85.67	27.33	87.5	7.14
chr4:86769343:86769753:-	1	1	LINE	L1	L1PA6	ARHGAP24	NA	NA	39.29	83	93.67	26.2	89.66	10
chr4:86769755:86774767:-	1	1	LINE	L1	L1PA6	ARHGAP24	28.6	41.12	32.5	43.75	85.09	31.77	86.43	34.36
chr4:86784904:86785463:-	NA	NA	LTR	ERV1	LTR9	ARHGAP24	NA	34.48	23.26	43.33	81.2	9	87.5	68.42
chr4:86897922:86898240:-	NA	NA	SINE	Alu	AluSq	ARHGAP24	42.86	NA	39.74	38	91.83	25.43	86.21	15.62
chr4:86897922:86898240:-	NA	NA	SINE	Alu	AluSq	MAPK10	42.86	NA	39.74	38	91.83	25.43	86.21	15.62
chr4:86938872:86939172:-	1	NA	SINE	Alu	AluSc	ARHGAP24	32.63	36.73	35.59	66.67	96.89	44.09	85.37	15.38
chr4:86938872:86939172:-	1	NA	SINE	Alu	AluSc	MAPK10	32.63	36.73	35.59	66.67	96.89	44.09	85.37	15.38
chr4:86941663:86943325:-	1	1	LTR	ERV1	LTR12C	ARHGAP24	35.23	51.65	47.02	89.62	16.16	39.6	94.97	51.53
chr4:86941663:86943325:-	1	1	LTR	ERV1	LTR12C	MAPK10	35.23	51.65	47.02	89.62	16.16	39.6	94.97	51.53
chr4:86962332:86963653:+	NA	NA	LINE	L1	L1PA8	ARHGAP24	34.15	10.34	13.73	94	94.11	36.6	89.66	11.36
chr4:86962332:86963653:+	NA	NA	LINE	L1	L1PA8	MAPK10	34.15	10.34	13.73	94	94.11	36.6	89.66	11.36
chr4:87004289:87005440:+	1	1	LINE	L1	L1M1	MAPK10	48.94	34.48	35.38	100	83	36.17	80.65	22.22
chr4:87055824:87061849:+	1	1	LINE	L1	L1PA3	MAPK10	32.44	32.79	33.24	75.67	74.36	40.24	85.1	19.87
chr4:87089224:87092499:+	1	1	LINE	L1	L1PA3	MAPK10	53.41	68.59	62.88	75.71	92.04	52.02	82.41	12.66
chr4:87100380:87102283:+	1	NA	LINE	L1	L1MA5A	MAPK10	46.67	NA	59.26	91.33	88.57	38.12	60	14.29
chr4:87127200:87129131:-	1	1	LINE	L1	L1PA3	MAPK10	40	NA	44.3	0	89.8	53.93	89.83	11.11
chr4:8713390:8713685:+	1	1	SINE	Alu	AluY		51.06	42.55	53.22	76.4	93.27	44.2	83.62	48.24
chr4:87136732:87137025:+	1	NA	SINE	Alu	AluSx3	MAPK10	41.43	NA	30.65	75	82.25	63.33	100	0
chr4:87139358:87139613:-	NA	1	SINE	Alu	AluY	MAPK10	32.76	41.18	28.99	94.86	56	46.92	100	10
chr4:87153528:87153825:-	NA	1	SINE	Alu	AluY	MAPK10	42.47	27.5	32.26	100	92.86	48.33	95.35	17.39
chr4:87167302:87167582:+	NA	NA	SINE	Alu	AluY	MAPK10	31.25	NA	31.71	87.5	96.89	59.33	90.91	6.25
chr4:87257937:87258241:-	1	1	SINE	Alu	AluY	MAPK10	35	36.36	49.52	100	96.89	57.33	85.42	14.29
chr4:87286326:87286614:+	NA	NA	SINE	Alu	AluSz6	MAPK10	30.56	NA	30.56	0	92.67	53.6	71.43	100
chr4:87292739:87293050:+	1	1	LINE	L1	L1PA7	MAPK10	35.09	NA	49.3	86	94.67	45.17	69.7	9.09
chr4:87293389:87293696:+	1	1	SINE	Alu	AluSc5	MAPK10	55.56	NA	56	80.75	96.43	46.71	92.11	18.18
chr4:8734178:8734448:+	1	NA	LTR	ERVL-MaLR	MSTA		44.19	NA	42.22	33	96	4	84	25
chr4:8734756:8735095:+	1	1	DNA	hAT-Charlie	MER1B		54.17	70	42.47	60	95.33	4.33	87.5	0
chr4:8735173:8735475:+	1	1	SINE	Alu	AluSq2		NA	NA	52.38	65.4	92.17	13	75.86	23.08
chr4:87379466:87379637:+	1	1	SINE	Alu	AluSx	MAPK10	NA	NA	38.1	95	95.25	57	94.74	54.17
chr4:87379637:87381076:+	1	1	LINE	L1	L1PB1	MAPK10	48.65	56.76	47.62	96	92	44.57	77.78	31.58
chr4:87381676:87382185:+	1	1	LTR	ERVK	MER9a3	MAPK10	60.98	63.33	NA	100	97.25	65.75	93.75	35
chr4:87382185:87382283:+	1	1	LTR	ERVK	HERVK9-int	MAPK10	NA	NA	58.82	0	95.33	57	83.33	16.67
chr4:87382651:87383139:+	1	1	LTR	ERVK	HERVK9-int	MAPK10	31.11	NA	25	0	96.67	56.33	62.5	40
chr4:87383137:87385693:+	1	1	LTR	ERVK	HERVK9-int	MAPK10	57.14	78.95	59.42	94.44	93.21	65.69	60	57.69
chr4:87385693:87385988:+	1	1	SINE	Alu	AluY	MAPK10	62.37	64.29	69.72	94.8	97.67	57.9	84.42	43.1
chr4:87385988:87387624:+	1	NA	LTR	ERVK	HERVK9-int	MAPK10	32.42	40.19	38.59	93.29	96.78	50.5	83.64	44.34
chr4:87396382:87399156:+	1	1	LTR	ERV1	HERVH-int	MAPK10	40	53.48	46.79	28.24	96.17	14.1	90.65	31.45
chr4:87399135:87399985:+	1	NA	LTR	ERV1	HERVH-int	MAPK10	24.29	39.68	22.42	18	96.6	6.45	96.3	32
chr4:87408600:87408902:+	NA	NA	SINE	Alu	AluY	MAPK10	NA	NA	33.33	0	98.75	41.2	88	75
chr4:87438422:87438727:-	1	NA	SINE	Alu	AluY	MAPK10	20.54	41.94	28.99	74.14	26.15	31.64	91.07	30.23
chr4:87439475:87443364:-	1	1	LINE	L1	L1PB1	MAPK10	52.11	46.67	46.78	64.18	93.11	52.15	90.62	33.73
chr4:87445022:87445438:+	1	NA	LTR	ERVL-MaLR	MSTB1	MAPK10	25.53	NA	42.11	83	92.67	54.67	66.67	28.57
chr4:87467121:87467396:+	1	1	SINE	Alu	AluSx1	PTPN13	35.96	53.57	42.52	100	13.67	35	97.96	64.47
chr4:87467121:87467396:+	1	1	SINE	Alu	AluSx1	MAPK10	35.96	53.57	42.52	100	13.67	35	97.96	64.47
chr4:87467418:87467735:+	1	1	SINE	Alu	AluSq2	PTPN13	10.81	NA	32.98	97.45	22.08	44.83	90.72	73.97
chr4:87467418:87467735:+	1	1	SINE	Alu	AluSq2	MAPK10	10.81	NA	32.98	97.45	22.08	44.83	90.72	73.97
chr4:87467926:87468222:+	1	1	SINE	Alu	AluY	MAPK10	42.86	59.76	47.86	97.6	9.86	44	96	76
chr4:87467926:87468222:+	1	1	SINE	Alu	AluY	PTPN13	42.86	59.76	47.86	97.6	9.86	44	96	76
chr4:87468290:87469596:+	1	1	LTR	ERV1	LTR12C	MAPK10	50.75	57.88	43.04	92.59	37.06	51.47	91.01	61.71
chr4:87468290:87469596:+	1	1	LTR	ERV1	LTR12C	PTPN13	50.75	57.88	43.04	92.59	37.06	51.47	91.01	61.71
chr4:87497645:87497946:+	1	NA	SINE	Alu	AluY	PTPN13	33.56	32.86	28.97	94.86	2.58	53.29	91.8	46.61
chr4:87497645:87497946:+	1	NA	SINE	Alu	AluY	MAPK10	33.56	32.86	28.97	94.86	2.58	53.29	91.8	46.61
chr4:87540219:87540337:+	NA	NA	DNA	TcMar-Tigger	Tigger5	PTPN13	NA	NA	34.62	0	93	52	90.91	35.29
chr4:87540219:87540337:+	NA	NA	DNA	TcMar-Tigger	Tigger5	MAPK10	NA	NA	34.62	0	93	52	90.91	35.29
chr4:8755587:8755954:+	1	1	LINE	L1	L1MC4a		57.14	46.67	53.12	40	52.17	11.83	76.92	11.11
chr4:87557749:87560990:+	NA	1	LINE	L1	L1PA3	MAPK10	42.5	NA	35.56	100	91.4	51.7	81.63	29.75
chr4:87557749:87560990:+	NA	1	LINE	L1	L1PA3	PTPN13	42.5	NA	35.56	100	91.4	51.7	81.63	29.75
chr4:8756328:8756479:+	1	1	LINE	L1	L1MC4a		46.94	NA	NA	58	3	3.33	100	40
chr4:8756486:8756740:+	1	1	LTR	ERV1	MER66B		69.05	NA	45.24	47.67	0.4	2.5	92.5	28.57
chr4:8756740:8756977:+	1	1	SINE	Alu	AluSx		44.83	40	28.4	29	1.55	0.27	96.26	47.37
chr4:8757416:8757710:+	1	1	SINE	Alu	AluY		30.77	20.63	22.59	26.93	0.93	0.28	89.9	9.62
chr4:87575534:87578522:-	1	1	LINE	L1	L1P1	PTPN13	51.38	64.58	56.05	94.72	97.89	65.62	91.26	25.71
chr4:87594025:87594361:-	NA	NA	DNA	hAT-Charlie	MER1B	PTPN13	20	NA	33.33	100	89	33.5	81.82	8.33
chr4:8759918:8760264:+	1	NA	LINE	L1	L1PB1		17.19	NA	38.46	21.75	92.14	14.13	86.96	48.94
chr4:8760264:8760437:-	1	NA	SINE	Alu	AluSx		NA	NA	33.33	0	81	24.8	100	0
chr4:87640135:87641086:-	NA	NA	LINE	L1	L1PA14	PTPN13	NA	NA	37.25	93.67	84.83	30.57	80	10
chr4:87642924:87643199:-	NA	NA	SINE	Alu	AluJb	PTPN13	NA	NA	34	86	95.67	63	100	50
chr4:87644409:87644691:+	1	1	DNA	hAT-Charlie	MER1B	PTPN13	43.33	NA	36.73	0	91.5	57.25	80	11.11
chr4:87660765:87662374:-	1	1	LTR	ERVL-MaLR	THE1B-int	PTPN13	56.1	NA	58.11	84.33	92.33	55.17	88.64	47.37
chr4:87697087:87697398:-	NA	NA	SINE	Alu	AluSq	PTPN13	14.67	NA	31.4	100	96.43	53.62	96.55	27.27
chr4:87697087:87697398:-	NA	NA	SINE	Alu	AluSq	SLC10A6	14.67	NA	31.4	100	96.43	53.62	96.55	27.27
chr4:87700382:87700586:+	1	NA	SINE	Alu	AluY	SLC10A6	12.87	42.86	33.7	100	78.92	37.42	96.67	57.69
chr4:87700382:87700586:+	1	NA	SINE	Alu	AluY	PTPN13	12.87	42.86	33.7	100	78.92	37.42	96.67	57.69
chr4:87707973:87708268:+	1	1	SINE	Alu	AluSz	PTPN13	45.24	NA	NA	89	96.22	79.3	100	57.69
chr4:87707973:87708268:+	1	1	SINE	Alu	AluSz	SLC10A6	45.24	NA	NA	89	96.22	79.3	100	57.69
chr4:87712026:87715256:+	1	1	LINE	L1	L1PA6	PTPN13	46.55	61.08	43.17	96	95.91	51.79	89.51	36
chr4:87712026:87715256:+	1	1	LINE	L1	L1PA6	SLC10A6	46.55	61.08	43.17	96	95.91	51.79	89.51	36
chr4:87715255:87717199:+	1	NA	LINE	L1	L1PA6	SLC10A6	40.32	43.75	27.88	97.67	91.73	50.23	90	28.79
chr4:87715255:87717199:+	1	NA	LINE	L1	L1PA6	PTPN13	40.32	43.75	27.88	97.67	91.73	50.23	90	28.79
chr4:87735150:87735457:-	NA	NA	SINE	Alu	AluSc	SLC10A6	37.8	31.11	27.45	70	90.82	55.92	90.24	32.18
chr4:87735150:87735457:-	NA	NA	SINE	Alu	AluSc	PTPN13	37.8	31.11	27.45	70	90.82	55.92	90.24	32.18
chr4:87782658:87782782:+	NA	NA	SINE	Alu	AluSz	SLC10A6	30.51	17.14	21.05	100	97.33	54.33	90	43.75
chr4:87782658:87782782:+	NA	NA	SINE	Alu	AluSz	PTPN13	30.51	17.14	21.05	100	97.33	54.33	90	43.75
chr4:87782658:87782782:+	NA	NA	SINE	Alu	AluSz	C4orf36	30.51	17.14	21.05	100	97.33	54.33	90	43.75
chr4:87785005:87790288:+	1	1	LINE	L1	L1PA3	C4orf36	34.38	35.71	27.59	0	93.89	45.7	86.99	41.67
chr4:87785005:87790288:+	1	1	LINE	L1	L1PA3	PTPN13	34.38	35.71	27.59	0	93.89	45.7	86.99	41.67
chr4:87785005:87790288:+	1	1	LINE	L1	L1PA3	SLC10A6	34.38	35.71	27.59	0	93.89	45.7	86.99	41.67
chr4:87796392:87796703:-	1	NA	SINE	Alu	AluSx	SLC10A6	32.5	NA	32.73	98.33	92.29	41	100	57.14
chr4:87796392:87796703:-	1	NA	SINE	Alu	AluSx	C4orf36	32.5	NA	32.73	98.33	92.29	41	100	57.14
chr4:87802826:87803130:-	1	NA	SINE	Alu	AluSq2	C4orf36	28.41	33.33	23.75	100	89.8	54.8	78.95	46.88
chr4:87802826:87803130:-	1	NA	SINE	Alu	AluSq2	SLC10A6	28.41	33.33	23.75	100	89.8	54.8	78.95	46.88
chr4:87805452:87805758:-	1	NA	SINE	Alu	AluJo	C4orf36	41.94	NA	NA	100	95.5	58.25	85.71	28.57
chr4:87805452:87805758:-	1	NA	SINE	Alu	AluJo	SLC10A6	41.94	NA	NA	100	95.5	58.25	85.71	28.57
chr4:87805856:87807428:-	1	NA	LINE	L1	L1PA5	AFF1	NA	43.75	NA	64	86.4	36.27	87.84	36.84
chr4:87805856:87807428:-	1	NA	LINE	L1	L1PA5	C4orf36	NA	43.75	NA	64	86.4	36.27	87.84	36.84
chr4:87805856:87807428:-	1	NA	LINE	L1	L1PA5	SLC10A6	NA	43.75	NA	64	86.4	36.27	87.84	36.84
chr4:87822543:87822863:-	1	NA	SINE	Alu	AluY	AFF1	34.19	25	27.32	100	90.75	32.31	93.62	62.5
chr4:87822543:87822863:-	1	NA	SINE	Alu	AluY	C4orf36	34.19	25	27.32	100	90.75	32.31	93.62	62.5
chr4:87824377:87824550:+	1	NA	SINE	Alu	AluSc	C4orf36	11.76	43.24	24.62	98	25.67	27.67	93.33	83.33
chr4:87824377:87824550:+	1	NA	SINE	Alu	AluSc	AFF1	11.76	43.24	24.62	98	25.67	27.67	93.33	83.33
chr4:87885271:87885566:-	NA	NA	SINE	Alu	AluSc	C4orf36	27.08	35.71	19.78	74.67	90	35.83	77.27	70.97
chr4:87885271:87885566:-	NA	NA	SINE	Alu	AluSc	AFF1	27.08	35.71	19.78	74.67	90	35.83	77.27	70.97
chr4:87903727:87904027:+	NA	NA	SINE	Alu	AluSx1	AFF1	10.53	NA	33.33	91	97	33.57	95.45	10.53
chr4:87903727:87904027:+	NA	NA	SINE	Alu	AluSx1	C4orf36	10.53	NA	33.33	91	97	33.57	95.45	10.53
chr4:87909613:87911314:+	1	NA	LINE	L1	L1PA7	AFF1	41.11	NA	NA	80	98.14	36.11	95.24	56.25
chr4:87962023:87962328:-	NA	NA	SINE	Alu	AluSz	AFF1	23.46	12	40.98	92.17	93	33.88	71.79	42.86
chr4:87993233:87993534:+	1	NA	SINE	Alu	AluY	AFF1	31.54	36.36	20.89	0	91	50.92	83.67	47.22
chr4:88002304:88002613:-	NA	NA	SINE	Alu	AluY	AFF1	20	NA	30.89	100	96	47.5	93.18	45.65
chr4:88095435:88095730:-	NA	NA	SINE	Alu	AluSq2	KLHL8	32	2.94	8.33	100	94.5	49.2	100	48.39
chr4:88095435:88095730:-	NA	NA	SINE	Alu	AluSq2	AFF1	32	2.94	8.33	100	94.5	49.2	100	48.39
chr4:88098384:88098686:+	1	NA	SINE	Alu	AluSq	KLHL8	40	NA	NA	68.33	93.33	44	77.78	10.53
chr4:88098384:88098686:+	1	NA	SINE	Alu	AluSq	AFF1	40	NA	NA	68.33	93.33	44	77.78	10.53
chr4:88110896:88111208:+	1	1	SINE	Alu	AluSc8	AFF1	62.79	NA	43.37	100	93.58	48	86.67	35.37
chr4:88110896:88111208:+	1	1	SINE	Alu	AluSc8	KLHL8	62.79	NA	43.37	100	93.58	48	86.67	35.37
chr4:88166707:88166970:+	1	NA	SINE	Alu	AluSg7	KLHL8	NA	NA	50	55	93.5	43.8	NA	16.67
chr4:88166979:88167312:+	1	NA	SINE	Alu	AluJb	KLHL8	NA	NA	44.44	0	87	54.25	96.55	36.84
chr4:88177470:88177712:-	NA	NA	SINE	Alu	AluSq2	HSD17B13	32.43	37.5	27.42	0	88.4	43	100	42.86
chr4:88177470:88177712:-	NA	NA	SINE	Alu	AluSq2	KLHL8	32.43	37.5	27.42	0	88.4	43	100	42.86
chr4:88183483:88183769:+	NA	1	SINE	Alu	AluSz	KLHL8	NA	NA	64.71	75	99	50	83.33	50
chr4:88183483:88183769:+	NA	1	SINE	Alu	AluSz	HSD17B13	NA	NA	64.71	75	99	50	83.33	50
chr4:88203591:88203874:+	1	1	SINE	Alu	AluSc8	HSD17B13	48.89	NA	28.57	63	93	65	100	34.15
chr4:88203591:88203874:+	1	1	SINE	Alu	AluSc8	KLHL8	48.89	NA	28.57	63	93	65	100	34.15
chr4:88204667:88206419:+	1	1	LTR	ERVL-MaLR	THE1B-int	HSD17B13	48.24	46.81	53.61	70.5	86.29	54	87.5	16
chr4:88204667:88206419:+	1	1	LTR	ERVL-MaLR	THE1B-int	KLHL8	48.24	46.81	53.61	70.5	86.29	54	87.5	16
chr4:88212161:88213058:-	1	1	LTR	ERVK	MER11D	HSD17B13	57.69	NA	53.12	0	89.45	47.15	94.29	27.12
chr4:88212161:88213058:-	1	1	LTR	ERVK	MER11D	HSD17B11	57.69	NA	53.12	0	89.45	47.15	94.29	27.12
chr4:88214101:88214603:-	1	1	LTR	ERV1	LTR75_1	HSD17B11	61.9	NA	NA	91.5	94.33	42.5	88	33.33
chr4:88214101:88214603:-	1	1	LTR	ERV1	LTR75_1	HSD17B13	61.9	NA	NA	91.5	94.33	42.5	88	33.33
chr4:88214721:88215733:-	1	1	LTR	ERVK	MER11A	HSD17B11	53.85	NA	56.52	61.33	93.78	38.09	95	41.67
chr4:88214721:88215733:-	1	1	LTR	ERVK	MER11A	HSD17B13	53.85	NA	56.52	61.33	93.78	38.09	95	41.67
chr4:88215733:88216944:-	1	1	LTR	ERVK	HERVK11-int	HSD17B13	59.52	NA	60.13	75.6	93	38.9	69.7	30.12
chr4:88215733:88216944:-	1	1	LTR	ERVK	HERVK11-int	HSD17B11	59.52	NA	60.13	75.6	93	38.9	69.7	30.12
chr4:88254979:88255286:+	1	1	SINE	Alu	AluSc	HSD17B11	62.26	NA	65.31	63.33	92.5	54.25	96.67	88.89
chr4:88254979:88255286:+	1	1	SINE	Alu	AluSc	HSD17B13	62.26	NA	65.31	63.33	92.5	54.25	96.67	88.89
chr4:88257070:88257400:-	1	NA	SINE	Alu	AluSc	HSD17B11	13.04	21.05	31.43	29.43	90.5	49.25	93.02	50
chr4:88257070:88257400:-	1	NA	SINE	Alu	AluSc	HSD17B13	13.04	21.05	31.43	29.43	90.5	49.25	93.02	50
chr4:88262722:88263029:+	1	NA	SINE	Alu	AluJb	HSD17B13	37.33	24.32	31.33	100	100	68	100	50
chr4:88262722:88263029:+	1	NA	SINE	Alu	AluJb	HSD17B11	37.33	24.32	31.33	100	100	68	100	50
chr4:88267518:88267804:+	1	1	SINE	Alu	AluSz6	HSD17B13	64.95	NA	44	96.78	95.18	67.27	66.67	25.4
chr4:88267518:88267804:+	1	1	SINE	Alu	AluSz6	HSD17B11	64.95	NA	44	96.78	95.18	67.27	66.67	25.4
chr4:88289187:88289482:+	1	1	SINE	Alu	AluY	HSD17B11	75.93	NA	52.38	0	96.5	35.2	93.88	71.95
chr4:88289187:88289482:+	1	1	SINE	Alu	AluY	HSD17B13	75.93	NA	52.38	0	96.5	35.2	93.88	71.95
chr4:88291909:88292203:-	1	NA	SINE	Alu	AluY	HSD17B11	58.14	NA	29.76	82.33	53	41.44	94.12	NA
chr4:88291909:88292203:-	1	NA	SINE	Alu	AluY	HSD17B13	58.14	NA	29.76	82.33	53	41.44	94.12	NA
chr4:88301370:88301652:+	1	1	SINE	Alu	AluSg	NUDT9	16.67	NA	31.58	80.75	7.44	30.78	96.49	66.67
chr4:88301370:88301652:+	1	1	SINE	Alu	AluSg	HSD17B11	16.67	NA	31.58	80.75	7.44	30.78	96.49	66.67
chr4:88301728:88302043:+	1	NA	SINE	Alu	AluY	NUDT9	35.29	NA	8.2	0	2.87	42.56	97.87	64.15
chr4:88301728:88302043:+	1	NA	SINE	Alu	AluY	HSD17B11	35.29	NA	8.2	0	2.87	42.56	97.87	64.15
chr4:88302050:88302362:+	1	NA	SINE	Alu	AluSz	NUDT9	36.73	NA	28.57	92.5	20.33	33.88	85.71	37.14
chr4:88302050:88302362:+	1	NA	SINE	Alu	AluSz	HSD17B11	36.73	NA	28.57	92.5	20.33	33.88	85.71	37.14
chr4:88305260:88306215:+	1	1	LTR	ERVK	MER11A	NUDT9	35	NA	65.38	70.75	95.91	32.14	64.29	46.15
chr4:88305260:88306215:+	1	1	LTR	ERVK	MER11A	HSD17B11	35	NA	65.38	70.75	95.91	32.14	64.29	46.15
chr4:88307356:88307654:-	1	1	SINE	Alu	AluSz	NUDT9	58.82	62.86	65.59	100	98.57	56.29	100	46.51
chr4:88307356:88307654:-	1	1	SINE	Alu	AluSz	HSD17B11	58.82	62.86	65.59	100	98.57	56.29	100	46.51
chr4:88308030:88308326:-	1	1	srpRNA	srpRNA	7SLRNA	NUDT9	41.77	63.33	59.76	97.8	79.8	45.4	100	71.43
chr4:88308030:88308326:-	1	1	srpRNA	srpRNA	7SLRNA	HSD17B11	41.77	63.33	59.76	97.8	79.8	45.4	100	71.43
chr4:88310378:88310675:-	1	1	SINE	Alu	AluSq2	HSD17B11	50	NA	44.29	100	90.5	63.33	100	29.41
chr4:88310378:88310675:-	1	1	SINE	Alu	AluSq2	NUDT9	50	NA	44.29	100	90.5	63.33	100	29.41
chr4:88320385:88321993:+	1	1	LTR	ERV1	MER52A	NUDT9	48.6	68.64	49.86	72.71	89.25	59.44	85.33	54.17
chr4:88320385:88321993:+	1	1	LTR	ERV1	MER52A	HSD17B11	48.6	68.64	49.86	72.71	89.25	59.44	85.33	54.17
chr4:88322774:88323098:-	1	1	SINE	Alu	AluY	NUDT9	50	NA	69.23	50	91.5	55.33	70.59	25
chr4:88322774:88323098:-	1	1	SINE	Alu	AluY	HSD17B11	50	NA	69.23	50	91.5	55.33	70.59	25
chr4:88323862:88329538:-	1	1	LTR	ERVK	HERVK14-int	NUDT9	37.78	47.73	38.03	33.62	93.42	23.79	93.16	33.77
chr4:88323862:88329538:-	1	1	LTR	ERVK	HERVK14-int	HSD17B11	37.78	47.73	38.03	33.62	93.42	23.79	93.16	33.77
chr4:88336383:88336674:+	1	NA	SINE	Alu	AluSz	NUDT9	21.25	NA	37.84	0	87.86	25.14	73.33	32.43
chr4:88336383:88336674:+	1	NA	SINE	Alu	AluSz	HSD17B11	21.25	NA	37.84	0	87.86	25.14	73.33	32.43
chr4:88337438:88337739:-	1	NA	SINE	Alu	AluSx1	HSD17B11	38.33	NA	41.43	6	94.17	17.17	89.29	25.81
chr4:88337438:88337739:-	1	NA	SINE	Alu	AluSx1	NUDT9	38.33	NA	41.43	6	94.17	17.17	89.29	25.81
chr4:88338634:88338943:+	1	1	SINE	Alu	AluSc	NUDT9	42.42	NA	NA	48.5	95.8	33.57	100	18.75
chr4:88338634:88338943:+	1	1	SINE	Alu	AluSc	HSD17B11	42.42	NA	NA	48.5	95.8	33.57	100	18.75
chr4:88338990:88340011:+	1	1	LTR	ERVK	MER11A	HSD17B11	45.38	NA	58.97	65.56	92.25	24.93	82.93	21.43
chr4:88338990:88340011:+	1	1	LTR	ERVK	MER11A	NUDT9	45.38	NA	58.97	65.56	92.25	24.93	82.93	21.43
chr4:88360036:88360328:+	1	1	SINE	Alu	AluSx1	SPARCL1	60.94	36.96	55.21	97.17	94.92	57.2	92.63	75.56
chr4:88360036:88360328:+	1	1	SINE	Alu	AluSx1	NUDT9	60.94	36.96	55.21	97.17	94.92	57.2	92.63	75.56
chr4:88360036:88360328:+	1	1	SINE	Alu	AluSx1	HSD17B11	60.94	36.96	55.21	97.17	94.92	57.2	92.63	75.56
chr4:88360525:88360829:+	1	NA	SINE	Alu	AluSx1	NUDT9	32.14	NA	12.5	80.75	71.6	48.8	96.55	61.29
chr4:88360525:88360829:+	1	NA	SINE	Alu	AluSx1	HSD17B11	32.14	NA	12.5	80.75	71.6	48.8	96.55	61.29
chr4:88360525:88360829:+	1	NA	SINE	Alu	AluSx1	SPARCL1	32.14	NA	12.5	80.75	71.6	48.8	96.55	61.29
chr4:88370997:88371316:-	NA	NA	SINE	Alu	AluSz6	SPARCL1	38.6	27.5	18.64	94.6	98.83	59.83	100	39.47
chr4:88370997:88371316:-	NA	NA	SINE	Alu	AluSz6	NUDT9	38.6	27.5	18.64	94.6	98.83	59.83	100	39.47
chr4:88395882:88396193:-	NA	NA	SINE	Alu	AluYk4	SPARCL1	22.22	41.07	12.09	15.85	3.5	5.5	75	35.44
chr4:88395882:88396193:-	NA	NA	SINE	Alu	AluYk4	NUDT9	22.22	41.07	12.09	15.85	3.5	5.5	75	35.44
chr4:88404240:88410700:-	1	NA	LINE	L1	L1PA7	NUDT9	25.55	40.95	29.11	74.33	95.43	35.69	81.2	32.99
chr4:88404240:88410700:-	1	NA	LINE	L1	L1PA7	SPARCL1	25.55	40.95	29.11	74.33	95.43	35.69	81.2	32.99
chr4:88424822:88425094:-	NA	NA	SINE	Alu	AluSz6	NUDT9	28.89	NA	35.29	26.33	94.33	34.5	90.91	54.55
chr4:88424822:88425094:-	NA	NA	SINE	Alu	AluSz6	SPARCL1	28.89	NA	35.29	26.33	94.33	34.5	90.91	54.55
chr4:8845058:8845932:+	1	NA	LINE	L1	L1MB7	HMX1	51.67	NA	37.5	100	91.33	43.83	92.5	37.93
chr4:88458748:88459053:+	1	1	SINE	Alu	AluSz	SPARCL1	78.57	NA	72	70	97.25	54.5	100	27.78
chr4:88476518:88476809:-	NA	NA	SINE	Alu	AluJb	SPARCL1	18.75	NA	38.6	56.5	99.33	25	91.67	17.65
chr4:88490649:88490955:-	NA	NA	SINE	Alu	AluJb	DSPP	NA	30.3	34.04	29.67	96.25	25.5	100	15
chr4:88490649:88490955:-	NA	NA	SINE	Alu	AluJb	SPARCL1	NA	30.3	34.04	29.67	96.25	25.5	100	15
chr4:88498653:88498821:-	1	NA	SINE	Alu	AluSc	DSPP	NA	NA	71.15	51	2.5	4	94.74	85.71
chr4:88498653:88498821:-	1	NA	SINE	Alu	AluSc	SPARCL1	NA	NA	71.15	51	2.5	4	94.74	85.71
chr4:88498834:88499132:-	1	NA	SINE	Alu	AluY	SPARCL1	44.64	NA	40.74	0	1.83	2.94	96.63	62.26
chr4:88498834:88499132:-	1	NA	SINE	Alu	AluY	DSPP	44.64	NA	40.74	0	1.83	2.94	96.63	62.26
chr4:88501946:88502254:-	1	NA	SINE	Alu	AluY	DSPP	36.17	49.23	34.67	25.17	14.69	4.58	92.09	55.26
chr4:88501946:88502254:-	1	NA	SINE	Alu	AluY	SPARCL1	36.17	49.23	34.67	25.17	14.69	4.58	92.09	55.26
chr4:88526258:88526572:-	1	1	SINE	Alu	AluSx1	DSPP	16.46	35.29	30.16	0	49.62	25.25	92.11	36.36
chr4:88526258:88526572:-	1	1	SINE	Alu	AluSx1	DMP1	16.46	35.29	30.16	0	49.62	25.25	92.11	36.36
chr4:88526801:88527093:-	1	NA	SINE	Alu	AluY	DMP1	39.05	26.67	14.75	54.6	33.36	25.62	91.04	44.93
chr4:88526801:88527093:-	1	NA	SINE	Alu	AluY	DSPP	39.05	26.67	14.75	54.6	33.36	25.62	91.04	44.93
chr4:8854888:8855294:-	1	1	LTR	ERVL-MaLR	MLT1J	HMX1	52.83	NA	55.1	100	96	26	92.86	61.9
chr4:8855295:8855587:+	1	1	SINE	Alu	AluSq	HMX1	24.56	NA	31.34	67	94	20.29	88.24	50
chr4:88559267:88563575:+	1	1	LINE	L1	L1PA8	DSPP	30.77	NA	28.12	31.8	83.85	18.33	79.41	12.9
chr4:88559267:88563575:+	1	1	LINE	L1	L1PA8	DMP1	30.77	NA	28.12	31.8	83.85	18.33	79.41	12.9
chr4:88582362:88582673:-	1	1	SINE	Alu	AluYf4	DSPP	37.62	26.47	35.48	56	3	4.59	92	60.71
chr4:88582362:88582673:-	1	1	SINE	Alu	AluYf4	DMP1	37.62	26.47	35.48	56	3	4.59	92	60.71
chr4:88596614:88596913:+	1	1	SINE	Alu	AluSc5	DMP1	38.1	NA	32.56	56	92	34.75	100	15.79
chr4:88610399:88610696:-	1	1	SINE	Alu	AluSg4	DMP1	40.3	24.24	21.05	0	95.29	31.29	85.71	20.83
chr4:88611471:88611785:+	1	1	DNA	hAT-Charlie	MER1B	DMP1	NA	NA	73.77	94.5	99.33	62.33	93.33	28.57
chr4:88612812:88613123:+	1	1	SINE	Alu	AluSq	DMP1	48.78	NA	51.43	80	96.25	63.4	81.25	47.83
chr4:88616097:88616364:+	1	1	SINE	Alu	AluSx1	DMP1	40.91	63.27	65.28	40	94.83	56.67	93.33	11.76
chr4:88618458:88619487:-	1	1	LTR	ERV1	MER52C	DMP1	50	44.44	61.86	72.33	94	54.75	88.89	31.58
chr4:88630646:88630933:+	1	1	SINE	Alu	AluJo	DMP1	45.95	NA	46.88	83.33	92.5	30.12	75	55
chr4:88631525:88637551:+	1	1	LINE	L1	L1PA2	DMP1	59.09	61.54	69.42	84.56	93.35	50.07	85.15	20.07
chr4:88640216:88641070:-	1	NA	LTR	ERVL	MER21C		37.25	NA	36.17	40	97.25	20.25	100	0
chr4:88644041:88644336:-	1	NA	SINE	Alu	AluY		35.29	NA	48.68	55	79.22	45.44	95.59	11.11
chr4:88645519:88645874:+	1	1	LTR	ERVL-MaLR	THE1B		33.33	NA	45.45	87.5	80.33	26.33	87.5	32
chr4:88645874:88647538:+	1	1	LTR	ERVL-MaLR	THE1B-int		59.06	62.96	57.82	88.71	84.78	47.89	90.38	19.05
chr4:88666206:88667463:-	1	1	LTR	ERV1	MER52D		32.64	39.78	34.59	57.5	91.2	51.9	88.39	11.11
chr4:88688651:88689055:+	1	1	LTR	ERVL	LTR16A	IBSP	47.62	NA	31.25	30	96.67	30.33	100	11.11
chr4:88689121:88689418:-	1	1	SINE	Alu	AluSc	IBSP	39.53	65	54.21	80.4	94.44	44.33	82.72	33.33
chr4:88690245:88696383:+	1	1	LINE	L1	L1PA4	MEPE	44.88	55.86	48.65	81.44	84.9	54	88.15	15.73
chr4:88690245:88696383:+	1	1	LINE	L1	L1PA4	IBSP	44.88	55.86	48.65	81.44	84.9	54	88.15	15.73
chr4:88729639:88730311:-	1	1	LINE	L1	L1ME3A	MEPE	34.78	NA	22.5	83.33	95.56	46.44	88.24	30
chr4:88729639:88730311:-	1	1	LINE	L1	L1ME3A	IBSP	34.78	NA	22.5	83.33	95.56	46.44	88.24	30
chr4:88741894:88742176:-	NA	NA	SINE	Alu	AluSg	IBSP	NA	NA	34.88	0	87.4	33.83	92.31	60.78
chr4:88741894:88742176:-	NA	NA	SINE	Alu	AluSg	MEPE	NA	NA	34.88	0	87.4	33.83	92.31	60.78
chr4:88781821:88782120:-	NA	NA	SINE	Alu	AluSx1	MEPE	NA	30.77	NA	100	89.67	61.33	75	62.5
chr4:88781821:88782120:-	NA	NA	SINE	Alu	AluSx1	IBSP	NA	30.77	NA	100	89.67	61.33	75	62.5
chr4:88783914:88785383:-	1	1	LTR	ERV1	LTR12C	MEPE	37.02	56.44	59.31	77.95	16.63	51.02	59.07	68.39
chr4:88792021:88792328:-	1	NA	SINE	Alu	AluSx4	MEPE	48.39	NA	34.62	0	88.5	55	91.67	85.71
chr4:88810034:88811080:-	1	1	LTR	ERVK	MER11B	MEPE	64.34	NA	67.59	96.43	91.72	59.62	93.22	45
chr4:88815454:88816593:+	NA	NA	LINE	L1	L1PA8A	MEPE	NA	NA	45.71	100	86.67	57.5	92.31	12.5
chr4:88820671:88820977:+	1	1	SINE	Alu	AluY		23.68	72	42.86	0	84.38	61.13	95.83	57.14
chr4:88868247:88868585:-	NA	NA	LTR	ERVL-MaLR	MLT1G1	SPP1	10.92	30.23	17.78	3.33	2.86	1.86	100	61.36
chr4:88879200:88879494:-	1	1	SINE	Alu	AluY	SPP1	NA	65.85	55.38	53.67	92.57	52.86	92.45	55.88
chr4:88879200:88879494:-	1	1	SINE	Alu	AluY	PKD2	NA	65.85	55.38	53.67	92.57	52.86	92.45	55.88
chr4:88886664:88888764:+	1	1	LTR	ERV1	MER52D	PKD2	22.53	35.88	28.03	32.43	89.55	33.02	90.08	55.3
chr4:88886664:88888764:+	1	1	LTR	ERV1	MER52D	SPP1	22.53	35.88	28.03	32.43	89.55	33.02	90.08	55.3
chr4:88917266:88917579:-	1	NA	SINE	Alu	AluSx	SPP1	33.03	34.29	25.69	34.3	97.82	31.64	98.31	35.71
chr4:88917266:88917579:-	1	NA	SINE	Alu	AluSx	PKD2	33.03	34.29	25.69	34.3	97.82	31.64	98.31	35.71
chr4:88945328:88945638:+	1	1	SINE	Alu	AluSz6	SPP1	48.21	62.75	53.33	100	95.33	53.57	93.33	32
chr4:88945328:88945638:+	1	1	SINE	Alu	AluSz6	PKD2	48.21	62.75	53.33	100	95.33	53.57	93.33	32
chr4:88946004:88946318:+	1	1	SINE	Alu	AluSg7	PKD2	47.5	NA	62.96	93	91.5	74.5	84.62	51.43
chr4:88946004:88946318:+	1	1	SINE	Alu	AluSg7	SPP1	47.5	NA	62.96	93	91.5	74.5	84.62	51.43
chr4:88946822:88947190:+	1	1	LTR	ERVL-MaLR	THE1D	SPP1	NA	NA	66.67	97.67	95	66.67	100	37.5
chr4:88946822:88947190:+	1	1	LTR	ERVL-MaLR	THE1D	PKD2	NA	NA	66.67	97.67	95	66.67	100	37.5
chr4:88947195:88948809:+	1	1	LTR	ERVL-MaLR	THE1D-int	SPP1	34.21	54.24	45.28	96.7	96.58	61.58	92.54	40
chr4:88947195:88948809:+	1	1	LTR	ERVL-MaLR	THE1D-int	PKD2	34.21	54.24	45.28	96.7	96.58	61.58	92.54	40
chr4:88989803:88991315:-	1	NA	LINE	L1	L1M4b	PKD2	47.22	NA	NA	100	95.5	50.5	50	28.57
chr4:88989803:88991315:-	1	NA	LINE	L1	L1M4b	ABCG2	47.22	NA	NA	100	95.5	50.5	50	28.57
chr4:88992501:88993127:-	1	1	LINE	L1	L1M4b	PKD2	NA	72.73	65.71	92.5	96	46.33	NA	50
chr4:88992501:88993127:-	1	1	LINE	L1	L1M4b	ABCG2	NA	72.73	65.71	92.5	96	46.33	NA	50
chr4:88993127:88993434:-	1	1	SINE	Alu	AluJb	PKD2	36.59	34.15	35.9	100	86	37.4	94.12	20
chr4:88993127:88993434:-	1	1	SINE	Alu	AluJb	ABCG2	36.59	34.15	35.9	100	86	37.4	94.12	20
chr4:89014375:89014676:+	NA	NA	SINE	Alu	AluY	PKD2	14.49	26.25	30.49	91.5	94.56	63	93.02	68.42
chr4:89014375:89014676:+	NA	NA	SINE	Alu	AluY	ABCG2	14.49	26.25	30.49	91.5	94.56	63	93.02	68.42
chr4:89021371:89021674:+	1	NA	SINE	Alu	AluSx1	ABCG2	29.27	NA	35	100	97	38.89	97.92	68.42
chr4:89021371:89021674:+	1	NA	SINE	Alu	AluSx1	PKD2	29.27	NA	35	100	97	38.89	97.92	68.42
chr4:89021674:89021824:+	1	NA	SINE	Alu	AluJb	ABCG2	NA	NA	42.31	0	100	38	NA	0
chr4:89021674:89021824:+	1	NA	SINE	Alu	AluJb	PKD2	NA	NA	42.31	0	100	38	NA	0
chr4:8902851:8903187:-	1	1	LTR	ERVL-MaLR	MLT1C	HMX1	49.4	60.71	60.44	80.4	98	24.8	100	56
chr4:8903258:8903636:+	1	1	LTR	ERVL	LTR47A	HMX1	45.12	65.52	44.85	66.2	97	9.67	84.09	77.78
chr4:89032960:89033251:+	NA	NA	SINE	Alu	AluJo	PKD2	12.5	12.82	31.15	100	93.5	46.75	86.67	12.5
chr4:89032960:89033251:+	NA	NA	SINE	Alu	AluJo	ABCG2	12.5	12.82	31.15	100	93.5	46.75	86.67	12.5
chr4:89038198:89038488:+	1	1	SINE	Alu	AluJb	PKD2	NA	NA	50.79	50	95.5	52.25	86.84	55.56
chr4:89038198:89038488:+	1	1	SINE	Alu	AluJb	ABCG2	NA	NA	50.79	50	95.5	52.25	86.84	55.56
chr4:89038503:89038808:+	1	1	SINE	Alu	AluY	PKD2	38.64	NA	31.4	88.75	94.17	55.83	60.71	26.09
chr4:89038503:89038808:+	1	1	SINE	Alu	AluY	ABCG2	38.64	NA	31.4	88.75	94.17	55.83	60.71	26.09
chr4:89040495:89042040:+	1	1	LTR	ERVL-MaLR	THE1B-int	PKD2	52.83	NA	55.32	97	86.33	67.22	85.71	43.48
chr4:89040495:89042040:+	1	1	LTR	ERVL-MaLR	THE1B-int	ABCG2	52.83	NA	55.32	97	86.33	67.22	85.71	43.48
chr4:8904147:8904616:-	1	1	LINE	L1	L1MC4	HMX1	56.45	64.29	51.67	60	95.8	6.2	100	NA
chr4:89043177:89046162:+	1	1	LINE	L1	L1PA7	PKD2	40	40.17	40.49	97	93.68	49.23	91.77	45.83
chr4:89043177:89046162:+	1	1	LINE	L1	L1PA7	ABCG2	40	40.17	40.49	97	93.68	49.23	91.77	45.83
chr4:89046162:89046455:+	1	1	SINE	Alu	AluY	ABCG2	NA	56.41	50.82	93.5	81.44	49.56	94.79	57.14
chr4:89046162:89046455:+	1	1	SINE	Alu	AluY	PKD2	NA	56.41	50.82	93.5	81.44	49.56	94.79	57.14
chr4:8904616:8904928:-	1	1	SINE	Alu	AluSp	HMX1	49.33	NA	45.21	69	97	4	97.5	40.48
chr4:89046478:89046788:+	1	1	SINE	Alu	AluY	PKD2	40.26	NA	50.86	0	94.17	53.67	82.26	44
chr4:89046478:89046788:+	1	1	SINE	Alu	AluY	ABCG2	40.26	NA	50.86	0	94.17	53.67	82.26	44
chr4:89046788:89050061:+	1	1	LINE	L1	L1PA7	ABCG2	38.39	49.02	37.27	93.8	90.93	50.78	87.5	31
chr4:89046788:89050061:+	1	1	LINE	L1	L1PA7	PKD2	38.39	49.02	37.27	93.8	90.93	50.78	87.5	31
chr4:8904948:8905244:-	1	1	SINE	Alu	AluJb	HMX1	34.09	36.67	35.29	31.75	92.5	12.75	63.16	33.33
chr4:89051289:89051765:+	1	NA	DNA	hAT-Charlie	MER1A	ABCG2	63.64	72.73	50	97.5	95	37.4	100	61.9
chr4:8905244:8905693:-	1	NA	LINE	L1	L1MC4	HMX1	32.76	NA	41.94	100	94.8	3.2	90.91	42.86
chr4:89061568:89061797:+	NA	NA	SINE	Alu	AluSx	ABCG2	39.53	NA	25.93	100	98	56.2	100	73.68
chr4:89063816:89064106:+	1	NA	SINE	Alu	AluSx3	ABCG2	23.81	29.03	32	66.5	84.33	26.71	75	23.08
chr4:89085516:89085853:+	1	NA	LTR	ERVL-MaLR	THE1C	ABCG2	22.35	36.36	25.32	34.5	85.62	38.75	90.32	35.71
chr4:89107654:89107789:+	1	NA	SINE	Alu	AluSx	ABCG2	NA	NA	42.86	16.5	38	8	100	46.67
chr4:89107789:89108094:+	1	NA	SINE	Alu	AluYa5	ABCG2	39.22	NA	36.8	10.67	45.89	9.56	98	65.62
chr4:89124640:89124931:+	NA	NA	SINE	Alu	AluSq2	ABCG2	41.94	32.08	8.45	15.4	85.43	20.57	68.75	62.07
chr4:89142500:89143482:+	1	1	LTR	ERVL-MaLR	THE1C-int	PPM1K	48.57	58.33	35.94	59.25	92.67	45.83	88.46	40
chr4:89142500:89143482:+	1	1	LTR	ERVL-MaLR	THE1C-int	ABCG2	48.57	58.33	35.94	59.25	92.67	45.83	88.46	40
chr4:89143482:89143825:+	1	1	LTR	ERVL-MaLR	THE1B	PPM1K	NA	NA	45.76	93.75	97.75	64	93.48	20
chr4:89143482:89143825:+	1	1	LTR	ERVL-MaLR	THE1B	ABCG2	NA	NA	45.76	93.75	97.75	64	93.48	20
chr4:89143825:89144447:+	1	NA	LTR	ERVL-MaLR	THE1C-int	PPM1K	53.85	NA	46	0	98.67	43.67	91.89	33.33
chr4:89143825:89144447:+	1	NA	LTR	ERVL-MaLR	THE1C-int	ABCG2	53.85	NA	46	0	98.67	43.67	91.89	33.33
chr4:89149792:89150389:+	1	1	LTR	ERV1	LTR12	PPM1K	69.57	92.31	72.16	90	91.43	51.67	96.72	60
chr4:89149792:89150389:+	1	1	LTR	ERV1	LTR12	ABCG2	69.57	92.31	72.16	90	91.43	51.67	96.72	60
chr4:89150508:89150633:+	1	1	SINE	Alu	AluJo	PPM1K	NA	NA	62.86	57.5	96	41.75	100	100
chr4:89150508:89150633:+	1	1	SINE	Alu	AluJo	ABCG2	NA	NA	62.86	57.5	96	41.75	100	100
chr4:89154507:89154787:-	1	NA	SINE	Alu	AluY	ABCG2	37.78	39.39	46.88	46.25	94.14	19.14	89.47	28
chr4:89154507:89154787:-	1	NA	SINE	Alu	AluY	PPM1K	37.78	39.39	46.88	46.25	94.14	19.14	89.47	28
chr4:89168983:89169286:-	1	NA	SINE	Alu	AluSc	PPM1K	10.71	39.02	15.53	13.67	52.45	6.77	87.5	47.76
chr4:89168983:89169286:-	1	NA	SINE	Alu	AluSc	ABCG2	10.71	39.02	15.53	13.67	52.45	6.77	87.5	47.76
chr4:89169449:89169753:+	1	1	SINE	Alu	AluY	ABCG2	64.86	NA	55.65	61.64	11.28	7.83	96.04	45.45
chr4:89169449:89169753:+	1	1	SINE	Alu	AluY	PPM1K	64.86	NA	55.65	61.64	11.28	7.83	96.04	45.45
chr4:89179954:89180268:+	1	1	SINE	Alu	AluSx1	PPM1K	48.89	NA	35.82	83	90.27	52.33	94.74	41.86
chr4:89179954:89180268:+	1	1	SINE	Alu	AluSx1	ABCG2	48.89	NA	35.82	83	90.27	52.33	94.74	41.86
chr4:89180268:89180443:+	1	NA	SINE	Alu	AluSx	PPM1K	32.61	NA	NA	80	95.2	56.83	93.1	50
chr4:89180268:89180443:+	1	NA	SINE	Alu	AluSx	ABCG2	32.61	NA	NA	80	95.2	56.83	93.1	50
chr4:89194550:89194857:+	1	1	SINE	Alu	AluSq2	ABCG2	14.71	NA	44.07	97.5	91.8	45	94.12	58.62
chr4:89194550:89194857:+	1	1	SINE	Alu	AluSq2	PPM1K	14.71	NA	44.07	97.5	91.8	45	94.12	58.62
chr4:89194857:89195320:+	1	1	LTR	ERV1	LTR9	PPM1K	45.16	34.62	43.75	100	93	46.6	94.44	58.33
chr4:89194857:89195320:+	1	1	LTR	ERV1	LTR9	ABCG2	45.16	34.62	43.75	100	93	46.6	94.44	58.33
chr4:89208737:89209003:+	1	NA	SINE	Alu	AluY	PPM1K	44	NA	41.03	53.1	29.8	28.4	93.75	54.05
chr4:89222977:89223284:+	NA	NA	SINE	Alu	AluJb	PPM1K	NA	34.29	16	12.8	95.2	9.4	100	62.5
chr4:89233183:89234862:-	1	1	LTR	ERV1	LTR12C	PPM1K	69.32	83.5	78.85	76.8	90.04	70.6	92.54	57.63
chr4:89235874:89236170:+	1	1	SINE	Alu	AluSz6	PPM1K	47.92	NA	NA	61.5	95	47.2	81.82	40
chr4:89237991:89238267:+	1	NA	LTR	ERVL-MaLR	MLT1A0	PPM1K	NA	48.48	31.58	52.33	93.67	10.67	85.71	0
chr4:8923957:8927176:+	1	1	LINE	L1	L1M1		29.17	47.76	43	51.6	92.64	47.73	50	23.64
chr4:89242445:89242744:-	NA	NA	SINE	Alu	AluSg	PPM1K	30.56	NA	NA	22.67	97	18.56	100	50
chr4:89244803:89245104:+	1	NA	SINE	Alu	AluJb	PPM1K	50.5	38.64	60.34	43	93.86	26.71	79.17	63.16
chr4:89255485:89255785:-	NA	NA	SINE	Alu	AluSz6	HERC6	31.91	NA	34.09	34.5	97.75	24.75	87.5	35.29
chr4:89255485:89255785:-	NA	NA	SINE	Alu	AluSz6	PPM1K	31.91	NA	34.09	34.5	97.75	24.75	87.5	35.29
chr4:89261122:89261420:+	1	NA	SINE	Alu	AluSz	HERC6	31.67	27.78	32.67	20.25	94.33	7.83	93.33	38.71
chr4:89265314:89269931:-	1	1	LTR	ERV1	HERVH-int	HERC6	49.2	64.71	46.42	57.91	92.48	32.63	81.44	34.58
chr4:89269931:89270364:-	1	NA	LTR	ERV1	LTR7	HERC6	36.92	NA	24.18	90	88.8	15.6	100	40
chr4:8927176:8927472:+	1	1	SINE	Alu	AluSx1		39.13	NA	40.74	73	90.2	40.4	68.18	21.21
chr4:89276714:89276980:-	1	1	SINE	Alu	AluSg	HERC6	NA	NA	84.62	77	98.75	60.75	93.33	61.54
chr4:89278160:89279006:-	1	1	LTR	ERV1	LTR49-int	HERC6	NA	NA	47.3	67	95	32.67	93.33	35
chr4:89279644:89279984:+	1	NA	LTR	ERVL-MaLR	MSTA	HERC6	37.8	NA	46.38	27.43	81.14	23	83.33	28.57
chr4:89281502:89281686:+	1	1	LTR	ERV1	LTR12D	HERC6	84.48	86.21	68.67	72	48.83	28.5	78.65	57.14
chr4:89282056:89282957:+	1	1	LTR	ERV1	LTR12D	HERC6	58.47	67.74	55.62	61.11	7.27	25.64	90.34	54.95
chr4:89283835:89284131:+	1	1	SINE	Alu	AluSz	HERC6	66.67	NA	58.97	100	75.2	22.17	75	36.36
chr4:89285129:89286179:-	1	1	LTR	ERVK	MER11A	HERC6	NA	NA	55.17	77.67	88.8	29.2	88.89	53.85
chr4:89286331:89286626:-	1	1	SINE	Alu	AluSq	HERC6	58.14	NA	64.81	87	95.83	49.17	92.86	31.11
chr4:89286637:89286932:-	1	1	SINE	Alu	AluY	HERC6	65.52	38.24	67.35	75	94	39.7	90.11	50
chr4:8928738:8929033:-	1	NA	SINE	Alu	AluSx1		NA	NA	47.92	61	84.8	20	90	44.44
chr4:89295456:89295766:+	NA	NA	SINE	Alu	AluSq2	HERC6	20.9	5.77	35.21	25.6	87.12	20.75	90	51.72
chr4:89296943:89297245:-	NA	NA	SINE	Alu	AluJb	HERC6	35.42	NA	30	12	98.5	18.6	86.84	37.5
chr4:89301588:89301873:+	1	NA	SINE	Alu	AluSc	HERC6	46.15	NA	23.08	0	55.12	17.45	92.86	55.56
chr4:89307346:89307657:-	NA	NA	SINE	Alu	AluSz	HERC6	18.97	NA	35.48	44	87.5	33.5	92	61.9
chr4:8933029:8933330:+	1	NA	SINE	Alu	AluY		48.94	NA	NA	85	70.5	35.5	63.64	7.69
chr4:89342587:89342897:-	NA	1	SINE	Alu	AluSz	HERC6	23.68	NA	45.1	0	88.67	41.5	92	50
chr4:89342587:89342897:-	NA	1	SINE	Alu	AluSz	HERC5	23.68	NA	45.1	0	88.67	41.5	92	50
chr4:8934573:8936010:+	1	NA	LTR	ERV1	MER4-int		25.58	NA	35.14	87	55.6	24.4	0	0
chr4:89347333:89347618:-	1	NA	SINE	Alu	AluSp	HERC6	27.85	NA	37.5	88	94.67	48.86	80.95	60
chr4:89347333:89347618:-	1	NA	SINE	Alu	AluSp	HERC5	27.85	NA	37.5	88	94.67	48.86	80.95	60
chr4:89353589:89353916:+	1	1	SINE	Alu	AluSz	HERC5	52.94	NA	56.76	97.2	95.8	44.43	100	80.95
chr4:89353589:89353916:+	1	1	SINE	Alu	AluSz	HERC6	52.94	NA	56.76	97.2	95.8	44.43	100	80.95
chr4:89354006:89354262:+	1	1	SINE	Alu	AluSc8	HERC5	NA	NA	47.37	80.83	94.29	39	100	81.82
chr4:89354006:89354262:+	1	1	SINE	Alu	AluSc8	HERC6	NA	NA	47.37	80.83	94.29	39	100	81.82
chr4:8936817:8938287:+	1	NA	LINE	L1	L1MA4		41.3	NA	51.61	78.67	51.8	27.6	50	0
chr4:89374553:89374849:-	1	1	SINE	Alu	AluY	HERC5	30.3	NA	74.07	0	29.86	53.61	96.3	73.61
chr4:89374553:89374849:-	1	1	SINE	Alu	AluY	HERC6	30.3	NA	74.07	0	29.86	53.61	96.3	73.61
chr4:89397789:89398083:+	1	NA	SINE	Alu	AluSx	HERC3	46	NA	63.16	89.25	94.75	51.57	91.43	30.77
chr4:89397789:89398083:+	1	NA	SINE	Alu	AluSx	HERC6	46	NA	63.16	89.25	94.75	51.57	91.43	30.77
chr4:89397789:89398083:+	1	NA	SINE	Alu	AluSx	PIGY	46	NA	63.16	89.25	94.75	51.57	91.43	30.77
chr4:89397789:89398083:+	1	NA	SINE	Alu	AluSx	HERC5	46	NA	63.16	89.25	94.75	51.57	91.43	30.77
chr4:89397789:89398083:+	1	NA	SINE	Alu	AluSx	PYURF	46	NA	63.16	89.25	94.75	51.57	91.43	30.77
chr4:89400936:89401240:+	1	NA	SINE	Alu	AluY	HERC6	26.83	31.94	38.06	0	87.46	63.5	90.57	54.88
chr4:89400936:89401240:+	1	NA	SINE	Alu	AluY	PIGY	26.83	31.94	38.06	0	87.46	63.5	90.57	54.88
chr4:89400936:89401240:+	1	NA	SINE	Alu	AluY	PYURF	26.83	31.94	38.06	0	87.46	63.5	90.57	54.88
chr4:89400936:89401240:+	1	NA	SINE	Alu	AluY	HERC5	26.83	31.94	38.06	0	87.46	63.5	90.57	54.88
chr4:89400936:89401240:+	1	NA	SINE	Alu	AluY	HERC3	26.83	31.94	38.06	0	87.46	63.5	90.57	54.88
chr4:89413146:89413454:-	NA	NA	SINE	Alu	AluSx	HERC3	41.67	NA	31.46	90.5	93	43.5	93.02	53.85
chr4:89413146:89413454:-	NA	NA	SINE	Alu	AluSx	PIGY	41.67	NA	31.46	90.5	93	43.5	93.02	53.85
chr4:89413146:89413454:-	NA	NA	SINE	Alu	AluSx	HERC6	41.67	NA	31.46	90.5	93	43.5	93.02	53.85
chr4:89413146:89413454:-	NA	NA	SINE	Alu	AluSx	HERC5	41.67	NA	31.46	90.5	93	43.5	93.02	53.85
chr4:89413146:89413454:-	NA	NA	SINE	Alu	AluSx	PYURF	41.67	NA	31.46	90.5	93	43.5	93.02	53.85
chr4:89479832:89480136:+	1	NA	SINE	Alu	AluY	HERC3	NA	NA	38.71	0	58.43	17.27	87.88	47.22
chr4:89479832:89480136:+	1	NA	SINE	Alu	AluY	PYURF	NA	NA	38.71	0	58.43	17.27	87.88	47.22
chr4:89479832:89480136:+	1	NA	SINE	Alu	AluY	PIGY	NA	NA	38.71	0	58.43	17.27	87.88	47.22
chr4:89553216:89555091:+	1	NA	LINE	L1	L1ME1	HERC3	21.15	NA	30.19	100	87.67	43.83	77.78	14.29
chr4:89555093:89558004:+	1	1	LINE	L1	L1PA8	HERC3	35.64	48.2	30.59	94.77	95.87	54.27	86.69	37.09
chr4:89558004:89558292:+	1	1	SINE	Alu	AluSx	HERC3	65.31	87.5	55.56	95.86	97.14	64.14	84.75	32.69
chr4:89558294:89558596:+	1	1	SINE	Alu	AluY	HERC3	41.11	NA	30.12	79.67	96.38	61.5	86.41	47.62
chr4:89558596:89561897:+	1	NA	LINE	L1	L1PA8	HERC3	43.68	40.62	36.04	96.5	87.23	51.73	87.01	24.69
chr4:89598012:89598300:+	NA	NA	SINE	Alu	AluSg	HERC3	20.41	NA	33.33	96.14	97.4	60.4	89.66	50
chr4:89598012:89598300:+	NA	NA	SINE	Alu	AluSg	NAP1L5	20.41	NA	33.33	96.14	97.4	60.4	89.66	50
chr4:89598012:89598300:+	NA	NA	SINE	Alu	AluSg	FAM13A	20.41	NA	33.33	96.14	97.4	60.4	89.66	50
chr4:89605098:89605998:+	NA	NA	LINE	L1	L1PA8	HERC3	32	NA	13.95	100	97.2	48	100	42.86
chr4:89605098:89605998:+	NA	NA	LINE	L1	L1PA8	FAM13A	32	NA	13.95	100	97.2	48	100	42.86
chr4:89605098:89605998:+	NA	NA	LINE	L1	L1PA8	NAP1L5	32	NA	13.95	100	97.2	48	100	42.86
chr4:89639499:89639901:-	1	NA	LINE	L1	L1MA4	HERC3	NA	NA	37.14	100	92.33	62.33	95	40.91
chr4:89639499:89639901:-	1	NA	LINE	L1	L1MA4	FAM13A	NA	NA	37.14	100	92.33	62.33	95	40.91
chr4:89639499:89639901:-	1	NA	LINE	L1	L1MA4	NAP1L5	NA	NA	37.14	100	92.33	62.33	95	40.91
chr4:89669037:89669342:-	1	NA	SINE	Alu	AluY	HERC3	30.88	20	25.64	91.67	94.75	48.2	83.33	41.18
chr4:89669037:89669342:-	1	NA	SINE	Alu	AluY	FAM13A	30.88	20	25.64	91.67	94.75	48.2	83.33	41.18
chr4:89669037:89669342:-	1	NA	SINE	Alu	AluY	NAP1L5	30.88	20	25.64	91.67	94.75	48.2	83.33	41.18
chr4:89758585:89758896:+	1	1	SINE	Alu	AluSp	FAM13A	29.23	NA	41.27	90	79.43	44.67	81.4	43.48
chr4:89759606:89759906:+	1	1	SINE	Alu	AluYc	FAM13A	16.67	29.55	44.55	80.67	1.25	25	81.4	27.27
chr4:89785561:89785857:-	NA	1	SINE	Alu	AluSc	FAM13A	30.19	28.21	30.85	95	94.29	39	81.82	21.05
chr4:89791317:89797455:+	1	1	LINE	L1	L1PA6	FAM13A	52.36	61.76	59.3	91.44	94.31	51.64	90.28	9.5
chr4:89797747:89798039:-	1	1	SINE	Alu	AluY	FAM13A	57.14	43.75	20.75	33	93.42	61.45	100	23.81
chr4:89807775:89808077:+	NA	NA	SINE	Alu	AluSq2	FAM13A	25	NA	35.94	95	76.67	42.83	66.67	20
chr4:89820847:89825945:+	1	NA	LINE	L1	L1PA11	FAM13A	33.33	NA	34.04	94.57	91.8	45.07	77.78	7.95
chr4:89838255:89838636:-	1	NA	LTR	ERVL-MaLR	MSTB1	FAM13A	44.44	NA	50	91.5	96.67	47	NA	33.33
chr4:89840710:89846854:+	1	1	LINE	L1	L1PA3	FAM13A	62.09	63.69	51.94	91.75	86.72	69.21	87.3	19.73
chr4:89867198:89867562:+	NA	NA	LTR	ERV1	LTR10C	FAM13A	NA	NA	63.89	0	93.5	53	100	25
chr4:89868279:89868577:+	NA	NA	SINE	Alu	AluSz6	FAM13A	28.57	38.89	28.57	77.5	99.5	55.25	100	40.62
chr4:89874325:89874628:+	1	1	SINE	Alu	AluSx1	FAM13A	47.37	NA	27.78	91.5	94.8	64.73	75	14.58
chr4:89895620:89895805:-	1	1	SINE	Alu	AluSg7	FAM13A	39.13	NA	20	100	97.86	39	94.23	37.1
chr4:89934930:89935256:+	1	1	DNA	TcMar-Tigger	MER6	FAM13A	70.45	NA	NA	100	93	78	100	14.29
chr4:89935283:89935655:+	1	1	DNA	TcMar-Tigger	MER6	FAM13A	74.19	NA	NA	100	97.8	62.8	100	25.49
chr4:89935655:89936700:+	1	1	LTR	ERVK	MER11C	FAM13A	48	64.71	52.81	83.29	97.22	61.48	88.89	20
chr4:8993826:8995138:-	1	1	LTR	ERV1	LTR12C		57.62	62.07	57.17	49.79	61.84	8.06	80.68	34.62
chr4:89946396:89946714:-	NA	NA	SINE	Alu	AluYb8	FAM13A	13.79	NA	30.77	96.8	98.2	78.2	92.42	58.33
chr4:89953088:89953409:+	1	NA	SINE	Alu	AluY	FAM13A	48	NA	41.77	100	93.83	72	83.87	24.49
chr4:89957169:89958800:+	1	1	LTR	ERVL-MaLR	MSTA-int	FAM13A	46.15	NA	48.68	100	97.2	52.4	94.74	16.67
chr4:89979030:89984118:-	1	NA	LINE	L1	L1PA8A	TIGD2	33.33	54.24	44.44	90.17	85.38	40.05	87.37	15.97
chr4:89979030:89984118:-	1	NA	LINE	L1	L1PA8A	FAM13A	33.33	54.24	44.44	90.17	85.38	40.05	87.37	15.97
chr4:89984145:89984861:-	1	1	LINE	L1	L1PA8A	FAM13A	44.76	51.16	42.11	95.67	95	57.33	85.88	24.39
chr4:89984145:89984861:-	1	1	LINE	L1	L1PA8A	TIGD2	44.76	51.16	42.11	95.67	95	57.33	85.88	24.39
chr4:89997767:89998152:+	1	NA	LTR	ERVL-MaLR	MSTD	TIGD2	NA	NA	31.11	100	97.33	55	100	14.29
chr4:89997767:89998152:+	1	NA	LTR	ERVL-MaLR	MSTD	FAM13A	NA	NA	31.11	100	97.33	55	100	14.29
chr4:89998442:89998893:-	1	NA	LTR	ERV1	LTR2	TIGD2	27.91	NA	40.35	85	95.33	54.56	100	28.57
chr4:89998442:89998893:-	1	NA	LTR	ERV1	LTR2	FAM13A	27.91	NA	40.35	85	95.33	54.56	100	28.57
chr4:90005345:90005645:-	1	1	SINE	Alu	AluY	TIGD2	57.58	NA	68.52	83	95.88	57	97.06	25.37
chr4:90005345:90005645:-	1	1	SINE	Alu	AluY	FAM13A	57.58	NA	68.52	83	95.88	57	97.06	25.37
chr4:90005645:90009203:-	1	NA	LINE	L1	L1PA7	TIGD2	23.02	54.69	40.13	93.57	85.07	41.25	79.59	9.32
chr4:90005645:90009203:-	1	NA	LINE	L1	L1PA7	FAM13A	23.02	54.69	40.13	93.57	85.07	41.25	79.59	9.32
chr4:90009203:90009449:-	1	1	SINE	Alu	AluY	FAM13A	55.71	55.81	33.33	97	98.57	60.57	89.29	10.53
chr4:90009203:90009449:-	1	1	SINE	Alu	AluY	TIGD2	55.71	55.81	33.33	97	98.57	60.57	89.29	10.53
chr4:90015189:90017623:+	1	1	LINE	L1	L1PA3	FAM13A	NA	NA	46.88	0	100	44.5	69.05	6.56
chr4:90015189:90017623:+	1	1	LINE	L1	L1PA3	TIGD2	NA	NA	46.88	0	100	44.5	69.05	6.56
chr4:90022915:90023254:+	1	NA	DNA	hAT-Charlie	MER1B	FAM13A	34.78	45.9	25	98.75	95.86	40.29	75	NA
chr4:90022915:90023254:+	1	NA	DNA	hAT-Charlie	MER1B	TIGD2	34.78	45.9	25	98.75	95.86	40.29	75	NA
chr4:90068975:90070235:-	1	1	LTR	ERV1	MER52D	TIGD2	46.36	74.29	54.38	87.5	97.69	55.62	95.67	12.5
chr4:90068975:90070235:-	1	1	LTR	ERV1	MER52D	FAM13A	46.36	74.29	54.38	87.5	97.69	55.62	95.67	12.5
chr4:90071915:90072988:+	1	1	LTR	ERVK	MER11C	TIGD2	34.15	NA	66.67	96.5	83.89	40.44	66.67	31.82
chr4:90071915:90072988:+	1	1	LTR	ERVK	MER11C	FAM13A	34.15	NA	66.67	96.5	83.89	40.44	66.67	31.82
chr4:90102846:90103150:+	1	NA	SINE	Alu	AluY		23.44	23.08	31.5	22.33	90.83	36.17	86.05	42.11
chr4:90112859:90113143:+	1	NA	SINE	Alu	AluSz6	GPRIN3	36.62	NA	15.79	37.4	93.44	45.5	95.45	21.05
chr4:90128361:90129264:-	NA	NA	LINE	L1	L1PA8	GPRIN3	18.67	25.53	31.94	31	92.11	23.11	89.66	30.88
chr4:90137026:90137537:+	NA	NA	LTR	ERVL-MaLR	MLT1G1	GPRIN3	NA	NA	36	73	74.25	29.5	77.78	8.33
chr4:90202279:90202571:-	1	1	SINE	Alu	AluSq2	GPRIN3	39.47	NA	27.27	20	92.44	53.33	86.79	16.67
chr4:90204670:90205032:-	NA	NA	LINE	L2	L2c	GPRIN3	NA	25.81	32.14	32.5	97.67	14.33	76.92	58.33
chr4:90230061:90230331:-	1	1	SINE	Alu	AluSx1	GPRIN3	28.88	31.11	35.87	8	4.2	3.2	95.35	61.33
chr4:90230394:90230847:+	1	NA	LINE	L1	L1PA5	GPRIN3	NA	NA	60.42	0	52	4	100	53.85
chr4:90267559:90267871:-	1	1	SINE	Alu	AluYa5	GPRIN3	NA	NA	62.86	0	56.5	41.33	87.84	40.54
chr4:90267871:90269665:-	1	1	LINE	L1	L1M3f	GPRIN3	49.06	NA	51.32	50	85.29	34.14	100	25
chr4:90362323:90362633:-	1	NA	SINE	Alu	AluYa5		27.66	NA	42.47	41.33	17.5	15.12	93.02	37.04
chr4:90366031:90367572:-	1	1	LTR	ERVL-MaLR	MSTA-int		40	51.06	47.96	58.5	73.62	43.38	92.86	10.53
chr4:90376861:90377182:+	NA	NA	SINE	Alu	AluSq		25	NA	30.91	25.25	94.6	36.8	90.91	14.29
chr4:9038655:9039806:+	1	NA	LINE	L1	L1PB1		34.78	NA	36.67	90	36.17	23	62.07	19.15
chr4:9039806:9040125:+	1	NA	SINE	Alu	AluSx1		NA	NA	50	0	30.5	30.67	60	16.67
chr4:9044145:9046334:-	1	NA	LINE	L1	L1M2		NA	NA	50	80	33.25	37.5	61.9	2.56
chr4:90446704:90448432:+	1	1	LINE	L1	L1PA8		29.55	NA	31.71	50	58.2	19.67	69.44	12.9
chr4:90448432:90448734:+	1	1	SINE	Alu	AluSx3		55.32	64.86	47.56	85.5	70.6	31	92.68	46.81
chr4:90448832:90449141:+	1	NA	SINE	Alu	AluY		54.55	NA	16.67	36.67	48	24.33	77.01	43.24
chr4:90477237:90477539:+	NA	1	SINE	Alu	AluSx3		32.61	NA	29.63	58.5	94	32.56	95	32
chr4:90487953:90489545:-	1	NA	LINE	L1	L1P2		18.52	45.16	34.67	18.4	89.05	24.27	91.53	41.94
chr4:90489576:90490573:-	1	NA	LTR	ERVL	HERV16-int		10.53	38.3	24.64	18.5	96.5	22.25	100	7.14
chr4:90500322:90500617:+	1	1	SINE	Alu	AluSc		47.37	NA	NA	34.67	90.2	30.8	83.33	46.15
chr4:9050118:9050412:-	1	1	SINE	Alu	AluSg		35.56	NA	30.56	75.75	38.5	31.25	76.47	12.5
chr4:90501217:90501527:-	1	1	SINE	Alu	AluY		NA	92	NA	89	95.5	44.83	82.35	39.13
chr4:9050412:9050823:-	1	1	LINE	L1	L1M2		18.64	51.52	13.56	100	14.67	31.67	87.88	0
chr4:90525049:90525357:-	1	1	SINE	Alu	AluY		23.58	36	35.83	70	92.67	55.4	92.59	15.79
chr4:90525434:90525745:+	1	1	SINE	Alu	AluSp		28	NA	35.19	61	96	53	92.11	31.82
chr4:90550292:90550593:+	NA	NA	SINE	Alu	AluSx1		NA	NA	41.94	0	96.6	45	100	35
chr4:90596650:90599233:+	NA	NA	LINE	L1	L1PA7	SNCA	20.31	38.1	21.88	46.8	77.56	38.45	78.85	15.94
chr4:9059716:9060161:-	1	NA	LTR	ERVL-MaLR	MLT1F2		15.79	33.33	25.64	0	16.67	28.5	84.62	30.77
chr4:9060161:9061120:-	1	NA	LINE	L1	L1P1		43.24	NA	NA	100	38.33	31.5	62.5	34.78
chr4:9063409:9063718:+	1	1	SINE	Alu	AluSx1		47.76	NA	NA	83	49	38.8	85.71	32
chr4:9064911:9065994:+	1	1	LTR	ERVK	MER11C		NA	NA	54.05	0	26.4	34	78.57	20
chr4:90659612:90659924:-	1	1	SINE	Alu	AluY	SNCA	51.06	58.7	44.12	77.45	94.5	52.57	87.66	30.21
chr4:90670419:90670718:-	1	NA	SINE	Alu	AluSq2	SNCA	18.46	NA	33.78	14.25	94.86	15.83	93.1	30
chr4:90685582:90685880:-	NA	NA	SINE	Alu	AluSc8	SNCA	NA	NA	38.71	29	96.12	33.8	85.71	7.14
chr4:90689680:90689999:-	NA	NA	DNA	hAT-Charlie	MER1B	SNCA	31.11	NA	NA	52.25	100	17.25	82.35	9.09
chr4:90698792:90699107:+	1	1	SINE	Alu	AluSq2	SNCA	51.61	NA	NA	60	96	37.5	95.65	0
chr4:90699107:90702127:+	1	1	LINE	L1	L1PB1	SNCA	43.59	NA	NA	68.33	89.25	40.44	76	9.76
chr4:90731456:90731828:+	1	NA	LTR	ERVL-MaLR	MLT1A1	SNCA	NA	NA	46.91	71.67	89	23	80	13.33
chr4:90744930:90745246:-	1	NA	SINE	Alu	AluY	SNCA	35.14	51.92	22	68	72.79	23.31	84.42	21.59
chr4:90769243:90769552:+	1	NA	SINE	Alu	AluJb	SNCA	7.14	NA	37.93	40	85	33	NA	10
chr4:90769243:90769552:+	1	NA	SINE	Alu	AluJb	MMRN1	7.14	NA	37.93	40	85	33	NA	10
chr4:90770781:90772360:-	1	1	LTR	ERVL-MaLR	THE1B-int	SNCA	56.25	62.5	61.73	65.6	89.86	51.86	76	7.14
chr4:90770781:90772360:-	1	1	LTR	ERVL-MaLR	THE1B-int	MMRN1	56.25	62.5	61.73	65.6	89.86	51.86	76	7.14
chr4:90777281:90778253:+	1	1	LINE	L1	L1P1	SNCA	56.28	73.68	64.57	86	92.3	53.2	83.21	13.48
chr4:90777281:90778253:+	1	1	LINE	L1	L1P1	MMRN1	56.28	73.68	64.57	86	92.3	53.2	83.21	13.48
chr4:90787656:90787962:-	1	NA	SINE	Alu	AluY	MMRN1	50	NA	51.89	44.43	79.42	38.83	94.12	15.23
chr4:90787656:90787962:-	1	NA	SINE	Alu	AluY	SNCA	50	NA	51.89	44.43	79.42	38.83	94.12	15.23
chr4:9081308:9081619:+	1	1	SINE	Alu	AluSx1		41.67	NA	39.44	96.67	31.43	32.86	84	42.86
chr4:9082304:9088405:+	1	NA	LINE	L1	L1PA4		28.46	35.29	28.91	90.5	32.74	25.87	62.96	11.06
chr4:90853036:90854596:-	1	1	LTR	ERVL-MaLR	THE1B-int	MMRN1	51.92	NA	46.21	26.12	94.78	35.67	91.11	12.9
chr4:90900615:90900931:-	NA	NA	SINE	Alu	AluSg4	MMRN1	13.89	NA	32.26	100	93.5	42.25	94.74	0
chr4:90909342:90910607:-	1	1	LINE	L1	L1M1	MMRN1	60.42	NA	61.29	96.17	97.14	50.57	96.15	22.22
chr4:90910990:90911284:-	1	1	SINE	Alu	AluY	MMRN1	46.67	77.55	49.06	0	86.55	55.6	93.02	24.39
chr4:90928752:90932490:+	1	1	LINE	L1	L1PB1		32.82	16.67	32.65	58.11	94.89	38.22	87.96	2.13
chr4:90932490:90932763:+	1	1	SINE	Alu	AluSz6		51.72	64.71	48.89	0	96.33	38.67	92.86	14.29
chr4:90938227:90939946:+	NA	NA	LINE	L1	L1MCa		23.91	NA	30.91	26.33	88.63	33	66.67	0
chr4:9095202:9095354:-	1	NA	DNA	hAT-Charlie	MER5A1		24.29	37.84	26.32	94	20.25	23.5	83.33	14.29
chr4:90954754:90955523:-	NA	NA	LINE	L1	L1P3		NA	NA	43.59	20	54	24.25	84.62	0
chr4:90955520:90957035:+	NA	NA	LINE	L1	L1PA7		20.59	NA	38.33	46.2	54	10.89	86.36	7.41
chr4:9096478:9099351:+	1	1	LTR	ERV1	HERVH-int		43.03	52	44.3	96.6	37.42	37.97	71.23	11.39
chr4:90989830:90989983:-	NA	NA	SINE	Alu	AluSp		28.79	NA	30.51	35.4	61.5	11.17	82.22	21.95
chr4:910307:910920:+	1	NA	LINE	L1	L1ME1	DGKQ	30.67	22.95	14.02	71.67	96.83	35.67	93.94	39.64
chr4:910307:910920:+	1	NA	LINE	L1	L1ME1	TMEM175	30.67	22.95	14.02	71.67	96.83	35.67	93.94	39.64
chr4:910307:910920:+	1	NA	LINE	L1	L1ME1	GAK	30.67	22.95	14.02	71.67	96.83	35.67	93.94	39.64
chr4:91074035:91080175:-	1	1	LINE	L1	L1PA3	CCSER1	54.6	68.48	61.59	89.36	86.48	48.14	92.71	26.04
chr4:91088631:91090719:-	NA	NA	LINE	L1	L1PA4	CCSER1	NA	NA	51.11	0	0	47.4	82.61	17.65
chr4:91124348:91128377:-	1	1	LINE	L1	L1PA7	CCSER1	50	40	47.01	84.22	95.56	39.88	71.43	38.37
chr4:911268:911509:+	1	1	LINE	L1	L1ME1	GAK	51.61	NA	55.88	0	99.17	61	100	50
chr4:911268:911509:+	1	1	LINE	L1	L1ME1	TMEM175	51.61	NA	55.88	0	99.17	61	100	50
chr4:911268:911509:+	1	1	LINE	L1	L1ME1	DGKQ	51.61	NA	55.88	0	99.17	61	100	50
chr4:91138345:91138648:-	NA	1	SINE	Alu	AluSg	CCSER1	45.71	NA	44.3	60	81.33	39.83	80.39	52.17
chr4:91148759:91154783:+	1	1	LINE	L1	L1PA3	CCSER1	53.78	57.32	61.18	100	94.37	59.85	90.63	27.07
chr4:91189047:91192923:+	NA	1	LINE	L1	L1MA3	CCSER1	NA	33.33	30.19	85	88.43	35.12	78.95	0
chr4:9119163:9119500:+	NA	NA	LTR	ERVL-MaLR	MLT1C		31.48	NA	33.33	0	21.5	45.8	94.12	100
chr4:912230:912459:+	1	NA	LINE	L1	L1MA8	TMEM175	44.19	NA	NA	100	97	37.75	70	50
chr4:912230:912459:+	1	NA	LINE	L1	L1MA8	DGKQ	44.19	NA	NA	100	97	37.75	70	50
chr4:912230:912459:+	1	NA	LINE	L1	L1MA8	GAK	44.19	NA	NA	100	97	37.75	70	50
chr4:91226067:91226366:-	1	1	SINE	Alu	AluY	CCSER1	42.86	NA	35.71	30.2	95.62	43.9	92	12.12
chr4:91243881:91244814:-	NA	NA	LINE	L1	L1M1	CCSER1	23.81	30.3	41.57	100	96.75	40.25	90.32	21.43
chr4:91253379:91253685:-	NA	NA	SINE	Alu	AluSq	CCSER1	9.43	22.86	38.36	98.17	98.67	48.83	93.75	0
chr4:91273193:91273507:+	1	NA	SINE	Alu	AluY	CCSER1	27.27	NA	32.09	0	78.1	26.39	94.05	7.69
chr4:91273532:91273827:+	1	NA	SINE	Alu	AluSx1	CCSER1	10.29	5	30.91	30	75.71	27.86	97.53	8.57
chr4:91306611:91306853:-	NA	NA	SINE	Alu	AluY	CCSER1	NA	NA	32.65	100	96.75	24.75	81.82	5.56
chr4:91309792:91310086:-	NA	NA	SINE	Alu	AluSq2	CCSER1	7.27	NA	32.5	29	85.5	31.67	85.71	13.33
chr4:91324368:91324678:+	1	1	SINE	Alu	AluYa5	CCSER1	NA	NA	47.93	0	0	42.2	100	36.36
chr4:91325176:91328800:+	1	1	LINE	L1	L1PBa	CCSER1	38.46	45.1	44.51	62.42	89.71	32.71	86.67	6.45
chr4:91328800:91333116:+	1	1	LINE	L1	L1PA4	CCSER1	52.14	55.51	50.1	57	89.53	47.57	89.28	10.15
chr4:91333689:91334736:+	1	NA	LINE	L1	L1PB	CCSER1	31.03	NA	NA	37	39.25	8.5	100	0
chr4:9134034:9134251:+	1	1	SINE	MIR	MIR	FAM90A26	12.5	NA	32.14	0	0	27	100	47.83
chr4:9134651:9135158:+	1	1	DNA	hAT-Charlie	MER1A	FAM90A26	43.9	NA	66.67	32	71.67	29	52.17	37.5
chr4:91369921:91371128:-	1	1	LTR	ERV1	MER52D	CCSER1	49.11	38.24	39.34	79.17	95.78	42.67	92.08	7.5
chr4:91378000:91379482:-	1	1	LTR	ERV1	MER52D	CCSER1	65.68	74.17	71.82	75.72	95.82	64.68	90.2	23.33
chr4:91381195:91381496:+	1	1	SINE	Alu	AluYg6	CCSER1	72.73	NA	NA	0	40.25	36.12	95.65	0
chr4:91382205:91382517:-	1	1	SINE	Alu	AluYa5	CCSER1	NA	NA	49.06	55.75	10.5	28.43	94.64	44.74
chr4:91386123:91386411:-	1	NA	SINE	Alu	AluSc5	CCSER1	29.17	23.68	33.71	45.2	97.29	26.71	100	17.24
chr4:91388555:91388862:+	NA	NA	SINE	Alu	AluSg	CCSER1	24.6	34.78	22.06	18.43	92.7	43	96.97	4.17
chr4:91400527:91406674:-	1	1	LINE	L1	L1PA4	CCSER1	49.14	66.86	56.24	77.93	94.02	58.26	92.63	8.75
chr4:91408818:91409089:-	1	1	SINE	Alu	AluSc	CCSER1	39.53	64.86	47.76	62.75	96.83	46.83	90.91	28.57
chr4:91409318:91409637:-	1	1	SINE	Alu	AluSx1	CCSER1	NA	NA	60.32	66	96.75	52	92.59	47.83
chr4:91410675:91414092:-	1	1	LINE	L1	L1PA5	CCSER1	46.75	NA	64.15	90	95.82	45.38	85.48	3.45
chr4:91414087:91415678:+	1	NA	LINE	L1	L1PA5	CCSER1	37.01	60	50.49	94.67	95.36	49	91.49	7.69
chr4:91421491:91421781:-	1	1	SINE	Alu	AluSz6	CCSER1	NA	NA	38.71	47.83	97.29	55.57	86.96	12.5
chr4:91427631:91427938:+	1	NA	SINE	Alu	AluSx3	CCSER1	56.1	NA	NA	100	99	58.2	91.67	0
chr4:91432290:91432589:+	1	NA	SINE	Alu	AluSc	CCSER1	25.81	NA	43.33	14.5	95.25	36.12	92.86	11.11
chr4:9145129:9146517:+	1	1	LTR	ERV1	LTR12C	FAM90A26	39.36	52.63	45.16	91.24	32.55	37.85	81.98	48.1
chr4:91455279:91455577:-	1	NA	SINE	Alu	AluY	CCSER1	28.87	31.91	34.48	0	3.6	2.4	89.09	57.14
chr4:91484264:91484560:-	NA	NA	SINE	Alu	AluSc	CCSER1	26.23	NA	33.33	0	97.88	34.62	95.24	17.86
chr4:91511448:91511744:+	1	1	SINE	Alu	AluSq2	CCSER1	NA	NA	48.57	85	94.33	54.33	91.43	7.69
chr4:91511744:91512528:-	1	NA	LINE	L1	L1P3	CCSER1	NA	NA	40.62	19	95	52.8	50	0
chr4:91525761:91526500:+	1	1	LTR	ERV1	LTR12D	CCSER1	31.33	NA	29.07	32.5	6.92	9.62	91.89	10.67
chr4:91531121:91531454:+	1	1	SINE	Alu	AluY	CCSER1	NA	51.72	42.11	33	75	51.71	92.86	7.69
chr4:91586470:91586771:-	1	NA	SINE	Alu	AluYf4	CCSER1	45.07	NA	42.37	48.33	48.29	19.8	89.87	20.69
chr4:916020:916322:+	NA	NA	SINE	Alu	AluSx1	GAK	5.44	31.65	2.07	94.54	95.57	43.5	91.01	49.15
chr4:916020:916322:+	NA	NA	SINE	Alu	AluSx1	DGKQ	5.44	31.65	2.07	94.54	95.57	43.5	91.01	49.15
chr4:916020:916322:+	NA	NA	SINE	Alu	AluSx1	TMEM175	5.44	31.65	2.07	94.54	95.57	43.5	91.01	49.15
chr4:91605813:91606174:+	NA	NA	LTR	ERVL-MaLR	THE1B	CCSER1	25	NA	35.82	55	95	29.86	90.91	12.2
chr4:91621138:91627212:-	1	1	LINE	L1	L1PA5	CCSER1	41.03	39.57	51.96	65.25	91.06	32.15	89.89	8.97
chr4:91679079:91679370:-	NA	NA	SINE	Alu	AluSp	CCSER1	33.33	37.5	21.05	90.2	94.62	58	89.47	48
chr4:91716158:91716468:+	1	1	SINE	Alu	AluSq4	CCSER1	46.97	NA	45.45	100	90.14	70.14	84.44	3.33
chr4:91716468:91721267:-	1	1	LINE	L1	L1PA13	CCSER1	25.9	35.29	30.2	88.59	92.13	56.63	92.86	22.4
chr4:91731516:91731795:+	1	NA	SINE	Alu	AluSx	CCSER1	37.21	NA	NA	0	85.5	47.33	95.12	36.36
chr4:91731980:91732288:-	1	NA	SINE	Alu	AluY	CCSER1	38.01	16.67	30.83	83.36	41.64	49.4	94.53	30.53
chr4:91734948:91736146:-	1	1	LTR	ERVL-MaLR	THE1D-int	CCSER1	56.1	NA	64.44	100	88.25	46.75	88.64	13.33
chr4:91770967:91772028:+	NA	1	LTR	ERVL-MaLR	THE1D-int	CCSER1	50	NA	35.29	100	97	67.67	83.78	33.33
chr4:91789203:91794572:-	1	1	LINE	L1	L1MA2	CCSER1	31.25	NA	34.62	69.71	85.95	45.11	83.33	5.26
chr4:91808752:91809048:+	1	NA	SINE	Alu	AluSc	CCSER1	33.33	NA	39.29	100	95.33	52.44	95.74	9.68
chr4:91832644:91838813:+	1	1	LINE	L1	L1PA4	CCSER1	44.23	58.45	51.82	89.71	90.78	49.39	89.89	14.88
chr4:91919874:91921346:-	NA	NA	LINE	L1	L1PA16	CCSER1	37.14	NA	20.45	94	74	42.2	100	11.76
chr4:91927631:91927922:-	1	NA	SINE	Alu	AluY	CCSER1	30.56	NA	29.41	74	92.67	59.1	86.36	25
chr4:91929886:91930679:-	1	NA	LTR	ERV1	LTR17	CCSER1	37.93	50	40.85	90.2	93.62	47.6	82.84	36.59
chr4:91941531:91941824:+	1	1	SINE	Alu	AluY	CCSER1	48.39	NA	NA	100	18.45	38.71	91.67	25
chr4:91971299:91971595:+	NA	NA	SINE	Alu	AluSx1	CCSER1	44	NA	27.59	100	92.2	63.4	100	50
chr4:91998684:91999998:+	1	1	LINE	L1	L1P2	CCSER1	61.83	70.45	58.94	95	90.83	65	94.34	24.44
chr4:92000000:92004717:+	1	1	LINE	L1	L1PA6	CCSER1	53.03	29.31	45.1	91.71	74.44	47.77	76.92	11.02
chr4:92019695:92019990:-	1	NA	SINE	Alu	AluY	CCSER1	52.63	69.39	29.03	89.5	63.44	61	95	23.33
chr4:92024673:92025685:+	1	1	LTR	ERVK	MER11A	CCSER1	46.94	NA	56.25	100	68.46	52.45	88.24	12.82
chr4:92055930:92056226:+	1	NA	SINE	Alu	AluSc	CCSER1	38.1	NA	NA	89	91.22	65.22	100	16.67
chr4:92069621:92075815:-	1	1	LINE	L1	L1PA5	CCSER1	41.45	51.94	42.43	89	69.55	52.36	86.73	12.15
chr4:92081916:92087219:-	1	1	LINE	L1	L1PA6	CCSER1	37.15	35.58	40.79	95.37	53.52	50.5	92.63	15.17
chr4:92088336:92088634:-	1	1	SINE	Alu	AluSg7	CCSER1	44.64	70.21	61.33	100	72.88	56.14	95.45	10
chr4:92089012:92090365:+	1	1	Other	Other	SVA_A	CCSER1	61.75	71.55	67.92	93.2	80.31	74.48	89.37	51.22
chr4:92090489:92090781:+	1	1	SINE	Alu	AluSx1	CCSER1	NA	NA	86.21	97.67	77.83	56	100	39.13
chr4:92095973:92101833:-	1	1	LINE	L1	L1PA5	CCSER1	29.38	32.14	31.74	85.82	61.23	44.55	92.34	30.81
chr4:92102345:92107100:-	1	1	LTR	ERVK	HERVK9-int	CCSER1	58.03	63.41	49.58	89.31	80.08	52.97	82.69	35.71
chr4:92107102:92107664:-	1	1	LTR	ERVK	HERVK9-int	CCSER1	62.07	60.42	51.9	86.11	85.08	58.33	80	33.33
chr4:92107664:92108177:-	1	1	LTR	ERVK	MER9a1	CCSER1	NA	NA	73.08	85	80.67	68	100	56.25
chr4:92108691:92109002:-	1	1	SINE	Alu	AluSq2	CCSER1	21.74	NA	32.14	100	80.33	62.67	88.89	14.29
chr4:92117151:92117354:+	1	NA	SINE	Alu	AluYk4	CCSER1	30.3	16.28	24.83	97.37	1.55	50.92	86.15	38.46
chr4:92137473:92137770:-	1	1	SINE	Alu	AluY	CCSER1	44.74	NA	36.71	79.83	42.8	40.86	98.21	50.4
chr4:92138092:92139685:-	1	1	LTR	ERV1	LTR12C	CCSER1	59.44	56.43	61.43	80	13.74	42.46	92.13	73.81
chr4:92168170:92168467:+	NA	NA	SINE	Alu	AluY	CCSER1	40	NA	NA	86	82.89	56.6	90.91	56
chr4:92176739:92177822:+	1	1	LTR	ERVK	MER11B	CCSER1	54.1	48.48	44.44	96	95	30.2	62.5	23.08
chr4:92181893:92182212:-	1	1	SINE	Alu	AluY	CCSER1	34.92	30	13.27	94.5	4.92	21.53	95.31	78.12
chr4:92187401:92187701:-	1	NA	SINE	Alu	AluY	CCSER1	41.46	37.66	29.41	96	29.58	57.5	99.05	51.06
chr4:92193134:92195053:-	1	NA	LINE	L1	L1PB1	CCSER1	38.89	NA	51.79	96.33	82.5	48	98.41	47.37
chr4:92193134:92195053:-	1	NA	LINE	L1	L1PB1	RP11-763F8.1	38.89	NA	51.79	96.33	82.5	48	98.41	47.37
chr4:92195974:92196271:+	1	1	SINE	Alu	AluY	RP11-763F8.1	51.95	NA	41.86	100	96.38	61.6	89.09	50.94
chr4:92195974:92196271:+	1	1	SINE	Alu	AluY	CCSER1	51.95	NA	41.86	100	96.38	61.6	89.09	50.94
chr4:92212518:92212936:-	NA	NA	LTR	ERVL-MaLR	MSTA	RP11-763F8.1	21.95	37.5	29.2	100	38	49.6	75	43.48
chr4:92212518:92212936:-	NA	NA	LTR	ERVL-MaLR	MSTA	CCSER1	21.95	37.5	29.2	100	38	49.6	75	43.48
chr4:92247710:92249333:-	1	1	LTR	ERVL-MaLR	MSTA-int	CCSER1	59.65	62.5	68.35	66.67	73.5	50.5	77.27	14.29
chr4:92247710:92249333:-	1	1	LTR	ERVL-MaLR	MSTA-int	RP11-763F8.1	59.65	62.5	68.35	66.67	73.5	50.5	77.27	14.29
chr4:92249917:92250272:+	NA	1	LTR	ERVL-MaLR	THE1B	RP11-763F8.1	NA	NA	48.72	100	78	38	33.33	50
chr4:92249917:92250272:+	NA	1	LTR	ERVL-MaLR	THE1B	CCSER1	NA	NA	48.72	100	78	38	33.33	50
chr4:92270060:92270357:-	1	1	SINE	Alu	AluY	RP11-763F8.1	32.26	NA	25.34	87	10.33	47.14	95.92	35.94
chr4:92270060:92270357:-	1	1	SINE	Alu	AluY	CCSER1	32.26	NA	25.34	87	10.33	47.14	95.92	35.94
chr4:92273416:92273693:-	1	1	SINE	Alu	AluSc8	CCSER1	47.37	38.6	32.47	87.5	95	58.88	88.89	47.69
chr4:92273416:92273693:-	1	1	SINE	Alu	AluSc8	RP11-763F8.1	47.37	38.6	32.47	87.5	95	58.88	88.89	47.69
chr4:92274268:92274747:-	1	1	LTR	ERV1	LTR2B	CCSER1	45.28	NA	55.88	0	91.83	41.67	91.43	39.29
chr4:92274268:92274747:-	1	1	LTR	ERV1	LTR2B	RP11-763F8.1	45.28	NA	55.88	0	91.83	41.67	91.43	39.29
chr4:92279264:92280106:-	1	1	LTR	ERV1	Harlequin-int	RP11-763F8.1	51.11	64.77	53.57	92.25	95.92	58	75	64.52
chr4:92279264:92280106:-	1	1	LTR	ERV1	Harlequin-int	CCSER1	51.11	64.77	53.57	92.25	95.92	58	75	64.52
chr4:92280106:92280588:-	1	NA	LTR	ERV1	LTR2B	CCSER1	32.73	NA	35.59	93.8	97	53.87	79.49	47.83
chr4:92280106:92280588:-	1	NA	LTR	ERV1	LTR2B	RP11-763F8.1	32.73	NA	35.59	93.8	97	53.87	79.49	47.83
chr4:92295864:92296157:+	NA	NA	SINE	Alu	AluSz	RP11-763F8.1	48.98	NA	25	0	98.5	56.25	92.31	33.33
chr4:92295864:92296157:+	NA	NA	SINE	Alu	AluSz	CCSER1	48.98	NA	25	0	98.5	56.25	92.31	33.33
chr4:92297912:92304006:-	1	1	LINE	L1	L1PA5	CCSER1	51.84	55.97	60.17	96.83	81.32	51.46	83.45	19.66
chr4:92307:93799:-	1	1	LTR	ERVL-MaLR	THE1C-int	ZNF595	27.03	53.66	19.12	87.6	76.5	47.67	61.9	32
chr4:92312454:92312751:-	NA	NA	SINE	Alu	AluJb	CCSER1	31.43	34.29	18.92	100	96.25	53.5	94.12	5.26
chr4:92322555:92326402:-	1	1	LINE	L1	L1PA5	CCSER1	47.46	NA	58.7	92	87.7	50.25	84.31	12.16
chr4:92326702:92327155:-	1	1	LINE	L1	L1PA5	CCSER1	54.1	51.16	54.55	97.67	96.29	47.57	88.46	35
chr4:92337276:92339014:+	NA	NA	LINE	L1	L1PA11	CCSER1	NA	NA	47.22	100	87.6	60.4	85.71	29.03
chr4:92352105:92352385:+	1	NA	SINE	Alu	AluY	CCSER1	35.54	NA	24.21	100	2.06	46.33	95.45	35.9
chr4:92352637:92352917:-	1	NA	SINE	Alu	AluSp	CCSER1	27.27	37.84	33.96	0	7.56	36.18	98	69.57
chr4:92358642:92364815:+	1	1	LINE	L1	L1HS	CCSER1	46.86	72.34	59.46	94.33	91.63	51.59	85.11	34.2
chr4:92365600:92365900:-	NA	NA	SINE	Alu	AluSx1	CCSER1	28.26	40	36.23	100	95	37.5	100	25
chr4:92383525:92389664:+	1	1	LINE	L1	L1PA5	CCSER1	38.9	55	42.68	89.61	91.76	57.56	90.05	28.01
chr4:92403271:92403583:+	1	1	SINE	Alu	AluYb8	CCSER1	NA	NA	62.16	0	32.6	33.2	95.12	19.74
chr4:92410673:92410951:+	NA	NA	SINE	Alu	AluSx	CCSER1	28.57	20.59	30.51	93.33	85	48.2	100	50
chr4:92433260:92433820:+	1	1	LTR	ERVL	MLT2A2	CCSER1	42.59	NA	NA	95.6	94.8	45.6	92.59	5.26
chr4:92438936:92441087:-	1	NA	LINE	L1	L1PA15	CCSER1	26.03	39.8	32.85	95.22	95.36	45.86	89.25	24.32
chr4:92442043:92445082:-	1	1	LINE	L1	L1PA6	CCSER1	37.76	58.73	46.49	96.67	91.47	54.89	89.81	14.89
chr4:92462378:92466606:-	1	1	LINE	L1	L1PA5	CCSER1	48.4	66.17	66.05	96	90.07	52.74	90.11	26.32
chr4:92468925:92469239:-	1	1	SINE	Alu	AluSx	CCSER1	51.43	NA	NA	83.75	96	56.33	86.36	20
chr4:92490937:92492524:-	1	NA	LTR	ERVL-MaLR	THE1C-int	CCSER1	NA	NA	32.26	85.5	85	60	85	0
chr4:92492887:92493830:-	1	NA	LINE	L1	L1PA14	CCSER1	50.83	40.18	47.47	97.5	98	65.56	87.84	55.88
chr4:92531986:92532288:-	NA	NA	SINE	Alu	AluSg	CCSER1	12.24	NA	30.49	73.67	92.86	57.86	94.87	57.69
chr4:92543140:92543443:-	1	1	SINE	Alu	AluSz	CCSER1	56.06	NA	46.3	84.67	70.67	39.33	75	36.67
chr4:92544790:92545240:+	1	1	LTR	ERV1	LTR7	CCSER1	30.77	NA	25.86	81	79.67	24.17	5.88	26.67
chr4:92545242:92545769:+	1	1	LTR	ERV1	HERVH-int	CCSER1	50.65	NA	47.5	58	70.14	21	7.69	41.18
chr4:92545769:92548649:+	1	1	LTR	ERV1	HERVH-int	CCSER1	29.55	36.36	42.77	48.64	78.06	12.82	23.78	45.33
chr4:92550398:92550850:+	NA	NA	LTR	ERV1	LTR7	CCSER1	NA	NA	45.28	93	58	44.4	72.73	23.81
chr4:92588897:92589215:-	NA	NA	LTR	ERVL-MaLR	MLT1I		30.95	43.59	38.82	88.6	33.33	42.17	100	50
chr4:92600277:92600429:-	1	NA	DNA	hAT-Tip100	MER91A		38.6	NA	NA	100	42.25	39.5	78.57	26.67
chr4:92617808:92619009:-	1	1	LTR	ERVK	HERVK9-int		45.21	81.58	57.5	100	68.25	56.75	100	51.85
chr4:92619011:92622648:-	1	1	LTR	ERVK	HERVK9-int		58.17	64.21	52.35	92.4	62.9	47.48	89.58	16.67
chr4:92629680:92631391:+	1	NA	LINE	L1	L1M3b		30.23	NA	NA	88.33	74.38	46.86	68.42	0
chr4:92664678:92665803:-	1	NA	LINE	L1	L1PBa1		NA	NA	64.71	72	94.6	46.8	93.75	42.31
chr4:92693734:92694037:-	1	1	SINE	Alu	AluY		NA	NA	86.54	94.5	91.4	61	85.19	37.04
chr4:92694940:92695952:-	1	NA	LTR	ERV1	MER84-int		30.95	NA	NA	100	77.25	52.75	100	33.33
chr4:92717811:92718075:+	1	NA	SINE	Alu	AluJb		29.69	33.96	7.27	100	64.6	56.4	100	37.5
chr4:92719656:92720267:+	1	1	LTR	ERV1	LTR12_		39.08	42.5	31.68	95.33	58.89	50.11	96.3	40.91
chr4:92741438:92742909:-	1	1	LTR	ERVL-MaLR	THE1A-int		40	NA	42.71	92.75	74.11	49.11	95	42.42
chr4:92744461:92745002:-	1	1	LTR	ERVL	MLT2A2		60	NA	43.75	100	75.33	46.67	82.35	29.41
chr4:92753641:92754233:-	1	NA	LINE	L1	L1PA15-16		63.27	NA	52.73	76	57.2	39.4	83.33	0
chr4:92763215:92763501:-	1	NA	SINE	Alu	AluSz		34.83	29.55	41.25	96.4	83.5	53.33	93.1	19.44
chr4:92772683:92773238:+	1	NA	LINE	L1	L1P4e		40.43	NA	49.21	100	93.6	53	89.66	23.08
chr4:92779499:92785610:-	1	1	LINE	L1	L1PA4		54.55	67.69	60.52	92.5	86.5	64.16	91.06	32.47
chr4:92796684:92798367:+	1	1	LTR	ERVL-MaLR	THE1B-int		34.38	NA	46.84	100	84.22	55.62	87.88	62.5
chr4:92798369:92798810:+	1	1	LTR	ERVL-MaLR	THE1B		39.44	57.33	57.42	92.88	77.67	61.67	83.67	20.83
chr4:92845798:92846569:+	1	NA	LTR	ERV1	MER52A		43.87	50	32.59	100	95	54.5	86	7.14
chr4:92856378:92856859:-	1	NA	LTR	ERVK	LTR22C		53.97	56.76	35.53	87.8	86.5	39.83	96.55	36
chr4:92864257:92864551:-	1	1	SINE	Alu	AluSc8		42.86	41.67	35.64	88.38	65.33	53.85	91.67	26.76
chr4:92873330:92873632:-	1	1	SINE	Alu	AluY		44.44	NA	41.86	76.33	24.08	50.8	81.25	26.02
chr4:92895015:92897564:-	1	NA	LINE	L1	L1MA4		31.03	42.86	NA	100	86.5	59.88	81.82	21.43
chr4:92899362:92905564:+	NA	NA	LINE	L1	L1HS		NA	NA	35.71	0	82.4	57.31	72.24	28.17
chr4:92922639:92926546:+	1	1	LINE	L1	L1PA10		38.89	29.27	35.54	91	89	53.5	89.41	25
chr4:92932445:92933705:-	1	NA	LINE	L1	L1PA16		43.9	NA	27.27	100	84.2	38.4	90.91	43.75
chr4:92938039:92938367:-	NA	1	SINE	Alu	AluY		15.09	NA	35.19	100	44.55	56.08	95.95	45.45
chr4:92947393:92949125:+	1	1	LTR	ERV1	HERVH-int		26.32	35.24	26.74	93	89.73	44.81	94.53	57.89
chr4:92949159:92949360:+	1	NA	LTR	ERV1	HERVH-int		45.28	NA	48.6	83.5	90.86	62.29	98.44	83.33
chr4:92949357:92951843:+	1	NA	LTR	ERV1	HERVH-int		26.41	30.32	22.67	100	82.59	44.33	93.88	51.16
chr4:92966440:92966744:-	NA	NA	SINE	Alu	AluY		22.54	NA	40.91	0	90.43	50.56	91.36	52.94
chr4:92973789:92974112:+	1	NA	SINE	Alu	AluSx3		NA	NA	40.54	100	99	66.5	100	10
chr4:92975052:92977112:+	1	NA	LINE	L1	L1MA1		20.83	50	27.87	95.17	92.91	58.78	72.41	16.67
chr4:92992052:92993576:-	1	1	LTR	ERVL-MaLR	THE1D-int		59.65	54.29	55.26	100	86.67	54.33	87.88	27.78
chr4:93000001:93006277:+	1	NA	LINE	L1	L1PA7		25.35	33.77	33.13	86.6	92.19	46.38	79.37	24.86
chr4:93054553:93057455:+	1	NA	LINE	L1	L1MA4A		36.96	NA	20	100	85.67	51.85	89.47	43.48
chr4:93067052:93071371:+	NA	NA	LINE	L1	L1PA7		24.3	38.1	35.91	100	93.41	52.21	88.37	10.56
chr4:93083449:93085315:+	1	1	LINE	L1	L1PA17		NA	NA	44.68	100	96.2	61	80	10.71
chr4:93085315:93085660:-	1	NA	LTR	ERVL-MaLR	THE1B		30.56	NA	NA	100	95.33	57	100	12.5
chr4:93085660:93090399:+	1	NA	LINE	L1	L1PA17		19.59	NA	31.46	90	82.33	48.33	83.67	11.32
chr4:93120557:93124577:-	1	NA	LINE	L1	L1PA3		35.42	NA	53.06	100	86.71	44	92.39	22.64
chr4:93132014:93132598:+	1	NA	LINE	L1	L1PA6		37.8	57.14	41.22	56.62	81.38	31.37	88.57	27.5
chr4:93132567:93136364:+	1	NA	LINE	L1	L1PA6		33.96	32.43	41.11	59.2	85.22	25.21	86.21	12.17
chr4:93138901:93139776:+	1	1	LTR	ERVK	MER11D		54.55	NA	37.18	50	90.11	25	63.64	17.65
chr4:93174326:93175337:-	1	1	LTR	ERVL-MaLR	THE1B-int	RP11-9B6.1	52.78	NA	NA	50	96.67	39.33	66.67	28.57
chr4:93175337:93176617:-	1	1	LINE	L1	L1PA10	RP11-9B6.1	64.38	72.22	60.51	70.22	91.18	55.82	66.12	44
chr4:93175337:93176617:-	1	1	LINE	L1	L1PA10	GRID2	64.38	72.22	60.51	70.22	91.18	55.82	66.12	44
chr4:93176682:93178677:-	1	1	LINE	L1	L1M2	GRID2	43.38	43.75	36.48	75.67	93.33	56.42	73.05	49.15
chr4:93176682:93178677:-	1	1	LINE	L1	L1M2	RP11-9B6.1	43.38	43.75	36.48	75.67	93.33	56.42	73.05	49.15
chr4:93180325:93181013:-	1	NA	LINE	L1	L1PA6	GRID2	29.03	NA	34.21	100	96.67	49.29	100	36.11
chr4:93180325:93181013:-	1	NA	LINE	L1	L1PA6	RP11-9B6.1	29.03	NA	34.21	100	96.67	49.29	100	36.11
chr4:93197539:93198346:-	1	1	LTR	ERV1	HERVH-int	GRID2	33.33	48.39	39.13	23	93.2	18.5	0	36.47
chr4:93197539:93198346:-	1	1	LTR	ERV1	HERVH-int	RP11-9B6.1	33.33	48.39	39.13	23	93.2	18.5	0	36.47
chr4:93203828:93204571:+	NA	NA	LINE	L1	L1M3b	RP11-9B6.1	5.71	NA	30.95	83.33	72.5	34	95.45	40
chr4:93203828:93204571:+	NA	NA	LINE	L1	L1M3b	GRID2	5.71	NA	30.95	83.33	72.5	34	95.45	40
chr4:93208777:93210339:-	1	1	LTR	ERVL-MaLR	THE1B-int	GRID2	55.05	68.09	66.67	96	88.17	57.5	97.37	52.17
chr4:93208777:93210339:-	1	1	LTR	ERVL-MaLR	THE1B-int	RP11-9B6.1	55.05	68.09	66.67	96	88.17	57.5	97.37	52.17
chr4:93214098:93214403:+	1	1	SINE	Alu	AluYc	RP11-9B6.1	37.11	NA	44.26	79.29	3.71	31.43	100	40.32
chr4:93214098:93214403:+	1	1	SINE	Alu	AluYc	GRID2	37.11	NA	44.26	79.29	3.71	31.43	100	40.32
chr4:93297271:93297467:+	1	1	SINE	Alu	AluY	GRID2	83.33	NA	64.1	0	99	69	100	66.67
chr4:93297471:93298737:-	1	1	LTR	ERVL-MaLR	THE1B-int	GRID2	51.16	NA	57.89	71.75	88.8	54.6	60	41.94
chr4:93313423:93313692:+	1	1	SINE	Alu	AluSc5	GRID2	NA	NA	41.18	0	97.75	81.6	100	100
chr4:93420753:93421065:-	NA	NA	SINE	Alu	AluSx	GRID2	34	NA	23.4	100	100	48.5	100	53.33
chr4:93456855:93457577:-	1	NA	LTR	ERV1	LTR12D	GRID2	29.61	45.16	33.89	96.7	23.5	38.94	88.78	46.73
chr4:93490111:93492411:-	NA	NA	LINE	L1	L1PA11	GRID2	31.25	NA	34.92	97.43	91.71	34.62	90.48	21.05
chr4:93493748:93498021:-	1	1	LINE	L1	L1PA11	GRID2	36.99	50.6	40.61	97.12	88	48.44	93.4	28.33
chr4:93509545:93509854:+	1	NA	SINE	Alu	AluY	GRID2	34.29	NA	35.19	90	2.27	39.55	94.29	36.67
chr4:93509971:93510261:+	1	NA	SINE	Alu	AluSx	GRID2	18.18	30.77	5.84	100	0.33	27.54	89.47	29.33
chr4:93595681:93595979:-	NA	NA	SINE	Alu	AluSg7	GRID2	33.33	NA	NA	93.4	91.6	62.8	100	63.64
chr4:93604168:93604461:+	NA	NA	SINE	Alu	AluY	GRID2	35.29	NA	38.55	96.75	18.33	32.92	85	25
chr4:93609188:93609500:-	1	1	SINE	Alu	AluSq	GRID2	33.33	NA	36.36	93.33	93.71	55.86	92.16	29.03
chr4:93610575:93610888:+	1	NA	DNA	hAT-Charlie	MER1B	GRID2	32.89	22.22	33.8	78.5	95	43	85.71	23.53
chr4:93635062:93636637:-	1	1	LTR	ERVL-MaLR	THE1B-int	GRID2	34.34	37.5	32.04	98.4	88.2	52.4	87.5	24.14
chr4:93646169:93646456:+	NA	NA	SINE	Alu	AluSz6	GRID2	11.11	NA	33.33	87.5	92.71	43.29	92.86	16.67
chr4:93670163:93670449:-	1	NA	SINE	Alu	AluSc	GRID2	31.37	20.65	28.7	97.5	1.07	41.87	90.77	56
chr4:93670461:93670725:-	1	NA	SINE	Alu	AluSc	GRID2	30.23	NA	49.47	92	1.38	49	93.1	85.71
chr4:93688649:93688887:+	1	NA	SINE	Alu	AluSx1	GRID2	25.42	51.92	37.5	96.33	92	54.5	93.75	47.37
chr4:93689696:93690070:-	1	1	LTR	ERVL-MaLR	THE1B	GRID2	36.59	NA	33.33	75	97.75	51.25	76.92	27.27
chr4:93690070:93691635:-	1	1	LTR	ERVL-MaLR	THE1B-int	GRID2	75.41	81.08	86.67	97.67	96.4	70.6	90.91	60.87
chr4:93691643:93692011:-	1	1	LTR	ERVL-MaLR	THE1B	GRID2	41.75	57.78	67.44	100	95.89	65.44	69.23	36.36
chr4:93797422:93797755:-	1	NA	SINE	Alu	AluY	GRID2	NA	21.05	41.67	100	85.36	54	89.19	51.85
chr4:93801870:93802041:-	1	NA	SINE	Alu	AluSq2	GRID2	21.79	NA	32.2	93.75	13.2	27.2	90.91	27.27
chr4:93802068:93802353:-	1	NA	SINE	Alu	AluSx	GRID2	23.89	30.26	24.14	95.1	5	38.67	84.43	37.23
chr4:93810403:93812424:+	NA	NA	LINE	L1	L1PA7	GRID2	26.39	NA	31.08	97.2	95.2	50.08	96.15	30.77
chr4:93828893:93829193:+	NA	NA	SINE	Alu	AluSq	GRID2	20	NA	32.84	100	93.14	58.14	94.59	46.15
chr4:93836082:93836400:-	1	NA	LTR	ERVL-MaLR	THE1D	GRID2	41.07	NA	NA	98	85.75	58.5	91.67	52.94
chr4:93836719:93837461:-	1	NA	LINE	L1	L1PREC2	GRID2	34.48	NA	23.26	78	81	68.83	100	50
chr4:93837516:93843642:-	1	1	LINE	L1	L1PA4	GRID2	52.31	54.55	57.94	96.57	88.58	48.07	91.91	18.3
chr4:93859714:93864451:-	1	1	LINE	L1	L1PA4	GRID2	33.78	55.56	45.24	100	76	49.83	88.71	12.61
chr4:93864483:93865845:-	1	1	LINE	L1	L1PA4	GRID2	64.63	62.81	62.84	96.43	85.25	63	96.08	19.32
chr4:93877046:93877167:-	NA	NA	SINE	Alu	AluY	GRID2	33.9	28.12	55.56	100	94.25	56	100	4.76
chr4:9396670:9397004:-	1	NA	LTR	ERVL-MaLR	THE1B	USP17L28	42.86	50	57.45	49.67	61.33	19	75	33.33
chr4:9396670:9397004:-	1	NA	LTR	ERVL-MaLR	THE1B	USP17L30	42.86	50	57.45	49.67	61.33	19	75	33.33
chr4:9396670:9397004:-	1	NA	LTR	ERVL-MaLR	THE1B	DEFB131	42.86	50	57.45	49.67	61.33	19	75	33.33
chr4:9396670:9397004:-	1	NA	LTR	ERVL-MaLR	THE1B	RP11-1396O13.13	42.86	50	57.45	49.67	61.33	19	75	33.33
chr4:9396670:9397004:-	1	NA	LTR	ERVL-MaLR	THE1B	USP17L29	42.86	50	57.45	49.67	61.33	19	75	33.33
chr4:9396670:9397004:-	1	NA	LTR	ERVL-MaLR	THE1B	USP17L27	42.86	50	57.45	49.67	61.33	19	75	33.33
chr4:9397295:9397794:+	1	NA	LINE	L1	L1PA16	USP17L29	35.71	NA	45.45	100	75.75	26.2	76.92	18.18
chr4:9397295:9397794:+	1	NA	LINE	L1	L1PA16	USP17L27	35.71	NA	45.45	100	75.75	26.2	76.92	18.18
chr4:9397295:9397794:+	1	NA	LINE	L1	L1PA16	USP17L28	35.71	NA	45.45	100	75.75	26.2	76.92	18.18
chr4:9397295:9397794:+	1	NA	LINE	L1	L1PA16	USP17L30	35.71	NA	45.45	100	75.75	26.2	76.92	18.18
chr4:9397295:9397794:+	1	NA	LINE	L1	L1PA16	DEFB131	35.71	NA	45.45	100	75.75	26.2	76.92	18.18
chr4:9397295:9397794:+	1	NA	LINE	L1	L1PA16	RP11-1396O13.13	35.71	NA	45.45	100	75.75	26.2	76.92	18.18
chr4:93997042:93997337:-	NA	NA	SINE	Alu	AluY	GRID2	16.3	33.33	23.75	100	9.71	23.12	91.11	19.4
chr4:94027496:94027771:-	NA	NA	SINE	Alu	AluSx3	GRID2	11.11	NA	38.46	0	91.75	48.4	92.68	8.33
chr4:94041822:94042124:+	NA	NA	SINE	Alu	AluY	GRID2	48.28	NA	NA	0	93.71	69.78	94	13.51
chr4:94070443:94070742:+	NA	NA	SINE	Alu	AluSz	GRID2	19.57	NA	41.03	92	97.4	54.2	93.33	40
chr4:94071995:94072301:+	NA	NA	SINE	Alu	AluSz	GRID2	34.95	27.69	25	97.57	97.86	67	96.55	28.57
chr4:94106901:94107592:-	NA	1	LINE	L1	L1PA6	GRID2	20	NA	32.56	100	91.29	58.13	100	15.38
chr4:9410881:9411888:-	1	1	LTR	ERV1	LTR12D	DEFB131	55.44	57.41	63.98	75.71	64.94	30.16	85.92	47.25
chr4:9410881:9411888:-	1	1	LTR	ERV1	LTR12D	RP11-1396O13.13	55.44	57.41	63.98	75.71	64.94	30.16	85.92	47.25
chr4:9410881:9411888:-	1	1	LTR	ERV1	LTR12D	USP17L30	55.44	57.41	63.98	75.71	64.94	30.16	85.92	47.25
chr4:9416405:9416571:-	1	NA	SINE	Alu	AluSp	RP11-1396O13.13	46.34	NA	NA	37.6	83.4	47.2	81.48	25
chr4:9416405:9416571:-	1	NA	SINE	Alu	AluSp	DEFB131	46.34	NA	NA	37.6	83.4	47.2	81.48	25
chr4:9416405:9416571:-	1	NA	SINE	Alu	AluSp	USP17L30	46.34	NA	NA	37.6	83.4	47.2	81.48	25
chr4:94167456:94167767:+	NA	NA	SINE	Alu	AluY	GRID2	34.38	NA	NA	0	96.12	45.88	93.55	5
chr4:94170760:94171650:+	NA	NA	LINE	L1	L1PA7	GRID2	35.42	NA	23.81	100	91.17	39.33	95.45	8.7
chr4:94173224:94174038:-	1	NA	LINE	L1	L1PA12	GRID2	NA	NA	62.16	100	74.75	38.25	100	12.5
chr4:94174118:94174429:+	1	NA	SINE	Alu	AluY	GRID2	33.33	25.81	23.08	83	77.4	36.18	100	30
chr4:94243197:94246438:-	1	NA	LINE	L1	L1PA5	GRID2	36.96	16.13	28.09	100	88.75	45.5	91.11	11.59
chr4:94286926:94287997:+	1	1	LTR	ERVK	MER11C	GRID2	43.86	89.66	58.54	100	90.36	58.14	48.15	9.52
chr4:94341919:94342176:-	NA	NA	SINE	Alu	AluY	GRID2	40.74	NA	38	100	82	51.71	93.1	6.9
chr4:94393193:94393483:+	NA	NA	SINE	Alu	AluSp	GRID2	40.51	51.28	39.44	95	97.86	72.14	89.19	33.33
chr4:94429339:94429645:-	NA	NA	SINE	Alu	AluSx3	GRID2	20	NA	35.29	100	95.83	47.83	83.33	47.06
chr4:94475957:94480270:+	1	1	LINE	L1	L1PA7	GRID2	26.12	38.35	32.14	92.7	94.78	40.76	83.97	19.32
chr4:94510204:94516231:-	1	1	LINE	L1	L1PA3	GRID2	41.22	55.77	57.14	91.5	83.44	59.11	76.54	14.52
chr4:94517448:94517757:+	1	1	SINE	Alu	AluY	GRID2	46.04	49.18	40.94	96.9	38.71	48.47	84	27.27
chr4:94524393:94526170:+	1	NA	DNA	TcMar-Tigger	Tigger1	GRID2	32.65	NA	33.33	87	92.33	42.37	83.33	31.25
chr4:94529437:94535489:-	NA	1	LINE	L1	L1HS	GRID2	18.18	38.78	20.9	0	82.2	41.83	48.59	21.7
chr4:94537928:94538156:+	NA	NA	SINE	Alu	AluY	GRID2	22.92	32.43	17.58	68.71	83.8	31.22	100	22.73
chr4:94546784:94547093:+	1	1	SINE	Alu	AluY	GRID2	34.67	NA	20	97.57	3.5	33.59	92.21	18.06
chr4:94552367:94554190:-	NA	NA	LINE	L1	L1PA5	GRID2	35.62	NA	42.17	90.5	94.88	46.09	88.89	12.09
chr4:94559458:94565488:-	1	1	LINE	L1	L1HS	GRID2	27.64	36.36	NA	100	85.83	54.43	54.94	13.1
chr4:94597949:94604095:+	1	1	LINE	L1	L1PA3	GRID2	51.56	51.49	59.39	83.25	81.25	51.96	84.4	22.71
chr4:94645929:94646129:-	NA	1	SINE	Alu	AluSx	GRID2	36.59	NA	31.71	90	87.33	55	100	25
chr4:9465461:9465776:+	1	NA	SINE	Alu	AluSx3	DEFB131	29.09	NA	32	39	32.83	3.36	75	48
chr4:9465890:9466173:+	1	1	SINE	Alu	AluSz6	DEFB131	44.12	NA	NA	58.71	35.78	5.78	93.33	48.21
chr4:94717686:94717996:-	1	NA	SINE	Alu	AluSz	GRID2	38.37	NA	42.22	100	82.86	28.57	96.55	68
chr4:94717686:94717996:-	1	NA	SINE	Alu	AluSz	ATOH1	38.37	NA	42.22	100	82.86	28.57	96.55	68
chr4:94719021:94719331:+	1	NA	SINE	Alu	AluSq2	GRID2	39.58	NA	21.88	75.6	94.6	18.33	94.29	63.64
chr4:94719021:94719331:+	1	NA	SINE	Alu	AluSq2	ATOH1	39.58	NA	21.88	75.6	94.6	18.33	94.29	63.64
chr4:947465:947766:-	1	NA	SINE	Alu	AluJb	GAK	29.87	NA	45.24	100	97.33	44.5	86.67	43.75
chr4:947465:947766:-	1	NA	SINE	Alu	AluJb	TMEM175	29.87	NA	45.24	100	97.33	44.5	86.67	43.75
chr4:947465:947766:-	1	NA	SINE	Alu	AluJb	IDUA	29.87	NA	45.24	100	97.33	44.5	86.67	43.75
chr4:947465:947766:-	1	NA	SINE	Alu	AluJb	SLC26A1	29.87	NA	45.24	100	97.33	44.5	86.67	43.75
chr4:947465:947766:-	1	NA	SINE	Alu	AluJb	DGKQ	29.87	NA	45.24	100	97.33	44.5	86.67	43.75
chr4:947770:948074:-	1	NA	SINE	Alu	AluSg	DGKQ	20.83	19.35	31.34	87.5	96.57	53.14	94.92	47.22
chr4:947770:948074:-	1	NA	SINE	Alu	AluSg	SLC26A1	20.83	19.35	31.34	87.5	96.57	53.14	94.92	47.22
chr4:947770:948074:-	1	NA	SINE	Alu	AluSg	TMEM175	20.83	19.35	31.34	87.5	96.57	53.14	94.92	47.22
chr4:947770:948074:-	1	NA	SINE	Alu	AluSg	IDUA	20.83	19.35	31.34	87.5	96.57	53.14	94.92	47.22
chr4:947770:948074:-	1	NA	SINE	Alu	AluSg	GAK	20.83	19.35	31.34	87.5	96.57	53.14	94.92	47.22
chr4:94799270:94799583:+	1	NA	SINE	Alu	AluY	ATOH1	44.14	NA	39.13	48.25	11.2	9.31	90.58	22.36
chr4:948367:948758:-	1	NA	LINE	L1	L1M4	DGKQ	22.68	31.25	24.21	93.4	91.4	31.8	80	34.21
chr4:948367:948758:-	1	NA	LINE	L1	L1M4	SLC26A1	22.68	31.25	24.21	93.4	91.4	31.8	80	34.21
chr4:948367:948758:-	1	NA	LINE	L1	L1M4	TMEM175	22.68	31.25	24.21	93.4	91.4	31.8	80	34.21
chr4:948367:948758:-	1	NA	LINE	L1	L1M4	IDUA	22.68	31.25	24.21	93.4	91.4	31.8	80	34.21
chr4:948367:948758:-	1	NA	LINE	L1	L1M4	GAK	22.68	31.25	24.21	93.4	91.4	31.8	80	34.21
chr4:94849049:94854364:-	1	1	LINE	L1	L1PA7		43.06	55.15	41.42	89.09	92.05	46.5	90.51	18.75
chr4:94854700:94859173:+	1	NA	LINE	L1	L1MA2		31.71	NA	25.64	92.25	85.69	39.79	81.25	2.63
chr4:94872689:94876197:+	1	1	LINE	L1	L1MB1		20	NA	45.65	76.25	85.4	52.82	80.95	13.04
chr4:94876203:94876523:-	1	1	SINE	Alu	AluY		49.32	66.67	44.94	87.17	98.8	52.3	100	20.83
chr4:948782:949023:-	1	NA	SINE	Alu	AluJo	IDUA	30	31.43	21.43	86	97	33	84.44	65.62
chr4:948782:949023:-	1	NA	SINE	Alu	AluJo	TMEM175	30	31.43	21.43	86	97	33	84.44	65.62
chr4:948782:949023:-	1	NA	SINE	Alu	AluJo	DGKQ	30	31.43	21.43	86	97	33	84.44	65.62
chr4:948782:949023:-	1	NA	SINE	Alu	AluJo	SLC26A1	30	31.43	21.43	86	97	33	84.44	65.62
chr4:948782:949023:-	1	NA	SINE	Alu	AluJo	GAK	30	31.43	21.43	86	97	33	84.44	65.62
chr4:94898178:94899756:+	1	1	LTR	ERVL-MaLR	THE1B-int		60.47	NA	56.36	100	94.4	62	71.43	15.38
chr4:94909392:94909687:-	NA	NA	SINE	Alu	AluJo		NA	NA	31.58	85.33	100	54.67	NA	0
chr4:94965650:94967033:+	1	1	LINE	L1	L1P2		48.95	57.94	51.65	95.71	95.86	62.59	90.95	45.75
chr4:94967033:94967329:+	1	1	SINE	Alu	AluY		27.66	46.15	39.19	100	93	57.71	90.91	28.57
chr4:94967329:94968446:+	1	NA	LINE	L1	L1P2		38.1	NA	56.1	92.67	97.25	54	82.76	40.74
chr4:94971715:94972988:+	NA	NA	LINE	L1	L1MB2		38.24	NA	NA	100	97	58.5	83.33	27.27
chr4:95001814:95003332:-	1	NA	LTR	ERVL-MaLR	THE1B-int		47.06	NA	53.49	97.33	82.17	57	89.19	54.05
chr4:95004148:95004366:+	1	NA	SINE	Alu	AluSx4		NA	NA	81.82	50	71.33	60.67	85.71	50
chr4:95004559:95005752:-	1	1	LTR	ERVL-MaLR	THE1B-int		35.62	63.83	45.88	84.17	81.83	51	43.9	22.58
chr4:95006214:95006591:-	1	NA	LTR	ERV1	HERVH-int		NA	NA	31.11	0	80	33.25	50	16.67
chr4:95015210:95017250:-	1	NA	LINE	L1	L1PA13		17.39	NA	36.36	79	40.44	27.56	68.42	30.77
chr4:95020055:95026198:+	1	1	LINE	L1	L1PA3		52.83	56.49	48.32	74.33	72.85	46.59	76.44	34.85
chr4:95041840:95042144:+	1	1	SINE	Alu	AluSp		44.68	22.58	38.6	7	96.33	16.33	90	57.89
chr4:95042680:95042942:-	1	1	SINE	Alu	AluSg4		15.49	NA	39.18	80	96.14	26	92.59	91.67
chr4:95054290:95054572:-	1	1	SINE	Alu	AluY		31.71	21.74	31.82	66.43	71.11	44.33	86.96	75.71
chr4:95054572:95054708:-	1	NA	SINE	Alu	AluSx		NA	23.08	38	100	96.2	44	80.95	50
chr4:95056360:95056672:+	1	NA	SINE	Alu	AluSx		NA	NA	47.83	61.5	97.75	36.25	80.77	48.48
chr4:95062990:95063263:+	NA	NA	SINE	Alu	AluSx3		16.07	34.15	24.62	0	98.17	51	90	76.47
chr4:95076025:95076328:+	1	NA	SINE	Alu	AluY		18.18	NA	30.95	0	94	21	89.71	46.67
chr4:95076334:95078162:+	1	NA	LTR	ERVL	HERVL-int		18.67	31.53	21.57	54.29	88.82	30.09	82.93	63.16
chr4:95078417:95079668:+	1	1	Other	Other	SVA_F	SMARCAD1	39.69	41.84	29.01	36.5	84.73	49.49	90.96	81.5
chr4:95090809:95092162:+	1	1	LTR	ERV1	LTR12C	SMARCAD1	55.94	64.73	52.5	51.28	24.46	23.26	91.65	69.68
chr4:95135408:95135716:-	1	NA	SINE	Alu	AluY	SMARCAD1	18.25	39.02	10.53	80	92.5	65.9	84.38	30
chr4:95195478:95195767:-	NA	1	SINE	Alu	AluSx1	HPGDS	NA	NA	68.63	100	95.88	55	69.57	40
chr4:95195478:95195767:-	NA	1	SINE	Alu	AluSx1	SMARCAD1	NA	NA	68.63	100	95.88	55	69.57	40
chr4:95204694:95204996:+	1	NA	SINE	Alu	AluY	SMARCAD1	17.67	36.49	19.86	96.25	66.85	58.47	89.89	72.67
chr4:95204694:95204996:+	1	NA	SINE	Alu	AluY	HPGDS	17.67	36.49	19.86	96.25	66.85	58.47	89.89	72.67
chr4:95205191:95205507:+	1	1	SINE	Alu	AluY	HPGDS	38.57	NA	31.36	81.83	61.53	69.67	86.75	61.11
chr4:95205191:95205507:+	1	1	SINE	Alu	AluY	SMARCAD1	38.57	NA	31.36	81.83	61.53	69.67	86.75	61.11
chr4:95230276:95236442:-	1	1	LINE	L1	L1PA4	SMARCAD1	54.22	48.12	43.69	71.07	66.4	44.33	80.71	24.01
chr4:95230276:95236442:-	1	1	LINE	L1	L1PA4	HPGDS	54.22	48.12	43.69	71.07	66.4	44.33	80.71	24.01
chr4:95240918:95247072:-	1	1	LINE	L1	L1PA5	SMARCAD1	43.21	56.25	44.92	85.47	71.7	52.7	88.03	13.66
chr4:95240918:95247072:-	1	1	LINE	L1	L1PA5	HPGDS	43.21	56.25	44.92	85.47	71.7	52.7	88.03	13.66
chr4:95247063:95249513:-	1	1	LINE	L1	L1M2	HPGDS	49.4	66.67	54.55	97	91.78	48.89	89.39	30.56
chr4:95247063:95249513:-	1	1	LINE	L1	L1M2	SMARCAD1	49.4	66.67	54.55	97	91.78	48.89	89.39	30.56
chr4:9525209:9526606:-	1	1	LTR	ERV1	LTR12C		33.08	34.67	26.53	53.57	31.62	7.22	88.46	50.67
chr4:95261477:95261789:-	1	NA	SINE	Alu	AluY	HPGDS	33.98	14.58	11.43	15.8	1.7	11.31	89.13	3.45
chr4:95261477:95261789:-	1	NA	SINE	Alu	AluY	SMARCAD1	33.98	14.58	11.43	15.8	1.7	11.31	89.13	3.45
chr4:95306808:95310016:-	1	1	LTR	ERV1	HERVH-int	HPGDS	46.95	54.13	49.49	53.64	92.7	27.41	84.25	25
chr4:95310018:95310411:-	1	1	LTR	ERV1	LTR7	HPGDS	56.25	NA	60.49	44	90.4	39	79.17	44.44
chr4:95310412:95311090:-	1	1	DNA	TcMar-Tigger	Tigger1	HPGDS	32.61	27.27	20.37	60	90.75	33.75	100	12.5
chr4:95343222:95344578:+	1	NA	LINE	L1	L1MEc	PDLIM5	56.52	NA	NA	74.6	91	45.43	71.43	4.17
chr4:95371301:95371593:-	1	NA	SINE	Alu	AluSx	PDLIM5	37.96	28.95	13.68	0	8.93	1.36	96.91	55.88
chr4:95388465:95388762:-	1	NA	SINE	Alu	AluSg7	PDLIM5	16.22	NA	37.29	92.75	95.14	49.5	88.89	53.85
chr4:95391111:95391414:-	1	1	SINE	Alu	AluSc8	PDLIM5	34.69	NA	49.02	100	98.1	54.4	88.89	58.93
chr4:95420799:95421169:+	1	NA	DNA	hAT-Charlie	MER1B	PDLIM5	36.59	50	36.59	99	94	33.5	88.57	30.77
chr4:95425440:95425735:-	1	1	SINE	Alu	AluSc	PDLIM5	25	41.54	45.18	74.17	88.85	31.71	83.54	60.27
chr4:95485102:95485412:-	NA	NA	SINE	Alu	AluSg	PDLIM5	31.03	53.85	47.92	100	98.67	46.17	89.19	64.71
chr4:95488134:95488405:-	1	NA	SINE	Alu	AluY	PDLIM5	31.11	NA	47.5	77	85	49.43	80.65	31.08
chr4:95495366:95495666:+	NA	NA	SINE	Alu	AluSx	PDLIM5	23.81	23.08	30.95	69	82.62	49.38	92.31	63.64
chr4:95506237:95506540:-	1	NA	SINE	Alu	AluSc8	PDLIM5	30.53	NA	35.78	89.43	92.7	46.9	100	34.29
chr4:95509432:95509757:+	1	NA	SINE	Alu	AluSp	PDLIM5	29.41	NA	48.65	0	94.42	64.08	97.26	63.16
chr4:95557690:95557985:-	NA	NA	SINE	Alu	AluY	PDLIM5	16.67	25	30.3	91.08	85.87	53.25	94.94	61.67
chr4:95565680:95565992:-	NA	NA	SINE	Alu	AluSc8	PDLIM5	NA	NA	37.93	100	89.33	36.75	100	20
chr4:95581348:95581855:+	NA	NA	LINE	L2	L2a	PDLIM5	NA	NA	30.95	100	93	53.67	100	50
chr4:95585738:95586030:+	NA	1	SINE	Alu	AluSx	PDLIM5	27.59	NA	30.26	100	96.7	46.8	83.33	42.86
chr4:95600539:95600833:-	NA	NA	SINE	Alu	AluSg	PDLIM5	57.14	NA	54.21	94.2	95.75	47.12	89.86	45.65
chr4:95614288:95614582:-	1	NA	SINE	Alu	AluSq2	PDLIM5	34.62	NA	23.21	100	86.5	36.75	96.15	44.44
chr4:95660257:95660546:-	1	NA	SINE	Alu	AluSq2	BMPR1B	29.55	NA	40.58	97.5	85.5	30.25	93.55	23.33
chr4:95661706:95662011:-	1	NA	SINE	Alu	AluY	BMPR1B	34.44	NA	37.36	100	85.5	48.62	81.08	29.73
chr4:95701833:95702138:-	1	NA	SINE	Alu	AluY	BMPR1B	NA	66.67	47.62	94.2	80.33	43.14	83.33	22.5
chr4:95702561:95702860:-	1	NA	SINE	Alu	AluSg4	BMPR1B	21.74	25.93	36.84	100	93.86	49.57	100	17.39
chr4:95707680:95707994:-	1	1	SINE	Alu	AluY	BMPR1B	23.53	NA	36	97.33	96.67	60	92.38	35.42
chr4:95720454:95720752:-	1	NA	SINE	Alu	AluSx3	BMPR1B	18.03	NA	33.91	100	90.2	51.9	94.17	33.33
chr4:9572583:9572893:+	1	NA	SINE	Alu	AluSg		48.98	39.29	46.59	91.33	39.88	30.33	90.91	22.5
chr4:9572893:9573544:+	1	1	LINE	L1	L1PB1		NA	NA	51.43	0	51	34.2	100	0
chr4:95756909:95762936:-	NA	NA	LINE	L1	L1PA3	BMPR1B	16.03	33.33	16.17	96	84.97	41.07	77.53	12
chr4:95766491:95766792:-	NA	1	SINE	Alu	AluY	BMPR1B	40.91	NA	62.5	0	79.75	69.2	76.67	32.35
chr4:95794558:95794858:-	1	NA	SINE	Alu	AluSc	BMPR1B	29.73	35.71	33.75	92.14	97.33	51.75	97.17	45.16
chr4:9582126:9582404:-	1	NA	SINE	Alu	AluSg		56.41	NA	39.02	88.2	77.4	56.2	94.44	60.61
chr4:95837327:95838952:+	1	1	LTR	ERVL-MaLR	MSTA-int	BMPR1B	58.46	NA	56.06	80.25	91.17	39	83.33	29.41
chr4:95870766:95875294:-	NA	1	LINE	L1	L1PA7	BMPR1B	30.69	21.62	32.09	90.22	92.86	44.13	88.33	17.67
chr4:95893983:95894905:-	NA	NA	LTR	ERV1	LTR1D	BMPR1B	30.19	39.02	34.65	95.57	93.5	46.2	94.87	16.67
chr4:9593305:9593466:-	1	1	SINE	Alu	AluSc		57.58	NA	30.23	100	55.33	43	100	56
chr4:9594870:9595153:+	1	NA	SINE	Alu	AluSc		45.28	NA	38.46	93.33	41.86	35.71	88.89	55.81
chr4:9595433:9595726:+	1	NA	SINE	Alu	AluSx1		31.58	55.56	15	97.5	29.2	35	94.12	53.33
chr4:95957284:95958041:-	1	1	LINE	L1	L1MA3	BMPR1B	44.74	NA	58.82	100	89	44.57	25	0
chr4:95962248:95962499:-	1	NA	SINE	Alu	AluJo	BMPR1B	46.67	NA	43.66	100	94.62	64.75	100	14.29
chr4:95985373:95985712:+	1	NA	DNA	hAT-Charlie	MER1B	BMPR1B	50.85	NA	58.82	100	93.75	47.5	100	10.53
chr4:95985712:95986625:+	1	NA	LINE	L1	L1MB8	BMPR1B	NA	NA	31.82	93.25	97.83	42.29	86.67	7.41
chr4:95999:96291:+	1	1	SINE	Alu	AluSg4	ZNF595	47.67	63.41	39.73	94.33	84.67	46.67	93.88	50
chr4:9601452:9602010:+	1	1	LTR	ERV1	LTR6B		27.62	38.46	11.72	81.22	32.55	26.64	68.42	60
chr4:96055029:96061215:-	1	1	LINE	L1	L1PA5	BMPR1B	50.71	57.14	53.04	97.61	94.37	53.86	92.71	13.69
chr4:96055029:96061215:-	1	1	LINE	L1	L1PA5	UNC5C	50.71	57.14	53.04	97.61	94.37	53.86	92.71	13.69
chr4:96092383:96098407:-	1	1	LINE	L1	L1PA3	UNC5C	54.32	70.67	60.98	81.62	91.7	57.72	89.79	16.13
chr4:96092383:96098407:-	1	1	LINE	L1	L1PA3	BMPR1B	54.32	70.67	60.98	81.62	91.7	57.72	89.79	16.13
chr4:9611098:9611176:-	NA	NA	SINE	Alu	AluSx		NA	32.14	11.76	0	19.67	24	87.88	70.97
chr4:96146230:96146507:-	1	1	SINE	Alu	AluSz	UNC5C	29.69	19.05	32.05	92.2	75.73	49	96.55	9.09
chr4:96158916:96159187:+	1	1	SINE	Alu	AluSc5	UNC5C	48.28	NA	37.21	100	60.14	44	97.22	30
chr4:96160498:96160793:-	NA	NA	LINE	L1	L1MEd	UNC5C	NA	NA	41.67	100	100	54.33	94.74	37.5
chr4:9619232:9620946:+	1	1	LINE	L1	L1PA4		35.45	64.56	46.67	60	49.4	30.5	81.13	42.39
chr4:96192368:96192679:-	1	NA	SINE	Alu	AluY	UNC5C	30.95	NA	32.39	7.33	2.18	3.5	97.06	50
chr4:96209214:96209532:-	1	NA	SINE	Alu	AluY	UNC5C	40	NA	35.94	50	98.38	44.88	93.75	27.27
chr4:9621256:9625709:+	1	1	LINE	L1	L1PA4		38.89	NA	32.81	80	39.11	29.6	85.45	40.23
chr4:96244906:96245215:+	1	1	SINE	Alu	AluSg	UNC5C	NA	NA	66.67	96.33	94.33	65.67	97.83	5.88
chr4:96245260:96245724:+	1	1	DNA	hAT-Charlie	MER1A	UNC5C	55.17	NA	61.22	50	74.5	51.25	82.35	5.88
chr4:96249948:96250189:+	NA	NA	LTR	ERV1	LTR1C	UNC5C	32	NA	NA	100	85.33	62.67	86.36	13.64
chr4:96283399:96283802:+	NA	NA	LTR	ERVL-MaLR	MLT1K	UNC5C	33.93	NA	13.95	45.33	53.4	24.8	100	29.41
chr4:96296946:96297229:+	1	NA	SINE	Alu	AluY	UNC5C	43.75	NA	49.15	0	86.9	54.1	93.94	15
chr4:9630526:9632832:+	NA	NA	LINE	L1	L1PA4		33.33	NA	30.53	100	18.63	21.73	80	48.15
chr4:9635039:9635424:-	NA	NA	LTR	ERVL-MaLR	MLT1C		NA	32.14	NA	97	13.2	30.6	100	100
chr4:9635424:9635736:-	NA	NA	SINE	Alu	AluSp		44.62	NA	28.57	100	15.88	38.14	76.47	40
chr4:96496002:96500000:-	1	NA	LINE	L1	L1PA6	UNC5C	24.77	27.27	49.53	77.44	88.71	52.72	91.11	10
chr4:9649635:9649940:-	1	NA	SINE	Alu	AluY		45.74	43.18	47.25	30	27.78	1.11	75	51.72
chr4:96500000:96502084:-	1	1	LINE	L1	L1P2	UNC5C	24.07	34.23	22.89	91.95	94	57.54	84.62	11.01
chr4:96502224:96502523:+	1	1	SINE	Alu	AluY	UNC5C	54.69	NA	37.33	96.71	93.25	61.38	97.8	10.34
chr4:96534038:96534339:-	NA	1	SINE	Alu	AluY		32.35	NA	13.79	0	0	24.85	93.75	13.04
chr4:96573522:96573817:+	1	NA	SINE	Alu	AluY		43.75	NA	31.51	0	94.56	64.91	97.62	16.67
chr4:96584850:96591013:+	1	1	LINE	L1	L1PA3		37.18	72.45	55.93	96.67	86.61	60.48	81.51	12.61
chr4:9659579:9660597:+	1	NA	LTR	ERVK	LTR5A		50.34	50	37.64	93.56	37.54	27.88	77.11	41.98
chr4:96664727:96666295:+	1	NA	LTR	ERVL-MaLR	THE1B-int		36.7	41.94	43.71	99	94	53.42	95.71	28.95
chr4:96672685:96674079:-	NA	NA	LINE	L1	L1PA5		NA	NA	37.04	0	92	46	69.77	20.83
chr4:96683915:96689019:+	1	NA	LINE	L1	L1MA3		24.17	21.62	30.53	91	92.55	46	74.32	39.44
chr4:96692509:96693269:+	1	NA	LTR	ERV1	LTR17		25.17	30.48	23.19	88.4	88.94	54.61	89.26	31
chr4:96696352:96696657:-	1	NA	SINE	Alu	AluY		25.81	46.51	39.13	96.4	92.67	60	100	58.33
chr4:96712555:96718660:+	1	1	LINE	L1	L1PA5	PDHA2	41.99	58.25	45.8	92.76	92.55	51.85	88.79	19.57
chr4:9671411:9671710:-	1	1	SINE	Alu	AluSx		26.98	NA	35.63	100	29.83	34.86	69.44	42.31
chr4:96721569:96721871:-	1	1	SINE	Alu	AluY	PDHA2	41.88	NA	54.17	81	84.58	56.67	100	57.14
chr4:9681310:9682596:+	1	1	LTR	ERV1	LTR12C		56.16	71.15	52.12	97.92	37.24	46.59	91.99	52.73
chr4:96814868:96815429:-	NA	NA	LINE	L2	L2a		27.63	48	32.52	95.6	83.67	56.83	100	20
chr4:96815429:96815775:+	NA	NA	LTR	ERVL-MaLR	THE1C		36.54	NA	34.78	100	76.5	47.5	86.67	40
chr4:96835238:96835556:-	1	1	SINE	Alu	AluYb8		NA	NA	70.11	0	72	50	100	60
chr4:96835910:96841939:+	1	1	LINE	L1	L1PA2		60.76	62.02	56.27	96.38	74.46	50.39	88.92	20.66
chr4:96847081:96848102:+	1	1	LTR	ERVK	MER11A		30.86	42.11	50.96	96.17	66.67	37.4	100	30.43
chr4:96852167:96854138:+	1	1	LTR	ERV1	MER4-int		32.14	NA	NA	96.33	89	36.62	NA	50
chr4:96864145:96864456:-	NA	NA	SINE	Alu	AluSc		NA	NA	32.58	88	47.83	47	100	42.11
chr4:96866723:96866987:-	NA	NA	SINE	Alu	AluSx		NA	NA	43.18	82.4	96.83	56.25	100	16.67
chr4:96890112:96890932:+	NA	1	LTR	ERV1	LTR1D		41.86	NA	NA	90	96.5	41.25	100	53.85
chr4:96896829:96897069:+	NA	1	SINE	Alu	AluY		40.35	15	21.79	0	4.54	37.44	100	54.55
chr4:96901107:96901326:+	1	1	LTR	ERV1	MER52D		NA	87.5	68.48	70	92.25	68.25	86.84	37.5
chr4:96901660:96903281:+	1	1	LTR	ERV1	MER52D		54.82	65.31	58.12	96.8	97.18	60.82	94.85	60
chr4:96931998:96932285:-	NA	NA	SINE	Alu	AluSx1		NA	NA	32.61	94	75	42.5	100	53.33
chr4:9698695:9698828:+	1	NA	SINE	Alu	AluSx		45.9	37.25	28.99	0	76	43.4	97.67	77.78
chr4:96987283:96987568:-	1	NA	SINE	Alu	AluSc		25	NA	36.36	84	86.33	53.67	92.86	22.73
chr4:9698828:9699127:+	1	NA	SINE	Alu	AluSq2		21.95	50	31.78	100	61.86	30.14	92.68	62.07
chr4:96988860:96990443:-	1	1	LTR	ERVL-MaLR	THE1B-int		56.64	74.55	55.15	100	78.6	50.2	87.76	19.44
chr4:9699342:9699566:-	1	1	LINE	L1	L1MD2		72.29	NA	70.37	91.67	82.4	36.8	80.56	53.85
chr4:9701983:9702297:+	NA	NA	SINE	Alu	AluJb		20.73	33.33	19.78	96.5	63.25	50	97.37	85.71
chr4:97033489:97033783:-	1	NA	SINE	Alu	AluSc		NA	NA	52.17	48.75	92.8	41	100	6.25
chr4:97045322:97045613:+	1	1	SINE	Alu	AluY		31.08	48.15	43.31	75	9	3	90.26	28.28
chr4:97046823:97047765:-	1	NA	LTR	ERV1	LTR12D		26.66	34.59	24.64	15.53	1.18	2.33	95.31	57.59
chr4:97091025:97091271:-	1	NA	SINE	Alu	AluY		31.62	NA	25	17	1.42	1.25	75	0
chr4:97124678:97124989:-	NA	1	SINE	Alu	AluY		19.17	31.43	15.52	0	0.69	36.54	92.59	62.5
chr4:97151673:97157136:+	1	1	LINE	L1	L1MC3		43.84	NA	58.21	73.57	69.46	36.31	90	44.44
chr4:97187570:97187892:-	1	1	SINE	Alu	AluSx		52.94	59.52	70	94.33	96.6	49.8	81.25	63.41
chr4:97221409:97221719:+	1	NA	SINE	Alu	AluY		40.95	32.79	31.03	16.83	9.17	13.08	88.89	34.78
chr4:97228848:97230404:+	1	1	LTR	ERVL-MaLR	THE1B-int		NA	NA	59.26	82.5	86.25	27.25	90	39.13
chr4:97230404:97230760:+	1	1	LTR	ERVL-MaLR	THE1B		NA	NA	55.81	96	93.25	43.25	100	0
chr4:97244746:97245008:+	NA	NA	SINE	Alu	AluSg		21.57	30.77	28.99	79.75	94.17	44.17	87.5	29.41
chr4:97249684:97249994:+	1	NA	SINE	Alu	AluY		35.09	NA	40.74	91.73	95.33	60.33	76.47	59.49
chr4:97250471:97252059:+	1	NA	LINE	L1	L1PA11		16.67	NA	31.43	55.57	90	37.71	82.22	37.5
chr4:97285369:97285665:+	NA	NA	SINE	Alu	AluYb8		NA	NA	50	41.33	18.67	11.33	92.59	79.49
chr4:97290534:97292552:-	1	NA	LINE	L1	L1PA15-16		43.1	NA	67.21	89.2	89.11	61.87	100	44.19
chr4:97302379:97303449:-	1	1	LTR	ERVK	MER11C		55.84	54.55	53.41	90	91.64	51.29	100	27.91
chr4:97303813:97304165:-	1	1	DNA	hAT-Charlie	MER1B		72.97	NA	NA	94.5	96.25	57.75	90.91	70.59
chr4:97304995:97305681:-	1	1	LTR	ERV1	LTR8		10.53	NA	50	69	71	35	80	0
chr4:97305780:97306092:+	1	1	SINE	Alu	AluY		56.52	NA	73.33	76.8	50.3	42.27	80	69.44
chr4:97306227:97306536:+	1	1	SINE	Alu	AluSx3		NA	53.85	NA	82.2	68.5	45.83	100	69.23
chr4:97314624:97314946:-	1	1	SINE	Alu	AluY		35.71	48.21	44.36	43.14	10.4	19.76	86.67	19.05
chr4:97330346:97336376:-	1	1	LINE	L1	L1PA3		48.44	46.48	50.28	33.5	87.09	31.61	86.67	35.27
chr4:9734298:9734797:-	1	NA	LTR	ERV1	LTR1	DRD5	13.21	NA	35.56	0	78	3.75	76.92	21.43
chr4:9734298:9734797:-	1	NA	LTR	ERV1	LTR1	SLC2A9	13.21	NA	35.56	0	78	3.75	76.92	21.43
chr4:97346838:97347208:+	1	NA	LTR	ERVL-MaLR	THE1C		27.94	NA	33.75	0	78.57	31.43	88.89	45.83
chr4:9735636:9735973:+	1	NA	SINE	Alu	AluY	SLC2A9	NA	NA	34.21	71	74.88	18	100	41.94
chr4:9735636:9735973:+	1	NA	SINE	Alu	AluY	DRD5	NA	NA	34.21	71	74.88	18	100	41.94
chr4:97367350:97368617:-	1	1	LINE	L1	L1PA14		NA	NA	51.43	80	98	42	85.71	28.57
chr4:97368989:97369845:+	1	1	LTR	ERVL-MaLR	THE1B-int		33.33	NA	36.73	91.67	75	41.2	92.86	5.56
chr4:97369845:97372823:-	1	1	LINE	L1	L1PA12		NA	NA	64	90	87	53.2	85.71	60.87
chr4:97384044:97384349:-	1	1	SINE	Alu	AluY		44.22	21.21	38.17	0	0	15.07	92.86	33.33
chr4:97390796:97391157:-	1	NA	LTR	ERVL-MaLR	THE1B		33.33	NA	NA	56.33	93.33	42.67	100	83.33
chr4:97391669:97391957:+	1	NA	SINE	Alu	AluSq2		40.74	39.53	26.79	66.5	84.75	44.25	71.43	25
chr4:97398978:97400384:+	1	1	LTR	ERVL-MaLR	MSTA-int		23.29	34.15	34.78	64.5	74.5	37	80	25
chr4:97400384:97400613:+	1	1	SINE	Alu	AluY		63.64	86.05	NA	85	95.33	52.67	77.27	64.71
chr4:97401936:97406530:-	1	NA	LINE	L1	L1MA3		27.91	40.82	39.55	80.89	95	55.42	93.75	55.17
chr4:97415332:97418262:+	1	1	LINE	L1	L1M2		51.35	NA	48.21	67	84.75	53.25	100	41.18
chr4:97418262:97418599:-	1	1	SINE	Alu	AluY		45.45	NA	46.03	85.5	91.22	61.43	100	22.22
chr4:97419587:97420084:-	1	NA	LTR	ERVK	LTR3B_		45.24	NA	58.33	100	93.67	35.83	93.75	27.78
chr4:97420442:97421727:-	1	NA	LINE	L1	L1PA8		44	NA	50.91	60	90.17	49.86	64.1	35
chr4:97442101:97443573:+	1	1	LTR	ERV1	LTR12C		63.96	71.95	69.34	75.56	89.05	65.25	89.9	65.13
chr4:97443577:97444082:-	1	1	LINE	L2	L2		40.85	NA	NA	36.67	83.4	45.4	100	75
chr4:97497041:97500000:-	1	1	LINE	L1	L1PA4		40.91	36.84	45.59	0	87.36	33.77	77.19	34.62
chr4:97508558:97509586:+	NA	NA	LINE	L1	L1PA5		66.67	NA	NA	38.5	97.67	41.75	84.21	34.78
chr4:97518513:97518822:+	NA	NA	SINE	Alu	AluY		20.25	NA	31.03	25.5	2.14	2.14	81.4	49.37
chr4:97553354:97554145:+	1	1	LTR	ERV1	LTR12		52.48	54.39	47.08	50.33	86	51.71	94.2	51.52
chr4:97554145:97554367:+	1	NA	DNA	hAT-Charlie	MER1B		43.59	NA	47.92	84.33	95	60	100	36.36
chr4:97574051:97575652:+	1	1	LTR	ERV1	MER52A		51.41	64.57	49.63	65.38	53.91	37.17	93.5	45.31
chr4:97610926:97611234:+	NA	NA	SINE	Alu	AluSc		9.3	40	34.09	83	95.8	31.6	100	33.33
chr4:97640071:97643649:-	1	1	LINE	L1	L1PA11		46.73	62.16	56.1	84.5	78.69	50.71	86.84	32.2
chr4:97653777:97655384:+	NA	NA	LTR	ERVL-MaLR	MSTA-int		33.33	NA	15.49	74	92.33	53.67	94.29	55.56
chr4:97663553:97664915:+	1	1	LTR	ERV1	LTR12C		69.23	73.9	74.42	73.23	88.32	54.86	94.03	63.24
chr4:97669800:97671374:-	1	1	LTR	ERVL-MaLR	THE1B-int		53.12	61.54	61.63	90.25	90.56	56.12	88.57	57.89
chr4:97783687:97790164:+	1	1	LINE	L1	L1PA7		25.09	24	35.77	65.93	68.68	40.03	89.66	20.3
chr4:97797821:97798240:-	1	1	LTR	ERVL-MaLR	MSTA		54.39	62.86	68.42	83	98	62.5	100	23.33
chr4:97846255:97851689:+	1	1	LTR	ERVL	HERVL-int		27.57	31.95	29.47	41.77	90.81	26.91	94.78	14.81
chr4:97886937:97888138:-	NA	NA	LINE	L1	L1PA6		NA	NA	31.48	13.67	87.33	36	94.74	43.48
chr4:97897220:97897531:-	1	NA	SINE	Alu	AluYa5		NA	76.47	NA	0	5.5	22.5	81.58	48.15
chr4:97909644:97911207:+	1	NA	LTR	ERVL-MaLR	THE1A-int		27.18	36.76	34.88	13.5	92.67	32.22	88.89	58.06
chr4:9793211:9793561:+	NA	NA	LTR	ERVL-MaLR	MLT1F2	SLC2A9	NA	NA	45.28	75	91.75	21.5	75	7.69
chr4:9793211:9793561:+	NA	NA	LTR	ERVL-MaLR	MLT1F2	DRD5	NA	NA	45.28	75	91.75	21.5	75	7.69
chr4:98009604:98010161:-	NA	NA	LTR	ERVL-MaLR	MLT1F2		NA	NA	43.75	38	94	24.67	100	50
chr4:98014661:98014969:-	1	NA	SINE	Alu	AluSx1		30.3	NA	29.73	77.5	92.75	55	62.5	58.33
chr4:98016083:98016460:-	1	NA	LTR	ERVL-MaLR	MSTA		40	NA	NA	63.5	97.5	38	72.73	78.26
chr4:98018544:98021523:-	1	NA	LTR	ERVK	HERVK9-int		23.31	34.62	28.84	34.75	92.53	24	96.88	48.84
chr4:98021508:98022704:-	1	1	LTR	ERVK	HERVK9-int		30.34	NA	30	45	91.08	29.72	92.86	60.53
chr4:98022702:98023266:-	1	NA	LTR	ERVK	HERVK9-int		29.85	45.16	42.11	45.67	95.6	40.2	97.67	51.22
chr4:98037498:98038276:-	1	NA	LINE	L1	L1PB1		50	NA	NA	91.5	90.8	44.75	100	55.56
chr4:98038898:98040679:+	1	NA	LINE	L1	L1PB1		NA	NA	39.39	52.67	94.5	39.4	100	52.94
chr4:98044843:98047029:+	1	NA	LINE	L1	L1PA15		42.86	46.58	38.66	95	96.7	56.44	91.21	63.49
chr4:98058359:98060782:-	1	1	LTR	ERV1	HERVH-int	STPG2	49.8	65.4	52.51	75.65	94.03	34.9	89.6	43.59
chr4:98060822:98061231:-	1	1	LTR	ERV1	LTR7	STPG2	29.27	47.92	27.88	51.14	88.38	21.75	88.57	80
chr4:98062444:98062807:-	1	NA	LTR	ERV1	LTR7	STPG2	NA	NA	50	71	96.71	21.86	91.3	35.71
chr4:9807748:9808233:+	1	NA	LTR	ERVK	MER9a3	SLC2A9	33.1	48.44	43.28	46.9	90	13.73	91.78	32
chr4:9807748:9808233:+	1	NA	LTR	ERVK	MER9a3	DRD5	33.1	48.44	43.28	46.9	90	13.73	91.78	32
chr4:98083830:98084123:-	1	NA	SINE	Alu	AluSx3	STPG2	37.35	36	31.51	22	92.29	25.71	92.59	51.43
chr4:98103101:98103911:+	1	1	LTR	ERV1	LTR12	STPG2	68.97	84.85	69.47	78.5	98.77	70.62	93.02	51.79
chr4:98122561:98122883:-	NA	NA	SINE	Alu	AluY	STPG2	34.67	20.75	38.71	27.67	15	16.11	76.47	40
chr4:98175756:98179694:-	NA	NA	LINE	L1	L1PA4	STPG2	NA	57.14	40	33.5	98	33.7	95	15
chr4:98192101:98193438:-	1	NA	LINE	L1	L1PA5	STPG2	36.11	NA	39.53	0	90	48	92.31	18.75
chr4:98203688:98205908:+	1	NA	LINE	L1	L1PA6	STPG2	26.03	43.33	50	100	83.89	33.09	82.05	9.62
chr4:9820464:9820764:+	1	NA	SINE	Alu	AluY	SLC2A9	22.22	33.33	23.94	35.33	91.14	8.71	93.55	44.23
chr4:9820464:9820764:+	1	NA	SINE	Alu	AluY	DRD5	22.22	33.33	23.94	35.33	91.14	8.71	93.55	44.23
chr4:9821275:9821579:+	1	NA	SINE	Alu	AluSx	DRD5	34.21	52.94	40.57	61.4	95.83	21.5	89.74	42.86
chr4:9821275:9821579:+	1	NA	SINE	Alu	AluSx	SLC2A9	34.21	52.94	40.57	61.4	95.83	21.5	89.74	42.86
chr4:98246174:98248659:-	1	NA	LINE	L1	L1PA8A	STPG2	35.09	45.71	32.69	17.67	95.27	30.42	96.97	10.14
chr4:98257951:98264194:+	1	1	LINE	L1	L1PA10	STPG2	44.74	50.41	49.81	79.7	81.76	49.7	86.51	16.8
chr4:98276396:98276686:+	1	1	SINE	Alu	AluSc5	STPG2	NA	NA	34.88	46.67	71	45.71	75	69.44
chr4:98277450:98279041:-	1	1	LTR	ERVL-MaLR	THE1A-int	STPG2	50	NA	65.38	62.5	96.75	45.75	91.3	28.57
chr4:98279041:98279399:-	1	1	LTR	ERVL-MaLR	THE1A	STPG2	61.4	NA	62.32	0	86.6	52	72.22	17.86
chr4:98283822:98284301:+	1	1	LTR	ERVK	LTR22B	STPG2	45.71	NA	NA	79.33	91	57	100	20
chr4:98301292:98305866:+	1	1	LTR	ERVL	HERVL-int	STPG2	32.99	33.66	36.86	61.5	79.04	40.96	84.69	16.92
chr4:98314834:98315139:-	NA	1	SINE	Alu	AluSx1	STPG2	9.62	NA	36.07	79	89.5	41.17	86.67	28
chr4:98318550:98322278:-	1	1	LINE	L1	L1PA7	STPG2	28.45	28.57	31.71	44	73.43	35.25	89.09	16.44
chr4:98322316:98324962:-	1	1	LINE	L1	L1PA7	STPG2	46.72	48.91	51.41	61.31	86.91	39.95	76.43	27.27
chr4:98325003:98325299:+	1	NA	SINE	Alu	AluSx	STPG2	50	NA	54.9	83.33	87.43	35.14	95.24	31.48
chr4:98338759:98341392:+	1	NA	LINE	L1	L1PA7	STPG2	20	NA	37.93	82.86	75.62	50.9	81.48	4.17
chr4:98345869:98348174:-	1	1	LINE	L1	L1PA5	STPG2	42.42	NA	28.12	100	85.5	39.8	88.1	18.82
chr4:98348713:98351655:-	1	NA	LINE	L1	L1PA3	STPG2	NA	NA	42.86	0	85.67	48.4	92.42	14.29
chr4:98356164:98356476:-	1	1	SINE	Alu	AluSx	STPG2	NA	NA	86.49	50	87.5	66.75	100	0
chr4:98358223:98359800:-	1	1	LTR	ERV1	LTR12C	STPG2	73.43	78.09	79.02	86.96	87.7	67.14	91.76	41.15
chr4:98365898:98366190:+	1	1	SINE	Alu	AluY	STPG2	61.11	NA	70.27	95.33	82	56.57	100	28.57
chr4:98368035:98369520:+	1	1	LTR	ERVL-MaLR	THE1D-int	STPG2	50	NA	40.98	88	87.5	60.75	66.67	0
chr4:98373041:98374693:+	1	1	LTR	ERV1	MER52A	STPG2	40	52.9	53.11	89.36	91.53	55.29	92.48	23.68
chr4:98375383:98375700:+	1	1	SINE	Alu	AluYb8	STPG2	NA	52.63	NA	0	96	66.14	100	25
chr4:98376353:98377137:+	1	NA	LTR	ERV1	LTR1	STPG2	47.41	57.41	45.79	100	57	65.1	92.11	56.14
chr4:98377293:98377694:-	1	NA	LTR	ERVL-MaLR	MSTA	STPG2	42.86	43.24	NA	100	32	47.33	88.24	66.67
chr4:98384594:98384900:-	1	NA	SINE	Alu	AluSq2	STPG2	NA	NA	40.35	73	97.33	46.17	93.33	66.67
chr4:98391622:98392413:-	1	NA	DNA	TcMar-Tigger	MER44D	STPG2	26.09	32.65	NA	98.5	98	50.75	100	41.67
chr4:98393973:98395034:+	1	1	LTR	ERVK	MER11C	STPG2	51.04	69.77	57.24	87.17	96.39	55.36	93.33	23.4
chr4:98398620:98398940:-	1	1	SINE	Alu	AluY	STPG2	46.67	NA	41.82	0	40	48	100	85.71
chr4:9839937:9841616:+	1	1	LINE	L1	L1PA13	SLC2A9	19.15	NA	37.84	89.5	84.43	29.57	84.44	23.53
chr4:98403455:98408007:+	1	NA	LINE	L1	L1PB1	STPG2	29.82	46.15	54.95	81	89.3	50.45	95.83	25.35
chr4:98448152:98450927:-	1	NA	LINE	L1	L1PA7	STPG2	58.54	NA	56.32	90.5	87.17	42.54	98.08	14.75
chr4:98454030:98454331:-	NA	1	SINE	Alu	AluY	STPG2	46.43	NA	NA	95.4	93	68	94.44	50
chr4:98458219:98464280:+	1	1	LINE	L1	L1PA5	STPG2	50.4	68.72	54.31	98	94	54.73	91.7	33.12
chr4:98468363:98468660:-	1	NA	SINE	Alu	AluY	STPG2	41.82	NA	50.86	95.5	1.36	41.08	98.36	51.22
chr4:98469020:98469325:+	1	NA	SINE	Alu	AluSp	STPG2	40	38.18	33.33	83.2	19.4	36.73	91.74	56.88
chr4:98471752:98472417:-	1	1	LTR	ERV1	LTR12_	STPG2	50	NA	62.83	91.67	80.38	59.54	92.16	32
chr4:98482048:98487732:-	1	1	LINE	L1	L1PA3	STPG2	58.52	70.09	63.24	87.93	88.29	56.95	93.64	38.72
chr4:98516774:98520692:+	1	NA	LINE	L1	L1PA15	STPG2	20.39	33.33	22.41	97.56	95.21	48.14	95.65	14.29
chr4:98520692:98521003:+	1	NA	SINE	Alu	AluY	STPG2	38.37	NA	33.33	95.75	78.75	52.42	96.61	18.56
chr4:9853868:9854175:-	1	1	SINE	Alu	AluYb8	SLC2A9	NA	NA	74.42	100	97.14	62.17	33.33	71.43
chr4:98544790:98546071:-	1	NA	LINE	L1	L1PA10	STPG2	30	22.86	40.38	95.5	96	54.2	100	24.14
chr4:9854817:9858748:+	1	1	LINE	L1	L1PA15	SLC2A9	41.94	54.84	46.55	90.43	92.78	33.6	80.33	21.43
chr4:98554630:98560654:+	1	1	LINE	L1	L1PA3	STPG2	23.05	42.98	32.82	36.83	75.19	32.98	82.97	19.55
chr4:98585880:98587476:-	1	1	LTR	ERV1	MER52A	STPG2	57.32	64.35	56.03	94.55	96.36	61.07	90.43	30.43
chr4:9860329:9860875:+	1	NA	LTR	ERVL	MLT2A2	SLC2A9	32.69	48.65	52.54	53.5	92	18.6	76.92	35.48
chr4:98608094:98608400:-	1	NA	SINE	Alu	AluY	STPG2	35.94	NA	36.78	35.67	16.62	17.25	97.06	34.55
chr4:98612391:98615677:+	1	1	LINE	L1	L1PBa	STPG2	40.24	32.89	37.99	91.2	78.67	50.14	87.5	21.67
chr4:98615677:98615993:+	1	1	SINE	Alu	AluY	STPG2	63.64	64.29	56.98	95	72	49.71	88.46	26.09
chr4:98618766:98619275:+	1	1	LTR	ERVK	MER9a3	STPG2	31.82	NA	43.75	64	88.33	37.83	100	16.67
chr4:98619278:98624501:-	1	1	LTR	ERVL	HERVL-int	STPG2	45.29	60.16	46.97	92.44	93	49.78	93.67	19.39
chr4:98655941:98656236:+	1	1	SINE	Alu	AluY	STPG2	NA	76	68.52	100	94.75	60.5	91.23	10.64
chr4:98657374:98663525:+	1	1	LINE	L1	L1PA3	STPG2	55.49	50.89	55.01	87.14	88.29	58.56	88.56	14.6
chr4:98699078:98705231:+	1	1	LINE	L1	L1PA5	STPG2	34.05	41.88	38.68	62.95	93.02	38.83	89.4	20.98
chr4:98723640:98723921:-	1	NA	SINE	Alu	AluSq2	STPG2	19.35	NA	35	9	95	30.2	77.78	25
chr4:98724707:98724991:-	1	NA	SINE	Alu	AluSz	STPG2	33.33	27.45	23.15	82.33	89.29	37.88	87.5	22.5
chr4:98767497:98767797:+	NA	NA	SINE	Alu	AluSg	STPG2	NA	51.85	NA	0	94.75	49	100	19.57
chr4:98775885:98778818:-	1	NA	LINE	L1	L1PA11	STPG2	28.7	37.5	34.12	47.33	84.87	36.62	85.71	0
chr4:98782055:98782788:+	1	1	LINE	L1	L1MA3	STPG2	55.1	88.89	56.67	100	94.67	62.33	100	11.11
chr4:98782786:98786748:+	1	1	LINE	L1	L1PA5	STPG2	38.55	59.26	46.79	84.14	89.08	52.11	91.72	8.89
chr4:98798894:98800477:-	1	1	LTR	ERVL-MaLR	THE1B-int	STPG2	64.86	NA	67.47	83	94.8	59.2	91.67	31.03
chr4:988063:988230:-	NA	NA	SINE	Alu	AluYc	TMEM175	4.26	18.18	39.25	17	93.56	11.78	92.31	76.67
chr4:988063:988230:-	NA	NA	SINE	Alu	AluYc	FGFRL1	4.26	18.18	39.25	17	93.56	11.78	92.31	76.67
chr4:988063:988230:-	NA	NA	SINE	Alu	AluYc	IDUA	4.26	18.18	39.25	17	93.56	11.78	92.31	76.67
chr4:988063:988230:-	NA	NA	SINE	Alu	AluYc	DGKQ	4.26	18.18	39.25	17	93.56	11.78	92.31	76.67
chr4:988063:988230:-	NA	NA	SINE	Alu	AluYc	SLC26A1	4.26	18.18	39.25	17	93.56	11.78	92.31	76.67
chr4:98807879:98808296:+	1	NA	LTR	ERVL-MaLR	MSTA	STPG2	35.71	NA	42.59	94.33	85.5	71.67	100	13.33
chr4:98808296:98809904:+	1	NA	LTR	ERVL-MaLR	MSTA-int	STPG2	28.85	NA	46.34	93	79.75	48.5	87.5	20
chr4:98824749:98826958:+	1	1	LINE	L1	L1PA3	STPG2	29.83	NA	31.95	85.4	78.69	27.47	82.95	14.63
chr4:98844222:98845452:+	1	1	LTR	ERV1	LTR12C	STPG2	69.34	82.29	81.09	89	92.26	71.29	94.41	13.68
chr4:98867216:98871780:-	1	1	LINE	L1	L1PB3	STPG2	18.75	37.14	34.85	91.12	62.75	45.92	78.26	8.89
chr4:98876364:98876665:-	1	1	SINE	Alu	AluY	STPG2	39.47	NA	46.15	100	63.22	59.55	78.72	16.13
chr4:98886021:98889895:+	1	1	LINE	L1	L1PA6	STPG2	32.13	49.48	35.13	91.47	68.05	39.13	90.23	10.85
chr4:98889895:98890765:+	1	1	LTR	ERVK	MER11D	STPG2	59.15	84.78	68.91	100	87.91	60.54	76.92	17.86
chr4:98890765:98892961:+	1	1	LINE	L1	L1PA6	STPG2	26.76	32.35	37.97	89.8	57.71	43.89	69.39	9.09
chr4:98894143:98895632:+	1	1	LTR	ERVL-MaLR	THE1B-int	STPG2	44.44	NA	55.56	98.83	85.6	52.22	82.54	11.36
chr4:98895632:98895991:+	1	1	LTR	ERVL-MaLR	THE1B	STPG2	NA	NA	66.67	0	93	63.25	96.67	7.14
chr4:98912622:98915212:-	1	NA	LINE	L1	L1PB1	STPG2	23.61	NA	39.66	50.43	85	36.44	84.85	0
chr4:98915665:98916625:-	1	1	LINE	L1	L1PB1	STPG2	45.36	63.75	45.95	86.25	93.29	53.75	95.16	12.73
chr4:98932111:98935490:-	1	NA	LINE	L1	L1PA8	STPG2	33.33	NA	56.92	86	94.9	49.4	85	10.81
chr4:98937370:98938837:-	1	1	LINE	L1	L1M3c	STPG2	71.11	NA	74.07	0	97.33	67	71.43	11.11
chr4:98939172:98945294:-	1	1	LINE	L1	L1PA4	STPG2	52.8	69.62	56.54	91.42	92.5	62.27	87.22	16.44
chr4:98952547:98952860:+	1	NA	SINE	Alu	AluSc8	STPG2	56.1	NA	61.54	100	93.57	71.33	12.5	3.03
chr4:98953613:98957258:+	1	NA	LINE	L1	L1PA7	STPG2	31.79	35.23	38.74	88.82	93.76	50.11	90.23	8.37
chr4:98971875:98972184:+	1	1	SINE	Alu	AluY	STPG2	38.36	NA	30.09	97	43.75	42.46	85.71	12.5
chr4:98972973:98973263:+	1	NA	SINE	Alu	AluSq2	STPG2	23.53	NA	36.73	100	93.14	56.29	92.86	6.67
chr4:98978203:98982356:+	1	1	LINE	L1	L1PA14	STPG2	36.36	NA	45.21	91.67	97.78	48.78	61.36	5.26
chr4:98994594:98994884:+	1	NA	SINE	Alu	AluSq2	STPG2	NA	NA	31.43	0	95.4	49.4	90.91	0
chr4:9904102:9904524:-	1	NA	LTR	ERVL-MaLR	MLT1C	SLC2A9	27.5	31.75	35.07	31.17	96.25	11.5	94.12	50
chr4:99041219:99041529:-	1	1	SINE	Alu	AluSx4	STPG2	48.48	NA	54.69	93.25	95.2	51.8	75	37.5
chr4:99043170:99046523:-	1	1	LINE	L1	L1PA10	STPG2	25.58	NA	45.79	83.83	97.07	47.57	77.78	12.7
chr4:99081108:99081419:+	1	1	SINE	Alu	AluSp	STPG2	52.27	NA	NA	84.67	95	32.62	81.4	60
chr4:99085120:99085693:+	NA	NA	LTR	ERV1	LTR8	STPG2	23.66	32.65	19.08	37.17	95.22	24	75.61	48
chr4:99099756:99100592:-	NA	NA	DNA	hAT-Charlie	MER20B	STPG2	35.14	NA	NA	80	95.75	40.75	60	100
chr4:99109574:99109862:-	1	NA	SINE	Alu	AluSx	STPG2	51.43	NA	34	62.75	93.33	46.17	100	0
chr4:99113046:99113337:-	1	1	SINE	Alu	AluSg	STPG2	71.32	85	81.91	87.83	97.62	70.75	97.06	58.18
chr4:99114129:99114435:-	1	1	SINE	Alu	AluSp	STPG2	52.94	NA	NA	0	93.8	63	95.45	48.28
chr4:99114728:99115351:-	1	1	LTR	ERV1	LTR10E		43.21	NA	43.24	97	95.62	52.87	85.29	23.53
chr4:99115884:99116545:+	1	NA	LTR	ERV1	MER72		NA	46.67	16.67	69.8	62	38.38	100	25
chr4:99121844:99122157:+	1	NA	SINE	Alu	AluSx3		50.6	NA	52.44	14	95.6	16	97.62	64.52
chr4:99146660:99146950:-	1	NA	SINE	Alu	AluJo	RAP1GDS1	36.59	NA	32.69	46	96.4	29	100	53.85
chr4:99151822:99152119:-	NA	NA	SINE	Alu	AluY	RAP1GDS1	21.31	NA	36.62	0	0.29	1.29	93.06	37.7
chr4:99172879:99173181:+	1	NA	SINE	Alu	AluY	RAP1GDS1	40.98	60.47	54.17	95.5	97	41.91	94.74	55.26
chr4:99185292:99185555:+	NA	NA	SINE	Alu	AluSq2	RAP1GDS1	15.62	NA	31.25	97	62.2	30.6	95.24	52.78
chr4:99193318:99194524:-	1	1	DNA	TcMar-Mariner	HSMAR1	RAP1GDS1	61.43	62.39	53.88	97.93	94	57.41	88.46	45.59
chr4:99199103:99199363:+	1	NA	SINE	Alu	AluSz6	RAP1GDS1	32.14	NA	33.82	100	95.14	64.29	93.75	40.91
chr4:99200775:99204158:-	1	1	LINE	L1	L1PA6	RAP1GDS1	37.59	NA	39.2	81.5	90.14	44.86	89.66	35.29
chr4:99220771:99221069:-	1	NA	SINE	Alu	AluSx4	RAP1GDS1	25.81	NA	30.56	90.14	94	62.57	100	28.57
chr4:99223914:99224226:+	1	NA	SINE	Alu	AluSz6	RAP1GDS1	66.67	NA	51.95	100	95.67	43.57	87.1	69.57
chr4:99224857:99226516:-	1	NA	LINE	L1	L1PA10	RAP1GDS1	29.41	NA	34.09	96	96.38	49.8	97.87	41.3
chr4:99238980:99239291:-	1	1	SINE	Alu	AluSz	RAP1GDS1	45.45	55	37.14	98.12	95.7	61.8	87.5	60.27
chr4:99239416:99240128:-	1	1	DNA	TcMar-Tigger	MER44D	RAP1GDS1	NA	NA	59.46	100	98.67	31.71	100	33.33
chr4:99240649:99240958:+	1	1	SINE	Alu	AluSz	RAP1GDS1	70.91	NA	72.73	94.4	96.33	73.67	100	66.67
chr4:99240999:99241375:+	1	1	DNA	TcMar-Tigger	Tigger2	RAP1GDS1	NA	NA	48.65	0	96.6	76.6	78.57	55.56
chr4:99241649:99247082:+	1	1	LINE	L1	L1PA2	RAP1GDS1	24.39	NA	56.14	60	94	57.54	80.59	37.64
chr4:99248770:99249701:-	1	1	LTR	ERV1	MER65-int	RAP1GDS1	41.18	NA	NA	92.67	85.17	65.67	81.25	0
chr4:99251083:99252511:-	1	1	Other	Other	SVA_B	RAP1GDS1	70.92	79.42	74.51	93.71	92.31	78.8	94.07	75.8
chr4:99269117:99270962:-	1	NA	LINE	L1	L1PA5	RAP1GDS1	30.3	NA	48	100	91.17	50.92	90.91	47.73
chr4:99287604:99289164:+	1	1	LTR	ERVL-MaLR	THE1B-int	RAP1GDS1	65.45	66.07	64.75	67	95.9	72.6	92.11	43.86
chr4:99333800:99334369:-	1	1	LTR	ERVK	MER11A	RAP1GDS1	57.55	66.67	71.43	91.5	94.77	61.69	89.09	68.42
chr4:99337485:99337800:-	1	1	SINE	Alu	AluY	RAP1GDS1	49.09	55.56	45.45	100	93	66.78	100	44.12
chr4:99343070:99343364:+	1	1	SINE	Alu	AluY	RAP1GDS1	NA	41.86	NA	100	92.2	46.8	91.55	58.33
chr4:99343070:99343364:+	1	1	SINE	Alu	AluY	TSPAN5	NA	41.86	NA	100	92.2	46.8	91.55	58.33
chr4:99344147:99344679:-	1	NA	LINE	L2	L2b	RAP1GDS1	33.33	NA	NA	95.75	96	53.6	100	53.33
chr4:99344147:99344679:-	1	NA	LINE	L2	L2b	TSPAN5	33.33	NA	NA	95.75	96	53.6	100	53.33
chr4:99344679:99344994:-	1	1	SINE	Alu	AluSp	TSPAN5	51.85	59.26	58.87	86.67	95.62	72.31	96.64	52.07
chr4:99344679:99344994:-	1	1	SINE	Alu	AluSp	RAP1GDS1	51.85	59.26	58.87	86.67	95.62	72.31	96.64	52.07
chr4:99345631:99345946:+	1	1	SINE	Alu	AluSz	TSPAN5	NA	84	NA	0	100	51.83	100	40
chr4:99345631:99345946:+	1	1	SINE	Alu	AluSz	RAP1GDS1	NA	84	NA	0	100	51.83	100	40
chr4:99350127:99350433:+	NA	1	SINE	Alu	AluY	TSPAN5	24.53	NA	46.81	100	92.78	57.56	90	46.67
chr4:99350127:99350433:+	NA	1	SINE	Alu	AluY	RAP1GDS1	24.53	NA	46.81	100	92.78	57.56	90	46.67
chr4:99355770:99356072:-	NA	NA	SINE	Alu	AluSz	RAP1GDS1	16.33	31.11	30	92.17	94	69	96.15	69.57
chr4:99355770:99356072:-	NA	NA	SINE	Alu	AluSz	TSPAN5	16.33	31.11	30	92.17	94	69	96.15	69.57
chr4:99376170:99377201:+	1	NA	LINE	L1	L1PB1	TSPAN5	20.97	NA	32	100	92.2	45	90.91	21.43
chr4:99376170:99377201:+	1	NA	LINE	L1	L1PB1	RAP1GDS1	20.97	NA	32	100	92.2	45	90.91	21.43
chr4:99378696:99378994:-	1	NA	SINE	Alu	AluSc	RAP1GDS1	36.21	59.26	22.33	97	97.3	49.1	90	31.25
chr4:99378696:99378994:-	1	NA	SINE	Alu	AluSc	TSPAN5	36.21	59.26	22.33	97	97.3	49.1	90	31.25
chr4:99381179:99381472:-	1	NA	SINE	Alu	AluSx3	RAP1GDS1	39.02	NA	NA	100	94.25	60.4	90	35.29
chr4:99381179:99381472:-	1	NA	SINE	Alu	AluSx3	TSPAN5	39.02	NA	NA	100	94.25	60.4	90	35.29
chr4:99400448:99401318:+	NA	NA	LTR	ERVK	MER11D	TSPAN5	8.96	32.26	30.88	100	93.9	44.83	92.11	46.81
chr4:99400448:99401318:+	NA	NA	LTR	ERVK	MER11D	RAP1GDS1	8.96	32.26	30.88	100	93.9	44.83	92.11	46.81
chr4:99420808:99421110:-	NA	NA	SINE	Alu	AluY	TSPAN5	8.06	11.11	33.33	87.25	89.5	36.7	69.44	37.5
chr4:99439:100893:+	1	1	LTR	ERV1	MER61-int	ZNF595	37.2	39.24	50	68	82	36	86.11	32.43
chr4:99442100:99442370:-	1	NA	SINE	Alu	AluSg	TSPAN5	31.67	NA	40	0	94.78	44.64	94.44	48.24
chr4:99470749:99472632:-	1	NA	LINE	L1	L1PB4	TSPAN5	25.53	30.77	32.81	100	84.44	35.5	93.75	38.46
chr4:99472632:99472950:-	1	NA	SINE	Alu	AluSc8	TSPAN5	NA	NA	35.71	100	86.83	25.14	88.46	45.71
chr4:99483531:99483851:+	NA	NA	SINE	Alu	AluSc	TSPAN5	12.2	NA	30.56	97.67	95.8	64.62	100	74.51
chr4:99513586:99519614:-	1	1	LINE	L1	L1HS	TSPAN5	34.65	16.67	29.03	60.67	97	42	72.86	31.25
chr4:99519617:99519918:-	1	1	SINE	Alu	AluJb	TSPAN5	71.43	NA	64.29	82.33	93.33	51.17	92	20
chr4:99586063:99586402:-	1	1	LTR	ERVL	LTR18A	TSPAN5	57.63	72.92	58.21	65.8	96.2	41.6	100	76.47
chr4:99594840:99595158:+	NA	NA	SINE	Alu	AluY	TSPAN5	23.81	NA	38.36	33.78	0.33	6.18	89.41	64.29
chr4:99616588:99616885:+	1	1	SINE	Alu	AluJb	TSPAN5	32.86	48.57	45.45	90.83	94.33	41.17	80	41.67
chr4:99618430:99618920:+	1	1	LTR	ERVK	LTR3B_	TSPAN5	42.42	53.19	56.82	19.6	94.43	16.14	100	51.35
chr4:99619334:99620086:-	1	1	LINE	L1	L1PA10	TSPAN5	46.03	NA	72.55	75	97.6	25.8	80.77	52
chr4:99622005:99622825:+	1	NA	LINE	L2	L2c	TSPAN5	14.2	30.99	16.48	26.5	91.38	25.25	85.19	52.17
chr4:99625149:99626731:+	1	1	LTR	ERVL-MaLR	THE1B-int	TSPAN5	66.13	63.64	55.38	14	89.4	56	91.67	43.75
chr4:99627785:99628384:-	1	1	LTR	ERVL	MLT2B3	TSPAN5	25.3	48.65	33.33	69.75	74	54.5	66.67	16.67
chr4:9962874:9964358:+	NA	NA	LINE	L1	L1PA10	SLC2A9	34.38	37.5	37.66	89	96	43.38	100	34.15
chr4:99629991:99630286:-	1	NA	SINE	Alu	AluSp		NA	50	29.11	87.4	87.67	59.5	92.86	42.55
chr4:99644444:99649096:+	1	1	LINE	L1	L1P1		44.42	52.33	48.72	97.17	90.28	61.49	88.26	29.59
chr4:99657181:99657425:+	NA	NA	LINE	L1	L1MA9		13.04	NA	35.42	100	97.67	31	88.57	50
chr4:99658192:99658639:-	NA	NA	LINE	L1	L1PA10		22.22	NA	31.58	100	97.75	40	73.91	30
chr4:99671647:99672432:+	NA	NA	LINE	L1	L1PA16		NA	NA	32.14	57.5	92.75	13.5	94.44	23.08
chr4:99679897:99680177:-	NA	NA	SINE	Alu	AluJo		6.74	NA	35.63	8	96.6	15	88.89	44.44
chr4:99683717:99685821:+	NA	NA	LINE	L1	L1PA3		34.38	NA	50	0	45.4	30.67	88.89	22.08
chr4:9971540:9972179:+	1	1	LINE	L1	L1PBa	SLC2A9	38.94	38	40.74	98.83	91.17	47	64	25
chr4:9972327:9972815:+	1	NA	LTR	ERV1	LTR2B	SLC2A9	30.43	NA	39.66	66.67	84.89	39.44	100	33.33
chr4:99723333:99723624:-	NA	NA	SINE	Alu	AluSx1		24.62	37.14	25.81	0	95.91	18.18	97.56	37.04
chr4:99728856:99729164:+	NA	NA	SINE	Alu	AluSx1		22	33.33	38.98	44.5	92.4	32.14	96.67	33.33
chr4:99762477:99764032:+	1	1	LTR	ERVL-MaLR	THE1A-int	EIF4E	47.86	51.79	57.24	68.8	94.77	52.23	89.16	55.32
chr4:99764032:99764391:+	1	1	LTR	ERVL-MaLR	THE1A	EIF4E	48.94	54	45.12	70.6	90.2	62.3	96.3	46.15
chr4:99766100:99768959:-	1	NA	LTR	ERV1	MER41-int	EIF4E	40.35	NA	43.48	90	95.67	44.62	100	55.56
chr4:99770565:99770866:+	1	1	SINE	Alu	AluSp	EIF4E	48.28	NA	48.08	0	95.36	42.92	98.11	37.93
chr4:99817066:99817376:+	NA	1	SINE	Alu	AluSc	EIF4E	42.59	NA	22.55	93	83.38	59.33	90.72	73.03
chr4:99832202:99832497:-	1	NA	SINE	Alu	AluSg7	EIF4E	36.76	34.29	33.79	95.14	95.18	56.91	92.31	41.77
chr4:99833123:99833433:+	1	NA	SINE	Alu	AluSq	EIF4E	33.33	28	22	95	96.18	60.73	87.8	50
chr4:99834076:99834372:+	1	NA	SINE	Alu	AluSx	EIF4E	NA	NA	43.57	100	96.4	56.2	96.67	39.29
chr4:99838944:99839223:+	1	1	SINE	Alu	AluSz	EIF4E	50.78	NA	57.32	86	96	40.88	100	47.5
chr4:99840179:99840476:+	1	NA	SINE	Alu	AluSc	EIF4E	50	NA	33.33	92.33	96.8	53	78.57	36.84
chr4:99852007:99852306:+	1	1	SINE	Alu	AluSx	EIF4E	36.84	70	66.99	100	86.71	63.29	90.16	33.33
chr4:99853095:99853376:+	1	1	SINE	Alu	AluY	EIF4E	52.5	NA	54.32	100	99	81	94.74	83.33
chr4:99854281:99854531:-	1	1	SINE	Alu	AluSg	EIF4E	44	51.35	42.05	96.33	96.43	70	91.67	64.71
chr4:99860244:99860531:-	NA	1	SINE	Alu	AluSz	EIF4E	42.5	30	38.57	90	98.33	31.17	100	70
chr4:99865862:99866195:-	1	NA	SINE	Alu	AluSp	EIF4E	29.41	NA	41.1	63.86	96.43	33.75	100	37.04
chr4:99869194:99869505:+	1	NA	SINE	Alu	AluSq2	METAP1	29.41	NA	38.46	88.5	91.44	44.89	100	29.03
chr4:99869194:99869505:+	1	NA	SINE	Alu	AluSq2	EIF4E	29.41	NA	38.46	88.5	91.44	44.89	100	29.03
chr4:99869629:99869922:+	1	NA	SINE	Alu	AluSg	METAP1	36.25	NA	38.18	58.33	93.62	33	82.35	67.5
chr4:99869629:99869922:+	1	NA	SINE	Alu	AluSg	EIF4E	36.25	NA	38.18	58.33	93.62	33	82.35	67.5
chr4:99870706:99870992:+	NA	NA	SINE	Alu	AluSc	METAP1	32.08	14.29	26.47	28	87.22	39.1	92.59	61.29
chr4:99870706:99870992:+	NA	NA	SINE	Alu	AluSc	EIF4E	32.08	14.29	26.47	28	87.22	39.1	92.59	61.29
chr4:99876955:99877051:+	NA	NA	LINE	L2	L2c	METAP1	NA	NA	45.45	17	97	27.5	100	45.45
chr4:99876955:99877051:+	NA	NA	LINE	L2	L2c	EIF4E	NA	NA	45.45	17	97	27.5	100	45.45
chr4:99877473:99877772:+	1	1	SINE	Alu	AluSc	METAP1	30.26	36.59	34.26	0	91.75	30.87	86.36	39.66
chr4:99877473:99877772:+	1	1	SINE	Alu	AluSc	EIF4E	30.26	36.59	34.26	0	91.75	30.87	86.36	39.66
chr4:99878257:99878568:+	1	1	SINE	Alu	AluSx1	METAP1	47.13	NA	27.96	2.75	94.44	28.11	94.87	60
chr4:99878257:99878568:+	1	1	SINE	Alu	AluSx1	EIF4E	47.13	NA	27.96	2.75	94.44	28.11	94.87	60
chr4:99878763:99879082:-	1	NA	SINE	Alu	AluYb8	METAP1	35.56	NA	25	0	83.5	20.5	95.45	57.58
chr4:99878763:99879082:-	1	NA	SINE	Alu	AluYb8	EIF4E	35.56	NA	25	0	83.5	20.5	95.45	57.58
chr4:99895753:99896059:-	NA	NA	SINE	Alu	AluY	EIF4E	NA	NA	41.67	29	60.56	34.2	96.47	49.18
chr4:99895753:99896059:-	NA	NA	SINE	Alu	AluY	METAP1	NA	NA	41.67	29	60.56	34.2	96.47	49.18
chr4:99913645:99915193:-	1	1	LTR	ERV1	LTR12C	METAP1	47.38	54.42	36.27	97.85	12.35	43.88	91.45	60.91
chr4:99920659:99920956:-	NA	NA	SINE	Alu	AluSc8	METAP1	33.04	NA	20.65	92.67	84.11	27	81.43	55.81
chr4:9993027:9993195:+	1	NA	LTR	ERVL-MaLR	MLT1K	SLC2A9	46.34	NA	NA	0	97	39.33	100	66.67
chr4:99931322:99931619:+	1	NA	SINE	Alu	AluJo	METAP1	40.54	NA	NA	100	98	42.25	100	81.82
chr4:9993207:9993556:+	1	NA	LTR	ERVL-MaLR	MLT1B	SLC2A9	NA	NA	43.48	100	95.25	48.5	100	33.33
chr4:99932809:99933122:+	1	1	SINE	Alu	AluSp	METAP1	NA	NA	62.34	100	93.13	69.62	94.12	51.72
chr4:99933420:99933725:-	1	1	SINE	Alu	AluSx1	METAP1	82.76	89.8	77.46	94.33	97	57.88	91.11	61.11
chr4:99935122:99942209:-	1	1	LTR	ERV1	HERVI-int	ADH5	38.06	52.65	26.36	96.05	95.21	50.27	91.55	55.93
chr4:99935122:99942209:-	1	1	LTR	ERV1	HERVI-int	METAP1	38.06	52.65	26.36	96.05	95.21	50.27	91.55	55.93
chr4:99942409:99942659:-	1	1	LTR	ERV1	HERVI-int	METAP1	69.44	NA	71.74	100	97	76	100	55.56
chr4:99942409:99942659:-	1	1	LTR	ERV1	HERVI-int	ADH5	69.44	NA	71.74	100	97	76	100	55.56
chr4:99942677:99942996:-	1	1	LTR	ERV1	LTR10C	METAP1	NA	NA	54.55	100	95.67	60	91.67	63.64
chr4:99942677:99942996:-	1	1	LTR	ERV1	LTR10C	ADH5	NA	NA	54.55	100	95.67	60	91.67	63.64
chr4:99960736:99961042:-	1	1	SINE	Alu	AluSg	METAP1	44.74	NA	38.89	89.67	92	63.67	89.29	33.33
chr4:99960736:99961042:-	1	1	SINE	Alu	AluSg	ADH5	44.74	NA	38.89	89.67	92	63.67	89.29	33.33
chr4:99967282:99967574:+	1	NA	SINE	Alu	AluSx1	ADH5	42.55	NA	31.65	91.5	97	61	95.24	41.27
chr4:99967282:99967574:+	1	NA	SINE	Alu	AluSx1	METAP1	42.55	NA	31.65	91.5	97	61	95.24	41.27
chr4:99971692:99972051:+	1	NA	DNA	hAT-Charlie	MER1B	METAP1	45.07	59.38	40.22	97.25	97.4	49.2	96.15	69.23
chr4:99971692:99972051:+	1	NA	DNA	hAT-Charlie	MER1B	ADH5	45.07	59.38	40.22	97.25	97.4	49.2	96.15	69.23
chr5:100023544:100025134:-	1	1	LTR	ERV1	LTR12C		55.13	64.29	54.01	51.04	35.71	24.16	90.09	63.21
chr5:10002512:10005279:+	1	1	LINE	L1	L1PA5		50.3	48.18	50.8	89.53	80.15	52	82.15	10.71
chr5:10005578:10008954:+	1	NA	LINE	L1	L1PA5		34.88	NA	NA	100	89.83	40	46.67	2.94
chr5:100077042:100077340:-	1	1	SINE	Alu	AluYf4		33.33	NA	51.02	20	78.43	25.43	95.65	23.81
chr5:100109391:100109677:-	NA	NA	SINE	Alu	AluY	ST8SIA4	17.44	30.77	29.63	43	95.85	46.08	90.24	55.22
chr5:100110348:100111354:+	1	1	LTR	ERVK	LTR13	ST8SIA4	23.14	36.36	34.47	29	96.5	45.39	81.11	42.42
chr5:100120896:100122138:+	1	1	Other	Other	SVA_A	ST8SIA4	67.11	65	69.73	74.87	86.84	62.45	94.25	54.67
chr5:100122147:100123251:+	1	1	LINE	L1	L1PA7	ST8SIA4	46.88	NA	NA	25	90.75	28	100	41.67
chr5:100129424:100130903:+	1	1	LTR	ERV1	MER52A	ST8SIA4	45.86	66.18	57.81	50.83	94.09	48.45	92.73	36.84
chr5:100198090:100198405:-	NA	NA	SINE	Alu	AluSx1	ST8SIA4	11.11	NA	38.46	19	94.67	18.86	90	40
chr5:100199996:100200307:+	1	NA	SINE	Alu	AluY	ST8SIA4	38.46	26.53	25.93	25	1.5	5.36	92	25
chr5:10024714:10027828:-	1	1	LINE	L1	L1MA1		47.06	59.38	56.82	97.14	86.85	58.6	92	11.11
chr5:100251702:100253892:-	NA	NA	LINE	L1	L1PA5	ST8SIA4	21.21	NA	36.84	28.5	84.4	27.11	85.29	23.08
chr5:100265792:100271932:-	1	1	LINE	L1	L1PA5	ST8SIA4	49.75	53.85	50.34	79.88	80.5	44.5	81.21	29.95
chr5:100291982:100293691:+	1	NA	LINE	L1	L1MA1		26.67	33.33	29.63	79.67	77.5	54.67	93.1	42.11
chr5:100293691:100293985:+	1	NA	SINE	Alu	AluSx1		45.45	NA	37.29	89	74.5	57.83	90.91	43.75
chr5:100313327:100314329:-	1	1	LINE	L1	L1PA4		NA	NA	68	96.67	76	35.6	91.3	60.53
chr5:100314809:100315110:-	1	1	SINE	Alu	AluY		63.27	NA	60.2	95.33	73.17	58.25	98.55	70.51
chr5:100320427:100320807:-	1	1	LTR	ERV1	HERVH-int		41.18	NA	NA	100	98.33	50.43	88.64	16.67
chr5:100321655:100322158:-	1	1	LTR	ERV1	HERVH-int		NA	NA	60.49	0	96.2	15.6	88	58.33
chr5:100322290:100325494:-	1	1	LTR	ERV1	HERVH-int		54.7	48.91	51.38	38.43	89.3	24.53	93.41	35.48
chr5:100326523:100326819:-	1	1	SINE	Alu	AluY		60	NA	58	95.75	95.71	33.86	88.89	55
chr5:100328164:100328970:-	1	NA	LTR	ERV1	LTR1B		NA	67.86	54.17	86.33	97.75	36	88	68.75
chr5:100335105:100340199:+	NA	NA	LINE	L1	L1MD1		13.41	30.3	23.93	88.8	93.27	47.82	80.95	28.21
chr5:100341896:100342326:-	1	1	LTR	ERVK	LTR5B		55.38	NA	53.42	89.5	97.5	63.5	100	63.64
chr5:100342326:100343980:+	1	1	LINE	L1	L1PA4		52.94	NA	NA	100	87.5	46.1	85.19	45.9
chr5:100360366:100361685:-	1	1	LTR	ERVL-MaLR	THE1D-int		43.75	NA	36.36	100	95.33	62.17	85.71	16.67
chr5:100366953:100367251:+	1	NA	SINE	Alu	AluSx		NA	5.88	36.84	100	96.33	69.33	85.71	33.33
chr5:100391463:100397101:-	1	1	LINE	L1	L1PA4		31.55	33.33	41.04	88.4	92.68	49	87.72	43.87
chr5:100415672:100415952:-	1	NA	SINE	Alu	AluY		29.73	NA	32.76	74	43.3	39.58	89.66	35.42
chr5:100430331:100430638:+	1	1	SINE	Alu	AluY		36.36	NA	31.43	95	3.47	37.69	97.56	56.72
chr5:100456546:100458050:-	1	NA	LTR	ERVL-MaLR	THE1B-int		46.55	36.11	55.93	86.33	92	58.62	80	16
chr5:100467537:100467713:-	NA	NA	SINE	Alu	AluSx		18.92	NA	37.5	93.33	57.17	52	100	0
chr5:10048240:10048545:-	1	1	SINE	Alu	AluY		50.75	NA	50	0	96.67	72.33	86.49	53.03
chr5:100491740:100492171:-	1	NA	LTR	ERV1	LTR7C		41.28	48.28	37.38	85.71	85.12	59.38	95.45	30
chr5:100498559:100499997:+	1	1	LINE	L1	L1P2		35.08	48.75	36.12	88.09	86.65	51.06	79.45	32.35
chr5:100511545:100513143:+	1	1	LTR	ERVL-MaLR	MSTA-int		48.25	59.52	61.02	92.75	79.11	52.78	75.61	21.82
chr5:100515834:100521851:+	1	1	LINE	L1	L1PA2		17.21	30.61	31.6	27.67	75.95	43.95	81.18	23.77
chr5:100541697:100541970:+	1	NA	SINE	Alu	AluSx3		25.68	31.25	38.55	95	92.17	58.83	92.11	26.32
chr5:100567544:100570467:-	1	NA	LINE	L1	L1PA8		30.59	NA	28.92	89.67	86.8	57.38	92.16	6.45
chr5:100570980:100572675:-	1	NA	LINE	L1	L1PA7		48.89	NA	60.87	79.5	74.25	49.25	100	18.18
chr5:100572672:100574451:-	1	NA	LINE	L1	L1PA8		37.04	NA	22.81	100	93.67	45.8	92.31	13.79
chr5:100574476:100575381:-	1	NA	LINE	L1	L1PA8		35.87	31.58	36.19	95.17	95.44	65.78	91.4	9.52
chr5:100597148:100598713:+	1	NA	LTR	ERVL-MaLR	THE1B-int		38.3	NA	36.11	91.8	84.57	47.29	82.14	20
chr5:10064898:10065322:+	1	NA	LTR	ERVL-MaLR	MLT1C		30.14	30.56	9.23	87.5	30.75	26.5	80.95	37.5
chr5:100650943:100651345:+	1	NA	LTR	ERV1	LTR7		32.08	NA	26.67	30	81.67	33	95.35	53.33
chr5:100651347:100652446:+	1	NA	LTR	ERV1	HERVH-int		23.04	33.8	21.25	34.33	87.83	11.89	87.88	18.18
chr5:10065409:10066962:+	1	1	LTR	ERV1	LTR12C		71.4	72.33	71.33	92.91	38.56	53.47	91.36	57.29
chr5:100674595:100675000:-	NA	NA	LTR	ERVL-MaLR	MSTA		44.68	NA	56.76	100	92	46	100	42.86
chr5:10067962:10068258:+	1	NA	SINE	Alu	AluY		32.89	17.78	17.7	66.6	63.07	38.5	87.5	14.58
chr5:100742079:100745967:+	NA	NA	LINE	L1	L1PB2		23.64	NA	32.69	60	86.31	40.15	83.72	4.76
chr5:100749009:100749363:-	1	NA	LTR	ERVL-MaLR	THE1B		32.56	NA	45.59	52.67	81	30.5	90	0
chr5:100777762:100783899:+	1	1	LINE	L1	L1PA4		55.14	57.29	55.94	92.12	90.41	56.8	91.45	9.63
chr5:100841557:100843003:+	1	1	LTR	ERV1	LTR12C		68.64	75	75.17	97.23	89.3	68.89	93.57	17.95
chr5:100848314:100848848:+	1	NA	LTR	ERVK	MER11B		71.05	NA	65.22	100	84.86	46.86	100	0
chr5:100852080:100852656:-	1	1	LTR	ERVL	MER77		14.71	NA	45.24	98	84.33	41.33	100	40
chr5:100860449:100864603:-	1	1	LINE	L1	L1PA5		44.35	71.19	56.76	82.86	72.65	52.5	88.33	10.99
chr5:100864606:100866579:+	1	1	LINE	L1	L1PA5		45.09	69.16	57.88	83.56	91.52	61.5	89.62	13.7
chr5:100877241:100877548:+	1	NA	SINE	Alu	AluY		34.15	NA	17.02	0	89.83	46.17	90	16.67
chr5:10088924:10089222:-	1	NA	SINE	Alu	AluSz6		25	NA	34.15	100	97.33	49	90.24	50
chr5:100889637:100893418:+	NA	1	LINE	L1	L1PA4		29.31	46.81	46.94	0	89.42	46.94	87.7	5.88
chr5:100900198:100902926:-	1	NA	LINE	L1	L1P3		21.95	46.88	34.62	62.8	89.91	43.38	77.61	5.08
chr5:100902922:100903318:-	NA	NA	LINE	L1	L1P3		31.82	30.67	30.28	56.25	84.44	43.33	86.08	4.26
chr5:100920847:100922424:+	1	1	LTR	ERVL-MaLR	THE1A-int		37.1	52.63	37.5	70	70.38	35.56	70.21	6.9
chr5:100922851:100925173:+	1	1	LINE	L1	L1PA4		42.5	NA	54.24	0	85.25	40	88.31	13.56
chr5:10093407:10094054:+	1	NA	LINE	L1	L1PA7		40.62	46.91	38.41	97.12	96.1	37	92.94	36.62
chr5:10094062:10097561:+	1	NA	LINE	L1	L1PA7		43.9	31.71	32.91	90.57	84.93	36.69	78.89	28.04
chr5:100948925:100949234:+	1	NA	SINE	Alu	AluSc		27.03	NA	61.29	83.5	92.67	55	91.3	0
chr5:100965475:100965732:+	1	1	SINE	Alu	AluY		63.46	NA	66.22	93.5	6.33	35	97.92	25
chr5:100967722:100969353:-	1	1	LTR	ERVL-MaLR	MSTA-int		36.99	NA	57.27	75	93.12	59.12	97.14	13.21
chr5:100970580:100970878:+	1	1	SINE	Alu	AluY		37.17	41.67	51.59	100	60.15	61.54	90	0
chr5:10100059:10100364:-	1	1	SINE	Alu	AluY		58.82	NA	55.56	97.6	89.44	45.56	94.55	48.94
chr5:10101281:10101593:-	1	1	SINE	Alu	AluSx		64.41	NA	66.67	0	95.75	41.88	81.25	66.67
chr5:101045972:101052109:-	1	1	LINE	L1	L1PA6		24.7	36.84	27.99	65.94	92.5	43	89.7	15.05
chr5:101074402:101074707:+	1	1	SINE	Alu	AluYg6		64.58	35.21	33.87	62.79	21.05	22.59	100	15.94
chr5:101109315:101109613:-	NA	NA	SINE	Alu	AluY		26	NA	30.19	0	65.54	38.15	88.24	24
chr5:101142074:101143562:+	1	NA	LTR	ERV1	MER52A		31.71	44.26	17.69	83	90	54.75	84	17.86
chr5:10115073:10115395:+	NA	NA	LTR	ERVL-MaLR	MLT1E2		6.6	31.58	16.35	88.86	91.14	38.57	91.67	47.83
chr5:101156393:101156702:+	NA	NA	SINE	Alu	AluY		24.81	31.71	22.98	100	5.36	27.38	89.13	15.19
chr5:10118635:10118911:-	1	NA	SINE	Alu	AluSp		30.65	55.56	35	0	90.25	51.4	86.21	38.46
chr5:10118919:10119443:-	1	NA	LTR	ERVL-MaLR	MLT1G3		24.39	NA	49.41	93.33	97.67	40.33	97.73	78.57
chr5:10122895:10123204:+	NA	NA	SINE	Alu	AluSx1		34	28.57	37.1	100	99.14	56.86	100	51.72
chr5:101254004:101254315:-	NA	NA	SINE	Alu	AluY		NA	NA	44.68	0	86.12	48	92	5.26
chr5:101256778:101260522:+	NA	NA	LINE	L1	L1PA3		14.08	NA	34.43	80	89.4	42.58	81.89	8.24
chr5:101297045:101298717:-	1	1	LTR	ERV1	LTR12C		29.86	34.55	31.17	69.92	24.73	31.65	89.36	46.56
chr5:10130182:10130494:-	1	NA	SINE	Alu	AluSx3		31.19	31.25	8.75	100	92.44	59.78	79.41	33.33
chr5:10131660:10131974:+	NA	NA	SINE	Alu	AluSp		31.17	20.55	29.17	100	97.82	53.27	90.62	37.5
chr5:101347595:101347903:+	NA	1	SINE	Alu	AluY		43.08	NA	18.52	93.89	62.82	52.65	78.57	16.13
chr5:101356215:101360516:+	NA	NA	LINE	L1	L1PA7		29.51	33.33	40.91	98	88.55	45.33	80.39	10.53
chr5:101434230:101435212:-	1	NA	LTR	ERVK	MER11A		36.36	63.64	49.02	100	95.88	55.6	100	75
chr5:101475970:101477028:-	NA	NA	LINE	L1	L1PA15		11.36	NA	34.48	100	83.25	52	100	18.18
chr5:101494484:101495473:+	NA	NA	LINE	L1	L1PA13		30.56	NA	38.89	100	94.14	61	93.62	23.53
chr5:101507412:101508814:+	1	NA	LTR	ERVL-MaLR	THE1A-int		36.59	NA	44.44	96.5	90	49.25	89.66	33.33
chr5:101513598:101515671:-	1	1	LINE	L1	L1P3		17.18	32.2	21.64	82.82	85.1	43.65	90	39.39
chr5:101516492:101516984:-	1	NA	LTR	ERV1	LTR10F		47.62	42.86	53.95	100	87.6	53.2	93.1	26.32
chr5:101522809:101524995:-	1	1	LINE	L1	L1PA6	SLCO4C1	52.78	56.82	33.33	91.2	82.88	58.88	83.33	36.54
chr5:101522809:101524995:-	1	1	LINE	L1	L1PA6	AC008948.1	52.78	56.82	33.33	91.2	82.88	58.88	83.33	36.54
chr5:101555353:101557508:-	NA	NA	LINE	L1	L1PB1	SLCO4C1	NA	NA	39.29	100	92.2	38.25	100	11.11
chr5:101555353:101557508:-	NA	NA	LINE	L1	L1PB1	AC008948.1	NA	NA	39.29	100	92.2	38.25	100	11.11
chr5:101602072:101602384:+	1	1	SINE	Alu	AluSx1	AC008948.1	67.92	77.78	69.81	55	92.2	55.2	90.91	54.05
chr5:101602072:101602384:+	1	1	SINE	Alu	AluSx1	SLCO4C1	67.92	77.78	69.81	55	92.2	55.2	90.91	54.05
chr5:101602384:101605711:-	1	1	LINE	L1	L1MA5	AC008948.1	38.46	NA	32.43	59.5	86.88	55.78	78.57	57.14
chr5:101602384:101605711:-	1	1	LINE	L1	L1MA5	SLCO4C1	38.46	NA	32.43	59.5	86.88	55.78	78.57	57.14
chr5:10163174:10163474:+	1	NA	SINE	Alu	AluSc5		24.76	42.11	26.05	99.5	98.7	48.5	84.62	49.3
chr5:101633864:101634154:+	NA	NA	SINE	Alu	AluJb	SLCO4C1	21.79	31.43	23.4	44.75	87.2	19.8	95.45	50
chr5:101640636:101640973:-	1	NA	DNA	hAT-Charlie	MER1B	SLCO4C1	NA	NA	58.06	80	94.67	57	92.59	63.16
chr5:10166911:10167323:+	NA	NA	LTR	ERVL-MaLR	MLT1C		35.19	NA	NA	95.33	98.25	66.5	94.12	8.7
chr5:101682588:101687017:+	1	NA	LINE	L1	L1PB1	SLCO6A1	21.21	NA	40.62	83.8	52.1	27.88	82.76	4.76
chr5:101687023:101692227:+	1	1	LINE	L1	L1PA6	SLCO6A1	21.1	30.77	29.84	65.25	56.43	37.41	80.29	12.57
chr5:101764427:101769538:-	NA	NA	LINE	L1	L1PREC2	SLCO6A1	31.06	26.53	33.01	72.38	80.18	27.06	70.49	10
chr5:10177508:10183881:+	1	1	LINE	L1	L1PA7	FAM173B	27.52	45.6	28.63	91.47	94.83	40.05	86.11	21.3
chr5:101785096:101785380:-	NA	NA	SINE	Alu	AluY	SLCO6A1	4.65	18.92	30.99	50.33	94.56	58	95.65	16.9
chr5:101804467:101806349:-	NA	NA	LINE	L1	L1PBa	SLCO6A1	31.48	NA	33.33	100	93.44	42	92.86	13.86
chr5:101808307:101810600:+	NA	NA	LINE	L1	L1MB2	SLCO6A1	12.2	NA	40.48	100	94	50.88	86.67	0
chr5:101826213:101827614:-	1	1	LTR	ERV1	LTR12C	SLCO6A1	73.26	71.82	66.23	80.37	72.69	61.11	93.55	45.77
chr5:101828115:101828715:+	1	1	LINE	L1	L1P1	SLCO6A1	48.51	54.65	56.93	73.67	94.77	60.92	90.43	18.89
chr5:10185193:10185502:+	1	NA	SINE	Alu	AluSx	FAM173B	33.33	19.35	NA	100	96.33	60.33	100	60.87
chr5:10187514:10188050:+	1	NA	LTR	ERV1	LTR12F	FAM173B	30	NA	31.67	95	3.23	50.15	88.89	48
chr5:10190764:10191065:+	1	NA	SINE	Alu	AluY	FAM173B	30.43	30	26.7	91	4.69	32.38	95.06	56.52
chr5:101928380:101929947:-	NA	NA	LTR	ERVL-MaLR	THE1B-int		34.62	45.1	41.58	74.67	92.62	53.63	93.62	34.62
chr5:101941442:101941747:+	1	NA	SINE	Alu	AluSp		37.69	20	23.26	35	92.1	33.2	98.04	38.46
chr5:101962194:101962367:+	NA	NA	SINE	Alu	FRAM		NA	NA	30.14	100	93.67	57	66.67	26.67
chr5:10197708:10198010:+	1	1	SINE	Alu	AluSx	FAM173B	56.36	NA	NA	87.25	94	67.5	91.67	22.22
chr5:102018823:102023127:-	1	1	LINE	L1	L1PA4		32.91	NA	45.05	100	89	40.53	87.1	5.79
chr5:102023437:102025277:-	1	1	LINE	L1	L1PA4		45.52	61.23	57.08	64.89	95.54	58.54	90.85	28.83
chr5:102119607:102119895:-	1	NA	SINE	Alu	AluY	PAM	26.83	35.14	29.46	20	1.69	8.25	92.63	18.42
chr5:102137476:102137786:-	NA	NA	SINE	Alu	AluY	PAM	32	50	46.97	14.86	0	3	95.83	31.82
chr5:102165067:102165377:-	1	NA	SINE	Alu	AluY	PAM	43.75	NA	19.75	54.25	70.2	28.2	97.14	24.44
chr5:102184978:102185289:+	1	NA	SINE	Alu	AluSc8	PAM	41.94	NA	NA	27.5	86	42.6	83.61	24.66
chr5:10223665:10224014:-	1	1	LTR	ERVL-MaLR	THE1B	FAM173B	NA	NA	32.56	100	94	83.8	94.44	59.52
chr5:10223665:10224014:-	1	1	LTR	ERVL-MaLR	THE1B	CCT5	NA	NA	32.56	100	94	83.8	94.44	59.52
chr5:10224014:10225566:-	1	1	LTR	ERVL-MaLR	THE1B-int	FAM173B	56.77	58.18	63.89	91	95.17	74.08	81.25	55.77
chr5:10224014:10225566:-	1	1	LTR	ERVL-MaLR	THE1B-int	CCT5	56.77	58.18	63.89	91	95.17	74.08	81.25	55.77
chr5:10225566:10225879:-	1	1	LTR	ERVL-MaLR	THE1B	FAM173B	32.31	16.67	37.66	89	96.25	67	95.45	30.77
chr5:10225566:10225879:-	1	1	LTR	ERVL-MaLR	THE1B	CCT5	32.31	16.67	37.66	89	96.25	67	95.45	30.77
chr5:102261797:102261966:-	NA	NA	SINE	Alu	AluYb8	PAM	26.67	NA	37.93	100	91.78	50.3	100	6.25
chr5:102318867:102319166:+	1	NA	SINE	Alu	AluSz6	PAM	45.95	NA	24.59	80.2	98.8	78.6	NA	0
chr5:102334871:102336250:-	1	NA	LTR	ERVL-MaLR	THE1C-int	PAM	41.27	51.11	54.29	90	95.2	54.4	83.33	0
chr5:102348276:102348576:+	1	1	SINE	Alu	AluY	PAM	17.65	42.86	29.29	87.33	96.56	56.73	93.33	12.36
chr5:102369483:102371005:-	1	1	LTR	ERV1	MER52A	PAM	35.99	41.83	37.47	57.53	77.89	43.42	93.33	40.91
chr5:102374822:102375158:+	NA	1	SINE	Alu	AluYa5	PAM	35.42	NA	34.72	0	8.2	28.8	96.36	53.85
chr5:102374822:102375158:+	NA	1	SINE	Alu	AluYa5	GIN1	35.42	NA	34.72	0	8.2	28.8	96.36	53.85
chr5:102381118:102382035:-	1	1	LTR	ERV1	MER57A-int	GIN1	30.77	NA	25	19.33	91.14	17.57	77.78	31.25
chr5:102381118:102382035:-	1	1	LTR	ERV1	MER57A-int	PAM	30.77	NA	25	19.33	91.14	17.57	77.78	31.25
chr5:102382456:102388473:+	1	1	LINE	L1	L1PA2	PAM	47.64	58.59	52.08	60.5	91.41	43.77	83.4	31
chr5:102382456:102388473:+	1	1	LINE	L1	L1PA2	GIN1	47.64	58.59	52.08	60.5	91.41	43.77	83.4	31
chr5:102390101:102391799:-	1	1	LINE	L1	L1PA4	GIN1	52	NA	54.24	0	82.67	53.27	90.2	35.71
chr5:102390101:102391799:-	1	1	LINE	L1	L1PA4	PAM	52	NA	54.24	0	82.67	53.27	90.2	35.71
chr5:102392046:102392341:-	1	NA	SINE	Alu	AluSx1	PAM	27.27	38.71	18.58	38.6	96.5	39.83	100	64.58
chr5:102392046:102392341:-	1	NA	SINE	Alu	AluSx1	GIN1	27.27	38.71	18.58	38.6	96.5	39.83	100	64.58
chr5:10240056:10240369:+	1	NA	SINE	Alu	AluY	CMBL	39.66	NA	NA	0	93.08	28.21	96.97	47.92
chr5:10240056:10240369:+	1	NA	SINE	Alu	AluY	CCT5	39.66	NA	NA	0	93.08	28.21	96.97	47.92
chr5:10240056:10240369:+	1	NA	SINE	Alu	AluY	FAM173B	39.66	NA	NA	0	93.08	28.21	96.97	47.92
chr5:102407597:102409218:-	1	1	LINE	L1	L1PA8	GIN1	44.07	NA	59.46	33.5	83.71	29.25	81.08	22.22
chr5:102407597:102409218:-	1	1	LINE	L1	L1PA8	PPIP5K2	44.07	NA	59.46	33.5	83.71	29.25	81.08	22.22
chr5:102407597:102409218:-	1	1	LINE	L1	L1PA8	PAM	44.07	NA	59.46	33.5	83.71	29.25	81.08	22.22
chr5:102409222:102409585:+	1	1	LTR	ERVL-MaLR	THE1B	PAM	58.82	NA	56.6	77.5	84.5	32.75	76.67	6.25
chr5:102409222:102409585:+	1	1	LTR	ERVL-MaLR	THE1B	GIN1	58.82	NA	56.6	77.5	84.5	32.75	76.67	6.25
chr5:102409222:102409585:+	1	1	LTR	ERVL-MaLR	THE1B	PPIP5K2	58.82	NA	56.6	77.5	84.5	32.75	76.67	6.25
chr5:102409588:102411143:+	1	1	LTR	ERVL-MaLR	THE1B-int	PAM	65.67	82.93	70	89.5	93.75	64.5	87.5	41.67
chr5:102409588:102411143:+	1	1	LTR	ERVL-MaLR	THE1B-int	PPIP5K2	65.67	82.93	70	89.5	93.75	64.5	87.5	41.67
chr5:102409588:102411143:+	1	1	LTR	ERVL-MaLR	THE1B-int	GIN1	65.67	82.93	70	89.5	93.75	64.5	87.5	41.67
chr5:102411145:102411505:+	1	1	LTR	ERVL-MaLR	THE1B	PAM	51.52	NA	61.82	86.67	79.5	41.75	88.89	30.3
chr5:102411145:102411505:+	1	1	LTR	ERVL-MaLR	THE1B	GIN1	51.52	NA	61.82	86.67	79.5	41.75	88.89	30.3
chr5:102411145:102411505:+	1	1	LTR	ERVL-MaLR	THE1B	PPIP5K2	51.52	NA	61.82	86.67	79.5	41.75	88.89	30.3
chr5:102411509:102416144:-	1	1	LINE	L1	L1PA8	GIN1	52.96	58.13	52.88	66.8	72.48	43	85.29	29.58
chr5:102411509:102416144:-	1	1	LINE	L1	L1PA8	PPIP5K2	52.96	58.13	52.88	66.8	72.48	43	85.29	29.58
chr5:102411509:102416144:-	1	1	LINE	L1	L1PA8	PAM	52.96	58.13	52.88	66.8	72.48	43	85.29	29.58
chr5:102416955:102420490:-	NA	1	LINE	L1	L1MA9	PPIP5K2	21.88	NA	36.67	70.2	76.4	48.92	82.35	26.92
chr5:102416955:102420490:-	NA	1	LINE	L1	L1MA9	GIN1	21.88	NA	36.67	70.2	76.4	48.92	82.35	26.92
chr5:102422679:102422979:-	1	1	SINE	Alu	AluJb	PPIP5K2	39.39	45	23.08	97.6	93.57	72.14	94.44	39.13
chr5:102422679:102422979:-	1	1	SINE	Alu	AluJb	GIN1	39.39	45	23.08	97.6	93.57	72.14	94.44	39.13
chr5:102425713:102425994:+	1	NA	SINE	Alu	AluSz	GIN1	19.15	NA	41.03	100	95.17	80.83	100	44.12
chr5:102425713:102425994:+	1	NA	SINE	Alu	AluSz	PPIP5K2	19.15	NA	41.03	100	95.17	80.83	100	44.12
chr5:102433593:102433883:-	NA	NA	SINE	Alu	AluSx4	GIN1	30.61	NA	32.2	0	81.2	48.14	100	36.36
chr5:102433593:102433883:-	NA	NA	SINE	Alu	AluSx4	PPIP5K2	30.61	NA	32.2	0	81.2	48.14	100	36.36
chr5:102439505:102439660:-	1	NA	SINE	Alu	AluSc8	PPIP5K2	44.9	NA	NA	94.33	96.67	59.33	80	42.86
chr5:102439505:102439660:-	1	NA	SINE	Alu	AluSc8	GIN1	44.9	NA	NA	94.33	96.67	59.33	80	42.86
chr5:102439660:102439944:-	1	NA	SINE	Alu	AluSx1	PPIP5K2	23.61	28.57	30.26	92	95.43	46	92.31	50
chr5:102439660:102439944:-	1	NA	SINE	Alu	AluSx1	GIN1	23.61	28.57	30.26	92	95.43	46	92.31	50
chr5:102449225:102449525:-	NA	NA	SINE	Alu	AluSz	PPIP5K2	30.12	24.19	39.29	98	94.83	61	73.33	45.45
chr5:102449225:102449525:-	NA	NA	SINE	Alu	AluSz	GIN1	30.12	24.19	39.29	98	94.83	61	73.33	45.45
chr5:102459702:102459998:+	1	1	SINE	Alu	AluY	PPIP5K2	68.18	NA	73.77	0	92.88	60.13	88.46	51.61
chr5:102459702:102459998:+	1	1	SINE	Alu	AluY	GIN1	68.18	NA	73.77	0	92.88	60.13	88.46	51.61
chr5:102471672:102471976:-	1	1	SINE	Alu	AluSx	GIN1	37.5	NA	51.35	94	93.67	78.33	100	42.86
chr5:102471672:102471976:-	1	1	SINE	Alu	AluSx	PPIP5K2	37.5	NA	51.35	94	93.67	78.33	100	42.86
chr5:102472867:102473165:-	1	NA	SINE	Alu	AluY	PPIP5K2	NA	NA	36.36	91	90.33	63.42	NA	36.36
chr5:102472867:102473165:-	1	NA	SINE	Alu	AluY	GIN1	NA	NA	36.36	91	90.33	63.42	NA	36.36
chr5:102476271:102476561:+	NA	NA	SINE	Alu	AluYd8	GIN1	NA	NA	49.06	0	35.5	65.75	95.92	55.36
chr5:102476271:102476561:+	NA	NA	SINE	Alu	AluYd8	PPIP5K2	NA	NA	49.06	0	35.5	65.75	95.92	55.36
chr5:102476868:102478283:-	1	1	LTR	ERV1	LTR12C	PPIP5K2	49.73	58.06	48.07	93.73	20.44	51.77	95.23	69.33
chr5:102476868:102478283:-	1	1	LTR	ERV1	LTR12C	GIN1	49.73	58.06	48.07	93.73	20.44	51.77	95.23	69.33
chr5:102478283:102478495:+	1	1	SINE	Alu	AluY	PPIP5K2	NA	NA	70.97	97	10.8	59.71	95.8	83.87
chr5:102478283:102478495:+	1	1	SINE	Alu	AluY	GIN1	NA	NA	70.97	97	10.8	59.71	95.8	83.87
chr5:102583936:102584647:+	NA	NA	LINE	L1	L1PA15	C5orf30	33.33	35.71	37.5	44.33	89.8	28.17	80	0
chr5:102583936:102584647:+	NA	NA	LINE	L1	L1PA15	PPIP5K2	33.33	35.71	37.5	44.33	89.8	28.17	80	0
chr5:102628061:102628368:-	1	1	SINE	Alu	AluY	C5orf30	33.72	NA	37.21	47.62	32.86	16.8	87.23	37.5
chr5:102868846:102869932:+	1	1	LTR	ERVK	MER11B	NUDT12	32.91	NA	45.45	89.25	76.45	50.62	76.74	15.38
chr5:102873249:102873530:-	NA	NA	SINE	Alu	AluY	NUDT12	19.54	NA	33.33	0	5.92	33.73	92.11	55.56
chr5:102902819:102903137:+	NA	NA	SINE	Alu	AluSq2	NUDT12	37.74	NA	34.69	100	98.33	69.83	94.74	68.75
chr5:10291492:10291802:+	NA	NA	SINE	Alu	AluY	CMBL	48.48	NA	20.35	0	2.67	3.67	76.37	20.56
chr5:10291492:10291802:+	NA	NA	SINE	Alu	AluY	CCT5	48.48	NA	20.35	0	2.67	3.67	76.37	20.56
chr5:10291492:10291802:+	NA	NA	SINE	Alu	AluY	FAM173B	48.48	NA	20.35	0	2.67	3.67	76.37	20.56
chr5:10292654:10292957:+	NA	NA	SINE	Alu	AluSq2	FAM173B	43.16	NA	19.74	14.33	90.25	5.2	100	35.71
chr5:10292654:10292957:+	NA	NA	SINE	Alu	AluSq2	CCT5	43.16	NA	19.74	14.33	90.25	5.2	100	35.71
chr5:10292654:10292957:+	NA	NA	SINE	Alu	AluSq2	CMBL	43.16	NA	19.74	14.33	90.25	5.2	100	35.71
chr5:102945584:102945889:-	1	NA	SINE	Alu	AluY	NUDT12	36.17	41.03	47.64	97.78	77.25	48.54	87.1	65.26
chr5:102946141:102946444:+	1	NA	SINE	Alu	AluSc8	NUDT12	24.11	32.26	29.63	91.67	66.62	52.37	96.52	41.43
chr5:10295197:10295496:-	1	NA	SINE	Alu	AluSq	CMBL	22.22	NA	30.95	0	93.86	21.43	90	47.06
chr5:10295197:10295496:-	1	NA	SINE	Alu	AluSq	FAM173B	22.22	NA	30.95	0	93.86	21.43	90	47.06
chr5:10295197:10295496:-	1	NA	SINE	Alu	AluSq	CCT5	22.22	NA	30.95	0	93.86	21.43	90	47.06
chr5:10295594:10295909:+	1	1	LTR	ERVL-MaLR	MLT1A0	CMBL	NA	NA	68.75	92.5	97	13.33	100	14.29
chr5:10295594:10295909:+	1	1	LTR	ERVL-MaLR	MLT1A0	FAM173B	NA	NA	68.75	92.5	97	13.33	100	14.29
chr5:10295594:10295909:+	1	1	LTR	ERVL-MaLR	MLT1A0	CCT5	NA	NA	68.75	92.5	97	13.33	100	14.29
chr5:102962485:102962805:+	NA	NA	SINE	Alu	AluJb		42.31	NA	58.06	100	96	37.75	100	33.33
chr5:102963977:102964274:+	1	1	SINE	Alu	AluY		39.68	NA	NA	100	83.58	53.9	96.08	19.51
chr5:102977972:102978285:+	1	NA	SINE	Alu	AluY		34.59	61.22	43.59	100	2.63	37.63	97.92	52.94
chr5:102980400:102980690:+	1	NA	SINE	Alu	AluSg		30.61	NA	35.48	100	97.17	43.5	83.33	50
chr5:102997711:102998018:+	1	1	SINE	Alu	AluSg7		46	NA	77.65	98	95.18	82.27	83.33	38.24
chr5:102998757:102999114:-	1	1	LTR	ERVL-MaLR	THE1D		NA	NA	43.75	100	74.75	57	100	40
chr5:102999265:103000000:-	1	1	LTR	ERVK	MER11C		36.51	39.74	47.01	81	79.33	59.2	91.67	44.83
chr5:103000974:103001324:-	1	1	LTR	ERVL-MaLR	MLT1L		56.1	NA	63.16	93	85	44.25	77.78	14.29
chr5:103027251:103027557:-	NA	NA	SINE	Alu	AluSx1		19.64	25.53	31.51	89	94.33	39.83	96.55	5
chr5:103037812:103038103:-	1	NA	SINE	Alu	AluSc8		43.18	NA	22.95	100	31.6	33.2	82.95	72.22
chr5:103038114:103038422:-	1	NA	SINE	Alu	AluY		31.62	NA	35.92	92.31	5.69	48.24	91.26	31.08
chr5:103042284:103042584:+	1	NA	SINE	Alu	AluSc		31.46	NA	NA	95.86	97.33	55.55	88.89	35.71
chr5:103047389:103047702:-	1	NA	SINE	Alu	AluSq2		39.66	40.48	33.33	91.17	77	67.2	97.16	40
chr5:103056191:103057586:-	1	1	LTR	ERVL-MaLR	THE1D-int		45.87	54	49.72	100	91.42	62.31	91.07	32.56
chr5:103058275:103058635:-	1	NA	LTR	ERVL-MaLR	THE1D		NA	NA	44.07	98.75	85.5	60.25	87.5	9.52
chr5:103060826:103061138:-	1	NA	SINE	Alu	AluY		34.29	24.39	16.67	94	14	44	100	43.08
chr5:103062316:103062626:+	1	NA	SINE	Alu	AluYa5		NA	NA	61.82	100	26.75	37.25	82.14	47.62
chr5:103063609:103063910:+	1	1	SINE	Alu	AluSg7		31.97	30	34.36	92.64	81.4	54.93	97.4	42.25
chr5:103087331:103087632:+	NA	NA	SINE	Alu	AluY		36.62	NA	20.22	87.71	84	54.62	92	22.81
chr5:103099059:103100654:-	1	1	LTR	ERV1	MER52A		41.46	42.52	33.79	94.68	90.97	60.1	92.17	36.11
chr5:103102288:103102588:+	1	1	SINE	Alu	AluY		30.77	NA	32.43	100	73.08	64.92	100	28.33
chr5:103108038:103108425:-	1	1	LTR	ERV1	LOR1b		NA	NA	72.34	100	93	64.2	100	41.67
chr5:103109054:103109364:+	1	1	SINE	Alu	AluSx1		NA	68.75	62.35	76.33	85.5	66.71	100	24.14
chr5:103112025:103112322:+	1	NA	SINE	Alu	AluY		39.47	26.32	20.27	95.67	91	76.82	95.59	45.83
chr5:103113667:103113763:-	1	1	LTR	ERV1	LTR12D		70	68.75	72.88	0	92.75	62.25	96	61.11
chr5:103113763:103114067:+	1	1	SINE	Alu	AluY		70.59	NA	58.82	100	95.17	74.83	93.33	68.57
chr5:103114067:103115031:-	1	1	LTR	ERV1	LTR12D		48.36	62.22	67.21	93.2	51.64	51.29	95.86	56.79
chr5:103127019:103127379:-	1	1	LTR	ERVL-MaLR	THE1B		NA	NA	41.46	77	63.75	49.25	75	11.11
chr5:103127537:103127831:-	1	1	SINE	Alu	AluSp		NA	NA	73.68	0	92.25	60.67	100	50
chr5:103133307:103133616:+	1	1	SINE	Alu	AluSc8		37.84	NA	55	100	39.5	55.57	100	38.46
chr5:103151722:103152032:-	1	NA	SINE	Alu	AluY		32.41	43.18	41.38	100	24	44.2	82.86	53.49
chr5:10315743:10316055:-	1	1	SINE	Alu	AluSz	CCT5	36.28	61.76	33.09	20	3.11	1.56	92.31	37.5
chr5:10315743:10316055:-	1	1	SINE	Alu	AluSz	MARCH6	36.28	61.76	33.09	20	3.11	1.56	92.31	37.5
chr5:10315743:10316055:-	1	1	SINE	Alu	AluSz	CMBL	36.28	61.76	33.09	20	3.11	1.56	92.31	37.5
chr5:103163042:103163216:-	1	NA	SINE	Alu	AluSc		38.89	NA	54.41	100	87	51.62	100	60
chr5:103163216:103163516:-	1	1	SINE	Alu	AluY		26.67	NA	39.58	91	84.36	57.36	95.83	50
chr5:10316803:10317122:-	1	NA	SINE	Alu	AluSx1	MARCH6	35	15.79	17.78	58	1.82	12.45	93.33	37.5
chr5:10316803:10317122:-	1	NA	SINE	Alu	AluSx1	CMBL	35	15.79	17.78	58	1.82	12.45	93.33	37.5
chr5:103212048:103212412:-	NA	NA	LTR	ERVL-MaLR	THE1B		20.69	30.77	31.91	81	86	66.25	100	20
chr5:103214394:103214709:-	1	NA	SINE	Alu	AluSx		32.88	46.67	40.32	95	96.6	47.4	95.45	35.71
chr5:103227682:103227992:+	NA	NA	SINE	Alu	AluY		41.67	25.93	39.02	100	84.9	64.58	91.11	37.74
chr5:103234979:103236567:+	1	NA	LTR	ERVL-MaLR	THE1B-int		19.61	35.48	31.43	93.4	92.1	52.67	92.59	50
chr5:103239052:103239355:+	1	1	SINE	Alu	AluSc		53.12	NA	34.62	86	93.6	48	92.59	60.87
chr5:103270875:103271169:+	NA	1	SINE	Alu	AluSc8		NA	NA	40.74	100	97.8	38.83	95.24	39.22
chr5:103288696:103290066:-	1	1	LTR	ERV1	LTR12C		73.51	82.53	73.32	93.72	9.63	41.74	96.2	69.91
chr5:103300214:103300513:-	1	1	SINE	Alu	AluSc8		24.1	36.36	33.13	87.9	92.9	62.4	90	36.21
chr5:103301161:103302568:-	1	1	LTR	ERV1	LTR12C		55.34	63.98	66.78	88.43	82.24	69.85	94.64	55.81
chr5:103302568:103304153:-	1	NA	LINE	L1	L1MB1		40	NA	51.28	81.6	91.44	70	83.33	50
chr5:103348645:103349350:-	1	1	LTR	ERV1	LTR12		62.77	62.79	53.19	95.67	91	59.3	100	55
chr5:103366694:103367410:+	1	NA	LTR	ERV1	LTR1D		31.4	40	34.09	79	90.57	33.43	91.43	38.71
chr5:103367410:103367819:+	1	NA	LTR	ERV1	LTR7		35.11	28.57	31.2	58	91	13.33	92.5	54.55
chr5:103410063:103416082:-	1	NA	LINE	L1	L1PA2		43.27	19.35	25.65	93.56	81.07	36.73	88.51	26.25
chr5:10342637:10342924:-	NA	NA	SINE	Alu	AluSz	MARCH6	16.13	NA	38.16	9.5	91.4	5.4	94.87	29.17
chr5:10342637:10342924:-	NA	NA	SINE	Alu	AluSz	CMBL	16.13	NA	38.16	9.5	91.4	5.4	94.87	29.17
chr5:103439914:103440789:-	1	1	LTR	ERV1	LTR12		47.37	66.18	54.41	96	85.64	68.13	96.74	42.4
chr5:103441203:103444973:-	1	1	LINE	L1	L1MB3		NA	31.03	NA	91.5	80	55.6	88.89	9.09
chr5:103454271:103454581:+	1	1	SINE	Alu	AluY		38.1	NA	34.69	83.6	6.27	52.62	91.3	66.29
chr5:103469583:103470328:+	1	1	LTR	ERV1	LTR8A		58.06	NA	75	98.5	93.6	50.8	80	0
chr5:103521877:103522228:+	1	1	LTR	ERVL	LTR18A		69.09	65.08	NA	88.17	92.14	63.43	100	29.63
chr5:103522586:103523193:+	1	1	LTR	ERVL	HERVL18-int		28.99	64	43.66	100	96.57	60.43	82.86	52.38
chr5:103523462:103524319:+	1	NA	LTR	ERVL	HERVL18-int		37.31	8.11	27.91	100	86.8	54	69.7	41.38
chr5:103534410:103534710:+	NA	1	SINE	Alu	AluSx1		NA	NA	36.36	100	96.2	59.67	100	43.33
chr5:10359834:10360126:+	NA	1	SINE	Alu	AluSx1	MARCH6	34.53	NA	31.09	100	95.27	55.5	96.15	75.61
chr5:103615859:103618406:-	NA	NA	LINE	L1	L1PB2		10.77	NA	32.43	100	86.67	46	89.47	6.25
chr5:103652909:103653217:-	1	1	SINE	Alu	AluY		60.98	NA	53.12	0	97.6	73.71	90.48	57.14
chr5:103654892:103655199:-	1	NA	SINE	Alu	AluSz6		26.47	NA	37.04	93.75	84.12	60.75	95.95	48.72
chr5:103655230:103655517:+	1	NA	SINE	Alu	AluY		33.33	41.67	41.18	96.67	89.78	66.56	95.65	54.76
chr5:10368681:10368984:-	1	1	SINE	Alu	AluSz	MARCH6	33.33	23.33	30.97	84.7	93.8	21.7	94.34	56.52
chr5:103731373:103732784:+	NA	NA	LINE	L1	L1P2		7.92	37.04	18.81	37.43	81.9	36.3	92	11.63
chr5:103740203:103740506:-	1	1	SINE	Alu	AluYa5		36.73	36.54	27.04	75.14	13.86	31.35	82.86	19.16
chr5:103741688:103741988:+	1	NA	SINE	Alu	AluY		NA	NA	45.16	86	63.38	52.62	100	44.62
chr5:10375088:10376635:+	1	1	LTR	ERV1	LTR12C	MARCH6	26.83	46.24	32.43	92.95	54.44	51.39	93.42	72.77
chr5:103795334:103799628:-	NA	NA	LINE	L1	L1MA2		18.29	NA	31.58	95.71	93.27	38.09	88.24	4.17
chr5:10379572:10379871:-	NA	1	SINE	Alu	AluY	MARCH6	37.25	NA	47.62	84	96.8	59	92.86	70.59
chr5:103821793:103822109:+	NA	NA	SINE	Alu	AluY		21.1	10.61	31.25	0	88.69	54.77	82.61	14.71
chr5:103824465:103824771:-	1	NA	SINE	Alu	AluSp		NA	41.03	NA	100	96.5	59.33	94.12	28.57
chr5:103834948:103835296:-	NA	NA	LTR	ERVL-MaLR	THE1B		23.91	NA	32.84	88	92.8	63	100	9.09
chr5:103882174:103883253:+	1	1	LTR	ERVK	MER11A		45.45	38.98	47.66	100	91.93	44.29	85	11.43
chr5:103889549:103891048:+	NA	NA	LINE	L1	L1MC1		NA	NA	30.77	100	90.33	35	100	5
chr5:103892055:103893565:-	1	NA	LTR	ERVL-MaLR	THE1D-int		NA	NA	86.49	100	92.67	50.67	88.24	21.43
chr5:103894228:103896513:-	1	1	LINE	L1	L1MC4a		36.73	NA	44.29	91.5	77.4	39.17	100	12.5
chr5:10392072:10392367:-	1	NA	SINE	Alu	AluY	ROPN1L	37.57	46.32	46.96	0	96.83	55.8	95.42	57.02
chr5:10392072:10392367:-	1	NA	SINE	Alu	AluY	MARCH6	37.57	46.32	46.96	0	96.83	55.8	95.42	57.02
chr5:103926697:103933941:+	1	1	LTR	ERV1	HERVFH19-int		41.72	40.94	39.61	88.06	81.18	43.97	94.57	9.33
chr5:103936926:103937234:+	1	1	SINE	Alu	AluSc8		47.22	NA	27.59	100	91.38	48.75	NA	11.76
chr5:103937967:103940418:+	1	1	LINE	L1	L1MA1		23.29	32.5	20.83	81.62	64	42.17	87.5	10
chr5:103963497:103964258:+	NA	NA	LTR	ERV1	LTR1B		NA	NA	32.43	93	85.25	48.25	100	0
chr5:1039685:1039800:+	1	1	LTR	ERVL-MaLR	MSTB	SLC12A7	NA	NA	54.05	100	98	14	91.72	0
chr5:1039685:1039800:+	1	1	LTR	ERVL-MaLR	MSTB	NKD2	NA	NA	54.05	100	98	14	91.72	0
chr5:1039791:1039906:+	1	1	LTR	ERVL-MaLR	MSTB	NKD2	NA	NA	80	92.33	95.8	12.8	90.44	0
chr5:1039791:1039906:+	1	1	LTR	ERVL-MaLR	MSTB	SLC12A7	NA	NA	80	92.33	95.8	12.8	90.44	0
chr5:1039897:1040078:+	1	1	LTR	ERVL-MaLR	MSTB	NKD2	72.86	NA	75	94.2	92.6	23.4	91.14	13.79
chr5:1039897:1040078:+	1	1	LTR	ERVL-MaLR	MSTB	SLC12A7	72.86	NA	75	94.2	92.6	23.4	91.14	13.79
chr5:104003332:104004222:-	1	NA	LINE	L1	L1M4b		45	NA	NA	33.5	77.33	31	100	50
chr5:104004808:104005105:+	1	NA	SINE	Alu	AluYk4		25	NA	32.47	53.33	6.62	23.83	95.51	19.05
chr5:1040078:1040409:+	1	1	DNA	hAT-Charlie	MER1B	SLC12A7	58.5	74.07	56.92	94.71	91.9	40	84.91	39.02
chr5:1040078:1040409:+	1	1	DNA	hAT-Charlie	MER1B	NKD2	58.5	74.07	56.92	94.71	91.9	40	84.91	39.02
chr5:104011651:104014910:+	1	1	LINE	L1	L1PB1		13.37	33.33	24.21	88.43	86.5	51.71	92.5	45.16
chr5:104016010:104017168:+	1	NA	LTR	ERVL-MaLR	THE1B-int		24.68	NA	40.57	83.67	79.5	58.38	84.21	39.13
chr5:104017526:104020347:+	1	NA	LINE	L1	L1PB1		22.54	39.29	19.05	93	90.75	48.36	81.48	30.23
chr5:104033543:104035052:+	1	NA	LINE	L1	L1PA15-16		41.22	43.59	53.55	98.67	92.47	35	90.28	35.37
chr5:104046307:104046609:+	NA	NA	SINE	Alu	AluSc8		21.71	17.02	30.1	93.33	90.91	68.64	95.92	45.76
chr5:104048255:104048565:-	NA	NA	LINE	L1	L1PA15-16		12.2	50	19.74	85.8	95.2	58	80.95	37.5
chr5:104053520:104054185:+	1	1	LINE	L1	L1PA3		27.4	NA	33.85	100	95.56	62.29	90.77	46.9
chr5:104054210:104058942:+	1	1	LINE	L1	L1PA3		31.25	NA	20.55	90	82.33	46.08	78.87	14.29
chr5:10406028:10406346:+	1	1	DNA	hAT-Charlie	MER1B	ROPN1L	47.17	59.32	52.59	87.14	92.38	38.25	92.31	33.33
chr5:10406028:10406346:+	1	1	DNA	hAT-Charlie	MER1B	MARCH6	47.17	59.32	52.59	87.14	92.38	38.25	92.31	33.33
chr5:104080645:104082021:+	1	1	LTR	ERVL	ERV3-16A3_I-int		32	NA	44.23	100	50	43	93.33	36.36
chr5:104082159:104082519:-	1	1	LTR	ERVL-MaLR	THE1B		NA	NA	44.12	100	47.4	45.4	85.71	42.11
chr5:104084254:104084513:+	1	NA	SINE	Alu	AluYk4		52.46	70.27	59.62	100	86.5	71.57	85.71	52.94
chr5:104121003:104122566:+	1	1	LTR	ERVL-MaLR	THE1A-int		NA	NA	53.57	95.75	92.83	62	96.55	32.35
chr5:104130222:104130432:+	1	1	LTR	ERV1	LTR2		42.42	44.83	58.06	0	93.6	43.4	87.5	60
chr5:104130459:104130690:+	1	1	LTR	ERV1	LTR2		50	NA	29.47	100	92.88	49	92.5	44.44
chr5:104142042:104142354:-	1	NA	SINE	Alu	AluSq		33.87	NA	16.44	100	51.4	39.6	91.07	42.42
chr5:104145114:104145543:-	1	1	LTR	ERV1	LTR12_		55.32	78.12	68.33	100	93.67	64.33	86.96	52
chr5:104145539:104146732:-	1	1	LTR	ERVL-MaLR	THE1C-int		33.33	53.33	NA	100	87	63.75	38.89	25
chr5:104146733:104147091:-	1	NA	LTR	ERVL-MaLR	THE1C		22.41	NA	35.29	100	78.67	48.75	100	31.25
chr5:104165708:104167767:+	NA	NA	LINE	L1	L1PA6		19.05	NA	37.5	81	97.14	58.22	92.59	27.59
chr5:104184197:104188420:-	1	1	LINE	L1	L1PA7		21.86	16.39	33.52	93.89	84.32	46.14	93.2	24.22
chr5:104263681:104263979:+	1	1	SINE	Alu	AluY		50	NA	42.86	72.58	33.2	64.33	95	57.14
chr5:104264510:104265943:+	1	1	LTR	ERV1	LTR12C		52.17	54.23	53.42	91.3	30.62	49.43	96.08	58.15
chr5:104292531:104294251:+	1	NA	LINE	L1	L1M4b		19.67	32.14	16	100	96.8	60	80	40
chr5:104318696:104321112:-	NA	NA	LINE	L1	L1MA1		55.88	NA	28.57	0	83.22	47	100	28.57
chr5:104343806:104344162:-	NA	1	LTR	ERVL-MaLR	THE1B		44.74	NA	42.22	100	98.8	56.2	100	20
chr5:104370990:104372565:-	1	NA	LTR	ERVL-MaLR	THE1B-int		41.98	60.87	44.71	95.17	86.75	43.5	63.16	45
chr5:104384935:104388709:-	1	1	LINE	L1	L1PA7		32.61	43.42	42.15	91.2	90.95	55.48	95.52	45.63
chr5:104392334:104394065:+	1	1	LTR	ERV1	MER52A		57.29	62.12	62.1	94.71	94.62	66.5	95.38	58.33
chr5:104394065:104396153:+	1	NA	DNA	TcMar-Tigger	Tigger1		33.33	37.84	28.12	100	89.75	47.62	50	27.27
chr5:104407334:104407626:-	NA	NA	SINE	Alu	AluY		35.29	NA	14.29	96.33	85.44	50.89	94.12	34.69
chr5:104420157:104420470:+	1	1	SINE	Alu	AluSx1		56.25	NA	52	0	90	50.25	100	87.5
chr5:104425833:104433306:+	1	NA	LINE	L1	L1MA2		32.48	48.84	38.13	91	95.19	48.09	89.89	35.94
chr5:104434001:104434282:+	NA	NA	SINE	Alu	AluSg		31.58	NA	16.67	100	88.33	54.57	83.33	22.86
chr5:104480361:104480534:-	1	1	SINE	Alu	AluY		39.02	NA	NA	0	0	16.33	100	NA
chr5:104480534:104480845:-	1	1	SINE	Alu	AluYa5		22.22	40.74	26.47	66.67	8.33	16.38	99.1	29.55
chr5:104480897:104481204:+	1	NA	SINE	Alu	AluSq2		NA	NA	36.63	60.6	26.75	12	90.54	19.35
chr5:104487000:104487310:-	NA	NA	SINE	Alu	AluSz		31.43	NA	13.64	66.67	97.83	44.33	100	21.74
chr5:10449348:10449644:+	1	NA	SINE	Alu	AluSz	MARCH6	49.15	NA	49.3	92.75	90.67	50.71	100	45
chr5:10449348:10449644:+	1	NA	SINE	Alu	AluSz	ROPN1L	49.15	NA	49.3	92.75	90.67	50.71	100	45
chr5:104496792:104498791:+	NA	NA	LINE	L1	L1PA7		12.5	NA	30.77	100	94	61.33	90.91	65
chr5:104517583:104518837:+	1	1	LINE	L1	L1M3e		25	54.76	40	94.25	92	53	94.59	51.43
chr5:104617493:104617786:+	1	NA	SINE	Alu	AluY		44.64	NA	65.38	94	1.17	37.67	100	30
chr5:104652161:104652424:+	1	1	SINE	Alu	AluYa5		68.52	NA	NA	100	83	71.73	95.83	66.23
chr5:104697806:104699587:+	1	NA	LINE	L1	L1MA4A		NA	NA	63.64	97.5	96	62.5	92	45.45
chr5:10473981:10474293:+	1	NA	SINE	Alu	AluSz6	MARCH6	29.89	40.74	47.48	82	97	40	94.74	31.25
chr5:10473981:10474293:+	1	NA	SINE	Alu	AluSz6	ROPN1L	29.89	40.74	47.48	82	97	40	94.74	31.25
chr5:10473981:10474293:+	1	NA	SINE	Alu	AluSz6	RP11-1C1.5	29.89	40.74	47.48	82	97	40	94.74	31.25
chr5:104750661:104750963:+	1	1	SINE	Alu	AluSq2		NA	NA	42.55	89.5	90.4	70.8	100	37.5
chr5:104751580:104754727:+	1	1	LINE	L1	L1PB1		42.47	52.78	44.87	88.17	83.91	57.36	88.46	51.81
chr5:10475163:10475582:+	1	NA	LTR	ERVL	LTR41	RP11-1C1.5	50.98	NA	45.95	67.75	97.5	47	100	83.33
chr5:10475163:10475582:+	1	NA	LTR	ERVL	LTR41	ROPN1L	50.98	NA	45.95	67.75	97.5	47	100	83.33
chr5:10475163:10475582:+	1	NA	LTR	ERVL	LTR41	MARCH6	50.98	NA	45.95	67.75	97.5	47	100	83.33
chr5:104754727:104755742:-	1	1	LTR	ERVK	MER11A		41.67	NA	41.79	85.43	91.3	56.83	89.29	36.17
chr5:104755745:104756231:+	1	NA	LINE	L1	L1PB1		37.25	NA	43.4	76	89.8	47.4	75	59.09
chr5:10475903:10476273:-	1	NA	LTR	ERVL-MaLR	MLT1J2	ROPN1L	44.92	45.68	38.22	49.83	84	35.86	85.29	19.35
chr5:10475903:10476273:-	1	NA	LTR	ERVL-MaLR	MLT1J2	RP11-1C1.5	44.92	45.68	38.22	49.83	84	35.86	85.29	19.35
chr5:10475903:10476273:-	1	NA	LTR	ERVL-MaLR	MLT1J2	MARCH6	44.92	45.68	38.22	49.83	84	35.86	85.29	19.35
chr5:104771394:104771701:-	1	1	SINE	Alu	AluY		14.29	NA	30.77	88.2	99.25	35.88	81.82	41.18
chr5:104772306:104773332:-	1	1	LTR	ERVK	MER11A		65.22	NA	66.07	41.5	86.14	55.86	93.33	40
chr5:104773602:104775633:+	1	NA	LINE	L1	L1MA2		NA	NA	38.16	87.5	86.71	46.86	91.67	7.32
chr5:104786116:104787698:+	1	NA	LTR	ERVL-MaLR	THE1B-int		30.65	NA	33.33	90.4	84.29	48.57	85.29	23.33
chr5:104795961:104797555:-	1	1	LTR	ERVL-MaLR	MSTA-int		43.75	60.61	52.25	98	62.5	50.12	91.3	9.09
chr5:104848937:104854975:-	1	1	LINE	L1	L1HS		12.56	38.33	15.88	0	75.88	42.74	83.92	31.6
chr5:104861230:104861514:-	1	NA	SINE	Alu	AluSg		50	NA	58.97	88.75	97.4	55.4	96.3	37.93
chr5:104864551:104865822:-	1	NA	LINE	L1	L1PB1		29.13	44.26	30.37	77.75	91.6	38.9	86.27	39.02
chr5:104869667:104869959:+	NA	NA	SINE	Alu	AluSx		25.32	NA	31.58	84	88.29	50.71	100	12.5
chr5:104912015:104916019:-	1	NA	LINE	L1	L1PA7		32.74	28.4	35.57	89.38	84.84	42.3	91.67	31.58
chr5:104918998:104921426:+	NA	NA	LINE	L1	L1PB1		NA	NA	31.03	0	88.86	53.83	87.5	25
chr5:10492149:10492305:+	1	NA	DNA	hAT-Charlie	MER20	RP11-1C1.5	33.87	22	26.32	28.25	87.6	3.4	92.86	46.43
chr5:10492149:10492305:+	1	NA	DNA	hAT-Charlie	MER20	ROPN1L	33.87	22	26.32	28.25	87.6	3.4	92.86	46.43
chr5:10492415:10492698:+	1	NA	SINE	Alu	AluSz6	RP11-1C1.5	43.4	NA	45.71	22	98.25	11.6	94.87	52.63
chr5:10492415:10492698:+	1	NA	SINE	Alu	AluSz6	ROPN1L	43.4	NA	45.71	22	98.25	11.6	94.87	52.63
chr5:104934580:104936132:+	NA	NA	LINE	L1	L1P2		23.33	30.43	26.37	82.8	79.8	44.55	83.82	40.23
chr5:10494508:10494994:+	1	1	LTR	ERVK	LTR22C	RP11-1C1.5	52.33	55.17	66.02	100	94.83	31.33	91.43	43.18
chr5:10494508:10494994:+	1	1	LTR	ERVK	LTR22C	ROPN1L	52.33	55.17	66.02	100	94.83	31.33	91.43	43.18
chr5:10495227:10495427:-	1	1	LINE	L1	L1ME3	ROPN1L	55.17	NA	NA	85	93	59.25	85.71	0
chr5:10495227:10495427:-	1	1	LINE	L1	L1ME3	RP11-1C1.5	55.17	NA	NA	85	93	59.25	85.71	0
chr5:104956835:104957135:-	1	1	SINE	Alu	AluY		44.44	NA	41.33	0	28.17	35.31	100	48.72
chr5:10495686:10496003:-	1	1	SINE	Alu	AluSx	ROPN1L	43.75	NA	36.84	77	96	35.5	86.21	38.46
chr5:10495686:10496003:-	1	1	SINE	Alu	AluSx	RP11-1C1.5	43.75	NA	36.84	77	96	35.5	86.21	38.46
chr5:104958544:104958848:-	1	NA	SINE	Alu	AluSx		29.55	NA	32.65	95.75	94	55	89.8	26.09
chr5:104985379:104985673:-	NA	NA	SINE	Alu	AluSx		38.46	NA	33.9	45.25	96.5	37.25	81.82	53.85
chr5:104994154:104994463:-	1	NA	SINE	Alu	AluY		50	NA	44.64	72.33	25.5	10.7	91.49	37.25
chr5:105003032:105003700:-	NA	NA	LINE	L1	L1MA1		NA	NA	53.12	34.5	96.5	30.4	90	15.38
chr5:105054059:105055557:+	NA	1	LINE	L1	L1PB1		41.94	47.06	34.62	98.6	97.2	66	77.78	33.33
chr5:105082844:105083136:-	NA	NA	SINE	Alu	AluSx3		30.26	NA	27.54	41.17	94.33	30.57	94.74	17.95
chr5:105086643:105086925:-	1	NA	SINE	Alu	AluSc8		NA	NA	40.91	97.5	94	70.57	100	15.38
chr5:105095039:105095534:+	1	NA	LTR	ERV1	MER66B		50.68	48.78	62.71	89.5	78.38	41	93.1	47.62
chr5:105095544:105095892:+	1	1	LTR	ERVL-MaLR	MSTA		49.21	NA	32	67	78.33	31	92.16	32.14
chr5:105096192:105096964:+	1	NA	LTR	ERV1	MER66-int		18.64	66.67	32.76	91.75	51.67	37.5	91.3	23.08
chr5:105097750:105099293:-	1	1	LTR	ERVL-MaLR	THE1B-int		50	NA	46.34	94	74.75	50.75	92.86	11.11
chr5:105100697:105101359:-	1	NA	DNA	TcMar-Tigger	Tigger1		30.43	NA	33.33	81.4	88	46.17	100	0
chr5:10511126:10511409:+	NA	NA	SINE	Alu	AluSz	RP11-1C1.5	30.23	30.43	46.43	87.67	90	41	97.92	70.37
chr5:10511126:10511409:+	NA	NA	SINE	Alu	AluSz	ROPN1L	30.23	30.43	46.43	87.67	90	41	97.92	70.37
chr5:105138365:105138801:+	1	NA	LTR	ERV1	LTR7		26.83	NA	35.85	100	98.6	49.33	94.44	20
chr5:105140368:105140658:-	1	NA	SINE	Alu	AluSz6		31.43	15.38	NA	92.86	91.67	56.56	81.48	50
chr5:105174401:105175904:-	1	NA	LTR	ERVL-MaLR	THE1B-int		23.91	43.75	24.71	86.67	83	47.89	89.47	33.33
chr5:105194584:105195930:+	1	1	Other	Other	SVA_C		64.82	65.84	59.78	94.34	36.54	46.72	92.91	66.21
chr5:105202425:105202726:+	1	1	SINE	Alu	AluY		50.98	NA	59.02	0	71.73	57.91	97.37	45.1
chr5:10521945:10522491:+	1	1	LTR	ERVL-MaLR	MLT1G	ANKRD33B	54.68	54.9	48	96.57	91.89	51.89	90	74.29
chr5:10521945:10522491:+	1	1	LTR	ERVL-MaLR	MLT1G	RP11-1C1.5	54.68	54.9	48	96.57	91.89	51.89	90	74.29
chr5:10521945:10522491:+	1	1	LTR	ERVL-MaLR	MLT1G	ROPN1L	54.68	54.9	48	96.57	91.89	51.89	90	74.29
chr5:105223641:105223933:+	1	NA	SINE	Alu	AluSc		26.03	NA	43.37	100	73.9	53.6	100	43.4
chr5:10522575:10522788:+	1	1	SINE	MIR	MIR	ANKRD33B	38.89	51.06	41.35	100	97.17	49.67	92.31	70.97
chr5:10522575:10522788:+	1	1	SINE	MIR	MIR	RP11-1C1.5	38.89	51.06	41.35	100	97.17	49.67	92.31	70.97
chr5:10524081:10524385:+	1	NA	SINE	Alu	AluYg6	ANKRD33B	31.25	NA	23.58	94	29	51.57	96.15	50
chr5:10524081:10524385:+	1	NA	SINE	Alu	AluYg6	RP11-1C1.5	31.25	NA	23.58	94	29	51.57	96.15	50
chr5:105273015:105273459:+	1	1	LTR	ERV1	MER4A1		34.09	NA	32	46.67	91.75	59.75	100	27.27
chr5:105334663:105335249:-	1	NA	LTR	ERVK	LTR14C		24.05	38.78	23.44	40	91	15.83	82.5	19.51
chr5:105335249:105338548:-	1	NA	LINE	L1	L1PA7		34.21	40.48	58.14	73.33	86.75	27.88	83.33	8.96
chr5:105367062:105368624:-	1	1	LTR	ERVL-MaLR	THE1A-int		57.58	73.85	63.11	100	89.33	46.22	92	18.52
chr5:105370682:105371038:-	NA	NA	LTR	ERVL-MaLR	THE1C		48.98	NA	NA	100	95.75	76	100	16.67
chr5:105436609:105436905:+	NA	1	SINE	Alu	AluY		NA	NA	62.07	100	44.6	43.67	95.12	60.29
chr5:105481755:105482057:+	NA	NA	SINE	Alu	AluSc8		NA	NA	42.86	69.67	97.6	47	80	58.62
chr5:105491343:105491670:+	NA	NA	SINE	Alu	AluY		31.34	NA	16	59	9	12.27	94.29	74.07
chr5:105541040:105542298:-	1	1	LTR	ERV1	LTR12C		66.18	76.13	74.02	83.64	22.45	46.51	92.86	50.44
chr5:105573184:105573492:+	1	1	SINE	Alu	AluY		38.73	57.14	36.36	16	4	14.69	95.74	25.64
chr5:105578676:105578969:-	1	NA	SINE	Alu	AluSc5		30	NA	34	0	94.75	40.38	100	58.33
chr5:105608547:105608848:+	NA	NA	SINE	Alu	AluSp		38.3	NA	NA	84	94.33	49	88.89	23.81
chr5:105657287:105657451:-	NA	NA	SINE	Alu	AluSp		46.34	NA	NA	80	97.83	31.5	94.12	75
chr5:105662707:105662927:-	1	1	SINE	Alu	AluY		60.38	NA	52.86	92	89.1	69	94.55	70.37
chr5:105671212:105671515:+	NA	NA	SINE	Alu	AluSq		38.03	NA	24.49	64.33	97.17	52.43	75	24.14
chr5:105681572:105681868:+	1	NA	SINE	Alu	AluSc8		30.61	NA	32.43	100	98.2	73.8	100	29.41
chr5:105697361:105697481:-	1	NA	SINE	Alu	AluSx		57.75	45.61	39.36	100	53.8	46.8	88.24	25
chr5:105761083:105767082:-	1	1	LINE	L1	L1PA2		55.67	68.33	66.91	87.47	84.07	61.74	87.03	20.58
chr5:105811329:105811608:+	1	1	SINE	Alu	AluSp		40.98	NA	43.48	71	88.12	39.38	83.33	19.51
chr5:105846533:105847330:+	1	1	LTR	ERV1	LTR12		46.96	47.37	42.86	95.53	5	39.53	89.25	25.93
chr5:105896848:105898873:+	1	1	LTR	ERVL	HERVL-int		26.53	NA	40.58	58.33	83.7	41	81.25	7.41
chr5:105929081:105930693:+	1	NA	LINE	L1	L1PA10		35.29	20	13.73	94	84.75	49.83	100	11.11
chr5:105958519:105964512:-	1	1	LINE	L1	L1PA3		52.56	46.15	61.64	96.3	89.3	53.95	89.05	24.48
chr5:10596651:10597974:+	1	NA	LINE	L1	L1PA10	ANKRD33B	57.89	NA	45.83	100	95	34.2	85.71	31.82
chr5:10598368:10598678:-	1	1	SINE	Alu	AluSx	ANKRD33B	21.62	NA	55.88	100	100	47.83	81.58	45.16
chr5:105989126:105990943:-	NA	1	LINE	L1	L1P3		NA	NA	50	95.33	92.6	47.6	91.67	5.56
chr5:10600298:10601039:-	NA	NA	LINE	L1	L1ME2	ANKRD33B	41.67	NA	NA	100	97	38	90.91	16.67
chr5:10604008:10604302:-	NA	NA	SINE	Alu	AluSq2	ANKRD33B	23.33	NA	46.15	92	89	41	100	41.67
chr5:106046246:106046552:+	1	NA	SINE	Alu	AluY		NA	NA	48.98	0	25.89	37.69	100	42.86
chr5:106049567:106055589:-	1	1	LINE	L1	L1PA2		46.98	59.63	60.17	91.6	77.56	51.73	85.64	18.32
chr5:106065236:106065725:+	1	1	LINE	L1	L1PA6		46.81	55	38	74.25	74.14	38.86	77.78	7.14
chr5:106065728:106072019:+	1	1	LINE	L1	L1PREC2		35.95	37.21	47.19	79.5	86.2	50.6	77.17	4.17
chr5:106078039:106079163:-	NA	NA	LINE	L1	L1PA6		42.11	NA	39.39	94	95.11	58.22	93.33	18.75
chr5:106106681:106112568:-	1	1	LINE	L1	L1PA4		38.8	54.55	44.44	100	93.24	40.83	85.26	23.4
chr5:106173415:106175605:-	NA	NA	LINE	L1	L1PA7		30	NA	33.9	75.33	61.67	36	87.5	18.42
chr5:106212284:106212679:-	1	NA	LTR	ERVL	LTR18A		49.09	44.44	23.73	60	1.57	26.86	75.76	40
chr5:106212784:106213091:-	1	NA	SINE	Alu	AluSz6		NA	35.71	7.69	48.67	24.5	23.5	90	61.54
chr5:106234693:106240889:-	1	1	LINE	L1	L1PA3		26.21	43.12	25.16	86	58.29	41.84	82.95	24.91
chr5:106268317:106268565:-	1	NA	SINE	Alu	AluY		25	33.33	23.88	100	4	43.78	84.21	45.65
chr5:106301082:106301383:-	NA	NA	SINE	Alu	AluSq2		15.38	30.77	45.16	100	98.83	54.67	84	38.1
chr5:106330024:106335986:-	1	1	LINE	L1	L1PA7		41.23	51.88	37.44	83.68	88.14	38.47	90.71	40
chr5:106405945:106407607:-	1	NA	DNA	TcMar-Tigger	Tigger1		NA	NA	33.33	93.4	82.44	38.56	87.5	32
chr5:106407607:106407903:+	1	1	SINE	Alu	AluY		27.27	36.11	40.77	95.75	82.29	51.6	93.52	60
chr5:106430002:106430686:-	1	NA	LTR	ERV1	LTR1B		51.04	57.14	52.59	89.5	94.29	63.43	87.5	38.46
chr5:106445146:106446762:+	NA	NA	LINE	L1	L1MEg		34.15	NA	NA	83.5	78.5	67.57	NA	0
chr5:10647741:10648117:-	NA	NA	LTR	ERVL	MLT2C1	DAP	18.42	NA	41.67	100	93.4	56.8	100	46.15
chr5:10647741:10648117:-	NA	NA	LTR	ERVL	MLT2C1	ANKRD33B	18.42	NA	41.67	100	93.4	56.8	100	46.15
chr5:106494436:106499576:+	1	NA	LINE	L1	L1PA8A		35.98	27.78	31.14	97.67	94.37	46.33	76.15	20
chr5:106502219:106502533:+	1	NA	SINE	Alu	AluY		40.84	NA	34.64	94.93	1.9	39.5	98.28	36.64
chr5:106528976:106529286:-	1	1	SINE	Alu	AluY		20.78	30.77	33.33	100	2.55	40.27	72.73	0
chr5:106560878:106562053:-	NA	NA	LINE	L1	L1PREC2		21.57	NA	31.43	100	88.33	47	87.5	13.33
chr5:106681981:106683071:-	1	1	LTR	ERVK	MER11B	EFNA5	35.79	62.5	56.47	88.17	82.18	59.45	84.62	44.23
chr5:106686413:106688146:-	1	NA	LINE	L1	L1MA3	EFNA5	18.94	23.19	30.91	85.83	86.71	34.71	91.67	38.46
chr5:106745720:106745992:-	NA	1	SINE	Alu	AluY	EFNA5	23.73	NA	32.56	0	89.33	53.3	85.19	30.77
chr5:106827545:106827835:-	1	NA	SINE	Alu	AluSz6	EFNA5	24	47.73	22.33	98.29	97	68.11	100	32.43
chr5:106828417:106828708:+	1	NA	SINE	Alu	AluSx1	EFNA5	33.78	NA	30.77	95.88	92	48.09	100	63.04
chr5:106851708:106851875:-	NA	NA	SINE	Alu	AluJb	EFNA5	NA	NA	43.75	100	95	68	92	53.57
chr5:106872525:106872822:+	NA	NA	SINE	Alu	AluSx1	EFNA5	NA	NA	30.56	16	89.57	29.5	69.23	21.43
chr5:106927241:106927527:+	NA	NA	SINE	Alu	AluSx	EFNA5	31.94	NA	13.46	91.33	97.5	51.33	89.8	52.17
chr5:106954623:106954925:-	NA	NA	SINE	Alu	AluY	EFNA5	16.67	36.84	17.28	87.45	91.75	43.67	78.95	53.85
chr5:107045073:107045353:-	1	1	SINE	Alu	AluJb	EFNA5	32.65	NA	45.24	32	88.33	38.67	100	20
chr5:107046039:107046446:-	1	NA	LTR	ERVL	MLT2B4	EFNA5	27.27	NA	44.83	86	94	26.33	NA	12.5
chr5:107053345:107053645:+	NA	NA	SINE	Alu	AluSg	EFNA5	NA	NA	62.5	68.25	88.8	24.5	100	12.5
chr5:107054671:107058739:+	1	1	LINE	L1	L1PA10	EFNA5	43.24	53.95	57.22	83.64	87.93	43.57	79.46	27.94
chr5:107059626:107059933:+	1	1	SINE	Alu	AluY		51.56	NA	48.62	78	12	10.25	91.46	45.65
chr5:107068591:107068889:+	NA	NA	SINE	Alu	AluSq2		33.33	39.39	37.36	51.67	92.43	37.29	90.41	17.31
chr5:107088685:107090234:+	1	1	LTR	ERVL-MaLR	THE1C-int		66.25	60	65.28	100	96	52	92.31	34.62
chr5:107090235:107090630:+	1	NA	LTR	ERVL-MaLR	THE1C		25.42	36.11	22.67	97.6	97.83	45.33	80	29.17
chr5:10716944:10717793:+	1	NA	LTR	ERVL	HERVL-int	DAP	25.71	61.02	18.18	79.83	95.86	38.86	100	53.12
chr5:10717792:10720206:+	1	NA	LTR	ERVL	HERVL-int	DAP	23.04	31.37	24.83	92.86	92.88	36.41	89.25	40.28
chr5:10720445:10722217:+	1	1	LTR	ERVL	HERVL-int	DAP	31.18	46.53	49.82	93.92	95.56	54.94	93.75	42
chr5:10738323:10739032:+	1	1	LINE	L1	L1MC4	DAP	49.21	64.29	57.81	92.4	93.83	47.17	92.31	52.63
chr5:107383977:107384850:+	1	1	LINE	L1	L1PA8A	FBXL17	11.9	20.51	45.28	96.67	97	66.8	83.33	70
chr5:10739032:10739342:+	1	1	SINE	Alu	AluY	DAP	50.98	73.68	41.25	89.29	81.14	48.8	78.95	61.54
chr5:10739932:10741073:+	1	1	LINE	L1	L1MEf	DAP	58.54	NA	NA	100	97.17	34.29	100	16.67
chr5:107408135:107408433:+	1	1	SINE	Alu	AluY	FBXL17	34.19	NA	37.78	0	82.44	52.82	96.67	76.92
chr5:10741181:10741472:+	1	NA	SINE	Alu	AluJb	DAP	40	NA	35.29	100	97.67	30	100	65
chr5:107506235:107506533:-	1	1	SINE	Alu	AluSx1	FBXL17	40	NA	39.36	98.71	95.14	45.86	83.33	33.33
chr5:107507460:107507817:+	1	1	LTR	ERVL-MaLR	THE1B	FBXL17	43.75	65.91	46.34	95	98	37.5	94.59	26.67
chr5:107508492:107508801:-	1	NA	SINE	Alu	AluSq2	FBXL17	37.5	NA	52.78	100	95.75	41.67	86.54	22.58
chr5:107519832:107520002:+	1	NA	SINE	Alu	AluSx	FBXL17	NA	NA	34.09	91.5	96	52	95.65	83.33
chr5:107550069:107550370:-	1	NA	SINE	Alu	AluSx3	FBXL17	47.22	NA	37.29	86.5	90.67	46	96	42.86
chr5:107553708:107554008:-	NA	NA	SINE	Alu	AluY	FBXL17	31.67	NA	44	94.71	94.2	47.8	92.31	50
chr5:107564848:107566426:+	NA	NA	LINE	L1	L1PB1	FBXL17	15.58	NA	32.61	97.8	93.78	38.6	94.92	22.22
chr5:107597755:107598041:-	NA	NA	SINE	Alu	AluY	FBXL17	NA	26.83	31.91	0	97.57	49.2	88.46	0
chr5:107609786:107610531:-	1	1	LTR	ERVK	MER11C	FBXL17	33.33	NA	37.9	100	93.1	49.82	78.26	21.43
chr5:107628518:107628818:+	1	NA	SINE	Alu	AluY	FBXL17	33.33	NA	41.67	88	96.27	57.91	92.86	30.3
chr5:107712484:107712621:-	1	NA	SINE	Alu	AluSc	FBXL17	NA	NA	33.87	91.75	94	64.2	92.31	61.11
chr5:107722768:107723031:+	NA	NA	SINE	Alu	AluJb	FBXL17	19.21	32.69	17.65	91.71	92.44	57.56	100	64.58
chr5:107733190:107733499:-	1	NA	SINE	Alu	AluSc	FBXL17	35	NA	34.15	44	93.5	24	100	64
chr5:107736818:107737329:-	1	NA	LTR	ERVK	MER9a1	FBXL17	36	40	35.94	16.5	88	31	100	35
chr5:107737329:107738154:+	1	1	LINE	L1	L1PA7	FBXL17	NA	NA	69.64	0	93.57	53.86	87.76	34.55
chr5:107738471:107741397:+	1	1	LINE	L1	L1PA7	FBXL17	27.18	53.57	38.4	44.33	93.59	27.47	86.73	22.52
chr5:107753419:107754059:+	1	NA	LTR	ERV1	LTR27B	FBXL17	44.44	NA	35.37	84.8	94.6	46.2	88.89	62.07
chr5:107754048:107754237:+	1	NA	LTR	ERV1	LTR27B	FBXL17	18.01	35.16	18.46	75	93	45.5	91.41	43.86
chr5:107754237:107754426:+	1	NA	LINE	L1	L1PREC2	FBXL17	17.07	NA	30.61	65	86.67	38	96.43	66.67
chr5:107758606:107763751:-	1	1	LINE	L1	L1PA8A	FBXL17	32.22	38.46	34.65	54.33	88.22	31.72	85.54	32
chr5:107772673:107776978:+	1	1	LINE	L1	L1PA7		25.27	45.66	28.08	67.21	85.37	37.29	85.38	24.11
chr5:107776978:107778303:-	1	1	LTR	ERV1	LTR12C		69.25	81.18	74.92	90.21	89.72	67.97	90.5	51.11
chr5:107778303:107780349:+	1	1	LINE	L1	L1PA7		54.35	NA	60.94	51.33	82.88	40.78	100	25
chr5:107788812:107790390:+	1	1	LTR	ERVL-MaLR	THE1B-int		58.75	65.71	47.06	85.25	78.86	57	79.49	23.33
chr5:107790844:107793438:-	1	NA	LINE	L1	L1PA7		29.03	17.02	32.87	59.6	56.07	33.57	88.46	20.78
chr5:10780089:10781341:+	1	1	LINE	L1	L1P2	DAP	54.21	53.97	55.74	88.44	93.54	48.86	89.1	24.56
chr5:107803956:107804264:-	1	NA	SINE	Alu	AluSx3		44.23	37.29	26.81	25.75	92.12	36.14	90.74	49.06
chr5:10781341:10781634:-	1	1	SINE	Alu	AluY	DAP	41.41	NA	46.25	100	93.9	60.8	92.16	33.33
chr5:107834994:107835408:+	NA	NA	LTR	ERVL-MaLR	MSTA		39.53	NA	37.78	88.67	68	23.25	93.33	22.86
chr5:107835408:107837034:+	1	1	LTR	ERVL-MaLR	MSTA-int		33.33	NA	NA	100	74.5	35.75	81.48	15.38
chr5:107861213:107862269:+	1	1	LTR	ERVK	MER11C		56.33	70.59	59.63	75.29	91.47	46.67	94.87	48.33
chr5:107866454:107866811:-	1	1	LTR	ERVL-MaLR	THE1B		45.76	NA	48.15	71.75	98.6	27	100	68.29
chr5:107866815:107867124:-	1	NA	LTR	ERVL-MaLR	THE1B-int		43.9	NA	48.57	0	96	23.25	76	60.87
chr5:107869295:107870069:-	1	NA	LTR	ERV1	LTR1D		24.29	NA	43.16	45.5	87.4	16.6	93.33	34.48
chr5:107894094:107895876:-	1	1	Other	Other	SVA_D		39.02	55.48	33.01	65.33	59.47	25	90.62	63.4
chr5:107909806:107910584:-	1	1	LTR	ERV1	LTR17		52.83	57.63	52.54	71.6	88.7	20.36	90.2	60.98
chr5:107910584:107913213:-	1	1	LTR	ERV1	HERV17-int		31.52	32.67	35.2	66.42	79.8	30.65	91.67	59.71
chr5:107929947:107930240:-	1	1	SINE	Alu	AluY		NA	NA	55.81	100	23.62	51.82	79.17	65.38
chr5:107934295:107934602:-	NA	NA	SINE	Alu	AluSx		9.68	5.71	36.11	100	94.67	64	96.67	5.88
chr5:107945302:107945811:-	1	1	LTR	ERV1	LTR10F		44.29	NA	15.79	0	90.8	12.57	100	83.33
chr5:107947701:107949282:+	1	1	LTR	ERVL-MaLR	THE1B-int		46.43	48.94	50.39	100	88.56	53.44	63.64	50
chr5:107951803:107952120:-	1	1	SINE	Alu	AluSq2		43.4	NA	50	100	94.4	65.27	100	65.62
chr5:107982164:107982567:+	1	NA	LTR	ERVL-MaLR	MSTA		50	NA	42.42	100	96	35.5	89.8	46.51
chr5:107988230:107988522:-	1	NA	SINE	Alu	AluSg		31.36	46.15	34.03	91.5	93.36	44.09	93.33	41.94
chr5:108024698:108024977:+	1	NA	SINE	Alu	AluSx1		20.41	43.59	26.44	80	96.9	61.7	96.97	93.94
chr5:108100090:108100397:-	NA	NA	SINE	Alu	AluSp	FER	NA	NA	34.48	0	95.67	58.83	85	62.07
chr5:108109629:108110977:-	NA	NA	LINE	L1	L1PA8A	FER	NA	NA	35.29	64	93.5	52	63.16	24.14
chr5:108113333:108113699:-	1	NA	LTR	ERVL-MaLR	THE1B	FER	46.67	NA	NA	100	97.33	71	89.29	85.71
chr5:108113699:108115579:-	1	NA	LINE	L1	L1MC1	FER	36.11	NA	43.33	100	92.57	61.71	92.31	44.83
chr5:108116890:108117192:-	1	NA	SINE	Alu	AluSx1	FER	33.33	36.11	27.54	100	95.6	56.2	94.74	40
chr5:108120200:108120707:-	1	1	LTR	ERVK	MER9a3	FER	76.39	NA	76.54	96.12	97.38	71	96.15	68.97
chr5:10812044:10818216:+	1	NA	LINE	L1	L1PA11		18.37	34.21	24.64	99.08	93.56	38.85	74.59	15.74
chr5:108122192:108122500:-	1	1	SINE	Alu	AluY	FER	58.95	68.89	58.02	100	97.78	61.44	86.44	65
chr5:108122623:108124227:+	1	1	LTR	ERV1	MER52A	FER	58.29	67.02	57.97	96.91	96.23	61.77	91.67	56.82
chr5:108128577:108129401:-	1	1	LINE	L1	L1MA2	FER	75.68	NA	NA	81.5	96	61.2	85.71	50
chr5:1081297:1081656:+	1	NA	SINE	Alu	AluJo	SLC12A7	7.14	30.84	9.81	94.5	94.64	28	76.74	0
chr5:1081297:1081656:+	1	NA	SINE	Alu	AluJo	NKD2	7.14	30.84	9.81	94.5	94.64	28	76.74	0
chr5:108129907:108130219:-	1	1	SINE	Alu	AluSq	FER	48.39	55.88	35.9	98.5	96.25	68	30.77	16.67
chr5:108138061:108140754:-	1	1	LINE	L1	L1PA16	FER	22.41	50.91	46.07	94.25	95.8	56.69	85	51.28
chr5:108140754:108141101:+	1	1	LTR	ERVL-MaLR	THE1B	FER	48.15	NA	63.64	100	95.8	74.4	91.67	46.34
chr5:108141101:108142664:+	1	1	LTR	ERVL-MaLR	THE1B-int	FER	66.29	75.24	60	96.45	95.93	77.67	93.42	73.21
chr5:108142664:108143034:+	1	NA	LTR	ERVL-MaLR	THE1B	FER	62.86	NA	56.92	100	94.75	60.75	77.78	53.85
chr5:108143034:108145259:-	1	NA	LINE	L1	L1PA16	FER	54.26	72.34	61.62	97	94.58	50.69	78.85	49.09
chr5:108145563:108147014:-	1	1	LINE	L1	L1PA16	FER	37.67	50.51	34.48	83.33	96.75	47.75	80.81	43.24
chr5:108185610:108185908:+	1	1	SINE	Alu	AluSc	FER	NA	NA	50	81	97	69.38	87.8	68.57
chr5:108186831:108187188:-	1	NA	LTR	ERVL-MaLR	THE1B	FER	NA	NA	52.17	94.33	99.25	58.75	90	22.22
chr5:108191051:108191294:+	1	1	SINE	Alu	AluYc	FER	53.33	38.67	34.08	95.89	21.89	39.4	94.2	45.69
chr5:108216888:108217245:-	NA	NA	LTR	ERVL-MaLR	THE1B	FER	36.51	47.06	29.11	94.2	93.17	52.83	100	28.95
chr5:108227365:108228999:-	1	NA	LINE	L1	L1PA4	FER	NA	NA	41.94	0	78.33	56.17	76.92	41.07
chr5:108262953:108263258:-	1	1	SINE	Alu	AluYb8	FER	34.52	26.9	36.97	79.67	35.42	42.13	87.65	38.22
chr5:108267311:108267543:+	1	NA	SINE	Alu	AluSq2	FER	50	NA	41.3	89	90.8	57	91.67	70
chr5:108286689:108286987:+	1	1	SINE	Alu	AluSx3	FER	59.09	42.31	43.48	100	96.67	66.33	100	62.5
chr5:108302078:108302386:-	1	NA	SINE	Alu	AluSg	FER	20.79	27.59	33.33	95.33	98.38	76.12	100	48.65
chr5:108302700:108303181:-	1	NA	LTR	ERV1	LTR28	FER	25	33.96	24.56	100	98.2	75.6	96.88	32.35
chr5:108321137:108322864:-	1	1	LINE	L1	L1PB1	FER	61.11	NA	NA	87.5	90.86	61.33	100	39.29
chr5:108327587:108329296:-	1	1	Other	Other	SVA_D	FER	56.29	65.77	49.32	86	92.19	72.51	90.81	46.38
chr5:108330967:108332864:-	1	NA	LINE	L1	L1PA7	FER	29.41	NA	31.71	100	93.5	44.29	95.12	53.33
chr5:108332864:108333134:+	1	1	SINE	Alu	AluY	FER	34.72	NA	30.23	98	88	52.56	100	73.33
chr5:108336133:108339327:+	1	1	LINE	L1	L1PA4	FER	47.25	58.7	63.16	86	90.33	56.59	86.67	54.44
chr5:108339399:108339691:+	1	1	SINE	Alu	AluJr	FER	NA	NA	33.33	0	98	60.33	100	58.33
chr5:108379392:108379690:+	NA	NA	SINE	Alu	AluSc	FER	NA	NA	37.5	100	91.67	58.4	NA	30
chr5:108379883:108380181:-	NA	NA	SINE	Alu	AluY	FER	19.3	35.71	20.93	96.17	95	45.88	88.24	27.78
chr5:108394421:108394740:-	NA	NA	SINE	Alu	AluSx1	FER	27.59	NA	34.62	93.4	91.44	65.25	69.7	60
chr5:108395019:108395234:+	NA	NA	SINE	Alu	AluSc	FER	NA	NA	36.11	0	100	42.29	88.89	60
chr5:10843360:10844930:-	1	1	LTR	ERVL-MaLR	THE1B-int		33	42.19	40.62	96.67	93.37	51.63	88.24	29.41
chr5:108455405:108458858:-	1	1	LINE	L1	L1M1	FER	31.07	29.41	29.25	96.33	91.29	51	86.67	21.25
chr5:108533672:108533986:+	1	NA	SINE	Alu	AluY	FER	23.08	44.44	29.49	67	97.57	34.83	94.12	86.96
chr5:108544218:108550356:-	1	1	LINE	L1	L1PA5	FER	41.09	55.8	55.78	92.18	85.84	55.05	86.89	33.68
chr5:108555149:108555690:+	1	1	DNA	hAT-Charlie	MER1A	FER	48.42	69.01	41.67	92	95.75	43	92.86	44.12
chr5:108571266:108571567:+	1	1	SINE	Alu	AluYf4	FER	54.69	NA	53.04	100	57.71	57.94	92.05	61.45
chr5:108604000:108604615:+	1	NA	LINE	L1	L1PA5		NA	NA	46.67	100	87.17	56.5	93.1	38.89
chr5:108619391:108622021:+	1	1	LINE	L1	L1PBa	PJA2	NA	NA	44.44	90	85.2	45.83	75	25
chr5:108622021:108623026:-	1	1	LTR	ERVK	MER11A	PJA2	49.3	NA	67.21	100	84.36	52	94.74	12.5
chr5:108623116:108623415:+	1	1	SINE	Alu	AluSx3	PJA2	36.07	NA	65.33	89.17	79.82	36.09	85.39	8.82
chr5:108650528:108650832:+	NA	NA	SINE	Alu	AluSp	PJA2	NA	NA	34	98	95	32.5	78.57	43.33
chr5:108666079:108666371:+	NA	NA	SINE	Alu	AluSx	PJA2	31.25	NA	10.91	54.8	97.4	38.2	75	48.65
chr5:108676380:108677206:+	1	1	Other	Other	SVA_F	PJA2	37.64	53.62	55.79	86.29	98.88	71.76	91.02	71.67
chr5:108677724:108678022:+	1	1	Other	Other	SVA_F	PJA2	NA	NA	63.49	0	0	54.67	89.66	57.89
chr5:108678237:108678978:+	1	1	Other	Other	SVA_F	PJA2	NA	NA	41.38	0	0	80	92.26	59.52
chr5:108694263:108694550:+	1	NA	SINE	Alu	AluSz	PJA2	19.59	23.68	32.5	100	93.2	69.6	70	64.29
chr5:108727979:108728279:+	NA	NA	SINE	Alu	AluSz	PJA2	41.38	61.29	37.84	95	96.17	45.5	96	60
chr5:108739939:108740244:+	1	NA	SINE	Alu	AluSx	PJA2	40.54	NA	35.09	98.29	86.33	49.11	96.3	68.75
chr5:108750017:108751551:+	1	1	LTR	ERVL-MaLR	THE1B-int	PJA2	27.59	NA	43.75	95	95.75	62.38	78.79	32.14
chr5:108758109:108758407:+	NA	NA	SINE	Alu	AluSc	PJA2	36.92	10.81	19.7	56.33	96.88	18.14	100	54.55
chr5:108761459:108761743:-	1	NA	SINE	Alu	AluSq2	PJA2	NA	NA	32.22	66	89.88	18.38	89.47	31.67
chr5:108761743:108762005:+	1	NA	LTR	ERV1	MER84-int	PJA2	38.18	45.71	43.55	16.75	96.75	13.5	100	50
chr5:108768813:108769116:+	1	1	SINE	Alu	AluSz	PJA2	43.94	NA	52.22	81.67	97.4	28.36	90	53.57
chr5:108777321:108783344:-	1	1	LINE	L1	L1PA3	PJA2	44.58	60	67.31	75.1	90.62	54.43	83.33	45.93
chr5:108784382:108784693:-	1	1	SINE	Alu	AluSz	PJA2	22.64	NA	61.76	62.33	88.25	40.75	66.67	23.81
chr5:108792957:108799091:+	1	1	LINE	L1	L1PA4	PJA2	52.79	64.34	58.98	84.94	90.47	51.58	89.66	16.82
chr5:108817441:108817743:+	NA	NA	SINE	Alu	AluSz		NA	NA	35.29	22	94.6	24.6	88.24	22.22
chr5:10884159:10884648:+	NA	NA	LINE	L1	L1PA7		17.02	NA	34.04	50	86.33	26.83	81.82	37.5
chr5:108856408:108856949:-	1	NA	LTR	ERVL-MaLR	MLT1N2		11.63	29.03	37.66	78.5	95.4	30.4	42.86	40
chr5:108874504:108879835:+	1	NA	LINE	L1	L1PA7		25.15	38.6	30.19	95.33	77.52	46.5	89.94	8.14
chr5:10888206:10888642:-	1	NA	LTR	ERV1	LTR54B		NA	NA	35.48	0	96.5	44.5	75	0
chr5:108886489:108888057:+	1	1	LTR	ERVL-MaLR	THE1A-int		65.96	67.8	68.07	88.33	95.44	57.44	97.14	60
chr5:10890354:10890644:+	1	1	SINE	Alu	AluSc		36	NA	55.42	91.4	95.17	31.67	88.68	20.45
chr5:108912059:108914076:-	1	NA	DNA	TcMar-Tigger	Tigger1		13.92	42.86	9.68	85.83	93.87	43.9	90	6.25
chr5:108957494:108962846:-	1	1	LINE	L1	L1PA3		49.41	50.67	40.36	89.5	94.18	52.43	85.31	29.61
chr5:108970641:108975429:+	1	1	LINE	L1	L1PREC2	MAN2A1	27.03	32.2	40.27	78.36	95.45	53.67	86.78	31.19
chr5:10897144:10897435:+	NA	NA	SINE	Alu	AluSx1		NA	NA	37.5	54	94.67	11.67	86.67	16.67
chr5:108976217:108977773:+	1	1	LTR	ERVL-MaLR	THE1B-int	MAN2A1	48.86	53.19	51.65	90.67	96	56.88	86.05	64.71
chr5:109067061:109071252:-	1	1	LINE	L1	L1PA3	MAN2A1	31.03	NA	30	100	95.25	43.18	81.18	40.19
chr5:109095706:109096519:-	1	NA	LINE	L1	L1PA7	MAN2A1	45.07	NA	45.16	85.75	95.25	55.12	92.31	39.66
chr5:109099505:109099801:-	1	NA	SINE	Alu	AluSx1	MAN2A1	47.37	NA	42.11	98	93	63.8	85.29	54.17
chr5:109115757:109116059:-	NA	NA	SINE	Alu	AluY	MAN2A1	34.72	10.34	15.15	90.4	89.67	61	76	61.54
chr5:109161601:109161905:-	NA	NA	SINE	Alu	AluSx	MAN2A1	NA	NA	31.03	100	95.38	67.75	86.67	54.17
chr5:109163520:109163835:+	1	1	SINE	Alu	AluSc8	MAN2A1	34.31	28.07	35.97	98	95.36	58.73	66.67	53.57
chr5:109167874:109169419:-	1	1	Other	Other	SVA_B	AC011366.3	54.53	74.42	57.46	97.75	87.19	64.98	91.96	70.39
chr5:109167874:109169419:-	1	1	Other	Other	SVA_B	MAN2A1	54.53	74.42	57.46	97.75	87.19	64.98	91.96	70.39
chr5:10917638:10917925:+	1	NA	SINE	Alu	AluY		41.76	58.33	38.3	97.53	0.12	40.43	86.84	56.32
chr5:109178507:109178806:-	NA	NA	SINE	Alu	AluSz	AC011366.3	34.48	NA	42.71	91	85.43	57.67	79.63	21.74
chr5:109178507:109178806:-	NA	NA	SINE	Alu	AluSz	MAN2A1	34.48	NA	42.71	91	85.43	57.67	79.63	21.74
chr5:109230581:109231678:+	NA	NA	LINE	L2	L2b	MAN2A1	18.6	NA	32.69	37.5	61.5	20	100	10
chr5:109230581:109231678:+	NA	NA	LINE	L2	L2b	AC011366.3	18.6	NA	32.69	37.5	61.5	20	100	10
chr5:10925897:10927541:+	NA	NA	LINE	L1	L1PA6	CTNND2	NA	NA	31.25	0	96.8	42.71	66.67	17.39
chr5:109276576:109276863:-	1	1	SINE	Alu	AluSg		36.88	52.38	37.42	96.5	87.92	52.17	89.09	24.24
chr5:10928085:10930598:-	1	NA	LINE	L1	L1MEg	CTNND2	29.51	23.33	36.84	95.14	87.89	44	100	0
chr5:109289:109536:+	NA	NA	SINE	Alu	AluSx	PLEKHG4B	17.46	42.42	37.21	100	91.75	43.5	91.49	60.71
chr5:10931145:10931698:+	1	NA	LTR	ERVL	HERVL-int	CTNND2	34.69	50	32	100	97.67	50.67	86.36	20
chr5:109359096:109359410:+	1	1	SINE	Alu	AluY		24.59	12.9	34.48	0	96.25	61.78	98.18	28.12
chr5:109359410:109360961:+	1	NA	LINE	L1	L1PREC2		NA	NA	32.35	100	98.25	63.57	75	75
chr5:109361256:109362100:+	1	NA	LINE	L1	L1PA15		29.82	NA	30.56	90	93.6	56	90	13.04
chr5:109375890:109379567:-	1	1	LINE	L1	L1PA11		32.04	31.37	31.3	93.75	89.78	39.05	88.89	15.22
chr5:109403908:109409095:-	1	NA	LINE	L1	L1PA13		34.15	45.36	35.29	91.71	90.47	44.38	88.42	6.15
chr5:109409100:109411089:-	1	NA	LINE	L1	L1PA13		NA	NA	42.86	88.8	79.83	45.67	69.23	8.11
chr5:109412618:109412915:+	1	NA	SINE	Alu	AluY		57.89	62.3	58.46	91.4	96.43	44.33	90.7	21.43
chr5:109431529:109431945:-	NA	NA	LTR	ERVL-MaLR	MSTB		17.07	NA	32.76	100	93.33	59	100	30.77
chr5:109468547:109472109:-	1	NA	LINE	L1	L1PA7		27.55	32.56	31.15	88.79	85.04	45.96	89.36	12.97
chr5:109472118:109474841:-	1	NA	LINE	L1	L1PA10		30.19	40.98	15.83	92	80.67	53.75	97.98	5.88
chr5:10952945:10953477:+	NA	NA	LINE	L1	L1PB1	CTNND2	29.41	32.26	26.15	87.5	92.17	39.67	87.5	28.57
chr5:109534341:109534630:+	NA	NA	SINE	Alu	AluSc		15.62	13.51	39.19	100	86.58	54.75	90.91	8.47
chr5:109539812:109544471:-	1	1	LTR	ERVL	HERVL-int		32.01	43.08	35.58	86.4	74.5	42.29	84.21	16.44
chr5:109545349:109547067:-	1	NA	LINE	L1	L1PA8A		34.04	NA	31.11	100	46	28.86	88.33	5.88
chr5:109550262:109553335:-	1	1	LINE	L1	L1PA5		30.89	39.83	37.59	94.36	61.05	49.35	85.54	12.5
chr5:109553337:109556544:-	1	NA	LINE	L1	L1PA8A		43.88	42.11	49.19	91.67	45.9	34.4	76.32	0
chr5:109562670:109567949:+	1	NA	LINE	L1	L1MA4A		34.38	35.71	29.55	89	59.31	41.69	70.24	10.2
chr5:109612389:109612686:+	1	1	SINE	Alu	AluY	TMEM232	61.33	NA	56.9	96.67	40.2	54.67	97.06	27.5
chr5:109612917:109613306:-	1	1	LTR	ERVL-MaLR	MSTA	TMEM232	23.29	54.55	25.35	100	24.17	42.83	93.75	18.75
chr5:109614337:109620497:-	1	1	LINE	L1	L1PA4	TMEM232	50.63	62.9	55.82	98.21	86.44	57.63	93.32	14.34
chr5:109621512:109621881:-	1	1	LTR	ERVL-MaLR	THE1B	TMEM232	57.14	NA	62.5	100	77.25	47.75	100	7.14
chr5:109629275:109630698:+	NA	NA	LTR	ERVL-MaLR	MSTD-int	TMEM232	38.71	NA	NA	100	96	40.75	85.71	0
chr5:109645832:109646134:+	1	NA	SINE	Alu	AluSq2	TMEM232	47.57	67.74	57.78	94.29	92.67	67	87.88	38.89
chr5:109646134:109646465:+	1	NA	LTR	ERVL-MaLR	THE1D	TMEM232	NA	NA	44.07	97.67	93	52.67	75	26.09
chr5:109646465:109649958:+	1	NA	LINE	L1	L1MA4	TMEM232	44.44	NA	NA	90.8	91.6	52	61.11	9.52
chr5:109689048:109689325:+	NA	NA	SINE	Alu	AluSx3	TMEM232	40.48	15.91	28.57	100	94.62	54	97.62	14.29
chr5:109719381:109719683:+	NA	1	SINE	Alu	AluSx	TMEM232	NA	NA	61.54	100	92.6	59.4	100	28.57
chr5:109750891:109751187:-	NA	NA	SINE	Alu	AluY	TMEM232	16.36	33.33	29.82	0	94	51.56	93.83	22.22
chr5:109856338:109856625:+	1	NA	SINE	Alu	AluSp	TMEM232	10	NA	33.33	87	86.6	52.33	76	30.43
chr5:109859683:109859982:+	1	NA	SINE	Alu	AluSx4	TMEM232	26.19	35	34.12	96.67	88.4	65.1	100	50
chr5:109916580:109918276:+	NA	NA	LINE	L1	L1PA16	TMEM232	33.33	NA	31.48	100	90.6	44.5	88	12.5
chr5:109929705:109931842:+	1	1	LINE	L1	L1PA8	TMEM232	30.67	40	37.98	94.16	91.71	54.29	88.81	18.75
chr5:109931832:109934725:+	1	1	LINE	L1	L1PA3	TMEM232	NA	NA	32.76	0	100	59.55	86.42	10.47
chr5:109934723:109939001:+	1	1	LINE	L1	L1PA8	TMEM232	42.11	38.78	41.3	94	91	47.18	89.78	10.6
chr5:109992258:109992568:+	NA	NA	SINE	Alu	AluY	TMEM232	35.59	NA	23.6	96.67	91.5	61.67	89.29	17.24
chr5:110012480:110012761:-	NA	NA	SINE	Alu	AluSx1	TMEM232	18.48	30.77	20.66	94.67	82.64	67.91	92.86	12.9
chr5:110025220:110026858:+	1	NA	LINE	L1	L1PA7	SLC25A46	42.86	NA	50	89.67	95.5	45.22	84.62	19.05
chr5:110025220:110026858:+	1	NA	LINE	L1	L1PA7	TMEM232	42.86	NA	50	89.67	95.5	45.22	84.62	19.05
chr5:110027613:110027920:-	1	1	SINE	Alu	AluY	TMEM232	37.23	61.4	46.53	98	92	60.67	94.8	38.46
chr5:110027613:110027920:-	1	1	SINE	Alu	AluY	SLC25A46	37.23	61.4	46.53	98	92	60.67	94.8	38.46
chr5:110028015:110034151:+	1	1	LINE	L1	L1PA4	TMEM232	27.52	33.11	35.8	99.45	92.57	49.96	80.07	16.55
chr5:110028015:110034151:+	1	1	LINE	L1	L1PA4	SLC25A46	27.52	33.11	35.8	99.45	92.57	49.96	80.07	16.55
chr5:110043919:110047525:+	NA	NA	LINE	L1	L1MA2	TMEM232	6.67	NA	34.48	94.29	92.23	43.57	65.52	3.12
chr5:110043919:110047525:+	NA	NA	LINE	L1	L1MA2	SLC25A46	6.67	NA	34.48	94.29	92.23	43.57	65.52	3.12
chr5:110066530:110068080:-	1	1	LTR	ERVL-MaLR	THE1A-int	SLC25A46	36.71	64.1	56.25	95.75	97.67	63.33	94.12	23.53
chr5:110066530:110068080:-	1	1	LTR	ERVL-MaLR	THE1A-int	TMEM232	36.71	64.1	56.25	95.75	97.67	63.33	94.12	23.53
chr5:110068080:110068434:-	1	1	LTR	ERVL-MaLR	THE1A	TMEM232	33.33	NA	NA	100	97	68	100	26.67
chr5:110068080:110068434:-	1	1	LTR	ERVL-MaLR	THE1A	SLC25A46	33.33	NA	NA	100	97	68	100	26.67
chr5:110076370:110076668:+	1	NA	SINE	Alu	AluY	SLC25A46	36.21	24.62	40.23	3	1.89	4.81	90.76	42.19
chr5:110076370:110076668:+	1	NA	SINE	Alu	AluY	TMEM232	36.21	24.62	40.23	3	1.89	4.81	90.76	42.19
chr5:11008277:11008624:+	1	NA	LTR	ERVL-MaLR	MLT1D	CTNND2	29.79	NA	46.55	100	94.67	49	92.86	25
chr5:110124339:110124630:-	1	1	SINE	Alu	AluY	TMEM232	43.48	NA	34.44	86	87.75	48.38	90.91	28.57
chr5:110124339:110124630:-	1	1	SINE	Alu	AluY	SLC25A46	43.48	NA	34.44	86	87.75	48.38	90.91	28.57
chr5:110124630:110125516:-	1	NA	LINE	L1	L1PA7	TMEM232	NA	NA	33.33	78.75	80.57	39.5	100	42.11
chr5:110124630:110125516:-	1	NA	LINE	L1	L1PA7	SLC25A46	NA	NA	33.33	78.75	80.57	39.5	100	42.11
chr5:110125510:110126241:+	1	NA	LINE	L1	L1PA7	SLC25A46	NA	NA	36	64.5	84	34.57	88.89	8.82
chr5:110129459:110133628:-	1	1	LINE	L1	L1PB1	SLC25A46	31.06	22.41	27.78	48.17	85.85	34.27	85	33.72
chr5:110137216:110139955:-	1	1	LINE	L1	L1PA16	SLC25A46	47.73	NA	36.67	43.33	95	58.33	93.75	0
chr5:110140616:110140916:+	1	1	SINE	Alu	AluY	SLC25A46	NA	NA	44.59	83.33	92.27	66.7	100	50
chr5:110147473:110148406:+	NA	1	LINE	L1	L1PA16	SLC25A46	NA	50	32.26	100	94.89	63.56	88.89	22.73
chr5:110158895:110159524:+	1	NA	LTR	ERV1	LTR27		43.62	NA	47.17	100	94.86	66.71	71.43	13.04
chr5:110160113:110161251:+	1	NA	LTR	ERV1	MER52-int		NA	NA	69.23	81	81.33	48	76.47	43.75
chr5:110163526:110166030:+	1	1	LTR	ERV1	MER41-int		30.61	NA	NA	97	82.75	52	75	14.29
chr5:110166031:110166663:+	1	1	LTR	ERV1	LTR27		58.82	NA	48.24	87.5	94.17	57.83	88.46	38.89
chr5:11016889:11017188:-	NA	NA	SINE	Alu	AluSx	CTNND2	22.39	NA	33.33	98.5	94	59	90.32	19.23
chr5:110185789:110186034:-	NA	NA	SINE	Alu	AluY		55.77	NA	56.41	81	76.5	48.17	58.82	0
chr5:110192284:110193275:+	NA	NA	LINE	L1	L1PA7		NA	NA	31.58	86.67	96.5	48.5	94.74	10.53
chr5:110214710:110215003:-	1	NA	SINE	Alu	AluSz6		30.88	NA	40.79	80	97.14	57.43	94.74	33.33
chr5:110221064:110221374:-	1	1	SINE	Alu	AluYa5		60.53	NA	54.84	96	77.25	69.14	83.93	11.76
chr5:110222763:110228586:-	1	1	LINE	L1	L1PA7		30.38	44.35	34.32	94.5	80.18	40.41	90.11	23.15
chr5:110234142:110234424:+	1	NA	SINE	Alu	AluJo		NA	NA	38.71	89.33	60	46.67	100	75
chr5:110265204:110269681:-	1	NA	LINE	L1	L1PA11		33.33	NA	35.29	95.5	86.62	39.22	86.11	10.26
chr5:110269685:110275818:+	1	1	LINE	L1	L1PA4		43.15	54.89	45.69	86.69	89.05	53.35	88.59	19.13
chr5:110288950:110289247:+	1	1	SINE	Alu	AluY		35.37	NA	52.38	100	97.78	71.5	91.11	31.58
chr5:11029277:11031636:-	1	1	LINE	L1	L1M4c	CTNND2	NA	NA	59.26	100	85	48.5	81.82	0
chr5:110311282:110312854:-	1	1	LTR	ERVL-MaLR	THE1B-int		33.81	43.24	33.33	95.62	91.82	53.67	84.51	20
chr5:11031636:11032208:+	1	1	LTR	ERVL	MLT2B3	CTNND2	28.57	NA	45.31	88	96	48	95	30.77
chr5:110321439:110327442:+	1	1	LINE	L1	L1PA5		30.05	31.63	31.13	93.15	82.51	54.67	81.99	20.88
chr5:110336479:110336775:+	1	NA	SINE	Alu	AluSg4		43.66	NA	46.27	96.5	92.17	49.17	94.74	13.51
chr5:110365434:110371553:+	1	1	LINE	L1	L1PA4	TSLP	44.7	57	48.37	56.12	87.57	40.15	86.89	10.18
chr5:110384239:110384526:+	1	NA	SINE	Alu	AluY	WDR36	33.33	NA	6.54	6.25	15.71	3.94	98.11	24.56
chr5:110384239:110384526:+	1	NA	SINE	Alu	AluY	TSLP	33.33	NA	6.54	6.25	15.71	3.94	98.11	24.56
chr5:110387838:110391901:-	1	NA	LINE	L1	L1PA8A	TSLP	14.19	29.03	38.93	23.62	90.64	21.77	90.65	18.4
chr5:110387838:110391901:-	1	NA	LINE	L1	L1PA8A	WDR36	14.19	29.03	38.93	23.62	90.64	21.77	90.65	18.4
chr5:110420577:110426606:-	1	1	LINE	L1	L1PA3	WDR36	42.78	NA	31.25	38	80.52	31.84	86.06	45.65
chr5:110420577:110426606:-	1	1	LINE	L1	L1PA3	TSLP	42.78	NA	31.25	38	80.52	31.84	86.06	45.65
chr5:110512715:110513271:-	NA	NA	LINE	L1	L1PB1	WDR36	NA	NA	35.9	0	97.33	17.33	100	11.11
chr5:110512715:110513271:-	NA	NA	LINE	L1	L1PB1	CAMK4	NA	NA	35.9	0	97.33	17.33	100	11.11
chr5:11057366:11057737:+	1	1	LTR	ERVL-MaLR	THE1B	CTNND2	45	NA	50	95.5	91.75	59.5	75	12.5
chr5:11057738:11059305:+	1	1	LTR	ERVL-MaLR	THE1B-int	CTNND2	55.56	NA	56.18	92.83	93.86	50.43	93.65	0
chr5:110592647:110593858:+	1	NA	LINE	L1	L1PA10	CAMK4	46.34	NA	50.7	93	90.67	55.83	75	9.09
chr5:110629440:110629744:-	NA	NA	SINE	Alu	AluY	CAMK4	26.47	40	NA	0	63.67	54.55	90.77	0
chr5:110634824:110635162:+	1	1	LTR	ERVL	LTR18A	CAMK4	77.78	NA	76.67	85.6	94.83	63.33	84.85	46.15
chr5:110637936:110643960:+	NA	NA	LINE	L1	L1HS	CAMK4	24.64	31.58	21.74	0	78.42	50.13	80.2	20
chr5:11066148:11066449:-	1	1	SINE	Alu	AluSc	CTNND2	NA	NA	62.12	95	95.83	43.33	80	44.44
chr5:11068745:11069053:+	1	1	SINE	Alu	AluY	CTNND2	43.11	NA	42.36	95.38	89.19	57	95.62	42.42
chr5:110706356:110706629:+	NA	1	SINE	Alu	AluSc	CAMK4	51.43	NA	44	97	98.17	52.2	88.24	21.43
chr5:110742769:110743070:+	1	1	SINE	Alu	AluSg4	CAMK4	38.1	45.65	45.04	95	95.8	59.5	90.91	16.67
chr5:110756206:110756903:-	1	1	LTR	ERVK	MER11C	CAMK4	54.55	NA	54.17	91	92.67	38.57	90	7.69
chr5:110760132:110760444:-	1	NA	SINE	Alu	AluY	CAMK4	24.05	33.33	27.62	74.88	89.67	51.29	89.74	15.96
chr5:110781116:110781413:-	NA	NA	SINE	Alu	AluJr	CAMK4	30.77	NA	NA	100	94.8	59.2	100	0
chr5:110799115:110800279:+	1	NA	LINE	L1	L1PBa	CAMK4	34.62	NA	24.56	95.83	95.29	40.86	77.78	53.33
chr5:110799115:110800279:+	1	NA	LINE	L1	L1PBa	STARD4	34.62	NA	24.56	95.83	95.29	40.86	77.78	53.33
chr5:110800880:110803632:+	1	NA	LINE	L1	L1PB3	CAMK4	42.11	48.08	35.71	97.8	93.09	39.82	90	20.83
chr5:110800880:110803632:+	1	NA	LINE	L1	L1PB3	STARD4	42.11	48.08	35.71	97.8	93.09	39.82	90	20.83
chr5:110879871:110880181:+	NA	NA	SINE	Alu	AluY	CAMK4	29.51	NA	42.86	100	93.1	49.36	92.68	40.91
chr5:110879871:110880181:+	NA	NA	SINE	Alu	AluY	STARD4	29.51	NA	42.86	100	93.1	49.36	92.68	40.91
chr5:110901286:110905905:-	1	NA	LINE	L1	L1PA4		35.9	40.48	35.71	97	83.11	46.52	83.44	15.59
chr5:110931378:110932819:+	1	1	LTR	ERV1	MER52A		38.78	59.74	48.64	95.17	96.36	55.73	90.62	19.35
chr5:110944826:110945126:+	1	NA	SINE	Alu	AluY		30.34	NA	22.5	98.5	90.91	72.64	89.41	26.92
chr5:110945147:110945458:-	1	NA	SINE	Alu	AluSx		NA	NA	41.18	100	97.5	44.75	66.67	21.43
chr5:110945458:110946981:-	1	NA	LINE	L1	L1PA16		NA	NA	41.18	78.25	77.33	42.67	92.86	13.64
chr5:110946981:110948421:-	1	1	LTR	ERV1	LTR12C	NREP	70.45	74.35	72.65	94.18	87.84	78.63	87.53	33.71
chr5:110948421:110948995:-	1	1	LINE	L1	L1PA16	NREP	71.74	NA	NA	98.33	98.8	62	100	100
chr5:110974921:110976460:+	1	NA	LTR	ERVL-MaLR	THE1C-int	NREP	58.33	68.57	57.78	87.5	75.86	48.33	65.22	5.56
chr5:110977015:110977310:+	1	1	SINE	Alu	AluSc	NREP	47.83	NA	47.83	94	95.5	68.75	75.86	13.16
chr5:110988443:110989977:-	1	1	LTR	ERVL-MaLR	THE1A-int	NREP	38.32	33.33	37.55	96.5	94.44	49.81	81.43	27.63
chr5:110995831:110996130:+	1	1	SINE	Alu	AluSx1	NREP	NA	NA	45.24	100	99	65.67	91.67	27.78
chr5:110996167:110997706:-	1	1	LTR	ERVL-MaLR	THE1B-int	NREP	44.83	75.51	74.32	94.8	87.1	72.12	65.62	30.23
chr5:11103082:11103393:-	1	NA	SINE	Alu	AluSz	CTNND2	13.51	35.29	29.2	89	82	47	84	25.93
chr5:111059888:111062348:-	NA	NA	DNA	hAT-Charlie	Charlie2a	NREP	NA	NA	45	95.83	95.62	52.6	100	47.06
chr5:111101133:111101360:-	1	NA	SINE	MIR	MIR	NREP	35.19	25	15.56	100	92.25	51.25	100	54.55
chr5:11112972:11113284:+	1	NA	SINE	Alu	AluY	CTNND2	35.56	65.52	37.33	41	96.38	20.62	97.56	55.1
chr5:111135621:111135922:-	NA	NA	SINE	Alu	AluSx3	NREP	31.43	NA	13.79	91.67	93.73	65.91	86.67	45.59
chr5:111161654:111161777:-	1	1	SINE	Alu	AluSx	NREP	63.27	75	65.62	97	6	41	69.23	37.5
chr5:111161777:111162355:+	1	1	LTR	ERV1	LTR12_	NREP	40.94	29.82	52	98.3	25.7	42.6	89.55	42.19
chr5:111163730:111164025:-	1	1	SINE	Alu	AluSp	NREP	11.93	30.56	24.56	92.17	56.5	36	93.16	42.67
chr5:111216535:111222679:+	1	1	LINE	L1	L1PA3	NREP	53.63	60.19	48.28	85.27	74.21	48.18	89.54	19.75
chr5:111225803:111227234:-	1	NA	LTR	ERVL-MaLR	MSTA-int	NREP	45.9	58.62	56.36	100	96.25	36.5	92.86	28.57
chr5:111227234:111227646:-	1	NA	LTR	ERVL-MaLR	MSTA	NREP	NA	NA	33.33	100	91.25	40.8	100	6.25
chr5:111235251:111238018:+	1	1	LINE	L1	L1M2	NREP	30.77	NA	39.13	100	83.83	47.5	61.9	13.51
chr5:111249863:111250441:+	1	1	LTR	ERV1	LTR10C	NREP	33.33	35.29	51.43	100	95	50.83	83.33	27.27
chr5:111252487:111252876:-	1	1	LTR	ERV1	MER50	NREP	25.93	20	33.9	100	94.6	41.6	57.14	63.64
chr5:111252876:111254590:+	1	1	LINE	L1	L1PA7	NREP	30.56	NA	54.29	100	96.25	34	90.24	43.18
chr5:111266838:111267381:+	NA	NA	LTR	ERVL-MaLR	MLT1F1	NREP	50	44.74	52.27	100	98.33	39.67	100	50
chr5:111298208:111299016:+	1	1	LTR	ERV1	LTR1D	NREP	51.37	72.07	58.88	92.33	97	62.27	92.06	5.26
chr5:111303305:111303411:+	1	1	Other	Other	SVA_F	NREP	35.51	NA	35.42	100	94.5	43.88	100	6.25
chr5:111321700:111327813:-	1	1	LINE	L1	L1PA3	NREP	51.46	55.65	59.67	85.29	87.71	50.31	89.81	20.15
chr5:111329889:111330914:+	1	NA	LINE	L1	L1PA7	NREP	46.38	NA	NA	83.5	95.5	54.17	69.23	11.11
chr5:111346124:111346786:-	NA	NA	LINE	L2	L2	NREP	NA	NA	32.69	86.5	91	35.33	50	0
chr5:111364630:111364950:+	1	NA	SINE	Alu	AluSq2	NREP	33.8	NA	50	95.4	96.33	61.83	81.48	14.81
chr5:111366790:111368604:+	NA	NA	LINE	L1	L1PA3	NREP	NA	NA	55.88	0	91	39	83.87	3.23
chr5:111383501:111383809:+	1	1	SINE	Alu	AluY		82.14	NA	NA	0	91.5	27.3	82.35	28.57
chr5:111389653:111391232:+	1	1	LTR	ERVL-MaLR	THE1C-int		35.29	NA	46.81	100	90	51.25	66.67	14.29
chr5:111425343:111428844:+	1	1	LINE	L1	L1MA2	EPB41L4A	38.16	NA	28.12	81.4	94.1	45.27	81.82	13.33
chr5:111428844:111429146:-	1	1	SINE	Alu	AluSx3	EPB41L4A	61.54	NA	78.85	97.67	95.67	56.67	100	7.14
chr5:111434720:111435017:+	1	1	SINE	Alu	AluY	EPB41L4A	51.35	NA	37.25	95	17.5	33.77	90.91	16.67
chr5:111467900:111470691:-	NA	1	LINE	L1	L1PA3	EPB41L4A	30.77	24	37.93	100	85.6	50.73	65.28	8.42
chr5:111484891:111485179:+	NA	NA	SINE	Alu	AluSz	EPB41L4A	22.97	9.3	32.94	74.14	97.43	50.71	100	35
chr5:111512440:111512751:-	NA	NA	SINE	Alu	AluSq2	EPB41L4A	39.58	NA	45.45	81	93.4	42.62	86.67	30.77
chr5:111550179:111550488:+	1	1	SINE	Alu	AluY	EPB41L4A	NA	64.91	34.88	94.33	89.17	57.27	96	62.16
chr5:111633975:111635229:-	1	1	LINE	L1	L1PB1	EPB41L4A	75	NA	69.77	100	92.2	69.8	72.73	7.41
chr5:111635341:111637231:-	1	1	LINE	L1	L1PB1	EPB41L4A	NA	NA	60	93	100	62.6	76.92	0
chr5:11166358:11166658:-	1	NA	SINE	Alu	AluY	CTNND2	32.69	44.12	36.51	93	92.5	53.4	94.52	16.67
chr5:111695238:111695536:-	1	NA	SINE	Alu	AluY	EPB41L4A	39.53	NA	NA	90	87.57	68.4	97.37	42.67
chr5:111697979:111698275:-	NA	NA	SINE	Alu	AluSx	EPB41L4A	32.1	23.4	25.38	97.14	96.7	58.7	95.65	52.27
chr5:111725777:111731954:+	1	NA	LINE	L1	L1PA6	EPB41L4A	26.4	30.64	21.45	83.68	91.7	39.8	87.41	19.63
chr5:111725777:111731954:+	1	NA	LINE	L1	L1PA6	EPB41L4A-AS2	26.4	30.64	21.45	83.68	91.7	39.8	87.41	19.63
chr5:111732131:111732581:-	NA	NA	LTR	ERVL-MaLR	MLT1F1	EPB41L4A-AS2	NA	36.84	27.66	93	93	50.75	100	18.75
chr5:111732131:111732581:-	NA	NA	LTR	ERVL-MaLR	MLT1F1	EPB41L4A	NA	36.84	27.66	93	93	50.75	100	18.75
chr5:1117402:1117905:+	1	NA	LTR	ERV1	LTR8	SLC12A7	13.64	34.09	20.9	20	96.5	2.83	91.3	0
chr5:111757449:111757734:-	1	NA	SINE	Alu	AluSx3	EPB41L4A	49.4	51.22	41.35	81.83	37.33	46.78	92.86	20
chr5:111757449:111757734:-	1	NA	SINE	Alu	AluSx3	EPB41L4A-AS2	49.4	51.22	41.35	81.83	37.33	46.78	92.86	20
chr5:111761341:111764199:-	1	NA	LINE	L1	L1PA4	EPB41L4A-AS2	27.37	NA	39.52	33.33	94	33.41	84.07	17.2
chr5:111761341:111764199:-	1	NA	LINE	L1	L1PA4	EPB41L4A	27.37	NA	39.52	33.33	94	33.41	84.07	17.2
chr5:111768120:111769424:-	1	1	DNA	hAT-Charlie	Charlie3	EPB41L4A-AS2	66.39	82.09	68.02	96.29	95.64	42.55	94.74	22.86
chr5:111768120:111769424:-	1	1	DNA	hAT-Charlie	Charlie3	EPB41L4A	66.39	82.09	68.02	96.29	95.64	42.55	94.74	22.86
chr5:111786131:111786423:+	1	NA	LTR	ERV1	HERV17-int	EPB41L4A	17.43	40	31.52	100	97.2	50.8	90	50
chr5:111786131:111786423:+	1	NA	LTR	ERV1	HERV17-int	EPB41L4A-AS2	17.43	40	31.52	100	97.2	50.8	90	50
chr5:111786423:111787195:+	1	NA	LTR	ERV1	LTR17	EPB41L4A	47.93	60.61	50.91	98.2	89.56	44.86	94.74	33.33
chr5:111786423:111787195:+	1	NA	LTR	ERV1	LTR17	EPB41L4A-AS2	47.93	60.61	50.91	98.2	89.56	44.86	94.74	33.33
chr5:111792566:111795039:+	1	1	LINE	L1	L1MB7	EPB41L4A-AS2	40	48.15	NA	96.6	80.22	26	100	0
chr5:111792566:111795039:+	1	1	LINE	L1	L1MB7	EPB41L4A	40	48.15	NA	96.6	80.22	26	100	0
chr5:111795419:111795715:+	1	1	SINE	Alu	AluSg7	EPB41L4A-AS2	47.46	NA	18.18	83	71.8	58.2	82.35	16.67
chr5:111795419:111795715:+	1	1	SINE	Alu	AluSg7	EPB41L4A	47.46	NA	18.18	83	71.8	58.2	82.35	16.67
chr5:111796444:111802579:-	1	1	LINE	L1	L1PA5	EPB41L4A-AS2	47.58	62.67	56.53	93.59	81.03	49.36	88.07	18.6
chr5:111796444:111802579:-	1	1	LINE	L1	L1PA5	EPB41L4A	47.58	62.67	56.53	93.59	81.03	49.36	88.07	18.6
chr5:111817788:111818087:+	1	NA	SINE	Alu	AluSg		16.13	32.65	19.61	95.25	96	54.62	90.91	8.33
chr5:111818087:111818619:-	1	NA	DNA	hAT-Tip100	MER45B		34.92	NA	35.56	0	91.4	53.2	100	0
chr5:111850987:111851295:-	NA	NA	SINE	Alu	AluY		21.65	32	25	89	25.7	42.08	95.45	41.82
chr5:111854178:111859599:-	1	NA	LINE	L1	L1PBa		32.54	37.35	32.98	95.62	70.84	38.69	81.28	25.21
chr5:11187363:11188741:+	NA	NA	LINE	L1	L1PA10	CTNND2	NA	NA	51.43	92.33	95.4	37.83	90.91	10.81
chr5:111898421:111899990:+	1	1	LTR	ERVL-MaLR	MSTA-int		53.54	57.58	68.25	89.6	82.5	55.25	97.67	28
chr5:111916021:111916735:+	1	NA	LTR	ERVL	HERVL32-int		19.39	21.28	33.87	78	94.4	43	90	50
chr5:111988812:111989108:-	1	1	SINE	Alu	AluSg		33.77	42.11	40.51	76.4	97.17	19.14	97.44	45.45
chr5:111994714:111997918:+	NA	NA	LINE	L1	L1PA15	APC	13.98	NA	40.26	35.75	89.78	35.56	90.74	20.27
chr5:112061650:112062402:-	1	NA	LTR	ERV1	LTR1B	APC	32.9	22.5	29.94	96.57	96	45.3	84.06	54.17
chr5:112099652:112099960:+	1	NA	SINE	Alu	AluY	APC	25.84	29.89	32.63	20	82.21	34.92	95.65	60.33
chr5:112117460:112117704:-	NA	NA	SINE	Alu	AluSz	APC	24.24	36.11	18.6	98	96.4	66.6	92.59	55.32
chr5:112117460:112117704:-	NA	NA	SINE	Alu	AluSz	CTC-554D6.1	24.24	36.11	18.6	98	96.4	66.6	92.59	55.32
chr5:112140088:112140374:-	1	NA	SINE	Alu	AluSc	APC	28.36	14.29	32.43	100	96.88	65	88.68	38.89
chr5:112140088:112140374:-	1	NA	SINE	Alu	AluSc	CTC-554D6.1	28.36	14.29	32.43	100	96.88	65	88.68	38.89
chr5:112152554:112152866:-	NA	NA	SINE	Alu	AluSx	SRP19	NA	NA	41.38	100	96.4	51.83	95.83	33.33
chr5:112152554:112152866:-	NA	NA	SINE	Alu	AluSx	CTC-554D6.1	NA	NA	41.38	100	96.4	51.83	95.83	33.33
chr5:112152554:112152866:-	NA	NA	SINE	Alu	AluSx	CTC-487M23.8	NA	NA	41.38	100	96.4	51.83	95.83	33.33
chr5:112152554:112152866:-	NA	NA	SINE	Alu	AluSx	APC	NA	NA	41.38	100	96.4	51.83	95.83	33.33
chr5:112156920:112157199:+	NA	NA	SINE	Alu	AluJr4	SRP19	33.87	NA	33.33	100	94.57	45.71	92.31	69.23
chr5:112156920:112157199:+	NA	NA	SINE	Alu	AluJr4	CTC-554D6.1	33.87	NA	33.33	100	94.57	45.71	92.31	69.23
chr5:112156920:112157199:+	NA	NA	SINE	Alu	AluJr4	CTC-487M23.8	33.87	NA	33.33	100	94.57	45.71	92.31	69.23
chr5:112156920:112157199:+	NA	NA	SINE	Alu	AluJr4	APC	33.87	NA	33.33	100	94.57	45.71	92.31	69.23
chr5:112168877:112169177:-	1	NA	SINE	Alu	AluSx3	REEP5	33.33	30.77	22.6	100	96.33	55.5	93.65	53.97
chr5:112168877:112169177:-	1	NA	SINE	Alu	AluSx3	CTC-487M23.8	33.33	30.77	22.6	100	96.33	55.5	93.65	53.97
chr5:112168877:112169177:-	1	NA	SINE	Alu	AluSx3	APC	33.33	30.77	22.6	100	96.33	55.5	93.65	53.97
chr5:112168877:112169177:-	1	NA	SINE	Alu	AluSx3	CTC-554D6.1	33.33	30.77	22.6	100	96.33	55.5	93.65	53.97
chr5:112168877:112169177:-	1	NA	SINE	Alu	AluSx3	SRP19	33.33	30.77	22.6	100	96.33	55.5	93.65	53.97
chr5:112169654:112169928:-	1	NA	SINE	Alu	AluJb	REEP5	35.78	NA	42.03	100	97.71	50.5	100	52
chr5:112169654:112169928:-	1	NA	SINE	Alu	AluJb	CTC-487M23.8	35.78	NA	42.03	100	97.71	50.5	100	52
chr5:112169654:112169928:-	1	NA	SINE	Alu	AluJb	APC	35.78	NA	42.03	100	97.71	50.5	100	52
chr5:112169654:112169928:-	1	NA	SINE	Alu	AluJb	CTC-554D6.1	35.78	NA	42.03	100	97.71	50.5	100	52
chr5:112169654:112169928:-	1	NA	SINE	Alu	AluJb	SRP19	35.78	NA	42.03	100	97.71	50.5	100	52
chr5:112195906:112196139:-	NA	NA	DNA	TcMar-Tigger	Tigger1	SRP19	NA	NA	45.24	50	13.5	4.75	88.89	70.59
chr5:112195906:112196139:-	NA	NA	DNA	TcMar-Tigger	Tigger1	CTC-554D6.1	NA	NA	45.24	50	13.5	4.75	88.89	70.59
chr5:112195906:112196139:-	NA	NA	DNA	TcMar-Tigger	Tigger1	APC	NA	NA	45.24	50	13.5	4.75	88.89	70.59
chr5:112195906:112196139:-	NA	NA	DNA	TcMar-Tigger	Tigger1	CTC-487M23.8	NA	NA	45.24	50	13.5	4.75	88.89	70.59
chr5:112195906:112196139:-	NA	NA	DNA	TcMar-Tigger	Tigger1	REEP5	NA	NA	45.24	50	13.5	4.75	88.89	70.59
chr5:112195906:112196139:-	NA	NA	DNA	TcMar-Tigger	Tigger1	ZRSR1	NA	NA	45.24	50	13.5	4.75	88.89	70.59
chr5:112206586:112206804:-	NA	NA	SINE	Alu	AluSg4	ZRSR1	32.73	25	23.08	100	94.2	53.6	100	52.94
chr5:112206586:112206804:-	NA	NA	SINE	Alu	AluSg4	APC	32.73	25	23.08	100	94.2	53.6	100	52.94
chr5:112206586:112206804:-	NA	NA	SINE	Alu	AluSg4	CTC-487M23.8	32.73	25	23.08	100	94.2	53.6	100	52.94
chr5:112206586:112206804:-	NA	NA	SINE	Alu	AluSg4	REEP5	32.73	25	23.08	100	94.2	53.6	100	52.94
chr5:112206586:112206804:-	NA	NA	SINE	Alu	AluSg4	CTC-554D6.1	32.73	25	23.08	100	94.2	53.6	100	52.94
chr5:112206586:112206804:-	NA	NA	SINE	Alu	AluSg4	SRP19	32.73	25	23.08	100	94.2	53.6	100	52.94
chr5:112225526:112225823:-	NA	NA	SINE	Alu	AluSz	CTC-554D6.1	34.29	NA	21	88	97.25	59.75	95.41	69.39
chr5:112225526:112225823:-	NA	NA	SINE	Alu	AluSz	SRP19	34.29	NA	21	88	97.25	59.75	95.41	69.39
chr5:112225526:112225823:-	NA	NA	SINE	Alu	AluSz	ZRSR1	34.29	NA	21	88	97.25	59.75	95.41	69.39
chr5:112225526:112225823:-	NA	NA	SINE	Alu	AluSz	REEP5	34.29	NA	21	88	97.25	59.75	95.41	69.39
chr5:112225526:112225823:-	NA	NA	SINE	Alu	AluSz	APC	34.29	NA	21	88	97.25	59.75	95.41	69.39
chr5:112225526:112225823:-	NA	NA	SINE	Alu	AluSz	CTC-487M23.8	34.29	NA	21	88	97.25	59.75	95.41	69.39
chr5:112233473:112233777:+	NA	NA	SINE	Alu	AluSz	ZRSR1	39.53	NA	32.81	90.25	94.17	55.33	90	35
chr5:112233473:112233777:+	NA	NA	SINE	Alu	AluSz	REEP5	39.53	NA	32.81	90.25	94.17	55.33	90	35
chr5:112233473:112233777:+	NA	NA	SINE	Alu	AluSz	CTC-487M23.8	39.53	NA	32.81	90.25	94.17	55.33	90	35
chr5:112233473:112233777:+	NA	NA	SINE	Alu	AluSz	CTC-554D6.1	39.53	NA	32.81	90.25	94.17	55.33	90	35
chr5:112233473:112233777:+	NA	NA	SINE	Alu	AluSz	SRP19	39.53	NA	32.81	90.25	94.17	55.33	90	35
chr5:11226531:11226893:-	1	NA	LTR	ERVL-MaLR	THE1B	CTNND2	35	NA	48	100	96	45.25	94.74	0
chr5:112266014:112266323:-	NA	NA	SINE	Alu	AluSx3	DCP2	24.72	NA	33.9	84.67	97	45.5	97.5	40.35
chr5:112266014:112266323:-	NA	NA	SINE	Alu	AluSx3	ZRSR1	24.72	NA	33.9	84.67	97	45.5	97.5	40.35
chr5:112266014:112266323:-	NA	NA	SINE	Alu	AluSx3	REEP5	24.72	NA	33.9	84.67	97	45.5	97.5	40.35
chr5:112266014:112266323:-	NA	NA	SINE	Alu	AluSx3	CTC-487M23.8	24.72	NA	33.9	84.67	97	45.5	97.5	40.35
chr5:112279951:112280206:-	1	NA	SINE	Alu	AluY	DCP2	49.71	39.56	45.65	33.33	75.08	10	98.1	52.73
chr5:112279951:112280206:-	1	NA	SINE	Alu	AluY	REEP5	49.71	39.56	45.65	33.33	75.08	10	98.1	52.73
chr5:112280218:112280533:-	1	NA	SINE	Alu	AluSx1	REEP5	11.86	NA	31.73	0	78.29	7.57	98.48	72.73
chr5:112280218:112280533:-	1	NA	SINE	Alu	AluSx1	DCP2	11.86	NA	31.73	0	78.29	7.57	98.48	72.73
chr5:112289880:112291497:+	1	1	Other	Other	SVA_D	REEP5	33.62	20.19	20.07	5.64	15.5	12.9	90.1	47.66
chr5:112289880:112291497:+	1	1	Other	Other	SVA_D	DCP2	33.62	20.19	20.07	5.64	15.5	12.9	90.1	47.66
chr5:11231059:11231356:+	1	NA	LTR	ERVL-MaLR	THE1D	CTNND2	57.89	NA	NA	100	93.33	57.67	100	42.86
chr5:11231359:11232911:+	1	1	LTR	ERVL-MaLR	THE1D-int	CTNND2	45.68	44.74	47.01	100	96.36	61.91	86.76	22.73
chr5:11237120:11237430:-	NA	NA	SINE	Alu	AluY	CTNND2	29.63	NA	32.93	100	15.82	40.18	86.67	50
chr5:112409446:112410580:+	1	1	LINE	L1	L1PA5	MCC	34.62	50.86	37.05	97.86	95.06	38.12	86.79	35.21
chr5:112410580:112411847:+	1	1	LTR	ERV1	LTR12C	MCC	66.8	76.89	70.77	94.03	93.84	76.09	93.64	58.87
chr5:112411847:112416522:+	1	1	LINE	L1	L1PA5	MCC	41.89	39.06	38.02	87.71	88.88	43.45	88.19	13.68
chr5:112428971:112429137:+	NA	NA	SINE	Alu	AluJb	MCC	39.29	47.83	38.33	93.33	96.5	50.25	NA	33.33
chr5:112438531:112438839:+	1	1	SINE	Alu	AluSx	MCC	37.86	40.26	40.15	100	96.8	40.5	100	33.33
chr5:11244392:11244696:-	NA	NA	SINE	Alu	AluSx1	CTNND2	NA	34.88	20.37	97.2	93.2	47.8	100	43.75
chr5:112444069:112444367:+	NA	NA	SINE	Alu	AluSg	MCC	12.73	NA	32.88	100	93.5	51.71	56.25	27.27
chr5:112450119:112450945:+	1	NA	LTR	ERV1	LTR1D	MCC	30.25	28.3	37.34	86.29	92.08	51.85	84.29	37.84
chr5:11246770:11247151:-	NA	NA	LINE	L2	L2a	CTNND2	23.86	35.14	19.27	100	93.22	38.78	95.65	57.89
chr5:112491470:112491944:+	NA	NA	LTR	ERVL-MaLR	MLT1J	MCC	34.04	NA	26.15	0	96	36.25	100	8.33
chr5:112587923:112588444:+	NA	NA	DNA	hAT-Charlie	MER1A	MCC	16.26	33.87	23.24	91.17	96.67	30	92.31	52.63
chr5:112594040:112594379:+	NA	NA	DNA	hAT-Charlie	MER1B	MCC	18.46	32.43	20	98	90	43.25	88.89	21.05
chr5:112649506:112649814:-	NA	NA	SINE	Alu	AluJo	MCC	42.55	NA	62.5	86.67	97.67	50.33	88.89	50
chr5:112683209:112687534:+	NA	NA	LINE	L1	L1MA2	MCC	22.45	37.5	29.63	28.5	98.11	34.44	86.67	15.69
chr5:112698694:112699002:+	1	1	SINE	Alu	AluSc5	MCC	31.96	44.19	31.91	73.8	98.33	65.78	94.92	26.67
chr5:112699383:112699649:-	1	1	LTR	ERVL-MaLR	MSTA-int	MCC	53.49	NA	NA	100	96.33	53	94.12	83.33
chr5:112737709:112738008:+	1	1	SINE	Alu	AluY	MCC	50	25.76	41.82	46	97.94	39.58	84.08	28.71
chr5:112737709:112738008:+	1	1	SINE	Alu	AluY	TSSK1B	50	25.76	41.82	46	97.94	39.58	84.08	28.71
chr5:112746313:112747223:-	NA	NA	LINE	L1	L1PA6	MCC	36.21	36.67	36.11	28.33	93.75	13.13	88.89	20
chr5:112746313:112747223:-	NA	NA	LINE	L1	L1PA6	TSSK1B	36.21	36.67	36.11	28.33	93.75	13.13	88.89	20
chr5:112747393:112751800:-	1	NA	LINE	L1	L1PA6	MCC	22.07	32.26	34.69	67.17	92.48	42.81	85.4	13.54
chr5:112747393:112751800:-	1	NA	LINE	L1	L1PA6	TSSK1B	22.07	32.26	34.69	67.17	92.48	42.81	85.4	13.54
chr5:112751798:112751892:-	1	NA	LINE	L1	L1PA6	MCC	20.93	20	33.33	10	100	34	87.5	33.33
chr5:112751798:112751892:-	1	NA	LINE	L1	L1PA6	TSSK1B	20.93	20	33.33	10	100	34	87.5	33.33
chr5:11277612:11277942:-	1	NA	SINE	Alu	AluSz	CTNND2	38.1	NA	43.81	95.83	95.62	59.5	89.61	27.27
chr5:112777207:112779534:-	1	1	LINE	L1	L1PA7	TSSK1B	33.96	NA	18.18	27	94.44	20.73	94.44	20.37
chr5:112777207:112779534:-	1	1	LINE	L1	L1PA7	MCC	33.96	NA	18.18	27	94.44	20.73	94.44	20.37
chr5:112779719:112779841:-	1	1	SINE	Alu	AluSx	TSSK1B	NA	NA	56	100	95.67	64.33	95.52	30
chr5:112779719:112779841:-	1	1	SINE	Alu	AluSx	MCC	NA	NA	56	100	95.67	64.33	95.52	30
chr5:112789526:112789819:+	NA	1	SINE	Alu	AluSp	MCC	23.96	40.38	19.49	30.25	94.38	26	64	47.06
chr5:112789526:112789819:+	NA	1	SINE	Alu	AluSp	TSSK1B	23.96	40.38	19.49	30.25	94.38	26	64	47.06
chr5:112792659:112794247:+	1	1	LTR	ERV1	LTR12C	MCC	46.47	48.72	41.02	28.69	93.46	27.22	88.86	54.29
chr5:112792659:112794247:+	1	1	LTR	ERV1	LTR12C	TSSK1B	46.47	48.72	41.02	28.69	93.46	27.22	88.86	54.29
chr5:112801882:112807996:-	1	1	LINE	L1	L1PA4	YTHDC2	45.67	57.83	55.46	77.38	92.39	48.75	87.64	17.8
chr5:112801882:112807996:-	1	1	LINE	L1	L1PA4	TSSK1B	45.67	57.83	55.46	77.38	92.39	48.75	87.64	17.8
chr5:112801882:112807996:-	1	1	LINE	L1	L1PA4	MCC	45.67	57.83	55.46	77.38	92.39	48.75	87.64	17.8
chr5:11282047:11282295:-	1	1	LTR	ERVL-MaLR	MLT1G1	CTNND2	39.39	63.89	80.95	93.75	86.5	43.25	81.25	25
chr5:112826182:112827535:+	1	1	LTR	ERVL-MaLR	MSTC-int	YTHDC2	61.54	63.79	57.3	89	89	60.43	89.47	29.63
chr5:112826182:112827535:+	1	1	LTR	ERVL-MaLR	MSTC-int	MCC	61.54	63.79	57.3	89	89	60.43	89.47	29.63
chr5:112827535:112827843:+	1	1	SINE	Alu	AluYa5	YTHDC2	34.82	61.54	46.28	79.11	90.67	60.53	88.76	42.55
chr5:112827535:112827843:+	1	1	SINE	Alu	AluYa5	MCC	34.82	61.54	46.28	79.11	90.67	60.53	88.76	42.55
chr5:112863485:112863651:-	NA	NA	SINE	Alu	AluSx1	MCC	NA	NA	36.73	81.75	97.25	59	NA	NA
chr5:112863485:112863651:-	NA	NA	SINE	Alu	AluSx1	YTHDC2	NA	NA	36.73	81.75	97.25	59	NA	NA
chr5:112866904:112867374:-	1	1	LTR	ERVK	LTR22C	YTHDC2	56.1	NA	56.6	89	91.2	70.6	80	38.46
chr5:112866904:112867374:-	1	1	LTR	ERVK	LTR22C	MCC	56.1	NA	56.6	89	91.2	70.6	80	38.46
chr5:112868957:112869259:+	1	1	SINE	Alu	AluSp	YTHDC2	NA	NA	36.71	83	96.14	80.73	82.76	72.55
chr5:112868957:112869259:+	1	1	SINE	Alu	AluSp	MCC	NA	NA	36.71	83	96.14	80.73	82.76	72.55
chr5:112871940:112872250:+	NA	NA	SINE	Alu	AluY	YTHDC2	14.29	NA	34.09	100	91.5	52	100	55.88
chr5:112871940:112872250:+	NA	NA	SINE	Alu	AluY	MCC	14.29	NA	34.09	100	91.5	52	100	55.88
chr5:112876889:112877187:-	1	1	SINE	Alu	AluY	YTHDC2	36.36	NA	34.04	92	96	68.17	90.48	64.52
chr5:112881426:112881736:-	1	NA	SINE	Alu	AluYa5	YTHDC2	NA	NA	63.46	98.14	90.75	53.29	NA	80
chr5:112893208:112893516:+	NA	NA	SINE	Alu	AluJb	YTHDC2	25.86	NA	40	100	95.75	62.5	66.67	40
chr5:112897170:112897463:-	1	1	SINE	Alu	AluSg4	YTHDC2	48.78	NA	48.98	96.78	92.36	68.36	89.8	60.53
chr5:112904052:112905772:-	1	1	LINE	L1	L1PA11	YTHDC2	40.32	NA	36.05	95.75	94.55	45.33	92.86	36.62
chr5:112905772:112906098:-	1	1	SINE	Alu	AluSx	YTHDC2	NA	NA	55.56	97.67	95.33	48.33	100	53.85
chr5:112906349:112906649:-	1	1	SINE	Alu	AluSx1	YTHDC2	42.57	NA	52.31	92	88.5	54	93.33	51.28
chr5:112906649:112910892:-	1	1	LINE	L1	L1PA11	YTHDC2	35.96	53.64	42.92	95.83	92.68	56.95	83.84	43.68
chr5:112910956:112911920:-	1	NA	LINE	L2	L2b	YTHDC2	12.5	32.14	38.1	100	87.33	44	50	33.33
chr5:112944733:112945041:-	1	NA	SINE	Alu	AluSx3	YTHDC2	28.57	NA	61.36	46	99.8	10.6	78.95	63.64
chr5:112945041:112947044:+	1	NA	LTR	ERV1	HUERS-P3b-int	YTHDC2	38	NA	30.91	88.25	83.25	11.37	100	26.67
chr5:11294697:11297103:+	NA	NA	LINE	L1	L1PA4	CTNND2	37.88	NA	30.95	0	98	40.71	83.33	14.29
chr5:112952559:112952841:-	1	1	SINE	Alu	AluY	YTHDC2	61.29	NA	53.04	63	90.75	48.25	91.23	51.72
chr5:112952841:112954396:+	1	1	LTR	ERV1	LTR12C	YTHDC2	65.11	68.73	68.49	72.15	83.54	57.63	92.41	49.14
chr5:112954441:112955199:-	1	1	LTR	ERV1	LTR12	YTHDC2	55.79	77.59	69.47	80.75	97	65.18	82.61	32.14
chr5:112955199:112955809:-	1	NA	LTR	ERV1	HERV9-int	YTHDC2	22.63	31.71	24.35	43.5	95.43	50.88	88.64	20.69
chr5:112956127:112961142:-	1	1	LTR	ERV1	HERV9-int	YTHDC2	54.63	49.76	55.23	77.78	90.59	51.15	83.71	14.6
chr5:112961143:112961886:-	1	1	LTR	ERV1	LTR12	YTHDC2	75.73	81.58	78.26	76.67	87.2	66.1	83.13	26.42
chr5:112966072:112966404:+	1	1	SINE	Alu	AluSx1	YTHDC2	45.83	72.97	65.22	83.5	90.4	42.2	86.36	16.67
chr5:112967991:112968300:+	1	NA	SINE	Alu	AluSx	YTHDC2	42.31	NA	22.22	26.67	92.25	24.38	95.45	18.18
chr5:113000001:113001806:+	1	NA	LINE	L1	L1PB1		43.33	NA	44.26	72.5	88.14	41.89	88.37	22.73
chr5:113001806:113002101:+	1	1	SINE	Alu	AluSq		43.64	NA	51.06	50	95	56.33	88.89	14.29
chr5:113006379:113006684:+	1	1	SINE	Alu	AluY		45.45	63.16	69.49	76	89.22	71	92.86	55.56
chr5:113009369:113010114:+	1	1	LTR	ERV1	LTR8A		NA	NA	81.82	93.75	99.4	49.83	92.59	52.17
chr5:113034381:113035609:-	1	1	LTR	ERVL-MaLR	THE1B-int		81.13	67.44	65.08	100	81.4	45.4	85.19	18.18
chr5:113036322:113037504:+	1	NA	LINE	L2	L2b		40.43	NA	53.57	100	94	39.6	75	80
chr5:113037950:113038256:+	1	1	SINE	Alu	AluSx1		NA	NA	42.5	93.33	93	54.8	71.43	10
chr5:113040742:113042286:-	1	1	LTR	ERVL-MaLR	MSTA-int		46.15	43.66	41.03	91.4	76.86	36.43	82.69	6.67
chr5:113042696:113043464:+	1	NA	LTR	ERVL	HERV16-int		22.22	40.62	29.82	60	61	38	100	25
chr5:113048129:113048723:+	1	NA	LTR	ERVK	HERVK9-int		34.16	NA	32.45	93.78	78.73	51.55	75.7	9.09
chr5:113050538:113051793:+	1	NA	LTR	ERVK	HERVK9-int		45.45	NA	47.46	78	78.33	45.8	62.5	20
chr5:113051793:113052313:+	1	NA	LTR	ERVK	MER9a2		75	53.33	62.3	83.33	74.33	44.57	90.48	9.52
chr5:113060300:113064401:-	1	NA	LINE	L1	L1PA8A		45.24	37.14	34.29	33	87.25	33	95.38	5.97
chr5:113064436:113065388:-	1	1	LTR	ERVK	MER11C		41.3	77.42	67.57	100	94.29	46.46	100	15.38
chr5:113065388:113067357:-	1	1	LINE	L1	L1PA8A		36.24	41.67	43.26	83.25	76.25	34.25	84.16	11.43
chr5:113071936:113072357:-	1	NA	LINE	L1	L1PA16		46.15	NA	NA	0	93.5	25	100	12.12
chr5:113082067:113082473:-	NA	NA	LTR	ERVL-MaLR	MSTB		22.03	NA	39.39	17	97.75	7.2	100	0
chr5:113087990:113089378:-	1	1	LTR	ERV1	LTR12C		59.42	49.15	55.19	100	13.49	27.06	88.09	37.4
chr5:113089409:113089706:-	1	1	SINE	Alu	AluY		NA	NA	32.73	100	11.75	35.44	95.77	42.11
chr5:11309250:11309844:+	NA	NA	LTR	ERVL-MaLR	MSTA-int	CTNND2	25.49	38.71	29.41	100	89.5	52.25	82.86	7.69
chr5:113102687:113104248:+	1	1	LTR	ERVL-MaLR	THE1B-int		47.67	61.22	56.88	57	90.11	50.89	76.56	16.67
chr5:113109136:113111605:-	1	1	LTR	ERV1	HERV4_I-int		50	NA	56.25	65.2	89.73	44	95.83	21.43
chr5:113111606:113112661:-	1	1	LTR	ERV1	HERV4_I-int		35.79	43.64	40.95	64.38	95	37.1	56.52	11.11
chr5:11312407:11312758:-	NA	NA	LTR	ERVL-MaLR	THE1A	CTNND2	17.14	NA	30.16	97.67	86.17	61.5	100	14.29
chr5:113154684:113157684:+	1	NA	LINE	L1	L1PA4		42	NA	42.86	49.33	83.6	44.91	86.79	13.04
chr5:113178140:113178414:-	NA	NA	SINE	Alu	AluSz		35.14	NA	23.21	76	96	45.6	84.62	7.69
chr5:113190186:113190461:-	1	1	SINE	Alu	AluSc8		20	28.21	41.51	59.2	95.29	62.86	76.79	12.24
chr5:113190505:113191020:+	1	NA	LTR	ERVK	MER9a1		31.37	NA	36.84	37.75	92.78	57.22	80.56	22.22
chr5:113203037:113203718:+	1	NA	LTR	ERVL	MER54A		26.51	33.33	34.34	93	97.33	44.33	75	8.33
chr5:113214968:113216504:+	1	1	LTR	ERVL-MaLR	THE1C-int		44.19	37.88	32.88	68.4	68.7	46.4	97.56	13.33
chr5:113218126:113218397:-	1	1	SINE	Alu	AluSz6		NA	NA	36.17	91.5	63	54	77.78	0
chr5:113261741:113262026:+	NA	NA	SINE	Alu	AluSg		28.95	45.95	34.88	59	95.5	29.75	90	7.69
chr5:113264941:113268382:-	NA	1	LINE	L1	L1PA4		NA	NA	33.33	100	100	45.71	74.47	4.88
chr5:11332105:11332404:+	1	1	SINE	Alu	AluSp	CTNND2	42.31	NA	33.33	84	92.75	64.92	89.66	20
chr5:113356655:113363069:+	1	1	LINE	L1	L1PA7		23.04	34.26	29.95	41.18	92.84	26.05	88.8	7.91
chr5:113370272:113374160:-	1	1	LINE	L1	L1PA17		38.75	46.67	35.19	58.5	88.25	38.53	79.31	6.31
chr5:113381604:113381915:+	NA	NA	SINE	Alu	AluSp		NA	NA	57.89	40	79.83	42	NA	23.53
chr5:113402263:113402574:-	NA	NA	SINE	Alu	AluSc		19.13	42	24.66	93.8	97.82	39.64	94.87	15.56
chr5:113427648:113429206:-	1	1	LTR	ERVL-MaLR	THE1D-int		37.8	64.86	52.81	68	88.43	61.57	72.73	18.18
chr5:113462320:113463865:-	1	1	LTR	ERVL-MaLR	THE1C-int		47.14	58.56	55.03	94	92.86	60.64	94.37	17.02
chr5:113476501:113476780:-	1	NA	SINE	Alu	AluSg		40.91	NA	NA	89	89.5	64.67	100	26.67
chr5:113476827:113478115:-	1	1	LINE	L1	L1PA5		53.12	NA	NA	91.5	96	55.12	97.22	10.81
chr5:113478651:113479526:-	1	1	LTR	ERVK	MER11D		29.33	NA	38.2	96.71	94.18	46.85	77.78	0
chr5:113479526:113485050:-	1	1	LTR	ERVK	HERVK11D-int		35.76	42.86	29.74	85.18	86.39	44.09	84.38	4.76
chr5:113485050:113485927:-	1	1	LTR	ERVK	MER11D		50.4	NA	48.46	83	89.22	49.13	96.67	4.41
chr5:113486436:113486748:+	1	1	SINE	Alu	AluSp		56	NA	55.56	100	86	53.4	84.62	5.88
chr5:113490576:113492456:-	NA	NA	LINE	L1	L1PA13		NA	NA	36.73	97	61.5	50.71	86.67	5.88
chr5:113492704:113498846:-	1	1	LINE	L1	L1PA4		55.66	69.01	58.29	96.68	89.43	55.54	87.32	7.29
chr5:113502404:113502773:+	1	NA	LTR	ERVL-MaLR	MLT1A0		37.21	NA	NA	100	94.33	47	100	10
chr5:113517431:113517721:+	1	1	SINE	Alu	AluSx		33.96	NA	42.59	76.2	95.29	46.14	94.12	4.62
chr5:113523203:113523502:-	1	1	SINE	Alu	AluY		43.33	NA	33.33	80.75	92.75	66.71	100	16.67
chr5:113523505:113523809:-	1	1	SINE	Alu	AluSp		20.31	27.03	35.96	61	96.2	55.14	95.83	53.85
chr5:113554554:113555487:-	1	1	LTR	ERV1	LTR1D		45.33	NA	45.9	69.83	70.62	53.87	75.44	10
chr5:113580021:113580290:+	NA	NA	SINE	Alu	AluSq2		33.33	NA	NA	67	86.8	54.89	100	33.33
chr5:113608577:113614700:-	1	1	LINE	L1	L1PA7		35.67	39.66	35.91	89.65	81.86	40.74	79.69	6.03
chr5:113626888:113630740:-	1	1	LINE	L1	L1PA4		31.46	53.12	37.23	90	86.83	48.12	87.5	4.81
chr5:113630743:113631546:-	1	1	LINE	L1	L1PA4		53.4	58.67	59.44	94.5	89.75	51.08	85.45	13.51
chr5:113732541:113733086:-	1	NA	LINE	L1	L1PA15	KCNN2	28.3	NA	32.84	97.25	98.67	73	100	62.5
chr5:113733086:113733384:-	1	NA	SINE	Alu	AluSq2	KCNN2	13.46	NA	31.58	91.4	94	54	100	11.43
chr5:113733384:113734992:-	1	NA	LINE	L1	L1PA15	KCNN2	32.65	NA	NA	95.75	92.38	44.12	85.33	2.82
chr5:113768196:113769626:+	1	1	LTR	ERV1	LTR12C	KCNN2	57.95	65.35	51.66	80.71	6.9	30.12	92.63	41.12
chr5:113814042:113818756:+	1	1	LINE	L1	L1PA11	KCNN2	31.32	54.67	48.17	95	95.77	48.41	91.74	10.58
chr5:11381797:11382124:+	NA	NA	SINE	Alu	AluY	CTNND2	16.09	NA	33.93	100	97.9	48.82	95.19	36.36
chr5:113835381:113835878:+	1	NA	DNA	hAT-Charlie	MER1A	KCNN2	17.76	41.79	36.43	97.67	92.86	56.71	86.36	10
chr5:113860206:113862453:+	NA	NA	LINE	L1	L1PA13	KCNN2	NA	NA	50	100	96.8	47.4	80	38.89
chr5:113866360:113872492:-	1	1	LINE	L1	L1PA5	KCNN2	34.59	36.59	37.43	88.73	71.72	44.72	87.21	7.49
chr5:113876691:113877527:-	1	NA	LINE	L1	L1PA12	KCNN2	NA	NA	40.38	92.67	71	35.33	100	14.29
chr5:113879943:113886267:+	1	NA	LINE	L1	L1PA8A	KCNN2	46.25	50.63	42.53	98.57	66.04	44.38	89.31	8.33
chr5:113886426:113887782:+	1	NA	LINE	L1	L1PREC2		41.86	NA	NA	100	53.5	48.5	85.19	8.7
chr5:113889781:113890160:-	1	NA	LTR	ERVL-MaLR	THE1D		23.68	NA	30.91	88	63.5	35	87.5	0
chr5:113890303:113891609:-	1	NA	LTR	ERVL-MaLR	THE1D-int		38.46	NA	48.72	96.4	80	60.33	59.09	12.5
chr5:113901886:113902236:-	1	1	LTR	ERVL-MaLR	THE1D		40.68	53.66	50	100	66.6	40.8	95.45	0
chr5:113903402:113905048:+	1	NA	LINE	L1	L1P1		27.27	53.06	49.45	96.67	71.8	47	89.47	6.67
chr5:113905753:113907674:-	1	NA	LINE	L1	L1PB4		34.15	NA	18.18	100	79.88	27.14	66.67	5.88
chr5:113908836:113910347:+	1	NA	LINE	L1	L1PA4		43.9	NA	42.86	100	84.75	41.33	76.47	0
chr5:113911796:113914184:-	1	NA	DNA	TcMar-Tigger	Tigger1		46	NA	NA	100	71.67	33.67	83.33	14.29
chr5:113933730:113940022:+	1	1	LINE	L1	L1PA6		36.73	57.42	37.29	94.22	81.29	52.12	88.29	8.11
chr5:113978988:113980062:+	1	1	LTR	ERVK	MER11C		60.36	63.64	62.31	81.25	91.08	63.57	93.22	8.51
chr5:114006568:114012597:+	1	1	LINE	L1	L1PA3		46.79	56.41	52.87	98.79	91.21	48.18	87.88	9.2
chr5:114027998:114028308:-	1	1	SINE	Alu	AluY		54.93	49.23	41.1	98	69.6	45.33	92.31	6.82
chr5:114030979:114032487:+	1	1	LTR	ERV1	LTR12C		62.84	71.94	64.24	97.53	91.95	77.3	91.44	17.48
chr5:114035306:114035674:-	1	NA	LTR	ERVL-MaLR	THE1B		27.85	NA	37.7	76	90.83	43.33	97.14	5.88
chr5:114038924:114040552:-	1	1	LTR	ERV1	LTR12C		30.19	38.2	33.56	96.69	35.97	45.47	95.52	35
chr5:114049159:114049509:-	NA	NA	LTR	ERVL-MaLR	THE1A		29.55	NA	34.21	90.25	70.5	35.5	83.33	20
chr5:114053363:114053663:+	1	1	SINE	Alu	AluY		58.27	59.26	51.6	97.3	82	75.74	91.46	7.69
chr5:114054218:114054547:-	1	1	SINE	Alu	AluSg		44.74	55.06	49	99	89.23	64.46	90.24	8.16
chr5:114070312:114071773:-	1	1	LINE	L1	L1PA13		42.86	NA	40	92.5	91.33	45.11	73.91	9.09
chr5:114080078:114080943:+	1	NA	LTR	ERVL-MaLR	MSTA-int		17.07	NA	36.96	50	96	25.5	100	0
chr5:114080943:114081251:-	1	1	SINE	Alu	AluY		42.03	29.63	52.63	0	97	41.89	95.45	28.99
chr5:114105591:114107021:-	1	NA	LINE	L1	L1MA2		44.44	NA	NA	0	97.8	44.33	92.31	13.64
chr5:114115428:114115741:-	NA	NA	SINE	Alu	AluSp		21.62	NA	36.9	91.5	87.43	59.5	84.09	0
chr5:11414712:11415393:-	NA	1	LINE	L1	L1PA14	CTNND2	NA	NA	73.33	96	98.33	61.25	100	42.86
chr5:114148828:114155093:-	1	1	LINE	L1	L1PA6		33.78	43.75	38.16	95.67	66.57	43.23	89.18	9.24
chr5:114180121:114186255:+	1	1	LINE	L1	L1PA4		47.18	64.34	57.37	92.71	72.14	46.17	91.12	8.97
chr5:11418236:11418546:+	1	NA	SINE	Alu	AluSp	CTNND2	26.09	NA	39.58	80.5	98.14	38.71	88.89	3.57
chr5:114187324:114189378:-	1	NA	LINE	L1	L1PB1		50	53.57	32.56	100	80.29	39.62	88.24	9.52
chr5:114196494:114196792:+	1	NA	SINE	Alu	AluSx1		31.71	32.93	31.48	93.45	94.43	50.71	93.55	19.44
chr5:114196992:114198148:-	1	NA	LINE	L1	L1PB1		NA	NA	33.96	76	84.25	41.25	85.71	3.7
chr5:114199926:114200230:-	1	1	SINE	Alu	AluY		45.31	58.57	49.4	100	94.9	47.67	98	11.76
chr5:114200452:114201963:-	1	NA	LINE	L1	L1PB1		54.26	NA	61.45	91	91.17	40	71.43	5.26
chr5:114202125:114208566:+	1	1	LINE	L1	L1PA11		37.28	32.76	39.86	96.92	65.67	40.89	82.26	8.99
chr5:114226953:114231495:-	1	NA	LINE	L1	L1PA4		31.58	NA	39.73	82	46	42.6	88.06	9.89
chr5:114240700:114242220:-	1	1	LTR	ERVL-MaLR	THE1C-int		50	58.14	62.39	96.83	63.83	50.67	96.15	0
chr5:114250384:114255260:-	1	1	LINE	L1	L1PA3		40.43	NA	46.09	100	59.8	46.47	83.22	18.33
chr5:114255673:114258724:+	1	NA	LINE	L1	L1MC1		30.61	NA	36.84	97.57	68.38	31	66.67	28.57
chr5:114262759:114263062:+	1	1	SINE	Alu	AluSg		NA	NA	61.9	85	73.29	45.86	95	45.95
chr5:114264363:114265965:+	1	1	LTR	ERV1	LTR12C		54.04	76.92	67.94	94.42	66.84	58.24	90.99	27.68
chr5:114274020:114275643:+	1	NA	LTR	ERVL-MaLR	THE1D-int		39.74	60	52.73	87.67	58.83	44.17	75.86	0
chr5:114280684:114280976:-	NA	NA	SINE	Alu	AluSg7		NA	NA	44.44	0	89	68	100	12.5
chr5:114286409:114286659:+	NA	NA	SINE	Alu	AluY		40	NA	NA	100	91.14	55.33	97.92	16.67
chr5:114297016:114298545:-	1	1	LTR	ERVL-MaLR	THE1B-int		34.94	NA	48.51	92	92.67	52	86.67	11.76
chr5:114298545:114298904:-	1	1	LTR	ERVL-MaLR	THE1B		39.47	NA	68.09	91.67	92.25	48.25	100	18.18
chr5:114299159:114299443:+	1	1	SINE	Alu	AluSx3		NA	NA	36	97.25	91.12	61.88	93.33	8.33
chr5:114306606:114306905:+	1	1	SINE	Alu	AluSc		44.1	42.65	37.87	100	7.23	33.42	95.16	11.63
chr5:114325224:114326132:+	1	1	LTR	ERV1	LTR12D		46.53	59.41	58.46	97.7	67.81	55.12	79.76	15.91
chr5:114326132:114327597:+	1	1	LTR	ERV1	HERV9-int		37.33	66.42	37.82	100	71.18	45.18	83.12	8.11
chr5:114327898:114334859:+	1	1	LTR	ERV1	HERV9-int		26.98	45.74	31.61	99.18	70.72	43.08	86.73	7.37
chr5:114334859:114335803:+	1	1	LTR	ERV1	LTR12D		58.64	72.9	68.57	96.36	72.74	58.84	94.05	21.15
chr5:114336136:114336434:+	1	1	SINE	Alu	AluSp		36	55.32	48.65	0	85.33	48.44	86.36	5.56
chr5:114338536:114340078:+	1	NA	LINE	L2	L2c		18.75	38.46	19.2	100	68.67	43.33	82.76	6.25
chr5:114355881:114356190:+	1	1	SINE	Alu	AluSx		41.89	21.43	28.57	98.83	94.88	46.5	92	36.84
chr5:114356387:114356662:+	1	1	SINE	Alu	AluSx1		NA	NA	36.84	89	87.33	47	71.43	16.67
chr5:114372272:114376904:-	1	1	LTR	ERVK	HERVK9-int		48.84	NA	35.71	100	74.58	42.58	80.95	24
chr5:114377494:114377975:-	1	NA	LTR	ERVK	MER9a3		42.22	NA	61.33	90.4	67.6	47.6	88.46	23.81
chr5:114377975:114380787:+	1	NA	LINE	L1	L1PA7		43.33	39.58	42.86	97.17	68.73	42	84.51	13.46
chr5:114393627:114395040:-	NA	NA	LINE	L1	L1PA3		NA	NA	48.39	91.5	94	34.17	82.69	15.09
chr5:114400591:114400884:+	NA	NA	SINE	Alu	AluSc		18.37	NA	30.19	84.4	86.71	49.86	77.92	61.7
chr5:114449824:114451282:+	1	1	LINE	L1	L1PA16	TRIM36	22.22	44.12	NA	57	90.29	23.75	83.33	13.79
chr5:114453010:114459114:+	1	1	LINE	L1	L1PA5	TRIM36	39.85	47.4	43.17	46.72	86.38	40.28	84.27	19.67
chr5:114464977:114465271:+	1	NA	SINE	Alu	AluSp	TRIM36	32.65	NA	26.92	100	95.78	51.55	96.43	38.1
chr5:114473801:114474095:-	1	NA	SINE	Alu	AluSc8	TRIM36	31.34	NA	NA	100	93.5	59.8	100	20
chr5:114474518:114474814:-	1	1	SINE	Alu	AluY	TRIM36	48.35	37.5	31.76	100	94.25	60.15	97.78	50
chr5:114474814:114475116:-	1	NA	SINE	Alu	AluSx3	TRIM36	21.84	39.02	28.72	99.14	78.22	61.22	97.3	44.44
chr5:114485464:114485755:-	1	1	SINE	Alu	AluY	TRIM36	51.52	NA	22.86	0	90.89	79.62	92.68	41.67
chr5:114486244:114489207:+	1	1	LINE	L1	L1PB1	TRIM36	29.75	39.85	36.45	97.74	94.85	55.19	90.34	44.03
chr5:114489207:114489488:-	1	1	SINE	Alu	AluSx	TRIM36	50	NA	48.44	94.33	94.6	58	77.78	47.06
chr5:114490594:114490892:+	1	1	SINE	Alu	AluSp	TRIM36	50.91	52.94	45.21	100	95.5	54	98.68	29.58
chr5:114490893:114491067:+	1	1	SINE	Alu	AluSq	TRIM36	64.86	NA	82.35	100	99.5	71	84	60.47
chr5:114491067:114492977:+	1	1	LINE	L1	L1PB1	TRIM36	NA	65.62	52.94	91.67	96	51.43	88.37	31.82
chr5:114492977:114493271:+	1	NA	SINE	Alu	AluSq2	TRIM36	42.22	NA	34	89	97.67	58.17	90.91	40
chr5:114498656:114498951:-	1	1	SINE	Alu	AluSp	PGGT1B	NA	NA	60	92.75	72.25	61.5	75	32.35
chr5:114498656:114498951:-	1	1	SINE	Alu	AluSp	TRIM36	NA	NA	60	92.75	72.25	61.5	75	32.35
chr5:114500399:114501273:-	1	1	LTR	ERVL-MaLR	THE1D-int	PGGT1B	51.61	NA	75	100	98	66	82.35	25
chr5:114500399:114501273:-	1	1	LTR	ERVL-MaLR	THE1D-int	TRIM36	51.61	NA	75	100	98	66	82.35	25
chr5:114501273:114502865:+	1	1	LTR	ERV1	MER52A	PGGT1B	64.25	73.46	76.81	97.79	95.04	64.59	90.62	41.76
chr5:114501273:114502865:+	1	1	LTR	ERV1	MER52A	TRIM36	64.25	73.46	76.81	97.79	95.04	64.59	90.62	41.76
chr5:114502865:114503516:-	1	1	LTR	ERVL-MaLR	THE1D-int	TRIM36	67.35	NA	66.67	100	97	57.6	81.25	0
chr5:114502865:114503516:-	1	1	LTR	ERVL-MaLR	THE1D-int	PGGT1B	67.35	NA	66.67	100	97	57.6	81.25	0
chr5:114549185:114549487:+	1	NA	SINE	Alu	AluJb	TRIM36	28.43	NA	37.74	100	97.43	56.14	96	25.93
chr5:114549185:114549487:+	1	NA	SINE	Alu	AluJb	PGGT1B	28.43	NA	37.74	100	97.43	56.14	96	25.93
chr5:114567445:114568447:+	NA	NA	DNA	TcMar-Tigger	Tigger6a	PGGT1B	8.57	30.61	13.11	100	90.67	43.67	100	28
chr5:114567445:114568447:+	NA	NA	DNA	TcMar-Tigger	Tigger6a	CCDC112	8.57	30.61	13.11	100	90.67	43.67	100	28
chr5:114623679:114623977:-	NA	NA	SINE	Alu	AluSq2	PGGT1B	NA	NA	33.33	100	94.89	56.67	88.57	29.03
chr5:114623679:114623977:-	NA	NA	SINE	Alu	AluSq2	CCDC112	NA	NA	33.33	100	94.89	56.67	88.57	29.03
chr5:114647137:114647465:-	NA	NA	SINE	Alu	AluY	CCDC112	28.99	38.71	17.59	22.12	91.22	19	83.05	27.45
chr5:114647137:114647465:-	NA	NA	SINE	Alu	AluY	PGGT1B	28.99	38.71	17.59	22.12	91.22	19	83.05	27.45
chr5:114689809:114690506:-	1	NA	LTR	ERV1	LTR1D		33.33	45.24	40.22	27.71	85.44	21.56	60.61	38.3
chr5:114704263:114705521:+	1	1	LTR	ERV1	MER52A		35.08	46.11	45.39	82.22	95.92	54.48	91.45	54.12
chr5:114774048:114774443:+	1	NA	LTR	ERVL	MER54B		55.56	NA	40.54	90	95.33	39	100	50
chr5:114777609:114783912:+	1	1	LINE	L1	L1PA5		39.03	55.2	45.4	89.43	89.48	47.73	85.53	23.56
chr5:1148309:1148619:-	1	1	SINE	Alu	AluY	SLC12A7	46.34	NA	51.28	53.25	95.57	11.38	86.11	70
chr5:1148678:1149090:-	1	NA	LTR	ERV1	LTR54B	SLC12A7	NA	15.62	33.87	43	98.67	4.67	84	47.62
chr5:114900413:114902053:+	1	NA	LTR	ERVL-MaLR	MSTB-int	TMED7	33.33	50	26.42	66.33	97.83	27.33	85.19	28.12
chr5:114900413:114902053:+	1	NA	LTR	ERVL-MaLR	MSTB-int	FEM1C	33.33	50	26.42	66.33	97.83	27.33	85.19	28.12
chr5:114900413:114902053:+	1	NA	LTR	ERVL-MaLR	MSTB-int	TICAM2	33.33	50	26.42	66.33	97.83	27.33	85.19	28.12
chr5:114900413:114902053:+	1	NA	LTR	ERVL-MaLR	MSTB-int	TMED7-TICAM2	33.33	50	26.42	66.33	97.83	27.33	85.19	28.12
chr5:114953501:114953788:-	NA	NA	SINE	Alu	AluSg	TMED7	NA	NA	34.09	0	96.67	76.67	94.74	70
chr5:114953501:114953788:-	NA	NA	SINE	Alu	AluSg	TMED7-TICAM2	NA	NA	34.09	0	96.67	76.67	94.74	70
chr5:114953501:114953788:-	NA	NA	SINE	Alu	AluSg	TICAM2	NA	NA	34.09	0	96.67	76.67	94.74	70
chr5:115000000:115003343:+	1	1	LINE	L1	L1MA2	TICAM2	25.69	42.03	36.13	97.29	83.83	47.42	78.72	40.43
chr5:115000000:115003343:+	1	1	LINE	L1	L1MA2	TMED7	25.69	42.03	36.13	97.29	83.83	47.42	78.72	40.43
chr5:115000000:115003343:+	1	1	LINE	L1	L1MA2	TMED7-TICAM2	25.69	42.03	36.13	97.29	83.83	47.42	78.72	40.43
chr5:115010215:115016400:+	1	1	LINE	L1	L1PA3	TMED7	59.51	62.94	57.19	86.35	80.45	50.25	81.65	37.5
chr5:115010215:115016400:+	1	1	LINE	L1	L1PA3	TICAM2	59.51	62.94	57.19	86.35	80.45	50.25	81.65	37.5
chr5:115010215:115016400:+	1	1	LINE	L1	L1PA3	TMED7-TICAM2	59.51	62.94	57.19	86.35	80.45	50.25	81.65	37.5
chr5:115035586:115036891:+	NA	NA	LTR	ERVL-MaLR	MLT1-int		31.82	NA	NA	32	71.6	26	75	37.5
chr5:115046942:115048518:-	1	1	LTR	ERVL-MaLR	THE1B-int		40.24	27.27	50.6	95.6	89.57	57.14	92.68	56.52
chr5:115048519:115048882:-	1	1	LTR	ERVL-MaLR	THE1B		48.94	NA	49.25	100	88	61.33	80	31.58
chr5:115060928:115061212:-	1	1	SINE	Alu	AluY		38.55	55.56	48	86	88.5	40.3	96.15	32.43
chr5:115075324:115075750:-	NA	NA	LTR	ERV1	MER57A-int		33.33	NA	11.36	86.67	85.67	44.5	100	48.28
chr5:115075750:115082666:-	NA	NA	LINE	L1	L1M1		29.03	32	44.12	88.8	84.19	57.41	80.36	60.56
chr5:115089430:115089751:+	NA	NA	DNA	hAT-Charlie	MER1B		NA	NA	33.33	96	91.5	45.75	100	15.79
chr5:115097264:115097557:+	1	1	SINE	Alu	AluY	CDO1	56.07	76.67	57.73	100	89.25	64.13	81.82	54.17
chr5:115124802:115125212:+	1	1	LTR	ERVL-MaLR	MSTB	ATG12	41.51	NA	51.61	63.2	97.29	35.57	89.47	28.95
chr5:115124802:115125212:+	1	1	LTR	ERVL-MaLR	MSTB	CDO1	41.51	NA	51.61	63.2	97.29	35.57	89.47	28.95
chr5:115125574:115125901:-	1	1	LINE	L1	L1MC4	ATG12	NA	NA	47.62	91.5	79.25	40.4	NA	27.78
chr5:115125574:115125901:-	1	1	LINE	L1	L1MC4	CDO1	NA	NA	47.62	91.5	79.25	40.4	NA	27.78
chr5:115158269:115159992:-	1	1	LINE	L1	L1PA8	ATG12	37.5	51.35	40.79	32.25	87.11	21.56	87.1	33.33
chr5:115158269:115159992:-	1	1	LINE	L1	L1PA8	CDO1	37.5	51.35	40.79	32.25	87.11	21.56	87.1	33.33
chr5:115158269:115159992:-	1	1	LINE	L1	L1PA8	AP3S1	37.5	51.35	40.79	32.25	87.11	21.56	87.1	33.33
chr5:115159992:115160298:-	1	1	SINE	Alu	AluY	CDO1	68.97	72.97	67.21	60	81.75	41	88.64	38.46
chr5:115159992:115160298:-	1	1	SINE	Alu	AluY	AP3S1	68.97	72.97	67.21	60	81.75	41	88.64	38.46
chr5:115159992:115160298:-	1	1	SINE	Alu	AluY	ATG12	68.97	72.97	67.21	60	81.75	41	88.64	38.46
chr5:115160394:115161656:-	1	1	LINE	L1	L1PA8	CDO1	45.1	NA	46.71	59.4	89.8	32.9	89.66	26.83
chr5:115160394:115161656:-	1	1	LINE	L1	L1PA8	AP3S1	45.1	NA	46.71	59.4	89.8	32.9	89.66	26.83
chr5:115160394:115161656:-	1	1	LINE	L1	L1PA8	ATG12	45.1	NA	46.71	59.4	89.8	32.9	89.66	26.83
chr5:115189611:115189976:-	1	NA	LTR	ERVL-MaLR	MSTD	ATG12	48.89	NA	45.83	100	97.75	45.5	100	31.82
chr5:115189611:115189976:-	1	NA	LTR	ERVL-MaLR	MSTD	AP3S1	48.89	NA	45.83	100	97.75	45.5	100	31.82
chr5:115189611:115189976:-	1	NA	LTR	ERVL-MaLR	MSTD	CDO1	48.89	NA	45.83	100	97.75	45.5	100	31.82
chr5:115190765:115191035:-	1	NA	SINE	Alu	AluSz	AP3S1	NA	28.57	41.33	100	99.4	55.8	76.92	41.67
chr5:115190765:115191035:-	1	NA	SINE	Alu	AluSz	CDO1	NA	28.57	41.33	100	99.4	55.8	76.92	41.67
chr5:115190765:115191035:-	1	NA	SINE	Alu	AluSz	ATG12	NA	28.57	41.33	100	99.4	55.8	76.92	41.67
chr5:115191046:115191334:-	1	NA	SINE	Alu	AluJb	CDO1	NA	62.5	44.9	100	97	55	89.47	60
chr5:115191046:115191334:-	1	NA	SINE	Alu	AluJb	AP3S1	NA	62.5	44.9	100	97	55	89.47	60
chr5:115191046:115191334:-	1	NA	SINE	Alu	AluJb	ATG12	NA	62.5	44.9	100	97	55	89.47	60
chr5:115198814:115199120:+	NA	NA	SINE	Alu	AluSx1	CDO1	24.77	NA	41.41	84.25	88.6	49	92.16	40
chr5:115198814:115199120:+	NA	NA	SINE	Alu	AluSx1	AP3S1	24.77	NA	41.41	84.25	88.6	49	92.16	40
chr5:115198814:115199120:+	NA	NA	SINE	Alu	AluSx1	ATG12	24.77	NA	41.41	84.25	88.6	49	92.16	40
chr5:11519968:11520287:+	NA	NA	SINE	Alu	AluSq	CTNND2	23.4	45.16	23.86	87.67	93	53.75	100	50
chr5:115212894:115219364:-	1	1	LINE	L1	L1PA7	ATG12	21.6	35.11	28.38	93.76	95.5	45.04	91.64	45.05
chr5:115212894:115219364:-	1	1	LINE	L1	L1PA7	AP3S1	21.6	35.11	28.38	93.76	95.5	45.04	91.64	45.05
chr5:115220029:115220292:+	1	NA	SINE	Alu	AluSx3	ATG12	29.03	NA	51.85	84	88.43	57.57	94.74	75
chr5:115220029:115220292:+	1	NA	SINE	Alu	AluSx3	AP3S1	29.03	NA	51.85	84	88.43	57.57	94.74	75
chr5:115250551:115250851:-	1	NA	SINE	Alu	AluY	AQPEP	37.93	31.17	26.52	93.33	95.47	57.06	89.13	55
chr5:115250551:115250851:-	1	NA	SINE	Alu	AluY	AP3S1	37.93	31.17	26.52	93.33	95.47	57.06	89.13	55
chr5:115276476:115276780:-	NA	NA	SINE	Alu	AluSg	AP3S1	30.95	NA	8.47	0	38.8	5.06	96.77	6.56
chr5:115276476:115276780:-	NA	NA	SINE	Alu	AluSg	AQPEP	30.95	NA	8.47	0	38.8	5.06	96.77	6.56
chr5:115277438:115279954:-	NA	NA	LINE	L1	L1PA6	AP3S1	30.77	NA	30	34	84.9	23.17	77.78	43.04
chr5:115277438:115279954:-	NA	NA	LINE	L1	L1PA6	AQPEP	30.77	NA	30	34	84.9	23.17	77.78	43.04
chr5:115306078:115306377:-	NA	NA	SINE	Alu	AluSc	AQPEP	47.5	NA	42.11	51.75	59.86	18.86	69.23	32.43
chr5:115390246:115390564:+	1	1	SINE	Alu	AluSc8	COMMD10	37.8	NA	47.96	63.5	41.5	25.33	83.33	30.3
chr5:115390246:115390564:+	1	1	SINE	Alu	AluSc8	AQPEP	37.8	NA	47.96	63.5	41.5	25.33	83.33	30.3
chr5:115390246:115390564:+	1	1	SINE	Alu	AluSc8	CTD-2287O16.3	37.8	NA	47.96	63.5	41.5	25.33	83.33	30.3
chr5:115390246:115390564:+	1	1	SINE	Alu	AluSc8	ARL14EPL	37.8	NA	47.96	63.5	41.5	25.33	83.33	30.3
chr5:115422456:115422677:+	1	NA	SINE	Alu	AluSz6	COMMD10	45.71	NA	50	96.33	8.5	26	88.89	78.57
chr5:115422456:115422677:+	1	NA	SINE	Alu	AluSz6	CTD-2287O16.3	45.71	NA	50	96.33	8.5	26	88.89	78.57
chr5:115422456:115422677:+	1	NA	SINE	Alu	AluSz6	ARL14EPL	45.71	NA	50	96.33	8.5	26	88.89	78.57
chr5:115437111:115437418:-	1	NA	SINE	Alu	AluSg	COMMD10	24.66	44.26	32.08	68.6	95.18	66.45	94.67	50.76
chr5:115437111:115437418:-	1	NA	SINE	Alu	AluSg	CTD-2287O16.3	24.66	44.26	32.08	68.6	95.18	66.45	94.67	50.76
chr5:115437111:115437418:-	1	NA	SINE	Alu	AluSg	ARL14EPL	24.66	44.26	32.08	68.6	95.18	66.45	94.67	50.76
chr5:115440309:115440615:-	1	1	SINE	Alu	AluY	ARL14EPL	57.04	48.08	41.07	87.33	89.3	58.2	77.78	42.42
chr5:115440309:115440615:-	1	1	SINE	Alu	AluY	CTD-2287O16.3	57.04	48.08	41.07	87.33	89.3	58.2	77.78	42.42
chr5:115440309:115440615:-	1	1	SINE	Alu	AluY	COMMD10	57.04	48.08	41.07	87.33	89.3	58.2	77.78	42.42
chr5:115440615:115442746:-	1	1	LINE	L1	L1PA7	CTD-2287O16.3	29.21	48.98	26.67	100	91.11	54.22	87.5	31.36
chr5:115440615:115442746:-	1	1	LINE	L1	L1PA7	COMMD10	29.21	48.98	26.67	100	91.11	54.22	87.5	31.36
chr5:115440615:115442746:-	1	1	LINE	L1	L1PA7	ARL14EPL	29.21	48.98	26.67	100	91.11	54.22	87.5	31.36
chr5:115442743:115444852:-	1	1	LINE	L1	L1PA7	ARL14EPL	39.39	46.67	31.23	96.33	95.08	49.73	93.06	58.77
chr5:115442743:115444852:-	1	1	LINE	L1	L1PA7	CTD-2287O16.3	39.39	46.67	31.23	96.33	95.08	49.73	93.06	58.77
chr5:115442743:115444852:-	1	1	LINE	L1	L1PA7	COMMD10	39.39	46.67	31.23	96.33	95.08	49.73	93.06	58.77
chr5:115448094:115448382:-	1	1	SINE	Alu	AluSc	COMMD10	87.27	NA	80.22	88.17	95	74.67	87.5	55
chr5:115448382:115451150:-	1	1	LINE	L1	L1PB4	COMMD10	27.52	28.95	44.65	92.14	89.45	62.42	96.69	54.26
chr5:115452400:115452542:-	NA	NA	SINE	Alu	AluYb8	COMMD10	9.68	36	20	0	94.5	70.83	80	84.62
chr5:11545262:11545429:+	1	1	SINE	Alu	AluSx	CTNND2	34.78	NA	NA	100	96.5	64.5	100	44.44
chr5:115453153:115453462:-	1	NA	SINE	Alu	AluSz	COMMD10	38.89	NA	33.87	85.2	98	63.5	84.21	63.64
chr5:115456679:115461517:-	1	1	LINE	L1	L1PA6	COMMD10	25.37	33.01	22.22	89.92	88.15	51.97	85	29.38
chr5:115461515:115463627:+	1	1	LINE	L1	L1PA5	COMMD10	48.21	NA	46.51	100	93.83	58	84.38	50
chr5:115502181:115507679:+	1	1	LINE	L1	L1PA7	COMMD10	44.98	63.96	52.85	98.13	94.43	49.89	92.42	40.85
chr5:115524318:115524626:-	1	1	SINE	Alu	AluJb	COMMD10	NA	NA	56.52	80	98	46.75	100	70
chr5:115526812:115531414:+	1	1	LINE	L1	L1PB1	COMMD10	39.4	41.18	39.73	93.67	90.44	54.88	87.78	47.64
chr5:115542065:115542377:+	NA	NA	SINE	Alu	AluSq2	COMMD10	44.44	NA	23.64	83	95.75	40.25	100	58.82
chr5:115551137:115551392:+	1	1	SINE	Alu	AluSc	COMMD10	NA	NA	35	0	97.14	47	93.33	52.17
chr5:115552219:115552530:-	1	1	SINE	Alu	AluSc	COMMD10	42.99	NA	46.88	81.5	92.55	51.91	85.71	44.12
chr5:115558381:115558686:-	NA	NA	SINE	Alu	AluSx3	COMMD10	NA	NA	41.18	0	97.33	49	75	5.88
chr5:115577280:115577613:-	1	NA	SINE	Alu	AluY	COMMD10	37.21	28.07	31.43	98.6	90.29	54.57	92.68	7.14
chr5:115580381:115583670:+	1	1	LINE	L1	L1PA13	COMMD10	31.25	43.1	49.71	91.17	88.14	49.25	86.75	36.45
chr5:115586963:115591235:-	1	NA	LINE	L1	L1PA3	COMMD10	NA	NA	51.11	0	64	63.38	75	28.12
chr5:115602343:115604798:+	1	NA	LINE	L1	L1PA5	COMMD10	21.54	NA	53.06	100	84.17	58.56	74.42	35.48
chr5:115622933:115624569:-	NA	NA	LINE	L1	L1M4c	COMMD10	31.43	NA	17.07	60	84.25	36.8	75	16.67
chr5:115645316:115647595:-	1	NA	LINE	L1	L1MA4A	COMMD10	26.67	NA	46.94	100	94.6	32	94.44	24
chr5:115660411:115660722:-	1	1	SINE	Alu	AluSx	COMMD10	NA	NA	54.29	76.5	77	32.4	73.33	56
chr5:115661232:115662204:+	1	1	LINE	L1	L1MCa	COMMD10	53.57	NA	NA	100	87.17	49.83	66.67	65
chr5:115664498:115666071:-	1	1	LTR	ERVL-MaLR	THE1B-int	COMMD10	53.25	67.89	61.2	84.5	86.44	67.06	84.13	33.33
chr5:115666071:115666440:-	1	1	LTR	ERVL-MaLR	THE1B	COMMD10	45.45	NA	NA	100	83.6	75.8	100	62.5
chr5:115668908:115669215:+	1	1	SINE	Alu	AluSg	COMMD10	70	NA	NA	100	95.8	68.5	93.75	38.3
chr5:115669616:115670237:+	1	NA	LINE	L1	L1MA6	COMMD10	27.27	58.97	36.99	98.5	97.6	70	78.79	59.26
chr5:115672922:115675981:+	1	1	LINE	L1	L1MA6	COMMD10	37.5	NA	42.22	98	93.5	61	78.57	30.56
chr5:115684268:115684568:-	1	1	LTR	ERV1	MER61A	COMMD10	40.91	57.14	48.75	81.75	73.8	36.2	85.19	44
chr5:1157006:1157208:-	1	1	LTR	ERVL-MaLR	MLT1J	SLC6A19	45.86	57.43	52.24	51	52.71	3.14	91.04	76.92
chr5:1157006:1157208:-	1	1	LTR	ERVL-MaLR	MLT1J	SLC12A7	45.86	57.43	52.24	51	52.71	3.14	91.04	76.92
chr5:115744823:115745120:+	1	NA	SINE	Alu	AluSx	COMMD10	38.81	48.89	47.96	51.7	96.8	30.6	100	54.02
chr5:115744823:115745120:+	1	NA	SINE	Alu	AluSx	SEMA6A	38.81	48.89	47.96	51.7	96.8	30.6	100	54.02
chr5:115749878:115750173:-	NA	NA	SINE	Alu	AluJr	SEMA6A	NA	NA	30.61	68.5	93.67	56.33	100	71.43
chr5:115749878:115750173:-	NA	NA	SINE	Alu	AluJr	COMMD10	NA	NA	30.61	68.5	93.67	56.33	100	71.43
chr5:115769537:115770639:-	NA	NA	LINE	L1	L1MA9	COMMD10	18.18	NA	30.36	74.75	91.33	43.17	92.31	34.48
chr5:115769537:115770639:-	NA	NA	LINE	L1	L1MA9	SEMA6A	18.18	NA	30.36	74.75	91.33	43.17	92.31	34.48
chr5:115801784:115802091:+	NA	NA	SINE	Alu	AluSx1	SEMA6A	5	NA	32.2	96.4	95.12	58.5	93.75	86.49
chr5:115880507:115880984:+	1	1	LTR	ERV1	LTR10A	SEMA6A	57.14	71.88	72.16	100	96	78.33	91.11	77.14
chr5:115880984:115881276:+	1	1	SINE	Alu	AluSq2	SEMA6A	41.27	43.18	47.57	91.67	94.89	70.44	87.65	60
chr5:11590159:11590454:-	1	NA	SINE	Alu	AluY	CTNND2	16.82	33.33	14.09	92.78	93.58	57.75	83.67	71.88
chr5:115915611:115915816:+	NA	NA	LINE	L2	L2c	SEMA6A	32.26	30.95	11.48	27.5	91	23	94.44	68.18
chr5:115915816:115916124:+	NA	NA	SINE	Alu	AluY	SEMA6A	20	30.38	17.93	56	88.13	23.33	96.74	62.82
chr5:115926301:115926602:+	1	1	SINE	Alu	AluSx1	SEMA6A	NA	78.38	61.54	100	96	58	93.75	63.16
chr5:115971040:115971352:-	NA	NA	SINE	Alu	AluSp		NA	NA	34.62	0	93.17	59.83	83.67	78.95
chr5:115996382:115997835:+	1	1	LTR	ERV1	MER52A		44.4	65.88	56.35	95.08	93.71	63.43	92.82	60
chr5:116014449:116014745:-	NA	NA	SINE	Alu	AluSg		NA	NA	37.14	100	99.25	38.5	83.33	54.17
chr5:116032902:116033196:+	1	NA	SINE	Alu	AluSq2		21.28	33.33	32.93	70	47.13	24.44	93.94	60
chr5:116033576:116033879:+	1	1	SINE	Alu	AluY		50.57	NA	44.87	0	1.08	25.32	98.18	62.26
chr5:116034036:116034331:+	1	NA	SINE	Alu	AluY		34.04	NA	44.44	0	0	24.77	94.57	73.33
chr5:116036805:116037106:+	NA	NA	SINE	Alu	AluYc3		6.73	31.03	16.67	68.67	37.29	41.47	94.74	55.56
chr5:116044864:116045341:+	1	NA	LTR	ERV1	LTR2B		20.75	35.44	19.38	27.33	87	22.09	90.62	67.92
chr5:116045341:116045455:+	1	NA	SINE	Alu	AluSx		20.93	50	NA	0	96	23.33	100	85.71
chr5:116078803:116079111:+	1	1	SINE	Alu	AluSp		41.67	75.61	49.3	61.2	83.67	58.25	97.37	63.89
chr5:116079508:116079889:+	1	1	LTR	ERVL-MaLR	THE1D		50	NA	62.96	73.5	88.5	58.5	100	76.19
chr5:11611607:11611907:+	NA	NA	SINE	Alu	AluSx	CTNND2	31.08	NA	25.86	79	97.56	70.78	100	33.33
chr5:116117185:116117484:+	NA	NA	SINE	Alu	AluSx1		32.73	NA	32.08	15	92.25	30.8	90.48	60
chr5:116121753:116122055:-	NA	NA	SINE	Alu	AluSq2		24.64	NA	33.33	42.43	89.25	12.14	93.75	79.66
chr5:116126466:116126761:-	1	1	SINE	Alu	AluY		33.33	27.78	41.94	32.25	91	25.43	82.76	50
chr5:116127841:116128154:-	1	NA	SINE	Alu	AluY		NA	NA	36.36	44	36.6	17	74.07	50
chr5:116128643:116128940:-	1	1	SINE	Alu	AluSc		45.12	35.71	33.33	69.67	94	20.43	88.46	60
chr5:116129740:116130028:+	1	1	SINE	Alu	AluY		60.47	NA	68.42	73.6	85.5	18	92.56	70.83
chr5:116136224:116136526:-	NA	NA	SINE	Alu	AluY		16.54	33.87	14.46	0	2.25	1.14	100	65
chr5:116138650:116138953:-	1	1	SINE	Alu	AluSp		38.64	NA	40.35	17.25	92.12	25.25	83.72	69.64
chr5:116139104:116139379:-	1	1	SINE	Alu	AluSz6		36.36	NA	NA	35.5	96	32.57	88.73	49.23
chr5:116141773:116142085:-	1	NA	SINE	Alu	AluY		32.73	NA	42.22	0	92.5	13	98.31	39.68
chr5:116154027:116154328:+	1	NA	SINE	Alu	AluJo		50	NA	48.48	83.33	100	17.5	91.67	65
chr5:116155060:116155357:+	1	NA	SINE	Alu	AluY		28.7	41.94	36.71	44.75	88.9	22.5	96.08	51.85
chr5:116167839:116168120:-	1	NA	SINE	Alu	AluSx3		28.87	NA	34.71	35.57	90.1	21.9	97.26	85.71
chr5:116198100:116198410:-	1	NA	SINE	Alu	AluSc		34.15	NA	41.6	88.14	90.29	51.57	95.83	60.71
chr5:116209380:116209685:-	1	NA	SINE	Alu	AluSg7		48.19	41.67	27.59	0	37.42	57.75	94.12	37.5
chr5:116210936:116211261:-	1	NA	SINE	Alu	AluSq2		33.33	NA	26.47	70	95.12	53.33	100	38.1
chr5:116226535:116226835:-	1	NA	SINE	Alu	AluJo		36.67	NA	NA	52.25	96.25	24.33	100	50
chr5:116227468:116227784:+	1	1	SINE	Alu	AluSx		52.94	NA	NA	40	91.6	33	100	88.89
chr5:116238717:116238845:-	1	NA	LTR	ERVL-MaLR	MLT1K		46.67	NA	23.81	97.33	1	35.25	90.91	68
chr5:116240737:116241045:+	1	NA	SINE	Alu	AluSq2		52.46	NA	31.43	100	93.57	55.75	70.59	74.24
chr5:116248782:116249095:-	1	1	SINE	Alu	AluSp		60.66	NA	63.33	100	93	52	100	67.86
chr5:116282258:116282615:-	1	NA	LINE	L2	L2a		NA	21.21	30.91	77.5	93	9.5	88.89	0
chr5:116282759:116283185:+	1	NA	LTR	ERV1	LTR7B		26.47	NA	30.49	80	66.17	4.83	89.19	2.7
chr5:116308883:116309191:-	1	1	SINE	Alu	AluY		56.25	NA	NA	100	90.33	36.6	85.71	42.11
chr5:116321297:116322142:-	1	1	LINE	L1	L1PA7		NA	NA	50	80	91.5	63.25	95	15.38
chr5:116322142:116322433:-	1	1	SINE	Alu	AluSq4		NA	NA	67.31	94.5	94.57	55.29	97.06	63.89
chr5:116337459:116338630:-	1	1	Other	Other	SVA_D		37.28	48.42	43.37	100	29.87	45.45	91.04	60.5
chr5:116341938:116342233:-	1	NA	SINE	Alu	AluY		48.84	NA	33.96	93	93.58	66.88	96	70.48
chr5:116345401:116345703:-	1	1	SINE	Alu	AluSp		NA	NA	73.17	100	98.25	69	96.15	69.57
chr5:116354792:116355080:+	NA	NA	SINE	Alu	AluSx1		43.75	NA	55.56	52	97.5	47.17	100	75
chr5:116372498:116372962:-	1	1	LTR	ERV1	LTR2		17.07	33.33	33.77	39.22	62.93	10.08	96.67	60
chr5:116402074:116402206:+	1	1	SINE	Alu	AluY		39.62	NA	33.77	0	4.38	38.88	86.84	63.41
chr5:116402208:116402443:+	1	1	SINE	Alu	AluY		48.97	35.19	54.55	92.67	4.45	30	94.57	63.27
chr5:116402443:116402632:+	1	NA	SINE	Alu	AluY		54.39	NA	51.69	90	0	34.33	94.03	66.1
chr5:116428192:116428500:-	1	1	SINE	Alu	AluYb8		53.06	NA	NA	0	16.58	47.46	89.09	29.51
chr5:116436299:116436606:+	1	NA	SINE	Alu	AluSq2		30.23	31.43	38.35	89.25	96.38	58.5	96.67	71.43
chr5:116447492:116453619:-	1	1	LINE	L1	L1PA5		46.68	58.9	54.05	88.29	83.08	50.51	79.47	35.98
chr5:116455774:116456062:+	1	NA	SINE	Alu	AluY		15.44	25.93	36.97	96.62	8.14	33.81	98.39	59.6
chr5:116463743:116464055:-	1	NA	SINE	Alu	AluYb9		31.82	NA	30.95	94.33	62.71	56.07	98.11	61.9
chr5:116490519:116491004:+	1	1	LTR	ERV1	MER101B		NA	NA	42.86	83.5	45.25	38.25	85.71	70
chr5:116491801:116492124:+	1	1	SINE	Alu	AluY		NA	40	49.62	100	29	45.19	98.53	66.38
chr5:116504696:116505058:+	1	1	LTR	ERVL-MaLR	THE1B		61.22	NA	NA	96.33	92	69.33	100	NA
chr5:11650537:11652176:+	NA	NA	LTR	ERVL-MaLR	MSTA-int	CTNND2	31.91	NA	32.08	97	95.25	55.75	83.33	0
chr5:11652176:11652562:+	NA	NA	LTR	ERVL-MaLR	MSTA	CTNND2	NA	NA	36.67	89	84.17	69.75	100	100
chr5:116533399:116534888:+	1	1	LINE	L1	L1PA7		56.45	NA	50.88	91.67	86.5	41.67	70	25
chr5:116547910:116548333:-	NA	NA	LTR	ERVL-MaLR	MSTB1		18.33	46.94	43.75	100	95.5	42.25	45.45	41.18
chr5:116551793:116552102:+	NA	1	SINE	Alu	AluSg7		21.49	7.89	31.11	98	95.75	40.33	93.1	37.5
chr5:116557772:116558064:+	NA	NA	SINE	Alu	AluY		25	NA	34.51	74.25	88	45.8	86.11	62.22
chr5:116575610:116575897:-	1	NA	SINE	Alu	AluSq2		37.5	NA	37.84	64.5	96.75	44.5	87.5	33.33
chr5:116576459:116577843:+	1	1	LTR	ERVL-MaLR	MSTA-int		73.68	75	70.9	95.88	97.58	38.58	92	36.11
chr5:116577843:116578528:+	1	NA	LTR	ERV1	LTR60		NA	NA	30.19	96	93.25	41.5	0	27.27
chr5:116604050:116604360:+	1	1	SINE	Alu	AluY		59.52	32.26	40.74	100	11	36.78	79.17	35.29
chr5:116605455:116605773:+	1	NA	SINE	Alu	AluSx		30.38	NA	31.25	74.5	87.5	49.8	77.78	33.33
chr5:116611953:116612655:+	NA	NA	LTR	ERV1	MER50		36.76	42.11	51.72	95.75	97	42.75	91.67	9.09
chr5:11661923:11662048:+	1	NA	DNA	hAT-Charlie	MER1B	CTNND2	30.56	NA	33.33	0	94.8	45.6	100	33.33
chr5:116619862:116620170:-	NA	NA	SINE	Alu	AluSc		NA	NA	64.86	81.67	78.62	59.5	80	17.78
chr5:116623625:116623924:-	NA	NA	SINE	Alu	AluSx1		39.53	12.12	25.53	86.33	91.14	43.14	77.78	13.79
chr5:116640173:116642041:+	1	1	LTR	ERV1	LTR12C		34.55	55.56	45.63	65.9	27.5	20.83	92.89	71.18
chr5:11666881:11673154:-	1	1	LINE	L1	L1PA7	CTNND2	32.03	46.58	35.59	92.75	92.79	48.82	90.35	26.22
chr5:116742632:116743321:-	1	NA	LTR	ERV1	LTR12_		30.77	32.08	30.51	98.17	90.42	65.25	78.26	25.86
chr5:116812639:116814998:+	NA	NA	DNA	TcMar-Tigger	Tigger1		10.87	NA	31.71	0	96.22	37.8	84.21	7.41
chr5:116815942:116816230:+	NA	NA	SINE	Alu	AluSx1		39.19	NA	52.94	70	95.83	51.83	87.93	42.86
chr5:116836074:116836375:-	1	1	SINE	Alu	AluYa5		NA	41.18	38.14	36	9.32	12.11	54.29	44.44
chr5:11684202:11684513:-	NA	1	SINE	Alu	AluY	CTNND2	NA	NA	57.78	90.8	93.83	54.14	96.43	38.1
chr5:116863293:116869320:-	1	1	LINE	L1	L1PA2		47.85	50	53.83	62.43	86.4	37.54	91.45	15.99
chr5:116901074:116901356:-	1	NA	SINE	Alu	AluY		19.61	NA	39.51	74.25	2.5	4.92	84	42.86
chr5:11691201:11691538:+	1	1	SINE	Alu	AluY	CTNND2	50.82	NA	42.86	100	93.43	54	94.12	46.51
chr5:116913865:116914179:-	1	1	SINE	Alu	AluY		39.45	32.56	25.58	5.4	0.79	8.43	100	57.89
chr5:116920548:116920800:+	NA	NA	SINE	Alu	AluSc		NA	NA	60	0	91.25	43.4	92	33.33
chr5:11692713:11693012:-	1	NA	SINE	Alu	AluSx1	CTNND2	17.58	21.43	33.93	93.33	93.14	54.62	87.5	50
chr5:116934694:116936530:-	1	1	Other	Other	SVA_D		22.52	43.72	29.66	94.75	12.84	38.06	93.65	61.87
chr5:116943371:116943688:+	1	1	SINE	Alu	AluY		47.95	17.65	34.72	100	42.43	44.07	94.12	68
chr5:116961520:116962246:-	NA	NA	LINE	L1	L1PA10		32.14	NA	34.48	95.75	95.2	46.6	100	31.25
chr5:116965091:116966936:-	1	NA	LINE	L1	L1MA5		24.49	NA	35.71	85.75	95.62	54.87	83.33	24.14
chr5:116967293:116969058:-	1	1	LINE	L1	L1MA5		42.86	NA	35.59	95.17	93.75	58	100	16.22
chr5:117025083:117025277:-	1	NA	SINE	Alu	AluY		NA	26.32	39.22	0	1.6	15.17	100	30
chr5:117025281:117025588:-	1	NA	SINE	Alu	AluYa5		30.36	25.93	50.93	20.82	5.75	15.55	75.44	40.54
chr5:117046150:117046440:-	1	1	SINE	Alu	AluY		47.83	NA	53.85	88.75	97	56.4	92.31	40
chr5:117046440:117048637:-	1	NA	LINE	L1	L1MC2		46.43	NA	NA	83	96.67	59.89	100	28.57
chr5:117051387:117052119:-	1	NA	LINE	L1	L1MC2		NA	NA	44.9	100	78.67	33.67	75	25
chr5:117058259:117060915:-	1	NA	LINE	L1	L1MB3		30.43	NA	NA	100	82.2	33.67	100	23.53
chr5:117087165:117087477:-	1	NA	SINE	Alu	AluSq		49.38	NA	54	100	96.8	53.8	100	69.23
chr5:117088550:117088860:+	1	NA	SINE	Alu	AluY		56.76	NA	NA	80	80	60	92.68	38.1
chr5:11710372:11710681:+	NA	NA	SINE	Alu	AluSc	CTNND2	26.39	NA	33.33	100	96.29	44.67	88.37	30
chr5:117104797:117108955:+	1	1	LINE	L1	L1PB1		20.08	34.15	17.47	99.08	72.04	50.27	92.73	62.5
chr5:117109068:117111469:+	1	NA	LINE	L1	L1PB1		43	60	56.39	86.75	94	33.82	87.27	41.38
chr5:117153682:117155196:-	1	1	LINE	L1	L1PA11		43.64	51.35	43.9	96.5	86.56	55.12	96.55	18.06
chr5:117157968:117159458:-	1	1	LINE	L1	L1PREC2		48.28	NA	51.61	91	83.25	64.5	94.87	40
chr5:117159452:117162626:-	1	1	LINE	L1	L1PA8A		42.86	53.19	47.83	95.29	87.17	47.36	80.95	37.93
chr5:117166896:117167188:-	1	1	SINE	Alu	AluY		33.06	37.29	36.59	96	60.4	49.5	96.7	60
chr5:117167233:117167537:+	1	1	SINE	Alu	AluSx		40	43.24	53.54	100	77.78	46.67	97.37	73.68
chr5:117175159:117176191:+	NA	NA	LINE	L1	L1PREC2		16.39	NA	33.77	100	97.67	49	76.92	25.42
chr5:117176191:117176489:+	NA	NA	SINE	Alu	AluSc5		NA	NA	38.24	94.5	94.5	45.75	80	50
chr5:117202871:117203600:+	NA	NA	LINE	L1	L1MA4		NA	NA	48.15	100	98.67	75	83.33	6.67
chr5:117241845:117243474:-	NA	NA	LINE	L1	L1PA3		25	NA	52.78	0	98.5	61	75	25
chr5:117250830:117251119:-	1	1	SINE	Alu	AluSz		54.29	44	37.63	91.8	94.43	43.86	91.89	45.45
chr5:117251811:117253980:-	1	NA	LINE	L1	L1P1		NA	NA	42.31	0	97.5	52.8	88.14	5.88
chr5:117266240:117266442:-	NA	1	SINE	Alu	AluSx		NA	55.88	NA	100	93.5	54.5	100	46.15
chr5:117288691:117288909:-	1	NA	LTR	ERVL-MaLR	MLT1E2		26.32	NA	31.25	90.5	67.33	66.33	0	0
chr5:117288909:117289270:+	1	NA	LTR	ERVL-MaLR	THE1A		32.28	27.27	21.23	93.71	69.7	57.5	71.43	52.38
chr5:117289270:117289804:+	1	NA	LTR	ERVL-MaLR	THE1A-int		23.88	30.51	26.26	100	75.67	59	88.89	25
chr5:117308789:117310368:-	1	NA	LTR	ERVL-MaLR	MSTA-int		36.21	NA	38.1	100	93.67	38	81.82	33.33
chr5:1173519:1173620:+	1	1	SINE	Alu	AluSx	SLC6A19	66.04	NA	58.49	26.8	0.4	0.6	93.75	50
chr5:117368771:117369064:-	1	1	SINE	Alu	AluY		77.78	NA	81.33	89	83.75	51.67	92.17	39.39
chr5:117369307:117370755:+	1	1	LTR	ERV1	LTR12C		58.81	74.37	66.28	90.92	40.19	42.11	90.76	42.44
chr5:11739668:11741840:+	1	NA	LINE	L1	L1PA6	CTNND2	26.15	NA	40.58	93	90.71	35.7	88.24	11.86
chr5:1174814:1175152:-	1	NA	LTR	ERVL-MaLR	MLT1J	SLC6A19	27.08	46.34	37.11	38.5	76.25	5	81.08	40.91
chr5:117487537:117487989:+	NA	1	LINE	L1	L1PA5		NA	NA	63.64	64	92.17	47.67	91.18	7.69
chr5:117543076:117544206:-	1	1	LTR	ERV1	LTR12E		71.3	81.25	78.76	94.41	7.56	45.98	94.69	37.3
chr5:117544346:117544659:-	1	1	SINE	Alu	AluSq		50	NA	46.67	100	51.5	39.67	88.89	43.33
chr5:117552797:117554317:+	1	NA	LINE	L1	L1MC2		20	NA	36.84	92.57	86.45	55.18	85.71	22.22
chr5:117598943:117599265:-	NA	NA	SINE	Alu	AluSx1		NA	33.33	21.79	87.83	87.44	68.11	NA	16.67
chr5:117602187:117603176:+	NA	NA	LINE	L1	L1PA5		NA	NA	47.06	0	96.67	54.25	100	27.27
chr5:117617675:117619233:+	1	1	Other	Other	SVA_C		45.31	42	32.31	90.31	10.56	47.76	92.97	39.29
chr5:117655429:117655725:+	1	1	SINE	Alu	AluSx3		NA	NA	59.26	92.67	96	67.83	91.67	38.1
chr5:117655761:117656073:+	1	NA	LTR	ERVL-MaLR	MLT1I		NA	NA	50	98.67	98.5	56.75	95.65	18.18
chr5:117657738:117659342:-	1	1	LTR	ERVL-MaLR	THE1D-int		42.11	48	33.7	93.5	94.43	54.29	95	20
chr5:117659551:117659852:+	1	1	SINE	Alu	AluSq		37.93	NA	37.5	100	92	61.6	100	27.27
chr5:117660276:117660598:+	1	1	SINE	Alu	AluY		77.78	44.44	18.6	100	81.42	73.17	97.06	20
chr5:1176849:1177245:+	NA	NA	LTR	ERV1	MER51E	SLC6A18	18.84	33.33	14.56	2.12	0.4	0.7	85	58.33
chr5:1176849:1177245:+	NA	NA	LTR	ERV1	MER51E	SLC6A19	18.84	33.33	14.56	2.12	0.4	0.7	85	58.33
chr5:117685:117980:+	1	NA	SINE	Alu	AluSx1	PLEKHG4B	36.73	NA	36.73	100	95.33	47.67	93.94	57.14
chr5:117718222:117718520:+	1	1	SINE	Alu	AluSx		60.34	58.06	53.61	98.4	80.5	46.12	94.59	6.98
chr5:117718666:117724759:+	1	1	LINE	L1	L1PA3		51.34	63.29	52.73	79.55	83.94	60.4	87.29	21.21
chr5:117724885:117725195:-	1	1	SINE	Alu	AluYg6		44.44	NA	56.91	100	45.69	67.87	97.89	24.49
chr5:117759139:117762375:+	1	1	LINE	L1	L1PA10		32.56	NA	32.1	100	57.73	34.15	91.11	11.11
chr5:117777047:117777278:-	NA	NA	SINE	Alu	AluY		38.1	25	32.43	84.2	91.57	40.14	100	9.52
chr5:117814137:117818290:+	1	1	LINE	L1	L1PBa1		25	44.34	31.53	89.15	90.92	33.36	97.14	15.94
chr5:117818643:117820218:-	1	1	LTR	ERVL-MaLR	THE1A-int		49.09	54.05	52.86	97	93.83	35.33	82.76	17.65
chr5:117826204:117826455:-	1	NA	SINE	Alu	AluSg		32.43	NA	28.85	99	97.43	54.71	94.12	3.57
chr5:117833544:117838607:-	1	1	LINE	L1	L1P1		53.16	54.84	61.36	89.25	86.84	46.8	89.37	18.48
chr5:117873688:117874082:-	NA	NA	LTR	ERVL	MLT2A1		NA	NA	61.11	100	80.4	39.4	100	21.05
chr5:117906455:117906762:-	NA	NA	SINE	Alu	AluSx		18	NA	34.78	93	82.67	39.17	94.29	45.16
chr5:117912539:117912850:-	1	1	SINE	Alu	AluY		35.8	41.41	51.66	79.7	29.13	35.44	93.48	61.36
chr5:117975755:117978977:+	1	NA	LINE	L1	L1PA4		30.63	41.18	43.37	100	91.17	50.18	86.75	6.38
chr5:117992211:117992587:-	1	1	LTR	ERVL-MaLR	MSTA		71.43	NA	75.51	0	92.67	65	80	40
chr5:117992587:117994188:-	1	1	LTR	ERVL-MaLR	MSTA-int		29.89	NA	41.86	60.5	50.2	26	84.85	21.05
chr5:117994190:117994560:-	1	NA	LTR	ERVL-MaLR	MSTA		NA	NA	35.42	35.5	52.75	35.25	80	7.14
chr5:118001189:118002635:+	1	1	LINE	L1	L1PA16		42.86	NA	28.33	100	58.14	30	90.91	0
chr5:118038226:118039792:-	1	1	LTR	ERVL-MaLR	THE1B-int		58.73	60.32	57.24	89.83	84.67	58.11	93.44	50
chr5:118052342:118057077:+	1	1	LINE	L1	L1PB1		36.11	36.76	38.55	92.09	89.45	44.91	87.69	10.96
chr5:118068654:118070208:+	1	1	LTR	ERVL-MaLR	THE1B-int		67.74	62.96	59.79	97.2	98.33	55.33	88.57	27.27
chr5:118077195:118077509:-	NA	NA	SINE	Alu	AluSz6		24.14	NA	32.43	97	96.75	56	100	6.67
chr5:118136443:118136903:+	NA	NA	LTR	ERV1	LTR2	DTWD2	38.03	25.81	20.59	100	88.67	27.5	86.21	30.61
chr5:118145619:118147502:+	NA	NA	LINE	L1	L1M2	DTWD2	20.93	37.5	29.89	95	97.88	61.12	87.23	21.05
chr5:118165877:118166171:-	1	1	SINE	Alu	AluSc8	DTWD2	NA	NA	31.43	100	88.6	58.1	91.07	29.63
chr5:118178360:118178632:+	1	1	SINE	Alu	AluJb	DTWD2	60.47	NA	NA	0	94.5	54.75	100	NA
chr5:118178648:118178949:-	1	NA	SINE	Alu	AluSx4	DTWD2	NA	52.94	NA	100	95.71	60.29	96.67	20
chr5:118186945:118188195:-	1	1	LTR	ERVK	MER11A	DTWD2	52.9	65.96	70	97.54	95.56	43.33	78.05	26.47
chr5:118188929:118189568:+	1	NA	LINE	L1	L1PA16	DTWD2	30.19	NA	NA	91.5	83.6	34.67	66.67	13.33
chr5:118208532:118212885:+	1	1	LINE	L1	L1PA13	DTWD2	36.18	49.68	45.26	96.2	95.58	60.96	88.11	41.45
chr5:118212885:118213196:+	1	1	SINE	Alu	AluY	DTWD2	53.23	NA	74.49	86	92	71.12	95	58.9
chr5:118213196:118215019:+	1	1	LINE	L1	L1PA13	DTWD2	NA	NA	40.98	100	96.8	56.4	82.35	31.25
chr5:118215019:118215328:+	1	1	SINE	Alu	AluSz	DTWD2	71.67	NA	68.75	100	96.4	66.67	89.47	54.55
chr5:118217236:118217601:-	1	NA	LTR	ERVL-MaLR	THE1D	DTWD2	24.39	NA	30.36	48.5	95.4	66.4	77.78	57.89
chr5:118217601:118219167:-	1	NA	LTR	ERVL-MaLR	THE1D-int	DTWD2	25	44.74	40.15	100	92.44	56.22	78.02	46.77
chr5:118220866:118221176:+	1	NA	SINE	Alu	AluSc8	DTWD2	30	36.96	29.41	93.25	92.4	66.8	88.89	71.43
chr5:118235487:118235801:-	NA	NA	SINE	Alu	AluSz	DTWD2	NA	42.31	44.32	100	97.86	51.1	87.23	70.15
chr5:118251069:118251368:-	1	NA	SINE	Alu	AluY	DTWD2	41.67	NA	31.4	78.5	93.25	57.18	97.18	58.33
chr5:11825261:11828063:+	1	1	LINE	L1	L1ME1	CTNND2	51.52	NA	54.9	94	95.57	54	90.91	20
chr5:118261775:118262245:+	1	1	LINE	L1	L1PB2	DTWD2	NA	50	NA	100	93	27.6	73.68	75
chr5:118266807:118267114:+	1	1	SINE	Alu	AluJb	DTWD2	65.08	NA	68.09	0	94.2	49.75	92.86	50
chr5:118282706:118283462:-	NA	NA	LTR	ERV1	LTR1D	DTWD2	20.74	32.22	23.7	96.8	90.57	40.75	93.63	36.67
chr5:11828359:11828666:+	1	1	SINE	Alu	AluSq	CTNND2	29.55	NA	61.33	100	93.17	56.5	94.29	20
chr5:11828859:11830424:+	1	1	LTR	ERVL-MaLR	THE1B-int	CTNND2	53.54	63.51	50.77	100	94.12	55.25	90	26.09
chr5:118292921:118293214:-	NA	1	SINE	Alu	AluSg	DTWD2	26.32	NA	35.59	95	96.67	37.43	100	23.53
chr5:118294338:118296783:+	1	NA	LINE	L1	L1PA15	DTWD2	16.87	43.75	20.34	98.5	77.44	35.22	83.33	30.3
chr5:118299622:118299931:+	1	NA	SINE	Alu	AluSz	DTWD2	54.55	NA	22.22	100	94.83	72	84.62	84
chr5:11830424:11830778:+	1	1	LTR	ERVL-MaLR	THE1B	CTNND2	67.16	NA	67.8	100	98.67	62.33	90.32	11.11
chr5:11830778:11830996:+	1	1	LINE	L1	L1P4e	CTNND2	35.82	NA	63.04	100	97.6	69.8	92.59	18.52
chr5:118310511:118311404:-	1	1	LINE	L1	L1P2	DTWD2	47.13	NA	51.65	92.6	95.57	52.75	92.31	41.18
chr5:118311408:118314418:+	1	1	LINE	L1	L1PA11	DTWD2	45.14	54.43	57.98	96.27	95.57	49.82	87.63	47.62
chr5:118314418:118314713:+	1	1	SINE	Alu	AluSz	DTWD2	81.25	NA	NA	97	97	60.33	94.12	70.83
chr5:118314717:118314996:+	1	1	SINE	Alu	AluY	DTWD2	75.56	NA	54.55	100	98.6	61.5	96.1	64.29
chr5:11831499:11831794:+	1	NA	SINE	Alu	AluY	CTNND2	42.37	NA	33.33	86.25	91.6	65.7	100	18.18
chr5:118326880:118327058:-	1	NA	SINE	Alu	AluSx	DTWD2	2.99	38.71	7.14	0	92.88	67.12	93.33	55.56
chr5:118326880:118327058:-	1	NA	SINE	Alu	AluSx	DMXL1	2.99	38.71	7.14	0	92.88	67.12	93.33	55.56
chr5:118327058:118327374:-	1	NA	SINE	Alu	AluYb8	DTWD2	50.97	42.11	43.24	96.67	80.29	57.14	95.71	83.05
chr5:118327058:118327374:-	1	NA	SINE	Alu	AluYb8	DMXL1	50.97	42.11	43.24	96.67	80.29	57.14	95.71	83.05
chr5:118327374:118327509:-	1	1	SINE	Alu	AluSx	DMXL1	49.06	NA	28.26	0	91	78.6	100	84.21
chr5:118327374:118327509:-	1	1	SINE	Alu	AluSx	DTWD2	49.06	NA	28.26	0	91	78.6	100	84.21
chr5:118327621:118330352:-	1	NA	LINE	L1	L1PA5	DTWD2	NA	NA	55.26	80	88.33	51.57	86.11	23.81
chr5:118327621:118330352:-	1	NA	LINE	L1	L1PA5	DMXL1	NA	NA	55.26	80	88.33	51.57	86.11	23.81
chr5:118330800:118332575:-	1	1	LTR	ERV1	MER41-int	DTWD2	43.48	NA	40.82	100	97.43	57.57	100	72.73
chr5:118330800:118332575:-	1	1	LTR	ERV1	MER41-int	DMXL1	43.48	NA	40.82	100	97.43	57.57	100	72.73
chr5:118333842:118334131:+	1	1	SINE	Alu	AluSx1	DTWD2	NA	NA	72.22	96.67	92.86	62	96.55	79.41
chr5:118333842:118334131:+	1	1	SINE	Alu	AluSx1	DMXL1	NA	NA	72.22	96.67	92.86	62	96.55	79.41
chr5:118334154:118335407:+	1	1	Other	Other	SVA_B	DTWD2	62.33	67.95	63.86	89.93	93.14	67.29	93.72	64.34
chr5:118334154:118335407:+	1	1	Other	Other	SVA_B	DMXL1	62.33	67.95	63.86	89.93	93.14	67.29	93.72	64.34
chr5:118336564:118337243:-	NA	NA	LTR	ERV1	MER57-int	DTWD2	58.06	NA	55.56	0	91.33	23.33	100	16.67
chr5:118336564:118337243:-	NA	NA	LTR	ERV1	MER57-int	DMXL1	58.06	NA	55.56	0	91.33	23.33	100	16.67
chr5:118353412:118353709:+	NA	NA	SINE	Alu	AluJb	DMXL1	10.91	NA	34.43	32	98.17	21	85.37	25
chr5:118353412:118353709:+	NA	NA	SINE	Alu	AluJb	DTWD2	10.91	NA	34.43	32	98.17	21	85.37	25
chr5:118365747:118366035:+	1	1	SINE	Alu	AluY	DMXL1	32.97	NA	32.43	35.7	59.82	14.79	95.65	61.54
chr5:118365747:118366035:+	1	1	SINE	Alu	AluY	DTWD2	32.97	NA	32.43	35.7	59.82	14.79	95.65	61.54
chr5:118388870:118389182:-	NA	NA	SINE	Alu	AluSx1	DMXL1	21.92	44.44	30.14	90	88.43	51.25	73.08	45.65
chr5:118392493:118392696:+	NA	1	SINE	Alu	AluSx	DMXL1	53.7	NA	47.06	100	95.5	51.75	100	75
chr5:118398059:118398352:+	NA	NA	SINE	Alu	AluY	DMXL1	36.92	NA	27.48	71.8	89.88	37.09	94	59.46
chr5:118400330:118400633:-	1	NA	SINE	Alu	AluY	DMXL1	25.33	50	25	96.6	1	32.4	96.55	68.18
chr5:118400844:118401139:-	1	NA	SINE	Alu	AluSx1	DMXL1	34.07	NA	19.08	96.86	33.44	42.33	92.31	70.27
chr5:118402043:118402206:-	1	NA	SINE	Alu	AluJb	DMXL1	40.38	NA	30.61	100	86	31.67	100	46.15
chr5:118423491:118423795:-	1	NA	SINE	Alu	AluSx1	DMXL1	27.27	NA	31.43	100	90.33	68.25	91.89	57.69
chr5:118424988:118425289:-	1	1	SINE	Alu	AluSz6	DMXL1	NA	NA	50	0	98.5	62.5	94.44	91.3
chr5:118455229:118455505:-	1	NA	SINE	Alu	AluSz	DMXL1	17.07	35.71	NA	97.33	98.2	55.6	93.06	70.59
chr5:118456986:118459044:-	1	1	Other	Other	SVA_D	DMXL1	38.32	56.45	35.33	100	86.54	66.41	92.38	47.5
chr5:118461272:118461558:-	1	NA	SINE	Alu	AluY	DMXL1	35.9	53.85	41.07	95	96.11	57.89	100	41.18
chr5:118461703:118462008:+	1	NA	SINE	Alu	AluSq	DMXL1	NA	NA	31.25	95.75	93.62	63	100	0
chr5:118464478:118464763:+	NA	NA	SINE	Alu	AluSc5	DMXL1	20.29	NA	36.45	92.43	95.22	58.78	75.76	63.04
chr5:118471220:118471575:+	1	1	LTR	ERVL-MaLR	THE1D	DMXL1	61.82	NA	54.17	88	97.33	76	100	69.23
chr5:118471578:118473188:+	1	1	LTR	ERVL-MaLR	THE1D-int	DMXL1	63.06	64.71	64.86	96.56	97.23	80.38	96.72	88.24
chr5:118533679:118533983:-	NA	NA	SINE	Alu	AluSx1	DMXL1	30.3	NA	NA	0	90.75	56.57	88.57	47.83
chr5:118534882:118537955:-	NA	NA	LINE	L1	L1PREC2	DMXL1	25.23	30.51	22.64	95	88.38	44.25	85.71	45
chr5:118539502:118539816:-	1	1	SINE	Alu	AluY	DMXL1	55.81	NA	47.17	96.33	91.86	54.37	96.91	65.31
chr5:118539823:118540133:-	1	1	SINE	Alu	AluSx3	DMXL1	NA	NA	55.26	0	97.33	51.33	90.48	45.45
chr5:118543216:118543516:-	NA	NA	SINE	Alu	AluSq	DMXL1	NA	33.33	NA	84	97.86	68	100	50
chr5:118586727:118587205:+	1	NA	DNA	hAT-Charlie	MER1A	DMXL1	22.5	52.08	37.14	75	81.14	29.43	96.67	32.76
chr5:118586727:118587205:+	1	NA	DNA	hAT-Charlie	MER1A	TNFAIP8	22.5	52.08	37.14	75	81.14	29.43	96.67	32.76
chr5:118593673:118595139:+	NA	NA	LINE	L1	L1PREC2	DMXL1	36.25	NA	39.02	62	95.6	28.83	92.86	71.43
chr5:118593673:118595139:+	NA	NA	LINE	L1	L1PREC2	TNFAIP8	36.25	NA	39.02	62	95.6	28.83	92.86	71.43
chr5:118629739:118635958:-	1	1	LINE	L1	L1PA3	DMXL1	46.86	63.33	59.57	93	90.44	51.1	89.35	28.68
chr5:118629739:118635958:-	1	1	LINE	L1	L1PA3	TNFAIP8	46.86	63.33	59.57	93	90.44	51.1	89.35	28.68
chr5:118646247:118646516:+	1	NA	SINE	Alu	AluSz	TNFAIP8	18.84	NA	38.39	46.83	70.14	19.86	67.74	60
chr5:118700077:118700340:-	1	NA	SINE	Alu	AluJo	TNFAIP8	38.1	50	32.2	0	98.5	42.25	94.12	64.29
chr5:118707550:118707845:+	1	NA	SINE	Alu	AluY	TNFAIP8	46.28	27.66	34.76	91.83	89.46	57.88	96.69	66.67
chr5:118708372:118708680:+	1	1	SINE	Alu	AluSx	TNFAIP8	43.18	NA	61.22	96.83	94.6	59.67	70.37	65.71
chr5:118749239:118750235:+	1	1	LTR	ERVK	MER11A	HSD17B4	39.87	50	53.01	57.33	92.41	26.78	95.45	34.62
chr5:118749239:118750235:+	1	1	LTR	ERVK	MER11A	TNFAIP8	39.87	50	53.01	57.33	92.41	26.78	95.45	34.62
chr5:118750235:118750526:+	1	1	LINE	L1	L1PA6	HSD17B4	NA	NA	73.08	95.5	94.6	30	92	51.22
chr5:118750235:118750526:+	1	1	LINE	L1	L1PA6	TNFAIP8	NA	NA	73.08	95.5	94.6	30	92	51.22
chr5:118756968:118757263:-	1	NA	SINE	Alu	AluSx	TNFAIP8	21.15	39.29	30.36	59	94.67	21.67	95.65	38.89
chr5:118756968:118757263:-	1	NA	SINE	Alu	AluSx	HSD17B4	21.15	39.29	30.36	59	94.67	21.67	95.65	38.89
chr5:118764982:118768055:-	1	1	LTR	ERV1	HERV9-int	HSD17B4	50.21	54.37	51.88	40.23	84.41	49.81	92.94	45.26
chr5:118764982:118768055:-	1	1	LTR	ERV1	HERV9-int	TNFAIP8	50.21	54.37	51.88	40.23	84.41	49.81	92.94	45.26
chr5:118768068:118768971:-	1	1	LTR	ERV1	LTR12	HSD17B4	58.4	62.69	62.18	82.36	80.39	51.44	92.73	38.78
chr5:118768068:118768971:-	1	1	LTR	ERV1	LTR12	TNFAIP8	58.4	62.69	62.18	82.36	80.39	51.44	92.73	38.78
chr5:118769740:118770036:-	1	1	SINE	Alu	AluSx3	HSD17B4	32.69	NA	53.45	87.67	80.25	36	78.57	38.71
chr5:118769740:118770036:-	1	1	SINE	Alu	AluSx3	TNFAIP8	32.69	NA	53.45	87.67	80.25	36	78.57	38.71
chr5:118771904:118772971:+	1	1	LTR	ERVK	MER11C	HSD17B4	62.2	67.74	60.19	49.5	96.27	32.86	91.18	33.33
chr5:118771904:118772971:+	1	1	LTR	ERVK	MER11C	TNFAIP8	62.2	67.74	60.19	49.5	96.27	32.86	91.18	33.33
chr5:118773180:118774728:+	1	1	LTR	ERV1	HERVIP10FH-int	HSD17B4	21.82	NA	44.64	78.5	89	32.75	73.68	23.08
chr5:118773180:118774728:+	1	1	LTR	ERV1	HERVIP10FH-int	TNFAIP8	21.82	NA	44.64	78.5	89	32.75	73.68	23.08
chr5:118774874:118780891:+	1	1	LINE	L1	L1PA6	HSD17B4	41.33	50.37	47.27	76.73	92.87	41.41	87.75	26.88
chr5:118774874:118780891:+	1	1	LINE	L1	L1PA6	TNFAIP8	41.33	50.37	47.27	76.73	92.87	41.41	87.75	26.88
chr5:118783010:118784523:+	1	NA	LTR	ERV1	HERVIP10F-int	HSD17B4	32.29	NA	25.33	42.33	96.18	19.91	96.97	48.39
chr5:118783010:118784523:+	1	NA	LTR	ERV1	HERVIP10F-int	TNFAIP8	32.29	NA	25.33	42.33	96.18	19.91	96.97	48.39
chr5:118784525:118785003:+	1	1	LTR	ERV1	LTR10F	HSD17B4	58.16	NA	65.31	76.5	83.6	26.83	92.31	16.67
chr5:118784525:118785003:+	1	1	LTR	ERV1	LTR10F	TNFAIP8	58.16	NA	65.31	76.5	83.6	26.83	92.31	16.67
chr5:118785277:118786062:-	1	1	LTR	ERV1	LTR1D	TNFAIP8	68	NA	83.58	94	98	29.8	63.16	31.82
chr5:118785277:118786062:-	1	1	LTR	ERV1	LTR1D	HSD17B4	68	NA	83.58	94	98	29.8	63.16	31.82
chr5:118786185:118787237:-	1	1	LTR	ERVK	MER11A	HSD17B4	65.62	NA	65.62	87.38	85.18	47.5	89.47	41.03
chr5:118800287:118800588:-	1	1	SINE	Alu	AluSc	HSD17B4	59.77	71.83	42.5	98.18	95.67	55.25	71.11	59.26
chr5:118801327:118803299:-	1	1	LINE	L1	L1MA5	HSD17B4	NA	NA	43.18	100	94.86	50.14	83.33	39.29
chr5:118839484:118841494:-	1	1	LINE	L1	L1PA16	HSD17B4	NA	NA	54.72	90	92.89	46.11	88.89	61.54
chr5:118841718:118842378:-	1	1	LINE	L1	L1PA7	HSD17B4	40.43	NA	44.44	75	91.25	49.12	90	26.09
chr5:118852616:118854155:+	1	1	LTR	ERV1	LTR12C	HSD17B4	54.83	78.81	64.34	90	21.46	42.9	90.37	65.16
chr5:118884428:118884726:+	1	1	SINE	Alu	AluY	HSD17B4	45.69	NA	43.48	64.6	1.45	35.75	98.75	60.38
chr5:118893145:118893255:-	NA	NA	SINE	Alu	AluYc	HSD17B4	36.11	NA	21.62	85.5	94.2	64.6	85.71	36.36
chr5:118903939:118904246:+	NA	NA	SINE	Alu	AluY	HSD17B4	23.29	38.1	46.05	0	1.2	19.53	100	23.08
chr5:118927563:118928955:+	NA	NA	LINE	L1	L1M3f	HSD17B4	30	NA	45.16	84.75	96.14	55.57	71.43	22.22
chr5:118927563:118928955:+	NA	NA	LINE	L1	L1M3f	FAM170A	30	NA	45.16	84.75	96.14	55.57	71.43	22.22
chr5:118935026:118941159:+	1	1	LINE	L1	L1HS	HSD17B4	46.93	58.33	49.87	79.38	86.78	51.6	85.94	28.1
chr5:118935026:118941159:+	1	1	LINE	L1	L1HS	FAM170A	46.93	58.33	49.87	79.38	86.78	51.6	85.94	28.1
chr5:118967:119274:-	1	1	SINE	Alu	AluJb	PLEKHG4B	48.89	NA	71.74	88.75	95.5	53.75	81.25	47.62
chr5:119008633:119008936:-	1	1	SINE	Alu	AluY	HSD17B4	NA	NA	32.73	94.5	81	49.2	97.96	37.93
chr5:119008633:119008936:-	1	1	SINE	Alu	AluY	FAM170A	NA	NA	32.73	94.5	81	49.2	97.96	37.93
chr5:119020480:119026509:-	1	1	LINE	L1	L1HS	FAM170A	35.46	46.27	34.97	0	82.5	51.48	81.14	22.15
chr5:119020480:119026509:-	1	1	LINE	L1	L1HS	HSD17B4	35.46	46.27	34.97	0	82.5	51.48	81.14	22.15
chr5:119026510:119027976:-	1	1	LTR	ERVL-MaLR	THE1C-int		51.04	61.54	59.83	100	71.88	35	91.11	29.63
chr5:119027976:119028314:-	1	1	LTR	ERVL-MaLR	THE1C		39.39	NA	37.78	90	40.33	31.67	84.62	46.15
chr5:119062412:119064021:+	1	NA	LTR	ERVL-MaLR	THE1D-int		41.27	64.52	55.06	74	91	54	78.87	16.07
chr5:119086844:119087648:+	1	1	LTR	ERV1	LTR17		39.18	42.86	28.9	90	96.93	52.59	93.37	60.69
chr5:119090580:119091068:+	NA	NA	LTR	ERV1	LTR2B		8.89	37.21	29.69	0	92.88	43.89	74.07	54.55
chr5:119111975:119112281:+	1	1	SINE	Alu	AluY		60.87	82.05	66.23	88.83	92.15	73.88	97.2	50
chr5:119112281:119116494:-	1	1	LINE	L1	L1PA3		35.38	40.53	30.23	81.67	81.7	48.08	68.33	29.27
chr5:119139716:119142644:-	1	1	LINE	L1	L1MA1		41.38	NA	NA	92.8	87.83	69.33	100	0
chr5:119142644:119142945:-	1	1	SINE	Alu	AluYf4		26.44	33.33	39.04	84.67	83.4	70.67	84.21	28.75
chr5:119150041:119150346:-	NA	NA	SINE	Alu	AluSc		35.44	NA	36.84	85.2	88.57	47.57	93.88	11.76
chr5:119185040:119185350:-	1	1	SINE	Alu	AluY		30.68	NA	47.73	64	85.8	49.55	100	16.67
chr5:119185864:119186175:+	1	1	SINE	Alu	AluSc8		47.12	37.93	41.8	69.86	27.36	41.06	80	40.91
chr5:119190709:119190992:-	NA	NA	SINE	Alu	AluSx		18.57	NA	36.51	37.5	93.2	44.2	83.33	12.5
chr5:119241726:119242319:-	1	1	LINE	L1	L1P1		64.79	42.5	51.2	97.33	94.67	48.36	92.39	24.07
chr5:11924674:11924972:+	1	NA	SINE	Alu	AluSx1	CTNND2	55.22	NA	61.25	42.67	95.38	35.62	100	11.11
chr5:119263347:119264578:-	NA	NA	LINE	L1	L1PA15		10.91	17.86	33.33	92	93.14	56.14	100	19.23
chr5:119272412:119274490:-	NA	NA	LINE	L1	L1MEc		40	NA	38.3	71	93.33	38.33	61.54	0
chr5:119294964:119295256:-	NA	NA	SINE	Alu	AluSq2		24.14	NA	30.26	71.29	87.87	43.62	87.5	25
chr5:119306538:119306898:-	1	1	LTR	ERVL-MaLR	THE1B		43.64	NA	53.33	100	74.6	49	100	46.15
chr5:119306982:119307274:+	1	1	SINE	Alu	AluSx1		66.67	NA	NA	0	93	59.75	86.36	48.15
chr5:119320863:119322478:-	1	1	LINE	L1	L1PA7		50	65.12	51.75	100	82.58	60	79.66	33.88
chr5:119322485:119323467:-	1	NA	LTR	ERVK	MER11C		32.14	NA	32.67	95.2	86.75	33.25	94.74	14.29
chr5:119323467:119327987:-	1	1	LINE	L1	L1PA7		19.16	37.21	18.55	84.35	78.63	42.03	84.35	29.41
chr5:119336517:119336841:+	1	NA	SINE	Alu	AluSc8		35.21	20.51	33.33	100	96.88	55.12	96.55	80
chr5:11943211:11943492:+	1	NA	DNA	TcMar-Tigger	Tigger3c	CTNND2	31.11	NA	41.18	49.67	97.75	26.25	91.67	12.5
chr5:1194344:1194821:-	NA	NA	LINE	L1	L1PA12	SLC6A19	22.41	NA	30.99	14.33	85.29	3	80	30.56
chr5:1194344:1194821:-	NA	NA	LINE	L1	L1PA12	SLC6A18	22.41	NA	30.99	14.33	85.29	3	80	30.56
chr5:119446673:119446995:-	NA	1	SINE	Alu	AluSx3		44.74	62.5	56.41	0	100	67.5	100	57.14
chr5:119449690:119449991:+	1	1	SINE	Alu	AluSg		55.26	NA	NA	100	94.5	51.6	100	69.57
chr5:119462639:119468723:-	1	1	LINE	L1	L1PA4		43.6	53.64	48.66	97.17	88.79	58.5	83.58	45.53
chr5:119480303:119481960:-	1	1	LTR	ERVL-MaLR	MSTA-int		57.89	68.42	56.36	93.67	94.62	69	88.89	57.89
chr5:119483080:119484441:+	1	1	Other	Other	SVA_C		46.32	54.92	47.88	93.5	83.79	64	92.7	68.7
chr5:119511741:119517868:-	1	1	LINE	L1	L1PA3		59.68	60.08	58.25	88.76	88.04	61.23	88.43	53
chr5:119540201:119540441:-	1	NA	LTR	ERVL	LTR33		49.02	NA	50	100	93.33	73.67	100	58.82
chr5:119540793:119540985:-	1	NA	LTR	ERVL	LTR33		NA	NA	44.19	95.5	96	62.33	91.67	30
chr5:119561613:119562545:-	NA	NA	LINE	L1	L1M1		32.65	NA	NA	90	70.33	62.4	80	0
chr5:119573070:119573362:+	NA	NA	SINE	Alu	AluSp		36.54	NA	36.36	81.83	93.33	67	88	48.28
chr5:119675336:119676160:+	NA	NA	LINE	L2	L2		19.35	32.26	32.65	93	18.67	38.33	100	0
chr5:119685846:119686156:-	1	NA	SINE	Alu	AluSc		NA	32.26	29.79	100	92.25	49.4	100	40
chr5:119686742:119687231:+	1	1	LTR	ERVK	MER9a3		43.94	72.73	38.75	92.25	98.71	55.29	86.67	60
chr5:119713473:119715314:+	1	1	LTR	ERVL-MaLR	THE1B-int		53.21	66.15	63.43	98.57	92.09	60.25	90.38	19.35
chr5:119715883:119716187:+	1	1	SINE	Alu	AluY		NA	NA	64.86	97.29	82.44	56.12	97.37	60
chr5:119716187:119718331:-	1	1	DNA	TcMar-Tigger	Tigger1		38.71	NA	60.53	97.5	86.8	50.25	95.24	53.33
chr5:119742001:119743569:+	1	1	LTR	ERVL-MaLR	THE1B-int		51.85	55	53.68	92	98.17	45.17	74.29	57.89
chr5:119743569:119743915:+	1	1	LTR	ERVL-MaLR	THE1B		64	50	NA	100	93.75	46.75	85	12.5
chr5:119749428:119750203:+	1	NA	LINE	L1	L1PA15	PRR16	NA	NA	32.08	95.33	87.14	44	83.33	8.33
chr5:119762931:119768109:-	1	NA	LINE	L1	L1PA10	PRR16	32.39	43.18	33.96	97.93	88.19	46.07	92.34	40.88
chr5:119768947:119770036:+	1	NA	LINE	L1	L1MC1	PRR16	31.43	NA	22.5	84	97	53	100	61.11
chr5:119786630:119787136:-	NA	NA	LTR	ERV1	MER52A	PRR16	30.77	18.75	27.27	43.2	97.2	17.4	93.22	64.71
chr5:11980809:11981006:-	1	1	SINE	Alu	AluY		42.5	56.25	47.1	0	29.62	21.62	94.66	19.35
chr5:11981006:11981180:+	1	NA	SINE	Alu	AluY		NA	42.86	31.25	0	35.29	25.87	92.16	14.29
chr5:119821343:119826891:-	1	1	LINE	L1	L1PA4	PRR16	40.25	54.35	41.97	93	91.56	51.04	85.6	30.03
chr5:119827223:119827537:-	1	1	SINE	Alu	AluSx1	PRR16	NA	NA	43.33	96.33	96.5	43.5	50	28.57
chr5:119828273:119829064:-	1	NA	LINE	L1	L1PB2	PRR16	NA	NA	43.75	100	97	51	50	0
chr5:119948069:119948423:+	NA	NA	LTR	ERVL-MaLR	THE1A	PRR16	NA	NA	33.33	100	88.2	47.8	83.33	45.45
chr5:119960440:119960797:+	1	1	LTR	ERVL-MaLR	THE1B	PRR16	NA	NA	43.48	100	97.25	45	63.33	27.27
chr5:120000151:120004602:-	1	1	LINE	L1	L1PA4	PRR16	37.5	NA	44.71	84	94.14	55.29	87.38	42.34
chr5:120044690:120045001:-	1	NA	SINE	Alu	AluY	PRR16	NA	NA	42.86	0	94.5	65.7	96	57.14
chr5:12007395:12007765:-	1	NA	LTR	ERVL-MaLR	THE1B		33.33	NA	32.05	27.5	67.25	37.25	75.86	4.17
chr5:12007765:12009340:-	1	NA	LTR	ERVL-MaLR	THE1B-int		NA	NA	43.4	64	91	30.75	79.31	6.06
chr5:120086072:120086372:+	1	NA	SINE	Alu	AluSx		NA	NA	52.05	93.8	96.43	54.75	NA	23.33
chr5:120092063:120093195:-	1	1	LINE	L1	L1PA16		68.75	NA	NA	100	72.2	61	85.71	41.18
chr5:12015097:12015403:+	1	NA	SINE	Alu	AluSx1		42.86	NA	49.02	50	37.25	10	92.31	11.11
chr5:120151183:120153488:-	1	1	LINE	L1	L1PB4		31.89	44.74	45.71	96	35.46	47.54	92.31	76.62
chr5:120153808:120154460:+	1	NA	LTR	ERV1	LTR12_		39.29	53.73	50	92.8	17.38	34.64	93.33	56.98
chr5:120189528:120189840:-	1	1	SINE	Alu	AluY		45.24	NA	41.67	12.75	1.79	6.79	94.74	47.46
chr5:120272341:120273444:+	1	1	LTR	ERV1	LTR12D		53.67	60.34	55.69	56.93	7.63	18.86	87.02	62.43
chr5:12027370:12028979:-	1	1	LTR	ERVL-MaLR	THE1D-int		43.18	NA	61.04	100	89.8	62.8	85.19	8.33
chr5:120288293:120288646:+	1	1	LTR	ERVL-MaLR	THE1A		NA	NA	57.78	94.5	83	44.75	80	8.33
chr5:120288646:120290255:+	1	1	LTR	ERVL-MaLR	THE1A-int		27.66	NA	45.28	100	48	34.25	78.57	30.77
chr5:120305599:120305908:+	1	NA	SINE	Alu	AluY		NA	NA	40.62	29.25	88.8	32.6	92.31	9.62
chr5:12030614:12031972:+	1	1	LTR	ERVL-MaLR	THE1D-int		27.72	17.14	40.21	78.33	86.14	40.71	89.19	0
chr5:120350787:120351096:-	1	NA	SINE	Alu	AluSg		53.85	NA	21.57	33.5	93.67	33.17	80	4.35
chr5:120375467:120375779:+	1	NA	SINE	Alu	AluSx		NA	NA	50	64.5	89.5	36.25	87.5	15
chr5:120462919:120464535:+	1	NA	LTR	ERVL-MaLR	MSTA-int		28	NA	37.35	64	86.88	25	85	13.33
chr5:12046769:12047053:-	NA	NA	SINE	Alu	AluSq2		29.09	19.35	38.24	50.67	22.29	15.67	83.33	4.55
chr5:120468956:120469318:+	NA	NA	LTR	ERVL-MaLR	THE1D		17.54	NA	35	15.75	28.25	14.29	71.43	25
chr5:120476563:120478113:-	1	1	LTR	ERVL-MaLR	THE1B-int		32.65	NA	42.11	46.5	94.7	38.5	73.53	14.81
chr5:12048980:12049287:-	1	NA	SINE	Alu	AluSq		43.75	NA	NA	85.5	81.14	44.14	100	30.77
chr5:120556349:120558514:+	1	1	LINE	L1	L1PA8		22.16	38.6	21.7	75	78.62	28.12	89.14	4.35
chr5:120559018:120559312:+	1	1	SINE	Alu	AluSc8		54.41	37.25	40	98	84.12	46.5	96	21.43
chr5:120561747:120563300:+	1	1	LTR	ERVL-MaLR	THE1B-int		38.78	NA	43.75	64	85.33	48	76.47	13.64
chr5:120565029:120565316:-	1	1	SINE	Alu	AluYf4		58.49	NA	47.06	100	40.83	44.5	89.53	17.39
chr5:120584258:120586119:-	NA	NA	LINE	L1	L1PA7		NA	NA	38.89	90.5	79.78	39.33	88.24	1.72
chr5:120606444:120608016:-	1	1	LTR	ERVL-MaLR	THE1A-int		38.83	50	36.89	75.8	84.45	47.91	91.43	4.76
chr5:120608915:120609212:-	1	NA	SINE	Alu	AluSc8		32.65	NA	36.21	0	82.86	56.14	96	5.88
chr5:120619362:120619717:+	NA	NA	LTR	ERVL-MaLR	THE1A		3.85	NA	36	85	92.33	43.33	62.5	50
chr5:120737450:120739104:+	1	NA	LTR	ERVL-MaLR	THE1C-int		44.21	71.43	58.33	97	93.2	66.4	95	29.41
chr5:12074511:12074818:+	1	1	SINE	Alu	AluY		47.14	50.7	42.65	72.86	17.38	18	89.77	13.33
chr5:120755315:120755633:-	1	NA	SINE	Alu	AluYb8		72.34	NA	NA	90	24.67	40.17	100	30
chr5:120761278:120761621:-	1	NA	LTR	ERVL-MaLR	THE1B		28.24	NA	35.9	83	58.75	41.5	86.21	18.75
chr5:120790999:120791300:-	1	NA	SINE	Alu	AluY		36.76	NA	19.23	85.75	91.07	64	94.59	13.33
chr5:12079184:12079485:+	1	1	SINE	Alu	AluSg		62.79	NA	45.45	51.5	97.83	54.17	100	26.67
chr5:12080655:12084212:+	1	NA	LINE	L1	L1MA4A		35	NA	26.92	55	85.6	35.1	81.48	0
chr5:120808609:120808711:+	NA	NA	LTR	ERVL-MaLR	MLT1A0		NA	NA	38.18	94	73.75	44.5	81.25	5.88
chr5:120867196:120867509:+	1	NA	SINE	Alu	AluSx3		39.02	NA	32.61	94.33	93.25	75.75	100	0
chr5:120868928:120869238:-	1	NA	SINE	Alu	AluY		13.04	23.08	34.38	94.33	95.5	59.64	95	27.78
chr5:120913293:120913607:+	NA	NA	SINE	Alu	AluY		NA	26.83	32.91	95.83	5.2	44.67	100	37.5
chr5:120932407:120932866:+	1	NA	LTR	ERVK	LTR22A		65.45	NA	49.28	97.5	95.33	63.33	76.67	20
chr5:120933020:120933530:+	1	NA	LTR	ERVK	MER9a2		26.32	NA	48.18	96.67	90.25	53.4	88.64	12.77
chr5:12093582:12093860:+	1	NA	SINE	Alu	AluSx		32.98	NA	39.29	9.25	94.75	27.89	91.38	3.92
chr5:120937724:120943019:+	1	NA	LINE	L1	L1PA7		23.38	29.73	32.97	95.62	92.69	42.81	80.28	10.62
chr5:12094093:12094342:-	1	NA	SINE	Alu	AluSc		34.78	NA	10.26	10	95.14	24	88.46	9.09
chr5:120943019:120943326:+	1	1	SINE	Alu	AluSc		NA	NA	46.67	94	98.75	43.5	91.18	11.11
chr5:120943326:120944291:+	1	1	LINE	L1	L1PA7		12.5	NA	44.19	100	83.57	59.25	91.3	8.7
chr5:120952604:120953305:+	1	NA	LTR	ERV1	LTR12		15.65	39.16	18.33	94.78	91.4	73.5	88.07	39.02
chr5:120995596:121000000:+	1	1	LINE	L1	L1P2		31.23	42.65	34.37	95.12	90.55	49.88	88.65	17.24
chr5:121000000:121001743:+	1	NA	LINE	L1	L1PA6		51.35	NA	65.22	81.33	95	38.62	91.18	10.26
chr5:121002407:121002702:+	1	NA	SINE	Alu	AluYa5		57.58	NA	42.22	94.75	3.2	24.5	94.16	32.84
chr5:121008156:121011027:+	NA	1	LINE	L1	L1PA3		NA	NA	41.18	0	94.33	44.25	72.6	5.71
chr5:121014847:121016924:+	1	1	LINE	L1	L1PA7		31.58	NA	NA	93	88.33	56	86.36	20
chr5:121016993:121017436:+	1	1	LTR	ERV1	MER61E		29.41	NA	40.68	78	86.6	56.8	92.31	14.29
chr5:121074671:121075367:-	1	NA	LTR	ERV1	MER50		18.64	NA	53.25	97.14	89.85	59.54	100	29.17
chr5:121078571:121078881:-	1	NA	SINE	Alu	AluSx3		20.41	34.62	5.38	98.29	46.67	33.78	93.75	0
chr5:121079:121382:+	1	1	SINE	Alu	AluY	PLEKHG4B	63.89	NA	61.43	89.33	83.75	59.4	97.78	43.94
chr5:121104924:121106512:+	1	NA	LTR	ERVL-MaLR	MSTA-int		13.41	40	25.51	83.5	94.71	38.71	96.77	26.67
chr5:121106518:121106907:+	1	NA	LTR	ERVL-MaLR	MSTA		NA	NA	45.45	97.5	99.25	50.25	75	18.18
chr5:121139896:121140187:-	1	NA	SINE	Alu	AluSx3	FTMT	21.82	NA	32.81	89	93	47.67	100	28
chr5:121159163:121165552:-	1	1	LINE	L1	L1PB1	FTMT	20.62	31.25	23.22	93.45	85.67	45.14	86.7	29.14
chr5:121242627:121244697:+	1	NA	LINE	L1	L1PB1		41.86	NA	30.43	100	96.5	32.43	93.55	14.71
chr5:121256862:121258026:+	1	NA	LINE	L1	L1PA7	SRFBP1	43.55	NA	46.59	53.67	29.5	20.83	88.24	20
chr5:12125768:12127991:+	1	1	LINE	L1	L1P2		32.38	53.47	37.34	65.42	92.78	40.71	89.83	17.43
chr5:121258026:121258318:+	1	NA	SINE	Alu	AluY	SRFBP1	37.37	NA	42.28	47	9.6	10.93	85.54	41
chr5:121289295:121289631:-	1	NA	LINE	L1	L1ME1	SRFBP1	39.39	NA	NA	81.67	0	26.67	100	57.14
chr5:121289635:121289771:-	1	1	SINE	Alu	AluY	SRFBP1	48.28	18.18	35.26	40	1.33	8.56	92.59	66.67
chr5:12129281:12131745:+	1	NA	LINE	L1	L1PA8A		23.17	29.63	31.82	65.83	82.25	35.53	89.36	1.96
chr5:121299890:121301919:-	NA	1	LINE	L1	L1PA7	SRFBP1	36.36	NA	41.03	100	82.9	38.18	87.88	39.29
chr5:12131916:12138444:+	1	1	LINE	L1	L1PA15		51.8	53.01	53.21	90.67	89.3	49.9	79.25	5.08
chr5:121324778:121325060:-	1	1	SINE	Alu	AluSc5	SRFBP1	26.32	35.29	21.15	100	93.11	59	95.71	52.44
chr5:121337241:121337555:-	1	1	SINE	Alu	AluYb8	SRFBP1	39.47	25	27.73	94.17	93.5	56.92	87.5	21.28
chr5:121352643:121352919:+	1	NA	SINE	Alu	AluSg	LOX	32.65	NA	41.79	100	96.75	62.58	96.3	51.06
chr5:121352643:121352919:+	1	NA	SINE	Alu	AluSg	SRFBP1	32.65	NA	41.79	100	96.75	62.58	96.3	51.06
chr5:121381746:121384844:-	1	1	LINE	L1	L1PA4	LOX	42.24	26.79	33.96	89.17	88	53.93	77.14	23.68
chr5:121381746:121384844:-	1	1	LINE	L1	L1PA4	SRFBP1	42.24	26.79	33.96	89.17	88	53.93	77.14	23.68
chr5:121382:122516:+	1	1	LINE	L1	L1MEf	PLEKHG4B	47.27	NA	NA	96.25	97.38	55.25	100	75
chr5:12146859:12147216:-	NA	NA	LTR	ERVL-MaLR	MSTA		32.43	NA	NA	100	56.25	32.5	85.71	0
chr5:121494114:121495259:-	1	NA	LINE	L2	L2c	ZNF474	12.79	30.56	20	0	43.86	4	92.86	27.27
chr5:121495344:121495636:+	1	NA	SINE	Alu	AluY	ZNF474	31.25	NA	37.5	40.75	1.8	3	92	56.45
chr5:121503733:121504032:-	NA	NA	SINE	Alu	AluSx1	ZNF474	19	NA	31.91	20.2	95.37	19.25	95.71	56.41
chr5:12151534:12151845:-	1	1	SINE	Alu	AluYk11		NA	NA	61.7	75	37.4	27.67	93.75	57.14
chr5:12153336:12159760:+	1	NA	LINE	L1	L1PA7		21.28	34.25	23.24	80.75	79.58	40.77	79.53	6.61
chr5:1215347:1216094:-	1	1	LINE	L1	L1MB7	TERT	53.6	66.27	58.93	69.54	97.27	11.68	86.26	57.82
chr5:1215347:1216094:-	1	1	LINE	L1	L1MB7	SLC6A18	53.6	66.27	58.93	69.54	97.27	11.68	86.26	57.82
chr5:1215347:1216094:-	1	1	LINE	L1	L1MB7	SLC6A19	53.6	66.27	58.93	69.54	97.27	11.68	86.26	57.82
chr5:121558797:121562290:+	1	1	LINE	L1	L1MA9	ZNF474	32.61	NA	NA	84	91.12	38.78	85.71	16.22
chr5:121588502:121588894:-	1	NA	LINE	L1	L1PA7		NA	NA	35.56	54.67	69	36.5	89.19	28.57
chr5:121588901:121591309:-	1	NA	LINE	L1	L1PA15		31.91	NA	36.73	46	51.17	24.67	95.24	27.78
chr5:121592916:121593221:-	1	1	SINE	Alu	AluSc		65.71	NA	48.28	77.43	83.9	49.4	89.47	28.7
chr5:121593221:121595123:-	1	1	LINE	L1	L1PA15		35.09	NA	46.67	83.5	79.25	55	80	34.48
chr5:121665808:121666115:-	1	NA	SINE	Alu	AluYa5	SNCAIP	36.72	44.26	28.57	91.71	16	39.45	89.47	40.35
chr5:121701091:121701395:+	1	NA	SINE	Alu	AluSz	SNCAIP	30.59	NA	25	95.67	96.12	53.12	96	51.61
chr5:121702299:121702830:-	NA	NA	LINE	L2	L2b	SNCAIP	33.33	NA	37.68	96	96.25	52.75	95.65	50
chr5:121819140:121819456:-	NA	NA	SINE	Alu	AluY	SNCAIP	34.78	23.08	12.28	97.71	84.36	51.1	100	30.23
chr5:12186128:12186496:+	NA	NA	LTR	ERVL-MaLR	MLT1A1		NA	NA	32.35	47	23.67	21.67	100	0
chr5:121874190:121874490:+	1	NA	SINE	Alu	AluSq2		26.47	33.33	22.58	98.86	95	58.64	98.25	58.33
chr5:12189698:12190004:-	1	NA	SINE	Alu	AluY		30	NA	34.34	35.33	11.29	9.08	100	5.77
chr5:121912892:121913628:+	1	NA	LINE	L2	L2b		59.09	NA	51.35	100	99.67	26.33	80	50
chr5:121913628:121913945:-	1	NA	SINE	Alu	AluSx1		24.55	NA	37.23	8.33	95	16	68	34.21
chr5:121928237:121934357:-	1	1	LINE	L1	L1PA5		47.99	60.77	57.6	62.2	91.58	38.12	85.44	20.53
chr5:121935521:121935931:-	1	1	LTR	ERVL-MaLR	THE1D-int		NA	NA	89.47	89	88	49.33	100	20
chr5:121936290:121937408:-	1	1	LTR	ERVL-MaLR	THE1D-int		60	64.71	65.79	90	83.17	48.83	76.92	18.18
chr5:121941247:121941546:-	1	NA	SINE	Alu	AluSc		41.91	42.86	36.41	25	59.77	21.69	86.58	21.88
chr5:121948001:121948307:+	NA	NA	SINE	Alu	AluSz		20.59	15.62	40.68	39.25	93.75	15.33	60	42.42
chr5:121956272:121956759:-	1	NA	LTR	ERV1	HERVH-int		32.53	31.43	16.88	0	91.4	11.8	90.91	64
chr5:121956878:121959615:-	1	1	LTR	ERV1	HERVH-int		43.71	41.92	37.37	71.93	90.45	30.88	91.42	46.58
chr5:121959622:121960069:-	1	NA	LTR	ERV1	LTR7		64.52	NA	53.97	92.5	92	60.2	88.46	45.83
chr5:121966586:121972628:-	1	1	LINE	L1	L1PA4		40.45	56.56	53.01	96.53	89.55	51.2	88.34	29.31
chr5:122005290:122006075:-	1	NA	LINE	L1	L1PA8		34.43	NA	32.26	100	82	43.25	88	33.33
chr5:12200538:12200877:+	1	1	SINE	Alu	AluY		30.77	49.55	48.03	75.56	26.71	31.13	95.59	19.7
chr5:122006105:122006407:-	1	NA	SINE	Alu	AluY		31.08	35.48	17.98	94.33	87	49.12	92.5	55.93
chr5:122029961:122030261:-	NA	NA	SINE	Alu	AluSp		46.03	NA	9.76	93.6	90.43	36.38	88.24	28.57
chr5:12205510:12205802:-	NA	1	SINE	Alu	AluSg		NA	NA	37.5	46.33	90.6	41.17	85.71	12.12
chr5:122075772:122076076:+	1	NA	SINE	Alu	AluSg	SNX2	38.57	NA	43.04	8.75	88.83	10	87.5	58.62
chr5:122085264:122085553:-	NA	NA	SINE	Alu	AluSp	SNX2	29.79	NA	30.77	70	96.25	30.2	96.3	66.67
chr5:122090430:122090745:-	1	NA	SINE	Alu	AluSg	SNX2	41.79	NA	29.25	31.5	95.62	27.78	98.18	42.22
chr5:122093902:122094101:+	NA	NA	SINE	Alu	AluSz6	SNX2	29.41	NA	48.78	11.33	31.67	1.5	90.91	46.43
chr5:122094106:122094398:+	NA	NA	SINE	Alu	AluSc	SNX2	23.93	NA	30.63	0	11.6	1.83	88.24	71.88
chr5:122117929:122118233:-	1	1	SINE	Alu	AluSx1	SNX2	40	23.29	24	95	96.7	26.9	92.06	50
chr5:122125820:122126115:-	1	1	SINE	Alu	AluSx	SNX2	47.5	NA	47.19	97	95.83	60.5	96.72	56.67
chr5:12212659:12212961:+	1	1	SINE	Alu	AluY		33.33	NA	36.11	0	84.18	39.78	66.67	44.83
chr5:122126985:122127276:-	1	NA	SINE	Alu	AluSx1	SNX2	24.49	NA	39.66	91.5	88.89	57	90	43.42
chr5:122127276:122127411:-	1	NA	SINE	Alu	AluSx	SNX2	30.77	36	14	100	85.25	65.8	92.86	34.78
chr5:122141477:122141774:-	1	NA	SINE	Alu	AluY	SNX24	36.67	NA	26.15	0	98.11	59.2	100	73.91
chr5:122141477:122141774:-	1	NA	SINE	Alu	AluY	SNX2	36.67	NA	26.15	0	98.11	59.2	100	73.91
chr5:122147244:122147556:+	1	1	SINE	Alu	AluSc	SNX2	NA	52.17	46.3	96.25	93	52.75	95.45	21.95
chr5:122147244:122147556:+	1	1	SINE	Alu	AluSc	SNX24	NA	52.17	46.3	96.25	93	52.75	95.45	21.95
chr5:12216419:12216730:+	1	1	SINE	Alu	AluY		51.3	59.38	56.25	74.5	83.67	49.77	80.2	39.22
chr5:122175721:122176022:+	1	NA	SINE	Alu	AluSz6	SNX24	NA	NA	32.43	60.67	94.75	21	100	11.11
chr5:122175721:122176022:+	1	NA	SINE	Alu	AluSz6	SNX2	NA	NA	32.43	60.67	94.75	21	100	11.11
chr5:122196752:122197032:+	NA	NA	SINE	Alu	AluSz	SNX24	24.19	NA	33.33	86	94.2	32	85	41.38
chr5:122196752:122197032:+	NA	NA	SINE	Alu	AluSz	SNX2	24.19	NA	33.33	86	94.2	32	85	41.38
chr5:122223404:122223696:-	1	1	SINE	Alu	AluSq2	SNX24	NA	NA	48.78	100	83.14	37.86	77.78	53.33
chr5:122248429:122249846:-	1	1	Other	Other	SVA_D	SNX24	58.97	56.63	58.14	90.59	89.72	62.68	91.65	57.89
chr5:122253493:122253779:+	1	NA	SINE	Alu	AluY	SNX24	42.86	8.82	32.5	91.5	87.56	50.14	91.67	50.88
chr5:122275673:122275986:-	NA	NA	SINE	Alu	AluSx1	SNX24	32.43	6.45	13.92	100	94.6	59.33	90.32	45.45
chr5:122299655:122299970:+	NA	1	SINE	Alu	AluSq2	SNX24	30.51	NA	9.26	0	86.92	44.31	98.31	59.72
chr5:122378095:122378415:-	NA	NA	SINE	Alu	AluSx1	SNX24	15.91	NA	35.29	20	93.86	28.33	95.65	21.95
chr5:122378095:122378415:-	NA	NA	SINE	Alu	AluSx1	PPIC	15.91	NA	35.29	20	93.86	28.33	95.65	21.95
chr5:122378095:122378415:-	NA	NA	SINE	Alu	AluSx1	PRDM6	15.91	NA	35.29	20	93.86	28.33	95.65	21.95
chr5:122391629:122393889:+	1	NA	LINE	L1	L1PB3	SNX24	22.97	31.58	18.42	17.89	95	22.22	81.82	20
chr5:122391629:122393889:+	1	NA	LINE	L1	L1PB3	PPIC	22.97	31.58	18.42	17.89	95	22.22	81.82	20
chr5:122391629:122393889:+	1	NA	LINE	L1	L1PB3	PRDM6	22.97	31.58	18.42	17.89	95	22.22	81.82	20
chr5:122457576:122457884:+	1	NA	SINE	Alu	AluSx3	PRDM6	41.55	31.25	40.22	79.3	86.91	35.91	81.08	52.08
chr5:122503086:122503381:-	NA	NA	SINE	Alu	AluSp	PRDM6	33.33	32.14	23.88	25.75	89.5	25.71	88.46	48.75
chr5:122540838:122541055:-	NA	NA	SINE	Alu	AluSx1	PRDM6	29.82	NA	42.25	15.5	95.2	28.2	95.12	32.08
chr5:12256385:12256745:+	1	1	LTR	ERVL-MaLR	THE1B		55.26	NA	55.74	93	79.17	68.33	75	25
chr5:122565659:122566279:-	NA	NA	LINE	L1	L1PA10	PRDM6	32.35	NA	NA	0	91.8	10.6	100	22.73
chr5:122572305:122578310:-	1	1	LINE	L1	L1PA2	PRDM6	39	45.59	31.85	63.4	88	42.27	84.05	26.96
chr5:122578809:122579103:+	1	1	SINE	Alu	AluSx3	PRDM6	32.43	NA	NA	0	91.17	55.71	85.71	38.46
chr5:122586626:122592756:-	1	1	LINE	L1	L1PA5		50	60.16	59.42	94.91	89.69	54.26	84.34	30.32
chr5:122592757:122595111:-	1	1	LINE	L1	L1P2		41.32	63.89	39.66	90.93	88.37	50.26	88.74	43.86
chr5:122613353:122613673:-	NA	NA	SINE	Alu	AluYb8		14.81	27.14	32.14	94.2	26.5	37.33	93.75	65.91
chr5:122624468:122624772:-	1	1	SINE	Alu	AluY		71.43	NA	56.52	98	65.33	37.56	86.21	38.24
chr5:122635370:122636082:+	1	NA	LINE	L1	L1M1	CEP120	36.54	NA	34.04	47	99.4	62.6	75	36.36
chr5:122644057:122644515:+	1	NA	LTR	ERV1	LTR12_	CEP120	46.03	NA	38.75	93.6	1.8	27.7	75	58.33
chr5:122660337:122665056:-	1	1	LINE	L1	L1PB2	CEP120	30.26	55.36	53.12	88.83	93.94	53.56	82.46	11.39
chr5:122687575:122690482:-	1	1	LINE	L1	L1ME3A	CEP120	42.11	NA	47.06	90.83	91.18	39.73	100	80
chr5:122754276:122754576:-	NA	NA	SINE	Alu	AluSx	CEP120	32.56	NA	42.42	81.25	97.75	37.8	83.33	56.25
chr5:122795479:122795775:+	NA	NA	SINE	Alu	AluSg	CEP120	17.86	19.23	36.65	16	90	32.7	95.92	30.77
chr5:122887846:122888137:-	NA	NA	SINE	Alu	AluSg	CSNK1G3	33.96	NA	29.17	93.5	93.5	41.83	88.89	40
chr5:122901273:122901677:-	NA	NA	LTR	ERVL-MaLR	MSTB	CSNK1G3	NA	NA	46.51	96.33	93.67	33.67	81.82	50
chr5:122902638:122902984:-	1	NA	LTR	ERVL-MaLR	THE1B	CSNK1G3	22.22	NA	33.33	100	94	44	75	15.38
chr5:122903012:122903308:+	1	NA	SINE	Alu	AluSx1	CSNK1G3	NA	NA	44.07	100	98.75	29	75	26.67
chr5:122919053:122919357:-	1	1	SINE	Alu	AluSp	CSNK1G3	38.36	60	52.07	91.67	97.11	59.33	88.42	53.85
chr5:12294357:12294958:+	1	NA	LTR	ERVK	MER11D		55.56	NA	43.04	61	79	44.62	94.74	50
chr5:12294958:12297506:-	1	NA	LINE	L1	L1MA6		30.56	NA	NA	92.6	95.6	62	76.92	64.71
chr5:122960798:122961098:-	1	NA	SINE	Alu	AluSx	CSNK1G3	30.36	NA	18.67	19	67.75	29.75	55	10
chr5:122961098:122961535:+	1	NA	LINE	L1	L1MA8	CSNK1G3	NA	51.61	46.55	69	51.33	46	100	16.67
chr5:122962506:122962818:+	1	1	SINE	Alu	AluSz6	CSNK1G3	NA	NA	40	70	73.2	47.8	92.5	29.41
chr5:122962818:122964684:+	1	1	LINE	L1	L1MA8	CSNK1G3	NA	NA	32.43	42.75	81.17	35	100	40
chr5:122964687:122965096:+	1	1	LINE	L1	L1PA13	CSNK1G3	44.64	41.07	40.18	61.57	75	39.5	94.29	5.56
chr5:122965128:122970523:+	1	1	LINE	L1	L1PA13	CSNK1G3	29.95	38.04	32.96	36.21	77.4	27.57	85.59	7.63
chr5:123010280:123016399:-	1	1	LINE	L1	L1PA4		56.69	57.65	56.15	82.38	89.66	51.61	90.72	24.27
chr5:123031821:123032107:-	1	NA	SINE	Alu	AluSx1		49.35	42.37	38.64	58.29	93.36	31.82	94.44	23.08
chr5:123034489:123035338:-	NA	NA	LINE	L1	L1PA8		33.33	NA	25	38	96.67	30	90.91	28.57
chr5:123060152:123064801:+	1	1	LINE	L1	L1MA2		22.07	45	35.67	87.4	78.79	41.47	88.89	19.05
chr5:123067495:123069069:+	1	1	LTR	ERVL-MaLR	THE1A-int		65	NA	66.67	96.4	80.8	68.2	90.62	37.5
chr5:123069069:123069403:+	1	1	LTR	ERVL-MaLR	THE1A		78.57	NA	69.7	98	84.4	58.6	81.25	23.08
chr5:123100143:123101156:-	1	NA	LINE	L1	L1PA11		21.74	35.9	28.99	100	86.33	40.67	100	33.33
chr5:123102124:123102426:-	1	1	SINE	Alu	AluY		NA	NA	52.46	90.75	97.6	59.17	85.96	33.33
chr5:123102426:123104754:-	1	1	LINE	L1	L1PA11		31.37	54.76	NA	90.75	93.67	53.11	98.04	30.91
chr5:123105058:123106626:-	1	NA	LINE	L1	L1PA11		27.87	38.24	11.94	93.83	95.5	40.33	87.93	32.2
chr5:123124115:123126424:+	1	NA	DNA	TcMar-Tigger	Tigger1		36.46	45.45	41.18	88.33	95.82	41.45	91.67	26.09
chr5:123131471:123131903:-	1	1	LTR	ERVL-MaLR	MSTB2		27.27	NA	38.46	96.5	93.6	40	100	43.75
chr5:123132087:123132396:+	1	1	SINE	Alu	AluY		NA	NA	61.29	100	95	35.6	50	28.57
chr5:123140634:123140940:-	1	1	SINE	Alu	AluSg		44	61.29	41.51	100	93.75	47.12	95.65	73.33
chr5:123160684:123162202:+	NA	NA	LTR	ERVL-MaLR	THE1C-int		33.33	NA	38.03	88.5	91.83	50.83	96.15	60
chr5:123172388:123174176:+	1	NA	LINE	L1	L1PA15		25.32	33.33	28.79	100	85.78	44.22	86.21	25
chr5:123174830:123178128:+	1	1	LINE	L1	L1PA15		32.93	NA	33.33	95	83.5	42.27	83.33	16.67
chr5:123186662:123186969:-	1	NA	SINE	Alu	AluSq2		20.93	NA	40.48	100	90	59.2	72.22	29.03
chr5:123213038:123213328:+	1	NA	SINE	Alu	AluSx1		25.49	NA	32.08	100	92	47	83.78	16.67
chr5:123213605:123213903:+	1	NA	SINE	Alu	AluSx		38.03	NA	40.48	90.33	98.57	64.86	89.47	29.41
chr5:123228004:123228312:+	1	1	SINE	Alu	AluSc		NA	NA	76.47	91.86	93	66.88	73.33	51.06
chr5:123228312:123230394:+	1	1	LINE	L1	L1MA4		39.22	NA	48.39	100	81.57	58	91.3	42.86
chr5:123230636:123230961:+	1	NA	SINE	Alu	AluSx3		32.91	34.21	29.31	100	92.43	55.29	100	50
chr5:123231416:123231710:-	1	NA	SINE	Alu	AluSp		18.97	NA	32.84	94.17	88.33	62.22	82.76	32
chr5:123255575:123255885:-	1	1	SINE	Alu	AluY		35.21	55.88	51.16	100	88.18	61.76	86.36	64.15
chr5:123256122:123256411:-	1	1	SINE	Alu	AluY		57.14	NA	64.1	93.8	91	57.2	81.13	47.92
chr5:123265835:123269668:-	1	NA	LINE	L1	L1PA2		NA	NA	41.46	0	87.5	45.42	90.6	41.77
chr5:12326722:12327163:+	1	NA	LTR	ERV1	LTR60		50	NA	NA	100	87.33	61.67	81.82	18.18
chr5:123269663:123271561:+	1	1	LINE	L1	L1HS		35.75	61.36	38.52	0	73.14	39	86.46	31.54
chr5:12327163:12327534:-	1	NA	LTR	ERVL-MaLR	THE1C		37.5	NA	32.26	100	73.75	57.5	86.21	58.33
chr5:123272102:123273821:-	1	1	LTR	ERV1	HUERS-P3b-int		26.24	31.11	31.58	93.36	68.55	46.83	82.88	33.33
chr5:123273824:123274397:-	1	1	LTR	ERV1	LTR9		64.29	58.54	60.76	100	80.83	45.83	87.5	45.45
chr5:123275627:123276361:-	NA	NA	LINE	L2	L2a		46	NA	NA	100	90.25	47.25	NA	30
chr5:123277093:123277752:+	1	1	LINE	L1	L1P2		69.72	67.69	63.03	99.36	94.45	56.55	95.57	53.66
chr5:123278078:123278310:-	1	1	SINE	Alu	AluY		NA	68.75	27.78	0	75	59.09	85.94	38.46
chr5:123283929:123285445:-	1	1	LTR	ERV1	LTR12C		76.28	87.27	80.66	96.79	92.84	78.47	94.7	60.61
chr5:123306004:123306321:-	NA	NA	LTR	ERVL-MaLR	MLT1A0		NA	NA	36.67	96.5	96.67	30	75	0
chr5:123318758:123324818:-	1	1	LINE	L1	L1PA10		25	35	36.08	92.25	88.82	45.61	83.78	23.66
chr5:123326613:123326909:+	1	NA	SINE	Alu	AluY		29.51	NA	45.79	100	90.53	67.27	93.75	47.3
chr5:123362062:123362361:+	NA	NA	SINE	Alu	AluSg4		25.71	37.14	18.95	96.57	98.22	64	95.74	22.64
chr5:123377577:123378360:+	1	NA	LTR	ERV1	LTR1		22.03	29.41	33.1	97.17	74.57	55.43	93.6	24.24
chr5:1233864:1234155:-	1	NA	SINE	Alu	AluY	TERT	33.75	NA	19.51	36.14	95.57	20.36	87.5	50.88
chr5:1233864:1234155:-	1	NA	SINE	Alu	AluY	SLC6A18	33.75	NA	19.51	36.14	95.57	20.36	87.5	50.88
chr5:1233864:1234155:-	1	NA	SINE	Alu	AluY	SLC6A19	33.75	NA	19.51	36.14	95.57	20.36	87.5	50.88
chr5:123413457:123413768:-	NA	1	SINE	Alu	AluYa5		18.97	NA	30.77	0	20.29	38.93	85.19	57.5
chr5:12341888:12342197:-	1	NA	SINE	Alu	AluSg		55.17	NA	21.82	0	72.88	61.91	93.55	38.89
chr5:123430077:123431640:-	1	1	LINE	L1	L1PB1		NA	NA	47.73	91.33	93.4	50.33	86.21	1.85
chr5:123443:124966:-	1	1	LINE	L1	L1M4c	PLEKHG4B	71.05	NA	NA	97.75	93.86	62.5	91.3	47.62
chr5:12346767:12348353:+	1	NA	LTR	ERVL-MaLR	THE1D-int		53.66	NA	27.27	100	77.5	47.5	84.21	65.22
chr5:123480806:123484081:-	1	NA	LINE	L1	L1PBa		23.08	NA	32.69	94.5	88.88	51.75	82.61	12.5
chr5:123484062:123485179:-	1	NA	LINE	L1	L1PBa		23.4	NA	37.5	91	90.33	52	79.31	5
chr5:123485189:123487402:+	1	NA	LINE	L1	L1PA10		NA	NA	31.58	0	74.29	43.5	97.37	3.33
chr5:12348616:12348910:-	1	1	SINE	Alu	AluSp		71.43	NA	NA	85.14	82.14	53.14	82.14	44.44
chr5:12349191:12349464:-	1	1	SINE	Alu	AluJo		NA	NA	48.48	71.5	86.25	37.75	0	33.33
chr5:123503699:123504208:-	1	NA	LINE	L1	L1PA10		51.22	NA	NA	61	74	48.33	100	33.33
chr5:123506856:123507152:+	1	1	SINE	Alu	AluSx		NA	NA	56.1	70	81.5	62	94.44	39.13
chr5:12351327:12351640:-	1	1	SINE	Alu	AluY		32.08	NA	52.27	0	19.27	43.81	100	38.64
chr5:123523904:123524201:-	NA	NA	SINE	Alu	AluSz		42.55	NA	NA	100	94.67	67	80	40
chr5:123538942:123540103:+	1	1	LTR	ERVL-MaLR	THE1D-int		79.41	NA	66.39	100	86.12	51.37	73.33	22.03
chr5:123547249:123547560:+	1	1	SINE	Alu	AluSx3		64.44	NA	70	86.33	79.6	56.33	100	33.33
chr5:123548864:123555007:+	1	1	LINE	L1	L1PA4		46.85	50.82	54.45	93.85	87	58.98	90.43	31.22
chr5:123558691:123558992:-	1	1	SINE	Alu	AluSx3		45.95	25.58	24.49	100	91.29	58	85.71	55.56
chr5:123560178:123560489:-	1	1	SINE	Alu	AluSp		18.03	NA	31.15	93	84.71	63.71	94.92	53.33
chr5:123562306:123562613:+	1	1	SINE	Alu	AluY		64.71	NA	62.86	100	95	46.64	94.85	46.97
chr5:123565073:123565628:+	NA	NA	LTR	ERV1	MER41E		24.59	30.3	24.32	0	95.8	48.5	97.22	50
chr5:123580744:123585427:+	1	1	LINE	L1	L1PB3		42.11	60.98	46.74	94.2	87.12	53.88	97.78	3.51
chr5:1235869:1236621:-	1	1	LINE	L1	L1MEc	TERT	67.24	NA	64.81	87.33	95.4	67.4	100	37.5
chr5:1235869:1236621:-	1	1	LINE	L1	L1MEc	SLC6A18	67.24	NA	64.81	87.33	95.4	67.4	100	37.5
chr5:1235869:1236621:-	1	1	LINE	L1	L1MEc	SLC6A19	67.24	NA	64.81	87.33	95.4	67.4	100	37.5
chr5:12362048:12362363:-	1	1	SINE	Alu	AluY		70	67.65	53.91	97.2	95	59.38	87.1	39.66
chr5:123639450:123639906:+	1	1	LTR	ERV1	LTR7		31.48	NA	30	34.5	92.2	9	87.88	22.22
chr5:123639924:123642897:+	1	1	LTR	ERV1	HERVH-int		30.31	43.9	36.51	24.08	91.42	11.79	88.25	48.94
chr5:123648658:123648933:-	1	1	SINE	Alu	AluY		52.99	53.19	46.32	98.46	85.36	51.64	92.13	45.1
chr5:123649550:123650074:+	1	NA	DNA	TcMar-Tigger	MER44B		48.39	NA	51.43	100	97.75	39.75	NA	22.22
chr5:123650125:123650364:-	1	NA	LTR	ERVL-MaLR	MSTA		32.26	NA	NA	96.33	87.67	38	91.67	60
chr5:123666451:123668851:-	NA	NA	DNA	TcMar-Tigger	Tigger1		NA	NA	43.33	94.5	90.86	49	75	0
chr5:123686586:123686890:+	NA	NA	SINE	Alu	AluSq2		31.82	NA	25	0	62	36	80	23.81
chr5:123690340:123690659:-	1	NA	SINE	Alu	AluY		52.58	NA	62.5	100	70.9	52	94.27	34.09
chr5:123693945:123700094:+	1	1	LINE	L1	L1PA5		30.31	28.08	28.61	95.37	90.31	44	89.08	33.76
chr5:123704674:123705045:-	1	NA	LTR	ERVL-MaLR	THE1D		41.3	NA	NA	89.33	88.2	54.4	100	70.59
chr5:1237067:1237378:+	1	NA	SINE	Alu	AluSx1	SLC6A19	48	68.97	46.67	63	93	52.33	88.46	41.67
chr5:1237067:1237378:+	1	NA	SINE	Alu	AluSx1	SLC6A18	48	68.97	46.67	63	93	52.33	88.46	41.67
chr5:1237067:1237378:+	1	NA	SINE	Alu	AluSx1	TERT	48	68.97	46.67	63	93	52.33	88.46	41.67
chr5:123718246:123719263:+	1	1	LTR	ERVK	MER11A		56.57	70.59	57.94	97.5	82.2	59.89	93.75	8.7
chr5:123719652:123722738:+	1	NA	LINE	L1	L1MB3		36.67	NA	NA	100	72.88	51.71	84.62	11.11
chr5:123727490:123727805:+	1	NA	SINE	Alu	AluSz		39.22	NA	24.32	91.75	95.8	31.67	71.43	23.81
chr5:123758848:123764968:+	1	1	LINE	L1	L1PA6		31.5	35.21	36.08	87.06	64.26	50.18	87.41	23.13
chr5:123771260:123771658:+	1	1	LTR	ERVL-MaLR	THE1D		38.18	NA	30.56	91.8	94.6	51.8	96.15	39.13
chr5:123771702:123772018:+	1	1	SINE	Alu	AluJo		30.95	NA	NA	97.33	93.25	57.75	100	40
chr5:123808325:123808855:-	1	NA	LTR	ERVL-MaLR	MLT1F		34.92	10.53	27.5	70.71	93.71	38.86	90.48	51.61
chr5:123810037:123810342:+	1	NA	SINE	Alu	AluJb		22.78	NA	30.77	88.25	98.75	27.5	86.67	85.71
chr5:123815057:123815194:+	NA	NA	SINE	Alu	FRAM		37.5	NA	36.84	82	81	60.6	90.91	66.67
chr5:123825782:123826137:-	1	1	LTR	ERVL-MaLR	THE1A		40.74	51.61	46.05	100	96	70	76.92	57.14
chr5:123826137:123828520:-	1	1	LINE	L1	L1PA8		21.35	34.71	30.65	91.33	56.63	38.93	90.03	42.86
chr5:123833138:123836144:+	1	1	LTR	ERV1	HERVH-int		29.94	46.24	25.82	20	91.41	17.71	81.25	48.06
chr5:123845916:123846091:-	NA	NA	SINE	Alu	AluSx3		NA	26.47	36.49	30.25	95.5	11	92.59	67.86
chr5:123857131:123858470:+	1	1	LTR	ERV1	LTR12C		38.23	34.04	30.42	16.04	6.02	3.09	87.85	63.41
chr5:123869917:123870202:-	NA	NA	SINE	Alu	AluSx		17.2	41.86	25.49	38	100	10.86	100	88.89
chr5:123871262:123871565:-	NA	NA	SINE	Alu	AluY		24.24	23.33	31.37	18.67	98.27	15.09	85.71	51.85
chr5:123892483:123892773:+	1	NA	SINE	Alu	AluSq2		NA	36	27.45	0	64	30	94.74	34.48
chr5:123893528:123894059:-	1	1	LTR	ERV1	LTR12		44.93	71.43	53.62	61.5	59.7	40.7	100	65.22
chr5:123902861:123903145:-	1	NA	SINE	Alu	AluSg		30.61	39.53	33.87	44	89	29.83	89.66	37.5
chr5:123920799:123921598:-	1	NA	LTR	ERV1	LTR1B		29.03	NA	37.84	50	94	26	69.23	66.67
chr5:123981773:123982079:+	1	NA	SINE	Alu	AluSc8	ZNF608	23.73	35.19	22.73	6.71	88.36	11	87.01	60.61
chr5:124029667:124029985:-	NA	NA	SINE	Alu	AluY	ZNF608	36.73	NA	48.68	63.33	91.88	15.57	87.5	76.67
chr5:124051554:124051865:+	1	1	SINE	Alu	AluY	ZNF608	50	NA	47.46	20	7	8.6	96.15	63.21
chr5:124063426:124063732:-	NA	NA	SINE	Alu	AluSp	ZNF608	16.98	36	24.41	27.75	97.56	28.5	82.22	76.19
chr5:124088025:124088328:-	1	1	SINE	Alu	AluSg	ZNF608	39.66	43.94	40.48	40.83	93.22	11	88.68	60.71
chr5:12409203:12409522:-	NA	NA	SINE	Alu	AluY		25.61	28.57	35.14	100	85.55	57.55	86.36	11.11
chr5:124092066:124092371:+	1	1	SINE	Alu	AluSx1	ZNF608	36.36	NA	NA	4.67	86.25	17.12	84.62	66.67
chr5:124103194:124103495:-	1	NA	SINE	Alu	AluSp	ZNF608	29.27	NA	35.85	38	96.12	27.62	97.22	50
chr5:124113042:124113349:+	1	NA	SINE	Alu	AluSc	ZNF608	41.79	NA	55.14	33.88	95.5	18.8	75	46.55
chr5:124119961:124120265:-	1	1	SINE	Alu	AluSg	ZNF608	36.47	45	27.18	21.25	97.12	14.78	87.27	50
chr5:124121259:124121547:-	1	NA	SINE	Alu	AluSq2	ZNF608	47.06	NA	36.73	30	96.75	7.8	89.29	53.33
chr5:124121623:124121933:-	1	NA	SINE	Alu	AluSx1	ZNF608	36.84	NA	32.73	47.67	99.33	17	100	50
chr5:124121945:124122246:-	1	NA	SINE	Alu	AluSx	ZNF608	34.38	NA	43.33	28.2	97.8	10	97.67	58.33
chr5:124124288:124124596:-	NA	NA	SINE	Alu	AluSx	ZNF608	12.75	32.65	28.18	28.17	98.4	17.7	92.86	50.75
chr5:124143612:124143906:-	1	NA	SINE	Alu	AluSp		18.28	NA	36.49	20.8	85.12	13.67	93.02	51.92
chr5:124143951:124144232:+	1	NA	SINE	Alu	AluJr4		NA	NA	31.82	21.4	43.25	6.17	88.89	59.38
chr5:124150475:124150760:+	1	1	SINE	Alu	AluSz		37.74	NA	NA	90	92.6	34.8	100	71.43
chr5:124155765:124156129:+	NA	NA	LTR	ERVL-MaLR	THE1B		37.5	NA	NA	93.67	95	49.67	100	100
chr5:124162304:124162599:-	NA	NA	SINE	Alu	AluSg		28.24	NA	32.73	72.67	93.6	28	100	62.5
chr5:124172008:124173096:+	NA	1	LINE	L1	L1PB1		34.29	NA	NA	61.5	95.57	30.71	88.46	52.7
chr5:124182712:124183026:+	NA	NA	SINE	Alu	AluJb		5.41	33.33	9.8	29	4.4	1.5	93.1	41.67
chr5:124187299:124187568:-	NA	NA	SINE	Alu	AluSx		21.37	32.79	25	27.5	91.44	8.78	84.38	63.41
chr5:124198792:124199104:+	1	1	SINE	Alu	AluY		21.74	44.93	31.62	42.33	94.56	29.33	83.95	61.9
chr5:124199263:124199558:-	1	1	SINE	Alu	AluSp		NA	NA	55.74	58	94.67	17	76.67	57.14
chr5:124199705:124200002:+	1	1	SINE	Alu	AluSg		38.33	NA	45.1	50.25	92.4	30.5	94.83	41.18
chr5:12421014:12422635:+	NA	NA	LTR	ERVL-MaLR	THE1D-int		41.3	NA	31.58	100	92.33	68.33	100	52.38
chr5:124210377:124210674:-	1	1	SINE	Alu	AluSc		36.11	NA	56.67	49	83.44	34.11	84.85	64.71
chr5:124215821:124216130:-	1	NA	SINE	Alu	AluY		33.33	NA	32.94	33	85.83	15.08	96.94	80
chr5:124216148:124216450:-	1	NA	SINE	Alu	AluSg7		NA	33.33	32.56	38.4	94.43	18.14	87.27	26.67
chr5:124220389:124220686:-	NA	NA	SINE	Alu	AluSg		NA	NA	34.38	28.5	93.75	11.75	97.22	46.43
chr5:124227163:124227862:-	1	NA	LTR	ERVL	LTR41		14.81	32.14	22.81	14.8	14.14	1	81.25	57.14
chr5:124227950:124229253:+	1	1	LTR	ERV1	LTR12C		57.31	64.35	60.12	43.22	1.49	7.76	95.71	71.58
chr5:124232715:124233014:+	1	1	SINE	Alu	AluSc8		24.05	NA	32.95	35.25	91.5	25.8	100	61.22
chr5:124233188:124233674:+	1	1	DNA	hAT-Charlie	MER1A		62.2	89.13	73	76.2	96.67	35.67	96.15	69.23
chr5:124260195:124261356:-	1	NA	LINE	L2	L2a		17.5	NA	31.25	100	99.25	25.2	94.44	54.55
chr5:124262471:124262782:+	1	NA	SINE	Alu	AluY		38.46	36.21	36.04	43	94.38	17.46	96.95	58.94
chr5:124272061:124272364:+	1	1	SINE	Alu	AluY		30.1	41.54	44.16	51	94.77	23.77	96.49	65.22
chr5:124274519:124274813:+	1	NA	SINE	Alu	AluSg4		35.14	NA	9.68	11.33	96	20.75	93.42	55.36
chr5:124290065:124290389:-	1	1	SINE	Alu	AluJr		42.86	NA	63.08	0	98	29.14	96.15	100
chr5:124302782:124303221:-	1	NA	LTR	ERV1	HERVH-int		13.24	NA	34.38	88	94.67	27	83.93	58.33
chr5:124304618:124307149:-	1	1	LTR	ERV1	HERVH-int		43.15	43.56	42.52	78.57	93.34	28.45	90.38	55.81
chr5:124307264:124307517:-	1	1	LTR	ERV1	HERVH-int		56.98	59.62	46.15	100	97.67	34.83	100	70
chr5:124307919:124308691:+	1	NA	LTR	ERV1	MER61-int		19.9	33.33	23.7	76	95.91	34.64	76.92	37.14
chr5:124308691:124309024:+	1	NA	LTR	ERV1	MER61A		23.26	40.74	36.36	85.25	87.56	33.11	77.5	16.67
chr5:124309172:124309473:-	1	1	SINE	Alu	AluSx		34.92	28.12	42.05	78.8	95.57	41	87.5	57.69
chr5:124311012:124312347:-	1	1	LTR	ERV1	LTR12C		68.86	80.09	70.89	82.62	92.78	77	88.04	70.09
chr5:124318486:124318777:-	1	1	SINE	Alu	AluY		33.01	30.19	47.25	68.33	95.08	56.15	80.17	70.77
chr5:124319348:124320083:+	1	NA	LTR	ERV1	LTR1B		48.57	NA	50	0	92.67	54.5	94.12	69.7
chr5:124323462:124323837:+	1	NA	LTR	ERVL-MaLR	THE1C		NA	NA	47.62	79	90.33	52	90	33.33
chr5:124387975:124388278:-	1	NA	SINE	Alu	AluSc8		6.98	NA	35.44	71.5	98	43.83	82.14	71.43
chr5:124389946:124390460:+	1	NA	DNA	hAT-Charlie	MER1A		50	77.14	70.79	100	97.57	50	69.57	42.11
chr5:12439447:12439745:-	1	1	SINE	Alu	AluY		35.94	55.36	57.14	0	10.81	33.48	96.43	61.29
chr5:124407614:124407881:-	1	1	SINE	Alu	AluSp		27.27	52.94	53.85	100	93.43	59.88	86.96	65.38
chr5:124411377:124414556:+	1	1	LINE	L1	L1MA9		41.27	28.12	11.9	100	95.4	37.58	75	35
chr5:124414798:124415318:+	1	1	DNA	hAT-Charlie	MER1A		NA	NA	75	97	92.25	40.75	94.44	68.75
chr5:124424226:124425606:+	1	1	LTR	ERV1	LTR12C		69.32	78.77	75.96	93.66	87.45	66.4	94.59	60.44
chr5:124428711:124429012:+	1	NA	SINE	Alu	AluY		33.96	NA	40	94.38	7.71	62.46	86.9	50
chr5:124437813:124438112:-	1	NA	SINE	Alu	AluSx1		13.64	NA	34.69	87.5	19.71	38.29	79.17	100
chr5:124438341:124438646:+	1	1	SINE	Alu	AluY		67.59	68.18	60.91	92.56	8.31	37.23	95.7	69.09
chr5:124474355:124474620:-	1	1	SINE	Alu	AluY		54.55	56.25	NA	0	22.62	38.12	98.04	22.22
chr5:124494711:124494991:+	1	1	SINE	Alu	AluSx		39.76	64.86	51	100	78	38.2	75	70
chr5:124496084:124500000:+	1	1	LINE	L1	L1PA10		16.86	34.66	24.16	89.45	58.4	33.29	80.31	44.93
chr5:12449892:12451592:+	1	NA	LINE	L1	L1PA7		39.74	32.56	36	79.33	91.67	55.67	100	27.5
chr5:124500000:124502543:+	1	1	LINE	L1	L1PA8		60.87	55.56	46.3	100	93.8	41	85.45	30.23
chr5:124514895:124515146:+	NA	NA	SINE	Alu	AluSq2		NA	NA	40.54	93	91.6	42.6	73.33	28.57
chr5:124539183:124539484:-	1	1	SINE	Alu	AluSg		48.75	65.62	46.05	91.33	95.71	41.14	91.11	42.22
chr5:124542247:124543552:+	NA	NA	LINE	L1	L1PA7		20.41	39.47	33.96	100	86.14	39.11	82.93	32.35
chr5:124566763:124567069:+	NA	NA	SINE	Alu	AluSc		29.69	31.25	37.86	91.62	90.4	53.6	90.7	42.42
chr5:124573743:124574115:-	NA	NA	LTR	ERVL-MaLR	THE1C		31.37	NA	27.66	80	95.4	47.4	100	35.29
chr5:124577193:124580879:-	1	NA	LINE	L1	L1PA15		22.3	38.78	32.68	97.09	90.33	52.71	84.85	24.07
chr5:124588255:124588606:-	1	1	LTR	ERVL-MaLR	THE1B		45.24	NA	NA	69	88.2	51	100	11.11
chr5:124588606:124590178:-	1	1	LTR	ERVL-MaLR	THE1B-int		35.92	37.5	40.98	92.44	87.9	52.18	91.3	50
chr5:124596334:124596651:-	1	1	SINE	Alu	AluY		NA	NA	63.64	0	93.29	61.67	89.29	38.46
chr5:124601488:124601806:-	NA	NA	SINE	Alu	AluYk4		NA	NA	42.42	93.56	7.64	38.47	91.49	NA
chr5:124604032:124604324:+	NA	NA	SINE	Alu	AluJb		42.86	NA	NA	96.5	97	36.67	90	60
chr5:12461699:12463236:+	NA	NA	LTR	ERVL	ERVL-E-int		41.07	NA	52.78	63.5	94.17	48	88.89	80
chr5:124636618:124636921:-	NA	NA	SINE	Alu	AluJb		NA	NA	36.59	96.5	94.25	35.75	75	40
chr5:124640844:124642475:-	1	1	LINE	L1	L1PA5		45	NA	66.67	100	87.17	43.88	86.27	27.14
chr5:124642801:124643095:-	1	1	SINE	Alu	AluY		32.84	49.33	32.22	98.4	94	53.5	80.36	25
chr5:124647019:124647490:+	1	NA	LTR	ERVL-MaLR	MLT1G1		31.91	NA	NA	100	95.67	35.67	77.78	25
chr5:124648514:124650181:-	1	NA	LTR	ERVL-MaLR	THE1D-int		46.67	NA	59.34	90	94	41.83	87.3	58.62
chr5:12467336:12474027:+	1	1	LINE	L1	L1PREC2		48.54	56.02	41.52	90.83	90.62	57.97	91.39	37.62
chr5:124688560:124694194:-	1	NA	LINE	L1	L1PB1		21.66	30.91	32.67	96	93.12	50.11	85.88	27.27
chr5:124694693:124700725:-	NA	1	LINE	L1	L1PA2		14.46	35	30	94.17	68.67	47.89	83.56	12.92
chr5:124717358:124717670:+	1	1	SINE	Alu	AluY		47.95	38.27	NA	100	1.27	41.18	94.51	52.94
chr5:124728152:124728788:-	NA	NA	LINE	L1	L1PA4		NA	NA	68.97	0	93.2	48.88	66.67	42.86
chr5:124754617:124754932:+	NA	NA	SINE	Alu	AluYb8		34.43	NA	57.89	100	3.57	29	93.75	75
chr5:124771166:124771579:-	1	NA	LTR	ERVL-MaLR	MSTA		NA	NA	37.29	97	88.75	62	78.95	66.67
chr5:124792842:124794403:+	1	1	LTR	ERVL-MaLR	THE1A-int		60	NA	55	86.67	97.12	48	84.91	32.35
chr5:124794403:124794748:+	1	1	LTR	ERVL-MaLR	THE1A		41.67	44.44	41.46	82	96	47.25	90.91	20
chr5:124800330:124801272:+	NA	NA	LINE	L1	L1ME3A		41.18	NA	NA	0	95.8	43	90	0
chr5:124868171:124870608:+	1	NA	LINE	L1	L1PA8		35.29	NA	32.58	87.57	87.35	47.71	100	14.47
chr5:124886657:124886962:+	1	1	SINE	Alu	AluY		37	30	31.88	88.67	95.5	53	92.06	39.58
chr5:124902600:124902896:-	1	1	SINE	Alu	AluSx1		37.14	NA	35	100	95	71.67	93.33	14.81
chr5:124903674:124904144:+	1	1	LINE	L1	L1PA4		52.17	78.05	66.95	99.14	95	60.44	89.8	12.35
chr5:124904139:124907063:+	1	1	LINE	L1	L1PA4		37.14	NA	28	100	90.67	34.75	81.08	11.76
chr5:124907284:124908368:+	1	NA	LINE	L1	L1PA4		40	NA	NA	0	88	43.2	83.33	12.5
chr5:124916137:124916630:+	1	NA	DNA	hAT-Charlie	MER1A		48.19	46.43	38.38	100	91.14	58.57	84	28.57
chr5:124958923:124959180:+	1	1	SINE	Alu	AluY		58.77	64.29	59.09	100	84.42	61.75	96	16.33
chr5:124960483:124962630:+	1	1	LINE	L1	L1PA5		56.76	NA	54.39	84	89.33	55.6	86.54	12.12
chr5:124966:125250:+	1	1	SINE	Alu	AluSx	PLEKHG4B	48.33	NA	54.41	75	93.5	63.25	97.06	57.58
chr5:124978357:124984044:+	1	NA	LINE	L1	L1PB1		32.85	25	24.81	93.33	89.88	53.06	84.51	9.21
chr5:124987465:124987769:-	1	NA	SINE	Alu	AluY		44.8	NA	47.37	92.25	5.42	43	92.73	29.32
chr5:125000622:125002991:-	1	NA	LTR	ERV1	HERVFH19-int		21.76	30.86	29.24	98.5	95.36	35.07	85.71	38.46
chr5:125026276:125026596:+	1	1	LTR	ERVL-MaLR	THE1B		NA	NA	63.89	0	93	55.75	100	18.75
chr5:125026953:125028497:+	1	1	LTR	ERVL-MaLR	THE1B-int		44.12	38.6	48.08	62.17	83.78	35.56	71.43	36.59
chr5:125039626:125042403:+	NA	NA	LINE	L1	L1M4c		40	NA	18.75	82	67.75	31.22	83.33	0
chr5:125066069:125072145:+	1	1	LINE	L1	L1PA10		31.67	37.07	28.57	75.33	69.5	42	85.9	26.67
chr5:12507347:12510015:-	NA	1	LINE	L1	L1PA11		22.73	NA	32.56	92	80.5	50.71	95.45	26.67
chr5:125076249:125078462:+	1	NA	LINE	L1	L1PA5		71.43	NA	NA	70	75.6	51.2	77.14	28.95
chr5:125079020:125080277:+	1	NA	LTR	ERVL-MaLR	MSTD-int		32.61	NA	38.03	78	94.8	36	87.5	50
chr5:125089109:125089448:+	1	1	SINE	Alu	AluY		NA	44.74	42.31	0	66	49.87	100	19.7
chr5:125096621:125098202:+	1	1	LTR	ERVL-MaLR	THE1B-int		38.4	48.15	29.69	64.2	88.5	42.88	97.56	46.67
chr5:125100342:125106805:-	NA	NA	LINE	L1	L1MA5		18.75	25	31.73	46.89	85.67	44.07	92.16	16.67
chr5:125119385:125122455:-	1	NA	LINE	L1	L1MC2		31.08	NA	21.92	26	91.22	39.67	81.82	11.9
chr5:125133528:125133839:-	1	NA	SINE	Alu	AluY		NA	65.38	39.22	81.33	34.43	43.18	96.08	28.95
chr5:125177364:125177665:+	1	1	SINE	Alu	AluY		51.43	NA	68.48	87.8	93.5	78.8	95.59	42.05
chr5:125177665:125178892:+	1	1	LINE	L1	L1PA7		31.25	32.5	39.6	83.86	71.56	59.33	85.71	27.27
chr5:125178881:125181267:+	1	1	LINE	L1	L1PA7		58.62	NA	55.56	97	93.43	37.78	77.78	32.14
chr5:125185993:125187616:+	1	NA	LINE	L1	L1PA8		30.38	NA	31.94	89.67	92.22	53.56	84.21	21.43
chr5:125196838:125197142:-	1	1	SINE	Alu	AluY		48	NA	49.04	78.4	7.75	26.38	92.31	37.18
chr5:125208779:125209449:-	1	1	LTR	ERV1	LTR1D		53.41	NA	65.38	71.33	96.5	58.67	92.16	42.22
chr5:125242450:125244673:-	NA	NA	LINE	L1	L1MA3		30	NA	36.59	81	94.2	43.67	33.33	12.5
chr5:125250248:125250703:+	1	NA	LTR	ERV1	LTR71A		17.95	29.41	32.26	94.33	94.75	51.75	93.75	50
chr5:125250703:125254083:+	1	NA	LTR	ERV1	HERVP71A-int		23.17	32.35	30.93	100	85.92	48.25	88.68	19.15
chr5:125254105:125260257:-	1	1	LINE	L1	L1PA3		46.55	54.55	49.72	80	74.92	50.05	85.16	17.24
chr5:125260257:125264410:+	1	1	LTR	ERV1	HERVP71A-int		37.3	49.63	38.53	94.86	86.6	40.72	85.19	18.57
chr5:125277939:125278323:+	1	NA	LTR	ERVL-MaLR	MSTA		38.89	NA	43.59	94.5	92	60.67	90	20
chr5:125318092:125322792:-	NA	NA	LINE	L1	L1MA3		16.67	NA	34.33	84.8	81.7	33.11	85	2.7
chr5:125329085:125329397:-	1	NA	SINE	Alu	AluYa5		38.24	NA	NA	82.43	5.12	27.5	95.24	16
chr5:125333342:125333641:+	1	1	SINE	Alu	AluY		NA	NA	70.73	0	96	55.67	92	53.85
chr5:125333641:125334819:+	1	NA	LINE	L1	L1PA8		30.59	NA	36.84	95	94.57	41.86	90.91	23.53
chr5:12533869:12534172:-	1	NA	SINE	Alu	AluSz		20.83	NA	42.62	95.5	93.14	68	90	14.29
chr5:125354840:125355162:+	1	1	SINE	Alu	AluSx1		NA	NA	31.71	100	91.8	47.5	88.89	55.88
chr5:125356736:125357174:+	1	1	LTR	ERVL-MaLR	MSTB1		24.42	73.68	37.5	74	82.71	42.57	88	38.33
chr5:125362446:125367324:+	1	1	LINE	L1	L1PA13		56.22	67.42	56.02	94.45	96.8	51.23	95.31	25.64
chr5:125385997:125386292:-	1	NA	SINE	Alu	AluSx1		38.81	NA	38.68	90.8	89.8	62.6	88	67.86
chr5:125394137:125394815:+	1	1	LTR	ERV1	LTR12		46.67	58	46.34	95.33	70.55	61.36	89.55	52.58
chr5:125399994:125400301:-	1	NA	SINE	Alu	AluYa5		45.71	NA	35.48	100	46.5	54.73	88.61	64.91
chr5:125407939:125408244:+	1	1	SINE	Alu	AluYg6		NA	NA	92.59	100	84.71	76	88.89	40.48
chr5:125408472:125409596:+	1	1	LTR	ERVK	MER11A		52.24	NA	75.36	79.57	84.27	43.6	92.59	37.5
chr5:125418239:125418554:-	1	1	SINE	Alu	AluY		60.42	NA	67.31	95.33	83.86	72.7	95.65	39.13
chr5:125420364:125420667:-	1	1	SINE	Alu	AluY		34.74	NA	35.71	78	67.8	52.5	74.42	20.51
chr5:125422267:125427797:+	1	1	LINE	L1	L1PA6		25.18	35.71	38.33	86.25	87.71	52.1	84.83	30.2
chr5:125448070:125449647:+	1	1	LTR	ERVL-MaLR	THE1A-int		53.08	77.55	61.48	91.14	96.5	65.75	80.49	50
chr5:125485496:125491639:-	1	1	LINE	L1	L1PA4		56.52	68.47	56.25	83.7	81.34	44.61	86.01	23.88
chr5:125492290:125492599:-	1	1	SINE	Alu	AluSg7		NA	NA	65.45	88	87.75	44.25	75	23.81
chr5:125493090:125494244:+	1	1	LTR	ERVL-MaLR	MSTA-int		34.15	32.35	40.79	65.6	50	30.25	55.56	0
chr5:125501872:125504508:-	1	NA	LINE	L1	L1M2		41.88	57.14	49.53	93.4	93.67	52.22	90.14	25
chr5:12553885:12554169:+	1	NA	SINE	Alu	AluYc		39.34	31.67	32.69	98.33	18.53	46.42	87.5	39.29
chr5:125540208:125543878:+	1	NA	LINE	L1	L1PB1		35.62	44.44	42.19	90	76.45	38.82	87.8	7.5
chr5:125556440:125557563:+	1	1	LTR	ERV1	LTR12D		47.53	56.28	57.98	91.36	81.58	58.04	88.89	26.51
chr5:125557564:125559353:+	1	NA	LTR	ERV1	HERV9-int		24.2	38.56	35.33	95.5	92.74	52.55	88.6	26.19
chr5:125564622:125565912:+	1	1	LTR	ERV1	LTR12D		57.4	64.41	60.31	94.25	87.2	56.73	87.9	37.04
chr5:125592658:125594441:+	1	1	LINE	L1	L1M2		30.39	29.87	28.77	76.6	89.2	48.2	85.9	11.76
chr5:125594800:125598248:+	1	1	LINE	L1	L1M2		31.15	NA	47.62	98.4	89	47.69	70.18	22.22
chr5:125598248:125598556:+	NA	NA	SINE	Alu	AluSg		40	NA	35.71	100	96.6	40.4	89.47	21.05
chr5:125606144:125606426:+	NA	NA	SINE	Alu	AluSz6		28.36	NA	32.56	89	90	50.6	73.33	44.44
chr5:1256126:1256423:-	NA	NA	SINE	Alu	AluJb	TERT	34.21	36.11	23.61	75	93.4	20	91.04	46.88
chr5:1256126:1256423:-	NA	NA	SINE	Alu	AluJb	SLC6A19	34.21	36.11	23.61	75	93.4	20	91.04	46.88
chr5:1256126:1256423:-	NA	NA	SINE	Alu	AluJb	SLC6A18	34.21	36.11	23.61	75	93.4	20	91.04	46.88
chr5:12564316:12565897:-	1	1	LTR	ERVL-MaLR	THE1B-int		54.12	72	59	99.2	91.86	70.79	83.87	55.26
chr5:125645837:125646316:+	NA	NA	LTR	ERVK	LTR22C	GRAMD3	31.25	35.42	21.95	96.4	88.71	27.86	88.57	17.65
chr5:125698364:125699698:+	NA	NA	LINE	L1	L1MB7	GRAMD3	30.56	NA	NA	84	93.29	32.43	94.74	54.55
chr5:125714601:125717097:-	NA	NA	LINE	L1	L1PB1	GRAMD3	30.95	NA	33.33	34.67	94.11	32.44	91.3	41.67
chr5:125729684:125729990:+	1	1	SINE	Alu	AluY	GRAMD3	30.77	17.24	35.09	0	65.46	30.93	76.83	40
chr5:12575955:12577583:+	1	NA	LINE	L1	L1PA5		NA	NA	56.25	100	76.4	31.67	94.74	50
chr5:125770197:125770508:-	1	NA	SINE	Alu	AluY	GRAMD3	28.79	NA	45.57	91.5	92.9	52.77	100	47.69
chr5:125772058:125772332:+	NA	NA	SINE	Alu	AluJr	GRAMD3	22.37	44.12	12.77	100	95.6	61.6	94.74	50
chr5:125775414:125775778:+	1	1	LTR	ERVL-MaLR	THE1B	GRAMD3	44.44	NA	47.06	85	98	54	89.8	40.74
chr5:125787397:125787816:+	1	NA	LTR	ERVL-MaLR	MSTB	GRAMD3	31.58	NA	39.33	91.5	86.8	43.6	100	40
chr5:125832927:125833233:-	NA	NA	SINE	Alu	AluSx1	ALDH7A1	9.76	31.25	20.59	0	97.37	63.5	88.89	61.54
chr5:125832927:125833233:-	NA	NA	SINE	Alu	AluSx1	GRAMD3	9.76	31.25	20.59	0	97.37	63.5	88.89	61.54
chr5:125836074:125836351:+	NA	NA	SINE	Alu	AluSx1	ALDH7A1	15.38	NA	37.5	100	87.75	40.75	100	30.77
chr5:125836074:125836351:+	NA	NA	SINE	Alu	AluSx1	GRAMD3	15.38	NA	37.5	100	87.75	40.75	100	30.77
chr5:125845519:125845834:-	NA	NA	SINE	Alu	AluJb	GRAMD3	31.43	NA	NA	0	97	11	87.5	50
chr5:125845519:125845834:-	NA	NA	SINE	Alu	AluJb	ALDH7A1	31.43	NA	NA	0	97	11	87.5	50
chr5:125858584:125858880:-	NA	NA	SINE	Alu	AluSp	ALDH7A1	NA	NA	31.25	25.33	96.33	14.67	90.91	71.43
chr5:125858584:125858880:-	NA	NA	SINE	Alu	AluSp	GRAMD3	NA	NA	31.25	25.33	96.33	14.67	90.91	71.43
chr5:125863994:125864266:+	1	1	SINE	Alu	AluSz	GRAMD3	NA	NA	67.57	51	97.33	48.67	94.44	60
chr5:125863994:125864266:+	1	1	SINE	Alu	AluSz	ALDH7A1	NA	NA	67.57	51	97.33	48.67	94.44	60
chr5:125868544:125868859:-	NA	NA	SINE	Alu	AluJr	GRAMD3	14.81	26.92	32.43	71	98	11	90.24	77.78
chr5:125868544:125868859:-	NA	NA	SINE	Alu	AluJr	ALDH7A1	14.81	26.92	32.43	71	98	11	90.24	77.78
chr5:125904423:125904639:+	NA	NA	SINE	Alu	AluJb	PHAX	28.3	NA	39.29	96	94	44.33	100	NA
chr5:125904423:125904639:+	NA	NA	SINE	Alu	AluJb	ALDH7A1	28.3	NA	39.29	96	94	44.33	100	NA
chr5:125909110:125909409:+	1	1	SINE	Alu	AluSc	ALDH7A1	37.29	38.3	36.76	0	94.2	50.1	84	62.96
chr5:125909110:125909409:+	1	1	SINE	Alu	AluSc	PHAX	37.29	38.3	36.76	0	94.2	50.1	84	62.96
chr5:125909412:125909743:+	1	1	SINE	Alu	AluJo	PHAX	40.74	NA	28.57	100	96.5	34	95.65	22.22
chr5:125909412:125909743:+	1	1	SINE	Alu	AluJo	ALDH7A1	40.74	NA	28.57	100	96.5	34	95.65	22.22
chr5:125909813:125910095:+	1	1	SINE	Alu	AluSc5	ALDH7A1	31.75	32.56	27.66	100	88	36.43	97.22	84.09
chr5:125909813:125910095:+	1	1	SINE	Alu	AluSc5	PHAX	31.75	32.56	27.66	100	88	36.43	97.22	84.09
chr5:125910106:125910390:+	1	NA	SINE	Alu	AluY	ALDH7A1	19.7	31.43	34.38	83	91.33	51.5	94.29	67.8
chr5:125910106:125910390:+	1	NA	SINE	Alu	AluY	PHAX	19.7	31.43	34.38	83	91.33	51.5	94.29	67.8
chr5:125912335:125912640:+	NA	NA	SINE	Alu	AluSq2	PHAX	37.5	NA	NA	94	88.6	40	88.24	25
chr5:125912335:125912640:+	NA	NA	SINE	Alu	AluSq2	ALDH7A1	37.5	NA	NA	94	88.6	40	88.24	25
chr5:125917389:125917682:+	NA	NA	SINE	Alu	AluSg	C5orf48	4.48	32.56	11.39	100	95.22	46.44	81.82	44.9
chr5:125917389:125917682:+	NA	NA	SINE	Alu	AluSg	PHAX	4.48	32.56	11.39	100	95.22	46.44	81.82	44.9
chr5:125917389:125917682:+	NA	NA	SINE	Alu	AluSg	ALDH7A1	4.48	32.56	11.39	100	95.22	46.44	81.82	44.9
chr5:125924851:125925147:-	1	NA	SINE	Alu	AluSp	ALDH7A1	29.47	NA	47.66	84.6	88.89	56.44	91.89	57.14
chr5:125924851:125925147:-	1	NA	SINE	Alu	AluSp	C5orf48	29.47	NA	47.66	84.6	88.89	56.44	91.89	57.14
chr5:125924851:125925147:-	1	NA	SINE	Alu	AluSp	PHAX	29.47	NA	47.66	84.6	88.89	56.44	91.89	57.14
chr5:125925334:125925516:+	1	1	Other	Other	SVA_F	ALDH7A1	46.76	51.65	56.69	86.87	96.25	67.25	97.47	58.82
chr5:125925334:125925516:+	1	1	Other	Other	SVA_F	C5orf48	46.76	51.65	56.69	86.87	96.25	67.25	97.47	58.82
chr5:125925334:125925516:+	1	1	Other	Other	SVA_F	PHAX	46.76	51.65	56.69	86.87	96.25	67.25	97.47	58.82
chr5:125925518:125925946:+	1	1	Other	Other	SVA_F	C5orf48	44.7	61.05	47.12	93.2	92.53	66.76	95.09	73.97
chr5:125925518:125925946:+	1	1	Other	Other	SVA_F	PHAX	44.7	61.05	47.12	93.2	92.53	66.76	95.09	73.97
chr5:125925518:125925946:+	1	1	Other	Other	SVA_F	ALDH7A1	44.7	61.05	47.12	93.2	92.53	66.76	95.09	73.97
chr5:125932098:125932395:-	1	NA	SINE	Alu	AluSx3	PHAX	24.68	44.68	39.19	18.54	79.73	4.07	94.2	49.06
chr5:125932098:125932395:-	1	NA	SINE	Alu	AluSx3	C5orf48	24.68	44.68	39.19	18.54	79.73	4.07	94.2	49.06
chr5:125932098:125932395:-	1	NA	SINE	Alu	AluSx3	ALDH7A1	24.68	44.68	39.19	18.54	79.73	4.07	94.2	49.06
chr5:125954987:125955285:+	NA	NA	SINE	Alu	AluSx1	PHAX	20.65	30.95	17.99	100	93.73	28.09	100	19.23
chr5:125954987:125955285:+	NA	NA	SINE	Alu	AluSx1	C5orf48	20.65	30.95	17.99	100	93.73	28.09	100	19.23
chr5:125954987:125955285:+	NA	NA	SINE	Alu	AluSx1	ALDH7A1	20.65	30.95	17.99	100	93.73	28.09	100	19.23
chr5:125962149:125962453:+	1	NA	SINE	Alu	AluSc	C5orf48	33.33	NA	35.24	90.8	94.89	57.82	98.73	83.13
chr5:125962149:125962453:+	1	NA	SINE	Alu	AluSc	PHAX	33.33	NA	35.24	90.8	94.89	57.82	98.73	83.13
chr5:125962149:125962453:+	1	NA	SINE	Alu	AluSc	ALDH7A1	33.33	NA	35.24	90.8	94.89	57.82	98.73	83.13
chr5:125973970:125974264:-	1	NA	SINE	Alu	AluSc8	C5orf48	15.58	27.27	30.92	96.25	4.75	31.56	89.66	56.82
chr5:125973970:125974264:-	1	NA	SINE	Alu	AluSc8	PHAX	15.58	27.27	30.92	96.25	4.75	31.56	89.66	56.82
chr5:125973970:125974264:-	1	NA	SINE	Alu	AluSc8	ALDH7A1	15.58	27.27	30.92	96.25	4.75	31.56	89.66	56.82
chr5:125974275:125974587:-	1	NA	SINE	Alu	AluY	ALDH7A1	13.46	35.71	14.14	93.4	2.94	39	81.75	35.71
chr5:125974275:125974587:-	1	NA	SINE	Alu	AluY	PHAX	13.46	35.71	14.14	93.4	2.94	39	81.75	35.71
chr5:125974275:125974587:-	1	NA	SINE	Alu	AluY	C5orf48	13.46	35.71	14.14	93.4	2.94	39	81.75	35.71
chr5:125980239:125980546:+	1	1	SINE	Alu	AluSx	PHAX	NA	NA	78.79	100	91.33	72.67	90	62.96
chr5:125980239:125980546:+	1	1	SINE	Alu	AluSx	C5orf48	NA	NA	78.79	100	91.33	72.67	90	62.96
chr5:125980239:125980546:+	1	1	SINE	Alu	AluSx	ALDH7A1	NA	NA	78.79	100	91.33	72.67	90	62.96
chr5:125983074:125983307:-	1	NA	SINE	Alu	AluSx	C5orf48	22	NA	33.87	95.5	97.33	25.67	89.47	28.57
chr5:125983074:125983307:-	1	NA	SINE	Alu	AluSx	PHAX	22	NA	33.87	95.5	97.33	25.67	89.47	28.57
chr5:125996243:125996541:-	NA	1	SINE	Alu	AluSz6	C5orf48	33.33	3.12	27.94	99	97.75	39.5	93.85	42.22
chr5:125996243:125996541:-	NA	1	SINE	Alu	AluSz6	PHAX	33.33	3.12	27.94	99	97.75	39.5	93.85	42.22
chr5:126003528:126004090:-	1	1	LTR	ERV1	HERVH-int	C5orf48	50	NA	42.65	89	91.86	35.57	95.83	36.84
chr5:126003528:126004090:-	1	1	LTR	ERV1	HERVH-int	PHAX	50	NA	42.65	89	91.86	35.57	95.83	36.84
chr5:126004083:126006082:-	1	1	LTR	ERV1	HERVH-int	PHAX	52.44	63.12	58.46	87.25	96.45	47.95	94.12	42.86
chr5:126004083:126006082:-	1	1	LTR	ERV1	HERVH-int	C5orf48	52.44	63.12	58.46	87.25	96.45	47.95	94.12	42.86
chr5:126027681:126027985:+	1	NA	SINE	Alu	AluY		31.33	21.62	27.73	24.5	21.93	7.94	96.24	52.27
chr5:12603563:12603837:+	NA	NA	SINE	Alu	AluY		39.68	NA	44.64	97.75	88.25	54.29	94.74	4.55
chr5:126038592:126039021:-	1	1	LTR	ERV1	LTR7C		59.18	NA	32.14	0	94.67	7.57	60.71	57.89
chr5:126039144:126039442:+	1	1	SINE	Alu	AluSz		48.28	NA	53.33	77.6	95.5	22.2	100	66.67
chr5:126039578:126039884:-	1	NA	SINE	Alu	AluSq2		NA	NA	54.55	79.75	81.83	32.8	92.86	70.37
chr5:126040326:126040626:-	1	NA	SINE	Alu	AluSq2		NA	NA	46.34	17	94.67	19.33	77.78	53.85
chr5:126043523:126043816:+	1	NA	SINE	Alu	AluSx1		28.95	52.78	31.51	33.75	98.38	15.5	94.74	38.46
chr5:126048470:126048789:-	1	NA	SINE	Alu	AluSx		36.54	NA	NA	60.5	99	18.2	100	42.86
chr5:126049505:126049800:+	1	1	SINE	Alu	AluJb		84.21	NA	66.04	0	82.4	22.6	90.91	80
chr5:126050133:126050428:+	1	1	SINE	Alu	AluSp		18.6	NA	30.65	18	86.12	29.12	94.12	66.67
chr5:126050483:126050777:-	1	NA	SINE	Alu	AluSc8		23.91	NA	34.82	15	94.33	21.55	97.3	65.71
chr5:126059022:126059334:+	1	NA	SINE	Alu	AluSx3		23.44	NA	42.37	66.67	92.75	7.25	97.18	46.43
chr5:126065132:126065439:+	NA	NA	SINE	Alu	AluY	LMNB1	31.41	NA	14.81	0	59.33	13.82	93.33	58.75
chr5:12607851:12610965:-	1	NA	LINE	L1	L1PA11		25	72.09	46.74	68.67	85.09	27.62	80.36	44.64
chr5:126103347:126103657:+	1	1	SINE	Alu	AluY	LMNB1	22.14	11.43	33.33	10	13.07	1.67	92.75	29.03
chr5:126104240:126104537:+	1	NA	SINE	Alu	AluY	LMNB1	32.69	39.25	37.43	56	19.36	5.65	89.29	63.46
chr5:126105003:126105304:-	1	NA	SINE	Alu	AluY	LMNB1	38.24	26.67	17.86	7.33	94.75	3.5	100	33.33
chr5:126108301:126108611:-	1	NA	SINE	Alu	AluSp	LMNB1	26	36	15.38	0	16.5	1.4	90.54	56.1
chr5:126108615:126108923:-	1	NA	SINE	Alu	AluSp	LMNB1	44.07	NA	36.21	20	6	2	93.33	47.27
chr5:126108928:126109231:-	1	NA	SINE	Alu	AluSc	LMNB1	33.03	NA	25.44	10	2.76	0.71	96.97	71.52
chr5:12611230:12613895:-	1	1	LINE	L1	L1PA11		43.7	62.26	52.53	92.71	92.8	39.8	93.75	49.23
chr5:126117191:126117427:-	NA	NA	SINE	Alu	AluSx	LMNB1	48.08	NA	44.74	100	87	38.86	80.77	40
chr5:126118611:126118918:+	1	NA	SINE	Alu	AluSg	LMNB1	21	35.71	22.22	97.6	93.67	14.11	98.04	8.82
chr5:126120350:126120653:-	1	NA	SINE	Alu	AluY	LMNB1	33.1	31.25	18.68	93.83	8.94	42.18	98.47	28.05
chr5:126127480:126127774:-	1	NA	SINE	Alu	AluSx1	LMNB1	31.25	NA	17.27	85.5	92.43	59.57	83.33	31.91
chr5:126141638:126141944:-	1	NA	SINE	Alu	AluSc	LMNB1	36.11	NA	33.04	100	95.62	40.23	97.44	73.81
chr5:126148410:126148720:-	NA	NA	SINE	Alu	AluY	LMNB1	21.74	NA	41.3	0	97.71	43.19	96	60.23
chr5:126170292:126170576:+	NA	NA	SINE	Alu	AluY	LMNB1	47.37	NA	37.68	100	94	37.2	94.51	59.52
chr5:126170292:126170576:+	NA	NA	SINE	Alu	AluY	MARCH3	47.37	NA	37.68	100	94	37.2	94.51	59.52
chr5:126189387:126190302:-	1	1	LTR	ERV1	LTR12C	LMNB1	40.16	52.33	41.78	88.67	2.62	44.53	91.59	67.89
chr5:126189387:126190302:-	1	1	LTR	ERV1	LTR12C	MARCH3	40.16	52.33	41.78	88.67	2.62	44.53	91.59	67.89
chr5:126190326:126190777:-	1	1	LTR	ERV1	LTR12C	MARCH3	81.1	88.24	81.67	99.18	1.54	45.38	94.24	80.43
chr5:126190326:126190777:-	1	1	LTR	ERV1	LTR12C	LMNB1	81.1	88.24	81.67	99.18	1.54	45.38	94.24	80.43
chr5:126191937:126192240:-	1	NA	SINE	Alu	AluYk4	MARCH3	26.05	34.69	14.95	92.33	33	49.87	93.88	77.85
chr5:126191937:126192240:-	1	NA	SINE	Alu	AluYk4	LMNB1	26.05	34.69	14.95	92.33	33	49.87	93.88	77.85
chr5:126194645:126194952:+	1	NA	SINE	Alu	AluSx1	MARCH3	41.07	NA	57.75	100	94.83	55.33	82.14	8.33
chr5:126194645:126194952:+	1	NA	SINE	Alu	AluSx1	LMNB1	41.07	NA	57.75	100	94.83	55.33	82.14	8.33
chr5:126195115:126195407:+	1	NA	SINE	Alu	AluY	MARCH3	28.07	18.75	36.36	97.5	21.75	56.77	95.45	91.67
chr5:126195115:126195407:+	1	NA	SINE	Alu	AluY	LMNB1	28.07	18.75	36.36	97.5	21.75	56.77	95.45	91.67
chr5:126202291:126202598:+	NA	NA	SINE	Alu	AluSg	MARCH3	30.36	NA	15.71	80	83.83	6.62	95.83	40
chr5:126202291:126202598:+	NA	NA	SINE	Alu	AluSg	LMNB1	30.36	NA	15.71	80	83.83	6.62	95.83	40
chr5:126239502:126245509:-	1	1	LINE	L1	L1PA3	MARCH3	60.62	68.91	68.92	89.38	89.72	51.3	88.81	38.05
chr5:126246162:126247184:+	1	1	LTR	ERVK	MER11B	MARCH3	60.75	71.19	67.94	100	97.27	37.31	97.96	27.08
chr5:126269137:126269435:-	1	1	SINE	Alu	AluY	MARCH3	51.22	NA	53.85	86.5	71.42	40.73	74	58.9
chr5:126292050:126292363:+	NA	NA	SINE	Alu	AluSx1	MARCH3	23.53	35.29	NA	45	85.33	10	87.5	47.06
chr5:126309571:126309888:-	1	NA	SINE	Alu	AluYb8	MARCH3	30.1	28.81	26.88	12.71	81.5	14.83	91.11	58.43
chr5:12631947:12632243:+	1	1	SINE	Alu	AluSc		25	42.62	29.23	93.2	94.07	61.07	100	9.09
chr5:12632824:12633067:+	1	NA	SINE	Alu	AluSp		48.39	NA	NA	67	91.33	43.67	88.89	76.19
chr5:126336378:126336623:-	1	1	SINE	Alu	AluY	C5orf63	18.09	43.08	26.92	62	91.42	42.69	90.99	47.06
chr5:126336378:126336623:-	1	1	SINE	Alu	AluY	MARCH3	18.09	43.08	26.92	62	91.42	42.69	90.99	47.06
chr5:1263520:1263820:-	1	NA	SINE	Alu	AluSz	TERT	57.14	NA	56.9	100	93.5	31.6	86.67	58.82
chr5:1263520:1263820:-	1	NA	SINE	Alu	AluSz	SLC6A19	57.14	NA	56.9	100	93.5	31.6	86.67	58.82
chr5:1263520:1263820:-	1	NA	SINE	Alu	AluSz	SLC6A18	57.14	NA	56.9	100	93.5	31.6	86.67	58.82
chr5:12637236:12637597:-	1	NA	LTR	ERVL-MaLR	THE1B		25.81	NA	49.21	97.25	96	62.83	100	55.56
chr5:126389133:126389629:-	1	1	LINE	L1	L1PA6	MARCH3	46.34	NA	34.38	66.67	92.33	60.25	80.95	53.85
chr5:126389133:126389629:-	1	1	LINE	L1	L1PA6	C5orf63	46.34	NA	34.38	66.67	92.33	60.25	80.95	53.85
chr5:126435110:126435422:-	NA	NA	SINE	Alu	AluY	C5orf63	NA	NA	39.39	63.33	30.5	15	72.92	21.88
chr5:126438795:126444946:-	1	1	LINE	L1	L1PA3	C5orf63	50.17	55.24	56.73	80.6	87.65	60.06	86.08	31.86
chr5:126445313:126445774:+	1	1	LINE	L2	L2a	C5orf63	52.38	NA	41.43	89	90.75	41.75	88.89	55.56
chr5:126445774:126446077:-	1	1	SINE	Alu	AluSz6	C5orf63	55.88	59.68	50	65.25	98.6	31.6	100	25
chr5:126446970:126448942:+	1	1	LINE	L1	L1PA16	C5orf63	42.86	NA	36.9	63.25	94.14	22.5	88.89	25.71
chr5:126456169:126457750:-	1	1	LTR	ERVL-MaLR	THE1B-int	C5orf63	43.18	NA	51.19	100	94.17	32.67	84.85	31.82
chr5:126458403:126458704:-	1	1	SINE	Alu	AluY	C5orf63	31.11	33.8	44.23	0	0	20.06	91.67	28.57
chr5:12647746:12648043:+	1	NA	LTR	ERVL-MaLR	THE1B		23.33	NA	30.86	60.25	68.75	44.75	100	50
chr5:126483501:126483811:-	NA	NA	SINE	Alu	AluY		24.14	32.1	35.4	25	92.8	28.64	80	22.03
chr5:126487056:126487348:+	1	NA	SINE	Alu	AluSp		23.81	NA	35	57.17	97.17	55	88.57	14.81
chr5:126489058:126490815:-	1	1	LINE	L1	L1PA11		19.12	NA	32.14	52.67	95.4	21.7	86.3	28.33
chr5:126492586:126492864:-	1	NA	SINE	Alu	AluSc		NA	NA	55.36	54.33	94	61.25	94.74	16.13
chr5:126492864:126495589:-	1	NA	LINE	L1	L1PA11		32.26	NA	14.71	94.5	91.67	41.33	63.16	15.79
chr5:126495589:126495900:+	1	1	SINE	Alu	AluYb8		79.17	71.74	63.92	95	75.29	61.83	89.66	80.43
chr5:126496066:126496928:-	1	NA	LINE	L1	L1PA11		19.15	43.59	35.26	44.82	52.07	15.36	90.4	48.08
chr5:126508947:126510118:-	1	1	LINE	L1	L1PBa		NA	NA	68.29	89	96.25	35.4	75	21.43
chr5:126518296:126519041:+	1	1	LTR	ERV1	LTR12		32.61	43.48	42.13	49.9	51.79	19.95	91.49	43.42
chr5:126532834:126538984:+	1	1	LINE	L1	L1PA6		24.51	33.33	29.05	43.58	89.68	28.73	78.81	18.67
chr5:126556021:126558411:+	NA	NA	LINE	L1	L1PA14		24.49	NA	31.82	36.67	92.78	16.6	85.45	15.19
chr5:126580627:126582306:+	1	1	LINE	L1	L1PA7	MEGF10	52.08	NA	NA	80	80.86	45.57	92.31	28.12
chr5:126590221:126590515:+	1	1	SINE	Alu	AluSx	MEGF10	69.05	NA	51.22	70	77.25	48.6	91.67	100
chr5:126606350:126607214:-	1	NA	LINE	L1	L1PA11	MEGF10	NA	NA	34.29	57.33	87.5	28.5	87.5	40
chr5:126607580:126608694:-	1	NA	LINE	L1	L1PA11	MEGF10	39.58	36.17	32	47.4	87.67	18.17	88	22.22
chr5:12661846:12663171:+	1	1	LTR	ERV1	LTR12C		38.07	41.91	50.88	70.08	89.19	51.52	66.47	57.43
chr5:126653220:126653603:+	NA	NA	LINE	L1	L1PA6	MEGF10	34.29	NA	NA	90.33	97	34	100	20
chr5:126709349:126710135:-	NA	NA	LTR	ERVL	LTR41	MEGF10	48.61	NA	37.04	57.5	66.83	38.17	83.33	47.06
chr5:126714760:126715283:+	NA	NA	LINE	L2	L2a	MEGF10	15.07	31.82	19.83	97.5	98	44.8	100	25
chr5:126716197:126716507:-	1	NA	SINE	Alu	AluSx3	MEGF10	26.32	28	32.04	98.83	95.92	48.58	91.84	50
chr5:12676031:12676490:-	NA	NA	LTR	ERV1	LTR26		42.86	NA	47.37	91.75	85.17	63.83	94.74	50
chr5:126794:127432:-	1	1	LTR	ERV1	LTR9	PLEKHG4B	49.43	63.24	54.68	92.5	96.3	55.2	87.36	38.33
chr5:126824507:126824841:-	1	NA	DNA	hAT-Charlie	MER1B	PRRC1	32.91	NA	27.54	13	95.33	15.5	100	22.22
chr5:126824507:126824841:-	1	NA	DNA	hAT-Charlie	MER1B	MEGF10	32.91	NA	27.54	13	95.33	15.5	100	22.22
chr5:126856769:126857316:+	1	1	LTR	ERV1	LTR10A	PRRC1	53.12	70.37	80	95	85.33	57.5	95.24	60.71
chr5:126859568:126859865:-	1	NA	SINE	Alu	AluSx1	PRRC1	30.23	NA	6.45	0	100	67.6	85.71	100
chr5:126863995:126864307:-	NA	NA	SINE	Alu	AluSx1	PRRC1	10	NA	32.29	100	97.11	67.78	83.33	63.33
chr5:126876592:126880723:-	1	1	LINE	L1	L1P1	PRRC1	55.97	84.18	70.44	91.5	96.07	57.28	89.79	57.73
chr5:12688293:12688453:-	NA	1	SINE	Alu	AluSx1		37.7	NA	33.33	0	31.4	55.2	69.23	47.83
chr5:127007159:127007476:-	NA	NA	SINE	Alu	AluJo	CTXN3	7.14	NA	32.43	37.8	89.29	15.67	92.59	27.27
chr5:127037780:127037954:-	1	NA	SINE	Alu	AluY	CTXN3	22.5	37.88	28.21	30.5	1.5	10	94.74	50
chr5:127055712:127057341:-	1	NA	LTR	ERVL-MaLR	MSTA-int		39.34	NA	44.26	100	94	44.43	90.48	40
chr5:127060260:127060567:+	1	1	SINE	Alu	AluSc		42.22	NA	40.32	30	95	37.1	90.62	35.21
chr5:127089109:127089407:+	1	NA	SINE	Alu	AluSq2		42.86	53.85	34.17	17.5	89	10.33	90.57	56
chr5:127111719:127113288:+	1	1	LTR	ERVL-MaLR	THE1B-int		77.27	68.89	68.69	93.71	92	65.56	85.96	28.12
chr5:127114996:127115286:-	1	1	SINE	Alu	AluY		55.71	NA	61.54	95.5	89.57	69.71	95.83	22.64
chr5:127115427:127118689:-	1	1	LINE	L1	L1PB1		30.95	NA	31.11	93.33	83.5	45.83	78.57	18.52
chr5:12716890:12718465:+	1	1	LTR	ERV1	MER52A		53.5	68.75	73.58	98.38	97.56	66.89	90.48	61.29
chr5:127182152:127182461:-	1	NA	SINE	Alu	AluSq2		34.33	23.19	35.14	17	95.5	18.6	96	90
chr5:127188504:127188791:+	NA	NA	SINE	Alu	AluY		34.95	15.22	33.64	29.67	93.57	20.78	90.57	54.17
chr5:127200557:127200858:+	NA	NA	SINE	Alu	AluSc8		6.6	30.3	9.84	28.5	90.92	18.85	97.5	70.77
chr5:12722131:12722416:+	NA	NA	SINE	Alu	AluY		34.78	41.38	39.13	66.75	83.6	53	98.18	42.42
chr5:12723550:12723874:-	NA	NA	SINE	Alu	AluSx3		NA	21.43	31.94	100	86	44	78.26	16.67
chr5:127259069:127259368:-	NA	NA	SINE	Alu	AluY		27.78	18.18	33.9	49.2	2.67	7.38	94.74	47.92
chr5:127267561:127267862:+	1	1	SINE	Alu	AluSx3		40	NA	51.28	33.57	93.25	16.25	94.44	61.22
chr5:12726962:12730310:+	NA	1	LINE	L1	L1PA15		NA	NA	45.45	69.67	85.43	39.5	78.79	14.29
chr5:12730910:12732501:-	1	1	LTR	ERVL-MaLR	MSTA-int		64.15	NA	63.49	89.5	93.2	65.6	100	23.08
chr5:12732741:12733027:-	NA	NA	SINE	Alu	AluSx1		30.91	NA	44.12	95.5	93.33	57.67	93.33	80
chr5:127375234:127375548:+	1	NA	SINE	Alu	AluY	SLC12A2	43.24	NA	32.73	100	93.5	67.3	93.64	50.62
chr5:127390173:127390429:+	1	1	SINE	Alu	AluJb	SLC12A2	44.79	53.12	57.14	98.4	97.8	55.2	100	50
chr5:127390632:127390942:-	1	1	SINE	Alu	AluY	SLC12A2	49.32	42.59	40.45	93.5	96.23	60.08	92.75	36.54
chr5:127403564:127403825:+	NA	NA	SINE	Alu	AluSx	SLC12A2	21.05	NA	48.72	94	95	36.4	100	100
chr5:127408860:127409366:-	NA	NA	DNA	hAT-Charlie	MER1A	SLC12A2	27.03	34.21	18.92	0	92.33	44	NA	72.73
chr5:127442997:127443759:-	NA	NA	LINE	L1	L1PA7	SLC12A2	2.94	NA	31.43	100	97.75	36.25	100	14.29
chr5:127453260:127454422:+	1	NA	LINE	L1	L1PB2	SLC12A2	NA	NA	74.19	100	95.5	41.25	87.5	42.86
chr5:127467073:127467411:+	1	NA	SINE	Alu	AluY	SLC12A2	30.34	29.09	25.71	95.56	91.26	64.42	89.8	50.72
chr5:127498938:127499235:+	NA	NA	SINE	Alu	AluSx	SLC12A2	30.36	38.71	33.33	100	97.4	55.4	85.71	35.29
chr5:127523981:127524283:-	NA	1	SINE	Alu	AluSc	SLC12A2	31.33	38.71	20.78	100	95.37	48.12	87.5	50
chr5:127578914:127579228:+	1	1	SINE	Alu	AluSq	FBN2	21.15	NA	40.35	10	96.83	47.87	96.72	32.08
chr5:127624992:127625314:+	1	NA	SINE	Alu	AluSx	FBN2	32.86	NA	33.82	66.33	96.57	37.71	86.67	30.95
chr5:127629538:127635541:-	1	1	LINE	L1	L1PA3	FBN2	62.03	76.6	62.39	67	88.71	55.15	90.03	23.81
chr5:127663317:127663629:-	NA	NA	SINE	Alu	AluSp	FBN2	26.83	NA	55.32	39	94.86	39.29	96.55	60
chr5:12769785:12770092:+	1	1	SINE	Alu	AluYf4		NA	NA	72.73	100	34.11	40.13	98.33	31.91
chr5:127698881:127699181:-	NA	NA	SINE	Alu	AluSx	FBN2	16.22	32.14	NA	12	94.88	28.25	82.35	16.67
chr5:127734396:127734738:+	NA	NA	LTR	ERVL-MaLR	THE1B	FBN2	30	NA	32.79	44.75	94.6	37.6	87.5	13.89
chr5:12774016:12775485:+	NA	NA	LINE	L1	L1MD1		17.95	NA	31.71	97.2	87.14	53.88	NA	100
chr5:127755388:127755686:-	1	NA	SINE	Alu	AluSp	FBN2	34.48	NA	21.43	40	98.29	46.29	71.43	9.09
chr5:12777814:12778116:-	NA	NA	SINE	Alu	AluSq2		37.31	NA	29.41	95	93.11	48.22	93.75	10.53
chr5:127782542:127783617:+	1	1	LTR	ERVK	MER11B	FBN2	58.44	76.92	58.62	79.67	92.3	57.22	91.04	21.7
chr5:127787119:127787392:-	1	1	SINE	Alu	AluSx	FBN2	43.9	NA	45.45	80	97.71	53.57	100	10.53
chr5:127831274:127832763:+	NA	NA	LINE	L1	L1M4b	SLC27A6	NA	NA	32.14	0	88.75	40.83	90	13.04
chr5:127831274:127832763:+	NA	NA	LINE	L1	L1M4b	FBN2	NA	NA	32.14	0	88.75	40.83	90	13.04
chr5:127839026:127840554:+	1	1	LTR	ERVL-MaLR	THE1B-int	SLC27A6	61.04	62.5	66.27	90	90.71	63.14	80	21.74
chr5:127839026:127840554:+	1	1	LTR	ERVL-MaLR	THE1B-int	FBN2	61.04	62.5	66.27	90	90.71	63.14	80	21.74
chr5:127886784:127889153:+	1	1	LINE	L1	L1PA5	FBN2	37.65	43.75	46.41	67.3	94.82	40	96.3	13.16
chr5:127886784:127889153:+	1	1	LINE	L1	L1PA5	SLC27A6	37.65	43.75	46.41	67.3	94.82	40	96.3	13.16
chr5:12796287:12796978:+	1	1	LTR	ERV1	LTR12		68.07	69.44	56.16	92.83	89.23	69.85	92.98	46.75
chr5:12797104:12797431:+	1	1	LTR	ERVL-MaLR	MLT1E1A		43.18	NA	38.1	91.75	84.5	41.25	84.62	26.67
chr5:127985691:127992122:-	1	NA	LINE	L1	L1PA7	SLC27A6	20.6	34.9	31.11	30.74	88.44	28.14	87.24	18.71
chr5:127985691:127992122:-	1	NA	LINE	L1	L1PA7	FBN2	20.6	34.9	31.11	30.74	88.44	28.14	87.24	18.71
chr5:127995482:127997096:+	1	1	LTR	ERVL-MaLR	THE1C-int	FBN2	37.59	51	50.3	69	86.36	42.91	95.65	26.19
chr5:127995482:127997096:+	1	1	LTR	ERVL-MaLR	THE1C-int	SLC27A6	37.59	51	50.3	69	86.36	42.91	95.65	26.19
chr5:128048535:128048768:+	NA	NA	SINE	Alu	AluSc	SLC27A6	NA	NA	36.17	79.4	88.6	45.8	96.55	48.84
chr5:128067037:128068444:+	1	1	LTR	ERV1	HERVH-int	SLC27A6	36.73	42.06	31.34	94.36	94.21	40.06	91.07	67.65
chr5:128068444:128070281:+	1	1	LTR	ERV1	HERVH-int	SLC27A6	20.96	35.66	18.52	100	96.86	43.23	94.39	57.38
chr5:128078106:128078402:-	1	1	SINE	Alu	AluY	SLC27A6	20.22	16.3	31.73	85.33	7.15	51.29	95.19	48
chr5:128080855:128081158:-	NA	NA	SINE	Alu	AluY	SLC27A6	52.78	NA	NA	100	0	18.6	97.22	69.23
chr5:128104689:128105002:+	1	1	SINE	Alu	AluY	SLC27A6	40.43	46.03	52.17	69	35.5	33.42	96.91	45.9
chr5:128135263:128136300:-	1	NA	LTR	ERV1	MER52C	SLC27A6	53.4	68.29	50	90.33	97	58.6	90.91	33.33
chr5:128143450:128143756:+	1	NA	SINE	Alu	AluSx3	SLC27A6	43.4	NA	42.62	93.25	99.4	74.2	100	35.29
chr5:128143756:128145668:-	1	NA	LINE	L1	L1MCa	SLC27A6	17.46	41.67	20.69	81.8	96.25	61.12	95.24	51.61
chr5:128169361:128169666:+	1	1	SINE	Alu	AluYa5	SLC27A6	NA	NA	50	100	2.5	54.79	92.59	54.93
chr5:12818343:12818647:+	1	NA	SINE	Alu	AluY		NA	36	35.09	93.4	7.86	30.94	94.74	28
chr5:128193478:128193772:-	NA	NA	SINE	Alu	AluSp	SLC27A6	39.02	NA	38.46	100	94.14	66.25	90.91	25
chr5:128196921:128197230:-	1	1	SINE	Alu	AluYk4	SLC27A6	60.87	59.62	54.66	100	68.74	63.63	91.84	55.88
chr5:128202548:128202845:+	1	NA	SINE	Alu	AluSx1	SLC27A6	42.16	42.86	45.9	100	94.75	61.5	95.35	32.79
chr5:12821305:12827129:-	NA	NA	LINE	L1	L1PB4		18.54	23.4	37.24	69.33	70.3	40.13	79.75	15.69
chr5:128218603:128220238:-	1	1	LINE	L1	L1PB1	SLC27A6	34	NA	51.61	100	98.62	51.62	100	18.75
chr5:128228310:128228597:-	1	1	SINE	Alu	AluSz6	SLC27A6	37.04	27.78	40	93.5	84.29	50.86	73.33	22.86
chr5:128267891:128268380:-	1	1	LTR	ERVK	MER9a3	SLC27A6	47.83	41.67	37.5	98.6	96.17	56.5	82.35	5
chr5:128273330:128279448:-	1	1	LINE	L1	L1PA6	SLC27A6	42.35	58.71	55.4	96.48	89.33	52.31	87.54	14.92
chr5:128279449:128281924:-	1	1	LINE	L1	L1P1	SLC27A6	50	71.43	65.08	78.4	88.8	51	86.3	11.29
chr5:128281923:128282703:+	1	1	LINE	L1	L1P2	SLC27A6	25.74	47.22	34.48	80	86.73	44.73	94	16.95
chr5:128283560:128283860:-	1	NA	SINE	Alu	AluJb	SLC27A6	34.21	NA	38.78	67.25	31.4	23.5	71.43	40
chr5:128303458:128309600:-	1	1	LINE	L1	L1PA6	SLC27A6	40.41	53.61	40.34	95.23	92.91	53.1	86.22	16.16
chr5:128329522:128329869:+	NA	NA	SINE	Alu	AluSz	SLC27A6	34.88	NA	55.41	100	97	39.29	100	28.57
chr5:12834160:12834466:+	1	NA	SINE	Alu	AluSz		47.46	NA	46.3	100	95	49	87.5	26.32
chr5:128371027:128372447:+	1	1	LINE	L1	L1PA7	SLC27A6	NA	NA	47.92	62.5	92.33	45.83	67.74	13.04
chr5:128378692:128378992:-	1	1	SINE	Alu	AluYa8	SLC27A6	51.61	28.95	41.18	0	4.62	31.6	91.84	17.24
chr5:128379286:128381849:+	NA	NA	LINE	L1	L1M4c	ISOC1	11.11	32	15.94	86.67	70.67	47.55	86.67	15.38
chr5:128379286:128381849:+	NA	NA	LINE	L1	L1M4c	SLC27A6	11.11	32	15.94	86.67	70.67	47.55	86.67	15.38
chr5:128392869:128393174:-	1	NA	SINE	Alu	AluSc8	SLC27A6	34	NA	NA	76.5	89.5	59.4	93.33	0
chr5:128392869:128393174:-	1	NA	SINE	Alu	AluSc8	ISOC1	34	NA	NA	76.5	89.5	59.4	93.33	0
chr5:128394330:128394638:+	1	NA	SINE	Alu	AluY	ISOC1	35.14	NA	NA	83	83.5	45.25	92.31	8.7
chr5:128394330:128394638:+	1	NA	SINE	Alu	AluY	SLC27A6	35.14	NA	NA	83	83.5	45.25	92.31	8.7
chr5:12843077:12844054:-	NA	NA	LINE	L1	L1PA10		14.49	NA	32.94	100	89.33	50.17	76.92	14
chr5:128491673:128492184:-	NA	NA	LTR	ERV1	MER50B	ISOC1	NA	39.29	NA	90	96	45	100	0
chr5:128493602:128498171:-	1	1	LINE	L1	L1PA13	ISOC1	22.58	NA	35.09	100	76.3	40.7	81.82	6.06
chr5:128498464:128500000:-	1	1	LINE	L1	L1PA13	ISOC1	22.62	57.78	40.43	96	95.29	39	82.76	6.25
chr5:128516781:128522490:-	1	1	LINE	L1	L1PA4		43.17	49.55	45.02	92.3	93	55.32	82.47	12.43
chr5:128523078:128525262:+	1	1	LINE	L1	L1MA3		43.66	60.87	45.45	95.6	90.57	47.14	88.89	5.26
chr5:128545752:128548884:+	1	NA	LINE	L1	L1PA7		25.45	NA	36.56	96	67.31	46.31	84.75	0
chr5:128569234:128572082:-	1	1	LINE	L1	L1PA5		35.19	NA	40.4	100	87.22	42.6	79.69	4.92
chr5:12859554:12859938:+	NA	NA	LTR	ERVL-MaLR	THE1C		16.33	NA	35.09	89.25	74	55	50	75
chr5:128602830:128605733:-	NA	NA	LINE	L1	L1M1		33.85	NA	30.65	98	96.75	41.57	93.33	10
chr5:12860549:12860850:+	NA	NA	SINE	Alu	AluY		NA	NA	45.45	70	91.14	64.71	85.71	58.33
chr5:128620939:128627050:-	1	1	LINE	L1	L1PA4		47.85	54.97	47.42	96.6	88.49	53.38	92.19	10.76
chr5:128632568:128634943:-	1	NA	LINE	L1	L1PA5		62.96	50	63.27	96.67	67	38.33	93.55	6.67
chr5:128636870:128639985:-	1	NA	LINE	L1	L1PA8A		37.08	NA	37.76	100	60.54	40.38	79.31	6.48
chr5:128640001:128640514:-	1	NA	LTR	ERV1	LTR10A		NA	NA	43.9	100	64.33	45.5	85.71	25
chr5:128641594:128641888:-	1	NA	SINE	Alu	AluY		49.09	NA	39.74	92	61	56.77	96.45	24.39
chr5:128646458:128649324:+	1	NA	LINE	L1	L1PA3		35.14	NA	NA	89	64.33	48	92	13.11
chr5:128654594:128654887:-	1	NA	SINE	Alu	AluY		30.88	NA	36.36	79.29	76.5	49.88	75.86	5
chr5:128656191:128657765:-	1	1	LTR	ERVL-MaLR	THE1B-int		49.37	43.33	62.71	100	89.71	59.29	75	17.39
chr5:128658148:128659603:-	1	NA	LINE	L1	L1M2b		21.24	38.3	25.22	100	94.57	52.57	90.74	17.39
chr5:128669967:128673973:+	NA	NA	LINE	L1	L1MA2		18.75	32.65	26.87	92.25	97.79	56.64	86.05	3.57
chr5:12872402:12872708:+	NA	NA	SINE	Alu	AluSp		NA	NA	82.14	100	91.2	42.8	100	12.5
chr5:12876677:12877731:+	1	NA	LTR	ERV1	LTR1D		34.78	35.71	50	100	87.67	46.5	83.33	10
chr5:128849334:128854773:-	NA	NA	LINE	L1	L1MA1	ADAMTS19	21.82	34.48	30.77	65.17	93.38	55.29	87.5	7.41
chr5:128868509:128868806:+	1	NA	SINE	Alu	AluSz	ADAMTS19	30.67	21.43	12.66	0	98.4	37.6	100	13.33
chr5:128897025:128897250:+	NA	NA	SINE	Alu	AluYb8	ADAMTS19	NA	NA	40.62	0	36.67	33.37	100	10.81
chr5:128914157:128918252:-	1	1	LINE	L1	L1PA7	ADAMTS19	31.2	35	34	47.25	91.78	32.32	90.65	5.94
chr5:128918252:128918564:-	1	1	SINE	Alu	AluY	ADAMTS19	NA	NA	58.33	75.5	92	42	72.73	20.83
chr5:129013532:129013804:-	NA	NA	SINE	Alu	AluSz	ADAMTS19	28.3	34.38	28.57	100	95	51	89.29	25.93
chr5:129055868:129056154:-	1	NA	SINE	Alu	AluSx1	KIAA1024L	45.71	45.95	NA	65.5	96.5	36	100	25
chr5:129055868:129056154:-	1	NA	SINE	Alu	AluSx1	ADAMTS19	45.71	45.95	NA	65.5	96.5	36	100	25
chr5:129129156:129129466:-	1	NA	SINE	Alu	AluY	KIAA1024L	36.96	NA	62.26	0	89.75	49.4	92.16	12.82
chr5:129129696:129132398:-	1	NA	LINE	L1	L1PBa	KIAA1024L	45.45	NA	25.81	28.67	81.62	39.43	93.55	0
chr5:129132395:129134756:-	1	1	LINE	L1	L1PA7	KIAA1024L	49.5	50	56.44	76.6	84.9	50.64	86.27	8.93
chr5:129134756:129135761:-	1	1	LTR	ERVK	MER11A	KIAA1024L	53.85	53.66	56.6	68.5	78.75	38.23	100	2.63
chr5:129150686:129151491:-	1	1	LTR	ERV1	LTR8A	KIAA1024L	53.01	58.33	66.34	74.2	68.29	32	97.14	8.82
chr5:129204743:129207395:+	1	NA	LINE	L1	L1PA14	CHSY3	37.5	36.17	23.53	26.17	94.46	40.36	88.89	13.73
chr5:129219135:129219434:-	NA	NA	SINE	Alu	AluSc	CHSY3	32.89	24.64	14.29	21.75	0.6	1.7	88.33	37.5
chr5:129229252:129229552:-	1	1	SINE	Alu	AluSx	CHSY3	51.52	NA	40	0	89.38	64.38	100	28
chr5:129273166:129274648:-	1	1	LTR	ERVL-MaLR	MSTA-int	CHSY3	43.24	50	52.21	78.2	91.89	51.78	88.89	5.26
chr5:129276634:129276901:+	1	NA	SINE	Alu	AluJr	CHSY3	53.85	NA	48.39	65.33	98.67	41	100	11.76
chr5:129290572:129290859:-	1	NA	SINE	Alu	AluSc8	CHSY3	30.43	NA	31.17	42	91.38	41.56	90.57	10.81
chr5:129314609:129314922:+	NA	NA	SINE	Alu	AluY	CHSY3	NA	24.24	39.29	0	80.1	22.73	90	10.2
chr5:129316617:129316927:+	NA	1	SINE	Alu	AluY	CHSY3	18.75	NA	37.34	35.6	1.8	7.41	95.65	11.11
chr5:129319720:129322256:-	NA	1	LINE	L1	L1PA15	CHSY3	34.62	34.29	49.02	74	82.29	49.25	81.58	14.29
chr5:129328964:129330247:-	1	NA	LINE	L1	L1P1	CHSY3	40.82	NA	18.92	67.5	96	40.56	84.21	12.24
chr5:129343000:129348122:+	1	1	LINE	L1	L1PA15	CHSY3	21.19	44.09	32.18	55.3	90.28	47	92.59	6.76
chr5:129348476:129350013:-	1	1	LTR	ERVL-MaLR	THE1C-int	CHSY3	43.14	40	38.96	82.33	88.71	57.14	90.48	0
chr5:129351064:129351908:+	1	1	LINE	L1	L1PA15	CHSY3	32.61	NA	26	20	93.5	34	86.67	8.7
chr5:129395674:129398244:+	NA	NA	LINE	L1	L1PA17	CHSY3	24.39	NA	34.92	76.67	94.83	46.87	92.98	5.56
chr5:129459468:129459760:+	NA	NA	SINE	Alu	AluY	CHSY3	7.58	NA	33.78	5.5	92.5	19	92.22	0
chr5:129483509:129484837:-	NA	NA	LINE	L1	L1PREC2	CHSY3	31.11	NA	42.5	26.75	95.57	21.86	97.06	13.33
chr5:129510839:129512675:+	NA	NA	LINE	L1	L1PA7	CHSY3	32.35	NA	NA	0	97	34.25	90	22.73
chr5:129537463:129537831:-	1	1	LTR	ERVL-MaLR	THE1B	CHSY3	36.59	NA	52	75.75	65.8	40.8	92.86	3.7
chr5:129537831:129539452:-	1	1	LTR	ERVL-MaLR	THE1B-int	CHSY3	60.27	70.83	67.47	78.4	93.86	57.14	89.47	25
chr5:129564674:129564983:+	NA	NA	SINE	Alu	AluSx3	CHSY3	13.64	11.76	32.2	0	86.92	34.07	85.94	11.11
chr5:129581706:129584343:-	NA	NA	LINE	L1	L1PA7		23.08	NA	31.25	30.5	82.44	28.89	78.57	12
chr5:129591612:129591922:-	NA	NA	SINE	Alu	AluSg7		NA	NA	50	51.75	89	38.5	57.14	18.75
chr5:129612703:129614256:-	1	1	LTR	ERV1	MER52A		27.31	38.79	24.57	92.76	69.48	41	93.8	49.38
chr5:129626546:129626856:+	1	1	SINE	Alu	AluY		42.68	66.67	70.37	54	13	39.93	92	45.68
chr5:129626874:129627174:+	1	1	SINE	Alu	AluY		NA	NA	34.69	68	0	26.17	100	27.27
chr5:129644089:129645484:+	NA	NA	LINE	L1	L1P1		NA	NA	32.69	75	86.5	31.11	88.57	3.26
chr5:12964572:12964854:-	1	NA	SINE	Alu	AluY		17.07	NA	40.32	67	27.25	35.67	76.19	14.29
chr5:129656275:129656827:+	NA	NA	LINE	L1	L1PA15		28.21	NA	42.55	0	97	52.67	66.67	6.25
chr5:129660782:129661271:+	1	NA	LTR	ERV1	LOR1a		NA	NA	38.24	67	90.67	57.67	100	33.33
chr5:12966377:12966681:+	1	NA	SINE	Alu	AluY		31.71	NA	14.16	100	0.71	31.75	81.58	9.52
chr5:129665115:129666647:+	1	NA	LTR	ERVL-MaLR	MSTA-int		53.45	81.48	59.38	71	84.6	49.6	95.45	40
chr5:129666647:129666945:+	1	NA	SINE	Alu	AluY		NA	NA	47.62	0	93	39.33	86.96	36.36
chr5:129706769:129707087:+	NA	NA	SINE	Alu	AluSq2		32.14	NA	33.78	100	86.67	38.6	86.36	21.43
chr5:129769931:129770232:-	NA	NA	SINE	Alu	AluSg		36.99	21.21	35.83	96.86	22.71	39.86	89.19	17.86
chr5:129773833:129774969:-	1	NA	LINE	L1	L1PA15-16		51.28	61.22	60.48	96.6	96	51.5	80.77	12
chr5:129781791:129783734:+	1	1	LINE	L1	L1PA8		37.84	47.37	49.23	95.17	93.27	55.73	85.71	7.5
chr5:129784676:129784816:+	1	NA	SINE	Alu	AluSc		44.44	NA	28.21	94.67	73.33	62	84.62	21.95
chr5:129784818:129785124:+	1	NA	SINE	Alu	AluSc8		31	36.89	29.63	100	85	66.47	93.44	22
chr5:129787112:129788684:-	1	NA	LTR	ERVL-MaLR	THE1A-int		24	31.58	20.75	91.4	92.1	58.2	86.89	5.26
chr5:129794753:129796628:+	1	1	LTR	ERVL-MaLR	THE1B-int		48.1	64	58.44	95.17	96.5	50.67	91.11	11.11
chr5:129811962:129812422:-	1	1	LTR	ERVK	LTR22C		67.82	69.23	60.61	93.33	95.43	75.29	95	0
chr5:129812538:129812839:+	1	1	SINE	Alu	AluY		40.74	NA	34.78	88.67	99.5	79.43	86.67	31.25
chr5:129839759:129840056:+	1	NA	SINE	Alu	AluSc8		47.57	NA	65.08	77.67	94.2	46.73	100	51.22
chr5:129854366:129855451:-	1	NA	LINE	L1	L1P4a		29.17	NA	42.42	100	88.4	55.4	84	6.25
chr5:129889178:129889467:+	1	NA	LTR	ERV1	MER66C		32.14	NA	NA	96.67	99	46.67	92	13.33
chr5:129892614:129898213:+	NA	NA	LINE	L1	L1PA15		56.06	NA	47.17	100	91.62	38.56	86.96	4.35
chr5:129901117:129903713:+	1	NA	LINE	L1	L1PA5		16.22	41.3	40.74	94	92	56	84.13	2.6
chr5:129913476:129913774:+	1	NA	SINE	Alu	AluYc		46.34	NA	31.25	100	0.5	38.22	83.87	34.29
chr5:129924934:129927741:+	1	1	LINE	L1	L1MA5		30.69	49.37	43.18	95.43	91.33	45.33	79.41	16.67
chr5:129927741:129928040:-	1	1	SINE	Alu	AluY		40.98	59.38	42.86	100	90.1	69	94.52	12.96
chr5:129928671:129929041:+	1	NA	LINE	L1	L1PA7		37.29	NA	34.09	96	95.75	58.5	100	6.35
chr5:129931598:129932008:+	1	NA	LTR	ERVL	MLT2A1		42.31	NA	NA	96.67	64.33	44.33	85.71	0
chr5:129942676:129942974:+	NA	NA	SINE	Alu	AluY		14.29	NA	51.35	95	87.71	45.14	83.33	12.5
chr5:129955625:129958882:+	1	1	LINE	L1	L1PA5		34.15	NA	57.43	100	87.31	56	90.57	22.67
chr5:129963558:129963866:-	1	NA	SINE	Alu	AluSc		21.43	NA	38.24	100	77.33	53.11	85.37	5.71
chr5:129966017:129966308:+	1	1	SINE	Alu	AluY		56.45	NA	65.17	100	89.44	68.11	96.15	12.2
chr5:129969075:129969762:+	1	1	LTR	ERV1	LTR12_		54.55	67.24	67.27	89.33	83.1	62.22	93.33	11.36
chr5:129969762:129972870:+	1	1	LTR	ERV1	HERV9-int		57.01	56.29	53.28	92.95	75.94	54	89.63	11.3
chr5:129972877:129973748:+	1	1	LTR	ERV1	HERV9-int		35.48	51.52	34.23	98.4	71.78	47.67	97.62	9.38
chr5:129974068:129977515:+	1	1	LTR	ERV1	HERV9-int		28.18	36.11	33.33	95.9	67.25	42.68	93.88	4.65
chr5:129977516:129978176:+	1	1	LTR	ERV1	LTR12_		62.5	69.01	69.92	89.83	93.25	72.5	94.87	10
chr5:129978514:129978889:-	1	1	LINE	L1	L1MA2		66.67	NA	66.67	76.33	72	52.33	70.27	0
chr5:129978889:129979375:-	1	NA	LTR	ERVK	MER9a3		52.31	NA	54.79	98	97.2	54.4	82.35	4.35
chr5:12999646:12999933:+	1	1	SINE	Alu	AluSz		61.76	NA	84.78	100	95	55	93.94	5
chr5:130000985:130001834:-	1	1	LINE	L1	L1PA11		41.94	NA	27.12	100	86.87	51.57	92.59	10.42
chr5:130001839:130003282:+	1	1	LINE	L1	L1PA11		NA	NA	33.33	97	87.17	35	88	9.09
chr5:130066691:130067785:+	1	1	LINE	L1	L1M4b		NA	NA	44.44	100	79	62	86.96	66.67
chr5:130067787:130073802:+	1	1	LINE	L1	L1PA2		41.3	41.26	31.7	86.67	85.19	65.18	64.65	19.83
chr5:130081530:130081877:+	1	1	LTR	ERVL-MaLR	THE1A		47.95	NA	40.22	100	80.33	45	100	31.82
chr5:130081877:130083434:+	1	1	LTR	ERVL-MaLR	THE1A-int		52.5	46.67	49.51	92.83	81.89	40.56	92.59	5.88
chr5:130118458:130118753:+	1	1	SINE	Alu	AluSx1		49.45	68.29	70.37	97.17	96.57	62.71	94.55	54.72
chr5:130119183:130125350:+	1	1	LINE	L1	L1PA4		40.5	65.56	48.28	93.44	90.8	58.72	91.81	23.23
chr5:130152900:130153210:-	1	1	SINE	Alu	AluSx1		53.12	NA	64.44	64	89.86	48.29	90.91	34.62
chr5:130153430:130159474:+	1	1	LINE	L1	L1PA3		51.85	50	61.91	94.76	87.07	52.53	90.81	17.72
chr5:130169795:130170079:-	NA	NA	SINE	Alu	AluSx		19.3	NA	34.92	100	94.25	41.5	80	0
chr5:130176906:130178236:-	1	1	LINE	L1	L1PA8		60.53	NA	43.9	100	86.5	41.33	84.62	21.88
chr5:130178236:130179312:+	1	1	LTR	ERVK	MER11C		61.22	65.62	55	93.25	96.33	52.33	97.06	25
chr5:130199563:130201075:-	NA	NA	LTR	ERVL-MaLR	THE1D-int		30.56	NA	NA	87.5	72.33	54.33	100	37.5
chr5:130213402:130214984:+	1	1	LTR	ERVL-MaLR	THE1B-int		87.69	86.84	77.89	100	96.71	53.43	88.24	27.27
chr5:130214984:130215342:+	1	1	LTR	ERVL-MaLR	THE1B		32	NA	35.42	100	95.75	43.75	90	0
chr5:130229571:130231387:+	1	1	LINE	L1	L1PA6		24	25	32.89	99.11	93.86	58.57	88.89	37.96
chr5:130231387:130232098:+	1	1	LINE	L1	L1PA6		NA	NA	64.29	66	92.25	58.2	100	69.23
chr5:130233259:130239362:+	1	1	LINE	L1	L1PA3		21.81	35.4	24.87	93.54	87.63	49.35	79.42	23.1
chr5:1302393:1304439:-	1	NA	LINE	L1	L1MA3	CLPTM1L	24.32	NA	45.1	31.75	96.6	14.2	89.47	42.42
chr5:1302393:1304439:-	1	NA	LINE	L1	L1MA3	TERT	24.32	NA	45.1	31.75	96.6	14.2	89.47	42.42
chr5:13024175:13025729:+	NA	NA	DNA	TcMar-Tigger	Tigger1		12.28	30.3	20.25	89	90.11	45.8	90	14.29
chr5:130253998:130254480:+	NA	NA	LINE	L1	L1PA7		35.29	48.15	52.5	0	71.8	48	100	30.77
chr5:130281738:130282039:-	1	1	SINE	Alu	AluY		36.67	NA	37.62	91	89.58	56.47	91.75	27.4
chr5:130283216:130283518:+	1	1	SINE	Alu	AluSz		82.26	68.42	73.81	100	99.2	57	82.35	26.92
chr5:130304344:130304721:+	1	1	LTR	ERVL-MaLR	MLT1A1		31.03	NA	15.79	0	99	48.4	100	20
chr5:130306124:130306411:+	1	NA	SINE	Alu	AluSp		54.55	67.39	56.82	0	93.5	51	100	40
chr5:130307106:130307459:-	1	NA	LTR	ERVL-MaLR	MSTB		25	NA	34.78	100	97.67	36.67	100	100
chr5:130317031:130317583:+	1	1	LTR	ERV1	LTR27		NA	NA	43.59	95.33	95.33	73.67	96.55	62.5
chr5:130317599:130317749:+	1	1	LTR	ERV1	LTR27B		81.82	NA	62.96	100	95.67	57	96.15	77.78
chr5:130319699:130320008:-	1	NA	SINE	Alu	AluJr		41.67	NA	NA	100	97	73.67	100	55.56
chr5:130333059:130333375:-	NA	1	SINE	Alu	AluYb8		43.48	NA	NA	95	33.17	46	96.92	35.07
chr5:130364414:130370550:-	1	1	LINE	L1	L1PA4		45.86	48.74	48.44	94.44	89.28	54.89	86.35	14.71
chr5:13037963:13038272:+	1	1	SINE	Alu	AluY		27.63	55.74	46.07	85.6	62.09	60.46	80.65	7.5
chr5:130380916:130382479:-	1	1	LTR	ERVL-MaLR	THE1A-int		48	NA	47.54	88.75	96	35.71	85.71	8.7
chr5:130382836:130383943:+	1	NA	LINE	L1	L1PA8		NA	NA	45.1	0	89.2	41	70.83	3.7
chr5:130385386:130388107:+	1	NA	LINE	L1	L1PA4		20	NA	30.65	100	93.8	55.36	85.19	10.77
chr5:130388204:130388491:+	1	NA	SINE	Alu	AluJr		32.56	NA	NA	95	93.33	63.33	77.27	0
chr5:13040234:13043586:+	NA	NA	LINE	L1	L1M1		32.76	NA	28.21	87.5	88.08	54.33	78.12	4.84
chr5:130404317:130404605:+	1	NA	SINE	Alu	AluY		48.78	NA	34.9	100	96.09	58.71	88	21.74
chr5:130406202:130406462:+	1	1	SINE	Alu	AluSx		NA	35.9	17.19	100	22	35.4	86.96	22.22
chr5:130408594:130408884:-	1	1	SINE	Alu	AluSx1		60.66	NA	45.1	100	92.75	68.75	100	15.79
chr5:130411564:130411984:-	1	1	LTR	ERVL-MaLR	MSTB		NA	64.29	48.28	100	89.17	48.67	94.12	4.76
chr5:130420567:130421250:-	1	NA	LINE	L1	L1M3f		30.77	20.59	31.82	93.33	95.17	51	90	7.14
chr5:130422847:130429008:+	1	1	LINE	L1	L1PA4		55.78	59.31	62.02	91.69	93.97	65.22	82.8	11.82
chr5:130431108:130432076:-	NA	NA	LINE	L1	L1PA8		NA	NA	31.25	100	88.6	49.17	70	8
chr5:130444927:130445221:-	NA	NA	SINE	Alu	AluSc	HINT1	17.95	NA	32.61	0	97.45	50.36	95.83	18.42
chr5:130452555:130456829:-	1	1	LINE	L1	L1PA6	LYRM7	30.25	58.62	35.03	94.43	90.71	46.61	85.12	15.38
chr5:130452555:130456829:-	1	1	LINE	L1	L1PA6	HINT1	30.25	58.62	35.03	94.43	90.71	46.61	85.12	15.38
chr5:130456829:130457142:+	1	1	SINE	Alu	AluY	LYRM7	57.89	NA	50	97.83	99.25	73.12	90.48	47.62
chr5:130456829:130457142:+	1	1	SINE	Alu	AluY	HINT1	57.89	NA	50	97.83	99.25	73.12	90.48	47.62
chr5:130457142:130458913:-	1	1	LINE	L1	L1PA6	LYRM7	51.28	57.55	46.15	95.86	95.95	54.8	87.72	24.42
chr5:130457142:130458913:-	1	1	LINE	L1	L1PA6	HINT1	51.28	57.55	46.15	95.86	95.95	54.8	87.72	24.42
chr5:130458913:130460031:+	1	1	LTR	ERVK	MER11A	LYRM7	62.69	71.74	69.49	98.57	94.75	59.75	90	42.11
chr5:130458913:130460031:+	1	1	LTR	ERVK	MER11A	HINT1	62.69	71.74	69.49	98.57	94.75	59.75	90	42.11
chr5:130460214:130460526:-	1	1	SINE	Alu	AluSx1	HINT1	NA	NA	80.49	87.67	96	55.67	100	28.57
chr5:130460214:130460526:-	1	1	SINE	Alu	AluSx1	LYRM7	NA	NA	80.49	87.67	96	55.67	100	28.57
chr5:130461817:130462166:+	1	1	LTR	ERVL-MaLR	THE1B	LYRM7	35.92	53.57	42.41	38.5	73.38	36.25	88.89	15.38
chr5:130461817:130462166:+	1	1	LTR	ERVL-MaLR	THE1B	HINT1	35.92	53.57	42.41	38.5	73.38	36.25	88.89	15.38
chr5:130462166:130463236:+	1	1	LTR	ERVL-MaLR	THE1B-int	LYRM7	65.22	72.09	66.67	100	93.12	61.5	84.21	20
chr5:130462166:130463236:+	1	1	LTR	ERVL-MaLR	THE1B-int	HINT1	65.22	72.09	66.67	100	93.12	61.5	84.21	20
chr5:130468618:130474702:-	1	1	LINE	L1	L1PA4	LYRM7	48.9	61.47	56.47	88.87	95.56	43.3	88.6	18.3
chr5:130468618:130474702:-	1	1	LINE	L1	L1PA4	HINT1	48.9	61.47	56.47	88.87	95.56	43.3	88.6	18.3
chr5:13047404:13048978:-	1	1	LTR	ERVL-MaLR	THE1A-int		49.3	63.33	51.95	100	96.17	62	81.58	21.43
chr5:130480552:130481278:+	NA	NA	LINE	L1	L1PA6	HINT1	NA	NA	32.43	0	92.25	45.8	100	16.67
chr5:130480552:130481278:+	NA	NA	LINE	L1	L1PA6	LYRM7	NA	NA	32.43	0	92.25	45.8	100	16.67
chr5:130489773:130490078:+	1	1	SINE	Alu	AluY	HINT1	35.48	NA	53.33	72.86	19	11.37	95.71	68.33
chr5:130489773:130490078:+	1	1	SINE	Alu	AluY	LYRM7	35.48	NA	53.33	72.86	19	11.37	95.71	68.33
chr5:130501795:130502074:-	1	NA	SINE	Alu	AluSx	LYRM7	41.27	NA	22.99	11.5	9.62	1.13	98.28	76
chr5:130501795:130502074:-	1	NA	SINE	Alu	AluSx	HINT1	41.27	NA	22.99	11.5	9.62	1.13	98.28	76
chr5:130510545:130510885:-	1	NA	DNA	TcMar-Tigger	Tigger1	HINT1	35.71	NA	NA	96	97	70.33	100	28.57
chr5:130510545:130510885:-	1	NA	DNA	TcMar-Tigger	Tigger1	LYRM7	35.71	NA	NA	96	97	70.33	100	28.57
chr5:130511217:130511442:-	1	NA	SINE	Alu	AluJb	LYRM7	26.32	30.77	41.51	100	96.5	49	92.45	41.67
chr5:130511217:130511442:-	1	NA	SINE	Alu	AluJb	HINT1	26.32	30.77	41.51	100	96.5	49	92.45	41.67
chr5:13052985:13053453:+	1	1	LTR	ERV1	LTR9B		40.48	NA	43.21	80	80.78	33.67	97.14	8.7
chr5:13057518:13057807:-	1	NA	SINE	Alu	AluJb		75	NA	NA	100	97.67	63.33	100	25
chr5:130578990:130579296:+	1	NA	SINE	Alu	AluY	LYRM7	23.96	NA	43.05	22.5	90.87	14.67	75.9	60
chr5:130578990:130579296:+	1	NA	SINE	Alu	AluY	CDC42SE2	23.96	NA	43.05	22.5	90.87	14.67	75.9	60
chr5:130583030:130583323:+	1	1	SINE	Alu	AluSx3	LYRM7	40.43	NA	42.67	77.33	97.1	37.3	87.1	61.11
chr5:130583030:130583323:+	1	1	SINE	Alu	AluSx3	CDC42SE2	40.43	NA	42.67	77.33	97.1	37.3	87.1	61.11
chr5:130592965:130593089:-	NA	NA	SINE	Alu	AluSz	CDC42SE2	18.18	NA	33.8	0	97	9.5	86.96	43.75
chr5:130593171:130593470:-	NA	NA	SINE	Alu	AluSx3	CDC42SE2	43.66	NA	29.58	24	98.2	14.4	94.59	43.48
chr5:130612421:130612731:-	1	1	SINE	Alu	AluSx	CDC42SE2	16.36	NA	36.36	0	89.5	62	100	50
chr5:130613695:130613976:-	1	1	SINE	Alu	AluSx	CDC42SE2	47.73	NA	NA	75	98.67	46.33	92.31	80
chr5:130614481:130614775:-	1	1	SINE	Alu	AluSz	CDC42SE2	59.68	NA	NA	81	75.5	43.33	87.5	52.78
chr5:130617417:130617637:+	1	NA	SINE	MIR	MIRb	CDC42SE2	NA	NA	44.12	94.33	80.33	47	100	0
chr5:130618337:130618621:-	1	1	SINE	Alu	AluY	CDC42SE2	47.73	NA	NA	0	86.67	64.38	89.58	66.67
chr5:130618622:130618919:-	1	1	SINE	Alu	AluSp	CDC42SE2	69.44	NA	NA	100	88.14	68	75	23.53
chr5:130627654:130627958:+	1	NA	SINE	Alu	AluSc	CDC42SE2	34.94	43.48	40.48	100	96.14	48.71	88.89	50
chr5:130630402:130630538:+	NA	NA	SINE	Alu	AluSx	CDC42SE2	31.25	NA	26.03	0	91.83	41.67	83.33	56.52
chr5:130631377:130631677:-	NA	NA	SINE	Alu	AluY	CDC42SE2	31.11	NA	13.7	79.71	96.27	57.55	94.55	72.22
chr5:130633130:130633441:+	1	NA	SINE	Alu	AluY	CDC42SE2	28.12	NA	42.22	100	93.89	61.92	100	64.71
chr5:130633803:130634113:-	1	NA	SINE	Alu	AluSp	CDC42SE2	16.04	NA	36.96	89	98.3	74.4	93.33	69.57
chr5:130637170:130637473:+	NA	1	SINE	Alu	AluSg	CDC42SE2	13.56	48.65	34.57	0	99.67	55.73	88.89	76.47
chr5:130643768:130648660:-	1	1	LINE	L1	L1PA3	CDC42SE2	38.04	50	43.68	95.47	91.66	41.81	77.41	29.86
chr5:130648663:130648974:-	1	1	SINE	Alu	AluY	CDC42SE2	38.55	33.33	36.59	100	91.82	38.36	80	14.29
chr5:130649521:130649687:-	1	1	SINE	Alu	AluSx	CDC42SE2	54.84	NA	NA	0	95.8	50.8	91.3	66.67
chr5:130653604:130653931:-	1	NA	SINE	Alu	AluJb	CDC42SE2	48.57	NA	NA	0	97	53.33	100	47.06
chr5:130654588:130654870:-	1	NA	SINE	Alu	AluSx1	CDC42SE2	24.14	10.71	32.84	94.5	92.57	60.62	91.07	62.69
chr5:130655462:130655773:+	1	NA	SINE	Alu	AluY	CDC42SE2	46.32	14.81	34.25	100	94.91	60.36	80.7	48.61
chr5:130656151:130656442:+	1	1	SINE	Alu	AluSz	CDC42SE2	51.06	NA	40.68	84	95.38	47.88	96.77	62.96
chr5:130657536:130657841:-	1	1	SINE	Alu	AluY	CDC42SE2	47.67	NA	38.78	100	98.2	75.27	94.92	50
chr5:130667659:130673796:-	1	1	LINE	L1	L1PA4	CDC42SE2	58.38	70.9	64.62	98.59	93.74	60.13	91.32	58.49
chr5:130674658:130674968:+	1	1	SINE	Alu	AluSc	CDC42SE2	62.22	70.73	74.39	91.6	91	56	91.94	60.71
chr5:130675217:130675527:+	1	1	SINE	Alu	AluSx1	CDC42SE2	77.97	69.23	55.56	96	94.6	76	100	84.62
chr5:130676380:130676669:-	1	1	SINE	Alu	AluSz6	CDC42SE2	62.5	82.86	63.87	100	95.5	60.5	100	67.65
chr5:130678081:130678378:-	1	1	SINE	Alu	AluSx3	CDC42SE2	70	NA	55.22	92.5	91.43	59.57	86.36	39.47
chr5:130678403:130678671:-	1	1	SINE	Alu	AluSx	CDC42SE2	63.64	NA	83.33	100	99.4	52.6	95.24	58.33
chr5:130679125:130679420:+	1	1	SINE	Alu	AluSp	CDC42SE2	NA	83.78	NA	0	95.75	65.4	78.95	73.91
chr5:130679744:130684842:+	1	1	LINE	L1	L1PA5	CDC42SE2	60.09	55.62	62.22	93.28	93.28	58.93	91.46	51.84
chr5:130700700:130701004:+	1	NA	SINE	Alu	AluSx	CDC42SE2	12.73	34.48	13.64	98.5	89.33	56.44	96	38.78
chr5:130701393:130701689:+	1	NA	SINE	Alu	AluY	CDC42SE2	NA	NA	43.08	83	94.83	55.77	88.89	48.08
chr5:13070329:13071923:-	1	1	LTR	ERVL-MaLR	MSTA-int		43.18	NA	48.15	85.67	65.75	49.75	88.89	8.33
chr5:130703664:130703969:+	1	NA	SINE	Alu	AluY	CDC42SE2	46.38	69.09	52.86	98.2	90.89	47.2	95.59	63.16
chr5:130708121:130708419:+	1	NA	SINE	Alu	AluSc8	CDC42SE2	11.43	NA	37.5	96.17	94.73	36.91	100	32.73
chr5:13072733:13073916:-	1	1	LTR	ERVK	MER11A		39.74	NA	27.27	96.86	63	35.73	88.89	3.7
chr5:130736968:130737265:+	1	NA	SINE	Alu	AluSx4	CDC42SE2	NA	NA	40.91	100	97	77.75	100	68.42
chr5:130736968:130737265:+	1	NA	SINE	Alu	AluSx4	CTC-432M15.3	NA	NA	40.91	100	97	77.75	100	68.42
chr5:130736968:130737265:+	1	NA	SINE	Alu	AluSx4	RAPGEF6	NA	NA	40.91	100	97	77.75	100	68.42
chr5:130737368:130737659:-	1	NA	SINE	Alu	AluSc8	CTC-432M15.3	35.21	NA	25.37	66.75	95.12	74.12	96.97	63.64
chr5:130737368:130737659:-	1	NA	SINE	Alu	AluSc8	CDC42SE2	35.21	NA	25.37	66.75	95.12	74.12	96.97	63.64
chr5:130737368:130737659:-	1	NA	SINE	Alu	AluSc8	RAPGEF6	35.21	NA	25.37	66.75	95.12	74.12	96.97	63.64
chr5:13074238:13075674:-	1	1	LINE	L1	L1PA8		NA	62.16	52	0	67.25	46.4	84.21	6.9
chr5:130745593:130745895:+	1	1	SINE	Alu	AluSc	RAPGEF6	35.56	NA	56	98.5	98.17	60.17	94.59	60
chr5:130745593:130745895:+	1	1	SINE	Alu	AluSc	CDC42SE2	35.56	NA	56	98.5	98.17	60.17	94.59	60
chr5:130745593:130745895:+	1	1	SINE	Alu	AluSc	CTC-432M15.3	35.56	NA	56	98.5	98.17	60.17	94.59	60
chr5:130745931:130746228:+	1	1	SINE	Alu	AluY	CTC-432M15.3	55.36	NA	48.08	100	96.44	61.75	92.39	59.5
chr5:130745931:130746228:+	1	1	SINE	Alu	AluY	CDC42SE2	55.36	NA	48.08	100	96.44	61.75	92.39	59.5
chr5:130745931:130746228:+	1	1	SINE	Alu	AluY	RAPGEF6	55.36	NA	48.08	100	96.44	61.75	92.39	59.5
chr5:130749139:130749406:-	NA	NA	SINE	Alu	AluJb	CDC42SE2	19.7	34.78	7.59	96.6	94	52.6	79.17	42.86
chr5:130749139:130749406:-	NA	NA	SINE	Alu	AluJb	CTC-432M15.3	19.7	34.78	7.59	96.6	94	52.6	79.17	42.86
chr5:130749139:130749406:-	NA	NA	SINE	Alu	AluJb	RAPGEF6	19.7	34.78	7.59	96.6	94	52.6	79.17	42.86
chr5:130790957:130791249:-	1	NA	SINE	Alu	AluY	CTC-432M15.3	62.92	NA	55.22	97	94.64	68	97.56	44.44
chr5:130790957:130791249:-	1	NA	SINE	Alu	AluY	RAPGEF6	62.92	NA	55.22	97	94.64	68	97.56	44.44
chr5:13080487:13081616:+	1	1	LTR	ERV1	MER52A		41.67	54.81	54.21	81.86	74.11	41	91.84	13.79
chr5:130819511:130819805:+	1	NA	SINE	Alu	AluY	CTC-432M15.3	37.29	NA	31.25	100	94	51.71	91.3	50
chr5:130819511:130819805:+	1	NA	SINE	Alu	AluY	RAPGEF6	37.29	NA	31.25	100	94	51.71	91.3	50
chr5:130819915:130820207:-	1	NA	SINE	Alu	AluSc	RAPGEF6	37.29	NA	33.33	100	84.2	54.8	76.92	50
chr5:130819915:130820207:-	1	NA	SINE	Alu	AluSc	CTC-432M15.3	37.29	NA	33.33	100	84.2	54.8	76.92	50
chr5:130822717:130823426:-	1	1	LTR	ERV1	LTR12	CTC-432M15.3	55.47	54.79	56.7	87.9	83.5	68.14	93.81	79.45
chr5:130822717:130823426:-	1	1	LTR	ERV1	LTR12	RAPGEF6	55.47	54.79	56.7	87.9	83.5	68.14	93.81	79.45
chr5:130844954:130845246:+	NA	NA	SINE	Alu	AluY	RAPGEF6	20	NA	42.05	86.67	92	50.62	92.59	40
chr5:130844954:130845246:+	NA	NA	SINE	Alu	AluY	CTC-432M15.3	20	NA	42.05	86.67	92	50.62	92.59	40
chr5:130882016:130882316:+	1	NA	SINE	Alu	AluY	RAPGEF6	19.23	12.82	34.48	93	95	50.1	97.37	64.81
chr5:130882016:130882316:+	1	NA	SINE	Alu	AluY	CTC-432M15.3	19.23	12.82	34.48	93	95	50.1	97.37	64.81
chr5:130894738:130895049:+	NA	NA	SINE	Alu	AluSx	RAPGEF6	44.12	NA	42.31	92	97.33	62.83	87.88	54.39
chr5:130894738:130895049:+	NA	NA	SINE	Alu	AluSx	CTC-432M15.3	44.12	NA	42.31	92	97.33	62.83	87.88	54.39
chr5:130906635:130906934:-	NA	NA	SINE	Alu	AluSx	RAPGEF6	18.52	40.48	23.21	0	86.87	47.25	96.55	25
chr5:130906635:130906934:-	NA	NA	SINE	Alu	AluSx	CTC-432M15.3	18.52	40.48	23.21	0	86.87	47.25	96.55	25
chr5:130914619:130916277:-	1	1	LTR	ERV1	LTR12C	CTC-432M15.3	65.07	74.74	63.63	96.9	81.96	68.13	92.98	72.15
chr5:130914619:130916277:-	1	1	LTR	ERV1	LTR12C	RAPGEF6	65.07	74.74	63.63	96.9	81.96	68.13	92.98	72.15
chr5:130916277:130917400:+	1	1	LTR	ERV1	HERVH-int	RAPGEF6	60.27	81.16	62.87	100	95.27	65	93.22	67.65
chr5:130916277:130917400:+	1	1	LTR	ERV1	HERVH-int	CTC-432M15.3	60.27	81.16	62.87	100	95.27	65	93.22	67.65
chr5:130929112:130930786:+	1	1	LTR	ERVL-MaLR	MSTA-int	RAPGEF6	35.45	42.17	22.46	95.62	94.55	70.91	94.83	42.11
chr5:130929112:130930786:+	1	1	LTR	ERVL-MaLR	MSTA-int	FNIP1	35.45	42.17	22.46	95.62	94.55	70.91	94.83	42.11
chr5:130929112:130930786:+	1	1	LTR	ERVL-MaLR	MSTA-int	CTC-432M15.3	35.45	42.17	22.46	95.62	94.55	70.91	94.83	42.11
chr5:130931563:130931864:+	1	1	SINE	Alu	AluSz	RAPGEF6	69.62	85.19	80.88	100	96.2	69.17	92.68	61.76
chr5:130931563:130931864:+	1	1	SINE	Alu	AluSz	FNIP1	69.62	85.19	80.88	100	96.2	69.17	92.68	61.76
chr5:130931563:130931864:+	1	1	SINE	Alu	AluSz	CTC-432M15.3	69.62	85.19	80.88	100	96.2	69.17	92.68	61.76
chr5:1309525:1309812:+	1	NA	SINE	Alu	AluJb	CLPTM1L	41.98	50	37.65	44.25	94	32.75	80	83.33
chr5:1309525:1309812:+	1	NA	SINE	Alu	AluJb	TERT	41.98	50	37.65	44.25	94	32.75	80	83.33
chr5:1309859:1310171:+	1	NA	SINE	Alu	AluSz	CLPTM1L	NA	NA	33.87	14	78.8	29.2	64.52	51.43
chr5:1309859:1310171:+	1	NA	SINE	Alu	AluSz	TERT	NA	NA	33.87	14	78.8	29.2	64.52	51.43
chr5:130996437:130996713:+	1	NA	LTR	ERV1	MER83B-int	FNIP1	60	45.83	47.25	95.33	96.75	67.75	77.78	47.62
chr5:130996437:130996713:+	1	NA	LTR	ERV1	MER83B-int	CTC-432M15.3	60	45.83	47.25	95.33	96.75	67.75	77.78	47.62
chr5:130996437:130996713:+	1	NA	LTR	ERV1	MER83B-int	RAPGEF6	60	45.83	47.25	95.33	96.75	67.75	77.78	47.62
chr5:131000082:131000348:+	NA	NA	SINE	Alu	AluJr	RAPGEF6	NA	NA	31.25	100	100	57.25	100	0
chr5:131000082:131000348:+	NA	NA	SINE	Alu	AluJr	FNIP1	NA	NA	31.25	100	100	57.25	100	0
chr5:131000082:131000348:+	NA	NA	SINE	Alu	AluJr	CTC-432M15.3	NA	NA	31.25	100	100	57.25	100	0
chr5:131010125:131010430:+	1	1	SINE	Alu	AluJb	RAPGEF6	60	43.59	62.86	96.33	95.67	53.17	100	55.56
chr5:131010125:131010430:+	1	1	SINE	Alu	AluJb	CTC-432M15.3	60	43.59	62.86	96.33	95.67	53.17	100	55.56
chr5:131010125:131010430:+	1	1	SINE	Alu	AluJb	FNIP1	60	43.59	62.86	96.33	95.67	53.17	100	55.56
chr5:1310190:1310704:-	1	1	LINE	L1	L1MEc	TERT	23.71	35.62	44.17	38.5	97.11	39.22	91.67	41.67
chr5:1310190:1310704:-	1	1	LINE	L1	L1MEc	CLPTM1L	23.71	35.62	44.17	38.5	97.11	39.22	91.67	41.67
chr5:131025632:131025955:+	1	1	SINE	Alu	AluY	FNIP1	38.3	NA	54.64	100	91.33	64.75	100	52.38
chr5:131025632:131025955:+	1	1	SINE	Alu	AluY	CTC-432M15.3	38.3	NA	54.64	100	91.33	64.75	100	52.38
chr5:131026015:131026404:+	1	1	LTR	ERVL-MaLR	THE1C	CTC-432M15.3	30.56	45.45	50.47	100	94.75	72.25	80.56	44.44
chr5:131026015:131026404:+	1	1	LTR	ERVL-MaLR	THE1C	FNIP1	30.56	45.45	50.47	100	94.75	72.25	80.56	44.44
chr5:131029097:131030516:+	1	NA	LINE	L1	L1MC2	CTC-432M15.3	34.88	NA	NA	100	98.29	47.57	92.86	30.77
chr5:131029097:131030516:+	1	NA	LINE	L1	L1MC2	FNIP1	34.88	NA	NA	100	98.29	47.57	92.86	30.77
chr5:131055609:131057187:+	1	NA	LINE	L1	L1MB1	FNIP1	NA	NA	33.33	94.5	98.75	47.5	83.33	54.55
chr5:131055609:131057187:+	1	NA	LINE	L1	L1MB1	CTC-432M15.3	NA	NA	33.33	94.5	98.75	47.5	83.33	54.55
chr5:131057215:131057485:+	1	NA	SINE	Alu	AluSx3	CTC-432M15.3	40.43	73.53	33.71	100	87.62	60.22	78.95	51.52
chr5:131057215:131057485:+	1	NA	SINE	Alu	AluSx3	FNIP1	40.43	73.53	33.71	100	87.62	60.22	78.95	51.52
chr5:131058388:131058676:-	1	NA	SINE	Alu	AluSc	FNIP1	27.03	NA	35.62	100	97.4	41.57	100	40
chr5:131058388:131058676:-	1	NA	SINE	Alu	AluSc	CTC-432M15.3	27.03	NA	35.62	100	97.4	41.57	100	40
chr5:131059409:131065269:-	1	1	LINE	L1	L1PA7	FNIP1	42.52	56.47	56.62	88.75	93.48	51.21	88.73	39.05
chr5:131059409:131065269:-	1	1	LINE	L1	L1PA7	CTC-432M15.3	42.52	56.47	56.62	88.75	93.48	51.21	88.73	39.05
chr5:131065437:131065733:-	1	1	SINE	Alu	AluSp	CTC-432M15.3	NA	NA	51.52	100	93.33	49.33	96.3	30.77
chr5:131065437:131065733:-	1	1	SINE	Alu	AluSp	FNIP1	NA	NA	51.52	100	93.33	49.33	96.3	30.77
chr5:131074202:131074505:-	NA	NA	SINE	Alu	AluSx	CTC-432M15.3	11.49	NA	31.65	87	95.62	48.88	86.05	35.9
chr5:131074202:131074505:-	NA	NA	SINE	Alu	AluSx	FNIP1	11.49	NA	31.65	87	95.62	48.88	86.05	35.9
chr5:131074505:131074808:-	NA	NA	SINE	Alu	AluJr	CTC-432M15.3	31.11	NA	25	83.33	97	37.75	59.09	57.14
chr5:131074505:131074808:-	NA	NA	SINE	Alu	AluJr	FNIP1	31.11	NA	25	83.33	97	37.75	59.09	57.14
chr5:131081961:131082918:-	NA	NA	LINE	L1	L1PA16	CTC-432M15.3	36.36	NA	NA	100	95.67	44	94.44	25
chr5:131081961:131082918:-	NA	NA	LINE	L1	L1PA16	FNIP1	36.36	NA	NA	100	95.67	44	94.44	25
chr5:131087740:131088035:-	1	1	SINE	Alu	AluY	FNIP1	32.35	37.5	46.9	0	96	73.38	100	35.38
chr5:131087740:131088035:-	1	1	SINE	Alu	AluY	CTC-432M15.3	32.35	37.5	46.9	0	96	73.38	100	35.38
chr5:131088478:131088800:+	1	NA	SINE	Alu	AluSp	FNIP1	14.29	NA	36.36	0	77.38	40.12	96	33.33
chr5:131088478:131088800:+	1	NA	SINE	Alu	AluSp	CTC-432M15.3	14.29	NA	36.36	0	77.38	40.12	96	33.33
chr5:131102844:131103149:+	1	NA	SINE	Alu	AluSc	CTC-432M15.3	33.7	NA	23.76	93	92.88	45.12	86.9	56.86
chr5:131102844:131103149:+	1	NA	SINE	Alu	AluSc	FNIP1	33.7	NA	23.76	93	92.88	45.12	86.9	56.86
chr5:131102844:131103149:+	1	NA	SINE	Alu	AluSc	ACSL6	33.7	NA	23.76	93	92.88	45.12	86.9	56.86
chr5:1311034:1311585:-	1	1	LTR	ERV1	MER51A	TERT	32.5	NA	50	61.33	98	38.25	95.83	62.5
chr5:1311034:1311585:-	1	1	LTR	ERV1	MER51A	CLPTM1L	32.5	NA	50	61.33	98	38.25	95.83	62.5
chr5:131117959:131118284:+	1	NA	SINE	Alu	AluJb	ACSL6	28.57	30.77	29.37	92.4	90.3	54.7	73.21	45.71
chr5:131117959:131118284:+	1	NA	SINE	Alu	AluJb	CTC-432M15.3	28.57	30.77	29.37	92.4	90.3	54.7	73.21	45.71
chr5:131117959:131118284:+	1	NA	SINE	Alu	AluJb	FNIP1	28.57	30.77	29.37	92.4	90.3	54.7	73.21	45.71
chr5:131155767:131156078:-	NA	NA	SINE	Alu	AluSx	ACSL6	NA	NA	33.33	87	35.75	33.25	90	43.75
chr5:131155767:131156078:-	NA	NA	SINE	Alu	AluSx	CTC-432M15.3	NA	NA	33.33	87	35.75	33.25	90	43.75
chr5:131155767:131156078:-	NA	NA	SINE	Alu	AluSx	FNIP1	NA	NA	33.33	87	35.75	33.25	90	43.75
chr5:1311585:1311701:-	1	1	LTR	ERV1	MER66B	TERT	36.36	NA	63.24	0	97	23.25	91.07	63.64
chr5:1311585:1311701:-	1	1	LTR	ERV1	MER66B	CLPTM1L	36.36	NA	63.24	0	97	23.25	91.07	63.64
chr5:131165800:131166098:+	1	1	SINE	Alu	AluJb	FNIP1	NA	NA	62.16	96.33	98.25	52.25	100	38.89
chr5:131165800:131166098:+	1	1	SINE	Alu	AluJb	CTC-432M15.3	NA	NA	62.16	96.33	98.25	52.25	100	38.89
chr5:131165800:131166098:+	1	1	SINE	Alu	AluJb	ACSL6	NA	NA	62.16	96.33	98.25	52.25	100	38.89
chr5:131166596:131166875:-	1	1	SINE	Alu	AluSx	FNIP1	62.26	NA	73.21	100	95.67	58.33	100	13.33
chr5:131166596:131166875:-	1	1	SINE	Alu	AluSx	CTC-432M15.3	62.26	NA	73.21	100	95.67	58.33	100	13.33
chr5:131166596:131166875:-	1	1	SINE	Alu	AluSx	ACSL6	62.26	NA	73.21	100	95.67	58.33	100	13.33
chr5:131167692:131169218:-	1	1	LTR	ERVL-MaLR	THE1A-int	ACSL6	61.34	58.14	62.39	96.67	89.25	61.78	85.96	25
chr5:131167692:131169218:-	1	1	LTR	ERVL-MaLR	THE1A-int	CTC-432M15.3	61.34	58.14	62.39	96.67	89.25	61.78	85.96	25
chr5:131167692:131169218:-	1	1	LTR	ERVL-MaLR	THE1A-int	FNIP1	61.34	58.14	62.39	96.67	89.25	61.78	85.96	25
chr5:131171594:131177137:-	1	1	LINE	L1	L1PA13	ACSL6	29.45	17.74	32.7	94.46	68.81	42.04	84.54	6.06
chr5:131171594:131177137:-	1	1	LINE	L1	L1PA13	CTC-432M15.3	29.45	17.74	32.7	94.46	68.81	42.04	84.54	6.06
chr5:131171594:131177137:-	1	1	LINE	L1	L1PA13	FNIP1	29.45	17.74	32.7	94.46	68.81	42.04	84.54	6.06
chr5:131177697:131177957:-	1	1	SINE	Alu	AluSc	CTC-432M15.3	53.33	NA	64.58	79	80.67	40.67	93.75	12.5
chr5:131177697:131177957:-	1	1	SINE	Alu	AluSc	FNIP1	53.33	NA	64.58	79	80.67	40.67	93.75	12.5
chr5:131177697:131177957:-	1	1	SINE	Alu	AluSc	ACSL6	53.33	NA	64.58	79	80.67	40.67	93.75	12.5
chr5:131180681:131180993:+	1	1	SINE	Alu	AluY	FNIP1	NA	NA	52.17	64	78.86	62.71	95	2.63
chr5:131180681:131180993:+	1	1	SINE	Alu	AluY	CTC-432M15.3	NA	NA	52.17	64	78.86	62.71	95	2.63
chr5:131180681:131180993:+	1	1	SINE	Alu	AluY	ACSL6	NA	NA	52.17	64	78.86	62.71	95	2.63
chr5:131200917:131201211:-	1	1	SINE	Alu	AluY	ACSL6	48.84	44.74	56.67	25	87.8	61.9	85.51	15.29
chr5:131201211:131202381:-	1	1	LINE	L1	L1M2	ACSL6	NA	NA	69.23	0	93.33	60	94.74	23.08
chr5:131205957:131206284:+	1	NA	LINE	L2	L2	ACSL6	NA	NA	45	90	96.5	58.5	94.74	10
chr5:131206706:131212849:+	1	1	LINE	L1	L1PA4	ACSL6	43.08	54.84	50.69	94.27	91.53	62.33	85.3	19.65
chr5:131223403:131229431:-	1	1	LINE	L1	L1PA4	ACSL6	48.11	54.55	47.92	96.26	93.44	60.16	91.84	14.92
chr5:131229432:131234757:-	1	1	LINE	L1	L1PA6	ACSL6	51.28	65.83	54.47	95.1	92.34	57.49	88.18	7.99
chr5:131235874:131237543:+	1	1	LINE	L1	L1PA15	ACSL6	46.82	54.03	48.11	95.36	97.25	66.25	92.45	11.43
chr5:131237844:131238146:+	1	1	SINE	Alu	AluSx3	ACSL6	39.62	60	43.59	96.67	96.33	69.33	93.33	3.7
chr5:131238348:131240263:+	1	1	LINE	L1	L1PA15	ACSL6	54.35	NA	36.11	100	94.6	70.5	93.33	24.07
chr5:131243286:131243585:+	1	1	SINE	Alu	AluSg	ACSL6	39.02	NA	29.03	93.6	93.38	59.86	96.3	22.78
chr5:131243585:131246427:+	1	NA	LINE	L1	L1MA2	ACSL6	37.78	NA	35.09	96.4	94.67	43.12	83.33	11.11
chr5:131258597:131258880:-	1	NA	SINE	Alu	AluSx1	ACSL6	14.93	38	15.69	100	95.6	55.8	96	22.73
chr5:131259521:131261355:-	1	NA	LINE	L1	L1MB1	ACSL6	38.18	NA	19.51	100	94.5	59	92.86	30.77
chr5:131261659:131263556:-	1	1	LINE	L1	L1MB1	ACSL6	70.59	NA	NA	88	91.4	57.83	76.47	5.56
chr5:131263556:131263856:+	1	1	SINE	Alu	AluYg6	ACSL6	85.19	90	78.05	92.5	91.3	75.08	89.27	28.48
chr5:13130572:13131249:+	NA	NA	LINE	L1	L1PA8		36.11	NA	33.33	96	93.22	55.33	100	50
chr5:131349933:131350145:+	NA	NA	LTR	ERVL-MaLR	MLT1N2	ACSL6	23.53	NA	31.25	23	98.33	17	100	50
chr5:131349933:131350145:+	NA	NA	LTR	ERVL-MaLR	MLT1N2	IL3	23.53	NA	31.25	23	98.33	17	100	50
chr5:131442391:131445181:+	NA	1	LINE	L1	L1PA4	CSF2	19.05	NA	50.82	91	81.4	36.23	87.06	30.11
chr5:131442391:131445181:+	NA	1	LINE	L1	L1PA4	IL3	19.05	NA	50.82	91	81.4	36.23	87.06	30.11
chr5:131459139:131465545:-	1	1	LINE	L1	L1PA8	CSF2	50.9	75.47	52.2	84.78	87.97	45.22	82.28	31.33
chr5:131468137:131469676:-	1	1	LINE	L1	L1MC1		73.68	NA	NA	100	82.25	40.33	85.71	77.78
chr5:131469676:131469974:-	1	NA	SINE	Alu	AluSz		58.33	64.86	33.8	96.25	97	46.57	92.39	51
chr5:131471955:131472248:+	1	1	SINE	Alu	AluSg		28.3	NA	32.65	96.67	93.83	45.83	85.71	39.29
chr5:131472248:131473021:+	1	1	LINE	L1	L1MC2		35.71	NA	NA	91.75	77.25	34.8	93.75	13.33
chr5:131473021:131473275:+	1	1	SINE	Alu	AluSx3		35.48	NA	58.93	0	93.17	47.67	97.14	55.88
chr5:131480885:131481712:-	1	1	LINE	L1	L1PA6	P4HA2	63.33	NA	64.71	94.33	61.5	68	93.33	51.61
chr5:131486791:131488699:-	1	1	LINE	L1	L1PA7	P4HA2	50	NA	46.3	100	95.33	51.67	95.24	43.75
chr5:131488699:131489020:-	1	1	SINE	Alu	AluY	P4HA2	56.14	65.91	61.82	86.67	86.2	49.6	100	56.76
chr5:131489020:131493484:-	1	1	LINE	L1	L1PA7	P4HA2	49.42	47.37	56.4	95.88	92.45	52.9	88.28	39.89
chr5:131494451:131498214:+	1	1	LINE	L1	L1PA3	P4HA2	61.11	NA	40	0	91.8	56.29	82.22	44.8
chr5:131500376:131500685:+	1	NA	SINE	Alu	AluSq10	P4HA2	22.92	26.67	49.02	89.5	94.86	63.87	88.64	37.5
chr5:131503189:131503489:-	1	1	SINE	Alu	AluY	P4HA2	69.23	NA	53.76	100	50.86	41.79	88.03	64.1
chr5:131508075:131508395:+	NA	NA	SINE	Alu	AluSx	P4HA2	38.3	25.53	14.81	93.33	95.83	69.5	77.78	48.78
chr5:131519955:131520150:-	1	NA	LTR	ERVL-MaLR	MSTA	P4HA2	NA	NA	41.46	67	17.67	21	100	69.23
chr5:131562157:131562342:-	1	NA	SINE	Alu	AluSx3	PDLIM4	28.57	NA	31.41	40	23.75	2	90.82	66.67
chr5:131562157:131562342:-	1	NA	SINE	Alu	AluSx3	P4HA2	28.57	NA	31.41	40	23.75	2	90.82	66.67
chr5:13158252:13158558:-	NA	NA	SINE	Alu	AluSc		34.43	6.9	29.23	89.6	90.17	37.33	84.62	50
chr5:131611612:131612170:+	NA	NA	DNA	hAT-Charlie	MER1A	SLC22A4	19.57	63.89	30.77	70	97	10.25	87.5	50
chr5:131611612:131612170:+	NA	NA	DNA	hAT-Charlie	MER1A	PDLIM4	19.57	63.89	30.77	70	97	10.25	87.5	50
chr5:131611612:131612170:+	NA	NA	DNA	hAT-Charlie	MER1A	P4HA2	19.57	63.89	30.77	70	97	10.25	87.5	50
chr5:131642158:131642438:-	NA	NA	SINE	Alu	AluSx	SLC22A4	46.97	NA	33.33	97.33	97.8	63.8	82.35	31.82
chr5:131642158:131642438:-	NA	NA	SINE	Alu	AluSx	PDLIM4	46.97	NA	33.33	97.33	97.8	63.8	82.35	31.82
chr5:131642158:131642438:-	NA	NA	SINE	Alu	AluSx	P4HA2	46.97	NA	33.33	97.33	97.8	63.8	82.35	31.82
chr5:131673432:131673737:-	1	1	SINE	Alu	AluSx	SLC22A4	79.07	NA	74.63	0	97.8	63.8	60	33.33
chr5:131673432:131673737:-	1	1	SINE	Alu	AluSx	P4HA2	79.07	NA	74.63	0	97.8	63.8	60	33.33
chr5:131673432:131673737:-	1	1	SINE	Alu	AluSx	SLC22A5	79.07	NA	74.63	0	97.8	63.8	60	33.33
chr5:131673763:131674847:-	1	1	LTR	ERVK	MER11B	SLC22A5	58.76	67.74	59.56	98	97.25	33.78	82.43	33.33
chr5:131673763:131674847:-	1	1	LTR	ERVK	MER11B	P4HA2	58.76	67.74	59.56	98	97.25	33.78	82.43	33.33
chr5:131673763:131674847:-	1	1	LTR	ERVK	MER11B	SLC22A4	58.76	67.74	59.56	98	97.25	33.78	82.43	33.33
chr5:131676830:131677115:+	1	NA	SINE	Alu	AluSc	SLC22A4	54.55	NA	50.98	92.5	82.83	51.67	85.71	50
chr5:131676830:131677115:+	1	NA	SINE	Alu	AluSc	P4HA2	54.55	NA	50.98	92.5	82.83	51.67	85.71	50
chr5:131676830:131677115:+	1	NA	SINE	Alu	AluSc	SLC22A5	54.55	NA	50.98	92.5	82.83	51.67	85.71	50
chr5:131681249:131681607:-	1	1	LINE	L1	L1P2	SLC22A5	50	NA	63.75	100	98	54.43	82.14	45.45
chr5:131681249:131681607:-	1	1	LINE	L1	L1P2	SLC22A4	50	NA	63.75	100	98	54.43	82.14	45.45
chr5:131681607:131681918:-	1	1	SINE	Alu	AluYb8	SLC22A4	17.24	NA	41.67	0	86.17	67.33	90.1	48.44
chr5:131681607:131681918:-	1	1	SINE	Alu	AluYb8	SLC22A5	17.24	NA	41.67	0	86.17	67.33	90.1	48.44
chr5:131681918:131685601:-	1	1	LINE	L1	L1P2	SLC22A4	48.86	56.47	51.17	93.69	91.03	52.28	86.29	35.43
chr5:131681918:131685601:-	1	1	LINE	L1	L1P2	SLC22A5	48.86	56.47	51.17	93.69	91.03	52.28	86.29	35.43
chr5:131687012:131687256:-	1	NA	SINE	Alu	AluSz6	SLC22A5	NA	NA	46.15	20	75.25	6.75	75	50
chr5:131687012:131687256:-	1	NA	SINE	Alu	AluSz6	SLC22A4	NA	NA	46.15	20	75.25	6.75	75	50
chr5:131738839:131739145:+	1	1	SINE	Alu	AluY	C5orf56	37.37	NA	19.09	22.25	95.56	13.5	96.83	39.62
chr5:131738839:131739145:+	1	1	SINE	Alu	AluY	SLC22A5	37.37	NA	19.09	22.25	95.56	13.5	96.83	39.62
chr5:131803946:131804256:-	1	NA	SINE	Alu	AluY	C5orf56	30.88	NA	15.71	66.67	95	29.2	90.11	44.44
chr5:131803946:131804256:-	1	NA	SINE	Alu	AluY	IRF1	30.88	NA	15.71	66.67	95	29.2	90.11	44.44
chr5:131848012:131848309:+	1	1	SINE	Alu	AluSz6	RAD50	NA	NA	56.76	76	94.67	64	78.57	58.54
chr5:131848012:131848309:+	1	1	SINE	Alu	AluSz6	IRF1	NA	NA	56.76	76	94.67	64	78.57	58.54
chr5:131848012:131848309:+	1	1	SINE	Alu	AluSz6	C5orf56	NA	NA	56.76	76	94.67	64	78.57	58.54
chr5:131848012:131848309:+	1	1	SINE	Alu	AluSz6	IL5	NA	NA	56.76	76	94.67	64	78.57	58.54
chr5:131848553:131848860:+	1	1	SINE	Alu	AluSq2	IRF1	38.18	NA	NA	75	98.6	63.83	94.44	55.26
chr5:131848553:131848860:+	1	1	SINE	Alu	AluSq2	RAD50	38.18	NA	NA	75	98.6	63.83	94.44	55.26
chr5:131848553:131848860:+	1	1	SINE	Alu	AluSq2	C5orf56	38.18	NA	NA	75	98.6	63.83	94.44	55.26
chr5:131848553:131848860:+	1	1	SINE	Alu	AluSq2	IL5	38.18	NA	NA	75	98.6	63.83	94.44	55.26
chr5:131856546:131857862:+	1	1	LINE	L1	L1M4	IL5	64.52	NA	NA	75	98.33	40.67	100	0
chr5:131856546:131857862:+	1	1	LINE	L1	L1M4	C5orf56	64.52	NA	NA	75	98.33	40.67	100	0
chr5:131856546:131857862:+	1	1	LINE	L1	L1M4	IRF1	64.52	NA	NA	75	98.33	40.67	100	0
chr5:131856546:131857862:+	1	1	LINE	L1	L1M4	RAD50	64.52	NA	NA	75	98.33	40.67	100	0
chr5:131858073:131858354:-	1	NA	SINE	Alu	AluSx	IRF1	9.52	36.11	29.69	30	92.4	18.4	92.86	56.25
chr5:131858073:131858354:-	1	NA	SINE	Alu	AluSx	RAD50	9.52	36.11	29.69	30	92.4	18.4	92.86	56.25
chr5:131858073:131858354:-	1	NA	SINE	Alu	AluSx	C5orf56	9.52	36.11	29.69	30	92.4	18.4	92.86	56.25
chr5:131858073:131858354:-	1	NA	SINE	Alu	AluSx	IL5	9.52	36.11	29.69	30	92.4	18.4	92.86	56.25
chr5:131858732:131859024:-	1	NA	SINE	Alu	AluJb	IRF1	NA	NA	43.75	34.33	96.25	32.5	100	40.91
chr5:131858732:131859024:-	1	NA	SINE	Alu	AluJb	RAD50	NA	NA	43.75	34.33	96.25	32.5	100	40.91
chr5:131858732:131859024:-	1	NA	SINE	Alu	AluJb	IL5	NA	NA	43.75	34.33	96.25	32.5	100	40.91
chr5:131858732:131859024:-	1	NA	SINE	Alu	AluJb	C5orf56	NA	NA	43.75	34.33	96.25	32.5	100	40.91
chr5:131859644:131859952:+	1	NA	SINE	Alu	AluSx	IRF1	43.48	NA	27.55	30	95.78	25.44	83.33	61.36
chr5:131859644:131859952:+	1	NA	SINE	Alu	AluSx	RAD50	43.48	NA	27.55	30	95.78	25.44	83.33	61.36
chr5:131859644:131859952:+	1	NA	SINE	Alu	AluSx	IL5	43.48	NA	27.55	30	95.78	25.44	83.33	61.36
chr5:131859644:131859952:+	1	NA	SINE	Alu	AluSx	C5orf56	43.48	NA	27.55	30	95.78	25.44	83.33	61.36
chr5:131868131:131868453:-	NA	NA	SINE	Alu	AluSz6	IL5	27.59	NA	31.15	92.25	94.5	24	93.33	33.33
chr5:131868131:131868453:-	NA	NA	SINE	Alu	AluSz6	IRF1	27.59	NA	31.15	92.25	94.5	24	93.33	33.33
chr5:131868131:131868453:-	NA	NA	SINE	Alu	AluSz6	RAD50	27.59	NA	31.15	92.25	94.5	24	93.33	33.33
chr5:131870836:131871359:+	NA	NA	LTR	ERVL	ERVL-E-int	RAD50	40	34.15	40.3	0	90.33	8.67	100	0
chr5:131870836:131871359:+	NA	NA	LTR	ERVL	ERVL-E-int	IRF1	40	34.15	40.3	0	90.33	8.67	100	0
chr5:131870836:131871359:+	NA	NA	LTR	ERVL	ERVL-E-int	IL5	40	34.15	40.3	0	90.33	8.67	100	0
chr5:131884751:131885045:-	1	NA	SINE	Alu	AluSg4	RAD50	30.77	NA	3.45	43	96	11.73	83.56	100
chr5:131884751:131885045:-	1	NA	SINE	Alu	AluSg4	IL5	30.77	NA	3.45	43	96	11.73	83.56	100
chr5:131890578:131890928:-	1	NA	DNA	hAT-Charlie	MER1B	RAD50	30.91	NA	21.62	100	35.25	15.25	78.95	58.33
chr5:131890578:131890928:-	1	NA	DNA	hAT-Charlie	MER1B	IL5	30.91	NA	21.62	100	35.25	15.25	78.95	58.33
chr5:131891217:131891506:-	1	NA	SINE	Alu	AluY	RAD50	45.39	67.57	35.14	100	0.42	6.24	90.74	66.67
chr5:131891217:131891506:-	1	NA	SINE	Alu	AluY	IL5	45.39	67.57	35.14	100	0.42	6.24	90.74	66.67
chr5:131894121:131894434:+	1	NA	SINE	Alu	AluSx	RAD50	61.59	83.61	48.91	80	8.71	29.73	89.91	63.49
chr5:131894121:131894434:+	1	NA	SINE	Alu	AluSx	IL5	61.59	83.61	48.91	80	8.71	29.73	89.91	63.49
chr5:131899423:131899793:+	1	1	LTR	ERVL-MaLR	MSTA	IL5	40	NA	64.86	100	92.25	47	82.35	31.82
chr5:131899423:131899793:+	1	1	LTR	ERVL-MaLR	MSTA	RAD50	40	NA	64.86	100	92.25	47	82.35	31.82
chr5:131899793:131900688:+	1	1	LTR	ERVL-MaLR	MSTA-int	IL5	60	NA	64.29	100	96	48	95.24	56
chr5:131899793:131900688:+	1	1	LTR	ERVL-MaLR	MSTA-int	RAD50	60	NA	64.29	100	96	48	95.24	56
chr5:131903746:131904074:-	1	NA	SINE	Alu	AluSx3	IL5	21.71	44.44	23.3	97	93.73	61.82	75	55.7
chr5:131903746:131904074:-	1	NA	SINE	Alu	AluSx3	RAD50	21.71	44.44	23.3	97	93.73	61.82	75	55.7
chr5:131908898:131909230:-	1	1	LTR	ERVL-MaLR	THE1B	IL5	30.56	NA	41.67	91.5	94.67	50	88.89	33.33
chr5:131908898:131909230:-	1	1	LTR	ERVL-MaLR	THE1B	RAD50	30.56	NA	41.67	91.5	94.67	50	88.89	33.33
chr5:131909232:131910798:-	1	1	LTR	ERVL-MaLR	THE1B-int	IL5	63.64	NA	66.35	98.5	94.7	57.1	93.85	46.94
chr5:131909232:131910798:-	1	1	LTR	ERVL-MaLR	THE1B-int	RAD50	63.64	NA	66.35	98.5	94.7	57.1	93.85	46.94
chr5:131910798:131911148:-	1	1	LTR	ERVL-MaLR	THE1B	IL5	NA	NA	48.08	94.33	94.25	57.5	100	44.44
chr5:131910798:131911148:-	1	1	LTR	ERVL-MaLR	THE1B	RAD50	NA	NA	48.08	94.33	94.25	57.5	100	44.44
chr5:131913494:131913804:-	1	NA	SINE	Alu	AluSc	IL5	46.38	NA	44.64	0	98.89	56.33	88.24	34.62
chr5:131913494:131913804:-	1	NA	SINE	Alu	AluSc	RAD50	46.38	NA	44.64	0	98.89	56.33	88.24	34.62
chr5:131945191:131945502:+	1	1	SINE	Alu	AluSz6	IL13	34.97	45.16	30.97	100	98	50.8	100	87.18
chr5:131945191:131945502:+	1	1	SINE	Alu	AluSz6	RAD50	34.97	45.16	30.97	100	98	50.8	100	87.18
chr5:131946800:131947114:+	1	NA	SINE	Alu	AluSx	IL13	42.31	33.33	31	98.5	94	37.14	86.89	57.83
chr5:131946800:131947114:+	1	NA	SINE	Alu	AluSx	RAD50	42.31	33.33	31	98.5	94	37.14	86.89	57.83
chr5:131947116:131947421:+	1	NA	SINE	Alu	AluY	RAD50	28.05	39.39	32.46	94.5	94.7	57.6	92.31	57.25
chr5:131947116:131947421:+	1	NA	SINE	Alu	AluY	IL13	28.05	39.39	32.46	94.5	94.7	57.6	92.31	57.25
chr5:131957847:131958150:-	NA	NA	SINE	Alu	AluSz6	IL13	36.21	NA	12.5	100	96.33	51	100	18.18
chr5:131957847:131958150:-	NA	NA	SINE	Alu	AluSz6	RAD50	36.21	NA	12.5	100	96.33	51	100	18.18
chr5:131968783:131969095:-	NA	NA	SINE	Alu	AluSz	RAD50	NA	NA	32.76	96.29	94.67	54.5	84.21	48
chr5:131968783:131969095:-	NA	NA	SINE	Alu	AluSz	IL13	NA	NA	32.76	96.29	94.67	54.5	84.21	48
chr5:131968783:131969095:-	NA	NA	SINE	Alu	AluSz	IL4	NA	NA	32.76	96.29	94.67	54.5	84.21	48
chr5:131982952:131984743:+	1	NA	LINE	L1	L1M4	RAD50	50.7	67.65	64.63	44.83	90.86	39	94.44	37.21
chr5:131982952:131984743:+	1	NA	LINE	L1	L1M4	IL13	50.7	67.65	64.63	44.83	90.86	39	94.44	37.21
chr5:131982952:131984743:+	1	NA	LINE	L1	L1M4	KIF3A	50.7	67.65	64.63	44.83	90.86	39	94.44	37.21
chr5:131982952:131984743:+	1	NA	LINE	L1	L1M4	IL4	50.7	67.65	64.63	44.83	90.86	39	94.44	37.21
chr5:132011244:132011530:-	NA	NA	SINE	Alu	AluJb	KIF3A	27.55	27.5	30.14	31	94.86	4.71	86.96	63.16
chr5:132011244:132011530:-	NA	NA	SINE	Alu	AluJb	IL4	27.55	27.5	30.14	31	94.86	4.71	86.96	63.16
chr5:132011244:132011530:-	NA	NA	SINE	Alu	AluJb	IL13	27.55	27.5	30.14	31	94.86	4.71	86.96	63.16
chr5:132011244:132011530:-	NA	NA	SINE	Alu	AluJb	RAD50	27.55	27.5	30.14	31	94.86	4.71	86.96	63.16
chr5:13202349:13203912:-	1	1	LTR	ERVL-MaLR	THE1B-int		31.65	36.54	37.76	90	96.67	50.17	98.15	21.43
chr5:132029391:132029686:+	1	NA	SINE	Alu	AluSg	IL4	37.33	NA	32.61	96.5	91.86	46.75	94.29	55.88
chr5:132029391:132029686:+	1	NA	SINE	Alu	AluSg	KIF3A	37.33	NA	32.61	96.5	91.86	46.75	94.29	55.88
chr5:132029391:132029686:+	1	NA	SINE	Alu	AluSg	RAD50	37.33	NA	32.61	96.5	91.86	46.75	94.29	55.88
chr5:132029391:132029686:+	1	NA	SINE	Alu	AluSg	IL13	37.33	NA	32.61	96.5	91.86	46.75	94.29	55.88
chr5:132030854:132031163:-	1	NA	SINE	Alu	AluSz	IL4	45.1	NA	45.16	100	95.43	55	100	68.75
chr5:132030854:132031163:-	1	NA	SINE	Alu	AluSz	KIF3A	45.1	NA	45.16	100	95.43	55	100	68.75
chr5:132030854:132031163:-	1	NA	SINE	Alu	AluSz	IL13	45.1	NA	45.16	100	95.43	55	100	68.75
chr5:13204865:13205160:+	1	NA	SINE	Alu	AluSx		27.03	NA	38.18	93.33	87.83	46.5	100	10.87
chr5:132058783:132060497:+	NA	NA	LINE	L1	L1PA5	CCNI2	NA	NA	53.49	0	97.5	35.8	95.83	32.5
chr5:132058783:132060497:+	NA	NA	LINE	L1	L1PA5	IL4	NA	NA	53.49	0	97.5	35.8	95.83	32.5
chr5:132058783:132060497:+	NA	NA	LINE	L1	L1PA5	KIF3A	NA	NA	53.49	0	97.5	35.8	95.83	32.5
chr5:132058783:132060497:+	NA	NA	LINE	L1	L1PA5	SEPT8	NA	NA	53.49	0	97.5	35.8	95.83	32.5
chr5:132079192:132079495:+	1	NA	SINE	Alu	AluSz	CCNI2	14.63	34.04	24.3	54	96.86	26.89	95.83	51.35
chr5:132079192:132079495:+	1	NA	SINE	Alu	AluSz	SEPT8	14.63	34.04	24.3	54	96.86	26.89	95.83	51.35
chr5:132079192:132079495:+	1	NA	SINE	Alu	AluSz	KIF3A	14.63	34.04	24.3	54	96.86	26.89	95.83	51.35
chr5:132139470:132142062:+	NA	NA	LINE	L1	L1PA6	SEPT8	21.35	38.98	17.39	100	94.64	36.92	89.47	34.55
chr5:132139470:132142062:+	NA	NA	LINE	L1	L1PA6	CCNI2	21.35	38.98	17.39	100	94.64	36.92	89.47	34.55
chr5:132139470:132142062:+	NA	NA	LINE	L1	L1PA6	SHROOM1	21.35	38.98	17.39	100	94.64	36.92	89.47	34.55
chr5:132139470:132142062:+	NA	NA	LINE	L1	L1PA6	SOWAHA	21.35	38.98	17.39	100	94.64	36.92	89.47	34.55
chr5:13222737:13225339:+	NA	NA	LINE	L1	L1MA2		NA	NA	44.44	94.33	78	43.67	75	0
chr5:132233121:132233416:+	NA	NA	SINE	Alu	AluSg	AFF4	11.29	22.22	40.62	80.5	89.43	40.14	87.76	51.11
chr5:132233121:132233416:+	NA	NA	SINE	Alu	AluSg	UQCRQ	11.29	22.22	40.62	80.5	89.43	40.14	87.76	51.11
chr5:132233121:132233416:+	NA	NA	SINE	Alu	AluSg	GDF9	11.29	22.22	40.62	80.5	89.43	40.14	87.76	51.11
chr5:132233121:132233416:+	NA	NA	SINE	Alu	AluSg	LEAP2	11.29	22.22	40.62	80.5	89.43	40.14	87.76	51.11
chr5:132234163:132234474:-	1	1	SINE	Alu	AluSx1	AFF4	29.17	30.77	26.58	97.17	94.31	52.08	87.5	50.68
chr5:132234163:132234474:-	1	1	SINE	Alu	AluSx1	UQCRQ	29.17	30.77	26.58	97.17	94.31	52.08	87.5	50.68
chr5:132234163:132234474:-	1	1	SINE	Alu	AluSx1	GDF9	29.17	30.77	26.58	97.17	94.31	52.08	87.5	50.68
chr5:132234163:132234474:-	1	1	SINE	Alu	AluSx1	LEAP2	29.17	30.77	26.58	97.17	94.31	52.08	87.5	50.68
chr5:132249637:132249948:+	NA	NA	SINE	Alu	AluSz	AFF4	NA	NA	30.56	100	94.4	48.33	93.62	62.5
chr5:132249637:132249948:+	NA	NA	SINE	Alu	AluSz	GDF9	NA	NA	30.56	100	94.4	48.33	93.62	62.5
chr5:132249637:132249948:+	NA	NA	SINE	Alu	AluSz	UQCRQ	NA	NA	30.56	100	94.4	48.33	93.62	62.5
chr5:132249637:132249948:+	NA	NA	SINE	Alu	AluSz	LEAP2	NA	NA	30.56	100	94.4	48.33	93.62	62.5
chr5:132250013:132250314:+	NA	NA	SINE	Alu	AluSg	LEAP2	30.89	21.88	23.94	100	98	73.64	97.53	81.36
chr5:132250013:132250314:+	NA	NA	SINE	Alu	AluSg	GDF9	30.89	21.88	23.94	100	98	73.64	97.53	81.36
chr5:132250013:132250314:+	NA	NA	SINE	Alu	AluSg	UQCRQ	30.89	21.88	23.94	100	98	73.64	97.53	81.36
chr5:132250013:132250314:+	NA	NA	SINE	Alu	AluSg	AFF4	30.89	21.88	23.94	100	98	73.64	97.53	81.36
chr5:132253392:132253709:-	NA	NA	SINE	Alu	AluSx	AFF4	41.67	NA	55.81	100	90.5	46.17	96.88	46.67
chr5:132253392:132253709:-	NA	NA	SINE	Alu	AluSx	UQCRQ	41.67	NA	55.81	100	90.5	46.17	96.88	46.67
chr5:132253392:132253709:-	NA	NA	SINE	Alu	AluSx	LEAP2	41.67	NA	55.81	100	90.5	46.17	96.88	46.67
chr5:132258889:132259062:+	NA	NA	SINE	Alu	AluJb	AFF4	24.64	50	25.86	89.5	97.6	55.6	93.55	56.67
chr5:132258889:132259062:+	NA	NA	SINE	Alu	AluJb	LEAP2	24.64	50	25.86	89.5	97.6	55.6	93.55	56.67
chr5:132260262:132260555:+	NA	NA	SINE	Alu	AluSx	LEAP2	9.15	35.14	5.66	89.38	97.1	52.8	92.86	57.14
chr5:132260262:132260555:+	NA	NA	SINE	Alu	AluSx	AFF4	9.15	35.14	5.66	89.38	97.1	52.8	92.86	57.14
chr5:132290238:132290538:-	1	NA	SINE	Alu	AluYa5	ZCCHC10	35.82	NA	39.82	93.12	93.11	47.82	93.63	66.32
chr5:132290238:132290538:-	1	NA	SINE	Alu	AluYa5	AFF4	35.82	NA	39.82	93.12	93.11	47.82	93.63	66.32
chr5:132290538:132291097:-	1	NA	LTR	ERV1	LTR1B	AFF4	43.75	37.14	56.25	100	96	57.25	87.18	46.43
chr5:132290538:132291097:-	1	NA	LTR	ERV1	LTR1B	ZCCHC10	43.75	37.14	56.25	100	96	57.25	87.18	46.43
chr5:132291188:132291488:+	1	1	SINE	Alu	AluSg	AFF4	39.52	32.43	32.11	98	94	73.12	94.29	70.73
chr5:132291188:132291488:+	1	1	SINE	Alu	AluSg	ZCCHC10	39.52	32.43	32.11	98	94	73.12	94.29	70.73
chr5:132311854:132312148:+	1	NA	SINE	Alu	AluSp	ZCCHC10	39.06	NA	33.33	0	99.29	67.57	88.89	14.29
chr5:132311854:132312148:+	1	NA	SINE	Alu	AluSp	AFF4	39.06	NA	33.33	0	99.29	67.57	88.89	14.29
chr5:132312360:132312654:-	1	1	SINE	Alu	AluSg	ZCCHC10	51.11	NA	43.75	39.33	97.75	63.75	100	61.29
chr5:132312360:132312654:-	1	1	SINE	Alu	AluSg	AFF4	51.11	NA	43.75	39.33	97.75	63.75	100	61.29
chr5:132313019:132313319:-	1	1	SINE	Alu	AluSx1	ZCCHC10	52.08	NA	60.47	29	94.17	46.17	89.74	43.59
chr5:132313019:132313319:-	1	1	SINE	Alu	AluSx1	AFF4	52.08	NA	60.47	29	94.17	46.17	89.74	43.59
chr5:132313382:132313687:-	1	1	SINE	Alu	AluY	AFF4	45.45	NA	32.37	55.17	90.92	45.23	85.79	38.57
chr5:132313382:132313687:-	1	1	SINE	Alu	AluY	ZCCHC10	45.45	NA	32.37	55.17	90.92	45.23	85.79	38.57
chr5:132313716:132313998:+	1	1	SINE	Alu	AluSx	AFF4	49.3	56.06	49.72	65.08	93.77	66.46	92.62	55.13
chr5:132313716:132313998:+	1	1	SINE	Alu	AluSx	ZCCHC10	49.3	56.06	49.72	65.08	93.77	66.46	92.62	55.13
chr5:132314062:132314361:+	1	1	SINE	Alu	AluSg	ZCCHC10	33.33	NA	50	54.67	97.33	63.33	100	68.75
chr5:132314062:132314361:+	1	1	SINE	Alu	AluSg	AFF4	33.33	NA	50	54.67	97.33	63.33	100	68.75
chr5:132314374:132314651:+	1	1	SINE	Alu	AluSx	AFF4	58.57	62.5	53.54	78.25	91	62.5	88.89	72.22
chr5:132314374:132314651:+	1	1	SINE	Alu	AluSx	ZCCHC10	58.57	62.5	53.54	78.25	91	62.5	88.89	72.22
chr5:132314677:132314993:-	1	1	SINE	Alu	AluSz	AFF4	39.08	64.29	47.78	87	81.33	41.33	91.67	54
chr5:132314677:132314993:-	1	1	SINE	Alu	AluSz	ZCCHC10	39.08	64.29	47.78	87	81.33	41.33	91.67	54
chr5:132316503:132316642:+	1	1	SINE	Alu	AluJb	AFF4	36.17	50	36.54	40	94.17	32.83	92.86	33.33
chr5:132316503:132316642:+	1	1	SINE	Alu	AluJb	ZCCHC10	36.17	50	36.54	40	94.17	32.83	92.86	33.33
chr5:132317776:132318079:-	1	NA	SINE	Alu	AluSc	ZCCHC10	25.27	47.25	22.88	36	85.1	7.7	90.57	12
chr5:132317776:132318079:-	1	NA	SINE	Alu	AluSc	AFF4	25.27	47.25	22.88	36	85.1	7.7	90.57	12
chr5:132318083:132319679:-	1	1	Other	Other	SVA_D	AFF4	32.67	38.06	35.08	33.86	19.61	8.46	93.15	47.92
chr5:132318083:132319679:-	1	1	Other	Other	SVA_D	ZCCHC10	32.67	38.06	35.08	33.86	19.61	8.46	93.15	47.92
chr5:132325429:132325733:-	NA	NA	SINE	Alu	AluSx	ZCCHC10	21.59	NA	31.25	23.83	95.5	17.12	96.15	59.46
chr5:132325429:132325733:-	NA	NA	SINE	Alu	AluSx	AFF4	21.59	NA	31.25	23.83	95.5	17.12	96.15	59.46
chr5:132328416:132328747:-	NA	NA	SINE	Alu	AluY	AFF4	26.47	NA	33.33	50	89.11	15.88	93.75	72.22
chr5:132328416:132328747:-	NA	NA	SINE	Alu	AluY	ZCCHC10	26.47	NA	33.33	50	89.11	15.88	93.75	72.22
chr5:132329138:132329434:+	1	NA	SINE	Alu	AluSz	ZCCHC10	25.77	39.39	22.52	100	92.33	21.33	92.31	57.89
chr5:132329138:132329434:+	1	NA	SINE	Alu	AluSz	AFF4	25.77	39.39	22.52	100	92.33	21.33	92.31	57.89
chr5:132329475:132329778:+	1	NA	SINE	Alu	AluJb	AFF4	NA	NA	47.5	59	100	22	85	66.67
chr5:132329475:132329778:+	1	NA	SINE	Alu	AluJb	ZCCHC10	NA	NA	47.5	59	100	22	85	66.67
chr5:132336797:132337090:+	NA	NA	SINE	Alu	AluSx	ZCCHC10	NA	NA	31.11	50	92.2	52.2	94.44	69.23
chr5:132336797:132337090:+	NA	NA	SINE	Alu	AluSx	AFF4	NA	NA	31.11	50	92.2	52.2	94.44	69.23
chr5:132339852:132340164:-	NA	1	SINE	Alu	AluSp	HSPA4	28.03	45.24	30.77	95.17	96.18	59.08	96	78.57
chr5:132339852:132340164:-	NA	1	SINE	Alu	AluSp	ZCCHC10	28.03	45.24	30.77	95.17	96.18	59.08	96	78.57
chr5:132339852:132340164:-	NA	1	SINE	Alu	AluSp	AFF4	28.03	45.24	30.77	95.17	96.18	59.08	96	78.57
chr5:132340168:132340480:-	NA	1	SINE	Alu	AluY	HSPA4	29.63	26.26	38.91	95.12	94.31	46.31	98.18	68.6
chr5:132340168:132340480:-	NA	1	SINE	Alu	AluY	ZCCHC10	29.63	26.26	38.91	95.12	94.31	46.31	98.18	68.6
chr5:132340168:132340480:-	NA	1	SINE	Alu	AluY	AFF4	29.63	26.26	38.91	95.12	94.31	46.31	98.18	68.6
chr5:132343636:132343938:+	1	1	SINE	Alu	AluY	HSPA4	54.35	NA	64.62	100	96.25	42	87.5	34.78
chr5:132343636:132343938:+	1	1	SINE	Alu	AluY	AFF4	54.35	NA	64.62	100	96.25	42	87.5	34.78
chr5:132343636:132343938:+	1	1	SINE	Alu	AluY	ZCCHC10	54.35	NA	64.62	100	96.25	42	87.5	34.78
chr5:132343949:132344247:+	1	1	SINE	Alu	AluSg	AFF4	47.83	NA	39.13	97	97	43.17	77.78	70
chr5:132343949:132344247:+	1	1	SINE	Alu	AluSg	ZCCHC10	47.83	NA	39.13	97	97	43.17	77.78	70
chr5:132343949:132344247:+	1	1	SINE	Alu	AluSg	HSPA4	47.83	NA	39.13	97	97	43.17	77.78	70
chr5:132346484:132346782:-	1	1	SINE	Alu	AluSq2	AFF4	NA	NA	50	100	96	37.2	85.71	42.86
chr5:132346484:132346782:-	1	1	SINE	Alu	AluSq2	ZCCHC10	NA	NA	50	100	96	37.2	85.71	42.86
chr5:132346484:132346782:-	1	1	SINE	Alu	AluSq2	HSPA4	NA	NA	50	100	96	37.2	85.71	42.86
chr5:132347034:132347340:+	1	1	SINE	Alu	AluSg4	AFF4	47.83	NA	NA	100	97.33	39	90.91	55.56
chr5:132347034:132347340:+	1	1	SINE	Alu	AluSg4	ZCCHC10	47.83	NA	NA	100	97.33	39	90.91	55.56
chr5:132347034:132347340:+	1	1	SINE	Alu	AluSg4	HSPA4	47.83	NA	NA	100	97.33	39	90.91	55.56
chr5:132347877:132348174:+	1	1	SINE	Alu	AluSx	HSPA4	NA	NA	64.44	0	91.25	46	100	44.44
chr5:132347877:132348174:+	1	1	SINE	Alu	AluSx	ZCCHC10	NA	NA	64.44	0	91.25	46	100	44.44
chr5:132347877:132348174:+	1	1	SINE	Alu	AluSx	AFF4	NA	NA	64.44	0	91.25	46	100	44.44
chr5:132349133:132349419:+	1	NA	SINE	Alu	AluSg	HSPA4	30.7	NA	24.14	84.75	92.6	45.8	100	39.39
chr5:132349133:132349419:+	1	NA	SINE	Alu	AluSg	AFF4	30.7	NA	24.14	84.75	92.6	45.8	100	39.39
chr5:132349133:132349419:+	1	NA	SINE	Alu	AluSg	ZCCHC10	30.7	NA	24.14	84.75	92.6	45.8	100	39.39
chr5:132352125:132352433:-	NA	NA	SINE	Alu	AluSq2	ZCCHC10	27.64	42.22	34.44	100	87.64	49.45	91.03	47.06
chr5:132352125:132352433:-	NA	NA	SINE	Alu	AluSq2	HSPA4	27.64	42.22	34.44	100	87.64	49.45	91.03	47.06
chr5:132374959:132375257:-	NA	NA	SINE	Alu	AluSz	ZCCHC10	17.54	NA	30.51	28.25	90.4	15.6	87.88	55
chr5:132374959:132375257:-	NA	NA	SINE	Alu	AluSz	HSPA4	17.54	NA	30.51	28.25	90.4	15.6	87.88	55
chr5:132375589:132375897:+	NA	NA	SINE	Alu	AluY	ZCCHC10	NA	NA	31.34	67.75	95.7	21.5	91.84	43.18
chr5:132375589:132375897:+	NA	NA	SINE	Alu	AluY	HSPA4	NA	NA	31.34	67.75	95.7	21.5	91.84	43.18
chr5:132379057:132379357:+	NA	NA	SINE	Alu	AluSx1	HSPA4	7.69	NA	32.31	15	91.5	14	96.61	34.38
chr5:132379057:132379357:+	NA	NA	SINE	Alu	AluSx1	ZCCHC10	7.69	NA	32.31	15	91.5	14	96.61	34.38
chr5:132379722:132380030:-	1	NA	SINE	Alu	AluY	ZCCHC10	17.91	34.88	23.97	26.2	86.38	9	96.7	60
chr5:132379722:132380030:-	1	NA	SINE	Alu	AluY	HSPA4	17.91	34.88	23.97	26.2	86.38	9	96.7	60
chr5:132383065:132384198:+	1	1	LTR	ERV1	LTR12D	HSPA4	41.15	50.2	48.38	57.42	34.54	13.4	87.68	61.33
chr5:132383065:132384198:+	1	1	LTR	ERV1	LTR12D	ZCCHC10	41.15	50.2	48.38	57.42	34.54	13.4	87.68	61.33
chr5:132389912:132390194:-	1	NA	SINE	Alu	AluSz	HSPA4	41.27	42.22	44.63	33.33	10.17	2.83	93.75	31.88
chr5:132389912:132390194:-	1	NA	SINE	Alu	AluSz	ZCCHC10	41.27	42.22	44.63	33.33	10.17	2.83	93.75	31.88
chr5:132418854:132419018:+	NA	NA	SINE	Alu	AluSx3	HSPA4	15.38	NA	35.9	94.5	88.6	56.2	87.5	60
chr5:132425845:132426147:+	1	NA	SINE	Alu	AluY	HSPA4	36.76	43.48	39.09	100	96.92	52.42	97.78	71.95
chr5:13244146:13245958:+	1	1	LTR	ERV1	LTR12C		57.17	73.68	70.68	97.93	90.5	65.59	86.67	20.48
chr5:132468795:132473260:-	1	NA	LINE	L1	L1PA4	HSPA4	17.54	54.72	26.67	100	96.44	51.92	80.73	23.57
chr5:132473330:132473628:-	NA	NA	SINE	Alu	AluY	HSPA4	33.72	NA	29.79	91.33	92.2	52.25	94.44	35.16
chr5:132483346:132483779:+	NA	NA	LINE	L2	L2b	FSTL4	11.29	32.56	24.49	100	95.33	48	97.44	65.38
chr5:132483346:132483779:+	NA	NA	LINE	L2	L2b	HSPA4	11.29	32.56	24.49	100	95.33	48	97.44	65.38
chr5:132492200:132492489:-	1	NA	SINE	Alu	AluSx1	FSTL4	33.33	NA	18.37	0	91.4	36.4	91.67	44.44
chr5:132493056:132493350:-	1	NA	SINE	Alu	AluY	FSTL4	21.05	39.39	36.27	91.2	92.91	57.36	95.24	41.67
chr5:132501637:132507053:-	1	1	LINE	L1	L1MB3	FSTL4	27.33	36.13	29	88.84	89.59	50.14	86.86	25.28
chr5:132507060:132507358:-	1	1	SINE	Alu	AluSx1	FSTL4	NA	NA	63.89	93.33	95.67	56.67	96.3	37.5
chr5:132507367:132507660:-	1	NA	SINE	Alu	AluSz	FSTL4	33.33	NA	35.56	100	98.4	59.4	100	57.14
chr5:132513861:132514157:-	NA	NA	SINE	Alu	AluSz	FSTL4	NA	33.33	25.81	96.67	96	58.33	92.68	28.3
chr5:132516403:132521851:-	NA	NA	LINE	L1	L1PA3	FSTL4	17.91	30.19	16.18	0	86.33	48.24	81.75	26.67
chr5:132574500:132575992:+	1	1	LTR	ERV1	LTR12C	FSTL4	56.44	60.19	55.92	94.47	39.21	47.96	90.41	56.71
chr5:132622798:132623096:+	NA	1	SINE	Alu	AluY	FSTL4	30.19	NA	19.05	71.6	96.5	34.57	93.18	31.15
chr5:132729872:132731249:+	1	1	LTR	ERV1	LTR12C	FSTL4	69.37	71.85	67.2	96.83	90.31	76.93	94.36	62.7
chr5:132772263:132772463:+	NA	NA	DNA	hAT-Blackjack	MER63A	FSTL4	20.83	36.84	14.55	95	98.17	45.17	70.59	50
chr5:132772463:132773048:-	NA	NA	LINE	L2	L2c	FSTL4	27.94	NA	35.94	67	93.33	40.67	100	0
chr5:132827086:132827393:-	1	1	SINE	Alu	AluY	FSTL4	42.86	NA	31.67	84.6	88.57	32.29	100	38.71
chr5:132880890:132881312:+	1	1	LTR	ERVL-MaLR	MSTB2	FSTL4	50.72	NA	35.71	100	86.8	39.6	68.75	57.14
chr5:132881915:132882222:+	1	1	SINE	Alu	AluSx	FSTL4	38.3	NA	35.56	0	76.43	52.29	85.71	9.09
chr5:132908653:132908964:+	1	1	SINE	Alu	AluY	FSTL4	60	NA	63.01	100	94	61.83	94.74	36
chr5:13295978:13296185:+	NA	NA	SINE	Alu	AluY		26.53	NA	47.83	97.17	94.83	54	96.15	12
chr5:132983523:132983867:+	1	NA	LTR	ERVL-MaLR	THE1B	FSTL4	33.33	NA	27.08	87.5	89	31.33	88.89	20
chr5:133005823:133006545:+	1	NA	LTR	ERVL-MaLR	MLT1H-int		NA	NA	61.54	58.5	82	42	85.71	16.67
chr5:133006545:133007048:+	1	NA	LTR	ERVL-MaLR	MLT1H		NA	46.43	38.98	100	94.33	37	90.91	42.86
chr5:133007829:133008146:+	1	NA	LTR	ERVL-MaLR	MLT1I		13.89	NA	53.19	88.33	96.75	44	100	40
chr5:133035290:133035595:+	1	NA	SINE	Alu	AluYk4		21.12	41.56	20.28	89.83	84	54.21	92.13	39.53
chr5:133069355:133069898:-	1	1	LTR	ERVL-MaLR	MLT1F1		38.05	31.25	39.26	87.2	93.67	40	77.78	6.25
chr5:133070873:133071170:+	1	NA	SINE	Alu	AluSc5		35.71	NA	41.94	100	94.33	42.43	86.08	26.09
chr5:13313750:13314437:+	NA	NA	LINE	L1	L1PA8		44.44	NA	NA	94.33	86.17	32.5	97.37	8.33
chr5:13314638:13314925:-	NA	NA	SINE	Alu	AluSx1		31.82	NA	44.59	90	96.5	49.8	91.18	11.11
chr5:133181233:133181517:-	NA	NA	SINE	Alu	AluSq2		23.33	28.17	30.3	93.83	95.56	24.67	91.84	54
chr5:133187454:133189333:+	1	NA	LINE	L1	L1P2		25.27	59.52	33.33	93.33	92.07	32.33	83.52	31.2
chr5:133192864:133194574:-	1	1	Other	Other	SVA_A		63.69	70.34	64.99	92.69	91.21	67.76	90.38	55.76
chr5:133194890:133195251:+	1	NA	LTR	ERVL-MaLR	MLT1F2		34.92	25.71	37.35	91.33	93	43.33	96.88	37.5
chr5:133195251:133195368:+	1	NA	SINE	MIR	MIR		35.29	27.91	31.58	94.6	92.2	42.8	76	30
chr5:13320173:13320427:-	NA	NA	SINE	Alu	AluSg		20.29	31.58	35.29	89	91.83	61.17	80.77	0
chr5:133210312:133210591:-	1	NA	SINE	Alu	AluSz6		52.94	NA	36.59	95.75	95.5	39	81.25	38.89
chr5:133216197:133216507:-	NA	NA	SINE	Alu	AluY		8.33	NA	32.61	0	94.29	48.9	89.08	60.38
chr5:133350572:133351078:+	NA	NA	LINE	L1	L1PA16	VDAC1	NA	NA	30.77	70.5	99	9.67	86.67	9.09
chr5:133350572:133351078:+	NA	NA	LINE	L1	L1PA16	C5orf15	NA	NA	30.77	70.5	99	9.67	86.67	9.09
chr5:133379212:133379523:-	NA	NA	SINE	Alu	AluJb	VDAC1	32.35	NA	21.84	0	90.25	8	88.89	20
chr5:133385264:133385561:-	NA	NA	SINE	Alu	AluSx1	VDAC1	NA	NA	35.29	29	99.25	3.33	94.74	20
chr5:133392743:133392888:+	NA	1	SINE	Alu	AluSx		34.78	38.24	31.58	0	99	33.67	95.24	66.67
chr5:133394000:133394305:-	1	NA	SINE	Alu	AluY		34.46	35.29	42.75	54.4	95.6	28.5	95.96	31.58
chr5:133401022:133401331:-	1	NA	SINE	Alu	AluSz6	TCF7	35.59	NA	18.64	100	93.75	42.5	100	NA
chr5:133401480:133401783:-	1	NA	SINE	Alu	AluSq4	TCF7	34.21	14.29	26.44	91	96.67	43.14	97.33	66.67
chr5:133497800:133498082:-	1	1	SINE	Alu	AluJb	CTD-2410N18.5	68.57	NA	NA	100	83	57.5	100	71.43
chr5:133497800:133498082:-	1	1	SINE	Alu	AluJb	CDKL3	68.57	NA	NA	100	83	57.5	100	71.43
chr5:133497800:133498082:-	1	1	SINE	Alu	AluJb	PPP2CA	68.57	NA	NA	100	83	57.5	100	71.43
chr5:133497800:133498082:-	1	1	SINE	Alu	AluJb	TCF7	68.57	NA	NA	100	83	57.5	100	71.43
chr5:133497800:133498082:-	1	1	SINE	Alu	AluJb	SKP1	68.57	NA	NA	100	83	57.5	100	71.43
chr5:133547843:133549161:+	1	1	DNA	TcMar-Tigger	Tigger1	PPP2CA	26.58	NA	38.6	3	92.67	11	87.5	39.29
chr5:133547843:133549161:+	1	1	DNA	TcMar-Tigger	Tigger1	SKP1	26.58	NA	38.6	3	92.67	11	87.5	39.29
chr5:133547843:133549161:+	1	1	DNA	TcMar-Tigger	Tigger1	CTD-2410N18.5	26.58	NA	38.6	3	92.67	11	87.5	39.29
chr5:133547843:133549161:+	1	1	DNA	TcMar-Tigger	Tigger1	CDKL3	26.58	NA	38.6	3	92.67	11	87.5	39.29
chr5:133586026:133586323:-	NA	NA	SINE	Alu	AluSz	CTD-2410N18.5	21.54	14.55	33.09	0	91.89	5.11	93.06	47.5
chr5:133586026:133586323:-	NA	NA	SINE	Alu	AluSz	CDKL3	21.54	14.55	33.09	0	91.89	5.11	93.06	47.5
chr5:133586026:133586323:-	NA	NA	SINE	Alu	AluSz	PPP2CA	21.54	14.55	33.09	0	91.89	5.11	93.06	47.5
chr5:133595611:133595899:-	1	1	SINE	Alu	AluSq	CDKL3	24.39	NA	33.33	14	96.5	43	100	0
chr5:133595611:133595899:-	1	1	SINE	Alu	AluSq	CTD-2410N18.5	24.39	NA	33.33	14	96.5	43	100	0
chr5:133595611:133595899:-	1	1	SINE	Alu	AluSq	PPP2CA	24.39	NA	33.33	14	96.5	43	100	0
chr5:133596235:133596525:-	1	1	SINE	Alu	AluSz6	PPP2CA	48.1	48.08	50.81	80.6	93.12	27.25	92.73	43.14
chr5:133596235:133596525:-	1	1	SINE	Alu	AluSz6	CTD-2410N18.5	48.1	48.08	50.81	80.6	93.12	27.25	92.73	43.14
chr5:133596235:133596525:-	1	1	SINE	Alu	AluSz6	CDKL3	48.1	48.08	50.81	80.6	93.12	27.25	92.73	43.14
chr5:133597672:133597979:+	1	1	SINE	Alu	AluSx	CDKL3	NA	76.47	71.01	74.8	94.22	42.44	92	25.42
chr5:133597672:133597979:+	1	1	SINE	Alu	AluSx	CTD-2410N18.5	NA	76.47	71.01	74.8	94.22	42.44	92	25.42
chr5:133597672:133597979:+	1	1	SINE	Alu	AluSx	PPP2CA	NA	76.47	71.01	74.8	94.22	42.44	92	25.42
chr5:133598091:133599051:-	1	1	LTR	ERVK	MER11C	PPP2CA	39.42	38.89	50.59	75.36	94.07	33.93	85.71	29.27
chr5:133598091:133599051:-	1	1	LTR	ERVK	MER11C	CDKL3	39.42	38.89	50.59	75.36	94.07	33.93	85.71	29.27
chr5:133598091:133599051:-	1	1	LTR	ERVK	MER11C	CTD-2410N18.5	39.42	38.89	50.59	75.36	94.07	33.93	85.71	29.27
chr5:133599782:133599866:+	1	1	SINE	Alu	AluSx	PPP2CA	75	NA	NA	95.33	96.25	47.25	100	50
chr5:133599782:133599866:+	1	1	SINE	Alu	AluSx	CTD-2410N18.5	75	NA	NA	95.33	96.25	47.25	100	50
chr5:133599782:133599866:+	1	1	SINE	Alu	AluSx	CDKL3	75	NA	NA	95.33	96.25	47.25	100	50
chr5:133605285:133605596:-	1	NA	SINE	Alu	AluSp	PPP2CA	29.41	NA	45.1	41.67	95.2	46.5	100	59.46
chr5:133605285:133605596:-	1	NA	SINE	Alu	AluSp	CTD-2410N18.5	29.41	NA	45.1	41.67	95.2	46.5	100	59.46
chr5:133605285:133605596:-	1	NA	SINE	Alu	AluSp	CDKL3	29.41	NA	45.1	41.67	95.2	46.5	100	59.46
chr5:133605913:133606226:-	1	1	SINE	Alu	AluSz6	CTD-2410N18.5	NA	NA	49.06	68.67	96.33	61.67	92.31	42.11
chr5:133605913:133606226:-	1	1	SINE	Alu	AluSz6	CDKL3	NA	NA	49.06	68.67	96.33	61.67	92.31	42.11
chr5:133605913:133606226:-	1	1	SINE	Alu	AluSz6	PPP2CA	NA	NA	49.06	68.67	96.33	61.67	92.31	42.11
chr5:133606240:133606534:-	1	1	SINE	Alu	AluSx	CTD-2410N18.5	55.56	NA	NA	0	97	55	80.77	44.44
chr5:133606240:133606534:-	1	1	SINE	Alu	AluSx	CDKL3	55.56	NA	NA	0	97	55	80.77	44.44
chr5:133606240:133606534:-	1	1	SINE	Alu	AluSx	PPP2CA	55.56	NA	NA	0	97	55	80.77	44.44
chr5:133607576:133607843:-	1	1	SINE	Alu	AluJb	CTD-2410N18.5	37.04	42.22	52	57.4	96	35.33	92.75	51.72
chr5:133607576:133607843:-	1	1	SINE	Alu	AluJb	CDKL3	37.04	42.22	52	57.4	96	35.33	92.75	51.72
chr5:133607576:133607843:-	1	1	SINE	Alu	AluJb	PPP2CA	37.04	42.22	52	57.4	96	35.33	92.75	51.72
chr5:133607869:133608162:-	1	1	SINE	Alu	AluSq2	PPP2CA	37.5	NA	24.59	67.67	94.56	34.89	93.06	36.49
chr5:133607869:133608162:-	1	1	SINE	Alu	AluSq2	CTD-2410N18.5	37.5	NA	24.59	67.67	94.56	34.89	93.06	36.49
chr5:133607869:133608162:-	1	1	SINE	Alu	AluSq2	CDKL3	37.5	NA	24.59	67.67	94.56	34.89	93.06	36.49
chr5:133613685:133613979:+	1	1	SINE	Alu	AluSq2	CDKL3	31.71	NA	40.62	23.33	94.33	25	82.14	31.25
chr5:133614335:133614588:-	1	1	SINE	Alu	AluSx	CDKL3	57.14	NA	78.05	81	78	32	100	44.44
chr5:133615899:133616201:-	1	1	SINE	Alu	AluSz	CDKL3	45.45	NA	33.33	73	97	39.38	95.83	46.15
chr5:133616324:133616640:-	1	1	SINE	Alu	AluSx4	CDKL3	28.81	40.54	27.27	60.67	93.38	41.67	95	39.29
chr5:133617942:133618058:-	1	1	SINE	Alu	AluSx4	CDKL3	53.12	NA	NA	100	100	57.75	85.71	20
chr5:133619851:133620830:-	1	1	LTR	ERVK	MER11C	CDKL3	57.73	55.91	60.92	91	88.53	56.59	80.85	27.59
chr5:133620831:133621536:-	1	1	LTR	ERVL-MaLR	THE1B-int	CDKL3	NA	NA	53.85	88	95	62.67	90.91	20
chr5:133622212:133622567:-	1	1	LTR	ERVL-MaLR	THE1B	CDKL3	40.82	55.56	40	79	93	60.75	73.33	18.18
chr5:133629231:133629502:+	1	NA	SINE	Alu	AluJr	CDKL3	52.38	NA	63.89	0	91.33	34.67	100	36.36
chr5:133631585:133631886:-	1	1	SINE	Alu	AluY	CDKL3	34.57	21.43	35.44	75	98.43	24.62	86.67	27.03
chr5:133652824:133653144:-	1	NA	SINE	Alu	AluSx	CDKL3	40.35	NA	44.68	79.5	97.83	46.86	84.78	50
chr5:133653628:133653938:+	1	NA	SINE	Alu	AluSp	CDKL3	31.25	38.3	36.59	80	95.11	54.38	97.22	43.75
chr5:133665155:133665453:-	1	1	SINE	Alu	AluY	CDKL3	70.77	85	80.23	0	96.09	48.27	92.98	72.22
chr5:133665155:133665453:-	1	1	SINE	Alu	AluY	UBE2B	70.77	85	80.23	0	96.09	48.27	92.98	72.22
chr5:133666998:133673176:-	1	1	LINE	L1	L1PA6	CDKL3	40.75	53.25	52	92.47	87.74	44.74	86.41	37.35
chr5:133666998:133673176:-	1	1	LINE	L1	L1PA6	UBE2B	40.75	53.25	52	92.47	87.74	44.74	86.41	37.35
chr5:133704030:133704336:+	1	NA	SINE	Alu	AluY	CDKL3	33.33	8.11	21.92	95.57	24	34.16	95.57	10.83
chr5:133704030:133704336:+	1	NA	SINE	Alu	AluY	UBE2B	33.33	8.11	21.92	95.57	24	34.16	95.57	10.83
chr5:133704030:133704336:+	1	NA	SINE	Alu	AluY	CDKN2AIPNL	33.33	8.11	21.92	95.57	24	34.16	95.57	10.83
chr5:133722642:133722948:-	NA	NA	SINE	Alu	AluSg	CDKN2AIPNL	NA	NA	33.33	0	92.67	66.5	85.71	43.48
chr5:133722642:133722948:-	NA	NA	SINE	Alu	AluSg	UBE2B	NA	NA	33.33	0	92.67	66.5	85.71	43.48
chr5:133722642:133722948:-	NA	NA	SINE	Alu	AluSg	CDKL3	NA	NA	33.33	0	92.67	66.5	85.71	43.48
chr5:133735445:133735752:+	NA	NA	SINE	Alu	AluSc	UBE2B	NA	40	20.37	100	94.62	38.88	100	67.74
chr5:133735445:133735752:+	NA	NA	SINE	Alu	AluSc	CDKL3	NA	40	20.37	100	94.62	38.88	100	67.74
chr5:133735445:133735752:+	NA	NA	SINE	Alu	AluSc	CDKN2AIPNL	NA	40	20.37	100	94.62	38.88	100	67.74
chr5:133740793:133741095:-	NA	NA	SINE	Alu	AluYk11	CDKN2AIPNL	26.47	NA	50	0	14.83	32.67	96.27	46.74
chr5:133740793:133741095:-	NA	NA	SINE	Alu	AluYk11	UBE2B	26.47	NA	50	0	14.83	32.67	96.27	46.74
chr5:133740793:133741095:-	NA	NA	SINE	Alu	AluYk11	CDKL3	26.47	NA	50	0	14.83	32.67	96.27	46.74
chr5:133741097:133741405:-	NA	NA	SINE	Alu	AluSg	CDKN2AIPNL	15.69	NA	31.15	0	58.67	30.22	97.01	42.86
chr5:133741097:133741405:-	NA	NA	SINE	Alu	AluSg	CDKL3	15.69	NA	31.15	0	58.67	30.22	97.01	42.86
chr5:133741097:133741405:-	NA	NA	SINE	Alu	AluSg	UBE2B	15.69	NA	31.15	0	58.67	30.22	97.01	42.86
chr5:133755275:133755574:+	1	1	SINE	Alu	AluSx	CDKN2AIPNL	27.27	NA	37.68	64	98	16.6	100	66.67
chr5:133755275:133755574:+	1	1	SINE	Alu	AluSx	CDKL3	27.27	NA	37.68	64	98	16.6	100	66.67
chr5:133755275:133755574:+	1	1	SINE	Alu	AluSx	UBE2B	27.27	NA	37.68	64	98	16.6	100	66.67
chr5:133755574:133755744:+	1	NA	SINE	Alu	AluSx	CDKN2AIPNL	37.5	NA	32.08	52.5	96.33	19	96.88	65.38
chr5:133755574:133755744:+	1	NA	SINE	Alu	AluSx	UBE2B	37.5	NA	32.08	52.5	96.33	19	96.88	65.38
chr5:133755574:133755744:+	1	NA	SINE	Alu	AluSx	CDKL3	37.5	NA	32.08	52.5	96.33	19	96.88	65.38
chr5:133756512:133756798:+	1	1	SINE	Alu	AluSc	CDKL3	34.69	37.04	40	100	93	34.75	83.87	77.78
chr5:133756512:133756798:+	1	1	SINE	Alu	AluSc	UBE2B	34.69	37.04	40	100	93	34.75	83.87	77.78
chr5:133756512:133756798:+	1	1	SINE	Alu	AluSc	CDKN2AIPNL	34.69	37.04	40	100	93	34.75	83.87	77.78
chr5:133756813:133757164:-	1	1	LTR	ERVL-MaLR	THE1A	CDKN2AIPNL	NA	NA	80.43	72.67	98.75	36.25	88.24	100
chr5:133756813:133757164:-	1	1	LTR	ERVL-MaLR	THE1A	UBE2B	NA	NA	80.43	72.67	98.75	36.25	88.24	100
chr5:133770233:133770420:+	1	NA	SINE	Alu	AluSc8	UBE2B	NA	NA	37.7	19.17	91.33	14.17	93.48	77.78
chr5:133770233:133770420:+	1	NA	SINE	Alu	AluSc8	CDKN2AIPNL	NA	NA	37.7	19.17	91.33	14.17	93.48	77.78
chr5:133780914:133781200:-	NA	NA	LTR	ERVL-MaLR	MLT1J	CDKN2AIPNL	51.28	NA	68	58	96.33	22	100	86.36
chr5:133808035:133808335:-	1	1	SINE	Alu	AluSx		72.73	NA	87.5	100	100	39.2	90	76.92
chr5:133810379:133810673:-	1	1	SINE	Alu	AluSp	PHF15	67.53	NA	57.14	99	97.62	71.5	87.91	78
chr5:133810683:133810829:-	1	NA	SINE	Alu	AluJb	PHF15	NA	NA	43.18	90.33	97.25	71.5	91.67	72.22
chr5:133811991:133812296:+	1	NA	SINE	Alu	AluSx	PHF15	30.23	NA	27.27	95	94	59.87	94.59	92.31
chr5:133812333:133812636:+	1	NA	SINE	Alu	AluY	PHF15	35.59	48.72	33.04	100	92.38	48.62	92.75	69.7
chr5:133813264:133813678:+	1	1	LTR	ERV1	MER66B	PHF15	NA	NA	42.86	93.67	94.33	49.33	94.12	61.9
chr5:133813696:133813832:+	1	1	SINE	Alu	AluSg4	PHF15	74.29	65.96	78.5	88.83	94	65	78.79	63.49
chr5:133813833:133813949:+	1	1	SINE	Alu	AluSx	PHF15	50.85	NA	71.43	0	94.6	76.2	90.48	52
chr5:133814685:133814967:-	1	NA	SINE	Alu	AluSx1	PHF15	40	NA	54.29	90	89	67.25	93.75	66.67
chr5:133817388:133817687:+	1	1	SINE	Alu	AluSp	PHF15	31.25	45.83	38.32	53	61.22	42.4	84.85	14.81
chr5:133819537:133819595:-	1	1	SINE	Alu	AluSq10	PHF15	43.28	61.9	36.99	0	0	53.8	97.78	0
chr5:133819766:133820034:-	1	1	SINE	Alu	AluY	PHF15	36.56	23.68	33.19	95.78	1.5	37.14	93.71	4.4
chr5:133820118:133820423:+	1	1	SINE	Alu	AluSx1	PHF15	61.9	60	55.56	94.25	25.67	27.67	94.05	8.7
chr5:133820819:133821103:+	1	1	SINE	Alu	AluJo	PHF15	NA	NA	75.76	100	94.33	49.33	100	58.33
chr5:133821103:133822160:+	1	1	LINE	L1	L1M5	PHF15	74.42	NA	67.86	100	98	54.5	86.96	79.31
chr5:133832251:133832556:+	1	NA	SINE	Alu	AluSz	PHF15	29.01	32.17	28.03	89	97	47.67	96.15	74.63
chr5:133835442:133835868:-	NA	NA	LINE	L1	L1PA11	PHF15	30.49	35	27.14	100	90.33	46.5	92.86	73.91
chr5:13384624:13384930:+	1	NA	SINE	Alu	AluY		44.19	38.78	38	81.67	95.86	55	94.12	16
chr5:13387231:13388844:+	1	NA	LTR	ERVL-MaLR	THE1D-int		29.41	53.33	53.85	96	94.4	56.6	95.45	0
chr5:133875052:133875188:-	1	NA	SINE	Alu	AluSx	PHF15	17.86	23.91	30.53	27.2	98.6	9.4	88.71	42.86
chr5:133932144:133932446:+	1	NA	SINE	Alu	AluSz	PHF15	27.87	NA	38.6	80	79.75	35	86.36	60.87
chr5:133932144:133932446:+	1	NA	SINE	Alu	AluSz	SAR1B	27.87	NA	38.6	80	79.75	35	86.36	60.87
chr5:133950756:133951055:+	NA	NA	SINE	Alu	AluSc8	SAR1B	6.93	31.25	23.21	96.5	37.21	33.79	90.48	53.16
chr5:133950756:133951055:+	NA	NA	SINE	Alu	AluSc8	PHF15	6.93	31.25	23.21	96.5	37.21	33.79	90.48	53.16
chr5:133950756:133951055:+	NA	NA	SINE	Alu	AluSc8	SEC24A	6.93	31.25	23.21	96.5	37.21	33.79	90.48	53.16
chr5:133958097:133958399:-	1	NA	SINE	Alu	AluSc8	PHF15	31.58	12.2	44.25	0	88.57	47.69	96.84	56.7
chr5:133958097:133958399:-	1	NA	SINE	Alu	AluSc8	SAR1B	31.58	12.2	44.25	0	88.57	47.69	96.84	56.7
chr5:133958097:133958399:-	1	NA	SINE	Alu	AluSc8	SEC24A	31.58	12.2	44.25	0	88.57	47.69	96.84	56.7
chr5:133987624:133987911:-	1	NA	SINE	Alu	AluSq2	SEC24A	27.38	40	19.1	43	99.62	38.87	97.62	61.19
chr5:133987624:133987911:-	1	NA	SINE	Alu	AluSq2	SAR1B	27.38	40	19.1	43	99.62	38.87	97.62	61.19
chr5:133994730:133995061:-	1	NA	SINE	Alu	AluY	SAR1B	30.3	NA	35.19	93.33	94.45	41.08	82.5	72.22
chr5:133994730:133995061:-	1	NA	SINE	Alu	AluY	SEC24A	30.3	NA	35.19	93.33	94.45	41.08	82.5	72.22
chr5:134000856:134001162:+	1	NA	SINE	Alu	AluSg	SEC24A	22.48	52.46	27.45	100	96.25	51.13	93.19	67.31
chr5:134000856:134001162:+	1	NA	SINE	Alu	AluSg	SAR1B	22.48	52.46	27.45	100	96.25	51.13	93.19	67.31
chr5:134006723:134007049:-	NA	NA	SINE	Alu	AluSx3	SAR1B	10.17	34.62	12.84	90.5	90.33	34.92	97.83	8
chr5:134006723:134007049:-	NA	NA	SINE	Alu	AluSx3	SEC24A	10.17	34.62	12.84	90.5	90.33	34.92	97.83	8
chr5:134016511:134016802:+	1	NA	SINE	Alu	AluSx1	SAR1B	30.3	29.17	28.64	93.25	93.69	44.31	95.68	65.75
chr5:134016511:134016802:+	1	NA	SINE	Alu	AluSx1	SEC24A	30.3	29.17	28.64	93.25	93.69	44.31	95.68	65.75
chr5:134017649:134017949:+	1	NA	SINE	Alu	AluSp	SEC24A	24.68	43.9	20.51	0	87	44.6	100	48.48
chr5:134017649:134017949:+	1	NA	SINE	Alu	AluSp	SAR1B	24.68	43.9	20.51	0	87	44.6	100	48.48
chr5:134021391:134021694:+	NA	NA	SINE	Alu	AluSx	SAR1B	36.17	NA	30	100	97.12	52.25	83.33	53.85
chr5:134021391:134021694:+	NA	NA	SINE	Alu	AluSx	SEC24A	36.17	NA	30	100	97.12	52.25	83.33	53.85
chr5:134025170:134025470:+	1	NA	SINE	Alu	AluY	SAR1B	39.05	43.4	34.88	96	93	43.29	87.1	87.5
chr5:134025170:134025470:+	1	NA	SINE	Alu	AluY	SEC24A	39.05	43.4	34.88	96	93	43.29	87.1	87.5
chr5:134025170:134025470:+	1	NA	SINE	Alu	AluY	CAMLG	39.05	43.4	34.88	96	93	43.29	87.1	87.5
chr5:134031059:134031194:+	1	NA	SINE	Alu	AluSx	SAR1B	77.42	NA	48.84	62.67	86.5	37.75	96.67	45.16
chr5:134031059:134031194:+	1	NA	SINE	Alu	AluSx	CAMLG	77.42	NA	48.84	62.67	86.5	37.75	96.67	45.16
chr5:134031059:134031194:+	1	NA	SINE	Alu	AluSx	SEC24A	77.42	NA	48.84	62.67	86.5	37.75	96.67	45.16
chr5:134031194:134031494:+	1	NA	SINE	Alu	AluSg	SAR1B	19.47	27.08	35.24	89.83	89.5	44.38	98.44	61.7
chr5:134031194:134031494:+	1	NA	SINE	Alu	AluSg	CAMLG	19.47	27.08	35.24	89.83	89.5	44.38	98.44	61.7
chr5:134031194:134031494:+	1	NA	SINE	Alu	AluSg	SEC24A	19.47	27.08	35.24	89.83	89.5	44.38	98.44	61.7
chr5:134031674:134031989:+	1	1	SINE	Alu	AluSp	CAMLG	26.79	19.51	32.53	96	93.29	36.5	100	80
chr5:134031674:134031989:+	1	1	SINE	Alu	AluSp	SEC24A	26.79	19.51	32.53	96	93.29	36.5	100	80
chr5:134031674:134031989:+	1	1	SINE	Alu	AluSp	SAR1B	26.79	19.51	32.53	96	93.29	36.5	100	80
chr5:134047253:134047446:-	1	1	SINE	Alu	AluSx	SEC24A	26.42	51.72	56.9	91.67	94.14	57.5	95.74	65.31
chr5:134047253:134047446:-	1	1	SINE	Alu	AluSx	CAMLG	26.42	51.72	56.9	91.67	94.14	57.5	95.74	65.31
chr5:134047253:134047446:-	1	1	SINE	Alu	AluSx	DDX46	26.42	51.72	56.9	91.67	94.14	57.5	95.74	65.31
chr5:134047446:134047736:-	1	1	SINE	Alu	AluY	SEC24A	41.67	46.3	33.33	67.33	88	52.75	87.59	59.79
chr5:134047446:134047736:-	1	1	SINE	Alu	AluY	CAMLG	41.67	46.3	33.33	67.33	88	52.75	87.59	59.79
chr5:134047446:134047736:-	1	1	SINE	Alu	AluY	DDX46	41.67	46.3	33.33	67.33	88	52.75	87.59	59.79
chr5:134052206:134052510:+	1	1	SINE	Alu	AluSx	DDX46	22.39	NA	30.95	100	94.43	45.71	86.96	55.56
chr5:134052206:134052510:+	1	1	SINE	Alu	AluSx	SEC24A	22.39	NA	30.95	100	94.43	45.71	86.96	55.56
chr5:134052206:134052510:+	1	1	SINE	Alu	AluSx	CAMLG	22.39	NA	30.95	100	94.43	45.71	86.96	55.56
chr5:134052563:134052861:-	1	1	SINE	Alu	AluSp	SEC24A	13.58	33.33	27.27	99	93.75	51.88	91.89	36
chr5:134052563:134052861:-	1	1	SINE	Alu	AluSp	CAMLG	13.58	33.33	27.27	99	93.75	51.88	91.89	36
chr5:134052563:134052861:-	1	1	SINE	Alu	AluSp	DDX46	13.58	33.33	27.27	99	93.75	51.88	91.89	36
chr5:134052911:134053225:+	1	NA	SINE	Alu	AluSq2	CAMLG	18.87	NA	30.23	91.5	92.71	44.14	95.83	51.43
chr5:134052911:134053225:+	1	NA	SINE	Alu	AluSq2	SEC24A	18.87	NA	30.23	91.5	92.71	44.14	95.83	51.43
chr5:134052911:134053225:+	1	NA	SINE	Alu	AluSq2	DDX46	18.87	NA	30.23	91.5	92.71	44.14	95.83	51.43
chr5:134087374:134087671:-	NA	NA	SINE	Alu	AluSp	CAMLG	30.77	NA	6.98	100	93.88	42.25	85.71	58.62
chr5:134087374:134087671:-	NA	NA	SINE	Alu	AluSp	SEC24A	30.77	NA	6.98	100	93.88	42.25	85.71	58.62
chr5:134087374:134087671:-	NA	NA	SINE	Alu	AluSp	DDX46	30.77	NA	6.98	100	93.88	42.25	85.71	58.62
chr5:134103037:134103330:-	1	NA	SINE	Alu	AluJr	DDX46	41.46	NA	57.45	97	93.75	55	94.74	20
chr5:134103037:134103330:-	1	NA	SINE	Alu	AluJr	CAMLG	41.46	NA	57.45	97	93.75	55	94.74	20
chr5:134103037:134103330:-	1	NA	SINE	Alu	AluJr	SEC24A	41.46	NA	57.45	97	93.75	55	94.74	20
chr5:134103358:134103661:+	1	NA	SINE	Alu	AluSp	CAMLG	18.26	31.91	32.94	99	94.92	45.67	90.41	51.92
chr5:134103358:134103661:+	1	NA	SINE	Alu	AluSp	SEC24A	18.26	31.91	32.94	99	94.92	45.67	90.41	51.92
chr5:134103358:134103661:+	1	NA	SINE	Alu	AluSp	DDX46	18.26	31.91	32.94	99	94.92	45.67	90.41	51.92
chr5:134111799:134112097:+	1	1	SINE	Alu	AluSc	DDX46	41.67	51.85	40.24	92.4	94.88	47.75	96	50
chr5:134111799:134112097:+	1	1	SINE	Alu	AluSc	SEC24A	41.67	51.85	40.24	92.4	94.88	47.75	96	50
chr5:134111799:134112097:+	1	1	SINE	Alu	AluSc	CAMLG	41.67	51.85	40.24	92.4	94.88	47.75	96	50
chr5:134112325:134112620:+	1	NA	SINE	Alu	AluSg	DDX46	26.42	40.62	39.77	81.43	87.44	44.78	86.84	46.67
chr5:134112325:134112620:+	1	NA	SINE	Alu	AluSg	CAMLG	26.42	40.62	39.77	81.43	87.44	44.78	86.84	46.67
chr5:134112325:134112620:+	1	NA	SINE	Alu	AluSg	SEC24A	26.42	40.62	39.77	81.43	87.44	44.78	86.84	46.67
chr5:134113710:134114006:-	NA	NA	SINE	Alu	AluJb	CAMLG	31.82	NA	NA	100	100	61.67	100	50
chr5:134113710:134114006:-	NA	NA	SINE	Alu	AluJb	DDX46	31.82	NA	NA	100	100	61.67	100	50
chr5:134115971:134116292:+	NA	NA	SINE	Alu	AluSq2	CAMLG	NA	NA	34.48	0	98.25	36.25	90.91	68.75
chr5:134115971:134116292:+	NA	NA	SINE	Alu	AluSq2	DDX46	NA	NA	34.48	0	98.25	36.25	90.91	68.75
chr5:134148637:134148932:-	1	1	SINE	Alu	AluSc	C5orf24	21.5	30.77	25	88.89	85.18	44.18	100	51.61
chr5:134148637:134148932:-	1	1	SINE	Alu	AluSc	DDX46	21.5	30.77	25	88.89	85.18	44.18	100	51.61
chr5:134157219:134157544:-	NA	NA	SINE	Alu	AluSc	DDX46	18.82	33.33	17.27	95.43	97.67	35.44	93.33	55.56
chr5:134157219:134157544:-	NA	NA	SINE	Alu	AluSc	C5orf24	18.82	33.33	17.27	95.43	97.67	35.44	93.33	55.56
chr5:134162952:134163262:-	NA	NA	SINE	Alu	AluSg	TXNDC15	34.78	NA	31.11	94.33	93.18	55.55	89.86	50
chr5:134162952:134163262:-	NA	NA	SINE	Alu	AluSg	DDX46	34.78	NA	31.11	94.33	93.18	55.55	89.86	50
chr5:134162952:134163262:-	NA	NA	SINE	Alu	AluSg	C5orf24	34.78	NA	31.11	94.33	93.18	55.55	89.86	50
chr5:134171057:134171356:+	NA	NA	SINE	Alu	AluSz	C5orf24	29.27	NA	31.11	98.5	97.4	54.4	97.67	55.1
chr5:134171057:134171356:+	NA	NA	SINE	Alu	AluSz	DDX46	29.27	NA	31.11	98.5	97.4	54.4	97.67	55.1
chr5:134171057:134171356:+	NA	NA	SINE	Alu	AluSz	TXNDC15	29.27	NA	31.11	98.5	97.4	54.4	97.67	55.1
chr5:134171858:134172159:-	1	NA	SINE	Alu	AluSq2	DDX46	36.76	NA	35.09	100	96.57	52.37	91.23	75
chr5:134171858:134172159:-	1	NA	SINE	Alu	AluSq2	C5orf24	36.76	NA	35.09	100	96.57	52.37	91.23	75
chr5:134171858:134172159:-	1	NA	SINE	Alu	AluSq2	TXNDC15	36.76	NA	35.09	100	96.57	52.37	91.23	75
chr5:134175381:134175685:-	1	NA	SINE	Alu	AluSz	TXNDC15	23.21	35.29	25.53	97.33	94.25	42.25	95.56	87.5
chr5:134175381:134175685:-	1	NA	SINE	Alu	AluSz	DDX46	23.21	35.29	25.53	97.33	94.25	42.25	95.56	87.5
chr5:134175381:134175685:-	1	NA	SINE	Alu	AluSz	C5orf24	23.21	35.29	25.53	97.33	94.25	42.25	95.56	87.5
chr5:134175716:134176020:+	1	1	SINE	Alu	AluSc	C5orf24	55.97	59.02	48.81	94.8	96.11	45.3	91.38	66.67
chr5:134175716:134176020:+	1	1	SINE	Alu	AluSc	DDX46	55.97	59.02	48.81	94.8	96.11	45.3	91.38	66.67
chr5:134175716:134176020:+	1	1	SINE	Alu	AluSc	TXNDC15	55.97	59.02	48.81	94.8	96.11	45.3	91.38	66.67
chr5:134188575:134188881:+	NA	NA	SINE	Alu	AluY	TXNDC15	32.32	24.36	29.13	90.67	95.82	50	96.92	49.19
chr5:134188575:134188881:+	NA	NA	SINE	Alu	AluY	DDX46	32.32	24.36	29.13	90.67	95.82	50	96.92	49.19
chr5:134188575:134188881:+	NA	NA	SINE	Alu	AluY	C5orf24	32.32	24.36	29.13	90.67	95.82	50	96.92	49.19
chr5:134199517:134199828:-	NA	NA	SINE	Alu	AluSx1	TXNDC15	34.55	NA	NA	100	94	54.17	89.29	57.14
chr5:134199517:134199828:-	NA	NA	SINE	Alu	AluSx1	DDX46	34.55	NA	NA	100	94	54.17	89.29	57.14
chr5:134199517:134199828:-	NA	NA	SINE	Alu	AluSx1	PCBD2	34.55	NA	NA	100	94	54.17	89.29	57.14
chr5:134199517:134199828:-	NA	NA	SINE	Alu	AluSx1	C5orf24	34.55	NA	NA	100	94	54.17	89.29	57.14
chr5:134245476:134245763:+	1	NA	SINE	Alu	AluJb	PCBD2	31.65	NA	47.5	83.33	95.43	52.29	100	68.63
chr5:134245476:134245763:+	1	NA	SINE	Alu	AluJb	TXNDC15	31.65	NA	47.5	83.33	95.43	52.29	100	68.63
chr5:134250725:134251020:+	1	NA	SINE	Alu	AluSg	PCBD2	32.82	31.58	22.22	93.75	93.08	51.92	90.91	34.29
chr5:134250725:134251020:+	1	NA	SINE	Alu	AluSg	TXNDC15	32.82	31.58	22.22	93.75	93.08	51.92	90.91	34.29
chr5:134264242:134264502:+	1	NA	SINE	Alu	AluY	PCBD2	42.55	27.78	20.79	100	97.17	30.09	90.48	66.67
chr5:134264242:134264502:+	1	NA	SINE	Alu	AluY	CATSPER3	42.55	27.78	20.79	100	97.17	30.09	90.48	66.67
chr5:134264242:134264502:+	1	NA	SINE	Alu	AluY	TXNDC15	42.55	27.78	20.79	100	97.17	30.09	90.48	66.67
chr5:134268034:134268320:-	1	NA	SINE	Alu	AluSz	TXNDC15	24	NA	31.25	100	97.75	58.75	96	79.17
chr5:134268034:134268320:-	1	NA	SINE	Alu	AluSz	CATSPER3	24	NA	31.25	100	97.75	58.75	96	79.17
chr5:134268034:134268320:-	1	NA	SINE	Alu	AluSz	PCBD2	24	NA	31.25	100	97.75	58.75	96	79.17
chr5:134268926:134269224:-	1	NA	SINE	Alu	AluJo	PCBD2	NA	NA	35.19	94.33	96	64.67	87.5	70
chr5:134268926:134269224:-	1	NA	SINE	Alu	AluJo	TXNDC15	NA	NA	35.19	94.33	96	64.67	87.5	70
chr5:134268926:134269224:-	1	NA	SINE	Alu	AluJo	CATSPER3	NA	NA	35.19	94.33	96	64.67	87.5	70
chr5:13427395:13427680:+	NA	NA	SINE	Alu	AluY		24.29	NA	35.53	91.27	90.15	46.23	94.44	19.35
chr5:134289202:134289514:+	1	NA	SINE	Alu	AluSz	CATSPER3	19.05	34.62	29.89	84.5	95.12	81.87	93.02	100
chr5:134289202:134289514:+	1	NA	SINE	Alu	AluSz	PCBD2	19.05	34.62	29.89	84.5	95.12	81.87	93.02	100
chr5:134312115:134313400:-	1	1	LTR	ERVL-MaLR	MSTB-int	CATSPER3	65.31	NA	50	100	95.8	48	87.5	50
chr5:134312115:134313400:-	1	1	LTR	ERVL-MaLR	MSTB-int	PCBD2	65.31	NA	50	100	95.8	48	87.5	50
chr5:134313408:134313814:-	1	1	LTR	ERVL-MaLR	MSTB	PITX1	70.73	NA	67.86	90.67	95.33	47.33	92.31	53.85
chr5:134313408:134313814:-	1	1	LTR	ERVL-MaLR	MSTB	CATSPER3	70.73	NA	67.86	90.67	95.33	47.33	92.31	53.85
chr5:134313408:134313814:-	1	1	LTR	ERVL-MaLR	MSTB	PCBD2	70.73	NA	67.86	90.67	95.33	47.33	92.31	53.85
chr5:134314398:134314711:-	1	1	SINE	Alu	AluY	PCBD2	67.39	80	73.56	80.83	93.44	65.67	95.29	66.04
chr5:134314398:134314711:-	1	1	SINE	Alu	AluY	CATSPER3	67.39	80	73.56	80.83	93.44	65.67	95.29	66.04
chr5:134314398:134314711:-	1	1	SINE	Alu	AluY	PITX1	67.39	80	73.56	80.83	93.44	65.67	95.29	66.04
chr5:134314826:134315108:-	1	1	SINE	Alu	AluJo	PITX1	NA	NA	94.59	90	100	60.67	89.66	47.62
chr5:134314826:134315108:-	1	1	SINE	Alu	AluJo	CATSPER3	NA	NA	94.59	90	100	60.67	89.66	47.62
chr5:134314826:134315108:-	1	1	SINE	Alu	AluJo	PCBD2	NA	NA	94.59	90	100	60.67	89.66	47.62
chr5:134317537:134317757:+	1	1	SINE	Alu	AluSx1	CATSPER3	73.81	NA	NA	100	85.67	59.67	50	25
chr5:134317537:134317757:+	1	1	SINE	Alu	AluSx1	PITX1	73.81	NA	NA	100	85.67	59.67	50	25
chr5:134317537:134317757:+	1	1	SINE	Alu	AluSx1	PCBD2	73.81	NA	NA	100	85.67	59.67	50	25
chr5:134358466:134358782:-	NA	NA	SINE	Alu	AluSz	PITX1	18.18	NA	36.36	100	95.5	24.5	90.32	20
chr5:134358466:134358782:-	NA	NA	SINE	Alu	AluSz	CATSPER3	18.18	NA	36.36	100	95.5	24.5	90.32	20
chr5:134358466:134358782:-	NA	NA	SINE	Alu	AluSz	CTC-349C3.1	18.18	NA	36.36	100	95.5	24.5	90.32	20
chr5:134358466:134358782:-	NA	NA	SINE	Alu	AluSz	PCBD2	18.18	NA	36.36	100	95.5	24.5	90.32	20
chr5:134417298:134417655:-	NA	NA	LTR	ERVL-MaLR	THE1D	CTC-349C3.1	36.84	NA	31.08	100	96.25	61.75	95.24	30.77
chr5:134417298:134417655:-	NA	NA	LTR	ERVL-MaLR	THE1D	PITX1	36.84	NA	31.08	100	96.25	61.75	95.24	30.77
chr5:134458831:134459177:-	NA	NA	LTR	ERVL-MaLR	MLT1K	CTC-349C3.1	36.54	NA	32	71.5	97	33.67	94.12	50
chr5:134479230:134480027:-	1	NA	LINE	L1	L1PA8	CTC-349C3.1	34.29	NA	43.24	100	91	41.14	84.62	20
chr5:134483034:134483398:-	1	1	LTR	ERVL-MaLR	THE1B	CTC-349C3.1	52.38	NA	51.06	83	94.17	43	87.5	9.52
chr5:134483402:134483972:+	1	1	LTR	ERVL-MaLR	MLT1F2	CTC-349C3.1	54.37	50	54.76	90.2	95.8	34.6	80.56	41.3
chr5:134531730:134534018:-	1	NA	LINE	L1	L1PA16	CTC-349C3.1	25	NA	42.31	77.2	90.4	36.55	84	9.62
chr5:134534156:134537234:-	1	NA	LINE	L1	L1MC4a	CTC-349C3.1	8.45	NA	31.34	100	96.88	38.78	91.67	11.76
chr5:134537971:134539600:-	NA	NA	LINE	L1	L1MC4a	CTC-349C3.1	31.58	NA	37.29	85.8	90.14	32.71	55.56	10.71
chr5:134588004:134588399:+	1	NA	LTR	ERVL-MaLR	THE1D	CTC-349C3.1	27.27	NA	43.59	95	92.5	48	100	46.15
chr5:134596845:134598504:+	1	1	LINE	L1	L1ME2	CTC-349C3.1	36.36	27.5	36.07	100	92.17	51	100	21.43
chr5:134621760:134624937:-	1	NA	LINE	L1	L1MA9	H2AFY	43.48	NA	60	98	96.09	53	80	14.29
chr5:134621760:134624937:-	1	NA	LINE	L1	L1MA9	CTC-349C3.1	43.48	NA	60	98	96.09	53	80	14.29
chr5:134627090:134628594:-	NA	NA	LINE	L1	L1MB7	CTC-349C3.1	21.28	NA	31.91	94.75	95.8	56.2	71.43	28.57
chr5:134627090:134628594:-	NA	NA	LINE	L1	L1MB7	H2AFY	21.28	NA	31.91	94.75	95.8	56.2	71.43	28.57
chr5:134635742:134636066:+	NA	1	SINE	Alu	AluSq2	CTC-349C3.1	31.82	NA	28.89	0	82	41.38	92.31	22.22
chr5:134635742:134636066:+	NA	1	SINE	Alu	AluSq2	H2AFY	31.82	NA	28.89	0	82	41.38	92.31	22.22
chr5:13474268:13475796:+	1	NA	LTR	ERVL-MaLR	THE1B-int		19.81	43.04	30.33	95	96.44	66.56	87.72	14.29
chr5:134744240:134745673:+	1	1	Other	Other	SVA_C	C5orf20	42.4	47.11	27.83	34.04	9.78	11.47	90.29	52.82
chr5:134744240:134745673:+	1	1	Other	Other	SVA_C	TIFAB	42.4	47.11	27.83	34.04	9.78	11.47	90.29	52.82
chr5:134744240:134745673:+	1	1	Other	Other	SVA_C	H2AFY	42.4	47.11	27.83	34.04	9.78	11.47	90.29	52.82
chr5:134836284:134836773:+	NA	NA	DNA	hAT-Charlie	MER1A	TIFAB	24.53	NA	33.33	31.5	98.5	17.25	100	64.29
chr5:134836284:134836773:+	NA	NA	DNA	hAT-Charlie	MER1A	NEUROG1	24.53	NA	33.33	31.5	98.5	17.25	100	64.29
chr5:134848830:134849131:-	1	NA	SINE	Alu	AluY	NEUROG1	NA	NA	44.44	0	89.55	33	77.78	33.33
chr5:134849141:134849448:-	1	NA	SINE	Alu	AluSx3	NEUROG1	24.56	36.17	32.56	0	94.2	25.4	93.75	60
chr5:134854552:134854855:-	1	NA	SINE	Alu	AluY	NEUROG1	42.86	NA	NA	0	91.2	30.5	84.21	29.17
chr5:134855841:134856616:-	1	NA	LTR	ERVL	MER21B	CXCL14	40.3	NA	41.79	46.5	96.25	23.25	87.1	46.15
chr5:134855841:134856616:-	1	NA	LTR	ERVL	MER21B	NEUROG1	40.3	NA	41.79	46.5	96.25	23.25	87.1	46.15
chr5:134858691:134860214:-	1	NA	LTR	ERVL-MaLR	THE1C-int	NEUROG1	24.39	NA	36.89	87	98.43	55.29	90.32	32.14
chr5:134858691:134860214:-	1	NA	LTR	ERVL-MaLR	THE1C-int	CXCL14	24.39	NA	36.89	87	98.43	55.29	90.32	32.14
chr5:134865316:134865655:+	1	NA	LTR	ERVL-MaLR	THE1B	CXCL14	48.53	NA	NA	38	93.5	24	88.89	50
chr5:134865316:134865655:+	1	NA	LTR	ERVL-MaLR	THE1B	NEUROG1	48.53	NA	NA	38	93.5	24	88.89	50
chr5:134866112:134866464:-	1	1	LTR	ERVL-MaLR	THE1B	CXCL14	38.1	NA	48.94	0	99	27.67	88.89	16.67
chr5:134866112:134866464:-	1	1	LTR	ERVL-MaLR	THE1B	NEUROG1	38.1	NA	48.94	0	99	27.67	88.89	16.67
chr5:13488791:13489467:-	NA	NA	LINE	L1	L1PA15		NA	NA	36.67	100	88	39.14	100	7.41
chr5:134950818:134952464:+	1	1	LTR	ERVL-MaLR	MSTA-int	CXCL14	53.57	NA	57.61	100	96	54	86.36	18.18
chr5:134952464:134956770:-	1	1	LINE	L1	L1MA4A	CXCL14	24.55	46.67	32.07	75.71	92.62	56.85	83.33	33.33
chr5:134993709:134995296:-	1	NA	LTR	ERVL-MaLR	MSTA-int		24.24	NA	43.59	65.33	84.67	39.83	75	42.86
chr5:135009827:135011842:-	1	NA	LINE	L1	L1MA3		NA	NA	36.36	83.33	89.33	47	71.43	7.69
chr5:135011845:135015935:-	1	NA	LINE	L1	L1MA3		29.91	50	34.78	77.92	89.5	50.71	78.15	31.03
chr5:135016661:135016961:-	1	1	SINE	Alu	AluSp		33.96	NA	59.74	100	95.43	59.14	100	21.74
chr5:135078763:135079060:-	1	1	SINE	Alu	AluSx1		43.14	73.81	55.32	96.5	96.6	40.2	92.86	40.68
chr5:135080042:135080325:-	1	1	SINE	Alu	AluSz		52.17	NA	71.67	90	95	58.25	76.47	50
chr5:135080450:135080725:+	1	1	SINE	Alu	AluSx1		67.74	NA	73.58	96	96.33	61.67	88.89	78.57
chr5:135080725:135081206:-	1	1	LTR	ERVK	MER9a3		35.19	52.5	30.26	100	89.4	40.33	97.22	48
chr5:135081316:135081507:+	1	NA	LINE	L2	L2b		33.33	57.5	44.71	60	58.75	35	100	60
chr5:135127756:135129107:+	1	1	Satellite	Satellite	SATR2	SLC25A48	29.31	NA	33.33	92.5	40.44	46.12	100	3.57
chr5:135129124:135129853:+	1	1	Satellite	Satellite	SATR2	SLC25A48	42.42	NA	NA	100	42.4	52.8	100	11.11
chr5:135129855:135130503:+	1	NA	Satellite	Satellite	SATR1	SLC25A48	20.41	NA	30.3	95	28.75	39.62	81.48	23.33
chr5:135130524:135133191:+	1	NA	Satellite	Satellite	SATR1	SLC25A48	16.57	30.56	16.1	87.67	28.88	40.59	81.73	12.12
chr5:13513882:13515486:+	1	NA	LTR	ERVL-MaLR	THE1C-int		36.96	41.18	53.57	88.25	91.83	44	94.44	8.33
chr5:135144707:135145000:+	1	NA	SINE	Alu	AluJr	SLC25A48	30.19	NA	22.22	100	92	56.75	100	38.89
chr5:135145530:135145826:-	1	NA	SINE	Alu	AluJb	SLC25A48	50.68	58.14	46.99	94	95.33	60.33	93.33	35.14
chr5:13520526:13520823:+	1	NA	SINE	Alu	AluSc		54	48	50.42	100	87.4	46.27	78.72	28.33
chr5:135214940:135215185:-	1	NA	SINE	MIR	MIR	LECT2	40.54	NA	38.03	100	98.6	29.6	82.35	31.25
chr5:135214940:135215185:-	1	NA	SINE	MIR	MIR	IL9	40.54	NA	38.03	100	98.6	29.6	82.35	31.25
chr5:135214940:135215185:-	1	NA	SINE	MIR	MIR	SLC25A48	40.54	NA	38.03	100	98.6	29.6	82.35	31.25
chr5:13524390:13524947:+	1	1	LTR	ERV1	LTR8A		32.61	44.83	42.11	70	88.33	30.17	87.93	25
chr5:13524947:13525499:-	1	1	LTR	ERVK	LTR22B		48.84	42.11	47.06	0	95.5	9.25	86.36	28.57
chr5:135316795:135317088:-	NA	NA	SINE	Alu	AluJo	LECT2	NA	NA	33.33	70	92	24	97.22	12.5
chr5:135316795:135317088:-	NA	NA	SINE	Alu	AluJo	TGFBI	NA	NA	33.33	70	92	24	97.22	12.5
chr5:135318219:135320822:-	1	1	LINE	L1	L1PA2	LECT2	32.79	NA	39.29	0	95	34	76.47	23.81
chr5:135318219:135320822:-	1	1	LINE	L1	L1PA2	TGFBI	32.79	NA	39.29	0	95	34	76.47	23.81
chr5:135374123:135374422:+	1	NA	SINE	Alu	AluSg	TGFBI	43.33	NA	39.71	32	100	20.67	96.3	85.71
chr5:135493021:135493529:-	1	1	DNA	hAT-Charlie	MER1A	SMAD5	68.12	57.69	65	100	96.4	46	81.82	47.37
chr5:135494306:135494598:+	1	1	SINE	Alu	AluY	SMAD5	16.78	36.96	12.88	79.89	93.6	52.12	92.04	41.26
chr5:135518907:135519208:+	1	1	SINE	Alu	AluSx	SMAD5	41.79	27.78	45	0	96.17	46.33	100	55.56
chr5:135518907:135519208:+	1	1	SINE	Alu	AluSx	TRPC7	41.79	27.78	45	0	96.17	46.33	100	55.56
chr5:135555618:135556667:+	1	1	LTR	ERVK	MER11A	TRPC7	38.78	NA	46.43	100	92.5	31.85	94.12	20
chr5:135555618:135556667:+	1	1	LTR	ERVK	MER11A	SMAD5	38.78	NA	46.43	100	92.5	31.85	94.12	20
chr5:13555999:13556287:-	NA	NA	SINE	Alu	AluY		10.26	31.43	19.42	90	64.09	45.73	83.33	10.53
chr5:135621907:135622419:+	1	NA	LTR	ERVL-MaLR	MLT1H1	TRPC7	35	30.77	36.76	83	58	27.5	90	5.88
chr5:135624859:135630987:+	1	1	LINE	L1	L1PA4	TRPC7	52.86	61.9	56.27	91.5	79.5	52.61	86.22	24.48
chr5:135637061:135637521:+	1	NA	LTR	ERV1	LTR7B	TRPC7	41.94	NA	NA	0	68.33	7.33	89.66	44.44
chr5:135637523:135640401:+	1	1	LTR	ERV1	HERVH-int	TRPC7	19.04	35.56	22.39	73	86.56	10.25	86.12	44.44
chr5:13565349:13565706:+	1	NA	LTR	ERVL-MaLR	THE1B		40.62	NA	59.57	97.33	79.4	55.6	100	5.26
chr5:135664964:135665293:-	NA	NA	LINE	L2	L2c	TRPC7	6.56	31.03	12	80	92	26.67	91.3	45
chr5:135671309:135671617:+	NA	NA	SINE	Alu	AluY	TRPC7	15.31	NA	32.5	13.33	7.33	10.4	92.9	54.35
chr5:135679606:135680132:+	1	NA	LINE	L1	L1PA15	TRPC7	35.56	NA	37.5	75.62	94	26.11	90.91	30
chr5:135718572:135718998:+	1	1	LTR	ERV1	LTR7C	TRPC7	12.5	NA	30.77	73.33	66.5	25.17	55.26	0
chr5:135719021:135719328:-	1	1	SINE	Alu	AluSc8	TRPC7	78.79	NA	73.17	100	97.17	36.33	100	30
chr5:135746133:135746443:-	NA	1	SINE	Alu	AluYa5	TRPC7	NA	NA	48.48	0	56.5	26.5	90	25.29
chr5:135779719:135781325:+	1	1	LTR	ERV1	LTR12C	TRPC7	44.99	43.48	43.41	37.91	67.18	29.7	91.07	57.95
chr5:135785187:135786897:+	1	1	LINE	L1	L1PB1		32.14	NA	43.48	89.33	92	36.67	94.59	17.65
chr5:135786897:135787201:-	1	1	SINE	Alu	AluSx		28.39	21.62	34.4	36.44	95.92	33.85	79.63	47.69
chr5:135802263:135802562:-	NA	1	SINE	Alu	AluY		30.49	NA	8.2	25	1.57	5.44	100	3.33
chr5:135810492:135812188:-	1	1	LINE	L1	L1PB		60.47	75.68	61.82	86	97.14	62	100	54.9
chr5:135831725:135834477:-	1	1	LINE	L1	L1PB1		51.35	NA	49.23	62.4	80.25	47	73.33	40.62
chr5:135834477:135835546:-	1	1	LTR	ERVK	MER11C		52.81	NA	56.8	87	94	67.17	89.47	35.71
chr5:135836120:135837966:-	1	1	LINE	L1	L1PB1		38.94	57.14	35.51	76.6	83.33	32.67	74.36	52.38
chr5:135873793:135874485:-	1	NA	LINE	L1	L1PREC2		19.12	50	25.58	100	40.6	31.6	80	16
chr5:135877441:135880654:-	1	1	LTR	ERV1	HERVH-int		12.93	31.34	20.51	14.17	75.52	7.25	82.88	60.56
chr5:135880656:135881082:-	1	1	LTR	ERV1	LTR7Y		47.37	81.58	36.13	83.67	79.62	8.75	82.35	57.89
chr5:135887716:135893070:-	NA	NA	LINE	L1	L1M2a		17.53	26.8	31.45	98.7	55.94	39.53	88.24	50
chr5:135900070:135900601:+	NA	NA	LTR	ERV1	LTR12F		37.68	33.33	30.91	60.75	69.14	47.14	85.71	33.33
chr5:135906485:135906934:-	1	1	LTR	ERV1	LTR7		30.91	NA	44.19	88	85.43	41.14	70.59	28.57
chr5:135906934:135909140:-	1	NA	LINE	L1	L1PA16		NA	NA	38.1	73	74.71	37.29	81.08	16.67
chr5:135936613:135938205:+	1	1	LTR	ERVL-MaLR	THE1C-int		38.57	NA	55.32	100	50.25	39.5	62.5	14.29
chr5:135938579:135940644:-	1	1	LINE	L1	L1PB2		38.71	NA	41.3	87.2	59	34.38	92.31	21.05
chr5:136020675:136024879:+	1	1	LINE	L1	L1PA15-16		34.31	32.56	43.24	88.29	85.44	50	82	40
chr5:136024879:136025179:+	1	1	SINE	Alu	AluSz		59.57	NA	75.76	86	99.6	71.8	66.67	40
chr5:136047722:136048225:+	NA	NA	LINE	L1	L1MC3		NA	41.46	31.37	0	95	34.33	NA	16.67
chr5:136069090:136069351:-	1	1	SINE	Alu	AluYf5		59.31	67.95	69.85	100	89.57	67.31	94.83	64.1
chr5:136069623:136069918:+	1	1	SINE	Alu	AluYc		57.58	71.43	64	98	79.11	56	86.61	60.53
chr5:136072731:136073121:+	1	1	LTR	ERV1	LTR7		42.86	51.11	26.67	93	93.17	51.83	77.27	72.73
chr5:136073123:136074762:+	1	1	LTR	ERV1	HERVH-int		39.81	49.07	53.16	89.64	90	50.78	89.13	30.36
chr5:136074931:136075313:+	1	1	LTR	ERV1	LTR7		62.16	NA	NA	95	94.25	32	75	25
chr5:136076416:136076700:-	1	1	SINE	Alu	AluSz		NA	NA	57.58	100	90	51.25	100	33.33
chr5:136118488:136124518:-	1	1	LINE	L1	L1PA2		38.75	41.3	51.34	58.67	89.29	48.02	86.49	26.2
chr5:13612401:13612696:-	NA	NA	SINE	Alu	AluSz6		NA	NA	33.33	84	94	71.67	69.23	18.18
chr5:136124613:136125662:+	1	1	LINE	L1	L1MEg		55.56	NA	73.81	83	95	51.2	100	47.06
chr5:136151578:136151728:-	1	1	LINE	L1	L1PA16		32.43	NA	45	20	4.75	3.25	94.37	62.5
chr5:136158717:136164839:-	1	1	LINE	L1	L1PA5		54.57	60.26	60.11	95.62	95.03	53.13	87.97	12.15
chr5:136164851:136166651:-	1	1	LINE	L1	L1PB1		NA	NA	50	87.67	74.67	52	84.21	10.34
chr5:136167315:136167625:-	1	NA	SINE	Alu	AluSg7		40	NA	NA	100	85	50	87.5	17.24
chr5:136183767:136184065:-	1	NA	SINE	Alu	AluSc		17.14	NA	34.69	60	78.5	38.29	82.86	18.42
chr5:136184065:136189291:-	1	1	LINE	L1	L1PA7		30.51	37.39	38.08	72.83	87.04	36.83	87.93	12.8
chr5:136214730:136215022:-	1	NA	SINE	Alu	AluSg		55.17	NA	62.16	0	91.2	40.4	86.21	27.5
chr5:136233828:136237625:-	1	1	LINE	L1	L1PA8A		42.04	41.54	47.56	66	88.39	35.16	78.87	41.76
chr5:136249101:136249408:-	1	1	SINE	Alu	AluYa8		76.74	NA	60.22	47	92.38	48	91.36	57.53
chr5:136249408:136252403:-	1	1	LINE	L1	L1PA3		42.17	52.54	46.34	53.33	86.56	32.82	90.68	36.04
chr5:136256106:136256418:+	1	NA	SINE	Alu	AluY		47.62	42.86	51.9	50.44	74.07	14.14	82.11	42.86
chr5:136263955:136266439:-	1	1	LINE	L1	L1PA7	SPOCK1	42.68	48.78	58.75	89	88.8	30.3	96.3	21.76
chr5:136278170:136283267:-	1	1	LINE	L1	L1PA4	SPOCK1	47.66	64.08	49.79	90	92.82	57.88	91.64	24.75
chr5:136283266:136287275:-	1	NA	LINE	L1	L1PA7	SPOCK1	31.43	NA	44.59	82.29	74.3	34.38	88.73	11.76
chr5:136307247:136307553:-	1	1	SINE	Alu	AluSx	SPOCK1	51.22	NA	55	94.5	99	71.2	70	16.67
chr5:136308486:136308647:-	1	NA	SINE	Alu	AluJb	SPOCK1	48.98	53.49	51.02	100	96.25	46.75	88.89	14.29
chr5:136308988:136309244:+	1	NA	SINE	Alu	AluSc	SPOCK1	15.69	NA	43.06	96.6	90.17	53.67	82.76	33.33
chr5:136330419:136330715:+	NA	NA	SINE	Alu	AluSq	SPOCK1	18.06	NA	30.43	0	94.6	45	83.33	70.37
chr5:136341673:136342709:-	NA	NA	LINE	L1	L1PA7	SPOCK1	15	NA	30.23	95.33	98	41.6	100	40.91
chr5:136342710:136343983:+	NA	NA	LINE	L1	L1PA7	SPOCK1	20.29	32.43	22.55	96.6	96.57	40	91.18	6.25
chr5:136440191:136440684:+	1	1	DNA	hAT-Charlie	MER1A	SPOCK1	30.56	65.12	49.19	100	96.89	38.67	80	42.11
chr5:136465018:136465847:-	1	NA	LTR	ERV1	LTR8A	SPOCK1	24.14	NA	38.33	100	98	23.8	73.91	58.82
chr5:136467016:136467312:+	1	NA	SINE	Alu	AluSc8	SPOCK1	23.81	NA	42.5	100	63.5	37.5	100	23.08
chr5:13650724:13652281:+	1	NA	LTR	ERVL-MaLR	THE1B-int	DNAH5	27.45	NA	33.98	95	77.29	40.29	80	23.53
chr5:136577887:136578250:+	NA	NA	LTR	ERVL-MaLR	THE1B	SPOCK1	16.67	NA	37.14	100	98.67	50	86.67	15.38
chr5:136657283:136657583:+	NA	NA	SINE	Alu	AluSg7	SPOCK1	NA	NA	39.53	94	96	33.8	100	16.67
chr5:136673711:136674568:-	NA	NA	LINE	L1	L1PA4	SPOCK1	31.25	NA	NA	0	86.75	36	100	9.09
chr5:136716491:136718120:-	1	NA	LTR	ERVL-MaLR	MSTA-int	SPOCK1	43.75	NA	35.42	95	89.4	57.8	100	11.11
chr5:13672998:13673334:+	1	1	SINE	Alu	AluY	DNAH5	23.88	29.27	32.48	44.5	51.36	19.12	95.77	16.95
chr5:136753492:136759608:-	1	1	LINE	L1	L1PA4	SPOCK1	43.88	48.5	45.23	85.11	83.24	48.86	81.23	9.69
chr5:136759787:136760085:+	1	1	SINE	Alu	AluJr	SPOCK1	NA	NA	53.06	66.67	64.33	41.33	92.86	33.33
chr5:136763316:136763616:+	NA	NA	SINE	Alu	AluY	SPOCK1	4.44	40	5.05	100	93	33.64	86.55	28.57
chr5:136835196:136836286:-	NA	NA	LINE	L1	L1PA2	SPOCK1	NA	NA	48.84	11	85.67	21.33	77.14	34.21
chr5:136861703:136865515:+	NA	NA	LINE	L1	L1PA5	SPOCK1	19.44	31.43	7.46	54.6	93.22	36.09	74.7	7.56
chr5:136870805:136872665:+	1	1	LINE	L1	L1PA5	SPOCK1	47.9	63.36	53.51	57.38	91.29	38.81	80.49	23.78
chr5:136872689:136874819:-	1	1	Other	Other	SVA_D	SPOCK1	37.62	55.34	47.49	87.33	53.53	54.92	90.82	30.75
chr5:136874820:136879109:+	1	NA	LINE	L1	L1PA5	SPOCK1	NA	62.07	43.33	100	80.67	35.62	74.67	16.03
chr5:13687875:13689436:+	1	1	LTR	ERVL-MaLR	THE1D-int	DNAH5	NA	NA	56.36	89	88.4	44	83.33	27.78
chr5:136886236:136888689:+	NA	NA	LINE	L1	L1PA7	SPOCK1	34.78	27.5	26.67	0	88.4	28.78	85.71	12.5
chr5:136892629:136892920:-	NA	NA	SINE	Alu	AluSz	SPOCK1	23.08	42.86	32.91	17	95	19.57	86.96	41.18
chr5:136905444:136905817:-	1	NA	LTR	ERVL-MaLR	THE1D	KLHL3	26.67	NA	38.46	42.75	97.5	20.83	82.5	34.29
chr5:136905444:136905817:-	1	NA	LTR	ERVL-MaLR	THE1D	SPOCK1	26.67	NA	38.46	42.75	97.5	20.83	82.5	34.29
chr5:136922790:136923286:-	NA	NA	LINE	L2	L2c	SPOCK1	NA	NA	31.82	0	100	16	90	0
chr5:136922790:136923286:-	NA	NA	LINE	L2	L2c	KLHL3	NA	NA	31.82	0	100	16	90	0
chr5:136968687:136968991:+	1	NA	SINE	Alu	AluY	SPOCK1	52.43	NA	27.91	64.8	81.44	59.22	80.36	73.33
chr5:136968687:136968991:+	1	NA	SINE	Alu	AluY	KLHL3	52.43	NA	27.91	64.8	81.44	59.22	80.36	73.33
chr5:136973476:136973666:+	1	1	LTR	ERVL-MaLR	MLT1J	KLHL3	71.7	NA	46.15	100	97.67	41.67	100	85.71
chr5:136973476:136973666:+	1	1	LTR	ERVL-MaLR	MLT1J	SPOCK1	71.7	NA	46.15	100	97.67	41.67	100	85.71
chr5:136979755:136980058:-	1	1	SINE	Alu	AluSx1	KLHL3	NA	NA	43.33	93	95.2	50.33	90	32.35
chr5:136979755:136980058:-	1	1	SINE	Alu	AluSx1	SPOCK1	NA	NA	43.33	93	95.2	50.33	90	32.35
chr5:137058371:137058657:-	1	NA	SINE	Alu	AluSz6	HNRNPA0	27.94	27.78	37.74	100	95.75	46.5	100	41.67
chr5:137058371:137058657:-	1	NA	SINE	Alu	AluSz6	KLHL3	27.94	27.78	37.74	100	95.75	46.5	100	41.67
chr5:13706966:13707772:+	1	NA	LTR	ERV1	LTR1	DNAH5	29.55	34.97	36.12	97.73	94.59	57.22	90.08	28.89
chr5:137091122:137091416:-	NA	NA	SINE	Alu	AluSq	KLHL3	9.73	NA	33.33	81.5	2.78	20.22	90.38	44.74
chr5:137091122:137091416:-	NA	NA	SINE	Alu	AluSq	HNRNPA0	9.73	NA	33.33	81.5	2.78	20.22	90.38	44.74
chr5:137091433:137091686:-	NA	NA	SINE	Alu	AluSc	HNRNPA0	40.79	30	23.61	98.67	8.13	30.63	100	58.62
chr5:137091433:137091686:-	NA	NA	SINE	Alu	AluSc	KLHL3	40.79	30	23.61	98.67	8.13	30.63	100	58.62
chr5:137095364:137096321:-	1	1	DNA	hAT-Charlie	Charlie3	KLHL3	53.64	85.29	55.36	98.2	91	31.87	94.03	43.48
chr5:137095364:137096321:-	1	1	DNA	hAT-Charlie	Charlie3	HNRNPA0	53.64	85.29	55.36	98.2	91	31.87	94.03	43.48
chr5:137096509:137096811:-	1	1	SINE	Alu	AluSx	KLHL3	56.25	NA	51.72	98	82.5	37.25	85	44.44
chr5:137096509:137096811:-	1	1	SINE	Alu	AluSx	HNRNPA0	56.25	NA	51.72	98	82.5	37.25	85	44.44
chr5:137100306:137102083:+	1	NA	LINE	L1	L1M1	KLHL3	NA	NA	32.65	95.33	96.87	53.14	93.75	33.33
chr5:137100306:137102083:+	1	NA	LINE	L1	L1M1	HNRNPA0	NA	NA	32.65	95.33	96.87	53.14	93.75	33.33
chr5:137102083:137102371:+	1	1	SINE	Alu	AluSq	HNRNPA0	64.71	NA	NA	0	96.6	57.2	82.61	21.74
chr5:137102083:137102371:+	1	1	SINE	Alu	AluSq	KLHL3	64.71	NA	NA	0	96.6	57.2	82.61	21.74
chr5:137103233:137104315:+	1	1	LTR	ERVK	MER11B	KLHL3	39.1	65	51.92	95.5	95.71	50.22	88	15.62
chr5:137103233:137104315:+	1	1	LTR	ERVK	MER11B	HNRNPA0	39.1	65	51.92	95.5	95.71	50.22	88	15.62
chr5:137104315:137106232:+	1	1	LINE	L1	L1MA3	KLHL3	24.24	NA	46.88	94	93.92	33.38	82.61	6.98
chr5:137104315:137106232:+	1	1	LINE	L1	L1MA3	HNRNPA0	24.24	NA	46.88	94	93.92	33.38	82.61	6.98
chr5:137157551:137157839:+	NA	NA	SINE	Alu	AluY	MYOT	46.15	NA	19.44	75	13	57.08	89.36	42.86
chr5:137162434:137162717:+	NA	NA	SINE	Alu	AluSz	MYOT	18.84	NA	44.44	100	98	73.75	93.75	13.04
chr5:137191106:137191416:+	1	NA	SINE	Alu	AluSx	PKD2L2	18.87	NA	35.29	100	91	51.25	100	50
chr5:137191106:137191416:+	1	NA	SINE	Alu	AluSx	MYOT	18.87	NA	35.29	100	91	51.25	100	50
chr5:137251100:137251371:-	1	1	SINE	Alu	AluSg	MYOT	NA	46.34	41.18	50	62.43	29.62	50	100
chr5:137251100:137251371:-	1	1	SINE	Alu	AluSg	FAM13B	NA	46.34	41.18	50	62.43	29.62	50	100
chr5:137251100:137251371:-	1	1	SINE	Alu	AluSg	PKD2L2	NA	46.34	41.18	50	62.43	29.62	50	100
chr5:137252156:137252464:-	1	1	SINE	Alu	AluSz6	MYOT	36.67	57.89	51.47	62.67	90.25	30.25	86.96	41.46
chr5:137252156:137252464:-	1	1	SINE	Alu	AluSz6	FAM13B	36.67	57.89	51.47	62.67	90.25	30.25	86.96	41.46
chr5:137252156:137252464:-	1	1	SINE	Alu	AluSz6	PKD2L2	36.67	57.89	51.47	62.67	90.25	30.25	86.96	41.46
chr5:137264868:137265163:+	NA	NA	SINE	Alu	AluSp	PKD2L2	NA	37.5	22.22	100	95.22	70.22	100	83.33
chr5:137264868:137265163:+	NA	NA	SINE	Alu	AluSp	FAM13B	NA	37.5	22.22	100	95.22	70.22	100	83.33
chr5:137264868:137265163:+	NA	NA	SINE	Alu	AluSp	MYOT	NA	37.5	22.22	100	95.22	70.22	100	83.33
chr5:137280174:137280472:+	1	NA	SINE	Alu	AluSg7	FAM13B	NA	NA	44.07	100	96	40.2	100	64.52
chr5:137280174:137280472:+	1	NA	SINE	Alu	AluSg7	PKD2L2	NA	NA	44.07	100	96	40.2	100	64.52
chr5:137299323:137299667:+	NA	NA	DNA	hAT-Charlie	MER1B	FAM13B	9.8	NA	30.36	0	97.8	48	100	62.5
chr5:137299323:137299667:+	NA	NA	DNA	hAT-Charlie	MER1B	PKD2L2	9.8	NA	30.36	0	97.8	48	100	62.5
chr5:137302932:137303243:+	1	1	SINE	Alu	AluSg7	PKD2L2	48.24	19.23	47.24	92	98	62.12	97.44	60.24
chr5:137302932:137303243:+	1	1	SINE	Alu	AluSg7	FAM13B	48.24	19.23	47.24	92	98	62.12	97.44	60.24
chr5:137304284:137310311:+	1	1	LINE	L1	L1PA3	FAM13B	65.44	70.8	64.36	97.57	93.58	59.7	89.97	44.74
chr5:137304284:137310311:+	1	1	LINE	L1	L1PA3	PKD2L2	65.44	70.8	64.36	97.57	93.58	59.7	89.97	44.74
chr5:13730538:13730811:-	NA	NA	SINE	Alu	AluY	DNAH5	44.12	NA	14.78	92.14	92	57.45	81.58	15.38
chr5:137311669:137311943:-	1	1	SINE	Alu	AluY	PKD2L2	67.35	NA	39.34	100	96.5	49.2	89.13	71.64
chr5:137311669:137311943:-	1	1	SINE	Alu	AluY	FAM13B	67.35	NA	39.34	100	96.5	49.2	89.13	71.64
chr5:137312232:137313311:+	1	1	LTR	ERVK	MER11C	FAM13B	55.07	NA	70.79	96.6	90.36	43.93	92.59	53.85
chr5:137312232:137313311:+	1	1	LTR	ERVK	MER11C	PKD2L2	55.07	NA	70.79	96.6	90.36	43.93	92.59	53.85
chr5:137314702:137314997:-	1	1	SINE	Alu	AluSx	FAM13B	29.31	NA	32.2	100	95.75	44	100	0
chr5:137314702:137314997:-	1	1	SINE	Alu	AluSx	PKD2L2	29.31	NA	32.2	100	95.75	44	100	0
chr5:137315568:137315888:+	1	NA	SINE	Alu	AluSp	PKD2L2	NA	55.1	56.25	89	96.08	44.6	82.35	NA
chr5:137315568:137315888:+	1	NA	SINE	Alu	AluSp	FAM13B	NA	55.1	56.25	89	96.08	44.6	82.35	NA
chr5:137316125:137316428:-	1	NA	SINE	Alu	AluJb	PKD2L2	36	NA	36.21	96	95.71	55.86	95.83	62.96
chr5:137316125:137316428:-	1	NA	SINE	Alu	AluJb	FAM13B	36	NA	36.21	96	95.71	55.86	95.83	62.96
chr5:137316602:137316919:-	1	NA	SINE	Alu	AluJb	PKD2L2	42.31	NA	35.09	89	68.5	35.75	66.67	28.57
chr5:137316602:137316919:-	1	NA	SINE	Alu	AluJb	FAM13B	42.31	NA	35.09	89	68.5	35.75	66.67	28.57
chr5:137329189:137329505:+	1	NA	SINE	Alu	AluSz	FAM13B	21.85	NA	35.56	98.57	94.73	48.55	92.86	45
chr5:137338353:137338662:-	NA	NA	SINE	Alu	AluY	FAM13B	NA	NA	31.58	0	79.89	45.58	90.91	77.78
chr5:137352013:137352327:+	NA	NA	SINE	Alu	AluJo	FAM13B	14.81	NA	36.96	93.25	97.25	57	100	65.22
chr5:137355371:137355667:-	1	1	SINE	Alu	AluY	FAM13B	75.44	NA	52.46	52.5	89.62	43.43	86.44	68.89
chr5:137355750:137356047:-	1	1	SINE	Alu	AluSq2	FAM13B	56.38	65.38	56.73	76.25	82.44	50	84.31	82.61
chr5:137379117:137379426:-	1	NA	SINE	Alu	AluSx3	FAM13B	27.71	50	26.25	15.25	72.67	18.36	86	38.71
chr5:137379117:137379426:-	1	NA	SINE	Alu	AluSx3	WNT8A	27.71	50	26.25	15.25	72.67	18.36	86	38.71
chr5:1374103:1374435:+	NA	NA	SINE	Alu	AluJb	SLC6A3	18.18	35.29	26	95.8	97	22.8	90.91	64.71
chr5:1374103:1374435:+	NA	NA	SINE	Alu	AluJb	CLPTM1L	18.18	35.29	26	95.8	97	22.8	90.91	64.71
chr5:137444100:137444411:-	1	NA	SINE	Alu	AluY	BRD8	41.54	NA	42.47	0	2	1	95.88	51.69
chr5:137444100:137444411:-	1	NA	SINE	Alu	AluY	WNT8A	41.54	NA	42.47	0	2	1	95.88	51.69
chr5:137444100:137444411:-	1	NA	SINE	Alu	AluY	NME5	41.54	NA	42.47	0	2	1	95.88	51.69
chr5:137448644:137448947:-	NA	NA	SINE	Alu	AluSx3	NME5	16.23	32.26	14.58	63.33	90.55	21.91	92.21	53.21
chr5:137448644:137448947:-	NA	NA	SINE	Alu	AluSx3	WNT8A	16.23	32.26	14.58	63.33	90.55	21.91	92.21	53.21
chr5:137448644:137448947:-	NA	NA	SINE	Alu	AluSx3	BRD8	16.23	32.26	14.58	63.33	90.55	21.91	92.21	53.21
chr5:137453389:137453700:+	1	1	SINE	Alu	AluSx	WNT8A	32.69	NA	36.73	100	92.3	62.33	84.62	86.67
chr5:137453389:137453700:+	1	1	SINE	Alu	AluSx	NME5	32.69	NA	36.73	100	92.3	62.33	84.62	86.67
chr5:137453389:137453700:+	1	1	SINE	Alu	AluSx	BRD8	32.69	NA	36.73	100	92.3	62.33	84.62	86.67
chr5:137453822:137454112:-	1	1	SINE	Alu	AluY	BRD8	33.33	NA	36.76	0	93.75	55.44	88.24	60
chr5:137453822:137454112:-	1	1	SINE	Alu	AluY	WNT8A	33.33	NA	36.76	0	93.75	55.44	88.24	60
chr5:137453822:137454112:-	1	1	SINE	Alu	AluY	NME5	33.33	NA	36.76	0	93.75	55.44	88.24	60
chr5:137460216:137460508:-	NA	NA	SINE	Alu	AluJo	BRD8	53.85	NA	NA	0	91.67	44.33	100	66.67
chr5:137460216:137460508:-	NA	NA	SINE	Alu	AluJo	WNT8A	53.85	NA	NA	0	91.67	44.33	100	66.67
chr5:137460216:137460508:-	NA	NA	SINE	Alu	AluJo	NME5	53.85	NA	NA	0	91.67	44.33	100	66.67
chr5:137478171:137478469:+	1	NA	SINE	Alu	AluSc	NME5	25.58	NA	36.36	96.33	91.56	35.44	79.31	51.28
chr5:137478171:137478469:+	1	NA	SINE	Alu	AluSc	CDC23	25.58	NA	36.36	96.33	91.56	35.44	79.31	51.28
chr5:137478171:137478469:+	1	NA	SINE	Alu	AluSc	KIF20A	25.58	NA	36.36	96.33	91.56	35.44	79.31	51.28
chr5:137478171:137478469:+	1	NA	SINE	Alu	AluSc	BRD8	25.58	NA	36.36	96.33	91.56	35.44	79.31	51.28
chr5:137479207:137480145:+	1	1	LTR	ERV1	LTR12	NME5	25.96	31	22.44	94.93	66.5	52.79	94.76	65.48
chr5:137479207:137480145:+	1	1	LTR	ERV1	LTR12	CDC23	25.96	31	22.44	94.93	66.5	52.79	94.76	65.48
chr5:137479207:137480145:+	1	1	LTR	ERV1	LTR12	BRD8	25.96	31	22.44	94.93	66.5	52.79	94.76	65.48
chr5:137479207:137480145:+	1	1	LTR	ERV1	LTR12	KIF20A	25.96	31	22.44	94.93	66.5	52.79	94.76	65.48
chr5:137482375:137482681:+	1	NA	SINE	Alu	AluY	CDC23	45.83	23.44	24.04	100	94.12	44.29	90.16	40.98
chr5:137482375:137482681:+	1	NA	SINE	Alu	AluY	NME5	45.83	23.44	24.04	100	94.12	44.29	90.16	40.98
chr5:137482375:137482681:+	1	NA	SINE	Alu	AluY	KIF20A	45.83	23.44	24.04	100	94.12	44.29	90.16	40.98
chr5:137482375:137482681:+	1	NA	SINE	Alu	AluY	BRD8	45.83	23.44	24.04	100	94.12	44.29	90.16	40.98
chr5:137494456:137494779:-	NA	1	SINE	Alu	AluJo	CDC23	26.92	47.37	28.77	100	93.5	47.67	94.44	77.78
chr5:137494456:137494779:-	NA	1	SINE	Alu	AluJo	NME5	26.92	47.37	28.77	100	93.5	47.67	94.44	77.78
chr5:137494456:137494779:-	NA	1	SINE	Alu	AluJo	KIF20A	26.92	47.37	28.77	100	93.5	47.67	94.44	77.78
chr5:137494456:137494779:-	NA	1	SINE	Alu	AluJo	BRD8	26.92	47.37	28.77	100	93.5	47.67	94.44	77.78
chr5:137507931:137508235:+	NA	NA	SINE	Alu	AluSc	CDC23	31.25	NA	12	80.5	91.22	52	93.18	46.43
chr5:137507931:137508235:+	NA	NA	SINE	Alu	AluSc	NME5	31.25	NA	12	80.5	91.22	52	93.18	46.43
chr5:137507931:137508235:+	NA	NA	SINE	Alu	AluSc	BRD8	31.25	NA	12	80.5	91.22	52	93.18	46.43
chr5:137507931:137508235:+	NA	NA	SINE	Alu	AluSc	KIF20A	31.25	NA	12	80.5	91.22	52	93.18	46.43
chr5:137510578:137510872:-	NA	NA	SINE	Alu	AluY	NME5	15.56	36.59	27.19	95	93.54	39.73	100	80
chr5:137510578:137510872:-	NA	NA	SINE	Alu	AluY	CDC23	15.56	36.59	27.19	95	93.54	39.73	100	80
chr5:137510578:137510872:-	NA	NA	SINE	Alu	AluY	BRD8	15.56	36.59	27.19	95	93.54	39.73	100	80
chr5:137510578:137510872:-	NA	NA	SINE	Alu	AluY	KIF20A	15.56	36.59	27.19	95	93.54	39.73	100	80
chr5:137511404:137511627:+	NA	NA	SINE	Alu	AluJb	BRD8	NA	30.77	NA	0	94.25	56.25	100	69.23
chr5:137511404:137511627:+	NA	NA	SINE	Alu	AluJb	KIF20A	NA	30.77	NA	0	94.25	56.25	100	69.23
chr5:137511404:137511627:+	NA	NA	SINE	Alu	AluJb	NME5	NA	30.77	NA	0	94.25	56.25	100	69.23
chr5:137511404:137511627:+	NA	NA	SINE	Alu	AluJb	CDC23	NA	30.77	NA	0	94.25	56.25	100	69.23
chr5:137531984:137532278:-	1	NA	SINE	Alu	AluSx1	KIF20A	19.82	12.28	33.04	98.4	88.86	55.57	85.19	40
chr5:137531984:137532278:-	1	NA	SINE	Alu	AluSx1	BRD8	19.82	12.28	33.04	98.4	88.86	55.57	85.19	40
chr5:137531984:137532278:-	1	NA	SINE	Alu	AluSx1	CDC23	19.82	12.28	33.04	98.4	88.86	55.57	85.19	40
chr5:137532278:137532568:-	1	NA	SINE	Alu	AluY	BRD8	42.45	48	41.86	100	95.33	62.23	96.43	76.19
chr5:137532278:137532568:-	1	NA	SINE	Alu	AluY	KIF20A	42.45	48	41.86	100	95.33	62.23	96.43	76.19
chr5:137532278:137532568:-	1	NA	SINE	Alu	AluY	CDC23	42.45	48	41.86	100	95.33	62.23	96.43	76.19
chr5:137532814:137533012:+	1	NA	SINE	Alu	AluY	CDC23	NA	NA	36.36	96.33	88	41.4	92.11	85.71
chr5:137532814:137533012:+	1	NA	SINE	Alu	AluY	BRD8	NA	NA	36.36	96.33	88	41.4	92.11	85.71
chr5:137532814:137533012:+	1	NA	SINE	Alu	AluY	KIF20A	NA	NA	36.36	96.33	88	41.4	92.11	85.71
chr5:137540595:137540817:-	1	NA	SINE	Alu	AluJb	BRD8	NA	NA	59.09	0	95.75	58	100	33.33
chr5:137540595:137540817:-	1	NA	SINE	Alu	AluJb	KIF20A	NA	NA	59.09	0	95.75	58	100	33.33
chr5:137540595:137540817:-	1	NA	SINE	Alu	AluJb	CDC23	NA	NA	59.09	0	95.75	58	100	33.33
chr5:137540595:137540817:-	1	NA	SINE	Alu	AluJb	GFRA3	NA	NA	59.09	0	95.75	58	100	33.33
chr5:137553766:137554071:+	1	1	SINE	Alu	AluY	KIF20A	47.95	NA	43.9	54.44	98.64	54.33	91.53	61.11
chr5:137553766:137554071:+	1	1	SINE	Alu	AluY	BRD8	47.95	NA	43.9	54.44	98.64	54.33	91.53	61.11
chr5:137553766:137554071:+	1	1	SINE	Alu	AluY	GFRA3	47.95	NA	43.9	54.44	98.64	54.33	91.53	61.11
chr5:137553766:137554071:+	1	1	SINE	Alu	AluY	CDC23	47.95	NA	43.9	54.44	98.64	54.33	91.53	61.11
chr5:137554253:137554547:+	1	1	SINE	Alu	AluSc	CDC23	55.93	NA	56.86	100	98	64.29	96.67	51.85
chr5:137554253:137554547:+	1	1	SINE	Alu	AluSc	GFRA3	55.93	NA	56.86	100	98	64.29	96.67	51.85
chr5:137554253:137554547:+	1	1	SINE	Alu	AluSc	BRD8	55.93	NA	56.86	100	98	64.29	96.67	51.85
chr5:137554253:137554547:+	1	1	SINE	Alu	AluSc	KIF20A	55.93	NA	56.86	100	98	64.29	96.67	51.85
chr5:137555421:137555717:-	1	1	SINE	Alu	AluSq	CDC23	46.27	NA	50	86	92.8	35.5	78.79	56.25
chr5:137555421:137555717:-	1	1	SINE	Alu	AluSq	GFRA3	46.27	NA	50	86	92.8	35.5	78.79	56.25
chr5:137555421:137555717:-	1	1	SINE	Alu	AluSq	BRD8	46.27	NA	50	86	92.8	35.5	78.79	56.25
chr5:137555421:137555717:-	1	1	SINE	Alu	AluSq	KIF20A	46.27	NA	50	86	92.8	35.5	78.79	56.25
chr5:137556629:137556934:-	1	NA	SINE	Alu	AluYf4	BRD8	32.08	38.71	20.99	0	9.57	6.92	82.17	78.18
chr5:137556629:137556934:-	1	NA	SINE	Alu	AluYf4	KIF20A	32.08	38.71	20.99	0	9.57	6.92	82.17	78.18
chr5:137556629:137556934:-	1	NA	SINE	Alu	AluYf4	CDC23	32.08	38.71	20.99	0	9.57	6.92	82.17	78.18
chr5:137556629:137556934:-	1	NA	SINE	Alu	AluYf4	GFRA3	32.08	38.71	20.99	0	9.57	6.92	82.17	78.18
chr5:137561416:137562054:+	1	NA	LTR	ERV1	LTR8A	CDC23	48.94	31.25	43.9	27	93	7.5	85.71	38.1
chr5:137561416:137562054:+	1	NA	LTR	ERV1	LTR8A	GFRA3	48.94	31.25	43.9	27	93	7.5	85.71	38.1
chr5:137561416:137562054:+	1	NA	LTR	ERV1	LTR8A	BRD8	48.94	31.25	43.9	27	93	7.5	85.71	38.1
chr5:137561416:137562054:+	1	NA	LTR	ERV1	LTR8A	KIF20A	48.94	31.25	43.9	27	93	7.5	85.71	38.1
chr5:137563156:137563454:+	1	NA	SINE	Alu	AluSz	CDC23	41.24	41.03	32.31	47.17	93.88	17	92.86	55
chr5:137563156:137563454:+	1	NA	SINE	Alu	AluSz	GFRA3	41.24	41.03	32.31	47.17	93.88	17	92.86	55
chr5:137563156:137563454:+	1	NA	SINE	Alu	AluSz	BRD8	41.24	41.03	32.31	47.17	93.88	17	92.86	55
chr5:137563156:137563454:+	1	NA	SINE	Alu	AluSz	KIF20A	41.24	41.03	32.31	47.17	93.88	17	92.86	55
chr5:137563676:137563974:-	1	NA	SINE	Alu	AluSq2	KIF20A	21.74	34.21	22.78	48.33	80.57	9.25	91.11	38.71
chr5:137563676:137563974:-	1	NA	SINE	Alu	AluSq2	BRD8	21.74	34.21	22.78	48.33	80.57	9.25	91.11	38.71
chr5:137563676:137563974:-	1	NA	SINE	Alu	AluSq2	GFRA3	21.74	34.21	22.78	48.33	80.57	9.25	91.11	38.71
chr5:137563676:137563974:-	1	NA	SINE	Alu	AluSq2	CDC23	21.74	34.21	22.78	48.33	80.57	9.25	91.11	38.71
chr5:13756804:13757630:-	NA	NA	LINE	L1	L1PA13	DNAH5	31.11	NA	23.73	75	90.83	45.17	81.25	20.69
chr5:137574328:137574627:-	1	NA	SINE	Alu	AluSx1	CDC25C	33.78	NA	27.03	9	94.17	30	90.7	74.29
chr5:137574328:137574627:-	1	NA	SINE	Alu	AluSx1	GFRA3	33.78	NA	27.03	9	94.17	30	90.7	74.29
chr5:137574328:137574627:-	1	NA	SINE	Alu	AluSx1	CDC23	33.78	NA	27.03	9	94.17	30	90.7	74.29
chr5:137608046:137608341:+	NA	NA	SINE	Alu	AluJb	GFRA3	NA	NA	43.48	89	85.4	29.6	77.08	63.16
chr5:137608046:137608341:+	NA	NA	SINE	Alu	AluJb	CDC25C	NA	NA	43.48	89	85.4	29.6	77.08	63.16
chr5:137614644:137614923:+	NA	NA	SINE	Alu	AluSq2	GFRA3	NA	NA	32.65	0	88.25	11.25	84.62	66.67
chr5:137614644:137614923:+	NA	NA	SINE	Alu	AluSq2	CDC25C	NA	NA	32.65	0	88.25	11.25	84.62	66.67
chr5:137632297:137632593:-	1	1	SINE	Alu	AluYk4	CDC25C	22.48	34.62	25.83	97.14	2.29	35.84	90.4	59.68
chr5:137632297:137632593:-	1	1	SINE	Alu	AluYk4	FAM53C	22.48	34.62	25.83	97.14	2.29	35.84	90.4	59.68
chr5:137632297:137632593:-	1	1	SINE	Alu	AluYk4	GFRA3	22.48	34.62	25.83	97.14	2.29	35.84	90.4	59.68
chr5:137632595:137632899:-	1	1	SINE	Alu	AluY	GFRA3	42.45	NA	34.76	94.46	37.27	45.87	86.08	52.94
chr5:137632595:137632899:-	1	1	SINE	Alu	AluY	CDC25C	42.45	NA	34.76	94.46	37.27	45.87	86.08	52.94
chr5:137632595:137632899:-	1	1	SINE	Alu	AluY	FAM53C	42.45	NA	34.76	94.46	37.27	45.87	86.08	52.94
chr5:137634599:137634902:+	1	1	SINE	Alu	AluSx1	FAM53C	34	NA	NA	79	94	49	91.67	56.25
chr5:137634599:137634902:+	1	1	SINE	Alu	AluSx1	CDC25C	34	NA	NA	79	94	49	91.67	56.25
chr5:137634599:137634902:+	1	1	SINE	Alu	AluSx1	GFRA3	34	NA	NA	79	94	49	91.67	56.25
chr5:137634902:137635214:+	1	1	SINE	Alu	AluSz	FAM53C	34.09	NA	41.03	100	89	56	94.44	36.36
chr5:137634902:137635214:+	1	1	SINE	Alu	AluSz	CDC25C	34.09	NA	41.03	100	89	56	94.44	36.36
chr5:137634902:137635214:+	1	1	SINE	Alu	AluSz	GFRA3	34.09	NA	41.03	100	89	56	94.44	36.36
chr5:137635742:137635875:+	1	NA	SINE	Alu	FRAM	GFRA3	NA	NA	32.43	0	90	38	75	13.79
chr5:137635742:137635875:+	1	NA	SINE	Alu	FRAM	CDC25C	NA	NA	32.43	0	90	38	75	13.79
chr5:137635742:137635875:+	1	NA	SINE	Alu	FRAM	FAM53C	NA	NA	32.43	0	90	38	75	13.79
chr5:137650614:137650911:-	NA	NA	SINE	Alu	AluSx1	CDC25C	18.37	31.71	NA	0	98	58.62	95	27.78
chr5:137650614:137650911:-	NA	NA	SINE	Alu	AluSx1	FAM53C	18.37	31.71	NA	0	98	58.62	95	27.78
chr5:137650614:137650911:-	NA	NA	SINE	Alu	AluSx1	GFRA3	18.37	31.71	NA	0	98	58.62	95	27.78
chr5:137650614:137650911:-	NA	NA	SINE	Alu	AluSx1	KDM3B	18.37	31.71	NA	0	98	58.62	95	27.78
chr5:137654120:137654433:+	NA	NA	SINE	Alu	AluSx	CDC25C	20.19	37.78	30.77	93.25	77.38	46.13	90.62	56.82
chr5:137654120:137654433:+	NA	NA	SINE	Alu	AluSx	FAM53C	20.19	37.78	30.77	93.25	77.38	46.13	90.62	56.82
chr5:137654120:137654433:+	NA	NA	SINE	Alu	AluSx	GFRA3	20.19	37.78	30.77	93.25	77.38	46.13	90.62	56.82
chr5:137654120:137654433:+	NA	NA	SINE	Alu	AluSx	KDM3B	20.19	37.78	30.77	93.25	77.38	46.13	90.62	56.82
chr5:137660167:137660468:+	NA	NA	SINE	Alu	AluSq	CDC25C	21.67	NA	37.04	0	95.57	35	97.22	66.67
chr5:137660167:137660468:+	NA	NA	SINE	Alu	AluSq	FAM53C	21.67	NA	37.04	0	95.57	35	97.22	66.67
chr5:137660167:137660468:+	NA	NA	SINE	Alu	AluSq	GFRA3	21.67	NA	37.04	0	95.57	35	97.22	66.67
chr5:137660167:137660468:+	NA	NA	SINE	Alu	AluSq	KDM3B	21.67	NA	37.04	0	95.57	35	97.22	66.67
chr5:137694849:137695146:-	NA	NA	SINE	Alu	AluSx	KDM3B	45.21	32.35	35.71	84.4	89.67	36.83	89.47	66.67
chr5:137694849:137695146:-	NA	NA	SINE	Alu	AluSx	CDC25C	45.21	32.35	35.71	84.4	89.67	36.83	89.47	66.67
chr5:137694849:137695146:-	NA	NA	SINE	Alu	AluSx	FAM53C	45.21	32.35	35.71	84.4	89.67	36.83	89.47	66.67
chr5:137709670:137709927:-	1	NA	SINE	Alu	AluSx	KDM3B	NA	NA	34.15	70	82.67	35.33	100	45.45
chr5:137709670:137709927:-	1	NA	SINE	Alu	AluSx	FAM53C	NA	NA	34.15	70	82.67	35.33	100	45.45
chr5:137709670:137709927:-	1	NA	SINE	Alu	AluSx	CDC25C	NA	NA	34.15	70	82.67	35.33	100	45.45
chr5:137709944:137710244:-	1	NA	SINE	Alu	AluY	KDM3B	35.45	NA	8.75	91.17	95.31	46.29	88.89	42.86
chr5:137709944:137710244:-	1	NA	SINE	Alu	AluY	CDC25C	35.45	NA	8.75	91.17	95.31	46.29	88.89	42.86
chr5:137709944:137710244:-	1	NA	SINE	Alu	AluY	FAM53C	35.45	NA	8.75	91.17	95.31	46.29	88.89	42.86
chr5:137720144:137720453:+	NA	NA	SINE	Alu	AluSq2	FAM53C	NA	NA	33.93	0	96	42.67	100	50
chr5:137720144:137720453:+	NA	NA	SINE	Alu	AluSq2	CDC25C	NA	NA	33.93	0	96	42.67	100	50
chr5:137720144:137720453:+	NA	NA	SINE	Alu	AluSq2	KDM3B	NA	NA	33.93	0	96	42.67	100	50
chr5:137731312:137731605:-	NA	NA	SINE	Alu	AluSx	FAM53C	30.43	NA	25	97.33	95	51.71	97.06	50
chr5:137731312:137731605:-	NA	NA	SINE	Alu	AluSx	KDM3B	30.43	NA	25	97.33	95	51.71	97.06	50
chr5:137731312:137731605:-	NA	NA	SINE	Alu	AluSx	REEP2	30.43	NA	25	97.33	95	51.71	97.06	50
chr5:137742670:137742974:-	NA	NA	SINE	Alu	AluSx	REEP2	15.62	32.89	25.26	89	93.43	34.86	91.18	64.29
chr5:137742670:137742974:-	NA	NA	SINE	Alu	AluSx	KDM3B	15.62	32.89	25.26	89	93.43	34.86	91.18	64.29
chr5:137745490:137745804:+	1	1	SINE	Alu	AluSp	KDM3B	59.76	NA	55.65	95	95.2	66.18	88.71	79.17
chr5:137745490:137745804:+	1	1	SINE	Alu	AluSp	REEP2	59.76	NA	55.65	95	95.2	66.18	88.71	79.17
chr5:137746197:137747201:-	1	1	LTR	ERVK	LTR13	KDM3B	26.51	40.82	42.34	98.45	92.62	49	76.74	35.19
chr5:137746197:137747201:-	1	1	LTR	ERVK	LTR13	REEP2	26.51	40.82	42.34	98.45	92.62	49	76.74	35.19
chr5:137747374:137747698:-	1	NA	SINE	Alu	AluSx1	REEP2	26.32	31.43	26.67	86.33	95.67	51.83	96	33.33
chr5:137747374:137747698:-	1	NA	SINE	Alu	AluSx1	KDM3B	26.32	31.43	26.67	86.33	95.67	51.83	96	33.33
chr5:137747743:137748035:+	1	NA	SINE	Alu	AluSx1	REEP2	NA	NA	31.37	86.67	98	56.88	94.64	61.11
chr5:137747743:137748035:+	1	NA	SINE	Alu	AluSx1	KDM3B	NA	NA	31.37	86.67	98	56.88	94.64	61.11
chr5:13781554:13781905:+	1	1	LTR	ERVL-MaLR	THE1A	DNAH5	41.3	NA	50.82	100	97.71	51.43	90	31.25
chr5:137860850:137861144:-	NA	NA	SINE	Alu	AluSg	ETF1	27.16	NA	31.58	0	90.1	51.1	87.93	53.49
chr5:137860850:137861144:-	NA	NA	SINE	Alu	AluSg	HSPA9	27.16	NA	31.58	0	90.1	51.1	87.93	53.49
chr5:137873584:137873878:-	1	NA	SINE	Alu	AluSp	HSPA9	23.81	NA	35	100	76	46.25	94.87	68.09
chr5:137873584:137873878:-	1	NA	SINE	Alu	AluSp	ETF1	23.81	NA	35	100	76	46.25	94.87	68.09
chr5:137912284:137912574:-	1	NA	SINE	Alu	AluSc5	CTNNA1	41.21	71.43	51.71	34.67	0.86	0.64	92.65	32.47
chr5:137912284:137912574:-	1	NA	SINE	Alu	AluSc5	ETF1	41.21	71.43	51.71	34.67	0.86	0.64	92.65	32.47
chr5:137912284:137912574:-	1	NA	SINE	Alu	AluSc5	HSPA9	41.21	71.43	51.71	34.67	0.86	0.64	92.65	32.47
chr5:13795140:13798327:+	NA	NA	LINE	L1	L1PA6	DNAH5	37.14	27.27	26.74	86.17	92.92	36.94	87.78	8.04
chr5:138009606:138009904:+	1	NA	SINE	Alu	AluSx	CTNNA1	34.21	NA	40.43	39.67	86	13.5	90.24	70.59
chr5:138014362:138020516:-	1	1	LINE	L1	L1PA4	CTNNA1	49.51	61.32	59.62	67	87.74	38.39	86.49	25
chr5:138055927:138056220:-	1	NA	SINE	Alu	AluSc	CTNNA1	33.58	32.14	25.25	31	89.17	9.5	92.61	53.57
chr5:138056278:138056590:+	1	NA	SINE	Alu	AluSq	CTNNA1	29.03	NA	45.83	50	96.33	6.67	82.76	50
chr5:138057060:138057353:-	1	1	SINE	Alu	AluY	CTNNA1	44.9	NA	39.23	31	92.44	3.78	91.07	75.38
chr5:138072630:138072945:-	NA	1	SINE	Alu	AluY	CTNNA1	29.51	36.11	28.12	16	87.13	16.12	93.81	42.71
chr5:138081323:138081617:-	1	NA	SINE	Alu	AluY	CTNNA1	31.58	26.47	29.41	71	96.25	22.5	100	69.44
chr5:138093880:138094058:-	1	1	SINE	Alu	AluY	CTNNA1	86	87.5	65.22	100	95.17	35	97.53	63.24
chr5:138094058:138094362:-	1	1	SINE	Alu	AluSc	CTNNA1	58.33	86.84	54.46	85	92.78	33.67	92.31	49.4
chr5:138094497:138094790:-	1	1	SINE	Alu	AluSp	CTNNA1	80.28	NA	74.68	91	94	49.67	92.5	60.78
chr5:138094790:138095667:-	1	1	LINE	L1	L1M4c	CTNNA1	31.58	16.13	20	100	89.5	33.75	78.12	33.33
chr5:138095670:138095982:-	1	NA	SINE	Alu	AluSp	CTNNA1	22.64	36.54	34.29	93.5	77.7	45.7	91.89	65.75
chr5:138105208:138105521:-	NA	1	SINE	Alu	AluSp	CTNNA1	20.11	35.48	13.25	87.08	96.62	63.31	95.28	43.98
chr5:13810567:13810889:+	1	1	SINE	Alu	AluY	DNAH5	41.35	3.57	24.79	100	4	38.75	95.73	50.93
chr5:138113677:138113981:-	1	1	SINE	Alu	AluY	CTNNA1	58.49	NA	49.09	100	94.56	65.58	100	37.5
chr5:138113981:138114502:-	1	1	LINE	L1	L1MC4	CTNNA1	58.82	NA	38.82	100	90.83	59	80	42.42
chr5:138114575:138114867:-	1	1	SINE	Alu	AluSx1	CTNNA1	34.29	NA	20.83	100	93.67	53.83	100	92
chr5:138146242:138147651:-	1	1	Other	Other	SVA_D	CTNNA1	40.05	44.1	37.13	81.83	83.4	67.94	87.72	69.68
chr5:138152389:138152688:-	NA	NA	SINE	Alu	AluSz	CTNNA1	NA	NA	30.36	100	96.2	41.4	89.66	54.17
chr5:138187164:138187462:+	1	NA	SINE	Alu	AluSz	LRRTM2	37.29	44.74	38.41	96.33	93.22	46.5	94.78	61.54
chr5:138187164:138187462:+	1	NA	SINE	Alu	AluSz	CTNNA1	37.29	44.74	38.41	96.33	93.22	46.5	94.78	61.54
chr5:138200491:138200800:-	1	NA	SINE	Alu	AluSg7	LRRTM2	31.29	NA	28.07	60	88.54	56.23	91.74	71.43
chr5:138200491:138200800:-	1	NA	SINE	Alu	AluSg7	CTNNA1	31.29	NA	28.07	60	88.54	56.23	91.74	71.43
chr5:138227167:138227462:+	1	1	SINE	Alu	AluSx1	LRRTM2	39.05	58.97	41.67	95.83	95.7	61.7	87.72	62.16
chr5:138227167:138227462:+	1	1	SINE	Alu	AluSx1	CTNNA1	39.05	58.97	41.67	95.83	95.7	61.7	87.72	62.16
chr5:138228423:138228741:+	1	1	SINE	Alu	AluSx	CTNNA1	22.92	NA	37.66	96	97	64.11	94.23	60
chr5:138228423:138228741:+	1	1	SINE	Alu	AluSx	LRRTM2	22.92	NA	37.66	96	97	64.11	94.23	60
chr5:138229313:138229610:-	1	NA	SINE	Alu	AluSg	LRRTM2	34.19	33.33	25.74	90.33	93.1	43.9	91.4	68.63
chr5:138229313:138229610:-	1	NA	SINE	Alu	AluSg	CTNNA1	34.19	33.33	25.74	90.33	93.1	43.9	91.4	68.63
chr5:138229612:138229907:-	1	NA	SINE	Alu	AluSx1	LRRTM2	32.76	NA	NA	95.33	93.75	63.75	100	36.36
chr5:138229612:138229907:-	1	NA	SINE	Alu	AluSx1	CTNNA1	32.76	NA	NA	95.33	93.75	63.75	100	36.36
chr5:138240363:138240501:+	NA	NA	SINE	Alu	AluJb	CTNNA1	23.4	40.48	24.29	97.33	100	43.67	100	40
chr5:138240363:138240501:+	NA	NA	SINE	Alu	AluJb	LRRTM2	23.4	40.48	24.29	97.33	100	43.67	100	40
chr5:138240363:138240501:+	NA	NA	SINE	Alu	AluJb	SIL1	23.4	40.48	24.29	97.33	100	43.67	100	40
chr5:138250554:138250859:+	1	NA	SINE	Alu	AluSc8	SIL1	38.1	35.44	23.7	100	98.3	51.8	96.58	69.35
chr5:138250554:138250859:+	1	NA	SINE	Alu	AluSc8	LRRTM2	38.1	35.44	23.7	100	98.3	51.8	96.58	69.35
chr5:138250554:138250859:+	1	NA	SINE	Alu	AluSc8	CTNNA1	38.1	35.44	23.7	100	98.3	51.8	96.58	69.35
chr5:13826843:13827594:+	1	NA	LTR	ERVL-MaLR	THE1C-int	DNAH5	37.29	NA	30.19	100	93.2	40.4	83.33	14.29
chr5:138306399:138306618:+	NA	NA	SINE	Alu	AluSq	SIL1	42	NA	42.31	100	96.75	67.75	85.71	21.05
chr5:138306399:138306618:+	NA	NA	SINE	Alu	AluSq	CTNNA1	42	NA	42.31	100	96.75	67.75	85.71	21.05
chr5:1383096:1383276:+	1	NA	SINE	Alu	AluSx1	SLC6A3	44.12	NA	29.41	38	95.5	4.67	98.8	76.32
chr5:1383096:1383276:+	1	NA	SINE	Alu	AluSx1	CLPTM1L	44.12	NA	29.41	38	95.5	4.67	98.8	76.32
chr5:138332202:138332506:-	1	1	SINE	Alu	AluSc	SIL1	80.95	NA	67.74	0	97.6	44.8	90.91	40.91
chr5:138333878:138334155:-	1	NA	SINE	Alu	AluJb	SIL1	54.44	30.77	49.28	93.4	96.6	52	87.5	59.38
chr5:138384860:138385165:-	1	1	SINE	Alu	AluSx1	SIL1	25.61	48.39	40	71	96.5	28.12	94.52	58
chr5:138391320:138393022:+	1	1	Other	Other	SVA_D	SIL1	30.23	33.95	22.56	77.14	58.2	53.06	91.51	59.91
chr5:138422039:138422345:-	1	NA	SINE	Alu	AluSq2	SIL1	36.84	NA	NA	95.33	99.25	55.2	94.59	30
chr5:138447514:138448979:+	1	1	Other	Other	SVA_C	SIL1	27.46	35.96	25.16	0	20.31	38.79	91.58	58.94
chr5:138464555:138464853:+	1	NA	SINE	Alu	AluSx	SIL1	38.64	NA	43.75	96.4	98.8	45.8	100	59.52
chr5:138465091:138465365:+	1	NA	SINE	Alu	AluY	SIL1	18.6	31.37	13.71	97	98.56	43.67	100	71
chr5:138496650:138496943:+	NA	NA	SINE	Alu	AluSp	SIL1	34.48	NA	7.32	0	96.6	19.22	100	51.28
chr5:138505515:138507406:+	1	1	Other	Other	SVA_D	SIL1	58.06	66.88	53.28	95.15	71.37	47.03	90.15	57.97
chr5:138508336:138508957:+	1	1	LINE	L1	L1M4c	SIL1	44.44	NA	66.67	100	95.5	74.4	90	72.22
chr5:13851889:13852272:+	1	NA	LINE	L1	L1PA7	DNAH5	44.79	60.47	45.16	91.75	96.57	42.57	100	5.56
chr5:13852272:13852575:-	1	NA	SINE	Alu	AluSp	DNAH5	11.76	NA	45.24	86	90.86	36	72.09	7.69
chr5:13852575:13855313:+	1	NA	LINE	L1	L1PA7	DNAH5	29.73	39.81	38.71	92	89.55	45.65	83.72	5.66
chr5:138527483:138527786:+	NA	NA	SINE	Alu	AluSx4	SIL1	14.29	13.51	30.11	91	97.43	44.12	83.33	42.86
chr5:138552951:138553257:-	1	1	SINE	Alu	AluY	SIL1	52.17	NA	42.7	59.67	97.43	30.86	89.47	72
chr5:13855313:13855616:-	1	1	SINE	Alu	AluYa5	DNAH5	NA	76.39	67.74	0	89.67	72.5	100	NA
chr5:138553397:138553705:+	1	1	SINE	Alu	AluY	SIL1	52.08	NA	65.38	100	88	45.5	89.36	69.23
chr5:138553705:138554143:-	1	1	LTR	ERVK	MER9a3	SIL1	63.83	63.16	52.86	73.2	91.38	17.29	93.33	60
chr5:138554351:138554643:-	1	NA	SINE	Alu	AluSz	SIL1	31.11	NA	34.15	60	93.67	34	90.48	70.83
chr5:138555086:138555382:+	1	NA	SINE	Alu	AluJr	SIL1	NA	NA	30.3	79	99.4	37.2	100	NA
chr5:138561312:138561543:+	NA	NA	SINE	Alu	AluSx	MATR3	30.26	10.81	24.29	31.4	89.6	3.8	90.48	60
chr5:138561312:138561543:+	NA	NA	SINE	Alu	AluSx	SIL1	30.26	10.81	24.29	31.4	89.6	3.8	90.48	60
chr5:138567170:138567481:+	1	NA	SINE	Alu	AluY	MATR3	NA	37.84	27.12	0	6.44	1.12	90.59	26.67
chr5:138567170:138567481:+	1	NA	SINE	Alu	AluY	SIL1	NA	37.84	27.12	0	6.44	1.12	90.59	26.67
chr5:138567489:138567806:+	1	NA	SINE	Alu	AluSp	SIL1	43.4	37.84	42.54	0	36.91	2.55	91.67	0
chr5:138567489:138567806:+	1	NA	SINE	Alu	AluSp	MATR3	43.4	37.84	42.54	0	36.91	2.55	91.67	0
chr5:138567806:138568270:-	1	NA	LTR	ERV1	MER61E	MATR3	NA	NA	30.77	36.75	64.75	1.75	94.12	0
chr5:138567806:138568270:-	1	NA	LTR	ERV1	MER61E	SIL1	NA	NA	30.77	36.75	64.75	1.75	94.12	0
chr5:138568359:138568658:+	1	NA	SINE	Alu	AluY	MATR3	37.89	42.86	43.48	20	89.33	3.6	87.8	30.43
chr5:138568359:138568658:+	1	NA	SINE	Alu	AluY	SIL1	37.89	42.86	43.48	20	89.33	3.6	87.8	30.43
chr5:138574976:138575166:+	1	NA	LTR	ERV1	LTR26B	SIL1	28.12	38.3	27.27	0	0.5	0.5	100	33.33
chr5:138574976:138575166:+	1	NA	LTR	ERV1	LTR26B	MATR3	28.12	38.3	27.27	0	0.5	0.5	100	33.33
chr5:138590584:138590884:-	1	1	SINE	Alu	AluSc5	MATR3	29.73	53.33	27.69	16.4	93	22.8	84	37.31
chr5:138590584:138590884:-	1	1	SINE	Alu	AluSc5	SIL1	29.73	53.33	27.69	16.4	93	22.8	84	37.31
chr5:138590887:138591186:-	1	NA	SINE	Alu	AluSq2	SIL1	31.96	48.65	32.39	31.25	94.6	20.17	94.85	68.42
chr5:138590887:138591186:-	1	NA	SINE	Alu	AluSq2	MATR3	31.96	48.65	32.39	31.25	94.6	20.17	94.85	68.42
chr5:138659979:138660282:-	NA	NA	SINE	Alu	AluSx1	SIL1	12.12	NA	31.48	100	91	52.8	85.71	30.77
chr5:138659979:138660282:-	NA	NA	SINE	Alu	AluSx1	PAIP2	12.12	NA	31.48	100	91	52.8	85.71	30.77
chr5:138659979:138660282:-	NA	NA	SINE	Alu	AluSx1	SLC23A1	12.12	NA	31.48	100	91	52.8	85.71	30.77
chr5:138659979:138660282:-	NA	NA	SINE	Alu	AluSx1	MATR3	12.12	NA	31.48	100	91	52.8	85.71	30.77
chr5:138680753:138681027:-	1	NA	SINE	Alu	AluY	SLC23A1	40.45	44.74	40.62	81.14	43.1	24.8	88.33	57.58
chr5:138680753:138681027:-	1	NA	SINE	Alu	AluY	MATR3	40.45	44.74	40.62	81.14	43.1	24.8	88.33	57.58
chr5:138680753:138681027:-	1	NA	SINE	Alu	AluY	MZB1	40.45	44.74	40.62	81.14	43.1	24.8	88.33	57.58
chr5:138680753:138681027:-	1	NA	SINE	Alu	AluY	PROB1	40.45	44.74	40.62	81.14	43.1	24.8	88.33	57.58
chr5:138680753:138681027:-	1	NA	SINE	Alu	AluY	PAIP2	40.45	44.74	40.62	81.14	43.1	24.8	88.33	57.58
chr5:138684948:138685235:-	1	NA	SINE	Alu	AluSx	SPATA24	33.68	20.63	28.47	100	92.89	55.33	92.86	39.39
chr5:138684948:138685235:-	1	NA	SINE	Alu	AluSx	PROB1	33.68	20.63	28.47	100	92.89	55.33	92.86	39.39
chr5:138684948:138685235:-	1	NA	SINE	Alu	AluSx	PAIP2	33.68	20.63	28.47	100	92.89	55.33	92.86	39.39
chr5:138684948:138685235:-	1	NA	SINE	Alu	AluSx	MZB1	33.68	20.63	28.47	100	92.89	55.33	92.86	39.39
chr5:138684948:138685235:-	1	NA	SINE	Alu	AluSx	SLC23A1	33.68	20.63	28.47	100	92.89	55.33	92.86	39.39
chr5:138684948:138685235:-	1	NA	SINE	Alu	AluSx	MATR3	33.68	20.63	28.47	100	92.89	55.33	92.86	39.39
chr5:138685410:138685713:+	1	NA	SINE	Alu	AluSc	SLC23A1	24.07	NA	30.77	78.67	93.38	36.88	95.92	53.7
chr5:138685410:138685713:+	1	NA	SINE	Alu	AluSc	MATR3	24.07	NA	30.77	78.67	93.38	36.88	95.92	53.7
chr5:138685410:138685713:+	1	NA	SINE	Alu	AluSc	MZB1	24.07	NA	30.77	78.67	93.38	36.88	95.92	53.7
chr5:138685410:138685713:+	1	NA	SINE	Alu	AluSc	PROB1	24.07	NA	30.77	78.67	93.38	36.88	95.92	53.7
chr5:138685410:138685713:+	1	NA	SINE	Alu	AluSc	SPATA24	24.07	NA	30.77	78.67	93.38	36.88	95.92	53.7
chr5:138685410:138685713:+	1	NA	SINE	Alu	AluSc	PAIP2	24.07	NA	30.77	78.67	93.38	36.88	95.92	53.7
chr5:138690511:138690814:-	1	NA	SINE	Alu	AluSg	PROB1	48.08	NA	39.34	100	92.5	68.5	93.33	53.33
chr5:138690511:138690814:-	1	NA	SINE	Alu	AluSg	SPATA24	48.08	NA	39.34	100	92.5	68.5	93.33	53.33
chr5:138690511:138690814:-	1	NA	SINE	Alu	AluSg	PAIP2	48.08	NA	39.34	100	92.5	68.5	93.33	53.33
chr5:138690511:138690814:-	1	NA	SINE	Alu	AluSg	MZB1	48.08	NA	39.34	100	92.5	68.5	93.33	53.33
chr5:138690511:138690814:-	1	NA	SINE	Alu	AluSg	MATR3	48.08	NA	39.34	100	92.5	68.5	93.33	53.33
chr5:138690511:138690814:-	1	NA	SINE	Alu	AluSg	SLC23A1	48.08	NA	39.34	100	92.5	68.5	93.33	53.33
chr5:138695652:138695953:-	1	1	SINE	Alu	AluSx4	DNAJC18	22.45	NA	32.47	93.9	96.2	56.38	86.05	60
chr5:138695652:138695953:-	1	1	SINE	Alu	AluSx4	PAIP2	22.45	NA	32.47	93.9	96.2	56.38	86.05	60
chr5:138695652:138695953:-	1	1	SINE	Alu	AluSx4	PROB1	22.45	NA	32.47	93.9	96.2	56.38	86.05	60
chr5:138695652:138695953:-	1	1	SINE	Alu	AluSx4	SPATA24	22.45	NA	32.47	93.9	96.2	56.38	86.05	60
chr5:138695652:138695953:-	1	1	SINE	Alu	AluSx4	SLC23A1	22.45	NA	32.47	93.9	96.2	56.38	86.05	60
chr5:138695652:138695953:-	1	1	SINE	Alu	AluSx4	MATR3	22.45	NA	32.47	93.9	96.2	56.38	86.05	60
chr5:138695652:138695953:-	1	1	SINE	Alu	AluSx4	MZB1	22.45	NA	32.47	93.9	96.2	56.38	86.05	60
chr5:138698647:138698945:+	1	1	SINE	Alu	AluSx	MATR3	50	53.66	35.8	93.8	95.38	42.88	96.72	63.89
chr5:138698647:138698945:+	1	1	SINE	Alu	AluSx	SLC23A1	50	53.66	35.8	93.8	95.38	42.88	96.72	63.89
chr5:138698647:138698945:+	1	1	SINE	Alu	AluSx	MZB1	50	53.66	35.8	93.8	95.38	42.88	96.72	63.89
chr5:138698647:138698945:+	1	1	SINE	Alu	AluSx	PAIP2	50	53.66	35.8	93.8	95.38	42.88	96.72	63.89
chr5:138698647:138698945:+	1	1	SINE	Alu	AluSx	DNAJC18	50	53.66	35.8	93.8	95.38	42.88	96.72	63.89
chr5:138698647:138698945:+	1	1	SINE	Alu	AluSx	SPATA24	50	53.66	35.8	93.8	95.38	42.88	96.72	63.89
chr5:138698647:138698945:+	1	1	SINE	Alu	AluSx	PROB1	50	53.66	35.8	93.8	95.38	42.88	96.72	63.89
chr5:138700892:138701205:+	NA	NA	SINE	Alu	AluSx	MZB1	NA	NA	31.48	82	91.2	46.2	80.77	100
chr5:138700892:138701205:+	NA	NA	SINE	Alu	AluSx	MATR3	NA	NA	31.48	82	91.2	46.2	80.77	100
chr5:138700892:138701205:+	NA	NA	SINE	Alu	AluSx	SLC23A1	NA	NA	31.48	82	91.2	46.2	80.77	100
chr5:138700892:138701205:+	NA	NA	SINE	Alu	AluSx	PAIP2	NA	NA	31.48	82	91.2	46.2	80.77	100
chr5:138700892:138701205:+	NA	NA	SINE	Alu	AluSx	DNAJC18	NA	NA	31.48	82	91.2	46.2	80.77	100
chr5:138700892:138701205:+	NA	NA	SINE	Alu	AluSx	SPATA24	NA	NA	31.48	82	91.2	46.2	80.77	100
chr5:138700892:138701205:+	NA	NA	SINE	Alu	AluSx	PROB1	NA	NA	31.48	82	91.2	46.2	80.77	100
chr5:138711241:138711536:+	NA	NA	SINE	Alu	AluSq2	MZB1	44.9	NA	22.47	35.25	92.83	3.5	96.97	65.85
chr5:138711241:138711536:+	NA	NA	SINE	Alu	AluSq2	MATR3	44.9	NA	22.47	35.25	92.83	3.5	96.97	65.85
chr5:138711241:138711536:+	NA	NA	SINE	Alu	AluSq2	SLC23A1	44.9	NA	22.47	35.25	92.83	3.5	96.97	65.85
chr5:138711241:138711536:+	NA	NA	SINE	Alu	AluSq2	DNAJC18	44.9	NA	22.47	35.25	92.83	3.5	96.97	65.85
chr5:138711241:138711536:+	NA	NA	SINE	Alu	AluSq2	PAIP2	44.9	NA	22.47	35.25	92.83	3.5	96.97	65.85
chr5:138711241:138711536:+	NA	NA	SINE	Alu	AluSq2	PROB1	44.9	NA	22.47	35.25	92.83	3.5	96.97	65.85
chr5:138711241:138711536:+	NA	NA	SINE	Alu	AluSq2	SPATA24	44.9	NA	22.47	35.25	92.83	3.5	96.97	65.85
chr5:138753257:138753562:-	NA	NA	SINE	Alu	AluSx	SPATA24	57.14	NA	NA	100	98.29	43.86	96	67.74
chr5:138753257:138753562:-	NA	NA	SINE	Alu	AluSx	PROB1	57.14	NA	NA	100	98.29	43.86	96	67.74
chr5:138753257:138753562:-	NA	NA	SINE	Alu	AluSx	ECSCR	57.14	NA	NA	100	98.29	43.86	96	67.74
chr5:138753257:138753562:-	NA	NA	SINE	Alu	AluSx	DNAJC18	57.14	NA	NA	100	98.29	43.86	96	67.74
chr5:138753257:138753562:-	NA	NA	SINE	Alu	AluSx	PAIP2	57.14	NA	NA	100	98.29	43.86	96	67.74
chr5:138753257:138753562:-	NA	NA	SINE	Alu	AluSx	MZB1	57.14	NA	NA	100	98.29	43.86	96	67.74
chr5:138753257:138753562:-	NA	NA	SINE	Alu	AluSx	SLC23A1	57.14	NA	NA	100	98.29	43.86	96	67.74
chr5:138758543:138758820:-	NA	NA	SINE	Alu	AluY	MZB1	41.18	11.48	10.66	86.75	72.55	43.15	90.12	41.38
chr5:138758543:138758820:-	NA	NA	SINE	Alu	AluY	SLC23A1	41.18	11.48	10.66	86.75	72.55	43.15	90.12	41.38
chr5:138758543:138758820:-	NA	NA	SINE	Alu	AluY	ECSCR	41.18	11.48	10.66	86.75	72.55	43.15	90.12	41.38
chr5:138758543:138758820:-	NA	NA	SINE	Alu	AluY	DNAJC18	41.18	11.48	10.66	86.75	72.55	43.15	90.12	41.38
chr5:138758543:138758820:-	NA	NA	SINE	Alu	AluY	SPATA24	41.18	11.48	10.66	86.75	72.55	43.15	90.12	41.38
chr5:138758543:138758820:-	NA	NA	SINE	Alu	AluY	PROB1	41.18	11.48	10.66	86.75	72.55	43.15	90.12	41.38
chr5:138769588:138769868:-	NA	1	SINE	Alu	AluSq2	ECSCR	42.86	53.33	52.78	100	95.33	30.83	94.29	51.28
chr5:138769588:138769868:-	NA	1	SINE	Alu	AluSq2	DNAJC18	42.86	53.33	52.78	100	95.33	30.83	94.29	51.28
chr5:138769588:138769868:-	NA	1	SINE	Alu	AluSq2	PROB1	42.86	53.33	52.78	100	95.33	30.83	94.29	51.28
chr5:138769588:138769868:-	NA	1	SINE	Alu	AluSq2	SPATA24	42.86	53.33	52.78	100	95.33	30.83	94.29	51.28
chr5:138769588:138769868:-	NA	1	SINE	Alu	AluSq2	MZB1	42.86	53.33	52.78	100	95.33	30.83	94.29	51.28
chr5:138769588:138769868:-	NA	1	SINE	Alu	AluSq2	SLC23A1	42.86	53.33	52.78	100	95.33	30.83	94.29	51.28
chr5:138770008:138770310:-	NA	NA	SINE	Alu	AluJr	SPATA24	NA	NA	39.39	0	82	42.5	93.75	25
chr5:138770008:138770310:-	NA	NA	SINE	Alu	AluJr	PROB1	NA	NA	39.39	0	82	42.5	93.75	25
chr5:138770008:138770310:-	NA	NA	SINE	Alu	AluJr	DNAJC18	NA	NA	39.39	0	82	42.5	93.75	25
chr5:138770008:138770310:-	NA	NA	SINE	Alu	AluJr	ECSCR	NA	NA	39.39	0	82	42.5	93.75	25
chr5:138770008:138770310:-	NA	NA	SINE	Alu	AluJr	SLC23A1	NA	NA	39.39	0	82	42.5	93.75	25
chr5:138770008:138770310:-	NA	NA	SINE	Alu	AluJr	MZB1	NA	NA	39.39	0	82	42.5	93.75	25
chr5:13877854:13879402:+	NA	NA	LINE	L1	L1M3de	DNAH5	26.42	30.56	26.19	95.25	93.3	55.3	84.48	17.65
chr5:13884663:13884966:+	1	NA	SINE	Alu	AluSx3	DNAH5	35.82	NA	37.41	94.4	86.33	62.93	92.23	20
chr5:138882527:138883358:+	1	1	LTR	ERV1	LTR12	ECSCR	53.49	60	51.98	70.09	86.86	48.93	97.44	28.75
chr5:138882527:138883358:+	1	1	LTR	ERV1	LTR12	UBE2D2	53.49	60	51.98	70.09	86.86	48.93	97.44	28.75
chr5:138882527:138883358:+	1	1	LTR	ERV1	LTR12	TMEM173	53.49	60	51.98	70.09	86.86	48.93	97.44	28.75
chr5:138882527:138883358:+	1	1	LTR	ERV1	LTR12	AC138517.1	53.49	60	51.98	70.09	86.86	48.93	97.44	28.75
chr5:138883371:138889819:+	1	1	LTR	ERV1	HERV9-int	TMEM173	41.75	51.59	40.85	55.7	90.44	44.76	69.1	31.45
chr5:138883371:138889819:+	1	1	LTR	ERV1	HERV9-int	UBE2D2	41.75	51.59	40.85	55.7	90.44	44.76	69.1	31.45
chr5:138883371:138889819:+	1	1	LTR	ERV1	HERV9-int	AC138517.1	41.75	51.59	40.85	55.7	90.44	44.76	69.1	31.45
chr5:138883371:138889819:+	1	1	LTR	ERV1	HERV9-int	ECSCR	41.75	51.59	40.85	55.7	90.44	44.76	69.1	31.45
chr5:138889819:138890851:+	1	1	LTR	ERV1	HERV9-int	AC138517.1	33.77	35.29	44.59	80.14	95.92	15.93	93.83	39.29
chr5:138889819:138890851:+	1	1	LTR	ERV1	HERV9-int	TMEM173	33.77	35.29	44.59	80.14	95.92	15.93	93.83	39.29
chr5:138889819:138890851:+	1	1	LTR	ERV1	HERV9-int	UBE2D2	33.77	35.29	44.59	80.14	95.92	15.93	93.83	39.29
chr5:138889819:138890851:+	1	1	LTR	ERV1	HERV9-int	ECSCR	33.77	35.29	44.59	80.14	95.92	15.93	93.83	39.29
chr5:138890961:138891262:-	1	1	SINE	Alu	AluY	ECSCR	52.63	64.81	56.3	81.12	86.22	38.33	94.03	59.18
chr5:138890961:138891262:-	1	1	SINE	Alu	AluY	AC138517.1	52.63	64.81	56.3	81.12	86.22	38.33	94.03	59.18
chr5:138890961:138891262:-	1	1	SINE	Alu	AluY	TMEM173	52.63	64.81	56.3	81.12	86.22	38.33	94.03	59.18
chr5:138890961:138891262:-	1	1	SINE	Alu	AluY	UBE2D2	52.63	64.81	56.3	81.12	86.22	38.33	94.03	59.18
chr5:138891262:138891987:+	1	NA	LTR	ERV1	LTR12	ECSCR	19.38	28	31.47	43.44	89.54	19.85	91.11	40.26
chr5:138891262:138891987:+	1	NA	LTR	ERV1	LTR12	AC138517.1	19.38	28	31.47	43.44	89.54	19.85	91.11	40.26
chr5:138891262:138891987:+	1	NA	LTR	ERV1	LTR12	TMEM173	19.38	28	31.47	43.44	89.54	19.85	91.11	40.26
chr5:138891262:138891987:+	1	NA	LTR	ERV1	LTR12	UBE2D2	19.38	28	31.47	43.44	89.54	19.85	91.11	40.26
chr5:138897037:138897169:+	NA	NA	SINE	Alu	AluSx	UBE2D2	20.18	NA	30.53	3.67	3.83	2.17	83.33	56.25
chr5:138897037:138897169:+	NA	NA	SINE	Alu	AluSx	TMEM173	20.18	NA	30.53	3.67	3.83	2.17	83.33	56.25
chr5:138897037:138897169:+	NA	NA	SINE	Alu	AluSx	AC138517.1	20.18	NA	30.53	3.67	3.83	2.17	83.33	56.25
chr5:138914441:138914749:+	1	NA	SINE	Alu	AluSz6	UBE2D2	37.78	NA	32.65	15.5	95	23	94.12	55.56
chr5:138927602:138927801:+	1	NA	SINE	Alu	AluJr4	UBE2D2	NA	NA	36.73	42.5	21	3.75	95	63.16
chr5:138928428:138928731:-	1	1	SINE	Alu	AluSx3	UBE2D2	54.55	NA	73.58	83.5	30.8	15.67	92.5	44.74
chr5:138928755:138930542:+	1	1	LTR	ERV1	LTR12C	UBE2D2	67.04	76.81	64.62	70.43	19.11	26.52	95.27	64.37
chr5:138960751:138961044:+	1	NA	SINE	Alu	AluSg4	UBE2D2	32.99	32	21.36	100	92.67	36.5	98.21	36.62
chr5:138961245:138961546:-	1	1	SINE	Alu	AluSg	UBE2D2	38.89	51.61	45.57	94.29	96.64	49.91	92.62	50.7
chr5:138961851:138962095:-	1	NA	SINE	Alu	AluSz	UBE2D2	7.14	NA	33.33	90	96.2	38.6	100	45.45
chr5:138966987:138967279:+	1	NA	SINE	Alu	AluY	UBE2D2	30.12	16.39	18.96	92.83	94.77	55	94.23	60.44
chr5:138969821:138970049:+	NA	NA	SINE	Alu	AluSx1	UBE2D2	17.19	16	45.9	92	96	22.4	95.65	43.14
chr5:138975898:138976176:-	1	1	SINE	Alu	AluSg	UBE2D2	63.25	46.51	58.18	90.75	91.88	49.38	98.47	52
chr5:138976349:138976639:+	1	NA	SINE	Alu	AluY	UBE2D2	32.26	NA	24.18	98.43	84.36	43.73	95.24	50
chr5:138977487:138977780:-	1	NA	SINE	Alu	AluY	CXXC5	16.42	35.71	26.56	94.5	97.25	45.8	91.89	53.12
chr5:138977487:138977780:-	1	NA	SINE	Alu	AluY	UBE2D2	16.42	35.71	26.56	94.5	97.25	45.8	91.89	53.12
chr5:138985334:138985626:-	NA	NA	SINE	Alu	AluJr	UBE2D2	30.65	28.57	4.11	94.2	92.6	38.6	94.59	100
chr5:138985334:138985626:-	NA	NA	SINE	Alu	AluJr	CXXC5	30.65	28.57	4.11	94.2	92.6	38.6	94.59	100
chr5:13904737:13905048:+	1	NA	SINE	Alu	AluJb	DNAH5	NA	NA	37.78	100	96.67	51.33	66.67	0
chr5:13905663:13906552:+	1	NA	LINE	L1	L1MC1	DNAH5	36	27.91	23.68	88.6	88	33.5	100	6.67
chr5:139097076:139097379:-	1	1	SINE	Alu	AluSz	CXXC5	36.46	NA	20.31	46	97.14	25.43	96.55	47.37
chr5:139097807:139098162:+	1	NA	LTR	ERVL-MaLR	THE1A	CXXC5	55.1	NA	NA	40	97	37	95	10
chr5:139098743:139099023:-	1	1	SINE	Alu	AluY	CXXC5	56.85	84.81	60.54	77	87.44	64	97.37	58.97
chr5:139099034:139099347:-	1	1	SINE	Alu	AluSc5	CXXC5	NA	NA	63.16	0	100	43.75	100	33.33
chr5:139099347:139100481:+	1	1	LTR	ERVL-MaLR	THE1A-int	CXXC5	48.39	NA	58.44	46.25	96.33	33.14	82.35	40.62
chr5:139100481:139100792:-	1	NA	SINE	Alu	AluSx	CXXC5	48.21	NA	28.57	36.33	95.83	37.67	85.71	66.67
chr5:139100792:139101095:-	1	NA	SINE	Alu	AluSz	CXXC5	NA	NA	35.09	57	95.8	38.67	89.04	30.56
chr5:139101276:139101595:+	1	NA	LTR	ERVL-MaLR	THE1A	CXXC5	36	NA	48.84	64	98.75	44.25	100	25
chr5:139101595:139101898:-	1	NA	SINE	Alu	AluY	CXXC5	29.82	33.33	29.29	36.86	96.56	29.6	89.72	42.86
chr5:139108998:139109300:-	NA	NA	SINE	Alu	AluSx1	CXXC5	15.49	NA	37.5	20	96.6	14	82.14	32.14
chr5:139115929:139116239:+	1	NA	SINE	Alu	AluSx1		35.59	NA	39.53	26.29	87.58	32.18	87.1	44.44
chr5:139230563:139230870:-	NA	NA	SINE	Alu	AluSx	PSD2	5.62	30.56	8.54	61	95.33	7.33	94.74	71.43
chr5:139230563:139230870:-	NA	NA	SINE	Alu	AluSx	NRG2	5.62	30.56	8.54	61	95.33	7.33	94.74	71.43
chr5:139296828:139297136:-	NA	1	SINE	Alu	AluJb	NRG2	NA	NA	45.28	78	94.5	18.25	100	13.33
chr5:139314467:139314776:+	1	1	SINE	Alu	AluSx	NRG2	30.08	35.71	28.35	48.4	96.45	30	90.62	43.75
chr5:139315262:139315573:+	1	1	SINE	Alu	AluSz6	NRG2	35.19	NA	NA	73.5	97.33	29.5	0	30.77
chr5:139322729:139323032:-	1	1	SINE	Alu	AluSc8	NRG2	44.68	NA	41.67	45.75	81.83	50.17	80.95	11.11
chr5:139357061:139358831:+	1	1	LINE	L1	L1PA8	NRG2	NA	NA	36.36	80	91.71	21.67	94.74	33.33
chr5:139376436:139376751:+	NA	NA	SINE	Alu	AluJb	NRG2	17.14	NA	34.78	0	91.8	22.33	96.3	63.16
chr5:139413542:139413844:-	NA	NA	SINE	Alu	AluSc8	NRG2	NA	NA	30.43	100	99.33	14	90.32	26.67
chr5:139537828:139538125:+	NA	NA	SINE	Alu	AluY	IGIP	NA	NA	35.35	78	2.83	37.67	77.5	48.72
chr5:139537828:139538125:+	NA	NA	SINE	Alu	AluY	PURA	NA	NA	35.35	78	2.83	37.67	77.5	48.72
chr5:139537828:139538125:+	NA	NA	SINE	Alu	AluY	CYSTM1	NA	NA	35.35	78	2.83	37.67	77.5	48.72
chr5:139591794:139592072:+	1	NA	DNA	TcMar-Tigger	Tigger3b	CYSTM1	13.64	30.43	26.32	95.2	96.88	50.75	72.73	38.89
chr5:139591794:139592072:+	1	NA	DNA	TcMar-Tigger	Tigger3b	PFDN1	13.64	30.43	26.32	95.2	96.88	50.75	72.73	38.89
chr5:139608788:139609075:-	NA	NA	SINE	Alu	AluSz6	CYSTM1	22.22	NA	37.14	77.67	90.25	50.5	92.31	38.24
chr5:139608788:139609075:-	NA	NA	SINE	Alu	AluSz6	PFDN1	22.22	NA	37.14	77.67	90.25	50.5	92.31	38.24
chr5:139614554:139614852:-	1	NA	SINE	Alu	AluSx1	CYSTM1	15.85	NA	35.82	92	89.38	59.25	83.33	45.16
chr5:139614554:139614852:-	1	NA	SINE	Alu	AluSx1	PFDN1	15.85	NA	35.82	92	89.38	59.25	83.33	45.16
chr5:13963404:13963717:+	NA	NA	SINE	Alu	AluSx	DNAH5	33.03	37.25	30.77	70	87.9	43.42	84.21	34.78
chr5:139651606:139651904:-	1	NA	SINE	Alu	AluSx	PFDN1	31.63	37.14	28.92	97.2	98.78	45.6	100	53.33
chr5:139651606:139651904:-	1	NA	SINE	Alu	AluSx	CYSTM1	31.63	37.14	28.92	97.2	98.78	45.6	100	53.33
chr5:139651948:139652241:-	1	NA	SINE	Alu	AluSg7	PFDN1	35.05	NA	23.33	79	93.56	43.38	85.92	56.67
chr5:139651948:139652241:-	1	NA	SINE	Alu	AluSg7	CYSTM1	35.05	NA	23.33	79	93.56	43.38	85.92	56.67
chr5:139657511:139657814:+	1	NA	SINE	Alu	AluSz	PFDN1	31.25	NA	59.09	100	98.33	52.33	93.75	47.06
chr5:139657511:139657814:+	1	NA	SINE	Alu	AluSz	CYSTM1	31.25	NA	59.09	100	98.33	52.33	93.75	47.06
chr5:13966956:13967270:-	NA	NA	SINE	Alu	AluSz6	DNAH5	15.38	NA	32.5	78	95.33	41	85.19	22.58
chr5:139694137:139694443:+	1	NA	SINE	Alu	AluSc5	HBEGF	38.89	21.82	32.93	25.33	60.6	13.79	95.65	71.67
chr5:139694137:139694443:+	1	NA	SINE	Alu	AluSc5	CYSTM1	38.89	21.82	32.93	25.33	60.6	13.79	95.65	71.67
chr5:139694137:139694443:+	1	NA	SINE	Alu	AluSc5	SLC4A9	38.89	21.82	32.93	25.33	60.6	13.79	95.65	71.67
chr5:139694137:139694443:+	1	NA	SINE	Alu	AluSc5	PFDN1	38.89	21.82	32.93	25.33	60.6	13.79	95.65	71.67
chr5:139694797:139695102:+	1	NA	SINE	Alu	AluSp	CYSTM1	29.49	37.7	42.2	49.62	89.64	9.73	94.12	67.8
chr5:139694797:139695102:+	1	NA	SINE	Alu	AluSp	SLC4A9	29.49	37.7	42.2	49.62	89.64	9.73	94.12	67.8
chr5:139694797:139695102:+	1	NA	SINE	Alu	AluSp	PFDN1	29.49	37.7	42.2	49.62	89.64	9.73	94.12	67.8
chr5:139694797:139695102:+	1	NA	SINE	Alu	AluSp	HBEGF	29.49	37.7	42.2	49.62	89.64	9.73	94.12	67.8
chr5:139700628:139700889:-	NA	NA	SINE	Alu	AluJb	HBEGF	NA	NA	37.88	71.5	93.57	18.57	86.21	40.91
chr5:139700628:139700889:-	NA	NA	SINE	Alu	AluJb	SLC4A9	NA	NA	37.88	71.5	93.57	18.57	86.21	40.91
chr5:139700628:139700889:-	NA	NA	SINE	Alu	AluJb	CYSTM1	NA	NA	37.88	71.5	93.57	18.57	86.21	40.91
chr5:139700628:139700889:-	NA	NA	SINE	Alu	AluJb	PFDN1	NA	NA	37.88	71.5	93.57	18.57	86.21	40.91
chr5:139701993:139702290:-	1	NA	SINE	Alu	AluSx3	HBEGF	29.52	34.92	32.39	10.71	91.5	8.4	94.15	23.81
chr5:139701993:139702290:-	1	NA	SINE	Alu	AluSx3	CYSTM1	29.52	34.92	32.39	10.71	91.5	8.4	94.15	23.81
chr5:139701993:139702290:-	1	NA	SINE	Alu	AluSx3	SLC4A9	29.52	34.92	32.39	10.71	91.5	8.4	94.15	23.81
chr5:139701993:139702290:-	1	NA	SINE	Alu	AluSx3	PFDN1	29.52	34.92	32.39	10.71	91.5	8.4	94.15	23.81
chr5:139776163:139776475:+	1	NA	SINE	Alu	AluJb	HBEGF	44.12	NA	20.93	32.33	83.5	29	88	71.43
chr5:139776163:139776475:+	1	NA	SINE	Alu	AluJb	ANKHD1	44.12	NA	20.93	32.33	83.5	29	88	71.43
chr5:139776163:139776475:+	1	NA	SINE	Alu	AluJb	SLC4A9	44.12	NA	20.93	32.33	83.5	29	88	71.43
chr5:139776163:139776475:+	1	NA	SINE	Alu	AluJb	ANKHD1-EIF4EBP3	44.12	NA	20.93	32.33	83.5	29	88	71.43
chr5:139791408:139791636:-	1	NA	SINE	Alu	AluJb	ANKHD1	38.46	34.78	30.25	85.71	92.2	61.33	95.95	64.91
chr5:139791408:139791636:-	1	NA	SINE	Alu	AluJb	SLC4A9	38.46	34.78	30.25	85.71	92.2	61.33	95.95	64.91
chr5:139791408:139791636:-	1	NA	SINE	Alu	AluJb	ANKHD1-EIF4EBP3	38.46	34.78	30.25	85.71	92.2	61.33	95.95	64.91
chr5:139794689:139794980:+	1	1	SINE	Alu	AluSg	ANKHD1	21.74	NA	34.83	100	96.33	61.22	93.98	66.67
chr5:139794689:139794980:+	1	1	SINE	Alu	AluSg	ANKHD1-EIF4EBP3	21.74	NA	34.83	100	96.33	61.22	93.98	66.67
chr5:139794689:139794980:+	1	1	SINE	Alu	AluSg	SLC4A9	21.74	NA	34.83	100	96.33	61.22	93.98	66.67
chr5:139795024:139795322:-	1	NA	SINE	Alu	AluSz	ANKHD1	35.9	NA	33.96	100	88.25	54.57	100	75
chr5:139795024:139795322:-	1	NA	SINE	Alu	AluSz	SLC4A9	35.9	NA	33.96	100	88.25	54.57	100	75
chr5:139795024:139795322:-	1	NA	SINE	Alu	AluSz	ANKHD1-EIF4EBP3	35.9	NA	33.96	100	88.25	54.57	100	75
chr5:139795354:139795946:-	1	NA	LINE	L1	L1PA5	ANKHD1	20.29	NA	31.67	0	62.33	50.25	100	45.45
chr5:139795354:139795946:-	1	NA	LINE	L1	L1PA5	SLC4A9	20.29	NA	31.67	0	62.33	50.25	100	45.45
chr5:139795354:139795946:-	1	NA	LINE	L1	L1PA5	ANKHD1-EIF4EBP3	20.29	NA	31.67	0	62.33	50.25	100	45.45
chr5:139806123:139808266:-	1	1	Other	Other	SVA_D	ANKHD1	19.45	37.4	8.3	62.2	89.64	66.21	93.84	67.38
chr5:139806123:139808266:-	1	1	Other	Other	SVA_D	ANKHD1-EIF4EBP3	19.45	37.4	8.3	62.2	89.64	66.21	93.84	67.38
chr5:139821615:139821927:-	1	NA	SINE	Alu	AluSx	ANKHD1-EIF4EBP3	28.75	32.61	25.61	100	96	38.8	97.22	25
chr5:139821615:139821927:-	1	NA	SINE	Alu	AluSx	ANKHD1	28.75	32.61	25.61	100	96	38.8	97.22	25
chr5:139822488:139822787:-	1	1	SINE	Alu	AluY	ANKHD1-EIF4EBP3	57.78	46	66.67	90	80.33	42.5	81.58	63.96
chr5:139822488:139822787:-	1	1	SINE	Alu	AluY	ANKHD1	57.78	46	66.67	90	80.33	42.5	81.58	63.96
chr5:139822993:139823287:+	1	1	SINE	Alu	AluY	ANKHD1	45.45	71.88	38.2	0	97.38	55.94	92.59	59.57
chr5:139822993:139823287:+	1	1	SINE	Alu	AluY	ANKHD1-EIF4EBP3	45.45	71.88	38.2	0	97.38	55.94	92.59	59.57
chr5:139824824:139825107:+	1	NA	SINE	Alu	AluSx1	ANKHD1	32.81	NA	31.15	96	97.5	44.14	70	33.33
chr5:139824824:139825107:+	1	NA	SINE	Alu	AluSx1	ANKHD1-EIF4EBP3	32.81	NA	31.15	96	97.5	44.14	70	33.33
chr5:139826477:139826787:-	1	NA	SINE	Alu	AluSq	ANKHD1	51.22	NA	NA	96	95	54	90.91	25
chr5:139826477:139826787:-	1	NA	SINE	Alu	AluSq	ANKHD1-EIF4EBP3	51.22	NA	NA	96	95	54	90.91	25
chr5:139827586:139827780:+	1	NA	SINE	Alu	AluJr	ANKHD1-EIF4EBP3	14	33.33	20	88.5	96.33	38.33	60	50
chr5:139827586:139827780:+	1	NA	SINE	Alu	AluJr	ANKHD1	14	33.33	20	88.5	96.33	38.33	60	50
chr5:139828973:139829262:+	1	1	SINE	Alu	AluSx1	ANKHD1-EIF4EBP3	46.86	44.32	53.7	86	96.09	63.92	91.11	63.64
chr5:139828973:139829262:+	1	1	SINE	Alu	AluSx1	ANKHD1	46.86	44.32	53.7	86	96.09	63.92	91.11	63.64
chr5:139830455:139830767:+	1	1	SINE	Alu	AluSz6	ANKHD1	55.1	NA	NA	96.67	95.33	37.33	88.24	41.67
chr5:139830455:139830767:+	1	1	SINE	Alu	AluSz6	ANKHD1-EIF4EBP3	55.1	NA	NA	96.67	95.33	37.33	88.24	41.67
chr5:139831546:139831634:+	1	1	LINE	L1	L1PA5	ANKHD1-EIF4EBP3	83.33	NA	NA	0	98	68	100	66.67
chr5:139831546:139831634:+	1	1	LINE	L1	L1PA5	ANKHD1	83.33	NA	NA	0	98	68	100	66.67
chr5:139831619:139837446:+	1	1	LINE	L1	L1PA5	ANKHD1-EIF4EBP3	61.87	71.68	69.58	95.71	88.09	57.51	90.28	51.92
chr5:139831619:139837446:+	1	1	LINE	L1	L1PA5	ANKHD1	61.87	71.68	69.58	95.71	88.09	57.51	90.28	51.92
chr5:139883140:139883458:-	1	NA	SINE	Alu	AluSx	ANKHD1	38.37	30.26	28.97	100	96	56.89	94.74	26.42
chr5:139883140:139883458:-	1	NA	SINE	Alu	AluSx	SRA1	38.37	30.26	28.97	100	96	56.89	94.74	26.42
chr5:139883140:139883458:-	1	NA	SINE	Alu	AluSx	EIF4EBP3	38.37	30.26	28.97	100	96	56.89	94.74	26.42
chr5:139883140:139883458:-	1	NA	SINE	Alu	AluSx	ANKHD1-EIF4EBP3	38.37	30.26	28.97	100	96	56.89	94.74	26.42
chr5:139886882:139887191:-	NA	1	SINE	Alu	AluSp	EIF4EBP3	45.76	NA	43.48	93.33	98.78	76.67	94.74	60.49
chr5:139886882:139887191:-	NA	1	SINE	Alu	AluSp	ANKHD1	45.76	NA	43.48	93.33	98.78	76.67	94.74	60.49
chr5:139886882:139887191:-	NA	1	SINE	Alu	AluSp	SRA1	45.76	NA	43.48	93.33	98.78	76.67	94.74	60.49
chr5:139886882:139887191:-	NA	1	SINE	Alu	AluSp	ANKHD1-EIF4EBP3	45.76	NA	43.48	93.33	98.78	76.67	94.74	60.49
chr5:139894273:139894574:+	1	1	SINE	Alu	AluJr	APBB3	28.57	NA	41.27	73.33	86.4	58.6	100	64.29
chr5:139894273:139894574:+	1	1	SINE	Alu	AluJr	ANKHD1-EIF4EBP3	28.57	NA	41.27	73.33	86.4	58.6	100	64.29
chr5:139894273:139894574:+	1	1	SINE	Alu	AluJr	SLC35A4	28.57	NA	41.27	73.33	86.4	58.6	100	64.29
chr5:139894273:139894574:+	1	1	SINE	Alu	AluJr	EIF4EBP3	28.57	NA	41.27	73.33	86.4	58.6	100	64.29
chr5:139894273:139894574:+	1	1	SINE	Alu	AluJr	ANKHD1	28.57	NA	41.27	73.33	86.4	58.6	100	64.29
chr5:139894273:139894574:+	1	1	SINE	Alu	AluJr	SRA1	28.57	NA	41.27	73.33	86.4	58.6	100	64.29
chr5:139895099:139900527:+	1	1	LINE	L1	L1PA3	ANKHD1	32.44	51.28	24.42	87.17	89.35	62.84	89.3	46.55
chr5:139895099:139900527:+	1	1	LINE	L1	L1PA3	SRA1	32.44	51.28	24.42	87.17	89.35	62.84	89.3	46.55
chr5:139895099:139900527:+	1	1	LINE	L1	L1PA3	EIF4EBP3	32.44	51.28	24.42	87.17	89.35	62.84	89.3	46.55
chr5:139895099:139900527:+	1	1	LINE	L1	L1PA3	SLC35A4	32.44	51.28	24.42	87.17	89.35	62.84	89.3	46.55
chr5:139895099:139900527:+	1	1	LINE	L1	L1PA3	APBB3	32.44	51.28	24.42	87.17	89.35	62.84	89.3	46.55
chr5:139895099:139900527:+	1	1	LINE	L1	L1PA3	ANKHD1-EIF4EBP3	32.44	51.28	24.42	87.17	89.35	62.84	89.3	46.55
chr5:139925026:139925314:+	1	1	SINE	Alu	AluSp	ANKHD1	29.17	NA	31.51	91	96.89	59.33	86.89	60
chr5:139925026:139925314:+	1	1	SINE	Alu	AluSp	SRA1	29.17	NA	31.51	91	96.89	59.33	86.89	60
chr5:139925026:139925314:+	1	1	SINE	Alu	AluSp	EIF4EBP3	29.17	NA	31.51	91	96.89	59.33	86.89	60
chr5:139925026:139925314:+	1	1	SINE	Alu	AluSp	SLC35A4	29.17	NA	31.51	91	96.89	59.33	86.89	60
chr5:139925026:139925314:+	1	1	SINE	Alu	AluSp	ANKHD1-EIF4EBP3	29.17	NA	31.51	91	96.89	59.33	86.89	60
chr5:139925026:139925314:+	1	1	SINE	Alu	AluSp	APBB3	29.17	NA	31.51	91	96.89	59.33	86.89	60
chr5:139925323:139925618:+	1	1	SINE	Alu	AluJr	EIF4EBP3	31.71	NA	25.58	0	97.5	39.5	100	66.67
chr5:139925323:139925618:+	1	1	SINE	Alu	AluJr	SRA1	31.71	NA	25.58	0	97.5	39.5	100	66.67
chr5:139925323:139925618:+	1	1	SINE	Alu	AluJr	ANKHD1	31.71	NA	25.58	0	97.5	39.5	100	66.67
chr5:139925323:139925618:+	1	1	SINE	Alu	AluJr	APBB3	31.71	NA	25.58	0	97.5	39.5	100	66.67
chr5:139925323:139925618:+	1	1	SINE	Alu	AluJr	ANKHD1-EIF4EBP3	31.71	NA	25.58	0	97.5	39.5	100	66.67
chr5:139925323:139925618:+	1	1	SINE	Alu	AluJr	SLC35A4	31.71	NA	25.58	0	97.5	39.5	100	66.67
chr5:139942546:139942847:+	1	NA	SINE	Alu	AluSc	SLC35A4	42.11	34.38	19.32	74.33	84.2	26.4	91.3	72
chr5:139942546:139942847:+	1	NA	SINE	Alu	AluSc	ANKHD1-EIF4EBP3	42.11	34.38	19.32	74.33	84.2	26.4	91.3	72
chr5:139942546:139942847:+	1	NA	SINE	Alu	AluSc	APBB3	42.11	34.38	19.32	74.33	84.2	26.4	91.3	72
chr5:139942546:139942847:+	1	NA	SINE	Alu	AluSc	SRA1	42.11	34.38	19.32	74.33	84.2	26.4	91.3	72
chr5:139942546:139942847:+	1	NA	SINE	Alu	AluSc	ANKHD1	42.11	34.38	19.32	74.33	84.2	26.4	91.3	72
chr5:139942546:139942847:+	1	NA	SINE	Alu	AluSc	EIF4EBP3	42.11	34.38	19.32	74.33	84.2	26.4	91.3	72
chr5:139957203:139957495:-	NA	NA	SINE	Alu	AluSx1	SLC35A4	21.62	NA	32.2	0	93.5	20.5	80	39.58
chr5:139957203:139957495:-	NA	NA	SINE	Alu	AluSx1	APBB3	21.62	NA	32.2	0	93.5	20.5	80	39.58
chr5:139957203:139957495:-	NA	NA	SINE	Alu	AluSx1	ANKHD1-EIF4EBP3	21.62	NA	32.2	0	93.5	20.5	80	39.58
chr5:139957203:139957495:-	NA	NA	SINE	Alu	AluSx1	SRA1	21.62	NA	32.2	0	93.5	20.5	80	39.58
chr5:139957203:139957495:-	NA	NA	SINE	Alu	AluSx1	ANKHD1	21.62	NA	32.2	0	93.5	20.5	80	39.58
chr5:139957203:139957495:-	NA	NA	SINE	Alu	AluSx1	EIF4EBP3	21.62	NA	32.2	0	93.5	20.5	80	39.58
chr5:139959680:139959983:-	NA	NA	SINE	Alu	AluJb	SLC35A4	38.46	50	27.85	0	92.67	45.67	87.5	41.18
chr5:139959680:139959983:-	NA	NA	SINE	Alu	AluJb	ANKHD1-EIF4EBP3	38.46	50	27.85	0	92.67	45.67	87.5	41.18
chr5:139959680:139959983:-	NA	NA	SINE	Alu	AluJb	APBB3	38.46	50	27.85	0	92.67	45.67	87.5	41.18
chr5:139959680:139959983:-	NA	NA	SINE	Alu	AluJb	SRA1	38.46	50	27.85	0	92.67	45.67	87.5	41.18
chr5:139959680:139959983:-	NA	NA	SINE	Alu	AluJb	ANKHD1	38.46	50	27.85	0	92.67	45.67	87.5	41.18
chr5:139959680:139959983:-	NA	NA	SINE	Alu	AluJb	EIF4EBP3	38.46	50	27.85	0	92.67	45.67	87.5	41.18
chr5:139962714:139963015:+	1	1	SINE	Alu	AluSg	ANKHD1-EIF4EBP3	72.09	NA	73.47	87.67	95	57.25	88	56.76
chr5:139962714:139963015:+	1	1	SINE	Alu	AluSg	APBB3	72.09	NA	73.47	87.67	95	57.25	88	56.76
chr5:139962714:139963015:+	1	1	SINE	Alu	AluSg	SLC35A4	72.09	NA	73.47	87.67	95	57.25	88	56.76
chr5:139962714:139963015:+	1	1	SINE	Alu	AluSg	EIF4EBP3	72.09	NA	73.47	87.67	95	57.25	88	56.76
chr5:139962714:139963015:+	1	1	SINE	Alu	AluSg	CD14	72.09	NA	73.47	87.67	95	57.25	88	56.76
chr5:139962714:139963015:+	1	1	SINE	Alu	AluSg	SRA1	72.09	NA	73.47	87.67	95	57.25	88	56.76
chr5:139962714:139963015:+	1	1	SINE	Alu	AluSg	ANKHD1	72.09	NA	73.47	87.67	95	57.25	88	56.76
chr5:139963862:139964155:+	1	1	SINE	Alu	AluSg7	SLC35A4	47.73	55.88	39.39	53.75	87.57	34.63	86.11	13.33
chr5:139963862:139964155:+	1	1	SINE	Alu	AluSg7	ANKHD1-EIF4EBP3	47.73	55.88	39.39	53.75	87.57	34.63	86.11	13.33
chr5:139963862:139964155:+	1	1	SINE	Alu	AluSg7	APBB3	47.73	55.88	39.39	53.75	87.57	34.63	86.11	13.33
chr5:139963862:139964155:+	1	1	SINE	Alu	AluSg7	SRA1	47.73	55.88	39.39	53.75	87.57	34.63	86.11	13.33
chr5:139963862:139964155:+	1	1	SINE	Alu	AluSg7	ANKHD1	47.73	55.88	39.39	53.75	87.57	34.63	86.11	13.33
chr5:139963862:139964155:+	1	1	SINE	Alu	AluSg7	CD14	47.73	55.88	39.39	53.75	87.57	34.63	86.11	13.33
chr5:139963862:139964155:+	1	1	SINE	Alu	AluSg7	EIF4EBP3	47.73	55.88	39.39	53.75	87.57	34.63	86.11	13.33
chr5:139964495:139964789:-	1	NA	SINE	Alu	AluSx1	SRA1	NA	NA	30.43	0	93.2	31.2	92.86	57.14
chr5:139964495:139964789:-	1	NA	SINE	Alu	AluSx1	ANKHD1	NA	NA	30.43	0	93.2	31.2	92.86	57.14
chr5:139964495:139964789:-	1	NA	SINE	Alu	AluSx1	EIF4EBP3	NA	NA	30.43	0	93.2	31.2	92.86	57.14
chr5:139964495:139964789:-	1	NA	SINE	Alu	AluSx1	CD14	NA	NA	30.43	0	93.2	31.2	92.86	57.14
chr5:139964495:139964789:-	1	NA	SINE	Alu	AluSx1	SLC35A4	NA	NA	30.43	0	93.2	31.2	92.86	57.14
chr5:139964495:139964789:-	1	NA	SINE	Alu	AluSx1	ANKHD1-EIF4EBP3	NA	NA	30.43	0	93.2	31.2	92.86	57.14
chr5:139964495:139964789:-	1	NA	SINE	Alu	AluSx1	APBB3	NA	NA	30.43	0	93.2	31.2	92.86	57.14
chr5:13998252:13998550:-	1	NA	LTR	ERVL-MaLR	MLT1A1		NA	NA	42.42	100	66.67	30	83.33	0
chr5:139992693:139993001:+	1	NA	SINE	Alu	AluSc	TMCO6	13.64	NA	32.81	18	80.75	9.75	88.89	45.83
chr5:139992693:139993001:+	1	NA	SINE	Alu	AluSc	NDUFA2	13.64	NA	32.81	18	80.75	9.75	88.89	45.83
chr5:139992693:139993001:+	1	NA	SINE	Alu	AluSc	SLC35A4	13.64	NA	32.81	18	80.75	9.75	88.89	45.83
chr5:139992693:139993001:+	1	NA	SINE	Alu	AluSc	IK	13.64	NA	32.81	18	80.75	9.75	88.89	45.83
chr5:139992693:139993001:+	1	NA	SINE	Alu	AluSc	APBB3	13.64	NA	32.81	18	80.75	9.75	88.89	45.83
chr5:139992693:139993001:+	1	NA	SINE	Alu	AluSc	CD14	13.64	NA	32.81	18	80.75	9.75	88.89	45.83
chr5:139995435:139995743:+	NA	NA	SINE	Alu	AluSx3	TMCO6	27.42	NA	31.91	27.25	96	13.17	100	43.75
chr5:139995435:139995743:+	NA	NA	SINE	Alu	AluSx3	NDUFA2	27.42	NA	31.91	27.25	96	13.17	100	43.75
chr5:139995435:139995743:+	NA	NA	SINE	Alu	AluSx3	SLC35A4	27.42	NA	31.91	27.25	96	13.17	100	43.75
chr5:139995435:139995743:+	NA	NA	SINE	Alu	AluSx3	WDR55	27.42	NA	31.91	27.25	96	13.17	100	43.75
chr5:139995435:139995743:+	NA	NA	SINE	Alu	AluSx3	APBB3	27.42	NA	31.91	27.25	96	13.17	100	43.75
chr5:139995435:139995743:+	NA	NA	SINE	Alu	AluSx3	IK	27.42	NA	31.91	27.25	96	13.17	100	43.75
chr5:139995435:139995743:+	NA	NA	SINE	Alu	AluSx3	CD14	27.42	NA	31.91	27.25	96	13.17	100	43.75
chr5:139997733:139998029:+	NA	NA	SINE	Alu	AluSp	CD14	7.32	44.44	25.71	12.5	81.67	20.5	87.5	0
chr5:139997733:139998029:+	NA	NA	SINE	Alu	AluSp	IK	7.32	44.44	25.71	12.5	81.67	20.5	87.5	0
chr5:139997733:139998029:+	NA	NA	SINE	Alu	AluSp	APBB3	7.32	44.44	25.71	12.5	81.67	20.5	87.5	0
chr5:139997733:139998029:+	NA	NA	SINE	Alu	AluSp	WDR55	7.32	44.44	25.71	12.5	81.67	20.5	87.5	0
chr5:139997733:139998029:+	NA	NA	SINE	Alu	AluSp	TMCO6	7.32	44.44	25.71	12.5	81.67	20.5	87.5	0
chr5:139997733:139998029:+	NA	NA	SINE	Alu	AluSp	NDUFA2	7.32	44.44	25.71	12.5	81.67	20.5	87.5	0
chr5:139997733:139998029:+	NA	NA	SINE	Alu	AluSp	SLC35A4	7.32	44.44	25.71	12.5	81.67	20.5	87.5	0
chr5:140007596:140007774:-	1	1	SINE	Alu	AluSp	HARS	NA	NA	68.75	0	100	43.6	82.61	20
chr5:140007596:140007774:-	1	1	SINE	Alu	AluSp	APBB3	NA	NA	68.75	0	100	43.6	82.61	20
chr5:140007596:140007774:-	1	1	SINE	Alu	AluSp	IK	NA	NA	68.75	0	100	43.6	82.61	20
chr5:140007596:140007774:-	1	1	SINE	Alu	AluSp	WDR55	NA	NA	68.75	0	100	43.6	82.61	20
chr5:140007596:140007774:-	1	1	SINE	Alu	AluSp	CD14	NA	NA	68.75	0	100	43.6	82.61	20
chr5:140007596:140007774:-	1	1	SINE	Alu	AluSp	NDUFA2	NA	NA	68.75	0	100	43.6	82.61	20
chr5:140007596:140007774:-	1	1	SINE	Alu	AluSp	TMCO6	NA	NA	68.75	0	100	43.6	82.61	20
chr5:140007596:140007774:-	1	1	SINE	Alu	AluSp	DND1	NA	NA	68.75	0	100	43.6	82.61	20
chr5:140009236:140009534:+	1	NA	SINE	Alu	AluSp	DND1	NA	NA	40.38	0	93.67	36.5	100	66.67
chr5:140009236:140009534:+	1	NA	SINE	Alu	AluSp	TMCO6	NA	NA	40.38	0	93.67	36.5	100	66.67
chr5:140009236:140009534:+	1	NA	SINE	Alu	AluSp	NDUFA2	NA	NA	40.38	0	93.67	36.5	100	66.67
chr5:140009236:140009534:+	1	NA	SINE	Alu	AluSp	CD14	NA	NA	40.38	0	93.67	36.5	100	66.67
chr5:140009236:140009534:+	1	NA	SINE	Alu	AluSp	IK	NA	NA	40.38	0	93.67	36.5	100	66.67
chr5:140009236:140009534:+	1	NA	SINE	Alu	AluSp	APBB3	NA	NA	40.38	0	93.67	36.5	100	66.67
chr5:140009236:140009534:+	1	NA	SINE	Alu	AluSp	WDR55	NA	NA	40.38	0	93.67	36.5	100	66.67
chr5:140009236:140009534:+	1	NA	SINE	Alu	AluSp	HARS	NA	NA	40.38	0	93.67	36.5	100	66.67
chr5:14002013:14002305:-	1	1	SINE	Alu	AluSc		53.57	NA	41.86	66.67	83.5	49.38	66.67	25
chr5:140032868:140033167:-	1	1	SINE	Alu	AluY	DND1	NA	NA	36.92	0	94.5	51.5	93.04	50
chr5:140032868:140033167:-	1	1	SINE	Alu	AluY	TMCO6	NA	NA	36.92	0	94.5	51.5	93.04	50
chr5:140032868:140033167:-	1	1	SINE	Alu	AluY	NDUFA2	NA	NA	36.92	0	94.5	51.5	93.04	50
chr5:140032868:140033167:-	1	1	SINE	Alu	AluY	CD14	NA	NA	36.92	0	94.5	51.5	93.04	50
chr5:140032868:140033167:-	1	1	SINE	Alu	AluY	ZMAT2	NA	NA	36.92	0	94.5	51.5	93.04	50
chr5:140032868:140033167:-	1	1	SINE	Alu	AluY	IK	NA	NA	36.92	0	94.5	51.5	93.04	50
chr5:140032868:140033167:-	1	1	SINE	Alu	AluY	HARS2	NA	NA	36.92	0	94.5	51.5	93.04	50
chr5:140032868:140033167:-	1	1	SINE	Alu	AluY	WDR55	NA	NA	36.92	0	94.5	51.5	93.04	50
chr5:140032868:140033167:-	1	1	SINE	Alu	AluY	HARS	NA	NA	36.92	0	94.5	51.5	93.04	50
chr5:14003650:14004195:+	1	NA	LTR	ERVL-MaLR	MLT1G		NA	NA	45.45	0	95.67	55.67	63.64	33.33
chr5:140125591:140125882:-	1	NA	SINE	Alu	AluSg	HARS2	33.7	12.28	25.3	18.4	84.5	13.29	69.18	26.19
chr5:140125591:140125882:-	1	NA	SINE	Alu	AluSg	PCDHA2	33.7	12.28	25.3	18.4	84.5	13.29	69.18	26.19
chr5:140125591:140125882:-	1	NA	SINE	Alu	AluSg	PCDHA1	33.7	12.28	25.3	18.4	84.5	13.29	69.18	26.19
chr5:140125591:140125882:-	1	NA	SINE	Alu	AluSg	ZMAT2	33.7	12.28	25.3	18.4	84.5	13.29	69.18	26.19
chr5:140125888:140126191:-	1	NA	SINE	Alu	AluSx4	PCDHA2	22.54	45.16	35.29	14	94.7	22.5	92.5	19.15
chr5:140125888:140126191:-	1	NA	SINE	Alu	AluSx4	ZMAT2	22.54	45.16	35.29	14	94.7	22.5	92.5	19.15
chr5:140125888:140126191:-	1	NA	SINE	Alu	AluSx4	PCDHA1	22.54	45.16	35.29	14	94.7	22.5	92.5	19.15
chr5:140125888:140126191:-	1	NA	SINE	Alu	AluSx4	HARS2	22.54	45.16	35.29	14	94.7	22.5	92.5	19.15
chr5:140146604:140146903:-	1	NA	SINE	Alu	AluY	PCDHA3	NA	NA	33.33	48.33	97.33	43	96.3	25
chr5:140146604:140146903:-	1	NA	SINE	Alu	AluY	PCDHA2	NA	NA	33.33	48.33	97.33	43	96.3	25
chr5:140146604:140146903:-	1	NA	SINE	Alu	AluY	PCDHA1	NA	NA	33.33	48.33	97.33	43	96.3	25
chr5:140146604:140146903:-	1	NA	SINE	Alu	AluY	PCDHA4	NA	NA	33.33	48.33	97.33	43	96.3	25
chr5:140146903:140147481:-	1	NA	LINE	L1	L1M4c	PCDHA2	49.12	NA	38.64	43.8	95.6	60.4	100	20
chr5:140146903:140147481:-	1	NA	LINE	L1	L1M4c	PCDHA3	49.12	NA	38.64	43.8	95.6	60.4	100	20
chr5:140146903:140147481:-	1	NA	LINE	L1	L1M4c	PCDHA4	49.12	NA	38.64	43.8	95.6	60.4	100	20
chr5:140146903:140147481:-	1	NA	LINE	L1	L1M4c	PCDHA1	49.12	NA	38.64	43.8	95.6	60.4	100	20
chr5:140149778:140150077:-	1	NA	SINE	Alu	AluSg	PCDHA1	36.11	35.42	33	30	94.12	49.13	94.87	10.53
chr5:140149778:140150077:-	1	NA	SINE	Alu	AluSg	PCDHA4	36.11	35.42	33	30	94.12	49.13	94.87	10.53
chr5:140149778:140150077:-	1	NA	SINE	Alu	AluSg	PCDHA3	36.11	35.42	33	30	94.12	49.13	94.87	10.53
chr5:140149778:140150077:-	1	NA	SINE	Alu	AluSg	PCDHA2	36.11	35.42	33	30	94.12	49.13	94.87	10.53
chr5:140158832:140159124:-	1	NA	SINE	Alu	AluSz	PCDHA6	28.05	NA	44.94	25	97.56	23.78	86.21	9.09
chr5:140158832:140159124:-	1	NA	SINE	Alu	AluSz	PCDHA4	28.05	NA	44.94	25	97.56	23.78	86.21	9.09
chr5:140158832:140159124:-	1	NA	SINE	Alu	AluSz	PCDHA1	28.05	NA	44.94	25	97.56	23.78	86.21	9.09
chr5:140158832:140159124:-	1	NA	SINE	Alu	AluSz	PCDHA3	28.05	NA	44.94	25	97.56	23.78	86.21	9.09
chr5:140158832:140159124:-	1	NA	SINE	Alu	AluSz	PCDHA5	28.05	NA	44.94	25	97.56	23.78	86.21	9.09
chr5:140158832:140159124:-	1	NA	SINE	Alu	AluSz	PCDHA2	28.05	NA	44.94	25	97.56	23.78	86.21	9.09
chr5:140275408:140275695:-	1	NA	SINE	Alu	AluSq2	PCDHA6	27.16	16.67	37.93	59.86	93.5	51	92	19.35
chr5:140275408:140275695:-	1	NA	SINE	Alu	AluSq2	PCDHA9	27.16	16.67	37.93	59.86	93.5	51	92	19.35
chr5:140275408:140275695:-	1	NA	SINE	Alu	AluSq2	PCDHA8	27.16	16.67	37.93	59.86	93.5	51	92	19.35
chr5:140275408:140275695:-	1	NA	SINE	Alu	AluSq2	PCDHA2	27.16	16.67	37.93	59.86	93.5	51	92	19.35
chr5:140275408:140275695:-	1	NA	SINE	Alu	AluSq2	PCDHA12	27.16	16.67	37.93	59.86	93.5	51	92	19.35
chr5:140275408:140275695:-	1	NA	SINE	Alu	AluSq2	PCDHA10	27.16	16.67	37.93	59.86	93.5	51	92	19.35
chr5:140275408:140275695:-	1	NA	SINE	Alu	AluSq2	PCDHA4	27.16	16.67	37.93	59.86	93.5	51	92	19.35
chr5:140275408:140275695:-	1	NA	SINE	Alu	AluSq2	AC005609.1	27.16	16.67	37.93	59.86	93.5	51	92	19.35
chr5:140275408:140275695:-	1	NA	SINE	Alu	AluSq2	PCDHA1	27.16	16.67	37.93	59.86	93.5	51	92	19.35
chr5:140275408:140275695:-	1	NA	SINE	Alu	AluSq2	PCDHA13	27.16	16.67	37.93	59.86	93.5	51	92	19.35
chr5:140275408:140275695:-	1	NA	SINE	Alu	AluSq2	PCDHAC1	27.16	16.67	37.93	59.86	93.5	51	92	19.35
chr5:140275408:140275695:-	1	NA	SINE	Alu	AluSq2	PCDHA11	27.16	16.67	37.93	59.86	93.5	51	92	19.35
chr5:140275408:140275695:-	1	NA	SINE	Alu	AluSq2	PCDHA7	27.16	16.67	37.93	59.86	93.5	51	92	19.35
chr5:140275408:140275695:-	1	NA	SINE	Alu	AluSq2	PCDHA5	27.16	16.67	37.93	59.86	93.5	51	92	19.35
chr5:140275408:140275695:-	1	NA	SINE	Alu	AluSq2	PCDHA3	27.16	16.67	37.93	59.86	93.5	51	92	19.35
chr5:140276021:140276261:-	1	NA	SINE	Alu	AluSz6	PCDHA10	35.85	NA	20.83	32	95	41	90	5.88
chr5:140276021:140276261:-	1	NA	SINE	Alu	AluSz6	PCDHA2	35.85	NA	20.83	32	95	41	90	5.88
chr5:140276021:140276261:-	1	NA	SINE	Alu	AluSz6	PCDHA12	35.85	NA	20.83	32	95	41	90	5.88
chr5:140276021:140276261:-	1	NA	SINE	Alu	AluSz6	PCDHA13	35.85	NA	20.83	32	95	41	90	5.88
chr5:140276021:140276261:-	1	NA	SINE	Alu	AluSz6	PCDHA4	35.85	NA	20.83	32	95	41	90	5.88
chr5:140276021:140276261:-	1	NA	SINE	Alu	AluSz6	AC005609.1	35.85	NA	20.83	32	95	41	90	5.88
chr5:140276021:140276261:-	1	NA	SINE	Alu	AluSz6	PCDHA1	35.85	NA	20.83	32	95	41	90	5.88
chr5:140276021:140276261:-	1	NA	SINE	Alu	AluSz6	PCDHA8	35.85	NA	20.83	32	95	41	90	5.88
chr5:140276021:140276261:-	1	NA	SINE	Alu	AluSz6	PCDHA9	35.85	NA	20.83	32	95	41	90	5.88
chr5:140276021:140276261:-	1	NA	SINE	Alu	AluSz6	PCDHA6	35.85	NA	20.83	32	95	41	90	5.88
chr5:140276021:140276261:-	1	NA	SINE	Alu	AluSz6	PCDHA3	35.85	NA	20.83	32	95	41	90	5.88
chr5:140276021:140276261:-	1	NA	SINE	Alu	AluSz6	PCDHA5	35.85	NA	20.83	32	95	41	90	5.88
chr5:140276021:140276261:-	1	NA	SINE	Alu	AluSz6	PCDHA11	35.85	NA	20.83	32	95	41	90	5.88
chr5:140276021:140276261:-	1	NA	SINE	Alu	AluSz6	PCDHAC1	35.85	NA	20.83	32	95	41	90	5.88
chr5:140276021:140276261:-	1	NA	SINE	Alu	AluSz6	PCDHA7	35.85	NA	20.83	32	95	41	90	5.88
chr5:140276775:140279386:-	1	NA	LINE	L1	L1PA3	PCDHA3	31.58	NA	40.91	0	82.67	28	91.55	5.95
chr5:140276775:140279386:-	1	NA	LINE	L1	L1PA3	PCDHA5	31.58	NA	40.91	0	82.67	28	91.55	5.95
chr5:140276775:140279386:-	1	NA	LINE	L1	L1PA3	PCDHA11	31.58	NA	40.91	0	82.67	28	91.55	5.95
chr5:140276775:140279386:-	1	NA	LINE	L1	L1PA3	PCDHAC1	31.58	NA	40.91	0	82.67	28	91.55	5.95
chr5:140276775:140279386:-	1	NA	LINE	L1	L1PA3	PCDHA7	31.58	NA	40.91	0	82.67	28	91.55	5.95
chr5:140276775:140279386:-	1	NA	LINE	L1	L1PA3	PCDHA10	31.58	NA	40.91	0	82.67	28	91.55	5.95
chr5:140276775:140279386:-	1	NA	LINE	L1	L1PA3	PCDHA12	31.58	NA	40.91	0	82.67	28	91.55	5.95
chr5:140276775:140279386:-	1	NA	LINE	L1	L1PA3	PCDHA2	31.58	NA	40.91	0	82.67	28	91.55	5.95
chr5:140276775:140279386:-	1	NA	LINE	L1	L1PA3	PCDHA13	31.58	NA	40.91	0	82.67	28	91.55	5.95
chr5:140276775:140279386:-	1	NA	LINE	L1	L1PA3	PCDHA1	31.58	NA	40.91	0	82.67	28	91.55	5.95
chr5:140276775:140279386:-	1	NA	LINE	L1	L1PA3	AC005609.1	31.58	NA	40.91	0	82.67	28	91.55	5.95
chr5:140276775:140279386:-	1	NA	LINE	L1	L1PA3	PCDHA4	31.58	NA	40.91	0	82.67	28	91.55	5.95
chr5:140276775:140279386:-	1	NA	LINE	L1	L1PA3	PCDHA8	31.58	NA	40.91	0	82.67	28	91.55	5.95
chr5:140276775:140279386:-	1	NA	LINE	L1	L1PA3	PCDHA9	31.58	NA	40.91	0	82.67	28	91.55	5.95
chr5:140276775:140279386:-	1	NA	LINE	L1	L1PA3	PCDHA6	31.58	NA	40.91	0	82.67	28	91.55	5.95
chr5:140279864:140280160:-	1	NA	SINE	Alu	AluSp	PCDHA5	18.27	37.14	16.67	25.4	89.69	18.69	94.83	11.58
chr5:140279864:140280160:-	1	NA	SINE	Alu	AluSp	PCDHA3	18.27	37.14	16.67	25.4	89.69	18.69	94.83	11.58
chr5:140279864:140280160:-	1	NA	SINE	Alu	AluSp	PCDHA7	18.27	37.14	16.67	25.4	89.69	18.69	94.83	11.58
chr5:140279864:140280160:-	1	NA	SINE	Alu	AluSp	PCDHAC1	18.27	37.14	16.67	25.4	89.69	18.69	94.83	11.58
chr5:140279864:140280160:-	1	NA	SINE	Alu	AluSp	PCDHA11	18.27	37.14	16.67	25.4	89.69	18.69	94.83	11.58
chr5:140279864:140280160:-	1	NA	SINE	Alu	AluSp	PCDHA4	18.27	37.14	16.67	25.4	89.69	18.69	94.83	11.58
chr5:140279864:140280160:-	1	NA	SINE	Alu	AluSp	AC005609.1	18.27	37.14	16.67	25.4	89.69	18.69	94.83	11.58
chr5:140279864:140280160:-	1	NA	SINE	Alu	AluSp	PCDHA1	18.27	37.14	16.67	25.4	89.69	18.69	94.83	11.58
chr5:140279864:140280160:-	1	NA	SINE	Alu	AluSp	PCDHA13	18.27	37.14	16.67	25.4	89.69	18.69	94.83	11.58
chr5:140279864:140280160:-	1	NA	SINE	Alu	AluSp	PCDHA2	18.27	37.14	16.67	25.4	89.69	18.69	94.83	11.58
chr5:140279864:140280160:-	1	NA	SINE	Alu	AluSp	PCDHA12	18.27	37.14	16.67	25.4	89.69	18.69	94.83	11.58
chr5:140279864:140280160:-	1	NA	SINE	Alu	AluSp	PCDHA10	18.27	37.14	16.67	25.4	89.69	18.69	94.83	11.58
chr5:140279864:140280160:-	1	NA	SINE	Alu	AluSp	PCDHA6	18.27	37.14	16.67	25.4	89.69	18.69	94.83	11.58
chr5:140279864:140280160:-	1	NA	SINE	Alu	AluSp	PCDHA9	18.27	37.14	16.67	25.4	89.69	18.69	94.83	11.58
chr5:140279864:140280160:-	1	NA	SINE	Alu	AluSp	PCDHA8	18.27	37.14	16.67	25.4	89.69	18.69	94.83	11.58
chr5:140317042:140317215:+	NA	NA	SINE	Alu	AluSx	PCDHA5	23.91	NA	33.33	11	0	4.75	90.48	26.32
chr5:140317042:140317215:+	NA	NA	SINE	Alu	AluSx	PCDHA3	23.91	NA	33.33	11	0	4.75	90.48	26.32
chr5:140317042:140317215:+	NA	NA	SINE	Alu	AluSx	PCDHA7	23.91	NA	33.33	11	0	4.75	90.48	26.32
chr5:140317042:140317215:+	NA	NA	SINE	Alu	AluSx	PCDHA11	23.91	NA	33.33	11	0	4.75	90.48	26.32
chr5:140317042:140317215:+	NA	NA	SINE	Alu	AluSx	PCDHAC1	23.91	NA	33.33	11	0	4.75	90.48	26.32
chr5:140317042:140317215:+	NA	NA	SINE	Alu	AluSx	PCDHAC2	23.91	NA	33.33	11	0	4.75	90.48	26.32
chr5:140317042:140317215:+	NA	NA	SINE	Alu	AluSx	PCDHA13	23.91	NA	33.33	11	0	4.75	90.48	26.32
chr5:140317042:140317215:+	NA	NA	SINE	Alu	AluSx	PCDHA4	23.91	NA	33.33	11	0	4.75	90.48	26.32
chr5:140317042:140317215:+	NA	NA	SINE	Alu	AluSx	PCDHA1	23.91	NA	33.33	11	0	4.75	90.48	26.32
chr5:140317042:140317215:+	NA	NA	SINE	Alu	AluSx	PCDHA10	23.91	NA	33.33	11	0	4.75	90.48	26.32
chr5:140317042:140317215:+	NA	NA	SINE	Alu	AluSx	PCDHA2	23.91	NA	33.33	11	0	4.75	90.48	26.32
chr5:140317042:140317215:+	NA	NA	SINE	Alu	AluSx	PCDHA12	23.91	NA	33.33	11	0	4.75	90.48	26.32
chr5:140317042:140317215:+	NA	NA	SINE	Alu	AluSx	PCDHA9	23.91	NA	33.33	11	0	4.75	90.48	26.32
chr5:140317042:140317215:+	NA	NA	SINE	Alu	AluSx	PCDHA8	23.91	NA	33.33	11	0	4.75	90.48	26.32
chr5:140317042:140317215:+	NA	NA	SINE	Alu	AluSx	PCDHA6	23.91	NA	33.33	11	0	4.75	90.48	26.32
chr5:140323767:140324062:-	1	NA	SINE	Alu	AluJb	PCDHA6	26.76	28.21	33.33	38	86.83	25.17	88.24	13.33
chr5:140323767:140324062:-	1	NA	SINE	Alu	AluJb	PCDHA8	26.76	28.21	33.33	38	86.83	25.17	88.24	13.33
chr5:140323767:140324062:-	1	NA	SINE	Alu	AluJb	PCDHA9	26.76	28.21	33.33	38	86.83	25.17	88.24	13.33
chr5:140323767:140324062:-	1	NA	SINE	Alu	AluJb	PCDHA2	26.76	28.21	33.33	38	86.83	25.17	88.24	13.33
chr5:140323767:140324062:-	1	NA	SINE	Alu	AluJb	PCDHA12	26.76	28.21	33.33	38	86.83	25.17	88.24	13.33
chr5:140323767:140324062:-	1	NA	SINE	Alu	AluJb	PCDHA10	26.76	28.21	33.33	38	86.83	25.17	88.24	13.33
chr5:140323767:140324062:-	1	NA	SINE	Alu	AluJb	PCDHA1	26.76	28.21	33.33	38	86.83	25.17	88.24	13.33
chr5:140323767:140324062:-	1	NA	SINE	Alu	AluJb	PCDHA4	26.76	28.21	33.33	38	86.83	25.17	88.24	13.33
chr5:140323767:140324062:-	1	NA	SINE	Alu	AluJb	PCDHA13	26.76	28.21	33.33	38	86.83	25.17	88.24	13.33
chr5:140323767:140324062:-	1	NA	SINE	Alu	AluJb	PCDHAC2	26.76	28.21	33.33	38	86.83	25.17	88.24	13.33
chr5:140323767:140324062:-	1	NA	SINE	Alu	AluJb	PCDHAC1	26.76	28.21	33.33	38	86.83	25.17	88.24	13.33
chr5:140323767:140324062:-	1	NA	SINE	Alu	AluJb	PCDHA11	26.76	28.21	33.33	38	86.83	25.17	88.24	13.33
chr5:140323767:140324062:-	1	NA	SINE	Alu	AluJb	PCDHA7	26.76	28.21	33.33	38	86.83	25.17	88.24	13.33
chr5:140323767:140324062:-	1	NA	SINE	Alu	AluJb	PCDHA5	26.76	28.21	33.33	38	86.83	25.17	88.24	13.33
chr5:140323767:140324062:-	1	NA	SINE	Alu	AluJb	PCDHA3	26.76	28.21	33.33	38	86.83	25.17	88.24	13.33
chr5:140324621:140326196:+	NA	NA	LINE	L1	L1MA6	PCDHA4	24.44	NA	40	38.75	65.75	24	77.78	0
chr5:140324621:140326196:+	NA	NA	LINE	L1	L1MA6	PCDHA1	24.44	NA	40	38.75	65.75	24	77.78	0
chr5:140324621:140326196:+	NA	NA	LINE	L1	L1MA6	PCDHA13	24.44	NA	40	38.75	65.75	24	77.78	0
chr5:140324621:140326196:+	NA	NA	LINE	L1	L1MA6	PCDHAC2	24.44	NA	40	38.75	65.75	24	77.78	0
chr5:140324621:140326196:+	NA	NA	LINE	L1	L1MA6	PCDHA12	24.44	NA	40	38.75	65.75	24	77.78	0
chr5:140324621:140326196:+	NA	NA	LINE	L1	L1MA6	PCDHA2	24.44	NA	40	38.75	65.75	24	77.78	0
chr5:140324621:140326196:+	NA	NA	LINE	L1	L1MA6	PCDHA10	24.44	NA	40	38.75	65.75	24	77.78	0
chr5:140324621:140326196:+	NA	NA	LINE	L1	L1MA6	PCDHA6	24.44	NA	40	38.75	65.75	24	77.78	0
chr5:140324621:140326196:+	NA	NA	LINE	L1	L1MA6	PCDHA9	24.44	NA	40	38.75	65.75	24	77.78	0
chr5:140324621:140326196:+	NA	NA	LINE	L1	L1MA6	PCDHA8	24.44	NA	40	38.75	65.75	24	77.78	0
chr5:140324621:140326196:+	NA	NA	LINE	L1	L1MA6	PCDHA5	24.44	NA	40	38.75	65.75	24	77.78	0
chr5:140324621:140326196:+	NA	NA	LINE	L1	L1MA6	PCDHA3	24.44	NA	40	38.75	65.75	24	77.78	0
chr5:140324621:140326196:+	NA	NA	LINE	L1	L1MA6	PCDHA7	24.44	NA	40	38.75	65.75	24	77.78	0
chr5:140324621:140326196:+	NA	NA	LINE	L1	L1MA6	PCDHAC1	24.44	NA	40	38.75	65.75	24	77.78	0
chr5:140324621:140326196:+	NA	NA	LINE	L1	L1MA6	PCDHA11	24.44	NA	40	38.75	65.75	24	77.78	0
chr5:140333363:140334863:-	NA	NA	LINE	L1	L1PA11	PCDHA13	NA	NA	34	22.5	88.86	31.43	87.5	6.98
chr5:140333363:140334863:-	NA	NA	LINE	L1	L1PA11	PCDHAC2	NA	NA	34	22.5	88.86	31.43	87.5	6.98
chr5:140333363:140334863:-	NA	NA	LINE	L1	L1PA11	PCDHA1	NA	NA	34	22.5	88.86	31.43	87.5	6.98
chr5:140333363:140334863:-	NA	NA	LINE	L1	L1PA11	PCDHA4	NA	NA	34	22.5	88.86	31.43	87.5	6.98
chr5:140333363:140334863:-	NA	NA	LINE	L1	L1PA11	PCDHA10	NA	NA	34	22.5	88.86	31.43	87.5	6.98
chr5:140333363:140334863:-	NA	NA	LINE	L1	L1PA11	PCDHA12	NA	NA	34	22.5	88.86	31.43	87.5	6.98
chr5:140333363:140334863:-	NA	NA	LINE	L1	L1PA11	PCDHA2	NA	NA	34	22.5	88.86	31.43	87.5	6.98
chr5:140333363:140334863:-	NA	NA	LINE	L1	L1PA11	PCDHA9	NA	NA	34	22.5	88.86	31.43	87.5	6.98
chr5:140333363:140334863:-	NA	NA	LINE	L1	L1PA11	PCDHA8	NA	NA	34	22.5	88.86	31.43	87.5	6.98
chr5:140333363:140334863:-	NA	NA	LINE	L1	L1PA11	PCDHA6	NA	NA	34	22.5	88.86	31.43	87.5	6.98
chr5:140333363:140334863:-	NA	NA	LINE	L1	L1PA11	PCDHA5	NA	NA	34	22.5	88.86	31.43	87.5	6.98
chr5:140333363:140334863:-	NA	NA	LINE	L1	L1PA11	PCDHA3	NA	NA	34	22.5	88.86	31.43	87.5	6.98
chr5:140333363:140334863:-	NA	NA	LINE	L1	L1PA11	PCDHA7	NA	NA	34	22.5	88.86	31.43	87.5	6.98
chr5:140333363:140334863:-	NA	NA	LINE	L1	L1PA11	PCDHA11	NA	NA	34	22.5	88.86	31.43	87.5	6.98
chr5:140333363:140334863:-	NA	NA	LINE	L1	L1PA11	PCDHAC1	NA	NA	34	22.5	88.86	31.43	87.5	6.98
chr5:140496851:140497150:+	NA	NA	SINE	Alu	AluY	PCDHB3	32.69	22.86	13.24	29.5	0	11.5	92.51	34.38
chr5:140496851:140497150:+	NA	NA	SINE	Alu	AluY	PCDHB4	32.69	22.86	13.24	29.5	0	11.5	92.51	34.38
chr5:140496851:140497150:+	NA	NA	SINE	Alu	AluY	PCDHB2	32.69	22.86	13.24	29.5	0	11.5	92.51	34.38
chr5:140496851:140497150:+	NA	NA	SINE	Alu	AluY	PCDHB17	32.69	22.86	13.24	29.5	0	11.5	92.51	34.38
chr5:140496851:140497150:+	NA	NA	SINE	Alu	AluY	PCDHB5	32.69	22.86	13.24	29.5	0	11.5	92.51	34.38
chr5:140496851:140497150:+	NA	NA	SINE	Alu	AluY	PCDHB6	32.69	22.86	13.24	29.5	0	11.5	92.51	34.38
chr5:14056015:14056226:+	NA	NA	DNA	hAT-Charlie	MER20		28.57	44.74	35.09	78.33	88.25	36.75	75	50
chr5:14060583:14061106:-	1	1	LINE	L2	L2a		NA	NA	41.33	100	68.5	27.5	93.75	35.29
chr5:14061547:14061841:+	1	1	SINE	Alu	AluSz6		26.74	13.89	45.95	64.43	50.87	13.63	84.72	43.9
chr5:140636135:140636407:+	NA	NA	SINE	Alu	AluSx1	SLC25A2	NA	NA	33.93	45	92.2	23	83.33	42.31
chr5:140636135:140636407:+	NA	NA	SINE	Alu	AluSx1	PCDHB13	NA	NA	33.93	45	92.2	23	83.33	42.31
chr5:140636135:140636407:+	NA	NA	SINE	Alu	AluSx1	PCDHB12	NA	NA	33.93	45	92.2	23	83.33	42.31
chr5:140636135:140636407:+	NA	NA	SINE	Alu	AluSx1	PCDHB14	NA	NA	33.93	45	92.2	23	83.33	42.31
chr5:140636135:140636407:+	NA	NA	SINE	Alu	AluSx1	PCDHB15	NA	NA	33.93	45	92.2	23	83.33	42.31
chr5:140643223:140643517:+	1	NA	SINE	Alu	AluSx1	SLC25A2	34.09	NA	27.87	28.33	96.5	31.88	100	23.53
chr5:140643223:140643517:+	1	NA	SINE	Alu	AluSx1	PCDHB13	34.09	NA	27.87	28.33	96.5	31.88	100	23.53
chr5:140643223:140643517:+	1	NA	SINE	Alu	AluSx1	PCDHB14	34.09	NA	27.87	28.33	96.5	31.88	100	23.53
chr5:140643223:140643517:+	1	NA	SINE	Alu	AluSx1	PCDHB15	34.09	NA	27.87	28.33	96.5	31.88	100	23.53
chr5:140647936:140648302:-	1	NA	LTR	ERV1	LTR45C	SLC25A2	33.85	16	22.97	25	0.86	0	100	42.86
chr5:140647936:140648302:-	1	NA	LTR	ERV1	LTR45C	PCDHB15	33.85	16	22.97	25	0.86	0	100	42.86
chr5:140647936:140648302:-	1	NA	LTR	ERV1	LTR45C	PCDHB14	33.85	16	22.97	25	0.86	0	100	42.86
chr5:140647936:140648302:-	1	NA	LTR	ERV1	LTR45C	TAF7	33.85	16	22.97	25	0.86	0	100	42.86
chr5:140654241:140654551:+	NA	NA	SINE	Alu	AluY	PCDHB15	NA	NA	33.33	30.5	67.5	15.55	56	18.52
chr5:140654241:140654551:+	NA	NA	SINE	Alu	AluY	TAF7	NA	NA	33.33	30.5	67.5	15.55	56	18.52
chr5:140654241:140654551:+	NA	NA	SINE	Alu	AluY	PCDHB14	NA	NA	33.33	30.5	67.5	15.55	56	18.52
chr5:140654241:140654551:+	NA	NA	SINE	Alu	AluY	SLC25A2	NA	NA	33.33	30.5	67.5	15.55	56	18.52
chr5:140692289:140692587:-	1	NA	SINE	Alu	AluSx1	PCDHGA2	36.36	20	15.38	97.5	91	41	90	40
chr5:140692289:140692587:-	1	NA	SINE	Alu	AluSx1	PCDHGA1	36.36	20	15.38	97.5	91	41	90	40
chr5:140692289:140692587:-	1	NA	SINE	Alu	AluSx1	TAF7	36.36	20	15.38	97.5	91	41	90	40
chr5:140692289:140692587:-	1	NA	SINE	Alu	AluSx1	PCDHGA4	36.36	20	15.38	97.5	91	41	90	40
chr5:140692289:140692587:-	1	NA	SINE	Alu	AluSx1	PCDHGB1	36.36	20	15.38	97.5	91	41	90	40
chr5:140692289:140692587:-	1	NA	SINE	Alu	AluSx1	PCDHGA3	36.36	20	15.38	97.5	91	41	90	40
chr5:140692289:140692587:-	1	NA	SINE	Alu	AluSx1	SLC25A2	36.36	20	15.38	97.5	91	41	90	40
chr5:140692289:140692587:-	1	NA	SINE	Alu	AluSx1	PCDHGB2	36.36	20	15.38	97.5	91	41	90	40
chr5:140692913:140693224:-	1	NA	SINE	Alu	AluSx1	PCDHGA2	36.36	28.95	29.89	73.4	98.33	43.71	96.67	73.68
chr5:140692913:140693224:-	1	NA	SINE	Alu	AluSx1	PCDHGA1	36.36	28.95	29.89	73.4	98.33	43.71	96.67	73.68
chr5:140692913:140693224:-	1	NA	SINE	Alu	AluSx1	TAF7	36.36	28.95	29.89	73.4	98.33	43.71	96.67	73.68
chr5:140692913:140693224:-	1	NA	SINE	Alu	AluSx1	PCDHGA4	36.36	28.95	29.89	73.4	98.33	43.71	96.67	73.68
chr5:140692913:140693224:-	1	NA	SINE	Alu	AluSx1	PCDHGA3	36.36	28.95	29.89	73.4	98.33	43.71	96.67	73.68
chr5:140692913:140693224:-	1	NA	SINE	Alu	AluSx1	PCDHGB1	36.36	28.95	29.89	73.4	98.33	43.71	96.67	73.68
chr5:140692913:140693224:-	1	NA	SINE	Alu	AluSx1	SLC25A2	36.36	28.95	29.89	73.4	98.33	43.71	96.67	73.68
chr5:140692913:140693224:-	1	NA	SINE	Alu	AluSx1	PCDHGB2	36.36	28.95	29.89	73.4	98.33	43.71	96.67	73.68
chr5:140696381:140696675:+	1	NA	SINE	Alu	AluSc	PCDHGA2	27.27	NA	33.03	0	77.5	56.38	100	70
chr5:140696381:140696675:+	1	NA	SINE	Alu	AluSc	PCDHGA1	27.27	NA	33.03	0	77.5	56.38	100	70
chr5:140696381:140696675:+	1	NA	SINE	Alu	AluSc	PCDHGA5	27.27	NA	33.03	0	77.5	56.38	100	70
chr5:140696381:140696675:+	1	NA	SINE	Alu	AluSc	TAF7	27.27	NA	33.03	0	77.5	56.38	100	70
chr5:140696381:140696675:+	1	NA	SINE	Alu	AluSc	PCDHGA4	27.27	NA	33.03	0	77.5	56.38	100	70
chr5:140696381:140696675:+	1	NA	SINE	Alu	AluSc	PCDHGA3	27.27	NA	33.03	0	77.5	56.38	100	70
chr5:140696381:140696675:+	1	NA	SINE	Alu	AluSc	PCDHGB1	27.27	NA	33.03	0	77.5	56.38	100	70
chr5:140696381:140696675:+	1	NA	SINE	Alu	AluSc	SLC25A2	27.27	NA	33.03	0	77.5	56.38	100	70
chr5:140696381:140696675:+	1	NA	SINE	Alu	AluSc	PCDHGB2	27.27	NA	33.03	0	77.5	56.38	100	70
chr5:140697132:140697429:+	1	NA	SINE	Alu	AluY	PCDHGA5	62.12	45.24	45.26	100	45.5	48.25	93.18	59.09
chr5:140697132:140697429:+	1	NA	SINE	Alu	AluY	PCDHGA4	62.12	45.24	45.26	100	45.5	48.25	93.18	59.09
chr5:140697132:140697429:+	1	NA	SINE	Alu	AluY	TAF7	62.12	45.24	45.26	100	45.5	48.25	93.18	59.09
chr5:140697132:140697429:+	1	NA	SINE	Alu	AluY	PCDHGA2	62.12	45.24	45.26	100	45.5	48.25	93.18	59.09
chr5:140697132:140697429:+	1	NA	SINE	Alu	AluY	PCDHGA1	62.12	45.24	45.26	100	45.5	48.25	93.18	59.09
chr5:140697132:140697429:+	1	NA	SINE	Alu	AluY	PCDHGA3	62.12	45.24	45.26	100	45.5	48.25	93.18	59.09
chr5:140697132:140697429:+	1	NA	SINE	Alu	AluY	PCDHGB1	62.12	45.24	45.26	100	45.5	48.25	93.18	59.09
chr5:140697132:140697429:+	1	NA	SINE	Alu	AluY	SLC25A2	62.12	45.24	45.26	100	45.5	48.25	93.18	59.09
chr5:140697132:140697429:+	1	NA	SINE	Alu	AluY	PCDHGB2	62.12	45.24	45.26	100	45.5	48.25	93.18	59.09
chr5:14072887:14073185:+	NA	NA	SINE	Alu	AluSx1		10	16.13	34.88	47	96	19	100	50
chr5:14078556:14078850:+	1	1	SINE	Alu	AluSx1		NA	NA	38.36	39	95.67	34.33	100	58.06
chr5:14079315:14079600:-	1	1	SINE	Alu	AluY		36.26	36.36	58.67	43.5	98.4	20.7	95.83	75
chr5:14081514:14081814:-	1	NA	SINE	Alu	AluSp		35.8	NA	29.7	34.67	96.38	31.31	94.74	35
chr5:140828225:140828504:+	1	NA	SINE	Alu	AluY	PCDHGB1	35.19	NA	8.33	37.6	7.93	0.94	88.57	30.14
chr5:140828225:140828504:+	1	NA	SINE	Alu	AluY	PCDHGA11	35.19	NA	8.33	37.6	7.93	0.94	88.57	30.14
chr5:140828225:140828504:+	1	NA	SINE	Alu	AluY	PCDHGC3	35.19	NA	8.33	37.6	7.93	0.94	88.57	30.14
chr5:140828225:140828504:+	1	NA	SINE	Alu	AluY	PCDHGA10	35.19	NA	8.33	37.6	7.93	0.94	88.57	30.14
chr5:140828225:140828504:+	1	NA	SINE	Alu	AluY	PCDHGA8	35.19	NA	8.33	37.6	7.93	0.94	88.57	30.14
chr5:140828225:140828504:+	1	NA	SINE	Alu	AluY	PCDHGA9	35.19	NA	8.33	37.6	7.93	0.94	88.57	30.14
chr5:140828225:140828504:+	1	NA	SINE	Alu	AluY	PCDHGA4	35.19	NA	8.33	37.6	7.93	0.94	88.57	30.14
chr5:140828225:140828504:+	1	NA	SINE	Alu	AluY	PCDHGB7	35.19	NA	8.33	37.6	7.93	0.94	88.57	30.14
chr5:140828225:140828504:+	1	NA	SINE	Alu	AluY	PCDHGB4	35.19	NA	8.33	37.6	7.93	0.94	88.57	30.14
chr5:140828225:140828504:+	1	NA	SINE	Alu	AluY	PCDHGB2	35.19	NA	8.33	37.6	7.93	0.94	88.57	30.14
chr5:140828225:140828504:+	1	NA	SINE	Alu	AluY	PCDHGC4	35.19	NA	8.33	37.6	7.93	0.94	88.57	30.14
chr5:140828225:140828504:+	1	NA	SINE	Alu	AluY	PCDHGA3	35.19	NA	8.33	37.6	7.93	0.94	88.57	30.14
chr5:140828225:140828504:+	1	NA	SINE	Alu	AluY	PCDHGA7	35.19	NA	8.33	37.6	7.93	0.94	88.57	30.14
chr5:140828225:140828504:+	1	NA	SINE	Alu	AluY	PCDHGA1	35.19	NA	8.33	37.6	7.93	0.94	88.57	30.14
chr5:140828225:140828504:+	1	NA	SINE	Alu	AluY	PCDHGA12	35.19	NA	8.33	37.6	7.93	0.94	88.57	30.14
chr5:140828225:140828504:+	1	NA	SINE	Alu	AluY	PCDHGC5	35.19	NA	8.33	37.6	7.93	0.94	88.57	30.14
chr5:140828225:140828504:+	1	NA	SINE	Alu	AluY	PCDHGA2	35.19	NA	8.33	37.6	7.93	0.94	88.57	30.14
chr5:140828225:140828504:+	1	NA	SINE	Alu	AluY	PCDHGB6	35.19	NA	8.33	37.6	7.93	0.94	88.57	30.14
chr5:140828225:140828504:+	1	NA	SINE	Alu	AluY	PCDHGA6	35.19	NA	8.33	37.6	7.93	0.94	88.57	30.14
chr5:140828225:140828504:+	1	NA	SINE	Alu	AluY	PCDHGB3	35.19	NA	8.33	37.6	7.93	0.94	88.57	30.14
chr5:140828225:140828504:+	1	NA	SINE	Alu	AluY	PCDHGA5	35.19	NA	8.33	37.6	7.93	0.94	88.57	30.14
chr5:140848151:140848435:+	NA	NA	SINE	Alu	AluY	PCDHGA10	NA	43.33	20.51	46	95.5	12.67	90.32	48.28
chr5:140848151:140848435:+	NA	NA	SINE	Alu	AluY	PCDHGA8	NA	43.33	20.51	46	95.5	12.67	90.32	48.28
chr5:140848151:140848435:+	NA	NA	SINE	Alu	AluY	PCDHGA9	NA	43.33	20.51	46	95.5	12.67	90.32	48.28
chr5:140848151:140848435:+	NA	NA	SINE	Alu	AluY	PCDHGA4	NA	43.33	20.51	46	95.5	12.67	90.32	48.28
chr5:140848151:140848435:+	NA	NA	SINE	Alu	AluY	PCDHGB4	NA	43.33	20.51	46	95.5	12.67	90.32	48.28
chr5:140848151:140848435:+	NA	NA	SINE	Alu	AluY	PCDHGB7	NA	43.33	20.51	46	95.5	12.67	90.32	48.28
chr5:140848151:140848435:+	NA	NA	SINE	Alu	AluY	PCDHGB1	NA	43.33	20.51	46	95.5	12.67	90.32	48.28
chr5:140848151:140848435:+	NA	NA	SINE	Alu	AluY	PCDHGC3	NA	43.33	20.51	46	95.5	12.67	90.32	48.28
chr5:140848151:140848435:+	NA	NA	SINE	Alu	AluY	PCDHGA11	NA	43.33	20.51	46	95.5	12.67	90.32	48.28
chr5:140848151:140848435:+	NA	NA	SINE	Alu	AluY	PCDHGA1	NA	43.33	20.51	46	95.5	12.67	90.32	48.28
chr5:140848151:140848435:+	NA	NA	SINE	Alu	AluY	PCDHGA12	NA	43.33	20.51	46	95.5	12.67	90.32	48.28
chr5:140848151:140848435:+	NA	NA	SINE	Alu	AluY	PCDHGC5	NA	43.33	20.51	46	95.5	12.67	90.32	48.28
chr5:140848151:140848435:+	NA	NA	SINE	Alu	AluY	PCDHGA2	NA	43.33	20.51	46	95.5	12.67	90.32	48.28
chr5:140848151:140848435:+	NA	NA	SINE	Alu	AluY	PCDHGB6	NA	43.33	20.51	46	95.5	12.67	90.32	48.28
chr5:140848151:140848435:+	NA	NA	SINE	Alu	AluY	PCDHGA6	NA	43.33	20.51	46	95.5	12.67	90.32	48.28
chr5:140848151:140848435:+	NA	NA	SINE	Alu	AluY	PCDHGB3	NA	43.33	20.51	46	95.5	12.67	90.32	48.28
chr5:140848151:140848435:+	NA	NA	SINE	Alu	AluY	PCDHGA5	NA	43.33	20.51	46	95.5	12.67	90.32	48.28
chr5:140848151:140848435:+	NA	NA	SINE	Alu	AluY	PCDHGB2	NA	43.33	20.51	46	95.5	12.67	90.32	48.28
chr5:140848151:140848435:+	NA	NA	SINE	Alu	AluY	PCDHGC4	NA	43.33	20.51	46	95.5	12.67	90.32	48.28
chr5:140848151:140848435:+	NA	NA	SINE	Alu	AluY	PCDHGA3	NA	43.33	20.51	46	95.5	12.67	90.32	48.28
chr5:140848151:140848435:+	NA	NA	SINE	Alu	AluY	PCDHGA7	NA	43.33	20.51	46	95.5	12.67	90.32	48.28
chr5:140848151:140848435:+	NA	NA	SINE	Alu	AluY	DIAPH1	NA	43.33	20.51	46	95.5	12.67	90.32	48.28
chr5:14087747:14088037:+	1	NA	SINE	Alu	AluSq2		31.91	NA	42.86	0	97.67	32.83	85.29	30
chr5:14091165:14091481:+	1	1	SINE	Alu	AluSq2		46.24	NA	44.12	98.5	95.29	45.71	96	46.3
chr5:140918560:140918855:+	1	NA	SINE	Alu	AluSz6	PCDHGB1	34.09	NA	30.65	100	94.2	54.2	100	53.85
chr5:140918560:140918855:+	1	NA	SINE	Alu	AluSz6	PCDHGC3	34.09	NA	30.65	100	94.2	54.2	100	53.85
chr5:140918560:140918855:+	1	NA	SINE	Alu	AluSz6	PCDHGA11	34.09	NA	30.65	100	94.2	54.2	100	53.85
chr5:140918560:140918855:+	1	NA	SINE	Alu	AluSz6	PCDHGA10	34.09	NA	30.65	100	94.2	54.2	100	53.85
chr5:140918560:140918855:+	1	NA	SINE	Alu	AluSz6	PCDHGA8	34.09	NA	30.65	100	94.2	54.2	100	53.85
chr5:140918560:140918855:+	1	NA	SINE	Alu	AluSz6	PCDHGB4	34.09	NA	30.65	100	94.2	54.2	100	53.85
chr5:140918560:140918855:+	1	NA	SINE	Alu	AluSz6	PCDHGB7	34.09	NA	30.65	100	94.2	54.2	100	53.85
chr5:140918560:140918855:+	1	NA	SINE	Alu	AluSz6	PCDHGA4	34.09	NA	30.65	100	94.2	54.2	100	53.85
chr5:140918560:140918855:+	1	NA	SINE	Alu	AluSz6	PCDHGA9	34.09	NA	30.65	100	94.2	54.2	100	53.85
chr5:140918560:140918855:+	1	NA	SINE	Alu	AluSz6	PCDHGA3	34.09	NA	30.65	100	94.2	54.2	100	53.85
chr5:140918560:140918855:+	1	NA	SINE	Alu	AluSz6	PCDHGC4	34.09	NA	30.65	100	94.2	54.2	100	53.85
chr5:140918560:140918855:+	1	NA	SINE	Alu	AluSz6	PCDHGB2	34.09	NA	30.65	100	94.2	54.2	100	53.85
chr5:140918560:140918855:+	1	NA	SINE	Alu	AluSz6	DIAPH1	34.09	NA	30.65	100	94.2	54.2	100	53.85
chr5:140918560:140918855:+	1	NA	SINE	Alu	AluSz6	PCDHGA7	34.09	NA	30.65	100	94.2	54.2	100	53.85
chr5:140918560:140918855:+	1	NA	SINE	Alu	AluSz6	PCDHGB6	34.09	NA	30.65	100	94.2	54.2	100	53.85
chr5:140918560:140918855:+	1	NA	SINE	Alu	AluSz6	PCDHGA2	34.09	NA	30.65	100	94.2	54.2	100	53.85
chr5:140918560:140918855:+	1	NA	SINE	Alu	AluSz6	PCDHGC5	34.09	NA	30.65	100	94.2	54.2	100	53.85
chr5:140918560:140918855:+	1	NA	SINE	Alu	AluSz6	PCDHGA12	34.09	NA	30.65	100	94.2	54.2	100	53.85
chr5:140918560:140918855:+	1	NA	SINE	Alu	AluSz6	PCDHGA1	34.09	NA	30.65	100	94.2	54.2	100	53.85
chr5:140918560:140918855:+	1	NA	SINE	Alu	AluSz6	PCDHGB3	34.09	NA	30.65	100	94.2	54.2	100	53.85
chr5:140918560:140918855:+	1	NA	SINE	Alu	AluSz6	PCDHGA5	34.09	NA	30.65	100	94.2	54.2	100	53.85
chr5:140918560:140918855:+	1	NA	SINE	Alu	AluSz6	PCDHGA6	34.09	NA	30.65	100	94.2	54.2	100	53.85
chr5:140925667:140925901:+	1	1	SINE	Alu	AluSx	PCDHGA3	48.65	NA	44.59	83.75	95	35.4	94.29	75.68
chr5:140925667:140925901:+	1	1	SINE	Alu	AluSx	PCDHGB2	48.65	NA	44.59	83.75	95	35.4	94.29	75.68
chr5:140925667:140925901:+	1	1	SINE	Alu	AluSx	PCDHGC4	48.65	NA	44.59	83.75	95	35.4	94.29	75.68
chr5:140925667:140925901:+	1	1	SINE	Alu	AluSx	PCDHGA7	48.65	NA	44.59	83.75	95	35.4	94.29	75.68
chr5:140925667:140925901:+	1	1	SINE	Alu	AluSx	DIAPH1	48.65	NA	44.59	83.75	95	35.4	94.29	75.68
chr5:140925667:140925901:+	1	1	SINE	Alu	AluSx	PCDHGC5	48.65	NA	44.59	83.75	95	35.4	94.29	75.68
chr5:140925667:140925901:+	1	1	SINE	Alu	AluSx	PCDHGA12	48.65	NA	44.59	83.75	95	35.4	94.29	75.68
chr5:140925667:140925901:+	1	1	SINE	Alu	AluSx	PCDHGA2	48.65	NA	44.59	83.75	95	35.4	94.29	75.68
chr5:140925667:140925901:+	1	1	SINE	Alu	AluSx	PCDHGB6	48.65	NA	44.59	83.75	95	35.4	94.29	75.68
chr5:140925667:140925901:+	1	1	SINE	Alu	AluSx	PCDHGA1	48.65	NA	44.59	83.75	95	35.4	94.29	75.68
chr5:140925667:140925901:+	1	1	SINE	Alu	AluSx	PCDHGA6	48.65	NA	44.59	83.75	95	35.4	94.29	75.68
chr5:140925667:140925901:+	1	1	SINE	Alu	AluSx	PCDHGB3	48.65	NA	44.59	83.75	95	35.4	94.29	75.68
chr5:140925667:140925901:+	1	1	SINE	Alu	AluSx	PCDHGA5	48.65	NA	44.59	83.75	95	35.4	94.29	75.68
chr5:140925667:140925901:+	1	1	SINE	Alu	AluSx	PCDHGB1	48.65	NA	44.59	83.75	95	35.4	94.29	75.68
chr5:140925667:140925901:+	1	1	SINE	Alu	AluSx	PCDHGA11	48.65	NA	44.59	83.75	95	35.4	94.29	75.68
chr5:140925667:140925901:+	1	1	SINE	Alu	AluSx	PCDHGC3	48.65	NA	44.59	83.75	95	35.4	94.29	75.68
chr5:140925667:140925901:+	1	1	SINE	Alu	AluSx	PCDHGA10	48.65	NA	44.59	83.75	95	35.4	94.29	75.68
chr5:140925667:140925901:+	1	1	SINE	Alu	AluSx	PCDHGA8	48.65	NA	44.59	83.75	95	35.4	94.29	75.68
chr5:140925667:140925901:+	1	1	SINE	Alu	AluSx	PCDHGB7	48.65	NA	44.59	83.75	95	35.4	94.29	75.68
chr5:140925667:140925901:+	1	1	SINE	Alu	AluSx	PCDHGB4	48.65	NA	44.59	83.75	95	35.4	94.29	75.68
chr5:140925667:140925901:+	1	1	SINE	Alu	AluSx	PCDHGA9	48.65	NA	44.59	83.75	95	35.4	94.29	75.68
chr5:140925667:140925901:+	1	1	SINE	Alu	AluSx	PCDHGA4	48.65	NA	44.59	83.75	95	35.4	94.29	75.68
chr5:140925943:140926242:+	1	1	SINE	Alu	AluSg7	PCDHGA1	31.17	NA	36.79	89	94.29	44.22	88.24	52.5
chr5:140925943:140926242:+	1	1	SINE	Alu	AluSg7	PCDHGA2	31.17	NA	36.79	89	94.29	44.22	88.24	52.5
chr5:140925943:140926242:+	1	1	SINE	Alu	AluSg7	PCDHGC5	31.17	NA	36.79	89	94.29	44.22	88.24	52.5
chr5:140925943:140926242:+	1	1	SINE	Alu	AluSg7	PCDHGA12	31.17	NA	36.79	89	94.29	44.22	88.24	52.5
chr5:140925943:140926242:+	1	1	SINE	Alu	AluSg7	PCDHGB6	31.17	NA	36.79	89	94.29	44.22	88.24	52.5
chr5:140925943:140926242:+	1	1	SINE	Alu	AluSg7	PCDHGA6	31.17	NA	36.79	89	94.29	44.22	88.24	52.5
chr5:140925943:140926242:+	1	1	SINE	Alu	AluSg7	PCDHGA5	31.17	NA	36.79	89	94.29	44.22	88.24	52.5
chr5:140925943:140926242:+	1	1	SINE	Alu	AluSg7	PCDHGB3	31.17	NA	36.79	89	94.29	44.22	88.24	52.5
chr5:140925943:140926242:+	1	1	SINE	Alu	AluSg7	PCDHGB2	31.17	NA	36.79	89	94.29	44.22	88.24	52.5
chr5:140925943:140926242:+	1	1	SINE	Alu	AluSg7	PCDHGC4	31.17	NA	36.79	89	94.29	44.22	88.24	52.5
chr5:140925943:140926242:+	1	1	SINE	Alu	AluSg7	PCDHGA3	31.17	NA	36.79	89	94.29	44.22	88.24	52.5
chr5:140925943:140926242:+	1	1	SINE	Alu	AluSg7	PCDHGA7	31.17	NA	36.79	89	94.29	44.22	88.24	52.5
chr5:140925943:140926242:+	1	1	SINE	Alu	AluSg7	DIAPH1	31.17	NA	36.79	89	94.29	44.22	88.24	52.5
chr5:140925943:140926242:+	1	1	SINE	Alu	AluSg7	PCDHGA8	31.17	NA	36.79	89	94.29	44.22	88.24	52.5
chr5:140925943:140926242:+	1	1	SINE	Alu	AluSg7	PCDHGA10	31.17	NA	36.79	89	94.29	44.22	88.24	52.5
chr5:140925943:140926242:+	1	1	SINE	Alu	AluSg7	PCDHGA9	31.17	NA	36.79	89	94.29	44.22	88.24	52.5
chr5:140925943:140926242:+	1	1	SINE	Alu	AluSg7	PCDHGA4	31.17	NA	36.79	89	94.29	44.22	88.24	52.5
chr5:140925943:140926242:+	1	1	SINE	Alu	AluSg7	PCDHGB7	31.17	NA	36.79	89	94.29	44.22	88.24	52.5
chr5:140925943:140926242:+	1	1	SINE	Alu	AluSg7	PCDHGB4	31.17	NA	36.79	89	94.29	44.22	88.24	52.5
chr5:140925943:140926242:+	1	1	SINE	Alu	AluSg7	PCDHGB1	31.17	NA	36.79	89	94.29	44.22	88.24	52.5
chr5:140925943:140926242:+	1	1	SINE	Alu	AluSg7	PCDHGA11	31.17	NA	36.79	89	94.29	44.22	88.24	52.5
chr5:140925943:140926242:+	1	1	SINE	Alu	AluSg7	PCDHGC3	31.17	NA	36.79	89	94.29	44.22	88.24	52.5
chr5:140926303:140926775:+	1	1	LINE	L1	L1MEg	PCDHGB1	45.71	NA	51.43	0	98	53.5	100	58.82
chr5:140926303:140926775:+	1	1	LINE	L1	L1MEg	PCDHGC3	45.71	NA	51.43	0	98	53.5	100	58.82
chr5:140926303:140926775:+	1	1	LINE	L1	L1MEg	PCDHGA11	45.71	NA	51.43	0	98	53.5	100	58.82
chr5:140926303:140926775:+	1	1	LINE	L1	L1MEg	PCDHGA8	45.71	NA	51.43	0	98	53.5	100	58.82
chr5:140926303:140926775:+	1	1	LINE	L1	L1MEg	PCDHGA10	45.71	NA	51.43	0	98	53.5	100	58.82
chr5:140926303:140926775:+	1	1	LINE	L1	L1MEg	PCDHGA9	45.71	NA	51.43	0	98	53.5	100	58.82
chr5:140926303:140926775:+	1	1	LINE	L1	L1MEg	PCDHGA4	45.71	NA	51.43	0	98	53.5	100	58.82
chr5:140926303:140926775:+	1	1	LINE	L1	L1MEg	PCDHGB7	45.71	NA	51.43	0	98	53.5	100	58.82
chr5:140926303:140926775:+	1	1	LINE	L1	L1MEg	PCDHGB4	45.71	NA	51.43	0	98	53.5	100	58.82
chr5:140926303:140926775:+	1	1	LINE	L1	L1MEg	PCDHGB2	45.71	NA	51.43	0	98	53.5	100	58.82
chr5:140926303:140926775:+	1	1	LINE	L1	L1MEg	PCDHGC4	45.71	NA	51.43	0	98	53.5	100	58.82
chr5:140926303:140926775:+	1	1	LINE	L1	L1MEg	PCDHGA3	45.71	NA	51.43	0	98	53.5	100	58.82
chr5:140926303:140926775:+	1	1	LINE	L1	L1MEg	PCDHGA7	45.71	NA	51.43	0	98	53.5	100	58.82
chr5:140926303:140926775:+	1	1	LINE	L1	L1MEg	DIAPH1	45.71	NA	51.43	0	98	53.5	100	58.82
chr5:140926303:140926775:+	1	1	LINE	L1	L1MEg	PCDHGA1	45.71	NA	51.43	0	98	53.5	100	58.82
chr5:140926303:140926775:+	1	1	LINE	L1	L1MEg	PCDHGC5	45.71	NA	51.43	0	98	53.5	100	58.82
chr5:140926303:140926775:+	1	1	LINE	L1	L1MEg	PCDHGA2	45.71	NA	51.43	0	98	53.5	100	58.82
chr5:140926303:140926775:+	1	1	LINE	L1	L1MEg	PCDHGA12	45.71	NA	51.43	0	98	53.5	100	58.82
chr5:140926303:140926775:+	1	1	LINE	L1	L1MEg	PCDHGB6	45.71	NA	51.43	0	98	53.5	100	58.82
chr5:140926303:140926775:+	1	1	LINE	L1	L1MEg	PCDHGA6	45.71	NA	51.43	0	98	53.5	100	58.82
chr5:140926303:140926775:+	1	1	LINE	L1	L1MEg	PCDHGB3	45.71	NA	51.43	0	98	53.5	100	58.82
chr5:140926303:140926775:+	1	1	LINE	L1	L1MEg	PCDHGA5	45.71	NA	51.43	0	98	53.5	100	58.82
chr5:140926775:140927057:+	1	1	SINE	Alu	AluY	PCDHGA5	61.43	NA	58.33	85.5	96.09	59.82	81.82	60
chr5:140926775:140927057:+	1	1	SINE	Alu	AluY	PCDHGB3	61.43	NA	58.33	85.5	96.09	59.82	81.82	60
chr5:140926775:140927057:+	1	1	SINE	Alu	AluY	PCDHGA6	61.43	NA	58.33	85.5	96.09	59.82	81.82	60
chr5:140926775:140927057:+	1	1	SINE	Alu	AluY	PCDHGB6	61.43	NA	58.33	85.5	96.09	59.82	81.82	60
chr5:140926775:140927057:+	1	1	SINE	Alu	AluY	PCDHGA2	61.43	NA	58.33	85.5	96.09	59.82	81.82	60
chr5:140926775:140927057:+	1	1	SINE	Alu	AluY	PCDHGC5	61.43	NA	58.33	85.5	96.09	59.82	81.82	60
chr5:140926775:140927057:+	1	1	SINE	Alu	AluY	PCDHGA12	61.43	NA	58.33	85.5	96.09	59.82	81.82	60
chr5:140926775:140927057:+	1	1	SINE	Alu	AluY	PCDHGA1	61.43	NA	58.33	85.5	96.09	59.82	81.82	60
chr5:140926775:140927057:+	1	1	SINE	Alu	AluY	DIAPH1	61.43	NA	58.33	85.5	96.09	59.82	81.82	60
chr5:140926775:140927057:+	1	1	SINE	Alu	AluY	PCDHGA7	61.43	NA	58.33	85.5	96.09	59.82	81.82	60
chr5:140926775:140927057:+	1	1	SINE	Alu	AluY	PCDHGA3	61.43	NA	58.33	85.5	96.09	59.82	81.82	60
chr5:140926775:140927057:+	1	1	SINE	Alu	AluY	PCDHGC4	61.43	NA	58.33	85.5	96.09	59.82	81.82	60
chr5:140926775:140927057:+	1	1	SINE	Alu	AluY	PCDHGB2	61.43	NA	58.33	85.5	96.09	59.82	81.82	60
chr5:140926775:140927057:+	1	1	SINE	Alu	AluY	PCDHGB4	61.43	NA	58.33	85.5	96.09	59.82	81.82	60
chr5:140926775:140927057:+	1	1	SINE	Alu	AluY	PCDHGB7	61.43	NA	58.33	85.5	96.09	59.82	81.82	60
chr5:140926775:140927057:+	1	1	SINE	Alu	AluY	PCDHGA4	61.43	NA	58.33	85.5	96.09	59.82	81.82	60
chr5:140926775:140927057:+	1	1	SINE	Alu	AluY	PCDHGA9	61.43	NA	58.33	85.5	96.09	59.82	81.82	60
chr5:140926775:140927057:+	1	1	SINE	Alu	AluY	PCDHGA8	61.43	NA	58.33	85.5	96.09	59.82	81.82	60
chr5:140926775:140927057:+	1	1	SINE	Alu	AluY	PCDHGA10	61.43	NA	58.33	85.5	96.09	59.82	81.82	60
chr5:140926775:140927057:+	1	1	SINE	Alu	AluY	PCDHGA11	61.43	NA	58.33	85.5	96.09	59.82	81.82	60
chr5:140926775:140927057:+	1	1	SINE	Alu	AluY	PCDHGC3	61.43	NA	58.33	85.5	96.09	59.82	81.82	60
chr5:140926775:140927057:+	1	1	SINE	Alu	AluY	PCDHGB1	61.43	NA	58.33	85.5	96.09	59.82	81.82	60
chr5:140927496:140927776:+	1	1	SINE	Alu	AluJo	PCDHGB1	57.89	NA	52.73	90.67	98.2	37.8	60	50
chr5:140927496:140927776:+	1	1	SINE	Alu	AluJo	PCDHGA11	57.89	NA	52.73	90.67	98.2	37.8	60	50
chr5:140927496:140927776:+	1	1	SINE	Alu	AluJo	PCDHGC3	57.89	NA	52.73	90.67	98.2	37.8	60	50
chr5:140927496:140927776:+	1	1	SINE	Alu	AluJo	PCDHGA10	57.89	NA	52.73	90.67	98.2	37.8	60	50
chr5:140927496:140927776:+	1	1	SINE	Alu	AluJo	PCDHGA8	57.89	NA	52.73	90.67	98.2	37.8	60	50
chr5:140927496:140927776:+	1	1	SINE	Alu	AluJo	PCDHGA4	57.89	NA	52.73	90.67	98.2	37.8	60	50
chr5:140927496:140927776:+	1	1	SINE	Alu	AluJo	PCDHGA9	57.89	NA	52.73	90.67	98.2	37.8	60	50
chr5:140927496:140927776:+	1	1	SINE	Alu	AluJo	PCDHGB4	57.89	NA	52.73	90.67	98.2	37.8	60	50
chr5:140927496:140927776:+	1	1	SINE	Alu	AluJo	PCDHGB7	57.89	NA	52.73	90.67	98.2	37.8	60	50
chr5:140927496:140927776:+	1	1	SINE	Alu	AluJo	PCDHGC4	57.89	NA	52.73	90.67	98.2	37.8	60	50
chr5:140927496:140927776:+	1	1	SINE	Alu	AluJo	PCDHGB2	57.89	NA	52.73	90.67	98.2	37.8	60	50
chr5:140927496:140927776:+	1	1	SINE	Alu	AluJo	PCDHGA3	57.89	NA	52.73	90.67	98.2	37.8	60	50
chr5:140927496:140927776:+	1	1	SINE	Alu	AluJo	DIAPH1	57.89	NA	52.73	90.67	98.2	37.8	60	50
chr5:140927496:140927776:+	1	1	SINE	Alu	AluJo	PCDHGA7	57.89	NA	52.73	90.67	98.2	37.8	60	50
chr5:140927496:140927776:+	1	1	SINE	Alu	AluJo	PCDHGA1	57.89	NA	52.73	90.67	98.2	37.8	60	50
chr5:140927496:140927776:+	1	1	SINE	Alu	AluJo	PCDHGB6	57.89	NA	52.73	90.67	98.2	37.8	60	50
chr5:140927496:140927776:+	1	1	SINE	Alu	AluJo	PCDHGA2	57.89	NA	52.73	90.67	98.2	37.8	60	50
chr5:140927496:140927776:+	1	1	SINE	Alu	AluJo	PCDHGC5	57.89	NA	52.73	90.67	98.2	37.8	60	50
chr5:140927496:140927776:+	1	1	SINE	Alu	AluJo	PCDHGA12	57.89	NA	52.73	90.67	98.2	37.8	60	50
chr5:140927496:140927776:+	1	1	SINE	Alu	AluJo	PCDHGB3	57.89	NA	52.73	90.67	98.2	37.8	60	50
chr5:140927496:140927776:+	1	1	SINE	Alu	AluJo	PCDHGA5	57.89	NA	52.73	90.67	98.2	37.8	60	50
chr5:140927496:140927776:+	1	1	SINE	Alu	AluJo	PCDHGA6	57.89	NA	52.73	90.67	98.2	37.8	60	50
chr5:140952721:140953023:+	1	1	SINE	Alu	AluYg6	HDAC3	32.65	17.14	30.65	75	60.93	48.55	93.42	27.69
chr5:140952721:140953023:+	1	1	SINE	Alu	AluYg6	DIAPH1	32.65	17.14	30.65	75	60.93	48.55	93.42	27.69
chr5:14095798:14096108:-	1	1	SINE	Alu	AluSz	TRIO	34.69	NA	57.14	100	95	66.6	83.87	31.75
chr5:140989694:140989865:-	1	NA	SINE	Alu	AluSx	ARAP3	45.1	NA	41.67	100	97	52.25	100	50
chr5:140989694:140989865:-	1	NA	SINE	Alu	AluSx	FCHSD1	45.1	NA	41.67	100	97	52.25	100	50
chr5:140989694:140989865:-	1	NA	SINE	Alu	AluSx	HDAC3	45.1	NA	41.67	100	97	52.25	100	50
chr5:140989694:140989865:-	1	NA	SINE	Alu	AluSx	RELL2	45.1	NA	41.67	100	97	52.25	100	50
chr5:140989694:140989865:-	1	NA	SINE	Alu	AluSx	DIAPH1	45.1	NA	41.67	100	97	52.25	100	50
chr5:140990165:140990316:-	1	NA	SINE	Alu	AluSx	DIAPH1	34.25	NA	29.17	100	98.75	60.25	100	88.89
chr5:140990165:140990316:-	1	NA	SINE	Alu	AluSx	ARAP3	34.25	NA	29.17	100	98.75	60.25	100	88.89
chr5:140990165:140990316:-	1	NA	SINE	Alu	AluSx	FCHSD1	34.25	NA	29.17	100	98.75	60.25	100	88.89
chr5:140990165:140990316:-	1	NA	SINE	Alu	AluSx	HDAC3	34.25	NA	29.17	100	98.75	60.25	100	88.89
chr5:140990165:140990316:-	1	NA	SINE	Alu	AluSx	RELL2	34.25	NA	29.17	100	98.75	60.25	100	88.89
chr5:14100257:14100566:-	NA	NA	SINE	Alu	AluSz	TRIO	31.25	NA	13.95	100	99.43	51.14	93.33	18.18
chr5:14103251:14103777:+	1	NA	LTR	ERV1	LTR10G	TRIO	25.97	NA	30.77	17.5	93.67	20.5	83.33	29.41
chr5:141045315:141045619:+	NA	NA	SINE	Alu	AluSx1	FCHSD1	37.04	NA	40	89	98.67	19.6	90.91	52.63
chr5:141045315:141045619:+	NA	NA	SINE	Alu	AluSx1	ARAP3	37.04	NA	40	89	98.67	19.6	90.91	52.63
chr5:141045315:141045619:+	NA	NA	SINE	Alu	AluSx1	RELL2	37.04	NA	40	89	98.67	19.6	90.91	52.63
chr5:141045315:141045619:+	NA	NA	SINE	Alu	AluSx1	HDAC3	37.04	NA	40	89	98.67	19.6	90.91	52.63
chr5:141045315:141045619:+	NA	NA	SINE	Alu	AluSx1	DIAPH1	37.04	NA	40	89	98.67	19.6	90.91	52.63
chr5:141057339:141057517:-	1	NA	SINE	Alu	AluSx3	FCHSD1	43.18	NA	47.5	46.67	93.5	5.25	96.3	81.82
chr5:141057339:141057517:-	1	NA	SINE	Alu	AluSx3	ARAP3	43.18	NA	47.5	46.67	93.5	5.25	96.3	81.82
chr5:141057339:141057517:-	1	NA	SINE	Alu	AluSx3	RELL2	43.18	NA	47.5	46.67	93.5	5.25	96.3	81.82
chr5:141057339:141057517:-	1	NA	SINE	Alu	AluSx3	HDAC3	43.18	NA	47.5	46.67	93.5	5.25	96.3	81.82
chr5:141091823:141092123:-	NA	NA	SINE	Alu	AluY	ARAP3	18.07	NA	33.8	20	75.56	13.83	93.06	59.62
chr5:141102973:141103195:-	NA	NA	LTR	ERVL-MaLR	MLT1A0	ARAP3	26.83	NA	32.69	50	98.5	10.25	87.5	50
chr5:141119511:141119823:+	NA	NA	SINE	Alu	AluY		9.84	35.71	11.63	0	93.86	14.33	92.5	16.67
chr5:14116446:14116753:-	NA	NA	SINE	Alu	AluY	TRIO	NA	NA	30.12	0	100	8.56	93.07	43.06
chr5:141265956:141266272:-	NA	NA	SINE	Alu	AluSx	KIAA0141	18.33	NA	33.87	100	95	65.67	94.12	100
chr5:141265956:141266272:-	NA	NA	SINE	Alu	AluSx	PCDH1	18.33	NA	33.87	100	95	65.67	94.12	100
chr5:141267576:141267903:+	1	1	SINE	Alu	AluY	KIAA0141	46.67	NA	27.66	0	95.6	67	98.21	75
chr5:141267576:141267903:+	1	1	SINE	Alu	AluY	PCDH1	46.67	NA	27.66	0	95.6	67	98.21	75
chr5:141267938:141268233:-	1	NA	SINE	Alu	AluSz	KIAA0141	NA	NA	35.14	0	95.6	50.6	89.29	50
chr5:141267938:141268233:-	1	NA	SINE	Alu	AluSz	PCDH1	NA	NA	35.14	0	95.6	50.6	89.29	50
chr5:141365125:141365416:-	NA	NA	SINE	Alu	AluY	PCDH12	16.46	NA	41.07	100	93.77	54.54	95.21	42.19
chr5:141365125:141365416:-	NA	NA	SINE	Alu	AluY	KIAA0141	16.46	NA	41.07	100	93.77	54.54	95.21	42.19
chr5:141365125:141365416:-	NA	NA	SINE	Alu	AluY	RNF14	16.46	NA	41.07	100	93.77	54.54	95.21	42.19
chr5:141365125:141365416:-	NA	NA	SINE	Alu	AluY	GNPDA1	16.46	NA	41.07	100	93.77	54.54	95.21	42.19
chr5:141399312:141399620:-	1	NA	SINE	Alu	AluSc	RNF14	NA	NA	56.6	55.25	88	25.86	65.52	31.11
chr5:141399312:141399620:-	1	NA	SINE	Alu	AluSc	GNPDA1	NA	NA	56.6	55.25	88	25.86	65.52	31.11
chr5:141413541:141413983:+	1	NA	LINE	L1	L1PA10	RNF14	36.56	NA	21.35	0	96.38	12	NA	23.53
chr5:141413541:141413983:+	1	NA	LINE	L1	L1PA10	GNPDA1	36.56	NA	21.35	0	96.38	12	NA	23.53
chr5:141420637:141420942:-	1	NA	SINE	Alu	AluSz	GNPDA1	66.67	NA	40.32	76.5	86	14.6	66.67	47.37
chr5:141428881:141429093:+	NA	NA	LTR	ERVL-MaLR	MLT1J	GNPDA1	20.69	30.91	30.61	28	28.33	11.33	96.77	57.14
chr5:141430710:141431019:-	1	NA	SINE	Alu	AluY	GNPDA1	NA	NA	61.64	23.33	91.38	24.38	94.83	76.4
chr5:141451165:141451485:-	1	NA	SINE	Alu	AluSg	NDFIP1	28.4	37.84	50.52	34.2	94.4	30.4	91.43	36.36
chr5:141451516:141451826:-	1	NA	SINE	Alu	AluSq	NDFIP1	22.5	25	30.33	15.5	94.67	34.92	89.47	65.22
chr5:141455391:141456917:-	1	1	Other	Other	SVA_F	NDFIP1	35.77	54.35	46.74	0	0	41.68	89.54	57.38
chr5:141464892:141465187:+	NA	NA	SINE	Alu	AluSg	NDFIP1	0.98	32	0	22.25	95.17	7.5	93.85	52.27
chr5:141491661:141491957:+	NA	NA	SINE	Alu	AluSc	NDFIP1	12.86	NA	34.48	100	90.67	50.17	90.79	72.97
chr5:141494843:141495149:-	NA	NA	SINE	Alu	AluSq2	NDFIP1	41.67	NA	NA	91.75	99.5	41.5	100	32.26
chr5:141504394:141504666:-	1	NA	SINE	Alu	AluY	NDFIP1	50	NA	NA	95.5	95.38	76.5	96	47.62
chr5:141529464:141529765:+	NA	NA	SINE	Alu	AluY	NDFIP1	25	36.67	28.26	94.33	93.5	35.73	96.67	52.63
chr5:141534189:141534490:-	NA	1	SINE	Alu	AluSg	NDFIP1	28.21	NA	37.78	0	92.73	56.76	94.02	61.11
chr5:141537698:141537996:+	1	1	SINE	Alu	AluSx	NDFIP1	38.38	NA	44.07	86.43	94.14	46.71	100	51.11
chr5:141552917:141553221:+	1	1	SINE	Alu	AluSc	NDFIP1	23.08	NA	36.18	50	95.78	5.89	97.22	30.3
chr5:141607355:141607668:+	1	NA	SINE	Alu	AluY		42.55	NA	24.39	0	92.1	9.92	87.04	58.33
chr5:141608004:141608164:+	1	NA	SINE	Alu	AluSc8		25	NA	32.2	75	94.33	20.67	96.67	36.84
chr5:141608212:141608523:+	1	NA	SINE	Alu	AluSp		NA	33.33	NA	21	95.2	20.8	97.87	73.17
chr5:141608814:141609112:+	1	NA	SINE	Alu	AluSx1		17.86	21.88	37.04	39.17	89.83	14.4	100	33.33
chr5:141621764:141622214:+	1	1	LTR	ERVL-MaLR	MSTB1		36.84	NA	56.14	100	95	18.75	86.67	53.85
chr5:141622250:141622540:-	1	NA	SINE	Alu	AluSx3		34.04	NA	28	48.5	95	14.25	100	41.94
chr5:141632167:141632473:-	NA	NA	SINE	Alu	AluSq2		30.77	NA	32.69	62.33	89.75	23.25	77.78	66.67
chr5:141635484:141636029:+	1	NA	LTR	ERVL-MaLR	MLT1F1		21.82	NA	32.14	67.33	96	14	86.67	22.73
chr5:141636228:141636529:+	1	NA	SINE	Alu	AluSc		17.19	NA	31.4	80	92.86	22.71	90	54.55
chr5:141646482:141646787:-	1	NA	SINE	Alu	AluSg	SPRY4	18.75	NA	39.19	77.75	97	20	97.67	45.45
chr5:141682221:141682522:+	1	NA	SINE	Alu	AluSc8	SPRY4	24.24	22.73	35.47	63.75	94.67	22.44	92.98	27.59
chr5:141716807:141717116:+	1	NA	SINE	Alu	AluY	SPRY4	25.21	45	22.73	7.73	94.64	25.35	93.55	53.85
chr5:141723490:141723728:-	1	1	SINE	Alu	AluSc	SPRY4	NA	NA	50	65	96.6	53.6	93.55	53.85
chr5:141723963:141724321:-	1	1	LINE	L2	L2c	SPRY4	NA	NA	80.77	0	97.2	48.6	92.5	25
chr5:141724718:141724953:+	1	1	SINE	Alu	AluSx	SPRY4	37.5	NA	40.82	63	92.25	38.75	100	30
chr5:141725151:141725454:+	1	1	SINE	Alu	AluSp	SPRY4	42.5	NA	NA	79	88.88	53.87	84.85	33.33
chr5:141728298:141728592:+	1	NA	SINE	Alu	AluYk4	SPRY4	33.56	NA	23.3	22.33	96.15	25.62	87.5	41.6
chr5:141749243:141749550:+	1	NA	SINE	Alu	AluY	SPRY4	35.48	43.94	41.12	11	93.92	9.85	97.78	50
chr5:141751257:141751553:+	NA	NA	SINE	Alu	AluJb	SPRY4	19	33.33	12.5	45.67	96.78	10.44	88.68	54.55
chr5:141760963:141761269:-	NA	NA	SINE	Alu	AluSc		33.9	9.68	28.41	40	96.2	11.63	97.47	48.72
chr5:141762890:141763185:+	NA	NA	SINE	Alu	AluY		37.04	34.69	7.58	56	87.6	5.46	95.56	77.27
chr5:141773430:141773645:-	1	1	SINE	Alu	AluSx		63.83	NA	73.17	92.83	92	38.83	100	41.67
chr5:141773645:141773974:-	1	1	SINE	Alu	AluSp		57.58	71.21	55.34	94.5	97.83	28.43	97.3	65
chr5:141773984:141774059:-	1	1	tRNA	tRNA	tRNA-Asp-GAY		62.5	42.11	44.63	82.75	91.25	41.75	77.78	13.33
chr5:141774059:141774147:-	1	1	SINE	Alu	AluSx		51.52	NA	45.45	0	100	39.8	95.74	50
chr5:141774379:141774576:+	1	1	SINE	Alu	AluJb		50	42.86	45.45	75	92.6	24.2	100	46.15
chr5:141774706:141775261:-	1	1	DNA	hAT-Tip100	Zaphod		NA	NA	41.89	79	92.5	39.75	74.19	16.67
chr5:141790955:141791256:-	1	NA	SINE	Alu	AluSq2		NA	NA	32.73	91.33	94	37	100	85.71
chr5:141827819:141828109:-	1	NA	SINE	Alu	AluSz		37.8	NA	34.65	93	81.17	44.5	67.39	20
chr5:141829823:141830974:-	1	NA	LINE	L1	L1MEc		32.81	NA	NA	56.5	95.83	32.5	92.59	15.38
chr5:141834683:141834976:-	1	NA	DNA	TcMar-Tigger	MER82		17.24	NA	34	70.75	76.5	36.75	73.91	23.81
chr5:141837310:141837688:+	1	NA	LTR	ERVL-MaLR	MSTA		42.86	NA	53.25	85.5	97	37	87.5	21.62
chr5:141837868:141839458:-	1	1	LTR	ERV1	MER52A		36.32	56.73	48.6	93.5	94.86	50.93	84.72	26.83
chr5:141847100:141847572:+	1	1	DNA	hAT-Charlie	MER1A		NA	NA	44.19	88.25	92.6	37.2	97.14	20
chr5:141847639:141847939:-	1	1	SINE	Alu	AluY		32.26	NA	NA	0	94.75	37.17	96.61	33.33
chr5:141850969:141851275:+	NA	NA	SINE	Alu	AluY		28	30.23	28.57	91.86	99.2	37.5	89.44	50
chr5:141858284:141858646:+	1	1	LINE	L2	L2		46.51	NA	NA	100	100	42.33	89.47	23.53
chr5:141865074:141865651:+	1	NA	LINE	L2	L2		28.57	33.33	48.45	66.67	63.25	36	62.5	0
chr5:141867908:141868228:-	1	NA	SINE	Alu	AluSx		30.43	NA	NA	100	79	45.67	82.61	44.83
chr5:141868511:141868821:+	1	1	SINE	Alu	AluY		NA	78.57	44.16	98.6	0.79	28.64	84.85	50
chr5:141884770:141885063:+	NA	NA	SINE	Alu	AluSp		23.96	NA	37.5	98.25	96.4	45.36	96.97	58.18
chr5:141896052:141897678:+	1	1	LTR	ERVL-MaLR	MSTA-int		60	83.33	58.59	100	95.67	59.17	87.18	16.67
chr5:141907863:141908159:+	1	NA	SINE	Alu	AluSq		24.44	NA	32.5	96.2	96.86	44.43	82.05	53.33
chr5:141908159:141908437:-	1	NA	LINE	L1	L1MC5		39.22	NA	31.11	100	94.25	34	83.33	20
chr5:141908437:141908745:-	1	NA	SINE	Alu	AluY		45.03	43.04	54.67	100	93.85	49.29	97.27	45.28
chr5:141913522:141913826:+	1	1	SINE	Alu	AluSq2		42.42	NA	NA	100	95.25	39.4	84.62	20
chr5:141916380:141916705:-	1	NA	SINE	Alu	AluSc		30.11	43.75	32.45	0	88.11	17.2	88.37	38.64
chr5:141918382:141918684:+	1	1	SINE	Alu	AluSc		34.25	46.88	41.72	46.43	93.69	14.62	93.55	28.57
chr5:141926516:141926816:-	NA	NA	SINE	Alu	AluY	FGF1	24.84	31.58	27.02	77.7	85.59	44.88	95.08	25.68
chr5:141934377:141934685:-	1	NA	SINE	Alu	AluSq2	FGF1	NA	NA	51.16	94	97.5	32.25	71.43	80
chr5:141936578:141936872:-	1	NA	SINE	Alu	AluSc	FGF1	35.48	NA	48.65	0	98.1	55.38	98.15	39.06
chr5:141942437:141942744:+	1	NA	SINE	Alu	AluSc8	FGF1	56.41	NA	47.5	100	91.14	41.38	89.8	45.83
chr5:141942831:141943144:+	1	NA	SINE	Alu	AluSg	FGF1	NA	NA	36.51	91.5	96.87	43.75	100	57.58
chr5:141943393:141943696:-	1	NA	SINE	Alu	AluSz	FGF1	NA	NA	39.47	100	92.67	41.5	100	26.09
chr5:141953980:141954253:-	1	NA	SINE	Alu	AluY	FGF1	18.18	33.33	24.39	51.75	69.77	47.31	90	47.37
chr5:141959428:141959725:-	1	1	SINE	Alu	AluSc8	FGF1	48.67	46.3	55.26	95.6	93.7	78.1	89.19	45.1
chr5:141999700:141999993:+	1	1	SINE	Alu	AluY	FGF1	51.28	NA	46.88	76	94.33	61.46	86.96	60
chr5:142013467:142013778:+	1	NA	SINE	Alu	AluY	FGF1	25.69	37.07	26.06	96.25	2	36.53	87.33	52.14
chr5:142028974:142029271:-	NA	NA	SINE	Alu	AluY	FGF1	33.33	NA	NA	40	98.38	6.25	88.68	48.57
chr5:142041292:142041586:+	1	NA	SINE	Alu	AluY	FGF1	35.71	32.43	28.79	67.17	97.33	21.75	91.03	43.75
chr5:142046565:142046867:+	1	NA	SINE	Alu	AluSg	FGF1	33.62	9.88	16.78	5	94.78	11.44	94.83	91.67
chr5:142046869:142047177:+	1	NA	SINE	Alu	AluY	FGF1	50.67	29.73	43.24	0	90.23	12.06	86.06	47.06
chr5:142072849:142073075:-	1	NA	SINE	Alu	AluSx	FGF1	50	NA	56.67	0	82	15	90.91	31.25
chr5:142104141:142104777:-	1	NA	LINE	L2	L2a	FGF1	9.33	31.82	26.34	89	91.33	39.42	89.92	42.86
chr5:142104141:142104777:-	1	NA	LINE	L2	L2a	ARHGAP26	9.33	31.82	26.34	89	91.33	39.42	89.92	42.86
chr5:142184655:142184966:-	NA	NA	SINE	Alu	AluSq	ARHGAP26	41.46	NA	NA	97.17	94.5	49.4	92	71.43
chr5:142290021:142290325:+	1	NA	SINE	Alu	AluSx	ARHGAP26	18.52	22.64	32.85	88.33	96.38	63.25	97.87	51.16
chr5:142304673:142304785:+	NA	NA	DNA	hAT-Charlie	MER102c	ARHGAP26	32.26	NA	NA	93.5	85.33	37	55.56	25
chr5:142320359:142320668:+	1	NA	SINE	Alu	AluY	ARHGAP26	28.57	NA	31.4	0	90.33	34.57	97.37	40
chr5:142335859:142336160:+	1	NA	SINE	Alu	AluJr	ARHGAP26	31.37	NA	19.67	98.5	95.75	31	100	52
chr5:142336238:142336597:-	1	NA	LTR	ERVL-MaLR	THE1A	ARHGAP26	32.79	NA	36.73	100	92.2	35.8	100	50
chr5:142365081:142371155:-	1	1	LINE	L1	L1PA5	ARHGAP26	41.78	44.67	43.11	93.4	85.87	45.71	83.62	25.56
chr5:142371988:142372290:-	1	1	SINE	Alu	AluY	ARHGAP26	49.23	57.58	61.61	100	97.4	62	87.5	50
chr5:142415218:142415529:+	1	NA	SINE	Alu	AluSx1	ARHGAP26	31.67	NA	28.46	100	97	56.86	97.06	88.89
chr5:142425280:142425416:+	1	NA	SINE	Alu	AluSx	ARHGAP26	NA	NA	44.9	94.5	94.67	37	94.74	50
chr5:142428198:142428501:+	NA	NA	SINE	Alu	AluSg	ARHGAP26	20.75	21.62	32.22	95.33	94.29	36.71	89.58	57.14
chr5:142447448:142447752:+	NA	NA	SINE	Alu	AluSz6	ARHGAP26	30.23	NA	NA	100	95.75	65.5	100	58.06
chr5:142450192:142450498:+	1	1	SINE	Alu	AluSx	ARHGAP26	61.25	67.86	54.55	90.33	98.5	41.33	91.89	33.33
chr5:142450498:142451192:+	1	1	LINE	L1	L1MA5A	ARHGAP26	71.88	NA	NA	75	97	32	84.21	50
chr5:142451192:142451493:+	1	1	SINE	Alu	AluSx	ARHGAP26	NA	NA	55	0	99.5	46	92.59	59.26
chr5:142476527:142476594:+	1	NA	SINE	Alu	AluSq10	ARHGAP26	30.77	NA	NA	94.33	98	48.33	100	66.67
chr5:142476621:142476946:+	1	NA	SINE	Alu	AluSz	ARHGAP26	23.08	33.96	29.58	58.5	94.31	45.5	96.67	51.72
chr5:142480373:142480682:+	1	NA	SINE	Alu	AluSz	ARHGAP26	17.09	NA	32.59	99	95.43	52.29	92.59	58.33
chr5:142559681:142559978:-	1	NA	SINE	Alu	AluSc	ARHGAP26	NA	NA	40.62	100	97.8	57.17	96.23	72.41
chr5:142560045:142560389:-	1	NA	LTR	ERVL-MaLR	THE1C	ARHGAP26	34.57	NA	32.14	70.33	92.5	42.33	86.52	61.29
chr5:142572800:142573115:-	1	1	SINE	Alu	AluSx	ARHGAP26	48.44	51.11	57.14	98.4	97.57	56.56	84.31	62.75
chr5:142575896:142576535:+	NA	NA	DNA	TcMar-Tigger	MER82	ARHGAP26	NA	NA	35.71	91.8	94.2	54.67	88.89	22.22
chr5:142581853:142583645:+	NA	NA	LINE	L1	L1PA7	ARHGAP26	59.52	46.67	47.06	82.67	88.6	36.14	78.38	43.48
chr5:142646378:142649704:-	1	1	LINE	L1	L1MC1	NR3C1	36.96	60.71	44.29	95.12	88.64	48.36	88.24	24.39
chr5:142646378:142649704:-	1	1	LINE	L1	L1MC1	ARHGAP26	36.96	60.71	44.29	95.12	88.64	48.36	88.24	24.39
chr5:142649704:142650001:-	NA	1	SINE	Alu	AluJb	NR3C1	27.27	51.72	62	100	96.6	54	91.43	9.52
chr5:142649704:142650001:-	NA	1	SINE	Alu	AluJb	ARHGAP26	27.27	51.72	62	100	96.6	54	91.43	9.52
chr5:142663652:142663810:-	1	1	SINE	Alu	AluSx	NR3C1	NA	NA	68.75	95.33	95.67	56.67	75	65
chr5:142670791:142671087:-	1	1	SINE	Alu	AluSc	NR3C1	44.44	41.67	34.78	100	85.83	30	100	62.5
chr5:142676359:142676670:+	NA	NA	SINE	Alu	AluSz6	NR3C1	38.46	45.71	60.61	100	94.5	42	100	27.59
chr5:142686449:142686760:-	1	NA	SINE	Alu	AluY	NR3C1	43.48	NA	40	100	87.27	49.82	93.33	37.21
chr5:142703129:142704700:-	1	NA	LTR	ERVL-MaLR	THE1A-int	NR3C1	29.51	37.84	38.06	96.6	97.1	46.73	90.7	43.14
chr5:142704700:142705055:-	1	NA	LTR	ERVL-MaLR	THE1A	NR3C1	NA	NA	50	100	90	26.5	90	0
chr5:142706979:142708612:-	1	1	LTR	ERVL-MaLR	THE1D-int	NR3C1	45.77	46	43.24	91.77	96.31	63.37	92.92	31.03
chr5:1427116:1428488:+	1	1	LINE	L1	L1MEc	LPCAT1	53.19	NA	63.27	61	92.43	16.86	83.33	35.71
chr5:1427116:1428488:+	1	1	LINE	L1	L1MEc	SLC6A3	53.19	NA	63.27	61	92.43	16.86	83.33	35.71
chr5:142720041:142720345:-	1	1	SINE	Alu	AluSg	NR3C1	55.17	NA	49.23	95.2	96.18	63.36	82.35	22.22
chr5:142724466:142724787:+	1	NA	DNA	TcMar-Tigger	MER6	NR3C1	37.25	NA	23.08	100	97.2	51.8	85.37	46.88
chr5:142753775:142754069:+	1	NA	SINE	Alu	AluY	NR3C1	27.62	NA	33.86	98	90.57	56.5	85.19	47.27
chr5:142763875:142765489:-	1	1	LTR	ERVL-MaLR	MSTA-int	NR3C1	62.04	75	69.4	97.86	98.67	60.22	84.48	45.71
chr5:142798990:142800066:-	1	1	LTR	ERVK	MER11C	NR3C1	53.73	NA	46.74	49.67	94.39	26.94	86.21	17.14
chr5:142843966:142844278:-	1	NA	SINE	Alu	AluSx	NR3C1	NA	70.59	44.12	62	97.67	26.67	87.5	22.22
chr5:142845200:142845648:-	1	NA	LTR	ERVL-MaLR	MSTB2	NR3C1	9.76	17.86	37.31	0	96.8	28.6	92.31	18.52
chr5:142858452:142858741:-	NA	NA	SINE	Alu	AluSg	NR3C1	23.19	40	15.49	31	98.78	41.78	100	22.73
chr5:142865456:142865742:+	NA	NA	SINE	Alu	AluSz		32.73	NA	NA	56	81	28.25	91.67	50
chr5:14288495:14288788:+	1	NA	SINE	Alu	AluY	TRIO	39.58	43.9	36.08	72.6	82	35.69	92.64	56.25
chr5:142910504:142910803:+	1	1	SINE	Alu	AluY		36.84	53.33	53.09	85.71	6.2	21.07	92.59	17.74
chr5:142917846:142918131:-	1	NA	SINE	Alu	AluSx		45	44.44	50	0	97.33	55.4	100	16.67
chr5:142987587:142987956:+	1	NA	LTR	ERVL-MaLR	THE1B		46.43	54.55	18.92	26.67	82.6	40.8	84.62	20
chr5:142988093:142990466:+	1	NA	LINE	L1	L1PB1		NA	NA	36.54	100	86.88	31.89	91.3	12.2
chr5:142996942:142997242:-	1	NA	SINE	Alu	AluSx		15.62	34.09	12.5	31.8	96.6	20.33	92.59	5.88
chr5:143000853:143001164:+	NA	NA	SINE	Alu	AluY		19.72	NA	30.23	45	0.5	7.88	89.17	36.49
chr5:143018018:143018546:-	1	1	DNA	hAT-Charlie	MER1A		70.59	NA	54.76	91.75	93.5	37.5	80.65	0
chr5:143020118:143020430:-	NA	NA	SINE	Alu	AluSx1		NA	NA	31.43	87.5	93.5	54.5	100	50
chr5:143065862:143067228:+	NA	NA	LINE	L1	L1PA3		37.5	NA	NA	73	90.67	47.6	82.35	23.81
chr5:143075893:143076201:+	NA	NA	SINE	Alu	AluSq2		45.95	NA	31.25	64.2	96.83	27.67	96.3	47.83
chr5:143098309:143098617:+	NA	NA	SINE	Alu	AluY		33.33	NA	NA	0	74.36	55	95.65	32.43
chr5:143100997:143104863:-	1	1	LINE	L1	L1PA16		26.25	38.1	26.13	85.5	87.58	33.75	86.14	10.23
chr5:143105175:143105647:-	1	1	LINE	L1	L1PA16		NA	NA	40	100	91	55.67	100	0
chr5:143105647:143105952:+	1	1	SINE	Alu	AluY		48.84	65.62	46.67	100	97.8	50.8	77.78	0
chr5:143105952:143106171:-	1	1	LINE	L1	L1PA16		50	NA	64.58	100	77.6	44.2	100	27.78
chr5:143106470:143106773:-	1	1	SINE	Alu	AluY		51.76	NA	30.95	83.5	87.56	63.89	91.43	17.65
chr5:143127328:143127628:-	1	NA	SINE	Alu	AluY		34.41	NA	33.64	0	43.09	14.67	87.79	34.78
chr5:143136261:143136557:-	NA	1	SINE	Alu	AluSx1		31.03	45.45	25	64	96.89	45.67	100	23.53
chr5:143158541:143158848:-	1	1	SINE	Alu	AluY	HMHB1	43.26	57.89	50.39	60.67	90.12	51	95.24	47.37
chr5:143158848:143158990:-	1	NA	SINE	Alu	AluSx	HMHB1	62.12	74.19	47.95	47.67	93	46.67	94.12	50
chr5:143195071:143195259:-	1	NA	SINE	Alu	AluSx	HMHB1	39.53	NA	31.94	17	0.8	13.8	100	42.86
chr5:143195773:143197386:-	1	NA	LINE	L1	L1PB1	HMHB1	34.29	NA	40	49	81.75	15.88	95	12.12
chr5:143231645:143237779:+	1	1	LINE	L1	L1PA4	HMHB1	52.1	63.86	51.52	80.67	82.16	50.97	90.03	19.68
chr5:143243519:143243829:+	NA	1	SINE	Alu	AluSp	HMHB1	NA	NA	38.78	64	97	54.83	100	40.54
chr5:143246288:143247107:-	NA	NA	LINE	L1	L1PA8A	HMHB1	NA	NA	38.46	80	97.14	32.29	80	63.64
chr5:143261911:143262208:+	1	1	SINE	Alu	AluSp		51.85	45.71	52.63	39	90.67	40	100	38.89
chr5:143283406:143284085:-	1	1	LINE	L1	L1PA13		65	NA	42.86	57.67	72.6	31.8	95.83	34.04
chr5:143284085:143284381:-	1	1	SINE	Alu	AluYf4		61.25	62.3	45	57.5	53.56	45.94	95.21	39.47
chr5:143310774:143313061:+	1	NA	LINE	L1	L1MA2		28.05	NA	32.04	51.8	96.67	24.67	77.05	20.83
chr5:143318856:143319212:-	1	NA	LTR	ERVL-MaLR	THE1B		44.44	NA	NA	62	83	31.67	NA	25
chr5:143323799:143328478:-	1	NA	LINE	L1	L1PA15		28.07	32.26	36.36	82	55.67	34.67	82.35	1.85
chr5:143334225:143334524:+	1	NA	SINE	Alu	AluSx1		34.58	39.13	27.1	33.86	4.56	8.89	88	41.67
chr5:143382294:143382466:+	NA	NA	LTR	ERVL-MaLR	MLT1H		NA	NA	36.36	11	94.33	17.67	100	46.67
chr5:143389790:143390253:-	1	NA	LTR	ERV1	LTR2		44.44	45.1	38.82	77.5	85.14	47	68.42	28.57
chr5:143391577:143391891:+	1	NA	SINE	Alu	AluSx1		40	NA	NA	87.25	95.2	55.6	50	0
chr5:143400148:143400384:-	1	1	SINE	Alu	AluSg4		52.73	NA	54.05	64.5	96.67	51.33	92.86	47.37
chr5:143400385:143401455:+	1	1	LTR	ERVK	MER11C		41.41	65.38	48.87	73	96.36	45.81	85.19	52.63
chr5:143418024:143418371:-	NA	NA	LTR	ERVL-MaLR	MLT1E2		17.02	NA	37.74	16	99	16.33	100	25
chr5:143424711:143425503:+	1	NA	LTR	ERV1	LTR17		47.89	57.84	50.54	67.75	96.75	38.77	80.28	71.43
chr5:143429510:143435627:-	1	1	LINE	L1	L1PA5		48.08	62.42	50	72.17	92.67	37.23	93.17	18.36
chr5:143435625:143439567:+	1	1	LINE	L1	L1PA8		26.09	41.51	37.76	65.33	91.17	36	84.21	13.41
chr5:143441776:143442074:+	1	NA	SINE	Alu	AluSg		31.25	NA	NA	14	94	22.67	100	22.73
chr5:143455125:143460614:+	1	1	LINE	L1	L1PA15		40.44	45.9	46.9	77.71	59.91	35	83.64	32.61
chr5:143460617:143461591:+	1	1	LTR	ERVK	MER11A		67.53	62.5	65.22	100	79.46	57.91	87.5	37.5
chr5:143464272:143465245:+	1	NA	LINE	L2	L2a		37.5	NA	41.46	37.33	95	42	81.82	40
chr5:143465388:143465680:+	1	NA	SINE	Alu	AluSg4		15.09	31.25	NA	28	89.86	22.29	95.24	16.67
chr5:143555946:143556264:-	NA	NA	SINE	Alu	AluYb8	KCTD16	NA	NA	34.88	96.6	5.67	26.67	94.74	30.56
chr5:143555946:143556264:-	NA	NA	SINE	Alu	AluYb8	YIPF5	NA	NA	34.88	96.6	5.67	26.67	94.74	30.56
chr5:143560049:143560487:-	1	NA	LTR	ERVL-MaLR	MLT1G1	KCTD16	34.38	NA	NA	100	6	27.33	100	0
chr5:143560049:143560487:-	1	NA	LTR	ERVL-MaLR	MLT1G1	YIPF5	34.38	NA	NA	100	6	27.33	100	0
chr5:143568789:143569086:+	1	NA	SINE	Alu	AluY	YIPF5	29.63	35.9	19.35	28.89	4.82	17.14	98.31	23.33
chr5:143568789:143569086:+	1	NA	SINE	Alu	AluY	KCTD16	29.63	35.9	19.35	28.89	4.82	17.14	98.31	23.33
chr5:143637054:143637349:-	1	NA	SINE	Alu	AluY	KCTD16	33.33	22.73	28.75	0	12.08	23.15	93.91	8.24
chr5:143660205:143660435:+	1	NA	SINE	Alu	AluY	KCTD16	37.7	18.18	27.78	64	0.67	31.69	97.37	28.26
chr5:143677146:143677882:+	1	1	LTR	ERV1	LTR17	KCTD16	29.97	27.68	34.65	55.15	85.58	28.42	95.93	38.83
chr5:143726875:143727140:+	1	NA	SINE	Alu	AluSq10	KCTD16	36.36	30.77	35.26	33.2	73.64	44.82	93.59	33.85
chr5:143739999:143740292:-	NA	NA	SINE	Alu	AluSx4	KCTD16	NA	NA	37.93	0	95.5	30.14	81.25	15.38
chr5:143767628:143767943:-	1	NA	SINE	Alu	AluY	KCTD16	56.91	NA	26.76	32.78	0.44	4.82	69.57	6.67
chr5:143797411:143798130:-	1	NA	LTR	ERV1	LTR12_	KCTD16	39.02	NA	65.31	64.43	78.12	45.12	89.09	6.52
chr5:143874793:143878611:-	1	NA	LINE	L1	L1PA5	KCTD16	39.73	NA	37.31	55.67	83.33	24.43	89.66	1.82
chr5:143878605:143880491:+	1	NA	LINE	L1	L1PA5	KCTD16	38.33	54.35	42	76.25	94.44	34	97.01	14.49
chr5:143887605:143888252:-	NA	1	LTR	ERV1	MER39	KCTD16	NA	31.25	NA	100	98	47.33	100	13.33
chr5:143914987:143915224:-	1	1	RNA	RNA	7SK	KCTD16	32.61	46.67	41.5	92.33	80.2	57.8	91.49	7.41
chr5:14392190:14392873:+	1	1	LINE	L1	L1PA7	TRIO	62.5	NA	60.87	93.33	87.75	37.5	89.66	46.15
chr5:143927979:143928329:+	NA	NA	LTR	ERVL-MaLR	THE1D		NA	NA	35.29	66.25	96.75	55.5	83.33	10
chr5:14392873:14393180:+	1	1	SINE	Alu	AluY	TRIO	48.81	31.25	49.02	91.4	93.1	58.92	93.59	65.96
chr5:143933457:143935953:-	1	NA	LINE	L1	L1PA15		20	NA	31.82	90	69.22	38.11	66.67	2.08
chr5:143935949:143937849:-	1	1	LINE	L1	L1PA7		41.89	NA	59.62	67	85	54.33	100	16.33
chr5:143947258:143950758:-	1	1	LINE	L1	L1M1		50.6	80	59.21	96	74.63	61.57	87.1	10.53
chr5:143952368:143952838:-	1	1	LINE	L1	L1M1		48.72	NA	53.49	97.67	86.5	61.25	85	7.69
chr5:143968005:143971328:-	NA	NA	LINE	L1	L1PA7		22.22	42.55	26.17	80.17	90	43.69	87.72	2.33
chr5:143971604:143974522:-	1	NA	LINE	L1	L1PA7		34.29	39.76	32.99	79.64	87.11	45.68	80.85	19.7
chr5:143974522:143975772:+	1	1	LTR	ERV1	LTR12D		39.49	50.6	46.14	92.93	89.73	55.43	93.6	33.09
chr5:143978954:143979266:-	1	NA	SINE	Alu	AluY		43.1	34.78	34.75	0	5.65	3.91	91.43	30.23
chr5:144003377:144009264:-	1	1	LINE	L1	L1PA4		51.43	55.88	49.68	94.41	75.62	48.53	85.57	8.29
chr5:144009462:144011003:+	1	1	LINE	L1	L1MA1		52.31	48.65	52.86	89.67	88.33	42.17	81.25	26.09
chr5:144012277:144012564:+	1	1	SINE	Alu	AluY		48	51.22	54.84	92.75	83.82	61.64	76.47	5.36
chr5:144015128:144017909:+	1	1	LINE	L1	L1MA1		36	NA	57.89	100	98.33	45.17	69.23	0
chr5:144021219:144021520:-	1	NA	SINE	Alu	AluSp		34.21	NA	36.54	100	95.5	59.25	100	28.57
chr5:144031655:144033237:-	NA	NA	LTR	ERVL-MaLR	THE1B-int		45.65	NA	37.5	100	91.5	37.5	83.33	15.38
chr5:144058938:144059241:-	1	NA	SINE	Alu	AluY		47.95	NA	49.21	95.83	23.33	40	94.23	4.17
chr5:144059241:144060206:+	1	NA	LINE	L1	L1MA5A		NA	NA	46.94	0	44.43	48.43	100	8
chr5:144068331:144069248:+	1	1	LTR	ERV1	MER4D		40	42.5	26.88	79.25	80.8	44.6	89.47	0
chr5:144071032:144071331:-	1	NA	SINE	Alu	AluSx3		34.69	NA	19.35	97.67	92.29	44	93.18	0
chr5:144088513:144089091:+	1	1	LTR	ERV1	LTR12_		NA	79.55	73.21	100	73.9	69.4	87.76	14.1
chr5:144114283:144116974:-	1	NA	LINE	L1	L1PA16		34.15	NA	32.5	93.86	80.64	46.42	87.5	4.44
chr5:144122964:144123282:-	1	NA	SINE	Alu	AluYb8		64.71	NA	56.67	100	3.12	27.8	34.62	47.62
chr5:144123352:144124430:-	1	NA	LINE	L1	L1PA8		40	NA	23.33	85.5	38.22	35.78	83.33	10.34
chr5:144125074:144126146:-	1	NA	LINE	L1	L1PA7		39.29	NA	NA	58.25	76.6	42.4	76	0
chr5:144145606:144145916:-	NA	NA	SINE	Alu	AluY		28.81	NA	33.75	100	25	35.11	96.72	9.09
chr5:144149686:144149981:-	NA	NA	SINE	Alu	AluY		21.82	NA	32.18	98	96.87	64	97.06	3.51
chr5:144184411:144184702:+	NA	NA	SINE	Alu	AluY		39.39	30	36.47	81	21.87	37.56	100	6.06
chr5:144188514:144188819:+	1	NA	SINE	Alu	AluSx3		53.85	NA	30.43	97.6	83	58.29	94.64	7.14
chr5:144249009:144249294:+	NA	NA	SINE	Alu	AluJr		NA	NA	56.67	0	77	65.5	NA	0
chr5:144285154:144286833:+	1	NA	LINE	L1	L1PA7		23.18	25.21	31.49	96.14	93.13	53.53	94.44	22.22
chr5:144287291:144291272:+	1	NA	LINE	L1	L1PA7		27.43	32.2	24.86	84.15	83.57	39.29	88.89	4.88
chr5:144309944:144310241:+	1	1	SINE	Alu	AluY		44.79	NA	42.86	80	79.7	47.91	84.48	22.41
chr5:144311860:144313971:+	1	1	LINE	L1	L1PA3		46.67	NA	60	93.33	90.89	57.67	85.42	6.14
chr5:144354249:144355820:+	1	NA	LTR	ERVL-MaLR	THE1A-int		37.5	32.5	40.95	98	85.71	44.14	90	6.67
chr5:144374127:144375867:-	NA	1	LINE	L1	L1PA3		NA	NA	56.41	0	72	59	77.78	6.06
chr5:144422188:144423704:+	1	1	LINE	L1	L1PA5		NA	NA	60	0	100	43.89	84.38	10.53
chr5:144423723:144424013:+	1	1	SINE	Alu	AluY		27.66	37.14	18.03	97.57	68.55	48.42	97.3	15.38
chr5:144439278:144440810:-	NA	NA	LINE	L1	L1PA13		NA	50	28.21	100	96.67	55	100	11.11
chr5:144476873:144477134:+	1	1	SINE	Alu	AluY		30.77	42.86	27.52	81.17	80.5	44.33	95.83	5.13
chr5:14454049:14454337:-	1	NA	SINE	Alu	AluSz	TRIO	10.69	19.61	30.38	91.4	97.75	53.62	97.52	40
chr5:14454863:14456531:-	1	1	LTR	ERV1	LTR12C	TRIO	64.84	73.77	63.11	96.05	95.47	75.84	93.4	69.83
chr5:144574953:144575234:+	NA	NA	SINE	Alu	AluSx3		18.33	NA	32.88	88.25	94.43	42.86	83.33	33.33
chr5:144589727:144592786:+	1	NA	LINE	L1	L1PB1		28.57	23.53	51.56	98.83	93.6	55.2	91.49	0
