## Supplemental Table 2 for "Transposable elements resistant to epigenetic resetting in the human germline are epigenetic hotspots for development and disease" (part 21 of 28)

TE.location.hg19	is.hyperMR.Tang	is.hyperMR.GuoTang	TE.class	TE.family	TE.subfamily	close.gene	hPGC.E47.51_F.meth	hPGC.E60.65_F.meth	hPGC.E60.65_M.meth	Okae.oocyte.meth	Okae.sperm.meth	Okae.lastocyst.meth	GuoSmith.primedESC.meth	GuoSmith.naiveESC.meth
chr5:144592786:144593088:+	1	NA	SINE	Alu	AluY		NA	37.14	44.12	100	96.2	50	95.45	10.34
chr5:14460013:14460324:-	1	NA	SINE	Alu	AluY	TRIO	26.85	24.49	40.46	95.75	95.46	51.33	88.07	57.69
chr5:144644255:144644557:+	NA	NA	SINE	Alu	AluSq2		10.81	NA	30.56	22	95.33	28.67	81.25	0
chr5:144707349:144713793:-	1	1	LINE	L1	L1PA7		39.32	40.12	39.05	77.93	93.74	47.61	87.29	11.03
chr5:144748726:144752453:-	1	1	LINE	L1	L1PA8A		33.33	43.48	38.24	84.4	94.62	45.67	84.09	5.08
chr5:144753538:144755470:-	1	1	LINE	L1	L1PA8A		46.67	41.46	50.48	71.86	79.86	47.29	86.79	0
chr5:144755489:144760015:-	1	1	LINE	L1	L1PA13		56.83	57.5	66.67	88.89	82	44.54	92.86	10
chr5:144770195:144771706:-	1	NA	LTR	ERVL-MaLR	THE1C-int		29	26.19	33.33	98.25	79.25	48	96.15	23.53
chr5:144790635:144790987:-	1	NA	LTR	ERVL-MaLR	THE1B		28.57	NA	31.91	100	35.75	41.75	88.24	30.77
chr5:144790987:144792282:-	1	1	LTR	ERVL-MaLR	THE1D-int		46.32	48.24	49.15	100	47	50.11	88.89	21.74
chr5:144792282:144792644:-	1	1	LTR	ERVL-MaLR	THE1D		NA	NA	61.11	85.33	61.67	52.67	66.67	27.78
chr5:144798295:144804311:-	1	1	LINE	L1	L1PA2	PRELID2	63.9	78.57	69.75	100	85.37	54.51	87.46	31.08
chr5:144804313:144805422:+	1	NA	LINE	L1	L1PA11	PRELID2	38.89	NA	52.78	100	82	54.17	75	21.43
chr5:144815502:144816286:-	NA	NA	LINE	L1	L1PA15	PRELID2	23.73	NA	30.91	90.33	96.67	45	100	0
chr5:144821995:144822847:-	1	1	LTR	ERVK	MER11D	PRELID2	53.7	NA	38.16	85.33	96.2	37.64	100	6.45
chr5:144839376:144839671:-	NA	NA	SINE	Alu	AluSg	PRELID2	37.5	NA	NA	56.5	93.8	56.25	94.74	25
chr5:144857828:144858139:+	NA	NA	SINE	Alu	AluSx3	PRELID2	24.56	22	37.33	92.17	98.71	55.29	97.37	19.35
chr5:144862104:144862580:-	NA	NA	DNA	hAT-Charlie	MER1A	PRELID2	15.84	34.21	11.54	97.43	96.86	51.14	91.18	6.9
chr5:144878108:144878440:-	NA	NA	SINE	Alu	AluSx	PRELID2	NA	NA	34.38	91	100	55	85.71	50
chr5:144962152:144965020:+	1	NA	LINE	L1	L1PA11	PRELID2	21.74	45.16	47.22	88.29	95.91	51.91	82.22	1.89
chr5:144993177:144994491:-	1	NA	LINE	L1	L1PB1	PRELID2	NA	NA	41.18	93	96.25	35.2	93.02	5.41
chr5:144994881:144995188:-	1	1	SINE	Alu	AluYf4	PRELID2	NA	NA	95.24	98.33	97.86	60.86	96.5	54.24
chr5:144995992:144997064:-	1	1	LTR	ERVK	MER11C	PRELID2	73.15	NA	63.08	96.33	92.85	53.62	88.14	22.86
chr5:144997595:144999297:-	1	1	LINE	L1	L1PB1	PRELID2	26.7	46.07	40.28	94.55	96.25	43.08	93.41	32.65
chr5:145002731:145003046:+	1	1	SINE	Alu	AluSx	PRELID2	43.48	81.82	40.68	0	98.57	47.86	90	33.33
chr5:145003331:145004081:-	1	1	LTR	ERVL	MER21C	PRELID2	81.25	NA	NA	94.33	94	52.75	84.62	10.53
chr5:145006379:145006690:+	NA	1	SINE	Alu	AluSx1	PRELID2	NA	NA	30.56	100	95.75	41	100	0
chr5:145017370:145017673:-	1	NA	SINE	Alu	AluSx	PRELID2	63.79	NA	80	100	96.75	46.5	100	20
chr5:145019767:145020057:+	1	1	SINE	Alu	AluYc	PRELID2	NA	NA	63.81	95.78	4.83	40.89	94.55	35.19
chr5:145020057:145020236:+	1	1	SINE	Alu	AluY	PRELID2	66.15	75.76	76.12	87.89	5	33.5	100	12.2
chr5:145030344:145036474:+	1	1	LINE	L1	L1PA5	PRELID2	44.42	48.69	46.89	98.62	83.75	53.88	89.45	9.03
chr5:145070986:145071110:+	NA	NA	SINE	Alu	AluY	PRELID2	16.42	NA	32.17	94	97.57	45.14	90	21.74
chr5:145078275:145078589:-	NA	NA	SINE	Alu	AluSq2	PRELID2	36.25	41.38	12.66	96.5	97.75	55.88	98.48	20
chr5:145102068:145102362:-	1	NA	SINE	Alu	AluSx	PRELID2	25.71	NA	42.31	100	91	53	95.24	9.09
chr5:145106476:145107056:-	1	NA	LTR	ERVK	LTR14B	PRELID2	34.92	64.86	36.62	70	85.8	49.4	89.19	13.04
chr5:145109089:145109308:-	1	1	LTR	ERVK	HERVK14-int	PRELID2	64.41	NA	76.19	93.5	98.8	73	92.5	30.77
chr5:145109308:145109842:-	1	1	LTR	ERVK	LTR14B	PRELID2	NA	NA	48.44	83.5	93.33	52.67	83.33	0
chr5:145110194:145110696:+	1	1	LTR	ERV1	LTR19A	PRELID2	20.29	NA	33.33	62	64	37.17	68	6.25
chr5:145118786:145119083:+	1	1	SINE	Alu	AluSx3	PRELID2	61.29	63.33	30.56	98.83	91.38	62.62	57.14	8.82
chr5:145122689:145123003:+	NA	NA	SINE	Alu	AluSq2	PRELID2	30.56	NA	23.91	100	77.43	56.14	83.87	50
chr5:145125445:145129668:+	1	NA	LINE	L1	L1PA8A	PRELID2	21.62	33.93	40.96	83.38	84.6	54.53	65.22	9.71
chr5:145146536:145147330:+	1	1	LTR	ERV1	LTR1D	PRELID2	60.31	52.54	62.11	95.43	92.88	46.12	93.94	25.93
chr5:145147507:145147811:+	1	1	SINE	Alu	AluSc	PRELID2	NA	NA	41.86	0	94	53	70.59	31.25
chr5:145151135:145151440:+	1	1	SINE	Alu	AluSp	PRELID2	47.54	54.29	55.56	100	95.5	54.37	98.21	21.88
chr5:14515337:14515650:-	1	NA	SINE	Alu	AluSx	TRIO	NA	NA	37.21	93.75	94.5	44.67	100	28.57
chr5:145157108:145158469:+	1	1	LTR	ERV1	MER52A	PRELID2	27.35	36.23	21.89	98.61	96.43	47.18	92.81	33.64
chr5:14519288:14519587:-	1	NA	SINE	Alu	AluSx	TRIO	26.19	NA	35.29	92.5	88.88	46	80	36.17
chr5:145208395:145208620:-	NA	NA	SINE	Alu	AluJb	PRELID2	NA	NA	42.86	100	100	54.2	61.11	13.04
chr5:145208395:145208620:-	NA	NA	SINE	Alu	AluJb	GRXCR2	NA	NA	42.86	100	100	54.2	61.11	13.04
chr5:145215976:145216274:+	NA	NA	SINE	Alu	AluSq2	GRXCR2	31.78	22.92	16.67	20	0.92	0.57	88.61	71.64
chr5:145215976:145216274:+	NA	NA	SINE	Alu	AluSq2	PRELID2	31.78	22.92	16.67	20	0.92	0.57	88.61	71.64
chr5:145257323:145262747:+	1	NA	LINE	L1	L1PA6	PRELID2	27.63	34.94	39.15	96.83	94.74	47.16	91.55	8.7
chr5:145257323:145262747:+	1	NA	LINE	L1	L1PA6	GRXCR2	27.63	34.94	39.15	96.83	94.74	47.16	91.55	8.7
chr5:145270710:145276810:+	1	1	LINE	L1	L1PA4	SH3RF2	40	54.86	46.53	97	93.4	58.6	87.32	7.76
chr5:145270710:145276810:+	1	1	LINE	L1	L1PA4	GRXCR2	40	54.86	46.53	97	93.4	58.6	87.32	7.76
chr5:145276898:145279660:+	NA	NA	LINE	L1	L1PA16	SH3RF2	37.5	NA	NA	100	95.75	42	82.76	2.5
chr5:145276898:145279660:+	NA	NA	LINE	L1	L1PA16	GRXCR2	37.5	NA	NA	100	95.75	42	82.76	2.5
chr5:145305938:145307333:-	1	NA	LINE	L1	L1PA4	SH3RF2	NA	60	48.98	0	90.8	43.8	77.78	13.56
chr5:14533202:14533517:-	1	NA	SINE	Alu	AluY	FAM105A	14.86	41.38	22.64	0	52.2	7.53	99.11	69.23
chr5:14533202:14533517:-	1	NA	SINE	Alu	AluY	TRIO	14.86	41.38	22.64	0	52.2	7.53	99.11	69.23
chr5:145333118:145334261:-	1	NA	LINE	L1	L1PA14	SH3RF2	27.14	33.33	27.4	100	91.75	35.62	91.3	13.79
chr5:145343385:145343694:-	1	1	SINE	Alu	AluY	SH3RF2	42.86	NA	28.26	0	49.64	52.89	96.15	39.58
chr5:145344476:145344785:+	NA	NA	SINE	Alu	AluSx	SH3RF2	16.36	NA	34.33	94.5	99.17	43	100	57.14
chr5:14537091:14537390:-	1	NA	SINE	Alu	AluY	TRIO	62.22	30.77	34.43	79.4	92	43.7	95.65	34.43
chr5:14537091:14537390:-	1	NA	SINE	Alu	AluY	FAM105A	62.22	30.77	34.43	79.4	92	43.7	95.65	34.43
chr5:145372393:145373969:-	1	1	LTR	ERVL-MaLR	THE1B-int	SH3RF2	51.49	78.95	69.33	94.75	83.6	60.7	84.13	35
chr5:14538484:14538787:-	1	NA	SINE	Alu	AluSz	FAM105A	22.22	21.05	33.87	90	94	46.6	92.59	18.75
chr5:14538484:14538787:-	1	NA	SINE	Alu	AluSz	TRIO	22.22	21.05	33.87	90	94	46.6	92.59	18.75
chr5:145389441:145392154:-	1	NA	LINE	L1	L1PA5	SH3RF2	43.27	NA	40.44	40	88.4	36.6	82.91	18.87
chr5:1454310:1454616:-	1	1	SINE	Alu	AluSx	LPCAT1	56.52	NA	50	72.5	97.33	9.67	87.5	44.44
chr5:1454310:1454616:-	1	1	SINE	Alu	AluSx	SLC6A3	56.52	NA	50	72.5	97.33	9.67	87.5	44.44
chr5:145465587:145465891:-	NA	1	SINE	Alu	AluYa5	SH3RF2	40	NA	NA	0	57.12	25.5	100	25.93
chr5:145465587:145465891:-	NA	1	SINE	Alu	AluYa5	LARS	40	NA	NA	0	57.12	25.5	100	25.93
chr5:145465587:145465891:-	NA	1	SINE	Alu	AluYa5	PLAC8L1	40	NA	NA	0	57.12	25.5	100	25.93
chr5:145513406:145513705:-	NA	NA	SINE	Alu	AluSp	LARS	16.9	NA	32.76	95	94.88	66	95.45	27.27
chr5:145513406:145513705:-	NA	NA	SINE	Alu	AluSp	PLAC8L1	16.9	NA	32.76	95	94.88	66	95.45	27.27
chr5:145514577:145514879:-	NA	NA	SINE	Alu	AluSq2	PLAC8L1	NA	NA	52.63	0	95.29	68	100	76.19
chr5:145514577:145514879:-	NA	NA	SINE	Alu	AluSq2	LARS	NA	NA	52.63	0	95.29	68	100	76.19
chr5:145519156:145519460:+	NA	NA	SINE	Alu	AluY	PLAC8L1	25	45.95	18.46	93	87.88	67.88	82.14	45.61
chr5:145519156:145519460:+	NA	NA	SINE	Alu	AluY	LARS	25	45.95	18.46	93	87.88	67.88	82.14	45.61
chr5:1455277:1455590:-	1	1	SINE	Alu	AluSz	LPCAT1	35.14	NA	32.5	29	90.5	14.25	80	53.66
chr5:1455277:1455590:-	1	1	SINE	Alu	AluSz	SLC6A3	35.14	NA	32.5	29	90.5	14.25	80	53.66
chr5:145547258:145547546:-	1	NA	SINE	Alu	AluSc	LARS	33.44	35.59	28.67	93.07	92.67	59.11	94.62	36.22
chr5:145547258:145547546:-	1	NA	SINE	Alu	AluSc	RBM27	33.44	35.59	28.67	93.07	92.67	59.11	94.62	36.22
chr5:14555327:14555633:-	NA	NA	SINE	Alu	AluY	TRIO	13.16	35.14	19.54	13	88.5	6.12	93.15	49.49
chr5:14555327:14555633:-	NA	NA	SINE	Alu	AluY	FAM105A	13.16	35.14	19.54	13	88.5	6.12	93.15	49.49
chr5:145553734:145554010:+	NA	1	SINE	Alu	AluSp	LARS	17.14	NA	32.26	95.33	95.5	47	95	50.63
chr5:145553734:145554010:+	NA	1	SINE	Alu	AluSp	RBM27	17.14	NA	32.26	95.33	95.5	47	95	50.63
chr5:145559813:145560098:+	NA	NA	SINE	Alu	AluSz	LARS	33.33	NA	23.08	96.5	84.5	47.25	87.5	64.71
chr5:145559813:145560098:+	NA	NA	SINE	Alu	AluSz	RBM27	33.33	NA	23.08	96.5	84.5	47.25	87.5	64.71
chr5:145565622:145565918:+	1	NA	SINE	Alu	AluSg	LARS	20.62	NA	30.4	24	92	20.38	97.67	78.12
chr5:145565622:145565918:+	1	NA	SINE	Alu	AluSg	RBM27	20.62	NA	30.4	24	92	20.38	97.67	78.12
chr5:14556579:14556878:+	NA	NA	SINE	Alu	AluSx1	FAM105A	15.15	NA	34.88	16.33	91	3.75	80	90.91
chr5:14556579:14556878:+	NA	NA	SINE	Alu	AluSx1	TRIO	15.15	NA	34.88	16.33	91	3.75	80	90.91
chr5:145566093:145566375:+	1	NA	SINE	Alu	AluY	RBM27	19.19	38.46	21.01	28.22	83.67	9.11	95	66.67
chr5:145566093:145566375:+	1	NA	SINE	Alu	AluY	LARS	19.19	38.46	21.01	28.22	83.67	9.11	95	66.67
chr5:145566550:145566860:+	1	NA	SINE	Alu	AluY	RBM27	NA	NA	32.43	7	14.38	1.14	88.24	51.61
chr5:145566550:145566860:+	1	NA	SINE	Alu	AluY	LARS	NA	NA	32.43	7	14.38	1.14	88.24	51.61
chr5:145579361:145579657:+	1	NA	SINE	Alu	AluYa5	RBM27	27.45	NA	31.73	10	92.89	11.44	90	25
chr5:145579361:145579657:+	1	NA	SINE	Alu	AluYa5	LARS	27.45	NA	31.73	10	92.89	11.44	90	25
chr5:145591636:145591916:-	1	NA	SINE	Alu	AluSg	RBM27	27.88	30.19	45.45	85.25	96.3	61.17	92.86	54.86
chr5:145591636:145591916:-	1	NA	SINE	Alu	AluSg	LARS	27.88	30.19	45.45	85.25	96.3	61.17	92.86	54.86
chr5:145596216:145596516:-	1	NA	SINE	Alu	AluJo	LARS	NA	NA	66.67	100	94.33	70.67	100	58.82
chr5:145596216:145596516:-	1	NA	SINE	Alu	AluJo	RBM27	NA	NA	66.67	100	94.33	70.67	100	58.82
chr5:145605436:145605728:-	1	NA	SINE	Alu	AluSx1	RBM27	20.43	34.29	29.41	94.5	93.62	54.29	92.86	66.67
chr5:145605436:145605728:-	1	NA	SINE	Alu	AluSx1	LARS	20.43	34.29	29.41	94.5	93.62	54.29	92.86	66.67
chr5:145622156:145622460:-	1	NA	SINE	Alu	AluSx	RBM27	38.6	NA	30.56	91.4	92.62	54.25	87.5	62.86
chr5:145622546:145622862:+	1	NA	SINE	Alu	AluSq2	RBM27	23.64	NA	44.74	97.17	99	63.29	96.49	41.67
chr5:145635925:145636216:-	1	NA	SINE	Alu	AluSx	RBM27	43.75	NA	NA	100	92.5	59.17	83.33	29.63
chr5:145638797:145639090:+	1	1	SINE	Alu	AluSp	RBM27	43.64	NA	40	100	96.14	59.71	93.75	NA
chr5:14564460:14564769:-	NA	NA	SINE	Alu	AluSx	TRIO	15.05	32.08	13.64	23.5	91.5	19.2	91.67	42.5
chr5:14564460:14564769:-	NA	NA	SINE	Alu	AluSx	FAM105A	15.05	32.08	13.64	23.5	91.5	19.2	91.67	42.5
chr5:145658289:145658583:-	NA	NA	SINE	Alu	AluY	RBM27	20.41	36.67	18.58	85.67	93	60.08	92.5	71.88
chr5:14565837:14567410:-	1	1	LTR	ERVL-MaLR	THE1A-int	FAM105A	50.49	48.65	60.98	73.33	95.22	48.33	95	10
chr5:14565837:14567410:-	1	1	LTR	ERVL-MaLR	THE1A-int	TRIO	50.49	48.65	60.98	73.33	95.22	48.33	95	10
chr5:14568720:14569020:-	1	NA	SINE	Alu	AluSx4	FAM105A	42.55	NA	26.83	36.67	97.67	27.33	71.43	9.09
chr5:14568720:14569020:-	1	NA	SINE	Alu	AluSx4	TRIO	42.55	NA	26.83	36.67	97.67	27.33	71.43	9.09
chr5:1457214:1457908:+	1	1	LTR	ERVL	ERVL-E-int	SLC6A3	46.05	62.5	53.42	64.33	90.25	22.25	86.21	60
chr5:1457214:1457908:+	1	1	LTR	ERVL	ERVL-E-int	LPCAT1	46.05	62.5	53.42	64.33	90.25	22.25	86.21	60
chr5:145738296:145738613:-	NA	NA	SINE	Alu	AluJr	POU4F3	30	NA	38.03	87.33	96.6	54.4	95.45	35.71
chr5:145738296:145738613:-	NA	NA	SINE	Alu	AluJr	RBM27	30	NA	38.03	87.33	96.6	54.4	95.45	35.71
chr5:145763693:145764161:-	NA	NA	LINE	L1	L1PB1	RBM27	34.21	NA	22.92	27.67	86.33	21	50	13.33
chr5:145763693:145764161:-	NA	NA	LINE	L1	L1PB1	POU4F3	34.21	NA	22.92	27.67	86.33	21	50	13.33
chr5:145778184:145778938:+	1	1	LTR	ERV1	LTR1D	TCERG1	44.59	64	41.07	0	98	41	89.19	64.29
chr5:1457974:1458283:+	1	1	LTR	ERVL-MaLR	MLT1I	SLC6A3	40.66	40	29.9	60	89.2	10.2	56.25	44.44
chr5:1457974:1458283:+	1	1	LTR	ERVL-MaLR	MLT1I	LPCAT1	40.66	40	29.9	60	89.2	10.2	56.25	44.44
chr5:145817201:145817496:-	NA	NA	SINE	Alu	AluSp	TCERG1	58.06	NA	NA	100	98.75	58.25	66.67	57.14
chr5:145824807:145825113:+	1	NA	SINE	Alu	AluSx1	TCERG1	32.26	NA	28.21	88.5	92.75	49.25	100	28.57
chr5:145825405:145825694:-	1	NA	SINE	Alu	AluY	TCERG1	37.56	35.53	46.63	43	15.67	23.22	85.5	54.29
chr5:145838041:145838341:-	1	NA	SINE	Alu	AluSx1	TCERG1	35.29	NA	NA	100	98.8	61.2	89.29	100
chr5:145884327:145884618:+	1	NA	SINE	Alu	AluSz	TCERG1	30.99	32.22	32.08	93.33	96.91	56.55	82.69	50.7
chr5:145884327:145884618:+	1	NA	SINE	Alu	AluSz	GPR151	30.99	32.22	32.08	93.33	96.91	56.55	82.69	50.7
chr5:145902018:145902334:-	NA	1	SINE	Alu	AluYb8	TCERG1	27.37	20.51	38.61	26.6	31.4	34.21	91.55	54.72
chr5:145902018:145902334:-	NA	1	SINE	Alu	AluYb8	GPR151	27.37	20.51	38.61	26.6	31.4	34.21	91.55	54.72
chr5:145924337:145924620:+	NA	NA	SINE	Alu	AluSz	GPR151	38.55	NA	24.44	98.5	95.4	39.4	90.62	41.67
chr5:145924337:145924620:+	NA	NA	SINE	Alu	AluSz	TCERG1	38.55	NA	24.44	98.5	95.4	39.4	90.62	41.67
chr5:145924337:145924620:+	NA	NA	SINE	Alu	AluSz	PPP2R2B	38.55	NA	24.44	98.5	95.4	39.4	90.62	41.67
chr5:145936144:145937646:-	1	1	LTR	ERVL-MaLR	THE1B-int	GPR151	41.09	45	47.62	95	89.6	44.9	79.31	12.9
chr5:145936144:145937646:-	1	1	LTR	ERVL-MaLR	THE1B-int	PPP2R2B	41.09	45	47.62	95	89.6	44.9	79.31	12.9
chr5:145936144:145937646:-	1	1	LTR	ERVL-MaLR	THE1B-int	TCERG1	41.09	45	47.62	95	89.6	44.9	79.31	12.9
chr5:145949824:145950156:-	NA	NA	DNA	hAT-Charlie	MER1B	PPP2R2B	NA	NA	47.92	100	98.6	42.4	94.74	42.86
chr5:145954631:145956246:-	1	NA	LTR	ERVL-MaLR	MSTA-int	PPP2R2B	41.18	NA	NA	91.5	83.5	53.75	79.17	23.08
chr5:145988077:145988356:+	NA	NA	SINE	Alu	AluSx4	PPP2R2B	15.69	32.14	19.4	94.33	88.75	52.83	93.55	51.72
chr5:14604507:14606142:-	1	1	LTR	ERVL-MaLR	THE1B-int	FAM105A	30.81	57.73	38.86	98.67	96.31	61.47	88.3	30.3
chr5:146075670:146075966:-	NA	NA	SINE	Alu	AluY	PPP2R2B	18.98	31.03	13.12	98.4	1.38	27.18	96.43	13.33
chr5:146108136:146108492:+	1	1	LTR	ERVL-MaLR	THE1A	PPP2R2B	78.57	NA	87.5	97.75	98	66	72.73	21.05
chr5:146154097:146154409:+	1	NA	SINE	Alu	AluSx	PPP2R2B	38.81	NA	39.47	0	97.33	50	100	21.88
chr5:146190090:146190219:-	1	NA	SINE	MIR	MIRb	PPP2R2B	48.65	NA	NA	100	93	56	100	57.14
chr5:146190577:146190860:-	1	NA	SINE	Alu	AluSc	PPP2R2B	43.08	NA	34.74	100	92.38	67.67	86.84	71.19
chr5:146191120:146191429:-	1	NA	SINE	Alu	AluSc8	PPP2R2B	34.29	NA	23.08	79.43	95.89	71.85	96.67	56
chr5:146240610:146240918:-	1	NA	SINE	Alu	AluY	PPP2R2B	30.33	38.78	34.09	62	49.14	26.75	93.75	35.51
chr5:146277470:146277771:+	1	1	SINE	Alu	AluSx1	PPP2R2B	51.22	NA	61.54	100	96.71	52.86	83.33	22.22
chr5:146356956:146358431:-	1	NA	LINE	L1	L1PA7	PPP2R2B	41.1	NA	59.72	100	91.7	40.7	95.24	18.31
chr5:146364571:146364881:-	NA	NA	SINE	Alu	AluSg	PPP2R2B	NA	NA	51.43	70	91.6	63	96.67	22.86
chr5:146372035:146372401:-	NA	NA	LINE	L1	L1MDa	PPP2R2B	30.3	NA	26.32	0	89.67	44	91.67	0
chr5:146380557:146381190:+	1	1	LTR	ERV1	LTR12_	PPP2R2B	32.08	NA	55.74	100	87.5	52.71	85.71	2.78
chr5:146381206:146384297:+	1	1	LTR	ERV1	HERV9-int	PPP2R2B	57.38	68.1	60.1	93.13	85.97	60.97	86.93	15.25
chr5:146384304:146385166:+	1	NA	LTR	ERV1	HERV9-int	PPP2R2B	70.59	NA	NA	96	90	42.2	88.89	30
chr5:146386021:146386852:+	1	1	LTR	ERV1	HERV9-int	PPP2R2B	52.54	70.27	53.45	92.6	87.57	52.86	96.15	22.58
chr5:146386852:146387525:+	1	1	LTR	ERV1	LTR12_	PPP2R2B	38.64	NA	63.64	90	77.5	62.25	87.88	14.29
chr5:146406915:146407214:+	1	1	SINE	Alu	AluSc5	PPP2R2B	NA	NA	42.86	94.4	82.83	58.75	100	35.48
chr5:146410517:146410809:+	1	NA	SINE	Alu	AluY	PPP2R2B	34.43	NA	23.81	100	3.76	41.88	95	36.11
chr5:146411961:146412629:-	1	NA	LINE	L1	L1PB1	PPP2R2B	NA	NA	33.33	100	87.17	58.67	57.14	0
chr5:146466518:146466821:-	1	NA	SINE	Alu	AluSg	PPP2R2B	NA	NA	40.54	100	84.2	45.83	100	56.25
chr5:146467026:146468989:-	1	NA	LINE	L1	L1PA15	PPP2R2B	50.88	NA	45.83	84.67	93.56	43.44	100	15.38
chr5:146484040:146484321:+	1	NA	SINE	Alu	AluY	PPP2R2B	21.21	36.36	20.79	99	84.93	54.14	90.82	56.52
chr5:146484636:146484766:+	1	NA	SINE	Alu	AluY	PPP2R2B	20	NA	49.25	83.33	48.8	55.6	86.36	31.25
chr5:146484981:146485286:-	1	NA	SINE	Alu	AluY	PPP2R2B	10	31.91	8.47	90.5	32.67	46.23	86.76	61.9
chr5:146496709:146499063:-	NA	1	LINE	L1	L1MA4A	PPP2R2B	NA	NA	34.21	82.67	90.2	49.4	92.86	20
chr5:146499063:146499378:+	1	NA	SINE	Alu	AluSx3	PPP2R2B	NA	NA	56.76	82.33	96.8	50	96	10.53
chr5:146502474:146506567:-	1	1	LINE	L1	L1PA13	PPP2R2B	32.61	NA	39.08	78.8	74.5	40.4	84.21	12.5
chr5:146508652:146510118:-	1	NA	LINE	L1	L1M2	PPP2R2B	32.73	NA	50	92	86.75	46	71.74	23.53
chr5:146516488:146516776:-	1	1	SINE	Alu	AluSp		35.48	NA	54.35	96	99	50	96.67	16.67
chr5:146516776:146520123:-	1	1	LINE	L1	L1PA8		29.07	32.56	36.08	87.17	75.56	47.8	78.72	12.68
chr5:146543225:146543533:+	NA	NA	SINE	Alu	AluY		25	NA	31.25	100	96.8	43.5	100	8.33
chr5:146544801:146545308:-	NA	NA	DNA	hAT-Charlie	MER1A		30	NA	32.73	93.67	96.75	40.75	78.12	12.5
chr5:146620759:146621074:+	1	NA	SINE	Alu	AluY	STK32A	61.96	NA	44.44	100	7	53.8	93.75	56
chr5:146650662:146651735:+	1	1	LTR	ERVK	MER11C	STK32A	48.15	NA	46.15	0	73.43	42.64	96.23	48.57
chr5:146659430:146665986:+	1	1	LINE	L1	L1PB1	STK32A	18.93	29.73	30.08	93.53	91.96	37.97	86.13	54.17
chr5:146674234:146674545:-	NA	1	SINE	Alu	AluSc8	STK32A	25	NA	38.75	40	89.86	58	86.11	85.37
chr5:146718028:146719556:+	1	1	LTR	ERVL-MaLR	THE1B-int	STK32A	31.67	55.88	56.88	97.8	97	46.78	93.02	60
chr5:146879894:146880193:+	NA	NA	SINE	Alu	AluSx	DPYSL3	35.19	NA	18.58	0	95.62	14.12	96.61	13.16
chr5:146908716:146909028:+	NA	NA	SINE	Alu	AluSx	DPYSL3	13.46	26.83	30.67	29.5	93.75	15.5	94.12	23.53
chr5:146928710:146928999:-	1	1	SINE	Alu	AluSx	JAKMIP2	49.35	NA	44.44	48.8	96.5	36	100	20
chr5:146928710:146928999:-	1	1	SINE	Alu	AluSx	DPYSL3	49.35	NA	44.44	48.8	96.5	36	100	20
chr5:146958645:146958956:-	1	1	SINE	Alu	AluSp	JAKMIP2	27.03	NA	36.11	82	94.4	24.67	98.21	47.83
chr5:146959085:146959394:+	1	1	SINE	Alu	AluSg	JAKMIP2	48.35	NA	36.79	83	89.71	35.57	96	54.17
chr5:146959584:146960614:+	1	1	LTR	ERVK	MER11C	JAKMIP2	60.36	67.57	56.93	80.92	91.89	29.47	91.3	34.69
chr5:146962081:146962360:+	1	NA	SINE	Alu	AluSp	JAKMIP2	NA	NA	31.58	17	92	38	68.18	37.14
chr5:147032264:147036560:-	1	1	LINE	L1	L1PA8	JAKMIP2	15.91	30	36.99	83	94.14	21.8	93.24	36.62
chr5:147036560:147036873:+	1	1	SINE	Alu	AluY	JAKMIP2	32.5	NA	48.65	0	95.71	39.31	94.97	51.32
chr5:147110011:147110316:-	NA	NA	SINE	Alu	AluSg	JAKMIP2	26.98	NA	31.25	15.5	95.8	19.67	95.65	57.14
chr5:14715237:14715539:-	NA	NA	SINE	Alu	AluSq	FAM105B	5.77	32.26	11.36	100	93	47.7	80	29.41
chr5:14715237:14715539:-	NA	NA	SINE	Alu	AluSq	ANKH	5.77	32.26	11.36	100	93	47.7	80	29.41
chr5:147155749:147156127:+	NA	NA	LTR	ERVL-MaLR	THE1C	JAKMIP2	33.87	NA	27.78	8.5	94.5	34	87.5	0
chr5:147155749:147156127:+	NA	NA	LTR	ERVL-MaLR	THE1C	SPINK1	33.87	NA	27.78	8.5	94.5	34	87.5	0
chr5:147172175:147172474:-	1	NA	SINE	Alu	AluSc8	SPINK1	31.19	39.47	29.27	54.25	86.7	18.64	66.67	27.03
chr5:147172175:147172474:-	1	NA	SINE	Alu	AluSc8	JAKMIP2	31.19	39.47	29.27	54.25	86.7	18.64	66.67	27.03
chr5:147274342:147274638:+	NA	NA	SINE	Alu	AluSz	SCGB3A2	36.36	NA	31.67	15.5	93.8	13.6	92.86	33.33
chr5:147274342:147274638:+	NA	NA	SINE	Alu	AluSz	C5orf46	36.36	NA	31.67	15.5	93.8	13.6	92.86	33.33
chr5:147294050:147294414:-	1	NA	SINE	Alu	AluSx	C5orf46	23.53	54.05	27.1	19.5	30.18	11.88	92.31	52.54
chr5:147294050:147294414:-	1	NA	SINE	Alu	AluSx	SCGB3A2	23.53	54.05	27.1	19.5	30.18	11.88	92.31	52.54
chr5:147318231:147318544:-	1	1	SINE	Alu	AluY	C5orf46	46.88	36.92	36.69	30	9.57	9.38	93.4	79.03
chr5:147331853:147332167:-	NA	NA	SINE	Alu	AluSx3	C5orf46	39.76	27.03	20.18	96.67	95	73.15	100	44.74
chr5:147400492:147401955:-	NA	NA	LINE	L1	L1PA3	SPINK5	50	NA	NA	100	100	69.4	66.67	15.38
chr5:147409415:147410221:-	NA	NA	LINE	L1	L1PA4	SPINK5	NA	NA	45.45	94.5	89.4	53.17	93.33	40
chr5:147434568:147434927:+	1	1	LTR	ERVL-MaLR	THE1B	SPINK5	27.66	NA	41.94	97	78	51	83.33	40
chr5:147434927:147436467:+	1	NA	LTR	ERVL-MaLR	THE1B-int	SPINK5	64.81	76.67	59.09	66.67	76.4	60.4	85.29	35.29
chr5:147437794:147438110:-	1	1	SINE	Alu	AluY	SPINK5	71.11	66.67	NA	99.29	18.36	36	80.52	68.18
chr5:147438257:147438555:-	1	1	SINE	Alu	AluY	SPINK5	62.35	NA	52.69	100	5.57	44.14	97.01	75
chr5:147508072:147508385:-	1	NA	SINE	Alu	AluY	SPINK14	37.5	29.17	32.28	66.67	8.8	30.62	93.88	36.61
chr5:147508072:147508385:-	1	NA	SINE	Alu	AluY	SPINK5	37.5	29.17	32.28	66.67	8.8	30.62	93.88	36.61
chr5:147534570:147534867:+	1	1	SINE	Alu	AluYc3	SPINK6	NA	NA	51.43	0	89	55.23	98.48	27.27
chr5:147534570:147534867:+	1	1	SINE	Alu	AluYc3	SPINK5	NA	NA	51.43	0	89	55.23	98.48	27.27
chr5:147534570:147534867:+	1	1	SINE	Alu	AluYc3	SPINK14	NA	NA	51.43	0	89	55.23	98.48	27.27
chr5:147534867:147537149:+	1	1	LINE	L1	L1PA13	SPINK5	59.46	78.26	60.71	97	96.56	61.56	86.67	30.77
chr5:147534867:147537149:+	1	1	LINE	L1	L1PA13	SPINK6	59.46	78.26	60.71	97	96.56	61.56	86.67	30.77
chr5:147534867:147537149:+	1	1	LINE	L1	L1PA13	SPINK14	59.46	78.26	60.71	97	96.56	61.56	86.67	30.77
chr5:147634544:147639471:-	1	NA	LINE	L1	L1PREC2	SPINK13	34.17	54.55	31.91	86.14	67.93	38.29	80	14.29
chr5:147634544:147639471:-	1	NA	LINE	L1	L1PREC2	SPINK6	34.17	54.55	31.91	86.14	67.93	38.29	80	14.29
chr5:147651200:147651485:-	1	NA	SINE	Alu	AluY	SPINK7	32.94	18	37.21	45.67	5.11	8.43	91.49	22.22
chr5:147651200:147651485:-	1	NA	SINE	Alu	AluY	AC091948.1	32.94	18	37.21	45.67	5.11	8.43	91.49	22.22
chr5:147651200:147651485:-	1	NA	SINE	Alu	AluY	SPINK9	32.94	18	37.21	45.67	5.11	8.43	91.49	22.22
chr5:147651200:147651485:-	1	NA	SINE	Alu	AluY	SPINK13	32.94	18	37.21	45.67	5.11	8.43	91.49	22.22
chr5:147655221:147655523:-	1	NA	SINE	Alu	AluY	SPINK13	32.95	9.68	12.77	18	79.67	22.64	89.02	20.83
chr5:147655221:147655523:-	1	NA	SINE	Alu	AluY	SPINK7	32.95	9.68	12.77	18	79.67	22.64	89.02	20.83
chr5:147655221:147655523:-	1	NA	SINE	Alu	AluY	AC091948.1	32.95	9.68	12.77	18	79.67	22.64	89.02	20.83
chr5:147655221:147655523:-	1	NA	SINE	Alu	AluY	SPINK9	32.95	9.68	12.77	18	79.67	22.64	89.02	20.83
chr5:147679500:147679810:+	1	NA	SINE	Alu	AluSx4	SPINK9	37.04	NA	50.91	72.5	95.5	34.25	85.19	11.11
chr5:147679500:147679810:+	1	NA	SINE	Alu	AluSx4	AC091948.1	37.04	NA	50.91	72.5	95.5	34.25	85.19	11.11
chr5:147679500:147679810:+	1	NA	SINE	Alu	AluSx4	SPINK7	37.04	NA	50.91	72.5	95.5	34.25	85.19	11.11
chr5:147679500:147679810:+	1	NA	SINE	Alu	AluSx4	SPINK13	37.04	NA	50.91	72.5	95.5	34.25	85.19	11.11
chr5:147697327:147699537:-	NA	1	LINE	L1	L1PA3	SPINK13	50	NA	NA	33	47	40.88	83.72	61.9
chr5:147697327:147699537:-	NA	1	LINE	L1	L1PA3	AC091948.1	50	NA	NA	33	47	40.88	83.72	61.9
chr5:147697327:147699537:-	NA	1	LINE	L1	L1PA3	SPINK9	50	NA	NA	33	47	40.88	83.72	61.9
chr5:147697327:147699537:-	NA	1	LINE	L1	L1PA3	SPINK7	50	NA	NA	33	47	40.88	83.72	61.9
chr5:147706078:147710425:-	1	1	LINE	L1	L1PA4	SPINK13	39.39	NA	46.51	68.67	74.89	36.15	68.85	3.06
chr5:147706078:147710425:-	1	1	LINE	L1	L1PA4	AC091948.1	39.39	NA	46.51	68.67	74.89	36.15	68.85	3.06
chr5:147706078:147710425:-	1	1	LINE	L1	L1PA4	SPINK9	39.39	NA	46.51	68.67	74.89	36.15	68.85	3.06
chr5:147706078:147710425:-	1	1	LINE	L1	L1PA4	SPINK7	39.39	NA	46.51	68.67	74.89	36.15	68.85	3.06
chr5:147710423:147710798:-	1	1	LINE	L1	L1PA4	SPINK13	58.82	75	62.65	100	93.17	66.5	91.14	14.29
chr5:147710423:147710798:-	1	1	LINE	L1	L1PA4	SPINK9	58.82	75	62.65	100	93.17	66.5	91.14	14.29
chr5:147710423:147710798:-	1	1	LINE	L1	L1PA4	AC091948.1	58.82	75	62.65	100	93.17	66.5	91.14	14.29
chr5:147710423:147710798:-	1	1	LINE	L1	L1PA4	SPINK7	58.82	75	62.65	100	93.17	66.5	91.14	14.29
chr5:147758227:147758609:-	NA	NA	LTR	ERVL-MaLR	MSTA	FBXO38	NA	NA	36.11	94	89.67	62.33	70	28.57
chr5:147758227:147758609:-	NA	NA	LTR	ERVL-MaLR	MSTA	SPINK9	NA	NA	36.11	94	89.67	62.33	70	28.57
chr5:14785881:14786177:+	1	NA	SINE	Alu	AluSg4	ANKH	35	NA	55.17	93.6	95.86	48.71	0	50
chr5:147881647:147887097:+	1	1	LINE	L1	L1PA5	HTR4	25.67	36	28.78	34.75	88.04	34.89	92.82	14.02
chr5:147895875:147896180:-	1	NA	SINE	Alu	AluSg	HTR4	NA	NA	64.62	100	85.6	48.17	92.31	7.41
chr5:147908836:147909195:+	1	NA	LTR	ERVL-MaLR	THE1B	HTR4	NA	NA	57.78	90	79.75	52	100	13.33
chr5:147909195:147910788:+	1	NA	LTR	ERVL-MaLR	THE1B-int	HTR4	32.53	53.33	48.31	60.33	86.57	52.29	93.33	14.29
chr5:147910789:147911141:+	1	NA	LTR	ERVL-MaLR	THE1B	HTR4	40.54	NA	47.83	0	81.25	52	81.82	41.67
chr5:147913734:147919941:+	1	NA	LINE	L1	L1PA14	HTR4	22.03	35.44	20.56	27.27	93.08	32.52	86.4	13.79
chr5:147989144:147989428:-	1	NA	SINE	Alu	AluY	HTR4	26.17	46.34	23.53	54.1	45.2	23.79	91.3	25.81
chr5:14804011:14804303:-	NA	NA	SINE	Alu	AluSq2	ANKH	19.05	NA	31.75	88.67	93.38	66.75	89.39	63.64
chr5:148043814:148044114:-	NA	1	SINE	Alu	AluY	HTR4	22.13	34.88	25.3	33.33	9.6	24.77	92	8.89
chr5:148047768:148053907:-	1	1	LINE	L1	L1PA4	HTR4	52.71	67.8	56.27	47.42	84.12	45.28	90.61	10.11
chr5:148192108:148192405:-	NA	NA	SINE	Alu	AluY	ADRB2	21.57	NA	30.43	53	27.62	28.12	92.59	26.44
chr5:148193492:148193797:-	NA	NA	SINE	Alu	AluY	ADRB2	41.38	NA	30.23	100	82.43	44.57	90.62	21.21
chr5:148236532:148236837:-	NA	NA	SINE	Alu	AluY	ADRB2	40.43	NA	27.27	87	57.7	45.14	89.09	46.43
chr5:148269320:148270839:-	1	1	LINE	L1	L1PA7	SH3TC2	27.94	33.33	33.33	87.5	96	42.57	100	13.51
chr5:148271497:148275389:+	1	NA	LINE	L1	L1PB1	SH3TC2	22.95	35.42	29.57	95.88	94.2	47.47	83.13	5.32
chr5:148321836:148327853:+	1	1	LINE	L1	L1PA2	SH3TC2	39.03	63.85	50.16	35	87	42.68	81.77	34.59
chr5:148435364:148435497:+	1	NA	SINE	Alu	FLAM_C	SH3TC2	NA	NA	35.14	100	92	31	100	0
chr5:148469750:148471307:+	1	1	LTR	ERVL-MaLR	THE1A-int	ABLIM3	49.52	72.55	64.29	91.75	92	49.67	75.76	16.67
chr5:148469750:148471307:+	1	1	LTR	ERVL-MaLR	THE1A-int	SH3TC2	49.52	72.55	64.29	91.75	92	49.67	75.76	16.67
chr5:148471307:148471665:+	1	1	LTR	ERVL-MaLR	THE1A	SH3TC2	38	NA	40	91.67	97.75	44	88	22.5
chr5:148471307:148471665:+	1	1	LTR	ERVL-MaLR	THE1A	ABLIM3	38	NA	40	91.67	97.75	44	88	22.5
chr5:148477340:148478939:+	1	1	LINE	L1	L1PB1	ABLIM3	40.54	NA	72.97	83	97.14	57.71	87.5	10.2
chr5:148477340:148478939:+	1	1	LINE	L1	L1PB1	SH3TC2	40.54	NA	72.97	83	97.14	57.71	87.5	10.2
chr5:148501166:148502518:+	1	NA	LINE	L1	L1PA17	ABLIM3	17.73	30.5	22.88	57.87	92.08	27.92	87.7	43.84
chr5:148502522:148503976:+	1	1	LINE	L1	L1P2	ABLIM3	34.25	38.41	35.23	64.45	88.38	24.54	86.15	30.36
chr5:148525644:148526670:-	1	NA	LINE	L1	L1PA16	ABLIM3	34.62	NA	NA	85.25	96.14	46.71	100	11.76
chr5:148565705:148565989:+	NA	NA	SINE	Alu	AluSg	ABLIM3	35.29	NA	NA	0	100	31.25	90	30.43
chr5:148569962:148570257:+	1	NA	SINE	Alu	AluJb	ABLIM3	31.11	NA	28	96.6	93.67	48	91.67	46.15
chr5:148669514:148669798:+	1	1	SINE	Alu	AluSc8	ABLIM3	39.62	39.18	30.85	56.5	95.25	18.42	98.75	76.92
chr5:148669514:148669798:+	1	1	SINE	Alu	AluSc8	AFAP1L1	39.62	39.18	30.85	56.5	95.25	18.42	98.75	76.92
chr5:148705820:148706129:+	NA	NA	SINE	Alu	AluSz6	GRPEL2	16.39	NA	31.37	72.33	97.83	20.71	90.62	58.62
chr5:148705820:148706129:+	NA	NA	SINE	Alu	AluSz6	PCYOX1L	16.39	NA	31.37	72.33	97.83	20.71	90.62	58.62
chr5:148705820:148706129:+	NA	NA	SINE	Alu	AluSz6	AFAP1L1	16.39	NA	31.37	72.33	97.83	20.71	90.62	58.62
chr5:148705820:148706129:+	NA	NA	SINE	Alu	AluSz6	IL17B	16.39	NA	31.37	72.33	97.83	20.71	90.62	58.62
chr5:148757424:148757723:+	1	NA	SINE	Alu	AluY	PCYOX1L	25.81	31.82	35.21	55.2	84.75	6.08	89.63	42.31
chr5:148757424:148757723:+	1	NA	SINE	Alu	AluY	AFAP1L1	25.81	31.82	35.21	55.2	84.75	6.08	89.63	42.31
chr5:148757424:148757723:+	1	NA	SINE	Alu	AluY	IL17B	25.81	31.82	35.21	55.2	84.75	6.08	89.63	42.31
chr5:148757424:148757723:+	1	NA	SINE	Alu	AluY	GRPEL2	25.81	31.82	35.21	55.2	84.75	6.08	89.63	42.31
chr5:14878846:14879193:+	NA	NA	DNA	hAT-Charlie	MER1A	ANKH	NA	NA	60.98	83	99.33	14.67	100	57.14
chr5:14879334:14879476:-	NA	NA	SINE	Alu	AluSg7	ANKH	16.67	NA	35.48	41.75	93.25	8.75	98	68.75
chr5:148808872:148809167:-	NA	NA	SINE	Alu	AluSx	IL17B	16.46	28.57	31.3	0	97	5.5	81.25	78.05
chr5:148826251:148826559:+	NA	NA	SINE	Alu	AluSp	IL17B	21.88	NA	30.91	33.5	95.17	5.83	95.83	34.78
chr5:148826251:148826559:+	NA	NA	SINE	Alu	AluSp	CSNK1A1	21.88	NA	30.91	33.5	95.17	5.83	95.83	34.78
chr5:148867814:148868083:+	NA	NA	SINE	Alu	AluSz6	CSNK1A1	10.57	36.67	8.26	3.78	44.8	5.5	100	35.19
chr5:148922256:148922557:-	1	NA	SINE	Alu	AluSx	ARHGEF37	18.6	NA	30.61	100	96.8	44.6	100	84.62
chr5:148922256:148922557:-	1	NA	SINE	Alu	AluSx	CSNK1A1	18.6	NA	30.61	100	96.8	44.6	100	84.62
chr5:148949856:148950154:+	1	NA	SINE	Alu	AluSq2	ARHGEF37	30.77	NA	21.21	87.2	89.57	48	74.07	59.09
chr5:148949856:148950154:+	1	NA	SINE	Alu	AluSq2	CSNK1A1	30.77	NA	21.21	87.2	89.57	48	74.07	59.09
chr5:148989379:148989767:-	1	NA	LTR	ERVL-MaLR	MLT1I	ARHGEF37	34.43	50	31.91	69.33	85.75	32.5	86.21	60.71
chr5:14899059:14899362:-	NA	NA	SINE	Alu	AluY	ANKH	27.78	NA	32.1	16.5	84.22	6.67	80	40
chr5:149047403:149048059:-	1	1	DNA	TcMar-Tigger	Tigger12c	ARHGEF37	33.33	NA	39.68	39.33	53	18.33	76	17.24
chr5:149049095:149051004:-	1	1	Other	Other	SVA_D	ARHGEF37	57.05	62.77	58.18	0	29	17.3	88.58	58.73
chr5:149092152:149092457:-	NA	NA	SINE	Alu	AluJb	PPARGC1B	27.78	NA	36.73	85.33	91.6	47.6	90.91	38.89
chr5:149095281:149095575:-	1	NA	SINE	Alu	AluSx1	PPARGC1B	17.65	34.78	30.67	74.33	91.4	23.8	87.5	58.21
chr5:149095898:149096179:-	1	NA	SINE	Alu	AluSg	PPARGC1B	33.33	NA	48.08	70	96	55.8	83.33	77.78
chr5:149098860:149099166:+	NA	NA	SINE	Alu	AluSc	PPARGC1B	24.31	40.74	21.85	75	95.5	37.4	94.59	73.53
chr5:149135212:149135506:-	NA	NA	SINE	Alu	AluSq2	PPARGC1B	21.31	23.08	30.59	0	98.33	71.12	94.06	78.85
chr5:149153883:149154023:+	1	NA	SINE	MIR	MIRb	PPARGC1B	NA	NA	33.33	97	99	51.33	100	76.92
chr5:149154849:149155009:+	1	1	SINE	MIR	MIRc	PPARGC1B	54.55	60.98	64.1	97	92.5	34	79.17	48
chr5:149163618:149164119:+	1	NA	LINE	L2	L2b	PPARGC1B	32	51.35	40.62	95.5	97.75	74.75	88.89	70
chr5:149164119:149164429:-	1	NA	SINE	Alu	AluY	PPARGC1B	34.92	18.87	19.49	0	89.36	59.3	95.54	62.77
chr5:149177201:149177480:+	NA	NA	SINE	Alu	AluSz	PPARGC1B	26.19	NA	31.37	100	90.38	50.78	84.62	47.37
chr5:149226367:149226660:+	1	NA	SINE	Alu	AluSc	PPARGC1B	19.4	16.07	32.48	95.5	93.44	53.56	97.65	55
chr5:149226367:149226660:+	1	NA	SINE	Alu	AluSc	PDE6A	19.4	16.07	32.48	95.5	93.44	53.56	97.65	55
chr5:149301892:149302174:-	NA	NA	SINE	Alu	AluSx	PDE6A	35.29	NA	30.77	25	94	24	92.31	50
chr5:149301892:149302174:-	NA	NA	SINE	Alu	AluSx	SLC26A2	35.29	NA	30.77	25	94	24	92.31	50
chr5:14932027:14932335:-	NA	NA	SINE	Alu	AluSq2		NA	NA	36.17	7.25	13.78	4.18	96.34	72.5
chr5:149335947:149336248:-	NA	1	SINE	Alu	AluSq	PDE6A	30.43	NA	14.63	0	83.5	2.38	92.31	40
chr5:149335947:149336248:-	NA	1	SINE	Alu	AluSq	HMGXB3	30.43	NA	14.63	0	83.5	2.38	92.31	40
chr5:149335947:149336248:-	NA	1	SINE	Alu	AluSq	TIGD6	30.43	NA	14.63	0	83.5	2.38	92.31	40
chr5:149335947:149336248:-	NA	1	SINE	Alu	AluSq	SLC26A2	30.43	NA	14.63	0	83.5	2.38	92.31	40
chr5:149354285:149354525:-	NA	NA	SINE	Alu	AluSq2	SLC26A2	10	10.75	32.99	98.67	99.43	67	96	55.26
chr5:149354285:149354525:-	NA	NA	SINE	Alu	AluSq2	TIGD6	10	10.75	32.99	98.67	99.43	67	96	55.26
chr5:149354285:149354525:-	NA	NA	SINE	Alu	AluSq2	HMGXB3	10	10.75	32.99	98.67	99.43	67	96	55.26
chr5:149354285:149354525:-	NA	NA	SINE	Alu	AluSq2	PDE6A	10	10.75	32.99	98.67	99.43	67	96	55.26
chr5:149377240:149377544:+	1	NA	SINE	Alu	AluY	TIGD6	37.5	22.22	33.73	100	95.75	56.08	93.09	60
chr5:149377240:149377544:+	1	NA	SINE	Alu	AluY	SLC26A2	37.5	22.22	33.73	100	95.75	56.08	93.09	60
chr5:149377240:149377544:+	1	NA	SINE	Alu	AluY	HMGXB3	37.5	22.22	33.73	100	95.75	56.08	93.09	60
chr5:149377544:149377710:+	1	NA	SINE	Alu	AluSc	HMGXB3	40.51	44.19	46.25	87	94	46.5	80.43	47.62
chr5:149377544:149377710:+	1	NA	SINE	Alu	AluSc	TIGD6	40.51	44.19	46.25	87	94	46.5	80.43	47.62
chr5:149377544:149377710:+	1	NA	SINE	Alu	AluSc	SLC26A2	40.51	44.19	46.25	87	94	46.5	80.43	47.62
chr5:149384880:149385191:+	1	NA	SINE	Alu	AluSp	CSF1R	47.83	NA	22.73	93.67	91.82	56.45	96.77	38.33
chr5:149384880:149385191:+	1	NA	SINE	Alu	AluSp	HMGXB3	47.83	NA	22.73	93.67	91.82	56.45	96.77	38.33
chr5:149384880:149385191:+	1	NA	SINE	Alu	AluSp	TIGD6	47.83	NA	22.73	93.67	91.82	56.45	96.77	38.33
chr5:149384880:149385191:+	1	NA	SINE	Alu	AluSp	SLC26A2	47.83	NA	22.73	93.67	91.82	56.45	96.77	38.33
chr5:149395625:149395924:+	1	1	SINE	Alu	AluJo	CSF1R	68	NA	65.28	95.33	95	66.25	93.75	46.67
chr5:149395625:149395924:+	1	1	SINE	Alu	AluJo	HMGXB3	68	NA	65.28	95.33	95	66.25	93.75	46.67
chr5:149395625:149395924:+	1	1	SINE	Alu	AluJo	TIGD6	68	NA	65.28	95.33	95	66.25	93.75	46.67
chr5:149395625:149395924:+	1	1	SINE	Alu	AluJo	SLC26A2	68	NA	65.28	95.33	95	66.25	93.75	46.67
chr5:149405118:149405398:-	NA	NA	SINE	Alu	AluJb	SLC26A2	9.38	33.33	14.52	100	97.8	39.6	78.95	65.12
chr5:149405118:149405398:-	NA	NA	SINE	Alu	AluJb	TIGD6	9.38	33.33	14.52	100	97.8	39.6	78.95	65.12
chr5:149405118:149405398:-	NA	NA	SINE	Alu	AluJb	HMGXB3	9.38	33.33	14.52	100	97.8	39.6	78.95	65.12
chr5:149405118:149405398:-	NA	NA	SINE	Alu	AluJb	CSF1R	9.38	33.33	14.52	100	97.8	39.6	78.95	65.12
chr5:149453868:149454036:-	1	NA	SINE	Alu	AluSc8	PDGFRB	35.29	NA	22.67	97	98.4	45.6	100	29.63
chr5:149453868:149454036:-	1	NA	SINE	Alu	AluSc8	HMGXB3	35.29	NA	22.67	97	98.4	45.6	100	29.63
chr5:149453868:149454036:-	1	NA	SINE	Alu	AluSc8	CSF1R	35.29	NA	22.67	97	98.4	45.6	100	29.63
chr5:149478453:149478770:-	1	NA	SINE	Alu	AluSq2	CSF1R	NA	NA	33.33	75	81.6	17.8	NA	NA
chr5:149478453:149478770:-	1	NA	SINE	Alu	AluSq2	HMGXB3	NA	NA	33.33	75	81.6	17.8	NA	NA
chr5:149478453:149478770:-	1	NA	SINE	Alu	AluSq2	PDGFRB	NA	NA	33.33	75	81.6	17.8	NA	NA
chr5:149478770:149479455:+	1	NA	LINE	L1	L1ME1	CSF1R	NA	NA	40	63	92	15.25	100	NA
chr5:149478770:149479455:+	1	NA	LINE	L1	L1ME1	HMGXB3	NA	NA	40	63	92	15.25	100	NA
chr5:149478770:149479455:+	1	NA	LINE	L1	L1ME1	PDGFRB	NA	NA	40	63	92	15.25	100	NA
chr5:149592278:149592571:+	NA	NA	SINE	Alu	AluSc8	CDX1	16.98	32.69	16.54	35	94.6	6.64	94.23	58.54
chr5:149592278:149592571:+	NA	NA	SINE	Alu	AluSc8	CAMK2A	16.98	32.69	16.54	35	94.6	6.64	94.23	58.54
chr5:149592278:149592571:+	NA	NA	SINE	Alu	AluSc8	SLC6A7	16.98	32.69	16.54	35	94.6	6.64	94.23	58.54
chr5:149594477:149594790:-	NA	NA	SINE	Alu	AluJb	SLC6A7	NA	NA	36.11	100	95	9.67	75	100
chr5:149594477:149594790:-	NA	NA	SINE	Alu	AluJb	CAMK2A	NA	NA	36.11	100	95	9.67	75	100
chr5:149594477:149594790:-	NA	NA	SINE	Alu	AluJb	CDX1	NA	NA	36.11	100	95	9.67	75	100
chr5:14978483:14978879:-	1	1	LTR	ERVL-MaLR	MSTB		64.91	NA	67.39	81.5	91.88	45.38	96.43	13.64
chr5:14982412:14982718:-	1	NA	LTR	ERV1	MER4D0		NA	NA	31.11	44	93.6	35.4	75	20
chr5:149830062:149830343:-	1	NA	SINE	Alu	AluSc8	RPS14	54.41	NA	36.27	50	2.93	3	92.37	57.89
chr5:149830062:149830343:-	1	NA	SINE	Alu	AluSc8	CD74	54.41	NA	36.27	50	2.93	3	92.37	57.89
chr5:149830062:149830343:-	1	NA	SINE	Alu	AluSc8	NDST1	54.41	NA	36.27	50	2.93	3	92.37	57.89
chr5:149842117:149842541:-	NA	NA	LINE	L2	L2a	RPS14	34.78	26.83	25	53.33	85	19	86.84	64.71
chr5:149842117:149842541:-	NA	NA	LINE	L2	L2a	CD74	34.78	26.83	25	53.33	85	19	86.84	64.71
chr5:149842117:149842541:-	NA	NA	LINE	L2	L2a	NDST1	34.78	26.83	25	53.33	85	19	86.84	64.71
chr5:149851499:149851807:+	1	NA	SINE	Alu	AluY	RPS14	31.82	28.57	30.57	83.8	95.14	32.27	93.43	65.28
chr5:149851499:149851807:+	1	NA	SINE	Alu	AluY	NDST1	31.82	28.57	30.57	83.8	95.14	32.27	93.43	65.28
chr5:149857609:149857911:-	NA	NA	SINE	Alu	AluSq	RPS14	6.52	32.14	22.79	75.23	93.79	29.43	92.68	62.16
chr5:149857609:149857911:-	NA	NA	SINE	Alu	AluSq	NDST1	6.52	32.14	22.79	75.23	93.79	29.43	92.68	62.16
chr5:149896238:149896522:-	NA	NA	SINE	Alu	AluSx1	NDST1	31.25	NA	NA	100	88.83	44.67	81.48	50
chr5:149916547:149917515:+	1	1	LTR	ERVK	MER11C	NDST1	38.69	50	44.14	100	95.29	38.11	82.98	40.54
chr5:149917515:149918216:-	1	NA	LINE	L2	L2a	NDST1	23.08	39.53	32.77	95.75	95.33	40.67	66	60
chr5:149931596:149931963:-	NA	NA	LINE	L2	L2c	NDST1	22.22	54.84	38.18	100	94.25	38.25	81.82	81.82
chr5:149931596:149931963:-	NA	NA	LINE	L2	L2c	SYNPO	22.22	54.84	38.18	100	94.25	38.25	81.82	81.82
chr5:149942791:149943097:+	1	1	SINE	Alu	AluSx	SYNPO	59.38	71.79	63.1	61.5	96.5	35.17	100	61.54
chr5:149942791:149943097:+	1	1	SINE	Alu	AluSx	NDST1	59.38	71.79	63.1	61.5	96.5	35.17	100	61.54
chr5:149943348:149943577:-	1	NA	SINE	Alu	AluJb	NDST1	32.43	37.93	34.29	50	94.8	23.17	90.32	45.16
chr5:149943348:149943577:-	1	NA	SINE	Alu	AluJb	SYNPO	32.43	37.93	34.29	50	94.8	23.17	90.32	45.16
chr5:14994901:14995214:-	NA	1	SINE	Alu	AluSx		31.03	18.42	21.88	88	4.57	13.71	88.89	50
chr5:149951825:149952129:+	NA	NA	SINE	Alu	AluY	NDST1	30.3	NA	NA	8.22	41.67	7	93.75	47.62
chr5:149951825:149952129:+	NA	NA	SINE	Alu	AluY	SYNPO	30.3	NA	NA	8.22	41.67	7	93.75	47.62
chr5:149952277:149952577:-	NA	NA	SINE	Alu	AluY	NDST1	23.16	37.29	24.24	17.2	30	8.25	96.97	57.14
chr5:149952277:149952577:-	NA	NA	SINE	Alu	AluY	SYNPO	23.16	37.29	24.24	17.2	30	8.25	96.97	57.14
chr5:150057209:150057292:-	NA	NA	LINE	L2	L2b	SYNPO	31.33	NA	24.68	26.5	95.5	28.25	95	73.91
chr5:150057209:150057292:-	NA	NA	LINE	L2	L2b	MYOZ3	31.33	NA	24.68	26.5	95.5	28.25	95	73.91
chr5:150057209:150057292:-	NA	NA	LINE	L2	L2b	DCTN4	31.33	NA	24.68	26.5	95.5	28.25	95	73.91
chr5:150057209:150057292:-	NA	NA	LINE	L2	L2b	RBM22	31.33	NA	24.68	26.5	95.5	28.25	95	73.91
chr5:150062763:150063074:+	NA	NA	SINE	Alu	AluY	DCTN4	NA	NA	36.96	0	1.33	15.33	100	10
chr5:150062763:150063074:+	NA	NA	SINE	Alu	AluY	RBM22	NA	NA	36.96	0	1.33	15.33	100	10
chr5:150062763:150063074:+	NA	NA	SINE	Alu	AluY	SYNPO	NA	NA	36.96	0	1.33	15.33	100	10
chr5:150062763:150063074:+	NA	NA	SINE	Alu	AluY	MYOZ3	NA	NA	36.96	0	1.33	15.33	100	10
chr5:150065710:150066006:-	NA	NA	SINE	Alu	AluSx1	DCTN4	18.94	46.67	14.81	84	95.64	58.09	86.54	48.57
chr5:150065710:150066006:-	NA	NA	SINE	Alu	AluSx1	RBM22	18.94	46.67	14.81	84	95.64	58.09	86.54	48.57
chr5:150065710:150066006:-	NA	NA	SINE	Alu	AluSx1	MYOZ3	18.94	46.67	14.81	84	95.64	58.09	86.54	48.57
chr5:150065710:150066006:-	NA	NA	SINE	Alu	AluSx1	SYNPO	18.94	46.67	14.81	84	95.64	58.09	86.54	48.57
chr5:150113668:150118473:+	1	1	LINE	L1	L1PB1	RBM22	49.17	61.02	53.69	97.44	97.48	63.9	87.93	50.7
chr5:150113668:150118473:+	1	1	LINE	L1	L1PB1	AC010441.1	49.17	61.02	53.69	97.44	97.48	63.9	87.93	50.7
chr5:150113668:150118473:+	1	1	LINE	L1	L1PB1	DCTN4	49.17	61.02	53.69	97.44	97.48	63.9	87.93	50.7
chr5:150113668:150118473:+	1	1	LINE	L1	L1PB1	SMIM3	49.17	61.02	53.69	97.44	97.48	63.9	87.93	50.7
chr5:150121044:150121342:-	1	1	SINE	Alu	AluJr	SMIM3	NA	55.17	NA	100	94.67	56.67	100	41.67
chr5:150121044:150121342:-	1	1	SINE	Alu	AluJr	RBM22	NA	55.17	NA	100	94.67	56.67	100	41.67
chr5:150121044:150121342:-	1	1	SINE	Alu	AluJr	DCTN4	NA	55.17	NA	100	94.67	56.67	100	41.67
chr5:150121044:150121342:-	1	1	SINE	Alu	AluJr	AC010441.1	NA	55.17	NA	100	94.67	56.67	100	41.67
chr5:150122399:150128512:+	1	1	LINE	L1	L1PA3	SMIM3	49.28	69.15	59.41	94.33	95.94	56.58	83.33	56.74
chr5:150122399:150128512:+	1	1	LINE	L1	L1PA3	AC010441.1	49.28	69.15	59.41	94.33	95.94	56.58	83.33	56.74
chr5:150122399:150128512:+	1	1	LINE	L1	L1PA3	DCTN4	49.28	69.15	59.41	94.33	95.94	56.58	83.33	56.74
chr5:150122399:150128512:+	1	1	LINE	L1	L1PA3	RBM22	49.28	69.15	59.41	94.33	95.94	56.58	83.33	56.74
chr5:150135601:150135900:-	1	NA	SINE	Alu	AluSc8	SMIM3	33.33	57.58	45.21	89	92.33	40.67	80	50
chr5:150135601:150135900:-	1	NA	SINE	Alu	AluSc8	AC010441.1	33.33	57.58	45.21	89	92.33	40.67	80	50
chr5:150135601:150135900:-	1	NA	SINE	Alu	AluSc8	DCTN4	33.33	57.58	45.21	89	92.33	40.67	80	50
chr5:150139188:150139601:-	1	1	LTR	ERV1	MER83	AC010441.1	55.45	NA	39.22	48.5	21.14	5.71	77.78	41.86
chr5:150139188:150139601:-	1	1	LTR	ERV1	MER83	DCTN4	55.45	NA	39.22	48.5	21.14	5.71	77.78	41.86
chr5:150139188:150139601:-	1	1	LTR	ERV1	MER83	SMIM3	55.45	NA	39.22	48.5	21.14	5.71	77.78	41.86
chr5:15017601:15018090:-	1	NA	DNA	hAT-Tip100	MER45C		45.45	NA	27.66	0	97.75	63.75	90.62	71.43
chr5:150183715:150184175:+	NA	NA	LTR	ERVL-MaLR	MLT1D	DCTN4	33.33	43.75	27.27	0	77.2	34.8	80	44.44
chr5:150183715:150184175:+	NA	NA	LTR	ERVL-MaLR	MLT1D	AC010441.1	33.33	43.75	27.27	0	77.2	34.8	80	44.44
chr5:150183715:150184175:+	NA	NA	LTR	ERVL-MaLR	MLT1D	IRGM	33.33	43.75	27.27	0	77.2	34.8	80	44.44
chr5:150183715:150184175:+	NA	NA	LTR	ERVL-MaLR	MLT1D	SMIM3	33.33	43.75	27.27	0	77.2	34.8	80	44.44
chr5:150192841:150193133:-	1	NA	SINE	Alu	AluY	AC010441.1	30.77	25	22.92	98.2	93.33	43	85.71	30
chr5:150192841:150193133:-	1	NA	SINE	Alu	AluY	SMIM3	30.77	25	22.92	98.2	93.33	43	85.71	30
chr5:150192841:150193133:-	1	NA	SINE	Alu	AluY	IRGM	30.77	25	22.92	98.2	93.33	43	85.71	30
chr5:150198461:150198759:+	1	1	SINE	Alu	AluSc8	AC010441.1	53.06	NA	37.7	95.75	95	65.17	75	20
chr5:150198461:150198759:+	1	1	SINE	Alu	AluSc8	IRGM	53.06	NA	37.7	95.75	95	65.17	75	20
chr5:150198461:150198759:+	1	1	SINE	Alu	AluSc8	SMIM3	53.06	NA	37.7	95.75	95	65.17	75	20
chr5:150199594:150201095:-	1	1	LTR	ERVL-MaLR	THE1A-int	AC010441.1	75.94	62.2	63.5	87.5	95.78	60	72.92	31.82
chr5:150199594:150201095:-	1	1	LTR	ERVL-MaLR	THE1A-int	SMIM3	75.94	62.2	63.5	87.5	95.78	60	72.92	31.82
chr5:150199594:150201095:-	1	1	LTR	ERVL-MaLR	THE1A-int	IRGM	75.94	62.2	63.5	87.5	95.78	60	72.92	31.82
chr5:150201286:150201996:-	1	NA	DNA	TcMar-Tigger	MER44C	AC010441.1	29.27	NA	34.21	85	93.25	53.71	100	0
chr5:150201286:150201996:-	1	NA	DNA	TcMar-Tigger	MER44C	SMIM3	29.27	NA	34.21	85	93.25	53.71	100	0
chr5:150201286:150201996:-	1	NA	DNA	TcMar-Tigger	MER44C	IRGM	29.27	NA	34.21	85	93.25	53.71	100	0
chr5:150208641:150209841:+	1	NA	LINE	L1	L1PA16	AC010441.1	NA	NA	51.28	0	0	43.4	33.33	11.11
chr5:150208641:150209841:+	1	NA	LINE	L1	L1PA16	SMIM3	NA	NA	51.28	0	0	43.4	33.33	11.11
chr5:150208641:150209841:+	1	NA	LINE	L1	L1PA16	IRGM	NA	NA	51.28	0	0	43.4	33.33	11.11
chr5:150212410:150212712:-	1	NA	SINE	Alu	AluY	SMIM3	24.62	39.62	32.86	71.4	63.5	50.1	100	66.67
chr5:150212410:150212712:-	1	NA	SINE	Alu	AluY	IRGM	24.62	39.62	32.86	71.4	63.5	50.1	100	66.67
chr5:150212410:150212712:-	1	NA	SINE	Alu	AluY	AC010441.1	24.62	39.62	32.86	71.4	63.5	50.1	100	66.67
chr5:150216233:150216835:-	1	1	LTR	ERV1	HERVIP10FH-int	IRGM	NA	NA	35.9	90.67	0	40.8	66.67	83.33
chr5:150216233:150216835:-	1	1	LTR	ERV1	HERVIP10FH-int	SMIM3	NA	NA	35.9	90.67	0	40.8	66.67	83.33
chr5:150216233:150216835:-	1	1	LTR	ERV1	HERVIP10FH-int	AC010441.1	NA	NA	35.9	90.67	0	40.8	66.67	83.33
chr5:150224843:150226495:+	1	1	LTR	ERV1	LTR12C	IRGM	31.68	39.61	46.96	64.71	70.14	40.91	88.62	53.27
chr5:150224843:150226495:+	1	1	LTR	ERV1	LTR12C	SMIM3	31.68	39.61	46.96	64.71	70.14	40.91	88.62	53.27
chr5:150224843:150226495:+	1	1	LTR	ERV1	LTR12C	ZNF300	31.68	39.61	46.96	64.71	70.14	40.91	88.62	53.27
chr5:150224843:150226495:+	1	1	LTR	ERV1	LTR12C	AC010441.1	31.68	39.61	46.96	64.71	70.14	40.91	88.62	53.27
chr5:150236496:150239453:-	1	NA	LINE	L1	L1PA4	ZNF300	43.75	63.64	58.82	100	94.5	61.22	70.59	21.62
chr5:150236496:150239453:-	1	NA	LINE	L1	L1PA4	IRGM	43.75	63.64	58.82	100	94.5	61.22	70.59	21.62
chr5:150246582:150249280:-	NA	NA	LINE	L1	L1PB1	IRGM	NA	NA	54.05	98.67	80.14	41	75.86	5.26
chr5:150246582:150249280:-	NA	NA	LINE	L1	L1PB1	ZNF300	NA	NA	54.05	98.67	80.14	41	75.86	5.26
chr5:150251771:150256725:+	1	1	LTR	ERVL	HERVL-int	IRGM	27.63	41.38	29.13	93.33	87	47.86	74.04	35
chr5:150251771:150256725:+	1	1	LTR	ERVL	HERVL-int	ZNF300	27.63	41.38	29.13	93.33	87	47.86	74.04	35
chr5:150260406:150260703:+	NA	NA	SINE	Alu	AluSq2	ZNF300	9.09	31.71	18.67	94.33	85.17	50	96.67	27.59
chr5:150260406:150260703:+	NA	NA	SINE	Alu	AluSq2	IRGM	9.09	31.71	18.67	94.33	85.17	50	96.67	27.59
chr5:150289033:150289424:-	1	NA	LTR	ERVL-MaLR	THE1B	ZNF300	38.24	NA	42.86	100	89	45	62.5	23.08
chr5:150289033:150289424:-	1	NA	LTR	ERVL-MaLR	THE1B	IRGM	38.24	NA	42.86	100	89	45	62.5	23.08
chr5:150290582:150292356:+	1	1	LINE	L1	L1M3de	ZNF300	44.3	61.11	44.12	100	97	52.2	72.73	38.89
chr5:150290582:150292356:+	1	1	LINE	L1	L1M3de	IRGM	44.3	61.11	44.12	100	97	52.2	72.73	38.89
chr5:150293825:150294289:-	1	NA	LTR	ERVK	LTR22B	ZNF300	30.43	NA	39.13	85.5	89.6	21	100	33.33
chr5:150293825:150294289:-	1	NA	LTR	ERVK	LTR22B	IRGM	30.43	NA	39.13	85.5	89.6	21	100	33.33
chr5:150294703:150295453:-	1	NA	LTR	ERVK	HERVK22-int	ZNF300	43.62	36.96	37.3	100	83.11	50	90	55.17
chr5:150294703:150295453:-	1	NA	LTR	ERVK	HERVK22-int	IRGM	43.62	36.96	37.3	100	83.11	50	90	55.17
chr5:150295461:150295922:-	1	NA	LTR	ERVK	LTR22B	ZNF300	35.71	34.21	17.54	87.57	83.38	35.75	91.3	47.06
chr5:150295461:150295922:-	1	NA	LTR	ERVK	LTR22B	IRGM	35.71	34.21	17.54	87.57	83.38	35.75	91.3	47.06
chr5:150304365:150306498:-	1	NA	LINE	L1	L1M3b	ZNF300	32.65	NA	NA	100	74.33	52.75	66.67	12.5
chr5:150304365:150306498:-	1	NA	LINE	L1	L1M3b	IRGM	32.65	NA	NA	100	74.33	52.75	66.67	12.5
chr5:150306549:150308249:-	1	1	LINE	L1	L1M3b	IRGM	56.52	74.42	62.11	100	88.8	68.6	82.69	21.05
chr5:150306549:150308249:-	1	1	LINE	L1	L1M3b	ZNF300	56.52	74.42	62.11	100	88.8	68.6	82.69	21.05
chr5:150308249:150308537:-	1	1	SINE	Alu	AluSp	IRGM	64.58	NA	75	70	82.17	76	95	50
chr5:150308249:150308537:-	1	1	SINE	Alu	AluSp	ZNF300	64.58	NA	75	70	82.17	76	95	50
chr5:150338495:150338809:-	NA	NA	SINE	Alu	AluSq2		NA	NA	50	55	100	47	78.57	33.33
chr5:150343701:150349837:+	1	1	LINE	L1	L1PA5		45.2	61.85	54.43	91.46	94.38	52.91	74.83	23.11
chr5:150375793:150376107:-	1	NA	SINE	Alu	AluSg	TNIP1	23.66	18.37	36.23	68.5	95.29	23.71	100	63.93
chr5:150375793:150376107:-	1	NA	SINE	Alu	AluSg	GPX3	23.66	18.37	36.23	68.5	95.29	23.71	100	63.93
chr5:150376119:150376438:-	1	NA	SINE	Alu	AluSx3	TNIP1	15.24	38.24	17.59	0	92.86	14.71	86.27	46.51
chr5:150376119:150376438:-	1	NA	SINE	Alu	AluSx3	GPX3	15.24	38.24	17.59	0	92.86	14.71	86.27	46.51
chr5:150424659:150424950:-	NA	NA	SINE	Alu	AluSx	TNIP1	NA	45.71	3.12	97.2	97.3	52.2	100	26.67
chr5:150424659:150424950:-	NA	NA	SINE	Alu	AluSx	GPX3	NA	45.71	3.12	97.2	97.3	52.2	100	26.67
chr5:150491399:150491636:-	1	NA	SINE	Alu	AluSx	TNIP1	NA	58.62	47.5	100	98.25	44.75	94.12	28.57
chr5:150491399:150491636:-	1	NA	SINE	Alu	AluSx	ANXA6	NA	58.62	47.5	100	98.25	44.75	94.12	28.57
chr5:150526358:150526633:-	NA	NA	SINE	Alu	AluJb	ANXA6	32.14	NA	16.05	95.33	92.33	55.33	78.95	57.89
chr5:150526358:150526633:-	NA	NA	SINE	Alu	AluJb	CCDC69	32.14	NA	16.05	95.33	92.33	55.33	78.95	57.89
chr5:150569944:150570246:+	NA	NA	SINE	Alu	AluSx1	CCDC69	31.43	NA	35.56	100	97	65.5	90	62.5
chr5:150569944:150570246:+	NA	NA	SINE	Alu	AluSx1	ANXA6	31.43	NA	35.56	100	97	65.5	90	62.5
chr5:150569944:150570246:+	NA	NA	SINE	Alu	AluSx1	GM2A	31.43	NA	35.56	100	97	65.5	90	62.5
chr5:15066947:15067326:-	NA	NA	LTR	ERVL-MaLR	THE1C		25.71	41.03	29.09	95	38	44.29	87.18	12.73
chr5:150671415:150671721:-	NA	NA	SINE	Alu	AluSx1	SLC36A3	30.56	NA	NA	62	95	27	90.48	43.75
chr5:150671415:150671721:-	NA	NA	SINE	Alu	AluSx1	SLC36A2	30.56	NA	NA	62	95	27	90.48	43.75
chr5:150671415:150671721:-	NA	NA	SINE	Alu	AluSx1	GM2A	30.56	NA	NA	62	95	27	90.48	43.75
chr5:150688565:150690104:+	1	1	LTR	ERV1	LTR12C	SLC36A3	28.97	36.86	30.16	25.21	2.26	3.15	89.7	63.22
chr5:150688565:150690104:+	1	1	LTR	ERV1	LTR12C	SLC36A2	28.97	36.86	30.16	25.21	2.26	3.15	89.7	63.22
chr5:150688565:150690104:+	1	1	LTR	ERV1	LTR12C	GM2A	28.97	36.86	30.16	25.21	2.26	3.15	89.7	63.22
chr5:150738188:150738252:-	1	NA	DNA	hAT-Charlie	MER5A1	SLC36A2	51.16	46.43	52.27	83	47.5	60	96.43	82.61
chr5:150738252:150738568:+	1	NA	SINE	Alu	AluYb8	SLC36A2	52.05	40	58.93	83.5	43.25	50.62	91.89	55.88
chr5:150741944:150742251:-	1	NA	SINE	Alu	AluSx	SLC36A2	34.15	NA	35	100	96.5	61	100	40.54
chr5:150742251:150742895:-	1	NA	LINE	L1	L1M3f	SLC36A2	40	NA	NA	88	96	57.67	92.86	14.81
chr5:150746299:150747396:-	1	1	LTR	ERVK	MER11A	SLC36A2	49.18	NA	49.21	75	90.09	41.08	96.3	25
chr5:150749351:150749661:-	1	1	SINE	Alu	AluSz6	SLC36A2	NA	NA	46.15	71	97.33	50.17	95.65	51.72
chr5:150756199:150756493:-	1	1	SINE	Alu	AluSq2	SLC36A2	NA	NA	66.67	89.75	94.5	70	90.91	54.76
chr5:150756904:150757207:-	1	NA	SINE	Alu	AluYg6	SLC36A2	NA	NA	69.49	0	74.6	29.11	98.28	54.55
chr5:150760877:150761545:+	NA	NA	LTR	ERV1	LTR8	SLC36A2	10.68	32.76	23.01	24.67	75.33	9.67	81.43	36
chr5:150768973:150775117:-	1	1	LINE	L1	L1PA5	SLC36A1	42.39	56.8	49.22	82.73	87.86	50.46	82.47	40.94
chr5:150768973:150775117:-	1	1	LINE	L1	L1PA5	SLC36A2	42.39	56.8	49.22	82.73	87.86	50.46	82.47	40.94
chr5:150775360:150775668:-	1	1	SINE	Alu	AluSz	SLC36A1	67.86	NA	51.79	100	96	63	85	45.45
chr5:150775360:150775668:-	1	1	SINE	Alu	AluSz	SLC36A2	67.86	NA	51.79	100	96	63	85	45.45
chr5:150775730:150775961:-	1	1	SINE	Alu	AluSx4	SLC36A2	40.38	NA	35.9	0	60.5	40.33	50	45
chr5:150775730:150775961:-	1	1	SINE	Alu	AluSx4	SLC36A1	40.38	NA	35.9	0	60.5	40.33	50	45
chr5:150777069:150777349:+	1	NA	SINE	Alu	AluSq2	SLC36A2	31.91	NA	35.21	68.5	94.17	49	100	76.92
chr5:150777069:150777349:+	1	NA	SINE	Alu	AluSq2	SLC36A1	31.91	NA	35.21	68.5	94.17	49	100	76.92
chr5:150777395:150777688:+	1	NA	SINE	Alu	AluJr	SLC36A1	NA	NA	51.28	100	100	35.5	75	22.22
chr5:150786354:150787208:-	1	1	LTR	ERV1	LTR12D	SLC36A1	35.29	30	39.72	71.88	91.71	62.87	89.47	53.33
chr5:15079286:15079587:+	NA	NA	SINE	Alu	AluSc8		31.25	NA	17.39	84.2	93	39.38	95.24	9.09
chr5:150795384:150795697:+	1	1	SINE	Alu	AluSx1	SLC36A1	34.09	NA	43.48	100	94.33	47.25	86.49	50
chr5:150796701:150798393:+	1	1	LTR	ERVL-MaLR	THE1D-int	SLC36A1	50	77.19	57.81	100	96.6	68.4	80.56	44.44
chr5:150798393:150798782:+	1	1	LTR	ERVL-MaLR	THE1D	SLC36A1	NA	NA	80	90.67	76.67	51.33	100	50
chr5:150799902:150800023:-	1	1	SINE	MIR	MIRc	SLC36A1	55.17	65.38	NA	88.33	93.33	45.33	83.33	33.33
chr5:150800421:150800729:-	1	1	SINE	Alu	AluY	SLC36A1	37.31	NA	38.27	0	85	44	88.89	34.62
chr5:15087944:15088506:+	1	NA	LINE	L2	L2a		25	26.32	31.15	99	97	50.71	100	25
chr5:150896384:150896693:+	NA	NA	SINE	Alu	AluSx	SLC36A1	31.58	NA	31.48	100	94.83	42.5	94.74	33.33
chr5:150896384:150896693:+	NA	NA	SINE	Alu	AluSx	FAT2	31.58	NA	31.48	100	94.83	42.5	94.74	33.33
chr5:15095999:15097229:-	1	1	LTR	ERV1	LTR12C		47.67	53.73	48.74	95.06	1.23	42.86	93.45	44.35
chr5:15098033:15099391:-	1	NA	LINE	L1	L1PA6		32.5	NA	40.54	100	87	54.83	92.86	14.63
chr5:15099376:15101559:+	1	NA	LINE	L1	L1PA6		40.68	NA	36.96	0	93.67	46	86.67	6.19
chr5:151047701:151048013:-	1	NA	SINE	Alu	AluJb	SPARC	38.81	32.73	31.55	42.5	84.86	21.14	96.15	55.56
chr5:151079255:151079566:+	1	NA	SINE	Alu	AluSx	SPARC	22.94	28.77	34.75	17.62	96.75	9.62	95.83	21.05
chr5:151079255:151079566:+	1	NA	SINE	Alu	AluSx	ATOX1	22.94	28.77	34.75	17.62	96.75	9.62	95.83	21.05
chr5:151108475:151108779:-	1	1	SINE	Alu	AluSq	G3BP1	75	68.57	75.76	97	94.5	42.83	100	47.83
chr5:151108475:151108779:-	1	1	SINE	Alu	AluSq	ATOX1	75	68.57	75.76	97	94.5	42.83	100	47.83
chr5:151108475:151108779:-	1	1	SINE	Alu	AluSq	SPARC	75	68.57	75.76	97	94.5	42.83	100	47.83
chr5:151108941:151110019:-	1	1	LTR	ERVK	MER11B	ATOX1	58.6	68.75	64.67	89.25	95.11	40.83	83.87	24.44
chr5:151108941:151110019:-	1	1	LTR	ERVK	MER11B	G3BP1	58.6	68.75	64.67	89.25	95.11	40.83	83.87	24.44
chr5:151108941:151110019:-	1	1	LTR	ERVK	MER11B	SPARC	58.6	68.75	64.67	89.25	95.11	40.83	83.87	24.44
chr5:151111130:151111455:-	1	NA	LTR	ERVL-MaLR	MLT1J	SPARC	20.37	NA	36.54	88	95.75	19	58.33	42.86
chr5:151111130:151111455:-	1	NA	LTR	ERVL-MaLR	MLT1J	G3BP1	20.37	NA	36.54	88	95.75	19	58.33	42.86
chr5:151111130:151111455:-	1	NA	LTR	ERVL-MaLR	MLT1J	ATOX1	20.37	NA	36.54	88	95.75	19	58.33	42.86
chr5:151168174:151168341:-	NA	NA	SINE	Alu	AluJb	GLRA1	NA	NA	53.85	94	96.75	82	72.73	60
chr5:151168174:151168341:-	NA	NA	SINE	Alu	AluJb	ATOX1	NA	NA	53.85	94	96.75	82	72.73	60
chr5:151168174:151168341:-	NA	NA	SINE	Alu	AluJb	G3BP1	NA	NA	53.85	94	96.75	82	72.73	60
chr5:151210409:151213028:+	1	1	LINE	L1	L1PA7	GLRA1	50.22	62.12	53.83	67.11	92.1	55.42	79.4	49.31
chr5:151210409:151213028:+	1	1	LINE	L1	L1PA7	G3BP1	50.22	62.12	53.83	67.11	92.1	55.42	79.4	49.31
chr5:151213028:151213322:-	1	1	SINE	Alu	AluSp	G3BP1	80.49	87.23	71.23	71.87	95.89	77.8	85.71	57.61
chr5:151213028:151213322:-	1	1	SINE	Alu	AluSp	GLRA1	80.49	87.23	71.23	71.87	95.89	77.8	85.71	57.61
chr5:151213322:151214306:+	1	1	LINE	L1	L1PA7	G3BP1	32	41.94	40	58.25	92.5	58.5	88.1	29.27
chr5:151213322:151214306:+	1	1	LINE	L1	L1PA7	GLRA1	32	41.94	40	58.25	92.5	58.5	88.1	29.27
chr5:151214306:151214616:+	1	1	SINE	Alu	AluY	G3BP1	61.84	NA	54.84	60	87.67	61.11	80	42.37
chr5:151214306:151214616:+	1	1	SINE	Alu	AluY	GLRA1	61.84	NA	54.84	60	87.67	61.11	80	42.37
chr5:151214616:151216537:+	1	1	LINE	L1	L1PA7	G3BP1	NA	NA	40.91	37	93.25	47	69.23	11.11
chr5:151214616:151216537:+	1	1	LINE	L1	L1PA7	GLRA1	NA	NA	40.91	37	93.25	47	69.23	11.11
chr5:151223121:151223448:+	1	NA	LINE	L1	L1MB7	G3BP1	26.42	NA	44.44	54.67	98.25	31.5	100	20
chr5:151223121:151223448:+	1	NA	LINE	L1	L1MB7	GLRA1	26.42	NA	44.44	54.67	98.25	31.5	100	20
chr5:151223448:151223742:+	1	NA	SINE	Alu	AluSx	GLRA1	NA	NA	57.14	91	94.33	39.67	100	25
chr5:151223448:151223742:+	1	NA	SINE	Alu	AluSx	G3BP1	NA	NA	57.14	91	94.33	39.67	100	25
chr5:151251117:151251424:-	1	NA	SINE	Alu	AluY	GLRA1	35	26.67	23.91	80	0.92	28.07	90.91	36.51
chr5:151252940:151253243:+	1	NA	SINE	Alu	AluSz	GLRA1	23.53	NA	39.13	100	95.29	38.71	72.73	50
chr5:151257465:151258904:+	1	1	LTR	ERVL-MaLR	THE1B-int	GLRA1	37.99	55.81	31.77	59	95.62	55.15	95.74	35.82
chr5:151258904:151259211:-	1	NA	SINE	Alu	AluSz	GLRA1	37.7	NA	32.31	50	98	68.6	100	40
chr5:151309342:151309643:-	NA	NA	SINE	Alu	AluSq	GLRA1	25	31.71	24.14	30	49.88	25	94.12	5
chr5:15135329:15135622:-	1	NA	SINE	Alu	AluSp		52.78	NA	32.69	96.33	98.2	70.4	92.65	40.35
chr5:151357746:151362517:-	1	1	LINE	L1	L1PB1		37.14	43.48	36.25	85.5	83.63	35.07	82.88	5.83
chr5:151362534:151363695:-	1	1	LINE	L1	L1PA4		52.63	NA	NA	0	83.67	50.83	96	35.21
chr5:151364479:151364787:-	1	1	SINE	Alu	AluSx1		75.76	NA	NA	0	77.5	24.5	94.44	0
chr5:151364787:151365766:-	1	1	LINE	L1	L1PB1		27.54	47.06	45.74	73.5	93.17	33.17	92.68	10.53
chr5:151367800:151368076:+	1	1	SINE	Alu	AluSg		32	NA	40	94	89.6	52.8	93.33	12.5
chr5:151368468:151374601:+	1	1	LINE	L1	L1PA4		58.6	65.07	57.89	91.18	84.25	58.31	87.46	14.71
chr5:151375086:151377217:-	1	1	LINE	L1	L1MA5		35	NA	44.44	100	69.2	49.8	88.24	15
chr5:151377434:151378033:-	1	1	LINE	L1	L1MA5		58.18	NA	44.29	14	81	59	88.89	21.88
chr5:151378479:151378769:+	1	NA	SINE	Alu	AluJr		53.57	NA	59.26	0	95.33	65	100	16.67
chr5:151400239:151405169:-	1	1	LINE	L1	L1PA7		30	38.98	38.24	89.5	92	38.41	88.39	15.53
chr5:151405169:151405459:-	1	1	SINE	Alu	AluSg		44.74	NA	35.48	95.33	96.17	46.33	94.12	50
chr5:151412876:151419322:-	1	NA	LINE	L1	L1PA7		21.28	31.72	23.3	88.14	95.56	46.51	87.82	12.81
chr5:151552172:151553737:-	1	NA	LINE	L1	HAL1		31.58	NA	35.9	100	95.57	56.71	100	30
chr5:151558999:151560587:-	1	1	LTR	ERVL-MaLR	THE1D-int		52.38	NA	54.79	96	99.2	55.67	92.59	90
chr5:151586861:151592894:+	1	NA	LINE	L1	L1PA2		36.94	54.76	48.46	0	97.33	52.59	52.08	9.41
chr5:151614042:151615935:-	NA	NA	DNA	TcMar-Tigger	Tigger1		36.36	NA	NA	97.33	91.8	38.2	100	20
chr5:151680536:151680846:-	NA	NA	SINE	Alu	AluSx1		33.85	19.15	26.83	35.25	78.38	11.25	94.87	33.33
chr5:151743487:151743773:+	NA	NA	SINE	Alu	AluSq2	NMUR2	44.74	NA	19.23	23.33	92.6	15.2	92.59	14.29
chr5:151858802:151860427:-	1	1	Other	Other	SVA_C	NMUR2	60.98	64.63	57.7	98.11	51.29	55.04	92.05	67.76
chr5:151862617:151863960:+	1	NA	LINE	L1	L1PA7	NMUR2	NA	NA	48.65	100	90.4	47.2	96.3	29.17
chr5:151881185:151881505:-	NA	NA	SINE	Alu	AluY		24.71	26.98	35.23	100	96.77	40.3	91.49	32.14
chr5:151928433:151928727:+	1	1	SINE	Alu	AluY		NA	NA	34.29	100	4.09	49.33	96.83	37.63
chr5:151952328:151953439:+	1	1	LTR	ERVL-MaLR	THE1B-int		43.75	NA	50	100	87.5	52.75	89.47	16.67
chr5:151958661:151961249:-	1	1	LINE	L1	L1PA15		36.59	NA	NA	98	81.67	40.5	78.57	0
chr5:151961249:151961544:-	1	1	SINE	Alu	AluJb		NA	NA	45.95	100	98.33	44.33	50	33.33
chr5:151962136:151964790:-	1	NA	LINE	L1	L1PA15		28.46	41.67	35.65	97	87.45	45.27	74.26	14.58
chr5:151965468:151965773:+	1	1	SINE	Alu	AluSg7		51.43	NA	63.83	90.33	97.8	52.8	100	32.35
chr5:151966412:151971972:+	1	1	LINE	L1	L1PA5		43.28	61.34	47.13	89.73	86.59	51.22	74.42	8.26
chr5:152006826:152007133:-	NA	NA	SINE	Alu	AluSx4		35.42	NA	20.19	94.67	97	65.67	81.25	16.67
chr5:152020211:152020484:+	NA	NA	SINE	Alu	AluJo		30.56	NA	NA	100	96	46.33	80	0
chr5:152033525:152039458:-	1	1	LINE	L1	L1PA2		20.07	30.77	19.03	93.28	86.52	39.87	46.15	13.19
chr5:152066303:152066777:+	1	NA	LTR	ERVK	LTR22A		40.7	57.14	37.63	93.33	96.67	43.5	93.75	13.04
chr5:152078314:152078611:-	1	1	SINE	Alu	AluSq2		62.5	NA	46.51	97.67	94.43	54.86	76.47	8.82
chr5:152089304:152089583:+	1	NA	SINE	Alu	AluSx		29.09	NA	42.31	85.2	90.4	46.3	100	19.15
chr5:152100011:152100580:+	1	1	LTR	ERV1	HERVIP10F-int		46.36	NA	43.15	95.6	95.14	62	81.82	10.71
chr5:152101940:152102339:+	1	NA	LTR	ERV1	HERVIP10F-int		17.86	41.67	20.14	92.75	96.67	54.33	94.12	16.67
chr5:152102461:152104154:+	1	1	LTR	ERV1	HERVIP10F-int		37.76	25	51.72	93	93.69	57.42	80.43	8.7
chr5:152104667:152107245:+	NA	NA	LTR	ERV1	MER57A-int		17.86	NA	43.33	87.5	96.17	49.67	83.33	0
chr5:152109216:152109517:+	NA	NA	SINE	Alu	AluYa5		45.88	NA	21.32	91.75	5.62	27	96.94	42.86
chr5:152116823:152117119:+	1	1	SINE	Alu	AluSp		45.45	NA	32.67	100	52.8	48.7	94.74	32.61
chr5:152120496:152126528:+	1	1	LINE	L1	L1PA2		21.88	39.79	33.21	67	83.82	51.81	78.98	16.2
chr5:15213116:15214258:-	NA	NA	LINE	L2	L2		33.87	NA	45.83	95	81.75	46	89.47	4.55
chr5:152142220:152148258:-	1	1	LINE	L1	L1PA3		27.17	28.97	37.66	93.67	79.14	42.49	85.96	20.49
chr5:152167169:152173237:+	1	1	LINE	L1	L1PA6		31.1	23.23	30.7	91.2	90.82	50.05	91	18.22
chr5:152217766:152218718:-	NA	NA	LTR	ERV1	LTR1D		16.35	32.5	20.19	98.5	94.38	53.12	63.41	9.38
chr5:152227282:152227813:-	NA	NA	LINE	L1	L1PA8A		NA	NA	38.89	93	92.5	64.8	92.31	4
chr5:152227813:152228766:+	NA	NA	LINE	L1	L1P3		NA	NA	36.17	0	98	55	85.71	13.04
chr5:152253405:152257443:+	1	1	LINE	L1	L1PA15		27.45	52.27	44.25	96.5	94.08	60.75	95	7.5
chr5:152257443:152257737:+	1	1	SINE	Alu	AluSx		46.43	NA	55.32	88.5	84.25	31.75	62.5	16.67
chr5:152272300:152272606:-	1	1	SINE	Alu	AluSz6		NA	NA	77.5	100	97.25	70	80	88.89
chr5:152293238:152299378:-	1	1	LINE	L1	L1PA4		50.36	56.12	53.87	94.58	86.62	47.94	88.65	20.73
chr5:152377967:152378282:-	1	1	SINE	Alu	AluY		61.22	NA	78.95	0	50.43	72.29	94.92	15.79
chr5:152383643:152384276:-	1	NA	DNA	TcMar-Tigger	MER82		NA	NA	35.71	100	73.4	31.2	100	20
chr5:152385459:152386435:+	1	1	LTR	ERVL-MaLR	MSTD-int		37.29	59.52	55	100	95.67	57	100	50
chr5:152391079:152393073:+	NA	1	LINE	L1	L1PA4		NA	NA	52.78	80	93.33	56	66.67	28.12
chr5:152393435:152394459:+	NA	1	LINE	L1	L1M3d		47.62	NA	36.67	100	94	73.17	86.36	44.44
chr5:152395929:152398195:+	NA	NA	LINE	L1	L1M4c		45.16	NA	NA	93.57	79.25	39.11	93.33	47.06
chr5:15239745:15241185:+	NA	NA	LTR	ERVL-MaLR	MSTA-int		NA	NA	56.41	87.5	56.8	50.2	64.29	12.5
chr5:152406540:152407410:-	1	NA	LINE	L1	L1PA4		44.26	NA	44.12	14	49.4	37.2	90	31.58
chr5:152426874:152427232:+	NA	NA	LTR	ERVL-MaLR	THE1B		NA	NA	57.5	100	84.67	45.67	100	66.67
chr5:152459591:152459926:-	NA	NA	LINE	L1	L1PA6		42.86	NA	NA	97.67	97.25	38	100	58.82
chr5:152552688:152552981:-	NA	NA	SINE	Alu	AluSc		NA	NA	34.48	51.5	78	29.4	95	9.68
chr5:152560691:152563428:+	1	1	LINE	L1	L1PA4		22.81	22.22	34.62	62	68.88	23.88	75.56	3.51
chr5:152596340:152596637:+	1	NA	SINE	Alu	AluSx1		36.84	NA	60.78	43	94.8	43.2	90.32	28.12
chr5:152596637:152600604:+	1	NA	LINE	L1	L1PA8		16	41.27	18.85	37.17	86.73	25	78.38	12.78
chr5:152612497:152612807:-	NA	NA	SINE	Alu	AluSx1		NA	NA	32.5	41.67	89.62	22.75	80	15.15
chr5:152615262:152615632:+	NA	NA	LTR	ERVL-MaLR	THE1D		20.75	NA	34.29	41	86.8	23.4	80	11.76
chr5:152630289:152630596:-	1	1	SINE	Alu	AluY		54.44	NA	27.36	0	34.08	15.72	78.46	55.67
chr5:152632388:152632690:+	1	1	SINE	Alu	AluY		70.37	NA	60.74	45	82	46	75.93	50
chr5:152662575:152668657:+	1	1	LINE	L1	L1PA7		34.44	41.51	38.87	93.22	74.64	37.25	91.1	13.64
chr5:152670212:152674950:-	NA	1	LINE	L1	L1PA3		37.04	66.67	47.58	68	78.25	32.59	77.19	4.81
chr5:152675155:152676122:-	1	1	Other	Other	SVA_D		72.73	74.58	59.88	0	70.7	54.19	87.6	53.12
chr5:152676324:152677401:-	1	1	Other	Other	SVA_D		50	70.59	45.86	76	62.82	53.34	87.82	37.25
chr5:152680003:152686133:-	1	1	LINE	L1	L1PA3		45.57	42.48	45.6	74.23	70.7	29.22	87.86	18.18
chr5:152704886:152710890:+	1	1	LINE	L1	L1PA2		33.12	39.15	31.94	86.75	62.45	37.55	69.66	15.9
chr5:152711143:152711427:-	1	NA	SINE	Alu	AluSz		45.9	NA	32.86	91.5	83	51.33	77.78	47.37
chr5:152713472:152713771:-	1	1	SINE	Alu	AluSp		48	NA	38.1	89.5	77.4	49	100	23.08
chr5:152713771:152718767:-	1	1	LINE	L1	L1PA7		26.47	32.03	31.41	80.75	62.09	31.04	86.96	8.77
chr5:152757217:152757521:-	1	1	SINE	Alu	AluYa5		58.23	55.56	67.11	86.12	46.86	56.5	95.97	42.06
chr5:152760951:152767096:+	1	1	LINE	L1	L1PA4		54.76	67.27	57.8	92.1	85.97	57.04	87.52	17.9
chr5:152773952:152774249:-	NA	NA	SINE	Alu	AluSg		8.11	NA	34.29	96	97.2	49.33	100	28.57
chr5:152823195:152823504:-	NA	NA	SINE	Alu	AluYa5	GRIA1	NA	NA	33.33	0	20.6	41.5	94.68	70.27
chr5:152829697:152830070:-	NA	NA	LTR	ERV1	HERVH-int	GRIA1	NA	NA	33.33	0	92.33	16.17	96.88	13.33
chr5:152834539:152834990:-	1	NA	LTR	ERV1	LTR7	GRIA1	31.71	48.72	30.36	100	91.83	24	83.64	63.64
chr5:152845458:152845747:-	1	1	SINE	Alu	AluSx1	GRIA1	31.75	NA	41.82	100	92.43	40.14	90.48	72.73
chr5:152851432:152853779:-	1	1	LINE	L1	L1PA10	GRIA1	24.18	43.55	26.09	92.8	68.07	45	88.24	36.67
chr5:152853886:152854167:-	1	1	SINE	Alu	AluSc8	GRIA1	53.76	60	48.35	86.14	94.1	53.1	87.5	21.62
chr5:15291475:15291675:-	1	1	DNA	hAT-Charlie	MER20		NA	NA	54.55	88	85	43	75	10
chr5:15292039:15298198:+	1	1	LINE	L1	L1PA3		53.25	57.81	56.73	91.19	89.62	60	94.13	15.2
chr5:1529448:1529703:-	1	NA	SINE	Alu	AluSx	LPCAT1	32.56	NA	37.5	80	91.44	28.78	96.43	26.79
chr5:153029034:153029321:-	NA	NA	SINE	Alu	AluSq2	GRIA1	43.48	NA	NA	100	96	45	100	0
chr5:153102812:153108957:+	1	1	LINE	L1	L1PA3	GRIA1	44.98	56.84	49.13	98.62	76.9	43.73	89.1	11.54
chr5:15315113:15315420:+	NA	1	SINE	Alu	AluY		NA	NA	34.88	75.17	14.83	32.5	93.33	13.04
chr5:153232337:153236512:-	1	NA	LINE	L1	L1MA6	GRIA1	18.18	40	22.52	87.2	92.24	49.68	78.72	4.84
chr5:153253393:153253687:-	1	1	SINE	Alu	AluSz		20	NA	51.22	87	94	56.4	72.22	33.33
chr5:15325934:15327002:-	NA	NA	LINE	L1	L1MEf		9.38	35.71	29.41	100	98.8	51.5	71.43	11.11
chr5:153272383:153272701:+	NA	NA	SINE	Alu	AluJb		9.43	16.22	30.19	100	88	39	100	16.67
chr5:153295803:153297490:-	1	1	LINE	L1	L1PA11		47.37	68.97	60.34	96.29	91.77	43.83	92.21	12.2
chr5:153300950:153301250:+	NA	NA	SINE	Alu	AluSc		NA	NA	33.33	22	82.75	48.25	87.5	7.69
chr5:153312722:153313022:+	1	NA	SINE	Alu	AluSc		24.14	44	41.82	73	94.71	59.4	94.87	31.43
chr5:153313389:153314923:-	1	NA	LTR	ERVL-MaLR	THE1A-int		31.71	NA	37.33	72	91.5	47.83	83.87	33.33
chr5:153314923:153315274:-	1	NA	LTR	ERVL-MaLR	THE1A		38.18	NA	29.82	88.5	55	41	85.71	4.17
chr5:153320548:153321122:+	1	1	LTR	ERV1	LTR10B1	FAM114A2	NA	NA	62.71	100	80.4	59	72.73	9.09
chr5:153322152:153323178:+	1	NA	LINE	L1	L1PA6	FAM114A2	36.11	NA	NA	100	86.67	54.75	80.95	27.27
chr5:153323735:153324085:-	1	1	LTR	ERVL-MaLR	THE1A	FAM114A2	NA	NA	36.54	88	77.17	54.17	78.57	0
chr5:153324085:153325608:-	1	1	LTR	ERVL-MaLR	THE1A-int	FAM114A2	19.28	NA	32.97	100	85.71	44.86	90	4.55
chr5:153327302:153327726:+	1	1	LINE	L1	L1P1	FAM114A2	68.64	69.74	56.9	85.25	88.5	48.43	87.1	32.43
chr5:153329026:153329339:-	1	NA	SINE	Alu	AluYk4	FAM114A2	51.02	NA	20	0	3.71	44.55	86.96	18.6
chr5:153397029:153399414:+	NA	NA	LINE	L1	L1PB1	MFAP3	31.25	NA	18.92	90.11	95.27	36.83	83.33	31.82
chr5:153397029:153399414:+	NA	NA	LINE	L1	L1PB1	FAM114A2	31.25	NA	18.92	90.11	95.27	36.83	83.33	31.82
chr5:153399411:153402852:+	1	1	LINE	L1	L1PA6	MFAP3	26.74	16.98	36.84	95	93.67	45.71	86.42	29.41
chr5:153399411:153402852:+	1	1	LINE	L1	L1PA6	FAM114A2	26.74	16.98	36.84	95	93.67	45.71	86.42	29.41
chr5:153402864:153403346:+	1	NA	LINE	L1	L1PB1	MFAP3	38.18	44.44	25.76	100	91.5	51.83	95.65	23.08
chr5:153402864:153403346:+	1	NA	LINE	L1	L1PB1	FAM114A2	38.18	44.44	25.76	100	91.5	51.83	95.65	23.08
chr5:15342222:15342589:+	NA	NA	LTR	ERVL-MaLR	MLT1H		16.67	NA	30.77	100	3	25.5	95.83	30.77
chr5:153501394:153505414:+	1	1	LINE	L1	L1PA7	MFAP3	34.66	44.35	36.42	78.59	92.84	30	87.21	23.27
chr5:153505528:153505823:+	1	NA	SINE	Alu	AluY	MFAP3	23.4	40	46.51	91.25	98.89	45.36	89.74	39.53
chr5:153505823:153507533:+	1	NA	LINE	L1	L1PA7	MFAP3	35.29	NA	NA	0	92	24.5	79.07	32.35
chr5:15356207:15362368:+	1	NA	LINE	L1	L1PA6		26.81	33.99	31.95	90.79	91.42	46.13	88.37	10.55
chr5:153604650:153604952:-	1	NA	SINE	Alu	AluY	GALNT10	31.25	NA	34.74	0	10.93	26.33	95.38	93.75
chr5:153604650:153604952:-	1	NA	SINE	Alu	AluY	MFAP3	31.25	NA	34.74	0	10.93	26.33	95.38	93.75
chr5:153604952:153605263:-	1	NA	SINE	Alu	AluJo	GALNT10	32.56	NA	36.96	100	11	35.5	93.75	38.46
chr5:153604952:153605263:-	1	NA	SINE	Alu	AluJo	MFAP3	32.56	NA	36.96	100	11	35.5	93.75	38.46
chr5:153650272:153650572:+	1	NA	SINE	Alu	AluSx	GALNT10	46.15	NA	40.43	67	97.17	43.83	76.67	57.14
chr5:153658866:153659161:-	NA	NA	SINE	Alu	AluSq2	GALNT10	35.42	NA	34.55	100	95.75	57.6	82.35	55.56
chr5:15367724:15368112:+	NA	NA	LTR	ERVL-MaLR	THE1B		31.25	NA	34.21	100	97.25	52	89.47	14.29
chr5:153772642:153772933:-	NA	NA	SINE	Alu	AluJr	GALNT10	36.36	NA	32.91	64	98	32	92.86	65.22
chr5:153790688:153791150:-	1	NA	LTR	ERVL-MaLR	MLT1K	GALNT10	14.86	19.51	34.86	91	98.2	47.6	88.89	55.56
chr5:153790688:153791150:-	1	NA	LTR	ERVL-MaLR	MLT1K	SAP30L	14.86	19.51	34.86	91	98.2	47.6	88.89	55.56
chr5:153817636:153817920:+	1	NA	SINE	Alu	AluSc	SAP30L	40.94	35.53	27.69	93.33	97.38	47.19	89.02	42.27
chr5:153817636:153817920:+	1	NA	SINE	Alu	AluSc	GALNT10	40.94	35.53	27.69	93.33	97.38	47.19	89.02	42.27
chr5:153817636:153817920:+	1	NA	SINE	Alu	AluSc	HAND1	40.94	35.53	27.69	93.33	97.38	47.19	89.02	42.27
chr5:153822765:153823075:+	NA	1	SINE	Alu	AluSp	GALNT10	18.05	NA	32.48	80.33	87.09	33	92.31	64.58
chr5:153822765:153823075:+	NA	1	SINE	Alu	AluSp	HAND1	18.05	NA	32.48	80.33	87.09	33	92.31	64.58
chr5:153822765:153823075:+	NA	1	SINE	Alu	AluSp	SAP30L	18.05	NA	32.48	80.33	87.09	33	92.31	64.58
chr5:153888196:153888588:+	1	NA	LTR	ERVL-MaLR	MSTD	SAP30L	NA	NA	56.25	35.75	93.5	16.25	100	67.86
chr5:153888196:153888588:+	1	NA	LTR	ERVL-MaLR	MSTD	HAND1	NA	NA	56.25	35.75	93.5	16.25	100	67.86
chr5:153896389:153896680:+	NA	NA	SINE	Alu	AluJb	HAND1	9	31.43	10.1	49	96.71	11.43	90.54	78.12
chr5:153909225:153909535:-	NA	NA	SINE	Alu	AluSx3		17.65	NA	36.92	31.4	93.25	5	100	45.83
chr5:15392651:15392960:+	1	1	SINE	Alu	AluY		27.45	15.62	42.22	87.5	1.55	38.38	90.57	10.26
chr5:153930391:153930668:-	1	NA	SINE	Alu	AluSz		32.08	NA	23.08	22.33	96.8	14	82.14	40.91
chr5:153935716:153936034:-	1	NA	SINE	Alu	AluYb9		45.21	NA	50	0	15.17	6	93.38	67.92
chr5:153940861:153941156:+	1	NA	SINE	Alu	AluSx		13.98	33.33	12.7	25.2	21	4.25	94.55	57.38
chr5:153943593:153943893:+	NA	NA	SINE	Alu	AluSx3		15.22	31.58	22.47	32.4	95.5	27	92.11	48.21
chr5:153953059:153953364:+	NA	NA	SINE	Alu	AluSx		38.33	NA	23.53	62	99	4.17	96.88	55.56
chr5:15396232:15398194:+	1	1	LINE	L1	L1PA3		57.32	56.1	56.57	86.5	86.84	40.35	84.11	37.5
chr5:153974522:153974827:+	1	1	SINE	Alu	AluSp		31.67	NA	NA	48	89.29	23.14	83.33	23.08
chr5:154001553:154001850:+	NA	NA	SINE	Alu	AluSx		30.16	26.19	21.67	23	88.12	24.25	92.31	52.54
chr5:154019591:154022377:-	1	NA	LTR	ERVK	HERVK-int		30.87	35.44	23.4	16.57	92	20.29	79.25	18.29
chr5:154022469:154023207:-	1	1	LTR	ERVK	HERVK-int		53.4	51.85	49.56	56.8	92	14.7	86.67	37.93
chr5:154023207:154024215:-	1	1	LTR	ERVK	LTR5B		37.62	42.42	26.53	47.5	88.6	11.73	95.45	32.79
chr5:154024924:154025233:+	1	NA	SINE	Alu	AluSq		30.43	43.14	45.24	0	89	26.6	85	70
chr5:154025458:154025754:+	1	1	SINE	Alu	AluSq		33.33	35.19	17.48	17	67.33	6.22	82.46	42.86
chr5:154025797:154026099:-	1	1	SINE	Alu	AluSp		40.74	NA	56.36	13	24	3.78	92.98	15.38
chr5:154046227:154046523:+	1	NA	SINE	Alu	AluSq	LARP1	33.59	46.97	36.36	0	92.38	36.5	96.4	57.14
chr5:15406139:15406454:-	1	1	SINE	Alu	AluSq2		NA	NA	41.94	95.86	97.22	64.12	91.18	20.37
chr5:154066954:154067240:-	NA	NA	SINE	Alu	AluY	LARP1	29.46	44.74	23.2	100	92.6	48.07	88.83	34
chr5:154073133:154073440:+	1	NA	SINE	Alu	AluY	LARP1	27.27	33.33	23.08	92.6	14	18.18	90.17	18.07
chr5:154073504:154073801:+	1	NA	LINE	L1	L1MC5	LARP1	37.5	NA	33.33	14	9	11	90.91	33.33
chr5:15407363:15407861:-	1	1	DNA	hAT-Charlie	MER1A		49.18	50	56.25	76	81.63	49.33	85.19	10.53
chr5:154083182:154083480:-	NA	NA	SINE	Alu	AluSx1	LARP1	8.62	31.58	19.27	100	96.29	60.43	84	45
chr5:154104669:154104967:+	1	NA	SINE	Alu	AluSg7	LARP1	32.35	NA	46.03	92.17	91.67	42	92.11	52.94
chr5:15412124:15412502:-	1	NA	LTR	ERVL-MaLR	MLT1A		NA	NA	48.72	91	93.33	45	66.67	0
chr5:154126981:154127274:+	NA	NA	SINE	Alu	AluSp	LARP1	9.92	30.61	16.56	93.67	93.7	39.91	95.65	76
chr5:15412761:15414840:+	1	NA	LINE	L1	L1PB1		33.96	NA	46.15	100	79.85	51.46	93.1	12.16
chr5:154159058:154159367:-	1	NA	SINE	Alu	AluSp	FAXDC2	13.33	NA	30.71	20	96.55	14.73	94.5	82.98
chr5:154159058:154159367:-	1	NA	SINE	Alu	AluSp	LARP1	13.33	NA	30.71	20	96.55	14.73	94.5	82.98
chr5:154160884:154161181:+	NA	NA	SINE	Alu	AluY	LARP1	26.97	33.33	20.89	12.5	91.45	15.54	92.31	50
chr5:154160884:154161181:+	NA	NA	SINE	Alu	AluY	FAXDC2	26.97	33.33	20.89	12.5	91.45	15.54	92.31	50
chr5:154168490:154168778:+	NA	NA	SINE	Alu	AluSz	FAXDC2	36.51	25.81	38.36	100	96.4	40.75	88.64	76.32
chr5:154168490:154168778:+	NA	NA	SINE	Alu	AluSz	LARP1	36.51	25.81	38.36	100	96.4	40.75	88.64	76.32
chr5:154232334:154232662:-	NA	NA	SINE	Alu	AluSx1	LARP1	35.71	13.33	19.57	3	98.83	24	94.12	34.78
chr5:154232334:154232662:-	NA	NA	SINE	Alu	AluSx1	GEMIN5	35.71	13.33	19.57	3	98.83	24	94.12	34.78
chr5:154232334:154232662:-	NA	NA	SINE	Alu	AluSx1	CNOT8	35.71	13.33	19.57	3	98.83	24	94.12	34.78
chr5:154232334:154232662:-	NA	NA	SINE	Alu	AluSx1	FAXDC2	35.71	13.33	19.57	3	98.83	24	94.12	34.78
chr5:154253854:154254082:+	NA	NA	SINE	Alu	AluSz	GEMIN5	19.64	NA	33.85	100	91.2	43.8	88.89	66.67
chr5:154253854:154254082:+	NA	NA	SINE	Alu	AluSz	CNOT8	19.64	NA	33.85	100	91.2	43.8	88.89	66.67
chr5:154253854:154254082:+	NA	NA	SINE	Alu	AluSz	FAXDC2	19.64	NA	33.85	100	91.2	43.8	88.89	66.67
chr5:154257804:154258109:+	1	1	SINE	Alu	AluY	CNOT8	NA	NA	48.72	94.5	98.6	62.5	88.61	66.67
chr5:154257804:154258109:+	1	1	SINE	Alu	AluY	GEMIN5	NA	NA	48.72	94.5	98.6	62.5	88.61	66.67
chr5:154257804:154258109:+	1	1	SINE	Alu	AluY	FAXDC2	NA	NA	48.72	94.5	98.6	62.5	88.61	66.67
chr5:154258171:154258436:+	1	1	LTR	ERV1	LTR10B1	FAXDC2	40.38	NA	30.77	66.75	97	55	90.62	61.9
chr5:154258171:154258436:+	1	1	LTR	ERV1	LTR10B1	GEMIN5	40.38	NA	30.77	66.75	97	55	90.62	61.9
chr5:154258171:154258436:+	1	1	LTR	ERV1	LTR10B1	CNOT8	40.38	NA	30.77	66.75	97	55	90.62	61.9
chr5:154258437:154259523:+	1	1	LTR	ERV1	HERVIP10F-int	FAXDC2	59.28	76.11	68.65	85.91	96.07	62.14	92.04	57.36
chr5:154258437:154259523:+	1	1	LTR	ERV1	HERVIP10F-int	GEMIN5	59.28	76.11	68.65	85.91	96.07	62.14	92.04	57.36
chr5:154258437:154259523:+	1	1	LTR	ERV1	HERVIP10F-int	CNOT8	59.28	76.11	68.65	85.91	96.07	62.14	92.04	57.36
chr5:154259566:154260354:+	1	1	LTR	ERV1	HERVIP10F-int	FAXDC2	22.15	32.14	16.27	76	89.93	42.4	75.86	41.18
chr5:154259566:154260354:+	1	1	LTR	ERV1	HERVIP10F-int	GEMIN5	22.15	32.14	16.27	76	89.93	42.4	75.86	41.18
chr5:154259566:154260354:+	1	1	LTR	ERV1	HERVIP10F-int	CNOT8	22.15	32.14	16.27	76	89.93	42.4	75.86	41.18
chr5:154261629:154263488:+	1	1	LTR	ERV1	HERVIP10F-int	FAXDC2	31.54	20.62	14.69	97	94.46	43.31	88.24	50
chr5:154261629:154263488:+	1	1	LTR	ERV1	HERVIP10F-int	CNOT8	31.54	20.62	14.69	97	94.46	43.31	88.24	50
chr5:154261629:154263488:+	1	1	LTR	ERV1	HERVIP10F-int	GEMIN5	31.54	20.62	14.69	97	94.46	43.31	88.24	50
chr5:154263488:154263793:+	1	1	SINE	Alu	AluSc	GEMIN5	40.91	NA	30.3	100	91.78	47.78	91.89	33.33
chr5:154263488:154263793:+	1	1	SINE	Alu	AluSc	CNOT8	40.91	NA	30.3	100	91.78	47.78	91.89	33.33
chr5:154263488:154263793:+	1	1	SINE	Alu	AluSc	FAXDC2	40.91	NA	30.3	100	91.78	47.78	91.89	33.33
chr5:154268407:154268735:-	1	NA	SINE	Alu	AluY	CNOT8	33.33	31.52	19.87	97.5	96.42	51.5	87.88	57.97
chr5:154268407:154268735:-	1	NA	SINE	Alu	AluY	GEMIN5	33.33	31.52	19.87	97.5	96.42	51.5	87.88	57.97
chr5:154268407:154268735:-	1	NA	SINE	Alu	AluY	FAXDC2	33.33	31.52	19.87	97.5	96.42	51.5	87.88	57.97
chr5:154272730:154273023:+	NA	NA	SINE	Alu	AluSx	FAXDC2	35.19	NA	42.25	62	89.14	42.88	90	44
chr5:154272730:154273023:+	NA	NA	SINE	Alu	AluSx	MRPL22	35.19	NA	42.25	62	89.14	42.88	90	44
chr5:154272730:154273023:+	NA	NA	SINE	Alu	AluSx	GEMIN5	35.19	NA	42.25	62	89.14	42.88	90	44
chr5:154272730:154273023:+	NA	NA	SINE	Alu	AluSx	CNOT8	35.19	NA	42.25	62	89.14	42.88	90	44
chr5:154273295:154273470:-	NA	NA	SINE	Alu	AluY	MRPL22	22.9	31.43	16.39	78.5	95.86	42	89.83	58.33
chr5:154273295:154273470:-	NA	NA	SINE	Alu	AluY	CNOT8	22.9	31.43	16.39	78.5	95.86	42	89.83	58.33
chr5:154273295:154273470:-	NA	NA	SINE	Alu	AluY	GEMIN5	22.9	31.43	16.39	78.5	95.86	42	89.83	58.33
chr5:154273295:154273470:-	NA	NA	SINE	Alu	AluY	FAXDC2	22.9	31.43	16.39	78.5	95.86	42	89.83	58.33
chr5:154293586:154293880:-	NA	NA	SINE	Alu	AluSx	GEMIN5	31.48	NA	12.16	98.62	93.88	45.22	90.48	56.1
chr5:154293586:154293880:-	NA	NA	SINE	Alu	AluSx	CNOT8	31.48	NA	12.16	98.62	93.88	45.22	90.48	56.1
chr5:154293586:154293880:-	NA	NA	SINE	Alu	AluSx	MRPL22	31.48	NA	12.16	98.62	93.88	45.22	90.48	56.1
chr5:154313583:154313742:-	NA	NA	SINE	Alu	AluSx	MRPL22	28.33	NA	36.73	100	99.33	41.33	100	45.83
chr5:154313583:154313742:-	NA	NA	SINE	Alu	AluSx	GEMIN5	28.33	NA	36.73	100	99.33	41.33	100	45.83
chr5:154326094:154326399:+	NA	NA	SINE	Alu	AluSq2	GEMIN5	32.69	NA	13.25	92	94.14	43.57	85.71	14.29
chr5:154326094:154326399:+	NA	NA	SINE	Alu	AluSq2	MRPL22	32.69	NA	13.25	92	94.14	43.57	85.71	14.29
chr5:154333241:154333545:-	1	NA	SINE	Alu	AluSz6	GEMIN5	36.96	NA	43.94	58	97	29.8	92.11	50
chr5:154333241:154333545:-	1	NA	SINE	Alu	AluSz6	MRPL22	36.96	NA	43.94	58	97	29.8	92.11	50
chr5:154337468:154337778:-	1	1	SINE	Alu	AluSx4	GEMIN5	40.77	75.53	60.17	100	94.15	73.29	92.86	51.02
chr5:154337468:154337778:-	1	1	SINE	Alu	AluSx4	MRPL22	40.77	75.53	60.17	100	94.15	73.29	92.86	51.02
chr5:154344987:154345281:-	NA	NA	SINE	Alu	AluSx1	MRPL22	29.79	NA	36.36	93.4	95.38	58.57	97.5	52.44
chr5:154344987:154345281:-	NA	NA	SINE	Alu	AluSx1	GEMIN5	29.79	NA	36.36	93.4	95.38	58.57	97.5	52.44
chr5:154344987:154345281:-	NA	NA	SINE	Alu	AluSx1	KIF4B	29.79	NA	36.36	93.4	95.38	58.57	97.5	52.44
chr5:154354626:154354867:-	1	NA	SINE	Alu	AluSx	KIF4B	31.58	23.08	20	0	86.44	45.11	88.57	58.54
chr5:154354626:154354867:-	1	NA	SINE	Alu	AluSx	GEMIN5	31.58	23.08	20	0	86.44	45.11	88.57	58.54
chr5:154354626:154354867:-	1	NA	SINE	Alu	AluSx	MRPL22	31.58	23.08	20	0	86.44	45.11	88.57	58.54
chr5:154355308:154356155:-	1	1	LTR	ERV1	LTR12	MRPL22	51.1	55.26	45.67	87.91	51.57	57.9	96.3	62.61
chr5:154355308:154356155:-	1	1	LTR	ERV1	LTR12	GEMIN5	51.1	55.26	45.67	87.91	51.57	57.9	96.3	62.61
chr5:154355308:154356155:-	1	1	LTR	ERV1	LTR12	KIF4B	51.1	55.26	45.67	87.91	51.57	57.9	96.3	62.61
chr5:154356705:154356999:-	1	NA	SINE	Alu	AluSx1	GEMIN5	16.36	NA	30.95	100	65	54.44	95.45	75.61
chr5:154356705:154356999:-	1	NA	SINE	Alu	AluSx1	MRPL22	16.36	NA	30.95	100	65	54.44	95.45	75.61
chr5:154356705:154356999:-	1	NA	SINE	Alu	AluSx1	KIF4B	16.36	NA	30.95	100	65	54.44	95.45	75.61
chr5:154358458:154358754:+	NA	NA	SINE	Alu	AluSz	MRPL22	NA	NA	33.33	96.5	97.17	37.33	66.67	30.43
chr5:154358458:154358754:+	NA	NA	SINE	Alu	AluSz	GEMIN5	NA	NA	33.33	96.5	97.17	37.33	66.67	30.43
chr5:154358458:154358754:+	NA	NA	SINE	Alu	AluSz	KIF4B	NA	NA	33.33	96.5	97.17	37.33	66.67	30.43
chr5:154360875:154361515:-	1	1	LINE	L2	L2b	MRPL22	31.33	32.56	38.46	0	65.83	33.5	80	37.5
chr5:154360875:154361515:-	1	1	LINE	L2	L2b	GEMIN5	31.33	32.56	38.46	0	65.83	33.5	80	37.5
chr5:154360875:154361515:-	1	1	LINE	L2	L2b	KIF4B	31.33	32.56	38.46	0	65.83	33.5	80	37.5
chr5:154361515:154361833:+	1	1	SINE	Alu	AluSq2	KIF4B	57.08	63.21	49.84	84.29	69	45.35	94.94	63.12
chr5:154361515:154361833:+	1	1	SINE	Alu	AluSq2	GEMIN5	57.08	63.21	49.84	84.29	69	45.35	94.94	63.12
chr5:154361515:154361833:+	1	1	SINE	Alu	AluSq2	MRPL22	57.08	63.21	49.84	84.29	69	45.35	94.94	63.12
chr5:154362832:154363122:+	1	NA	SINE	Alu	AluSc	KIF4B	28.12	44.44	24.29	53	94.64	18.91	93.44	40.54
chr5:154362832:154363122:+	1	NA	SINE	Alu	AluSc	MRPL22	28.12	44.44	24.29	53	94.64	18.91	93.44	40.54
chr5:154362832:154363122:+	1	NA	SINE	Alu	AluSc	GEMIN5	28.12	44.44	24.29	53	94.64	18.91	93.44	40.54
chr5:154377799:154379393:-	NA	NA	LINE	L1	L1PA7	MRPL22	NA	NA	43.86	58	92.5	8	92.86	22.64
chr5:154377799:154379393:-	NA	NA	LINE	L1	L1PA7	KIF4B	NA	NA	43.86	58	92.5	8	92.86	22.64
chr5:154380047:154380357:-	1	NA	SINE	Alu	AluSx1	KIF4B	NA	NA	34.48	75	98.67	15.6	97.37	47.37
chr5:154380047:154380357:-	1	NA	SINE	Alu	AluSx1	MRPL22	NA	NA	34.48	75	98.67	15.6	97.37	47.37
chr5:154383777:154384584:-	1	1	LTR	ERV1	LTR27B	KIF4B	56.74	61.22	55.07	52.43	89.73	48	80	36.67
chr5:154383777:154384584:-	1	1	LTR	ERV1	LTR27B	MRPL22	56.74	61.22	55.07	52.43	89.73	48	80	36.67
chr5:154386072:154386388:-	1	NA	SINE	Alu	AluSp	MRPL22	37.5	NA	39.34	8	98.4	25	89.13	27.27
chr5:154386072:154386388:-	1	NA	SINE	Alu	AluSp	KIF4B	37.5	NA	39.34	8	98.4	25	89.13	27.27
chr5:154494221:154495562:+	1	1	LTR	ERV1	LTR12C		65.48	77.96	69.22	96.03	28.87	44.6	83.29	46.31
chr5:154497345:154497619:-	1	NA	SINE	Alu	AluSz6		20.28	21.21	38.89	71.75	79.88	33.38	77.55	9.52
chr5:154537154:154543303:-	1	1	LINE	L1	L1PA4		39.52	46.97	41.8	92.33	90.52	41.89	86.24	13.02
chr5:154543760:154544050:+	1	1	SINE	Alu	AluSc		51.85	61.7	70.59	96.5	94.44	43.89	92.31	34.29
chr5:154544053:154544335:+	1	1	SINE	Alu	AluJr		NA	NA	74.47	100	98.33	50	93.33	21.43
chr5:154546312:154546490:+	1	1	SINE	MIR	MIRc		NA	NA	51.35	0	94	51	100	NA
chr5:15454665:15456899:-	NA	NA	LINE	L1	L1MA1	FBXL7	27.27	NA	31.37	63.75	96.83	25.8	92.86	4.76
chr5:154547087:154547582:+	1	1	LTR	ERVL-MaLR	MLT1G1		46.43	NA	80.49	100	90.25	41.75	100	30
chr5:154547897:154554047:+	1	1	LINE	L1	L1PA3		53.44	64.9	55.5	77.5	84.49	57.12	87.12	18.39
chr5:154554206:154554518:-	1	NA	SINE	Alu	AluSc8		31.48	48	42.67	93.25	95.25	38.75	100	0
chr5:154556966:154557269:-	1	NA	SINE	Alu	AluSx4		25	32.65	22.67	96	96.6	47.6	100	6.67
chr5:154577691:154577956:+	1	NA	SINE	Alu	AluSq2		29.49	NA	39.29	58.33	85	28.86	97.62	30.43
chr5:154578539:154578949:+	1	NA	LTR	ERVL-MaLR	MSTB		35.64	NA	46.55	100	75.6	32	88.06	9.26
chr5:154579722:154581117:+	1	1	LINE	L1	L1PB1		27.33	29.17	33.1	80.75	87.25	32.67	78.95	20.45
chr5:154581117:154582193:-	1	1	LTR	ERV1	LTR12		67.29	74.67	61.34	66.88	91.08	62	91.67	26.76
chr5:154603837:154606848:+	1	1	LINE	L1	L1PA6		36.04	33.33	41.94	82.75	87.23	36.58	87.04	6.08
chr5:154621338:154623664:-	1	1	LINE	L1	L1PB2		57.14	NA	57.41	60	81.11	33.67	80.65	9.38
chr5:154623664:154624042:-	1	1	LTR	ERVL-MaLR	THE1C		33.33	NA	NA	60.5	75.25	52	84.21	3.85
chr5:154646433:154646737:-	NA	NA	SINE	Alu	AluYa5		NA	NA	59.57	97.25	6.25	26	94.44	21.21
chr5:154652447:154652744:+	NA	NA	SINE	Alu	AluSp		30.36	NA	26.83	78.5	92.25	55.5	76.32	23.26
chr5:154676273:154676590:-	NA	NA	SINE	Alu	AluYb8		23.97	33.33	20.48	97	82.5	51.08	100	37.74
chr5:154685432:154685723:+	1	NA	SINE	Alu	AluY		23.08	NA	32.2	88	81.6	42.43	91.96	30.99
chr5:154705554:154705853:-	1	NA	SINE	Alu	AluSg4		53.85	40.82	50	98.2	94.43	60.78	80.77	2.7
chr5:15470675:15470982:-	1	1	SINE	Alu	AluY	FBXL7	46.67	49.21	47.27	96.5	73.93	67.85	82.43	32.69
chr5:154715063:154715586:+	NA	NA	LTR	ERV1	MER34A		37.25	NA	NA	0	99.25	50	91.67	11.11
chr5:15472503:15472802:+	NA	NA	SINE	Alu	AluSz	FBXL7	24.3	31.43	18.68	81.2	97.88	61.11	91.43	42.42
chr5:154727137:154727728:+	1	1	LTR	ERV1	LTR10C		52.73	NA	42.62	100	98.2	67	100	4.17
chr5:154730544:154730850:-	1	NA	SINE	Alu	AluY		26.03	51.52	44.09	73.5	82.33	47.14	88.89	0
chr5:154731644:154733256:+	1	1	LINE	L1	L1PA15		57.97	51.35	52.27	97.67	95	59.4	84.62	14.29
chr5:154736539:154738566:+	1	NA	LINE	L1	L1PA15		41.46	30.3	42.59	91	92.4	41	89.47	3.23
chr5:154738875:154739440:+	1	NA	LINE	L1	L1PA15		40	NA	NA	100	75.37	36.37	80.95	9.09
chr5:154754790:154757527:-	1	NA	LINE	L1	L1PA4		52.11	34.29	36.56	86	90.75	39.44	78.18	6
chr5:154781249:154781522:-	1	NA	SINE	Alu	AluY		39.1	35.71	29.41	40	94	44.33	95.56	61.8
chr5:154810026:154810382:+	1	NA	LTR	ERVL-MaLR	THE1B		59.09	NA	53.61	89	91.83	59.5	96.77	8.33
chr5:154828065:154828465:-	1	NA	LTR	ERVL-MaLR	MSTB		29.58	51.35	37.65	95.8	85.6	53	95.45	25
chr5:154897554:154902027:-	NA	NA	LINE	L1	L1MA3		22.92	33.33	30.51	84	93.25	40	77.27	6.06
chr5:154915732:154916010:+	NA	NA	SINE	Alu	AluSx4		21.88	NA	32.76	97.75	94.6	43.6	90.24	8.33
chr5:154920902:154921635:+	1	NA	LTR	ERV1	LTR1D		33.33	NA	34.62	100	60.33	38.11	94.59	14.71
chr5:154924268:154924566:+	1	1	SINE	Alu	AluY		58.06	NA	59.65	89.14	88.7	57.56	92.86	10.53
chr5:154928801:154929090:-	1	NA	SINE	Alu	AluY		39.39	NA	42.31	66.33	92.83	29.25	90.28	10.91
chr5:154929090:154930563:-	1	NA	LINE	L1	L1PA16		NA	NA	33.33	0	92.2	50.4	87.5	16.67
chr5:154949766:154950076:-	1	NA	SINE	Alu	AluY		26.32	NA	40.54	0	91.4	49	87.5	20.51
chr5:154951287:154951567:-	1	NA	SINE	Alu	AluSz		31.25	NA	30.43	0	46.33	47.67	100	30
chr5:154965368:154966874:-	1	1	LTR	ERV1	LTR12C		51.52	67.56	47.48	100	12.58	39.41	93.83	57.42
chr5:155012727:155013987:+	1	1	LTR	ERV1	MER52C		43.12	66	43.59	90.25	93.25	48.88	83.33	14.29
chr5:155057007:155057545:+	1	1	LTR	ERV1	LTR1C		50	NA	46.94	7.5	96.75	17.5	87.5	0
chr5:155123739:155124046:+	1	NA	SINE	Alu	AluSg		NA	NA	35.71	100	84.67	50.29	94.12	18.18
chr5:155138049:155138376:+	1	1	DNA	hAT-Charlie	MER1B		NA	NA	46.34	100	98	37.75	85.71	0
chr5:155204362:155204665:-	NA	NA	SINE	Alu	AluJb		NA	NA	60.47	97	92.67	39.67	100	0
chr5:155209025:155209334:-	1	1	SINE	Alu	AluSx1		34.21	NA	NA	100	95.71	53	75	0
chr5:155209619:155209944:+	1	1	DNA	hAT-Charlie	MER1B		45	47.22	55.36	100	94.75	54	92.31	11.11
chr5:155223531:155223842:+	1	1	SINE	Alu	AluSp		62.5	NA	53.85	94.33	94.12	56	96.77	7.41
chr5:155237816:155238126:-	NA	NA	SINE	Alu	AluYa5		34	NA	NA	92.71	17.62	42	68.89	8.82
chr5:155267239:155267597:-	1	NA	SINE	Alu	AluY	SGCD	33.85	NA	24.62	60	13.45	22.57	95.65	18.75
chr5:155290842:155291502:-	1	NA	LINE	L2	L2a	SGCD	42.65	21.21	26.67	100	90	71.2	100	15.38
chr5:15535351:15536955:+	1	1	LTR	ERVL-MaLR	THE1D-int	FBXL7	40.65	63.75	52.15	97.12	95.83	49.83	91.07	37.7
chr5:15541652:15541952:-	1	NA	SINE	Alu	AluSz6	FBXL7	40	NA	NA	93.6	93.71	40.43	100	44.44
chr5:155420347:155420653:-	NA	NA	SINE	Alu	AluSz6	SGCD	40	NA	32.26	100	98.25	65	100	40
chr5:155451697:155451986:+	NA	NA	SINE	Alu	AluSx3	SGCD	22.73	NA	33.33	100	92.43	52	97.37	31.11
chr5:155473369:155474826:+	NA	NA	DNA	TcMar-Tigger	Tigger1	SGCD	NA	NA	40	93	91.88	66.43	100	0
chr5:155481286:155481594:-	1	NA	SINE	Alu	AluY	SGCD	27.06	25.45	30.61	100	1.92	27.22	94.12	45.45
chr5:155488941:155494976:-	1	1	LINE	L1	L1HS	SGCD	34.96	31.11	30.43	20	82.5	36.58	84	17.39
chr5:155495109:155500000:-	1	1	LINE	L1	L1PA3	SGCD	49.49	47.62	47.4	94.33	85.67	49.48	83.48	13.6
chr5:155505242:155505531:+	1	1	SINE	Alu	AluSx	SGCD	74.19	NA	NA	97.8	95.4	50.2	100	40
chr5:155506359:155507973:-	1	1	LTR	ERVL-MaLR	MSTB-int	SGCD	40.35	NA	50	91.5	93.83	42	78.57	25
chr5:155508408:155508703:-	1	NA	SINE	Alu	AluJo	SGCD	NA	NA	33.33	71.5	85.33	33	100	0
chr5:155510297:155510604:-	1	1	SINE	Alu	AluSp	SGCD	33.82	NA	33.77	98.25	93.22	56	100	8.82
chr5:155514367:155514671:+	1	1	SINE	Alu	AluSq2	SGCD	55.56	NA	41.43	88	94.6	60.29	85.71	24.32
chr5:155514671:155515489:-	1	NA	LTR	ERV1	PABL_B-int	SGCD	65.12	NA	NA	93.8	96	47.8	100	5.88
chr5:155515902:155517272:-	1	1	LTR	ERV1	PABL_B-int	SGCD	57.14	NA	52.83	100	96.57	44.43	70	6.67
chr5:155517272:155518352:-	1	1	LTR	ERVK	MER11A	SGCD	48.53	NA	53.66	91.25	83.15	40.23	100	27.27
chr5:155519664:155521138:-	1	1	LTR	ERV1	PABL_B-int	SGCD	44.58	51.35	32.26	100	89	35.83	100	11.76
chr5:155559468:155559777:-	1	1	SINE	Alu	AluYk12	SGCD	40.3	NA	48.28	0	2.22	24.56	95.24	32.43
chr5:155567176:155568573:+	1	1	LTR	ERVL-MaLR	MLT1A1-int	SGCD	32.89	48.61	36.77	100	96.85	44.62	91.11	6.52
chr5:155569369:155570734:+	1	1	LTR	ERVL-MaLR	MSTA-int	SGCD	66.04	NA	71.15	100	88.57	43.29	100	0
chr5:155572941:155573241:+	1	NA	SINE	Alu	AluY	SGCD	22.41	40.74	33.33	91.75	98.5	57.36	100	12.5
chr5:155590748:155591055:+	1	NA	SINE	Alu	AluY	SGCD	35.87	23.91	50.81	0	89.18	52	94.59	12.12
chr5:155599010:155599322:+	NA	NA	SINE	Alu	AluSq2	SGCD	41.79	32.43	40.96	98	98.57	47.57	80	3.23
chr5:155612217:155612523:-	NA	NA	SINE	Alu	AluY	SGCD	NA	NA	54.9	100	86.09	44.88	100	28.57
chr5:155635787:155638335:+	1	NA	LINE	L1	L1MA8	SGCD	63.16	65.91	57.83	73	82.12	43.88	85.71	7.14
chr5:155684202:155684503:+	1	1	SINE	Alu	AluY	SGCD	39.73	NA	42.86	96.36	8.58	39.47	94.74	40
chr5:155695615:155695903:-	1	NA	SINE	Alu	AluSp	SGCD	NA	NA	34.78	99	92	59.33	100	62.5
chr5:155696197:155696509:+	1	NA	SINE	Alu	AluY	SGCD	63.21	63.64	51.9	92.5	97.12	78.5	88	41.33
chr5:155711108:155713844:+	NA	NA	LINE	L1	L1PA4	SGCD	24.49	22.86	34.62	0	77	31.78	82.67	5.56
chr5:155727197:155731250:-	1	NA	LINE	L1	L1MA3	SGCD	16.67	45	NA	97.75	95.17	49.71	84.21	11.11
chr5:155735310:155735607:-	1	1	SINE	Alu	AluY	SGCD	69.32	73.24	69.92	100	73.07	58.92	96.61	21.88
chr5:155736684:155736795:-	1	1	SINE	Alu	AluSg7	SGCD	NA	NA	83.33	89	96.33	53	100	40
chr5:155756745:155757050:+	1	1	SINE	Alu	AluY	SGCD	45.26	NA	49.22	93.09	18.92	35.42	92.54	75
chr5:155773795:155774106:-	1	1	SINE	Alu	AluY	SGCD	62.31	62.96	45.28	98.2	89.3	48	83.33	30.19
chr5:155787537:155788280:+	1	1	LTR	ERV1	LTR28	SGCD	36.56	51.22	51.72	94.33	94.6	51.4	90.48	14.29
chr5:155789374:155789677:+	1	NA	SINE	Alu	AluSc	SGCD	23.08	30.43	20.21	96.5	94.86	56.14	79.55	19.51
chr5:155795601:155796014:+	1	NA	DNA	hAT-Charlie	MER1A	SGCD	NA	NA	36.54	100	94	46.75	86.67	40
chr5:155820327:155820729:+	NA	NA	DNA	hAT-Blackjack	MER63B	SGCD	NA	NA	61.9	94.33	96.67	64.67	100	26.67
chr5:15583424:15584855:-	1	1	LTR	ERVL-MaLR	THE1D-int	FBXL7	56.76	45.71	50.39	96	97.43	61.71	90.74	47.62
chr5:155890722:155890988:+	NA	NA	SINE	Alu	AluJo	SGCD	17.54	NA	31.48	100	95.33	45	100	58.33
chr5:155906095:155906405:-	1	NA	SINE	Alu	AluSz	SGCD	56.82	NA	48.65	100	90.14	56.57	94.12	61.11
chr5:15591256:15591552:+	1	1	SINE	Alu	AluY	FBXL7	14.55	NA	40.54	90.33	84.56	43	84.62	40.7
chr5:155914517:155914826:+	NA	1	SINE	Alu	AluSg	SGCD	NA	NA	45.71	95	100	49.67	90.2	39.47
chr5:15591821:15592115:-	1	NA	SINE	Alu	AluSc	FBXL7	23.81	NA	32.18	100	91	46	84.38	77.78
chr5:155942364:155943724:+	1	NA	LINE	L1	L1PA6	SGCD	12.61	31.25	10.93	77.88	91.8	38.2	78.81	32.43
chr5:155943724:155944030:+	1	NA	SINE	Alu	AluSx	SGCD	19.28	34.48	18.39	97.67	96.5	45.17	78.57	41.18
chr5:155947746:155948051:+	1	1	SINE	Alu	AluY	SGCD	83.78	NA	NA	0	97.5	35.4	76.19	6.25
chr5:155948051:155949361:+	1	NA	LINE	L1	L1PA6	SGCD	30	NA	44.9	96.33	89.56	52.11	76.47	21.28
chr5:155957578:155957887:-	NA	1	SINE	Alu	AluSg	SGCD	14.29	NA	36.51	100	95.71	57.14	88.64	20
chr5:155981083:155981382:+	NA	NA	SINE	Alu	AluSz6	SGCD	NA	56.25	NA	88.67	98	49	100	27.27
chr5:155995117:155995409:+	1	NA	SINE	Alu	AluSz	SGCD	44.74	NA	37.7	100	91.75	60.75	80	25
chr5:156002942:156009069:-	1	1	LINE	L1	L1PA6	SGCD	36.68	48.06	41.46	93.14	92.89	50.1	85.99	25.41
chr5:156028684:156028990:-	1	1	SINE	Alu	AluY	SGCD	61.54	73.68	67.46	100	92.42	66.75	89.17	37.01
chr5:156028990:156031592:-	1	1	LINE	L1	L1MA6	SGCD	30.56	NA	22.58	95	78.8	56.33	92.86	14.29
chr5:156032065:156038199:-	1	1	LINE	L1	L1PA4	SGCD	51.43	64.47	61.14	96.88	88.53	62.43	88.84	31.7
chr5:156038197:156039455:-	1	NA	LINE	L1	L1MA6	SGCD	40.62	NA	NA	77	65.5	49.33	90.91	50
chr5:1560417:1560837:+	1	1	LTR	ERV1	LTR2C	LPCAT1	37.01	36.92	31.36	71.4	95.18	11.45	97.22	22.73
chr5:156087394:156092928:-	NA	1	LTR	ERVK	HERVK-int	SGCD	29.94	29.41	30.06	78.17	86.2	44.86	57.14	50.59
chr5:15609978:15610338:-	1	NA	LTR	ERVL-MaLR	THE1B	FBXL7	12.9	26.09	31.78	96.25	94	55	80	55.88
chr5:15614683:15615198:-	NA	NA	LTR	ERVL-MaLR	MLT1E1	FBXL7	26	14.63	43.59	83	95.6	44.6	92.86	61.54
chr5:156209841:156215950:+	1	1	LINE	L1	L1PA6	SGCD	33.24	47.15	39.49	94.84	92.97	55	89.02	32.96
chr5:156232880:156234738:+	1	1	LINE	L1	L1PA6	SGCD	52.82	68.81	56.47	96.47	96.46	59.56	92.22	43.12
chr5:156234738:156235037:+	1	1	SINE	Alu	AluY	SGCD	67.86	NA	77.38	100	93.2	72.91	88.24	55.56
chr5:156235037:156237138:+	1	1	LINE	L1	L1PA6	SGCD	23.4	NA	43.64	80	82.8	50.57	76.32	27.27
chr5:156237138:156237431:+	1	1	SINE	Alu	AluY	SGCD	48	61.11	66.67	93.25	94.62	49.62	85.71	60
chr5:156237431:156239180:+	1	1	LINE	L1	L1PA6	SGCD	43.06	62.16	59.32	100	82.86	33.78	90.54	55.56
chr5:156249695:156249944:-	1	NA	SINE	Alu	AluSp		40.74	NA	31.11	100	97.78	49	90.48	33.33
chr5:156280654:156283080:+	NA	1	LINE	L1	L1M3f		NA	NA	58.54	69	80.38	46.88	83.33	18.92
chr5:156329378:156329690:+	NA	NA	SINE	Alu	AluY	TIMD4	27.27	33.33	9.76	38.67	81.69	34.2	90.12	37.8
chr5:156332484:156332791:-	NA	NA	SINE	Alu	AluSx1	TIMD4	NA	NA	34.29	13.5	100	16.75	90	47.06
chr5:156340002:156340425:+	1	NA	LTR	ERV1	LTR8A	TIMD4	31.03	NA	NA	22	93	10.2	56.67	41.18
chr5:156356982:156357271:-	NA	NA	SINE	Alu	AluSz6	TIMD4	25	48.15	20.93	100	97.75	62.13	100	73.91
chr5:156366958:156368344:+	1	1	Other	Other	SVA_B	TIMD4	43.29	54.52	42.63	95.66	13.58	43.45	93.65	68.33
chr5:156386768:156387092:+	NA	NA	SINE	Alu	AluSx1	TIMD4	31.58	48.28	46.67	92.4	98.8	38.8	82.76	36.84
chr5:156392169:156392477:+	1	1	SINE	Alu	AluSz	TIMD4	41.35	43.33	62.34	79	97	31.5	100	53.57
chr5:156392477:156392670:+	1	NA	SINE	Alu	AluJb	TIMD4	NA	NA	43.18	0	98.67	39	100	85.71
chr5:156416194:156417901:+	1	NA	LINE	L1	L1PA7	HAVCR1	NA	NA	31.71	0	82.33	35.33	60	33.33
chr5:156416194:156417901:+	1	NA	LINE	L1	L1PA7	TIMD4	NA	NA	31.71	0	82.33	35.33	60	33.33
chr5:156437552:156437850:-	1	1	SINE	Alu	AluSx1	HAVCR1	44.59	NA	52.63	96.33	95.43	60.17	93.1	100
chr5:156437552:156437850:-	1	1	SINE	Alu	AluSx1	TIMD4	44.59	NA	52.63	96.33	95.43	60.17	93.1	100
chr5:156440514:156442109:+	1	1	Other	Other	SVA_D	HAVCR1	51.02	57.01	58.6	58.25	75.38	51.87	86.96	66.23
chr5:156443926:156444224:+	1	1	SINE	Alu	AluSq2	HAVCR1	2.56	NA	33.33	57.67	68.5	24.5	44.44	25
chr5:156466390:156466659:-	1	NA	SINE	Alu	AluSx1	HAVCR2	37.93	NA	NA	17	100	11.2	91.67	35.29
chr5:156466390:156466659:-	1	NA	SINE	Alu	AluSx1	HAVCR1	37.93	NA	NA	17	100	11.2	91.67	35.29
chr5:156469217:156469472:+	1	NA	SINE	Alu	AluY	HAVCR2	44.21	NA	34	20.29	94.69	27.45	86.44	33.96
chr5:156469217:156469472:+	1	NA	SINE	Alu	AluY	HAVCR1	44.21	NA	34	20.29	94.69	27.45	86.44	33.96
chr5:156483389:156483690:-	1	NA	SINE	Alu	AluY	HAVCR2	32.58	NA	35.44	43.57	92.5	18.69	91.38	15
chr5:156483389:156483690:-	1	NA	SINE	Alu	AluY	HAVCR1	32.58	NA	35.44	43.57	92.5	18.69	91.38	15
chr5:156489858:156490162:+	NA	NA	SINE	Alu	AluSz6	HAVCR2	37.8	NA	45.45	62	96.25	13.25	90	100
chr5:156489858:156490162:+	NA	NA	SINE	Alu	AluSz6	HAVCR1	37.8	NA	45.45	62	96.25	13.25	90	100
chr5:156492056:156492330:+	1	1	SINE	Alu	AluY	HAVCR2	51.92	NA	37.93	26.15	3.6	0	100	42
chr5:156492056:156492330:+	1	1	SINE	Alu	AluY	HAVCR1	51.92	NA	37.93	26.15	3.6	0	100	42
chr5:15651194:15651503:-	1	1	SINE	Alu	AluY	FBXL7	53.85	NA	62.16	100	93.86	43.43	100	78.57
chr5:156513377:156513676:+	1	NA	SINE	Alu	AluSx3	HAVCR1	42.42	NA	34.15	91.5	92.8	46.6	79.17	83.33
chr5:156513377:156513676:+	1	NA	SINE	Alu	AluSx3	HAVCR2	42.42	NA	34.15	91.5	92.8	46.6	79.17	83.33
chr5:15652388:15652673:-	1	NA	SINE	Alu	AluY	FBXL7	37.93	21.05	40.8	100	88.62	48.56	84.21	68.42
chr5:156526699:156527001:-	NA	NA	SINE	Alu	AluSz	HAVCR1	7.14	NA	38.81	93.33	94.44	51.67	97.92	54.35
chr5:156526699:156527001:-	NA	NA	SINE	Alu	AluSz	ITK	7.14	NA	38.81	93.33	94.44	51.67	97.92	54.35
chr5:156526699:156527001:-	NA	NA	SINE	Alu	AluSz	MED7	7.14	NA	38.81	93.33	94.44	51.67	97.92	54.35
chr5:156526699:156527001:-	NA	NA	SINE	Alu	AluSz	HAVCR2	7.14	NA	38.81	93.33	94.44	51.67	97.92	54.35
chr5:156529663:156529971:+	NA	NA	SINE	Alu	AluSx	HAVCR2	30.68	32.5	21.05	0	20.83	37.36	96.3	54.55
chr5:156529663:156529971:+	NA	NA	SINE	Alu	AluSx	MED7	30.68	32.5	21.05	0	20.83	37.36	96.3	54.55
chr5:156529663:156529971:+	NA	NA	SINE	Alu	AluSx	ITK	30.68	32.5	21.05	0	20.83	37.36	96.3	54.55
chr5:156529663:156529971:+	NA	NA	SINE	Alu	AluSx	HAVCR1	30.68	32.5	21.05	0	20.83	37.36	96.3	54.55
chr5:156540690:156540961:-	1	NA	SINE	Alu	AluY	HAVCR2	33.33	NA	43.24	100	90	58.79	76.19	42.86
chr5:156540690:156540961:-	1	NA	SINE	Alu	AluY	FAM71B	33.33	NA	43.24	100	90	58.79	76.19	42.86
chr5:156540690:156540961:-	1	NA	SINE	Alu	AluY	ITK	33.33	NA	43.24	100	90	58.79	76.19	42.86
chr5:156540690:156540961:-	1	NA	SINE	Alu	AluY	MED7	33.33	NA	43.24	100	90	58.79	76.19	42.86
chr5:156554762:156555069:-	NA	NA	SINE	Alu	AluSc8	HAVCR2	31.43	NA	28.4	100	96.57	33.29	93.94	41.18
chr5:156554762:156555069:-	NA	NA	SINE	Alu	AluSc8	FAM71B	31.43	NA	28.4	100	96.57	33.29	93.94	41.18
chr5:156554762:156555069:-	NA	NA	SINE	Alu	AluSc8	ITK	31.43	NA	28.4	100	96.57	33.29	93.94	41.18
chr5:156554762:156555069:-	NA	NA	SINE	Alu	AluSc8	MED7	31.43	NA	28.4	100	96.57	33.29	93.94	41.18
chr5:156555594:156555900:+	NA	NA	SINE	Alu	AluSx	FAM71B	NA	NA	31.03	100	95	30.5	78.57	33.33
chr5:156555594:156555900:+	NA	NA	SINE	Alu	AluSx	HAVCR2	NA	NA	31.03	100	95	30.5	78.57	33.33
chr5:156555594:156555900:+	NA	NA	SINE	Alu	AluSx	MED7	NA	NA	31.03	100	95	30.5	78.57	33.33
chr5:156555594:156555900:+	NA	NA	SINE	Alu	AluSx	ITK	NA	NA	31.03	100	95	30.5	78.57	33.33
chr5:15656403:15656776:-	1	NA	LTR	ERVL-MaLR	THE1B	FBXL7	33.93	NA	48.33	85.17	94.5	29.83	100	42.86
chr5:156567630:156567850:-	1	NA	SINE	Alu	AluJb	HAVCR2	25.53	NA	40.91	71	45.25	18	83.33	50
chr5:156567630:156567850:-	1	NA	SINE	Alu	AluJb	FAM71B	25.53	NA	40.91	71	45.25	18	83.33	50
chr5:156567630:156567850:-	1	NA	SINE	Alu	AluJb	MED7	25.53	NA	40.91	71	45.25	18	83.33	50
chr5:156567630:156567850:-	1	NA	SINE	Alu	AluJb	ITK	25.53	NA	40.91	71	45.25	18	83.33	50
chr5:156568593:156568895:-	NA	NA	SINE	Alu	AluSz	ITK	19.33	31.11	36.67	57	1.29	0.57	97.22	14.81
chr5:156568593:156568895:-	NA	NA	SINE	Alu	AluSz	MED7	19.33	31.11	36.67	57	1.29	0.57	97.22	14.81
chr5:156568593:156568895:-	NA	NA	SINE	Alu	AluSz	FAM71B	19.33	31.11	36.67	57	1.29	0.57	97.22	14.81
chr5:156568593:156568895:-	NA	NA	SINE	Alu	AluSz	HAVCR2	19.33	31.11	36.67	57	1.29	0.57	97.22	14.81
chr5:156590784:156591102:+	NA	NA	SINE	Alu	AluSz6	ITK	18.02	43.48	26.03	14.33	91.71	11	100	43.48
chr5:156590784:156591102:+	NA	NA	SINE	Alu	AluSz6	MED7	18.02	43.48	26.03	14.33	91.71	11	100	43.48
chr5:156590784:156591102:+	NA	NA	SINE	Alu	AluSz6	HAVCR2	18.02	43.48	26.03	14.33	91.71	11	100	43.48
chr5:156590784:156591102:+	NA	NA	SINE	Alu	AluSz6	FAM71B	18.02	43.48	26.03	14.33	91.71	11	100	43.48
chr5:156595413:156595692:-	1	1	SINE	Alu	AluSz	FAM71B	61.54	NA	NA	100	97.33	26.67	100	0
chr5:156595413:156595692:-	1	1	SINE	Alu	AluSz	HAVCR2	61.54	NA	NA	100	97.33	26.67	100	0
chr5:156595413:156595692:-	1	1	SINE	Alu	AluSz	ITK	61.54	NA	NA	100	97.33	26.67	100	0
chr5:156595413:156595692:-	1	1	SINE	Alu	AluSz	MED7	61.54	NA	NA	100	97.33	26.67	100	0
chr5:156596543:156597625:+	1	1	LTR	ERVK	MER11B	ITK	44.7	65.52	58.13	78	94.33	43.22	91.25	36.92
chr5:156596543:156597625:+	1	1	LTR	ERVK	MER11B	MED7	44.7	65.52	58.13	78	94.33	43.22	91.25	36.92
chr5:156596543:156597625:+	1	1	LTR	ERVK	MER11B	FAM71B	44.7	65.52	58.13	78	94.33	43.22	91.25	36.92
chr5:156596543:156597625:+	1	1	LTR	ERVK	MER11B	HAVCR2	44.7	65.52	58.13	78	94.33	43.22	91.25	36.92
chr5:156597902:156598394:-	1	1	LINE	L2	L2a	ITK	NA	40.62	NA	100	93.25	35.75	100	21.43
chr5:156597902:156598394:-	1	1	LINE	L2	L2a	MED7	NA	40.62	NA	100	93.25	35.75	100	21.43
chr5:156597902:156598394:-	1	1	LINE	L2	L2a	HAVCR2	NA	40.62	NA	100	93.25	35.75	100	21.43
chr5:156597902:156598394:-	1	1	LINE	L2	L2a	FAM71B	NA	40.62	NA	100	93.25	35.75	100	21.43
chr5:156604399:156604699:-	NA	NA	SINE	Alu	AluSz	ITK	29.23	NA	32.08	42.33	94	24.5	100	20
chr5:156604399:156604699:-	NA	NA	SINE	Alu	AluSz	MED7	29.23	NA	32.08	42.33	94	24.5	100	20
chr5:156604399:156604699:-	NA	NA	SINE	Alu	AluSz	HAVCR2	29.23	NA	32.08	42.33	94	24.5	100	20
chr5:156604399:156604699:-	NA	NA	SINE	Alu	AluSz	FAM71B	29.23	NA	32.08	42.33	94	24.5	100	20
chr5:156604885:156605187:-	NA	NA	SINE	Alu	AluJb	MED7	38.3	NA	NA	29	95	18.33	77.78	33.33
chr5:156604885:156605187:-	NA	NA	SINE	Alu	AluJb	ITK	38.3	NA	NA	29	95	18.33	77.78	33.33
chr5:156604885:156605187:-	NA	NA	SINE	Alu	AluJb	FAM71B	38.3	NA	NA	29	95	18.33	77.78	33.33
chr5:156604885:156605187:-	NA	NA	SINE	Alu	AluJb	HAVCR2	38.3	NA	NA	29	95	18.33	77.78	33.33
chr5:156611224:156611424:-	1	NA	DNA	hAT-Blackjack	MER63A	MED7	28.79	NA	45.16	75	97	13.67	100	30.77
chr5:156611224:156611424:-	1	NA	DNA	hAT-Blackjack	MER63A	ITK	28.79	NA	45.16	75	97	13.67	100	30.77
chr5:156611224:156611424:-	1	NA	DNA	hAT-Blackjack	MER63A	FAM71B	28.79	NA	45.16	75	97	13.67	100	30.77
chr5:156611224:156611424:-	1	NA	DNA	hAT-Blackjack	MER63A	HAVCR2	28.79	NA	45.16	75	97	13.67	100	30.77
chr5:15661674:15663899:-	1	NA	LINE	L1	L1PA14	FBXL7	30.65	NA	37.5	91.5	85.12	35.25	84	38.81
chr5:156634388:156634690:-	1	NA	SINE	Alu	AluSx1	MED7	27.94	NA	32.86	29.33	86.18	14	95	39.47
chr5:156634388:156634690:-	1	NA	SINE	Alu	AluSx1	ITK	27.94	NA	32.86	29.33	86.18	14	95	39.47
chr5:156634388:156634690:-	1	NA	SINE	Alu	AluSx1	FAM71B	27.94	NA	32.86	29.33	86.18	14	95	39.47
chr5:15664572:15664877:-	1	NA	SINE	Alu	AluSc	FBXL7	39.47	NA	47.37	92	93.71	62.62	70.37	72.73
chr5:15670627:15670939:+	NA	NA	SINE	Alu	AluSx	FBXL7	23.68	45.16	31.75	87.5	96	44.4	95.83	55
chr5:156813451:156813645:+	NA	NA	LINE	L1	L1M5	CYFIP2	31.25	NA	13.89	67	90	46.33	70	0
chr5:156813451:156813645:+	NA	NA	LINE	L1	L1M5	FNDC9	31.25	NA	13.89	67	90	46.33	70	0
chr5:156813451:156813645:+	NA	NA	LINE	L1	L1M5	ADAM19	31.25	NA	13.89	67	90	46.33	70	0
chr5:156823531:156825088:-	1	NA	LTR	ERVL-MaLR	THE1A-int	ADAM19	25.26	NA	46.07	100	76.71	38.43	89.66	46.67
chr5:156823531:156825088:-	1	NA	LTR	ERVL-MaLR	THE1A-int	CYFIP2	25.26	NA	46.07	100	76.71	38.43	89.66	46.67
chr5:156825939:156826235:-	1	NA	SINE	Alu	AluSg7	ADAM19	40	NA	64.29	92.67	86.33	61	85.71	25
chr5:156825939:156826235:-	1	NA	SINE	Alu	AluSg7	CYFIP2	40	NA	64.29	92.67	86.33	61	85.71	25
chr5:156829029:156832253:+	NA	NA	LINE	L1	L1MA4A	ADAM19	24.42	NA	32.39	96.5	68.25	47.5	87.8	17.65
chr5:156829029:156832253:+	NA	NA	LINE	L1	L1MA4A	CYFIP2	24.42	NA	32.39	96.5	68.25	47.5	87.8	17.65
chr5:156835176:156835480:+	1	1	SINE	Alu	AluYa5	ADAM19	73.97	NA	55.56	98	75.67	69.33	89.66	40.62
chr5:156835176:156835480:+	1	1	SINE	Alu	AluYa5	CYFIP2	73.97	NA	55.56	98	75.67	69.33	89.66	40.62
chr5:156837728:156840578:+	1	NA	LINE	L1	L1PA14	ADAM19	28.09	37.78	52.29	100	69.7	42.36	85.87	20.18
chr5:156837728:156840578:+	1	NA	LINE	L1	L1PA14	NIPAL4	28.09	37.78	52.29	100	69.7	42.36	85.87	20.18
chr5:156837728:156840578:+	1	NA	LINE	L1	L1PA14	CYFIP2	28.09	37.78	52.29	100	69.7	42.36	85.87	20.18
chr5:156844519:156845943:+	1	1	LINE	L1	L1P1	ADAM19	32.04	45	42.25	78.5	75.75	46	89.09	36.54
chr5:156844519:156845943:+	1	1	LINE	L1	L1P1	CYFIP2	32.04	45	42.25	78.5	75.75	46	89.09	36.54
chr5:156844519:156845943:+	1	1	LINE	L1	L1P1	NIPAL4	32.04	45	42.25	78.5	75.75	46	89.09	36.54
chr5:156845946:156847661:+	1	1	Other	Other	SVA_D	ADAM19	64.76	69.41	66.1	94.56	92.49	65.84	94.15	63.48
chr5:156845946:156847661:+	1	1	Other	Other	SVA_D	CYFIP2	64.76	69.41	66.1	94.56	92.49	65.84	94.15	63.48
chr5:156845946:156847661:+	1	1	Other	Other	SVA_D	NIPAL4	64.76	69.41	66.1	94.56	92.49	65.84	94.15	63.48
chr5:156851369:156857474:+	1	1	LINE	L1	L1PA6	NIPAL4	32.33	47.67	37.65	83.75	86.9	47.7	87.16	19.31
chr5:156851369:156857474:+	1	1	LINE	L1	L1PA6	CYFIP2	32.33	47.67	37.65	83.75	86.9	47.7	87.16	19.31
chr5:156851369:156857474:+	1	1	LINE	L1	L1PA6	ADAM19	32.33	47.67	37.65	83.75	86.9	47.7	87.16	19.31
chr5:156931245:156931558:-	1	NA	SINE	Alu	AluSx	ADAM19	24.04	12.5	30.25	23.33	86.1	12	95.12	70.45
chr5:156931245:156931558:-	1	NA	SINE	Alu	AluSx	NIPAL4	24.04	12.5	30.25	23.33	86.1	12	95.12	70.45
chr5:156931851:156932147:+	1	NA	SINE	Alu	AluY	ADAM19	NA	NA	51.22	17	87.89	17.78	95.56	52.63
chr5:156931851:156932147:+	1	NA	SINE	Alu	AluY	NIPAL4	NA	NA	51.22	17	87.89	17.78	95.56	52.63
chr5:156937201:156937504:+	NA	NA	SINE	Alu	AluSp	NIPAL4	23.08	NA	31.25	37.5	98.29	24.8	82.61	40
chr5:156937201:156937504:+	NA	NA	SINE	Alu	AluSp	ADAM19	23.08	NA	31.25	37.5	98.29	24.8	82.61	40
chr5:156953632:156953928:-	1	NA	SINE	Alu	AluSz	ADAM19	31.58	42.31	31.76	0	94.12	33.33	94.87	40.54
chr5:156963354:156963632:+	1	NA	SINE	Alu	AluSx	ADAM19	24.39	NA	44.78	36.6	94.6	20.6	80	78.57
chr5:156969536:156969816:+	1	NA	SINE	Alu	AluSz6	ADAM19	25.47	13.95	34.39	23.43	96.2	9.2	92.86	57.62
chr5:156978130:156978450:+	1	NA	SINE	Alu	AluSx	ADAM19	44.64	21.95	28.17	52.33	97.67	12	90	59.65
chr5:156978880:156979189:+	1	NA	SINE	Alu	AluSz6	ADAM19	NA	NA	39.39	29.33	98	8.25	76.92	65.31
chr5:15702066:15702362:+	1	1	SINE	Alu	AluSx1	FBXL7	31.48	NA	34.38	100	5.78	25.38	81.58	30
chr5:157032096:157032400:+	1	NA	SINE	Alu	AluSx	SOX30	32.05	NA	30.34	16.5	95.8	8.38	88.57	43.9
chr5:157032096:157032400:+	1	NA	SINE	Alu	AluSx	ADAM19	32.05	NA	30.34	16.5	95.8	8.38	88.57	43.9
chr5:157072746:157073040:+	NA	NA	SINE	Alu	AluSp	C5orf52	31.43	NA	18.06	94.2	96.88	40.13	93.75	59.09
chr5:157072746:157073040:+	NA	NA	SINE	Alu	AluSp	SOX30	31.43	NA	18.06	94.2	96.88	40.13	93.75	59.09
chr5:157086588:157087147:-	1	1	LTR	ERV1	MER4B	SOX30	50	NA	37.5	80	87.33	30	75	0
chr5:157086588:157087147:-	1	1	LTR	ERV1	MER4B	C5orf52	50	NA	37.5	80	87.33	30	75	0
chr5:157087147:157087456:+	1	NA	SINE	Alu	AluJb	C5orf52	49.18	NA	43.75	100	92.4	41	88.46	10
chr5:157087147:157087456:+	1	NA	SINE	Alu	AluJb	SOX30	49.18	NA	43.75	100	92.4	41	88.46	10
chr5:157089915:157092631:+	NA	NA	LINE	L1	L1PA4	SOX30	27.38	NA	31.67	17	97.09	34.81	76.19	36.63
chr5:157089915:157092631:+	NA	NA	LINE	L1	L1PA4	C5orf52	27.38	NA	31.67	17	97.09	34.81	76.19	36.63
chr5:15710140:15710810:+	1	NA	LINE	L2	L2a	FBXL7	42.5	NA	NA	93	93.5	61.17	100	50
chr5:157104396:157104692:+	NA	NA	SINE	Alu	AluSp	C5orf52	18.6	37.04	15.46	43.83	89.78	30.44	92.59	78.26
chr5:157104396:157104692:+	NA	NA	SINE	Alu	AluSp	SOX30	18.6	37.04	15.46	43.83	89.78	30.44	92.59	78.26
chr5:157120665:157122045:+	1	1	LTR	ERV1	LTR12C	THG1L	63.33	62.03	58.77	80.86	30.04	17.02	90.01	57.06
chr5:157120665:157122045:+	1	1	LTR	ERV1	LTR12C	AC026407.1	63.33	62.03	58.77	80.86	30.04	17.02	90.01	57.06
chr5:157120665:157122045:+	1	1	LTR	ERV1	LTR12C	SOX30	63.33	62.03	58.77	80.86	30.04	17.02	90.01	57.06
chr5:157120665:157122045:+	1	1	LTR	ERV1	LTR12C	C5orf52	63.33	62.03	58.77	80.86	30.04	17.02	90.01	57.06
chr5:157120665:157122045:+	1	1	LTR	ERV1	LTR12C	LSM11	63.33	62.03	58.77	80.86	30.04	17.02	90.01	57.06
chr5:157123464:157123758:-	1	1	SINE	Alu	AluSq2	C5orf52	51.72	NA	57.5	69	92.4	21.17	73.17	26.32
chr5:157123464:157123758:-	1	1	SINE	Alu	AluSq2	LSM11	51.72	NA	57.5	69	92.4	21.17	73.17	26.32
chr5:157123464:157123758:-	1	1	SINE	Alu	AluSq2	AC026407.1	51.72	NA	57.5	69	92.4	21.17	73.17	26.32
chr5:157123464:157123758:-	1	1	SINE	Alu	AluSq2	SOX30	51.72	NA	57.5	69	92.4	21.17	73.17	26.32
chr5:157123464:157123758:-	1	1	SINE	Alu	AluSq2	THG1L	51.72	NA	57.5	69	92.4	21.17	73.17	26.32
chr5:157123845:157124134:+	1	1	SINE	Alu	AluSx3	THG1L	NA	NA	43.48	63	96	15.67	75	27.27
chr5:157123845:157124134:+	1	1	SINE	Alu	AluSx3	SOX30	NA	NA	43.48	63	96	15.67	75	27.27
chr5:157123845:157124134:+	1	1	SINE	Alu	AluSx3	AC026407.1	NA	NA	43.48	63	96	15.67	75	27.27
chr5:157123845:157124134:+	1	1	SINE	Alu	AluSx3	C5orf52	NA	NA	43.48	63	96	15.67	75	27.27
chr5:157123845:157124134:+	1	1	SINE	Alu	AluSx3	LSM11	NA	NA	43.48	63	96	15.67	75	27.27
chr5:157125103:157126490:+	1	1	LTR	ERV1	PABL_A-int	C5orf52	35.29	NA	51.22	52.4	89.14	46.43	100	18.18
chr5:157125103:157126490:+	1	1	LTR	ERV1	PABL_A-int	LSM11	35.29	NA	51.22	52.4	89.14	46.43	100	18.18
chr5:157125103:157126490:+	1	1	LTR	ERV1	PABL_A-int	THG1L	35.29	NA	51.22	52.4	89.14	46.43	100	18.18
chr5:157125103:157126490:+	1	1	LTR	ERV1	PABL_A-int	AC026407.1	35.29	NA	51.22	52.4	89.14	46.43	100	18.18
chr5:157125103:157126490:+	1	1	LTR	ERV1	PABL_A-int	SOX30	35.29	NA	51.22	52.4	89.14	46.43	100	18.18
chr5:157127492:157127791:+	1	1	SINE	Alu	AluSx	LSM11	37.5	51.85	53.01	69.75	91.5	45.17	80.95	46.15
chr5:157127492:157127791:+	1	1	SINE	Alu	AluSx	C5orf52	37.5	51.85	53.01	69.75	91.5	45.17	80.95	46.15
chr5:157127492:157127791:+	1	1	SINE	Alu	AluSx	THG1L	37.5	51.85	53.01	69.75	91.5	45.17	80.95	46.15
chr5:157127492:157127791:+	1	1	SINE	Alu	AluSx	SOX30	37.5	51.85	53.01	69.75	91.5	45.17	80.95	46.15
chr5:157127492:157127791:+	1	1	SINE	Alu	AluSx	AC026407.1	37.5	51.85	53.01	69.75	91.5	45.17	80.95	46.15
chr5:157129882:157130177:-	1	1	SINE	Alu	AluSg	AC026407.1	26.47	NA	43.4	52	95	22.14	91.3	33.33
chr5:157129882:157130177:-	1	1	SINE	Alu	AluSg	SOX30	26.47	NA	43.4	52	95	22.14	91.3	33.33
chr5:157129882:157130177:-	1	1	SINE	Alu	AluSg	THG1L	26.47	NA	43.4	52	95	22.14	91.3	33.33
chr5:157129882:157130177:-	1	1	SINE	Alu	AluSg	C5orf52	26.47	NA	43.4	52	95	22.14	91.3	33.33
chr5:157129882:157130177:-	1	1	SINE	Alu	AluSg	LSM11	26.47	NA	43.4	52	95	22.14	91.3	33.33
chr5:157146665:157146981:+	1	1	SINE	Alu	AluY	THG1L	NA	NA	32.65	100	93.25	45.09	95.83	0
chr5:157146665:157146981:+	1	1	SINE	Alu	AluY	AC026407.1	NA	NA	32.65	100	93.25	45.09	95.83	0
chr5:157146665:157146981:+	1	1	SINE	Alu	AluY	SOX30	NA	NA	32.65	100	93.25	45.09	95.83	0
chr5:157146665:157146981:+	1	1	SINE	Alu	AluY	C5orf52	NA	NA	32.65	100	93.25	45.09	95.83	0
chr5:157146665:157146981:+	1	1	SINE	Alu	AluY	LSM11	NA	NA	32.65	100	93.25	45.09	95.83	0
chr5:157147410:157147707:-	1	1	SINE	Alu	AluSq2	SOX30	57.58	NA	67.07	100	95.33	66.33	100	66.67
chr5:157147410:157147707:-	1	1	SINE	Alu	AluSq2	AC026407.1	57.58	NA	67.07	100	95.33	66.33	100	66.67
chr5:157147410:157147707:-	1	1	SINE	Alu	AluSq2	THG1L	57.58	NA	67.07	100	95.33	66.33	100	66.67
chr5:157147410:157147707:-	1	1	SINE	Alu	AluSq2	C5orf52	57.58	NA	67.07	100	95.33	66.33	100	66.67
chr5:157147410:157147707:-	1	1	SINE	Alu	AluSq2	LSM11	57.58	NA	67.07	100	95.33	66.33	100	66.67
chr5:157147958:157154136:+	1	1	LINE	L1	L1PA6	LSM11	42.93	48.9	43.64	96.04	94.47	49.43	81.52	36.21
chr5:157147958:157154136:+	1	1	LINE	L1	L1PA6	C5orf52	42.93	48.9	43.64	96.04	94.47	49.43	81.52	36.21
chr5:157147958:157154136:+	1	1	LINE	L1	L1PA6	THG1L	42.93	48.9	43.64	96.04	94.47	49.43	81.52	36.21
chr5:157147958:157154136:+	1	1	LINE	L1	L1PA6	AC026407.1	42.93	48.9	43.64	96.04	94.47	49.43	81.52	36.21
chr5:157147958:157154136:+	1	1	LINE	L1	L1PA6	SOX30	42.93	48.9	43.64	96.04	94.47	49.43	81.52	36.21
chr5:157164216:157164501:+	1	NA	SINE	Alu	AluSx	THG1L	27.66	41.67	37.21	100	96.6	68.4	90.91	72.09
chr5:157164216:157164501:+	1	NA	SINE	Alu	AluSx	CLINT1	27.66	41.67	37.21	100	96.6	68.4	90.91	72.09
chr5:157164216:157164501:+	1	NA	SINE	Alu	AluSx	AC026407.1	27.66	41.67	37.21	100	96.6	68.4	90.91	72.09
chr5:157164216:157164501:+	1	NA	SINE	Alu	AluSx	LSM11	27.66	41.67	37.21	100	96.6	68.4	90.91	72.09
chr5:157219273:157219563:+	NA	NA	SINE	Alu	AluSc8	LSM11	7.5	30.56	14.89	84.5	88.75	57.63	86.36	35.71
chr5:157219273:157219563:+	NA	NA	SINE	Alu	AluSc8	CLINT1	7.5	30.56	14.89	84.5	88.75	57.63	86.36	35.71
chr5:15726553:15726839:+	1	1	SINE	Alu	AluSx4	FBXL7	64.86	NA	73.58	88	92.4	55.8	100	45.95
chr5:15726840:15728434:-	1	NA	LINE	L1	L1M4c	FBXL7	23.81	61.36	NA	100	78.25	47.33	100	25
chr5:157272561:157272861:-	1	1	SINE	Alu	AluY	CLINT1	12.5	31.43	27.27	83.33	79.88	65.3	94	46.15
chr5:157272861:157274232:+	1	1	DNA	TcMar-Tigger	Tigger1	CLINT1	21.88	NA	36.84	100	92.78	45.56	87.5	37.5
chr5:157274232:157274532:+	1	1	SINE	Alu	AluSx1	CLINT1	47.27	NA	61.22	96	94.5	64.62	94	60.71
chr5:157295608:157295900:-	1	1	SINE	Alu	AluSx1	CLINT1	32.39	40.62	25.76	90	95.43	18.14	100	63.64
chr5:157296569:157296856:+	1	1	SINE	Alu	AluSx1	CLINT1	63.21	NA	57.14	85.33	88.17	31	85.48	72.06
chr5:157296918:157297225:+	1	1	SINE	Alu	AluSp	CLINT1	46.67	53.12	55.32	55	91.75	36.5	96.67	53.57
chr5:157306156:157307438:+	1	1	LTR	ERV1	LTR12C	CLINT1	59.24	66.53	61.74	69.38	92.09	64.97	87.99	47.83
chr5:157307471:157312464:+	1	1	LTR	ERV1	HERV9-int	CLINT1	52.57	59.72	56.45	78.13	91.18	55.41	77.57	28.19
chr5:157312803:157313697:+	1	1	LTR	ERV1	HERV9-int	CLINT1	48.21	NA	64.62	71.2	91.75	52.75	95	42.86
chr5:15731293:15731661:-	1	NA	LTR	ERVL-MaLR	THE1B	FBXL7	32.69	NA	20	98.6	92.6	54.4	75	33.33
chr5:157313700:157315000:+	1	1	LTR	ERV1	LTR12C	CLINT1	66.17	75.73	70.15	73.92	93.58	68.74	85.46	59.82
chr5:157315506:157315811:+	1	NA	SINE	Alu	AluSq2	CLINT1	21.95	NA	41.46	91	84.67	40.2	85.71	52
chr5:157324971:157325293:-	1	1	SINE	Alu	AluSx1	CLINT1	31.03	NA	40.17	47.8	95.57	15.86	69.23	58.62
chr5:157333742:157334037:+	1	NA	SINE	Alu	AluY	CLINT1	32.65	NA	NA	0	93	9.17	100	41.38
chr5:157360892:157361206:+	1	NA	SINE	Alu	AluSp		18.18	NA	37.29	60.57	95.44	33.33	93.1	32.35
chr5:157361535:157362251:-	1	1	LTR	ERV1	LTR8		18.6	NA	42	91	97.2	35	75	27.78
chr5:157362390:157362677:-	1	1	SINE	Alu	AluSg		46.43	NA	53.33	79.2	85.5	45	85.45	56.9
chr5:157366157:157366469:-	NA	NA	SINE	Alu	AluSp		6.25	34.21	10.43	88	93.7	31.43	86.27	73.33
chr5:157367000:157367288:-	NA	NA	SINE	Alu	AluSx		NA	NA	53.49	90	97.33	58.5	87.5	66.67
chr5:157393998:157394783:+	1	1	LTR	ERV1	LTR17		28.14	40.62	25.94	33.5	94.23	10.33	86.85	62.86
chr5:157409808:157410102:-	1	NA	SINE	Alu	AluY		NA	29.27	30.95	0	89.44	25.09	100	36.36
chr5:157415421:157415712:-	NA	NA	SINE	Alu	AluSp		58.14	NA	17.39	0	95	28.43	87.1	57.14
chr5:15742838:15743210:-	1	1	LTR	ERVL-MaLR	THE1C	FBXL7	63.33	NA	72.09	87.5	96.4	60.8	93.75	47.62
chr5:15743213:15744805:-	1	1	LTR	ERVL-MaLR	THE1C-int	FBXL7	61.05	58.97	60.78	90.67	93.57	46.71	95.45	30.3
chr5:157461413:157461778:+	1	1	LTR	ERVL-MaLR	THE1D		47.5	NA	52.46	72	97.25	55.75	90	26.09
chr5:157461780:157463329:+	1	1	LTR	ERVL-MaLR	THE1D-int		45.16	47.73	50	99	93.38	57.63	80.85	26.67
chr5:157463380:157465057:-	1	1	Other	Other	SVA_B		58.64	62.81	56.89	94.09	18.33	38.26	91.68	64.5
chr5:157479696:157479864:-	1	NA	DNA	hAT-Charlie	MER1B		21.05	35	28.57	95	100	37.33	83.33	50
chr5:157556452:157556755:+	NA	NA	SINE	Alu	AluSx3		32.84	NA	24.29	84.17	96.83	40.83	93.33	41.67
chr5:157609365:157609649:-	1	NA	SINE	Alu	AluSc		32.35	33.33	26.85	100	89.33	68.14	100	22.45
chr5:157610147:157614750:+	1	NA	LINE	L1	L1PA3		41.27	NA	34.78	100	95.8	56.55	89.89	10.77
chr5:157617082:157617985:-	1	NA	LINE	L1	L1MC5		NA	NA	37.5	97	96.75	46	88.89	35.29
chr5:157618123:157618417:-	1	1	SINE	Alu	AluY		65.85	70	55.33	96.5	83.58	55.17	87.5	36.36
chr5:157633673:157633984:-	1	1	SINE	Alu	AluY		28.38	NA	30.77	100	61.44	62.06	90.62	42.5
chr5:157659108:157659476:-	NA	NA	LTR	ERVL-MaLR	THE1B		9.76	NA	31.25	91	92.75	62.5	100	36
chr5:157706408:157707460:+	1	NA	DNA	TcMar-Tigger	Tigger1		NA	NA	42.86	94.5	98.4	47.6	100	20
chr5:157707763:157709064:+	1	NA	DNA	TcMar-Tigger	Tigger1		44.23	NA	NA	100	91.86	41.86	81.82	15
chr5:157722595:157722888:-	1	NA	SINE	Alu	AluSg		26.37	32.35	23.53	100	96.89	41	100	26.47
chr5:157746017:157746313:-	1	NA	SINE	Alu	AluY		42.11	44.12	40	100	97.44	45.69	86.76	54.55
chr5:157758394:157761168:-	1	NA	LINE	L1	L1PA15		25.53	NA	37.25	85.6	86.75	49.71	88.57	20.51
chr5:157761200:157763821:-	1	NA	LINE	L1	L1PA15		8.77	41.38	48.57	87.2	77	49.5	77.42	2.78
chr5:157777884:157778183:+	NA	NA	SINE	Alu	AluSc		37.5	33.93	31.63	100	92.25	52.09	100	40.54
chr5:1577976:1578447:-	1	1	LTR	ERVK	MER9a3		37.25	NA	42.86	94.25	86.29	59.14	64.71	35.29
chr5:157830232:157831855:+	1	1	LTR	ERVL-MaLR	THE1B-int		37.88	NA	48.65	50	64.43	37.29	96.3	25
chr5:1578461:1579961:-	1	1	LTR	ERVK	HERVK9-int		51.56	73.33	58.91	100	96.59	61.39	88.33	59.26
chr5:157865814:157871956:-	1	1	LINE	L1	L1PA6		46.15	63.83	44.84	66.22	87.97	45.91	84.34	17.3
chr5:157871952:157874351:-	1	1	LINE	L1	L1P2		52.75	58.24	44.85	77.18	90.55	51.94	90.4	31.2
chr5:157874440:157875007:+	1	1	LTR	ERVL-MaLR	MLT1K		40.38	NA	46.67	62.33	91.5	29	85.71	18.75
chr5:15788956:15789258:-	NA	NA	SINE	Alu	AluY	FBXL7	11.25	NA	30.14	90.29	94.6	53.2	91.67	26.32
chr5:157896237:157896694:-	1	NA	LTR	ERVL-MaLR	MLT1D		NA	NA	50	34	97.8	21.4	100	0
chr5:157907873:157908185:-	NA	NA	SINE	Alu	AluY		47.37	NA	45.71	20	25.11	13.75	93.75	41.67
chr5:157935080:157935349:-	1	1	SINE	Alu	AluJb		NA	NA	39.39	74	95.33	35.75	100	14.29
chr5:157974506:157976260:-	1	NA	LINE	L1	L1PA7		26.19	NA	40	61.17	94.22	38.33	100	22.22
chr5:158003950:158004297:-	1	1	LINE	L1	L1PB1		25.71	NA	43.86	52.67	87.25	51.25	84.62	50
chr5:158004297:158007671:-	1	1	LINE	L1	L1PBa		56.15	64.56	63.26	58.25	93.22	58.39	89.36	44.58
chr5:158008768:158009667:+	1	1	Other	Other	SVA_D		62.05	64.38	67.99	69	43.72	49.76	92.55	63.64
chr5:158009681:158009988:+	1	1	Other	Other	SVA_F		53.85	34.73	55.73	93.83	0	49.71	95.79	70.59
chr5:158010001:158011004:+	1	1	Other	Other	SVA_D		61.86	NA	76.09	100	41	37	93.18	51.35
chr5:158011352:158011650:+	1	1	SINE	Alu	AluSc8		36.11	NA	NA	100	87.33	42.33	100	16.67
chr5:158022836:158023147:+	NA	NA	SINE	Alu	AluY		18.99	34.09	23.29	34.12	94.14	23.7	88.89	25
chr5:15802765:15803061:-	1	NA	SINE	Alu	AluSx	FBXL7	46.55	NA	30.34	98.17	97.33	56	88.89	18.52
chr5:15804686:15805027:+	1	1	DNA	hAT-Charlie	MER1B	FBXL7	54.17	NA	NA	94.33	94.25	49.75	90.48	66.67
chr5:158076356:158076681:-	1	NA	SINE	Alu	AluY	EBF1	39.76	32.65	29.66	100	89.75	40.75	86.05	35.29
chr5:1581286:1581356:-	1	NA	LTR	ERVK	HERVK9-int		57.14	NA	NA	60	94	44.5	88.46	57.58
chr5:15813311:15814696:+	1	1	LINE	L1	L1PA7	FBXL7	43.28	NA	42.86	95	92.4	46.4	93.1	17.86
chr5:1581353:1581423:-	1	NA	LTR	ERVK	HERVK9-int		NA	53.85	39.39	71.67	90.67	58.67	96.43	55.56
chr5:1581621:1581691:-	1	NA	LTR	ERVK	HERVK9-int		NA	NA	31.08	88	95.67	49	93.48	41.41
chr5:1581688:1585036:-	1	1	LTR	ERVK	HERVK9-int		53.96	65.85	52.54	95.55	94.59	51.82	86.11	59.29
chr5:15817611:15817975:+	1	1	LTR	ERVL-MaLR	THE1B	FBXL7	30	NA	46.81	85	83.33	31.67	75	23.08
chr5:158387602:158387943:+	NA	NA	LTR	ERVL-MaLR	MLT1F1	EBF1	50	NA	57.78	100	78	38.2	60	14.29
chr5:15840681:15840976:+	1	NA	SINE	Alu	AluSc	FBXL7	50	NA	46.3	77.67	87.44	59.27	100	7.14
chr5:15841755:15842681:+	1	1	LTR	ERVL-MaLR	THE1B-int	FBXL7	59.42	55.26	65.06	92.8	90.33	50.86	86.36	13.64
chr5:15845798:15846098:+	1	1	SINE	Alu	AluY	FBXL7	40.3	NA	58.65	88.6	82.64	59.5	93.75	20
chr5:1585035:1585206:-	1	1	LTR	ERVK	HERVK9-int		67.63	69.74	74.23	86.12	88	67.12	81.97	86.54
chr5:1585206:1585502:-	1	1	LTR	ERVK	MER9a3		73.17	NA	66.67	94.33	96.2	62.2	91.67	61.11
chr5:158545756:158545999:-	1	1	SINE	Alu	AluY	RNF145	24.44	NA	37.5	36.18	2	2.69	91.18	75.76
chr5:158545756:158545999:-	1	1	SINE	Alu	AluY	EBF1	24.44	NA	37.5	36.18	2	2.69	91.18	75.76
chr5:158545999:158547425:+	1	1	LTR	ERV1	LTR12C	RNF145	61.98	62.65	53.02	40.53	10.8	14	90.02	57.14
chr5:158545999:158547425:+	1	1	LTR	ERV1	LTR12C	EBF1	61.98	62.65	53.02	40.53	10.8	14	90.02	57.14
chr5:158547425:158547997:+	1	1	LINE	L1	L1ME3B	EBF1	33.33	48.65	27.27	31.83	33.57	11.71	92.86	23.91
chr5:158547425:158547997:+	1	1	LINE	L1	L1ME3B	RNF145	33.33	48.65	27.27	31.83	33.57	11.71	92.86	23.91
chr5:158548925:158549211:+	1	NA	SINE	Alu	AluSx1	EBF1	38.36	NA	53	44.33	71.43	19	95.12	41.03
chr5:158548925:158549211:+	1	NA	SINE	Alu	AluSx1	RNF145	38.36	NA	53	44.33	71.43	19	95.12	41.03
chr5:158550962:158551252:-	1	NA	SINE	Alu	AluSz	RNF145	34.48	NA	34.29	59.25	88.25	45	92.59	36.84
chr5:158550962:158551252:-	1	NA	SINE	Alu	AluSz	EBF1	34.48	NA	34.29	59.25	88.25	45	92.59	36.84
chr5:1585531:1587428:+	1	1	Other	Other	SVA_D		73.33	82.94	68.02	96.11	87.85	69.72	91.14	69.34
chr5:158554121:158554431:-	1	1	SINE	Alu	AluSz	EBF1	17.78	55.56	48.94	57.5	94.17	41.83	100	6.67
chr5:158554121:158554431:-	1	1	SINE	Alu	AluSz	RNF145	17.78	55.56	48.94	57.5	94.17	41.83	100	6.67
chr5:158571863:158572707:+	NA	NA	LINE	L1	L1PA6	EBF1	37.93	NA	NA	0	88.5	16.67	100	48
chr5:158571863:158572707:+	NA	NA	LINE	L1	L1PA6	RNF145	37.93	NA	NA	0	88.5	16.67	100	48
chr5:158589428:158589741:-	NA	1	SINE	Alu	AluYb8	RNF145	48.98	NA	32.39	0	98	76.33	96.88	66
chr5:158615108:158615419:+	1	1	SINE	Alu	AluY	RNF145	18.92	NA	42.11	87.14	87.12	46.75	79.17	28.57
chr5:158617070:158617331:-	1	NA	SINE	Alu	AluJb	RNF145	NA	NA	37.04	0	98	34	94.12	63.64
chr5:158654996:158655275:-	NA	NA	SINE	Alu	AluSx3	UBLCP1	17.24	NA	35.71	50	93.8	43.4	81.58	20
chr5:158654996:158655275:-	NA	NA	SINE	Alu	AluSx3	RNF145	17.24	NA	35.71	50	93.8	43.4	81.58	20
chr5:158674296:158674603:+	NA	NA	SINE	Alu	AluJo	UBLCP1	30.95	NA	11.63	28.4	95.2	22.4	100	23.08
chr5:158674296:158674603:+	NA	NA	SINE	Alu	AluJo	RNF145	30.95	NA	11.63	28.4	95.2	22.4	100	23.08
chr5:15867932:15868233:+	1	1	SINE	Alu	AluSc	FBXL7	48.08	NA	52	57	86.44	62.33	91.67	39.29
chr5:158692529:158692856:+	1	NA	LTR	ERVL-MaLR	THE1A	UBLCP1	NA	NA	36.59	100	93.5	72	100	22.22
chr5:158692529:158692856:+	1	NA	LTR	ERVL-MaLR	THE1A	IL12B	NA	NA	36.59	100	93.5	72	100	22.22
chr5:158693029:158694608:+	1	1	LTR	ERVL-MaLR	THE1A-int	UBLCP1	37.65	61.54	41.46	80	87.67	68.53	86.27	40
chr5:158693029:158694608:+	1	1	LTR	ERVL-MaLR	THE1A-int	IL12B	37.65	61.54	41.46	80	87.67	68.53	86.27	40
chr5:158702411:158702719:-	NA	1	SINE	Alu	AluY	UBLCP1	13.68	33.33	28.74	88.5	98.38	65	90.11	62.35
chr5:158702411:158702719:-	NA	1	SINE	Alu	AluY	IL12B	13.68	33.33	28.74	88.5	98.38	65	90.11	62.35
chr5:15870804:15876520:+	1	1	LINE	L1	L1PA7	FBXL7	43.35	37.25	32.35	94.92	88.04	52.65	83.77	10.38
chr5:158724123:158724425:+	1	1	SINE	Alu	AluSp	IL12B	55.56	NA	63.3	100	89.91	61.45	82.46	28.12
chr5:158724123:158724425:+	1	1	SINE	Alu	AluSp	UBLCP1	55.56	NA	63.3	100	89.91	61.45	82.46	28.12
chr5:158724720:158726288:-	1	1	LTR	ERVL-MaLR	THE1B-int	IL12B	63.87	74.42	83.23	95.29	95.56	64.11	92.11	34.88
chr5:158724720:158726288:-	1	1	LTR	ERVL-MaLR	THE1B-int	UBLCP1	63.87	74.42	83.23	95.29	95.56	64.11	92.11	34.88
chr5:158728869:158729054:+	1	1	SINE	Alu	AluSq2	UBLCP1	NA	NA	84.38	95	99	76.5	84.62	40
chr5:158728869:158729054:+	1	1	SINE	Alu	AluSq2	IL12B	NA	NA	84.38	95	99	76.5	84.62	40
chr5:158729068:158729627:-	1	1	LTR	ERV1	LTR10A	UBLCP1	60.98	NA	81.82	100	93.83	65.67	85.71	42.86
chr5:158729068:158729627:-	1	1	LTR	ERV1	LTR10A	IL12B	60.98	NA	81.82	100	93.83	65.67	85.71	42.86
chr5:158767474:158767714:-	1	NA	LINE	L2	L2c	IL12B	23.33	NA	30.95	40	97	23.25	95.74	41.67
chr5:158771133:158771941:-	1	1	LTR	ERV1	LTR1B	IL12B	71.62	67.86	59.52	40	94.2	52.5	88.89	7.89
chr5:158773455:158773751:-	1	NA	SINE	Alu	AluY	IL12B	27.27	23.4	33.64	47	90.29	14.25	92.42	46.97
chr5:158774166:158774406:+	1	NA	SINE	Alu	AluJr	IL12B	11.24	30.77	10.98	0	97.33	12	76.19	43.48
chr5:158782439:158782741:-	NA	NA	SINE	Alu	AluSx	IL12B	NA	NA	35.9	68.67	93.5	41.33	70.59	25
chr5:158787668:158787966:+	1	1	SINE	Alu	AluY	IL12B	21.92	41.51	24.76	59.67	96.83	44.77	97.37	40
chr5:158788429:158788717:-	1	NA	SINE	Alu	AluSz	IL12B	34.62	NA	53.97	77.5	98.33	61.33	NA	18.75
chr5:158793199:158793649:+	1	1	LTR	ERV1	LTR2	IL12B	63.64	65.38	54.17	80.8	93.38	64.33	96.77	54.55
chr5:158793649:158800422:+	1	1	LTR	ERV1	Harlequin-int	IL12B	44.21	57.14	45.41	96.71	94.71	43.59	86.03	37.27
chr5:158800422:158800877:+	1	1	LTR	ERV1	LTR2	IL12B	50.6	NA	58.27	100	94.8	55.2	100	18.18
chr5:158802668:158806768:+	1	1	LINE	L1	L1PB2	IL12B	67.36	71.43	69.52	86.64	87.86	53.15	80	30.43
chr5:158806768:158807868:-	1	1	LTR	ERVK	MER11A	IL12B	NA	NA	81.25	96.33	95.38	54.25	100	14.29
chr5:158810042:158810380:+	1	1	SINE	Alu	AluSz		58.93	86.05	65.71	90.25	97.43	53.86	94.12	33.33
chr5:158810816:158811964:+	1	NA	LINE	L1	L1PB2		28.57	NA	37.14	0	69.5	31.67	78.57	17.65
chr5:158812164:158812469:-	1	NA	SINE	Alu	AluSz		37.21	NA	42.42	67	85.5	61.75	81.82	33.33
chr5:158812763:158815201:-	NA	NA	LINE	L1	L1PB4		22.81	39.13	25.32	64.25	91.17	50.83	72.41	33.33
chr5:158824364:158824677:-	1	1	SINE	Alu	AluSp		29.13	31.82	29.35	70.5	95.44	23.82	92.31	63.83
chr5:158843101:158843319:-	NA	NA	SINE	Alu	AluSx		36.84	NA	40	0	22.38	14.13	85.71	40
chr5:158844937:158845238:+	NA	NA	SINE	Alu	AluSx		34.67	NA	31.25	55	97.6	33.4	91.07	40.91
chr5:158851087:158851511:-	NA	NA	DNA	TcMar?	MamRep137		24.24	NA	38.18	88.8	95.8	24.4	100	18.18
chr5:1588845:1589301:+	1	1	LINE	L1	L1PB4		49.3	71.79	44.44	100	96.86	49.14	91.67	34.38
chr5:158891897:158892178:-	1	NA	SINE	Alu	AluSx		42.11	37.74	48	95.5	89.17	46	100	58.33
chr5:15892269:15892656:-	NA	NA	LINE	L2	L2a	FBXL7	32.81	NA	13.25	100	93.75	50.75	96.3	40
chr5:158927247:158930112:+	1	NA	LINE	L1	L1PA3		29.31	NA	54.55	100	98.67	45.13	89.42	21.74
chr5:15892944:15893244:+	NA	1	SINE	Alu	AluY	FBXL7	32.35	NA	36.45	100	92.75	56.14	93.68	36.79
chr5:158953541:158953826:+	1	1	SINE	Alu	AluSx		63.83	NA	NA	100	90.83	43.67	94.64	57.5
chr5:158961807:158961936:-	1	NA	SINE	Alu	AluSx		61.9	NA	53.06	0	100	64.33	100	70
chr5:158967929:158968241:+	NA	NA	SINE	Alu	AluSx1		NA	NA	37.18	75	97.86	51.14	90	58.82
chr5:1589769:1590063:+	1	1	SINE	Alu	AluSz6		71.43	NA	50	96.33	96.62	56.75	100	50
chr5:15899186:15899475:-	1	NA	SINE	Alu	AluSp	FBXL7	35	NA	25.64	100	95.8	66.4	97.06	33.33
chr5:159018243:159018546:-	1	1	SINE	Alu	AluSx1		25	NA	45.69	94	94.83	39.83	94.44	47.37
chr5:159023250:159023543:-	1	1	SINE	Alu	AluY		36.05	46.15	48.05	98.2	87.86	43.67	76	34.78
chr5:159024334:159024644:+	1	1	SINE	Alu	AluY		49.23	63.89	54.67	87.33	86.62	40.38	71.43	30.91
chr5:159025015:159025401:+	1	1	LTR	ERVL-MaLR	MLT1A		34.72	71.15	47.69	87.25	84.2	42.4	100	11.11
chr5:1590256:1590543:-	1	NA	SINE	Alu	AluSx		70.37	NA	55.26	82.67	93.6	51.8	89.47	45
chr5:159026623:159028268:-	1	1	LTR	ERVL-MaLR	MSTB-int		61.11	NA	72.86	100	89	52	90	26.67
chr5:159028990:159029758:-	1	1	LTR	ERVL	MER21C		42.5	NA	56.6	91.75	81	54.75	50	38.46
chr5:159051704:159053620:+	1	NA	LINE	L1	L1PB1		27.4	44.44	35.37	44.75	91.6	31.7	76.92	29.17
chr5:159061853:159062163:+	1	1	SINE	Alu	AluSc8		41.82	28.21	36.36	63	98.57	39.14	100	43.48
chr5:159062164:159062789:+	1	1	LINE	L1	L1M4b		47.37	68.57	60.26	56.5	84	41.2	90.91	31.25
chr5:1590844:1591150:-	1	1	SINE	Alu	AluJb		58.43	61.9	46.48	100	97.33	31.67	98	16.67
chr5:159098433:159098852:+	NA	NA	LTR	ERVL-MaLR	MSTB		25.71	NA	38.46	100	94.2	36.6	100	50
chr5:159106384:159107948:+	1	NA	LTR	ERVL-MaLR	THE1C-int		48.33	79.49	43.75	81	49.6	61.8	65	0
chr5:159109352:159109780:-	1	NA	LTR	ERVL-MaLR	MSTA		19.35	NA	36.84	94.75	32.5	41.75	75	21.43
chr5:1591180:1591397:+	1	1	SINE	Alu	AluSz6		29.63	37.5	23.81	96.33	96.2	40.8	66.67	11.11
chr5:159118435:159120186:+	1	1	LINE	L1	L1MA1		NA	NA	51.22	93.33	80.17	44.14	66.67	7.32
chr5:159120186:159120510:+	1	1	LINE	L1	L1PB1		NA	NA	31.43	0	88.33	39	70	25
chr5:159137011:159137433:+	1	NA	LTR	ERVL-MaLR	MLT1K		15.79	NA	33.33	100	98.5	54	100	16.67
chr5:15914213:15914514:+	1	NA	SINE	Alu	AluY	FBXL7	41.18	34.15	33.56	100	97.67	51.37	90	70.42
chr5:159160936:159161247:+	1	NA	SINE	Alu	AluYb9		32	39.02	25.71	0	27.29	17	88.73	30
chr5:159168733:159169347:-	1	1	LTR	ERV1	LTR9B		32.35	NA	43.18	89	63	36.2	90	0
chr5:159169726:159170031:-	1	1	SINE	Alu	AluY		54.9	NA	NA	67	89.56	53.56	75	45.9
chr5:159171595:159171886:+	1	NA	SINE	Alu	AluSx		45.16	NA	47.62	100	95	40	100	50
chr5:159235261:159235576:+	1	1	SINE	Alu	AluY		NA	NA	68.25	66.5	81.9	44	94.87	10.34
chr5:159237537:159237964:+	1	NA	LINE	L1	L1PA5		40	NA	48.57	80	96.75	29.75	85.71	38.46
chr5:159359152:159359464:-	NA	NA	SINE	Alu	AluJr	ADRA1B	37.25	NA	39.34	100	94.8	36.8	85.19	33.33
chr5:159372743:159373053:-	1	NA	SINE	Alu	AluY	ADRA1B	29.73	NA	39.87	33.33	3.33	0.93	91.09	74
chr5:159424727:159425023:-	NA	NA	SINE	Alu	AluSx1	ADRA1B	20.19	NA	40.43	34.33	96.71	23.86	93.75	51.72
chr5:159424727:159425023:-	NA	NA	SINE	Alu	AluSx1	TTC1	20.19	NA	40.43	34.33	96.71	23.86	93.75	51.72
chr5:159440469:159440766:+	NA	NA	SINE	Alu	AluSg	PWWP2A	NA	NA	33.33	100	96	37.25	92.31	37.84
chr5:159440469:159440766:+	NA	NA	SINE	Alu	AluSg	TTC1	NA	NA	33.33	100	96	37.25	92.31	37.84
chr5:159440469:159440766:+	NA	NA	SINE	Alu	AluSg	ADRA1B	NA	NA	33.33	100	96	37.25	92.31	37.84
chr5:159446584:159446886:-	NA	NA	SINE	Alu	AluSx4	ADRA1B	23.4	NA	33.33	97.67	95.44	53.11	91.18	40
chr5:159446584:159446886:-	NA	NA	SINE	Alu	AluSx4	TTC1	23.4	NA	33.33	97.67	95.44	53.11	91.18	40
chr5:159446584:159446886:-	NA	NA	SINE	Alu	AluSx4	PWWP2A	23.4	NA	33.33	97.67	95.44	53.11	91.18	40
chr5:159455489:159455780:-	1	NA	SINE	Alu	AluJr	PWWP2A	44.16	43.48	52.83	98	94.5	52.83	88	46.15
chr5:159455489:159455780:-	1	NA	SINE	Alu	AluJr	TTC1	44.16	43.48	52.83	98	94.5	52.83	88	46.15
chr5:159484793:159485073:-	1	NA	SINE	Alu	AluSx	PWWP2A	23.08	35.48	28.77	88.5	89.2	31.6	88.57	60.61
chr5:159484793:159485073:-	1	NA	SINE	Alu	AluSx	TTC1	23.08	35.48	28.77	88.5	89.2	31.6	88.57	60.61
chr5:159485412:159485717:-	1	1	SINE	Alu	AluY	PWWP2A	59.32	NA	69.44	91.5	91.33	61.18	91.36	70
chr5:159485412:159485717:-	1	1	SINE	Alu	AluY	TTC1	59.32	NA	69.44	91.5	91.33	61.18	91.36	70
chr5:159501165:159501472:+	1	NA	SINE	Alu	AluSp	TTC1	22.86	NA	32.65	74.5	95.5	31.83	92.31	60.42
chr5:159501165:159501472:+	1	NA	SINE	Alu	AluSp	PWWP2A	22.86	NA	32.65	74.5	95.5	31.83	92.31	60.42
chr5:159501474:159501781:+	1	NA	SINE	Alu	AluSp	TTC1	46.9	43.33	32.5	65.29	97.78	39.44	93.1	54.17
chr5:159501474:159501781:+	1	NA	SINE	Alu	AluSp	PWWP2A	46.9	43.33	32.5	65.29	97.78	39.44	93.1	54.17
chr5:159524371:159524663:+	NA	NA	SINE	Alu	AluSx	PWWP2A	32.61	NA	31.25	95.75	90.64	53.9	93.27	69.23
chr5:159524371:159524663:+	NA	NA	SINE	Alu	AluSx	TTC1	32.61	NA	31.25	95.75	90.64	53.9	93.27	69.23
chr5:159538879:159539190:+	NA	NA	SINE	Alu	AluJo	PWWP2A	28.85	NA	36.73	77	98.75	57.5	100	NA
chr5:159538879:159539190:+	NA	NA	SINE	Alu	AluJo	TTC1	28.85	NA	36.73	77	98.75	57.5	100	NA
chr5:159551335:159551615:+	NA	NA	SINE	Alu	AluY	PWWP2A	17.78	25	31.13	29.25	85.8	30.87	89.6	49.41
chr5:159554023:159554322:-	1	1	SINE	Alu	AluY	PWWP2A	43.59	NA	42.11	66.75	98.17	34.6	93.75	53.33
chr5:159555145:159555477:-	1	1	LTR	ERVL-MaLR	MLT1F2	PWWP2A	NA	NA	31.91	34.5	66.67	15.67	66.67	40
chr5:159563985:159564292:-	NA	NA	SINE	Alu	AluSx1	PWWP2A	35	NA	34.78	36.67	95.6	17.25	71.43	0
chr5:159575505:159575793:-	1	NA	SINE	Alu	AluSc8	PWWP2A	38.78	NA	28.57	9.2	95.57	5.57	96.49	53.12
chr5:159575505:159575793:-	1	NA	SINE	Alu	AluSc8	FABP6	38.78	NA	28.57	9.2	95.57	5.57	96.49	53.12
chr5:15957907:15958292:-	NA	NA	LTR	ERVL-MaLR	MLT1A1	FBXL7	31.91	57.14	43.75	54.5	72.2	12.4	91.67	28.57
chr5:159583098:159583405:+	NA	NA	SINE	Alu	AluJb	FABP6	30.26	24.14	14.58	43	97.67	19	87.23	51.72
chr5:159583098:159583405:+	NA	NA	SINE	Alu	AluJb	PWWP2A	30.26	24.14	14.58	43	97.67	19	87.23	51.72
chr5:159606885:159607002:+	NA	NA	SINE	Alu	AluSx	FABP6	NA	NA	38.89	0	92.67	18	100	50
chr5:159611280:159611590:-	NA	NA	SINE	Alu	AluJr	FABP6	31.03	13.89	29.85	56.25	90.25	20.75	90.91	69.23
chr5:159613170:159613742:+	1	NA	LTR	ERV1	LTR10C	FABP6	43.37	15.91	23.16	28.5	84.87	18.38	93.75	56.52
chr5:159613872:159614164:+	1	NA	SINE	Alu	AluSz	FABP6	34.33	NA	34.33	36	85	24.2	95.65	78.95
chr5:159620051:159621477:-	1	1	LTR	ERV1	LTR12C	FABP6	31.12	35.75	30.96	32.91	9.38	6.44	89.13	72.61
chr5:159682039:159682344:+	NA	NA	SINE	Alu	AluSg	CCNJL	27.78	NA	30.49	0	90.57	10	98.87	58.33
chr5:159682039:159682344:+	NA	NA	SINE	Alu	AluSg	FABP6	27.78	NA	30.49	0	90.57	10	98.87	58.33
chr5:159704920:159705168:-	1	1	SINE	Alu	AluSp	CCNJL	54.55	NA	NA	64.5	97.75	8.75	95	57.89
chr5:159704920:159705168:-	1	1	SINE	Alu	AluSp	FABP6	54.55	NA	NA	64.5	97.75	8.75	95	57.89
chr5:15974862:15976479:+	NA	NA	LINE	L1	L1M4c	FBXL7	33.33	NA	NA	54.33	91	74.17	100	33.33
chr5:159773092:159773380:+	NA	NA	SINE	Alu	AluJr	C1QTNF2	17.28	32.14	15.18	30	85.86	15	93.55	46.67
chr5:159773092:159773380:+	NA	NA	SINE	Alu	AluJr	C5orf54	17.28	32.14	15.18	30	85.86	15	93.55	46.67
chr5:159773092:159773380:+	NA	NA	SINE	Alu	AluJr	CCNJL	17.28	32.14	15.18	30	85.86	15	93.55	46.67
chr5:159804426:159804742:+	NA	1	SINE	Alu	AluSp	CCNJL	13.33	30.23	28.57	42.67	93.67	27.67	92.52	33.33
chr5:159804426:159804742:+	NA	1	SINE	Alu	AluSp	PTTG1	13.33	30.23	28.57	42.67	93.67	27.67	92.52	33.33
chr5:159804426:159804742:+	NA	1	SINE	Alu	AluSp	C1QTNF2	13.33	30.23	28.57	42.67	93.67	27.67	92.52	33.33
chr5:159804426:159804742:+	NA	1	SINE	Alu	AluSp	C5orf54	13.33	30.23	28.57	42.67	93.67	27.67	92.52	33.33
chr5:159804426:159804742:+	NA	1	SINE	Alu	AluSp	SLU7	13.33	30.23	28.57	42.67	93.67	27.67	92.52	33.33
chr5:159815378:159815674:-	1	1	SINE	Alu	AluSg	SLU7	NA	NA	47.37	35.5	98.33	47.2	82.35	57.14
chr5:159815378:159815674:-	1	1	SINE	Alu	AluSg	C5orf54	NA	NA	47.37	35.5	98.33	47.2	82.35	57.14
chr5:159815378:159815674:-	1	1	SINE	Alu	AluSg	C1QTNF2	NA	NA	47.37	35.5	98.33	47.2	82.35	57.14
chr5:159815378:159815674:-	1	1	SINE	Alu	AluSg	PTTG1	NA	NA	47.37	35.5	98.33	47.2	82.35	57.14
chr5:159815378:159815674:-	1	1	SINE	Alu	AluSg	CCNJL	NA	NA	47.37	35.5	98.33	47.2	82.35	57.14
chr5:159817620:159817923:+	1	NA	SINE	Alu	AluY	C5orf54	40.38	NA	NA	80	6	14.5	93.88	62.5
chr5:159817620:159817923:+	1	NA	SINE	Alu	AluY	SLU7	40.38	NA	NA	80	6	14.5	93.88	62.5
chr5:159817620:159817923:+	1	NA	SINE	Alu	AluY	C1QTNF2	40.38	NA	NA	80	6	14.5	93.88	62.5
chr5:159817620:159817923:+	1	NA	SINE	Alu	AluY	PTTG1	40.38	NA	NA	80	6	14.5	93.88	62.5
chr5:159817620:159817923:+	1	NA	SINE	Alu	AluY	CCNJL	40.38	NA	NA	80	6	14.5	93.88	62.5
chr5:15988733:15992529:-	NA	NA	LINE	L1	L1MA9	FBXL7	15.15	55.56	38.57	66	94.82	60.54	86.96	21.43
chr5:159888192:159888709:-	1	1	DNA	hAT-Charlie	MER1A	PTTG1	62.34	48.65	71.77	85.83	83	19.83	77.78	39.39
chr5:159888192:159888709:-	1	1	DNA	hAT-Charlie	MER1A	SLU7	62.34	48.65	71.77	85.83	83	19.83	77.78	39.39
chr5:159944196:159944672:-	NA	NA	LTR	ERVL-MaLR	MLT1G3	ATP10B	14.67	30.23	21.25	81.5	95.75	19	92.31	0
chr5:159959117:159960059:-	NA	NA	LINE	L1	L1PA6	ATP10B	25.58	NA	31.43	72.5	84.75	37.25	84.38	22.41
chr5:159973939:159974472:-	1	NA	LTR	ERV1	LTR10A	ATP10B	32.35	NA	NA	83.33	97.5	34.25	83.33	16.67
chr5:159974638:159975002:-	1	NA	LTR	ERVL-MaLR	THE1B	ATP10B	27.27	NA	35.71	85.67	96	52.67	71.43	30
chr5:160001154:160001448:+	NA	NA	SINE	Alu	AluSz	ATP10B	37.5	NA	NA	90.5	91.4	33.2	85.71	22.22
chr5:160012367:160012633:+	1	NA	SINE	Alu	AluSc8	ATP10B	24.14	NA	41.54	100	93.12	71.88	80.77	16.67
chr5:160019433:160025557:+	1	1	LINE	L1	L1PA3	ATP10B	34.53	51.4	31.32	92.5	87.81	42.46	84.23	15.08
chr5:160034939:160036111:-	1	NA	LINE	L1	L1PA6	ATP10B	27.12	NA	34	93.33	88.12	34.2	100	3.23
chr5:160075018:160075228:+	1	NA	SINE	MIR	MIRc	ATP10B	45	NA	47.22	100	97.75	40.5	100	28.57
chr5:160097891:160098199:+	NA	NA	SINE	Alu	AluSg	ATP10B	32.79	NA	28.87	100	94.44	42	92.5	31.25
chr5:160131119:160131363:-	1	1	SINE	Alu	AluJr	ATP10B	55.74	NA	67.8	98	96.5	50.5	100	50
chr5:160131367:160131921:-	1	1	DNA	TcMar-Tigger	Tigger1	ATP10B	NA	NA	71.43	100	98.33	49.33	NA	NA
chr5:160131921:160132224:-	1	1	SINE	Alu	AluY	ATP10B	57.32	NA	63.04	95.75	98.29	36.38	92.31	35.48
chr5:160142695:160143015:-	NA	NA	SINE	Alu	AluSg7	ATP10B	40	NA	NA	97	92.33	70.75	100	55
chr5:160145883:160145983:+	1	NA	LINE	L2	L2c	ATP10B	NA	35.9	NA	80.75	40.5	52.5	100	78.57
chr5:160152464:160152751:-	1	NA	SINE	Alu	AluY	ATP10B	31.34	33.33	29.03	0	9.47	39.94	89.77	51.79
chr5:160160830:160161135:+	NA	NA	SINE	Alu	AluSc	ATP10B	31.11	NA	28.57	57	86.4	43.6	71.43	15.38
chr5:160163488:160163779:+	NA	NA	SINE	Alu	AluSx4	ATP10B	36.51	NA	30.99	100	83.7	52.3	92.39	55.7
chr5:16016531:16017014:+	NA	NA	LTR	ERVL-MaLR	MLT1N2		NA	NA	31.25	63	93.67	20	100	13.64
chr5:160182542:160182845:+	1	1	SINE	Alu	AluYa5	ATP10B	50.88	NA	68.24	0	57.11	64.5	84.38	58.14
chr5:160202683:160202944:-	NA	NA	SINE	Alu	AluY	ATP10B	31.58	NA	26.92	0	77	21.83	86.67	47.06
chr5:160237992:160240020:+	1	1	LINE	L1	L1MA3	ATP10B	47.92	55.56	41.33	95.5	89.17	37.33	82.61	26.67
chr5:160240015:160246168:+	1	1	LINE	L1	L1PA4	ATP10B	45.09	32.81	47.81	85.75	94.25	56.54	91.13	11.63
chr5:160246896:160249987:+	1	NA	LINE	L1	L1MA3	ATP10B	35.59	NA	18.75	80	84.29	40.14	46.67	6.67
chr5:160250582:160250856:+	1	1	SINE	Alu	AluY	ATP10B	33.33	NA	40.34	0	21	42	83.87	27.08
chr5:160253303:160254301:+	1	1	LTR	ERVK	MER11A	ATP10B	58.62	78.18	58.77	92.67	91.8	32.67	93.75	4.35
chr5:160281975:160285439:-	NA	NA	LINE	L1	L1MDa	ATP10B	NA	NA	42.86	67.8	82.22	53.33	100	4.76
chr5:16030430:16030793:-	NA	NA	LTR	ERVL-MaLR	THE1B	MARCH11	21.78	34.55	16.18	20	96.67	12.83	83.33	17.24
chr5:160306564:160306867:+	1	1	SINE	Alu	AluY	ATP10B	28.3	NA	30.86	96.4	68.33	49.23	96.08	37.5
chr5:160307284:160308537:+	1	NA	LINE	L1	L1MC1	ATP10B	NA	NA	32.43	100	86.8	53.8	100	44.44
chr5:160308537:160308838:+	1	NA	SINE	Alu	AluY	ATP10B	26.98	24.32	37.37	93.33	79.25	43.08	96.1	23.64
chr5:160319753:160326152:+	1	1	LINE	L1	L1PA7	ATP10B	32.17	27.34	34.63	78.52	89.76	30.15	88.89	10.73
chr5:160339302:160339631:+	NA	NA	SINE	Alu	AluSz		NA	35.48	NA	96.33	94.25	46.25	83.33	20
chr5:160368083:160374221:-	1	1	LINE	L1	L1PA5		36.76	48.28	37.57	64.74	78.53	31.65	92.15	13.76
chr5:160418331:160422505:+	1	NA	LTR	ERVL	HERVL-int		20.53	42.86	29.54	56.25	80.9	27.45	86.41	17.81
chr5:160442325:160442614:+	NA	NA	SINE	Alu	AluY		24.48	9.09	38	69.89	33.33	34.25	92.31	22.45
chr5:160446223:160446613:+	NA	NA	LTR	ERVL	MLT2A1		30.23	NA	NA	63.33	62.67	30.67	33.33	0
chr5:16047861:16048198:-	NA	NA	DNA	hAT-Tip100	MER115	MARCH11	NA	NA	32.73	41	98.33	23.67	81.82	22.22
chr5:160498364:160500000:+	1	1	LINE	L1	L1HS		61.86	67.74	60.34	98.12	90.21	43.81	86.21	15.22
chr5:160500000:160504377:+	1	1	LINE	L1	L1PA6		34.18	NA	30.3	97.5	85.14	39.44	74.74	8.33
chr5:160507871:160507953:-	1	NA	SINE	Alu	AluSc		32.31	NA	16.95	100	53.75	38.75	70.37	16.67
chr5:160520231:160521329:+	NA	NA	LTR	ERV1	MER52C		18.99	32.43	28.72	92.67	76.5	39.75	48.65	7.14
chr5:160570540:160570883:+	NA	1	LTR	ERVL-MaLR	THE1A		NA	NA	41.67	93.33	94.33	73	100	0
chr5:160588678:160589008:-	NA	NA	SINE	Alu	AluSx3		NA	NA	37.29	57	92.33	72	100	0
chr5:160592264:160593664:-	1	1	LTR	ERV1	LTR12C		76.35	73.61	71.6	97.04	4.04	38.13	91.72	16.43
chr5:16063411:16063711:+	1	NA	SINE	Alu	AluSz6	MARCH11	31.15	NA	18.87	0	83.12	15.75	94.74	12.5
chr5:160667384:160670520:+	1	1	LTR	ERV1	HERVH-int	GABRB2	34.21	33.62	36.67	96.91	79.94	46.03	81.64	11.46
chr5:160674689:160674986:-	1	1	SINE	Alu	AluSx1	GABRB2	37.88	NA	13.95	0	55.71	45.14	81.82	0
chr5:160675415:160675826:+	1	1	LTR	ERV1	LTR7	GABRB2	31.82	NA	42.5	50	88.33	35	91.67	14.29
chr5:160732008:160732322:-	NA	NA	SINE	Alu	AluYb8	GABRB2	26.79	NA	37.5	16.33	49	10.75	96.67	14.81
chr5:160758890:160759196:+	NA	1	SINE	Alu	AluY	GABRB2	30	NA	46.03	0	12.29	18.43	93.75	42.11
chr5:160777572:160778089:+	1	NA	LTR	ERVL	MLT2A2	GABRB2	36	57.14	38.6	76	97	26	100	0
chr5:160867631:160869250:+	1	NA	LINE	L1	L1MA1	GABRB2	50	NA	39.39	88	95.33	56.11	83.33	10.53
chr5:160925591:160926223:+	1	1	LTR	ERVK	LTR14B	GABRA6	61.9	72.92	54.35	64.4	96.78	47.56	96.3	3.33
chr5:160925591:160926223:+	1	1	LTR	ERVK	LTR14B	GABRB2	61.9	72.92	54.35	64.4	96.78	47.56	96.3	3.33
chr5:160939115:160940800:+	NA	NA	LINE	L1	L1PA16	GABRA6	23.26	27.03	36.54	0	94.5	28.5	100	4.76
chr5:160939115:160940800:+	NA	NA	LINE	L1	L1PA16	GABRB2	23.26	27.03	36.54	0	94.5	28.5	100	4.76
chr5:160944805:160945113:-	NA	NA	SINE	Alu	AluY	GABRB2	43.56	25	16.67	67	90.62	27.23	82.61	6.52
chr5:160944805:160945113:-	NA	NA	SINE	Alu	AluY	GABRA6	43.56	25	16.67	67	90.62	27.23	82.61	6.52
chr5:16102408:16102879:+	1	NA	LTR	ERV1	LTR1B	MARCH11	47.67	NA	52.08	91.25	97	48	91.3	13.33
chr5:161033056:161039090:-	1	1	LINE	L1	L1PA2	GABRA6	52.71	50	62.5	66.67	96.21	45.35	91.02	19.14
chr5:16103665:16104151:+	1	NA	LTR	ERVL-MaLR	MLT1G1	MARCH11	28.42	NA	46.08	83.5	95	48.4	84.62	26.32
chr5:16107654:16108509:+	1	NA	LTR	ERV1	LTR1B	MARCH11	31.17	43.38	34.21	92.47	96.07	41.33	79.03	28.57
chr5:161078633:161079695:-	1	1	LTR	ERVK	MER11C	GABRA6	42.98	NA	49.15	69	78.67	22.5	23.08	5
chr5:161081247:161083677:+	1	NA	LINE	L1	L1PA10	GABRA6	NA	NA	37.25	52.25	75.37	22.37	81.48	25.64
chr5:161098431:161098730:+	1	NA	SINE	Alu	AluY	GABRA6	NA	NA	51.85	92	88.08	37.83	96.97	48.28
chr5:16111257:16112837:+	1	1	LTR	ERVL-MaLR	THE1B-int	MARCH11	47.69	NA	69.9	92.4	95.29	53.86	88.89	11.11
chr5:16112837:16113151:+	1	1	LTR	ERVL-MaLR	THE1B	MARCH11	NA	NA	31.71	100	95.25	53.25	100	10
chr5:161143194:161143563:-	1	NA	LTR	ERVL-MaLR	MLT1A0	GABRA6	34.38	NA	NA	31.33	42	12.33	NA	0
chr5:161173706:161174014:-	1	NA	SINE	Alu	AluY	GABRA6	9.09	NA	35.14	40	14	5.12	90.62	24.24
chr5:16118044:16118573:-	NA	NA	LINE	L2	L2b	MARCH11	33.33	NA	16.9	100	96	46.2	97.5	14.29
chr5:16120731:16121133:+	NA	NA	LTR	ERVL-MaLR	MLT1H	MARCH11	25.86	NA	32.73	83	84.33	30.33	100	26.67
chr5:16121135:16121568:+	NA	NA	LINE	L2	L2a	MARCH11	28.12	NA	30.43	88	89.83	40.83	93.75	10
chr5:16123246:16123646:+	NA	NA	LTR	ERVL-MaLR	MLT1B	MARCH11	23.53	NA	34.15	91.67	97.33	41.33	66.67	18.18
chr5:1613025:1613536:+	NA	NA	LINE	L1	L1ME3E		17.39	22.22	30.61	89.2	94.71	33.43	87.3	41.03
chr5:161327675:161327983:+	1	NA	SINE	Alu	AluY	GABRA1	35.19	NA	39.13	35.5	73	34.36	88.24	3.7
chr5:161352798:161353721:+	1	NA	LTR	ERVL-MaLR	THE1B-int	GABRA1	31.82	11.9	26.67	66.29	87.12	44.12	89.36	10.53
chr5:16137646:16139224:+	1	1	LTR	ERVL-MaLR	THE1B-int	MARCH11	49.63	56.86	45.68	83.8	79	63.15	83.05	34.38
chr5:161415989:161417563:-	1	NA	LTR	ERVL-MaLR	THE1B-int		34.69	50	38.1	55.5	86.1	47.6	92.16	22.73
chr5:16142791:16143148:-	NA	NA	SINE	Alu	AluSp	MARCH11	17.65	41.18	16.67	100	97.27	53.6	100	33.33
chr5:161435003:161436975:-	1	NA	LINE	L1	L1PB2		31.91	NA	20.93	40.4	92.8	25	73.33	0
chr5:161436975:161437261:-	1	1	SINE	Alu	AluSg7		34.92	NA	27.5	26.4	83.57	44.86	60	16.95
chr5:161439601:161439899:+	1	NA	SINE	Alu	AluSx		30.56	NA	NA	36	87.33	28.67	100	0
chr5:161529513:161529752:-	NA	NA	SINE	Alu	AluJb	GABRG2	27.27	NA	40	76.25	93.17	56.17	86.84	39.13
chr5:161568032:161568342:-	1	NA	SINE	Alu	AluY	GABRG2	46.09	NA	18.31	26.57	4.47	11.4	89.09	12
chr5:161590481:161590929:+	1	NA	LINE	L1	L1PA11	GABRG2	31.58	NA	29.69	51	94.2	26.8	89.19	31.25
chr5:161590929:161591570:-	1	1	LTR	ERV1	LTR9	GABRG2	27.4	33.33	25.49	16	86.38	28.88	100	24.39
chr5:161591570:161592974:+	1	1	LINE	L1	L1PA11	GABRG2	62.5	62.5	55.14	61	90.83	42.83	88.46	11.76
chr5:161594602:161597900:+	1	NA	LINE	L1	L1PA11	GABRG2	27.42	23.08	31.96	67	88.31	40.38	87.04	6.35
chr5:161611484:161611851:-	1	NA	LINE	L1	L1PB1	GABRG2	41.67	NA	NA	17	78	8.4	92.59	0
chr5:161658986:161660395:+	1	1	LTR	ERVL-MaLR	THE1B-int		44.44	NA	39.56	91	89.86	47.71	79.17	50
chr5:161660395:161660683:-	1	1	SINE	Alu	AluSp		55	NA	NA	100	86.67	55.17	92.68	44.83
chr5:161660861:161661228:+	1	1	LTR	ERVL-MaLR	THE1B		46	NA	28.26	84.25	83	47	96.3	13.64
chr5:161663178:161664707:-	1	1	LTR	ERVL-MaLR	THE1C-int		31.03	NA	56.44	66.17	85.71	51.57	84.62	16.67
chr5:161674457:161674787:-	1	NA	SINE	Alu	AluSx3		35.42	39.02	31.51	30.86	8	4.12	88.57	37.21
chr5:161695769:161696333:+	1	NA	LTR	ERV1	LTR12_		39.02	42.55	35.11	100	15.75	39.92	90.48	32.26
chr5:161712159:161712478:-	NA	NA	SINE	Alu	AluY		NA	NA	37.21	100	93.56	61.7	85	23.08
chr5:161731170:161734335:+	NA	1	LINE	L1	L1PA6		31.37	47.22	38.89	83.4	86.56	47.79	86.21	9.3
chr5:161772999:161774902:-	1	NA	LINE	L1	L1PA7		36.13	39.02	38.81	94.75	86	52.56	90.2	10.28
chr5:161775082:161779311:-	1	NA	LINE	L1	L1PB1		24.42	NA	30.3	95.17	92.79	47	89.66	0
chr5:161779311:161779619:-	1	NA	SINE	Alu	AluY		21.95	NA	39.29	92.67	96.43	65.29	94.44	6.67
chr5:161785391:161785553:-	1	1	SINE	Alu	AluSx		NA	NA	55.56	93.83	96.86	72	96.08	0
chr5:161785877:161786171:-	1	NA	SINE	Alu	AluSx		NA	NA	32.56	95.5	95	48.4	93.33	6.67
chr5:161792514:161793979:+	1	1	LINE	L1	L1PA16		41.18	NA	61.76	100	79.33	52.11	100	0
chr5:161795399:161797001:-	1	1	LTR	ERVL-MaLR	THE1C-int		60.66	51.52	55.26	96	94.12	47.12	96.67	7.69
chr5:161797111:161798130:+	1	NA	LTR	ERVK	LTR5A		35.21	29.03	23.01	94.5	86.3	55.67	96.3	20.69
chr5:161812496:161812791:+	NA	NA	SINE	Alu	AluSg4		30.43	11.76	18.99	78.33	95.2	61.57	95.45	29.63
chr5:161826085:161826231:+	NA	NA	SINE	Alu	AluY		43.33	NA	NA	0	98	60	100	0
chr5:161884478:161887570:+	NA	NA	LINE	L1	L1M2		27.27	28.57	32.71	94	82.5	48.5	71.43	15.62
chr5:161888909:161892670:-	1	1	LINE	L1	L1PA4		51	NA	52.63	95	90.33	46.16	71.91	11.57
chr5:161897367:161899370:+	1	1	LTR	ERVL	MER70-int		18.32	30.77	23.24	97.2	97.2	52	81.82	5.13
chr5:161926850:161928769:-	NA	NA	LINE	L1	L1PA3		NA	NA	87.88	0	0	73.33	90.32	20.69
chr5:161937499:161937804:+	1	1	SINE	Alu	AluYk4		52.54	65.52	52.17	59	3.29	36.07	84.62	32.65
chr5:16194856:16195886:+	1	1	LINE	L1	L1PA11	MARCH11	41.82	33.9	38.93	51.33	95.62	29.12	89.83	20
chr5:161950299:161950598:-	NA	1	SINE	Alu	AluY		NA	NA	64.1	86	96.75	64	87.5	22.73
chr5:161953366:161953488:-	1	NA	SINE	Alu	AluY		NA	NA	36.67	96	90.67	69.33	100	0
chr5:161953600:161953907:-	1	NA	SINE	Alu	AluSx		29.41	NA	41.3	91.5	98	62.6	60	20
chr5:16195893:16197452:-	1	1	LTR	ERVL-MaLR	THE1B-int	MARCH11	39.17	64.18	55.17	74.14	85.3	35	92.68	6.67
chr5:161963957:161964242:+	1	1	SINE	Alu	AluY		52.63	NA	48.15	94.5	28.69	47.09	97.87	19.78
chr5:161975402:161975908:+	1	1	LTR	ERV1	LTR12F		76.77	63.49	73.12	87	84.9	66.92	95.83	7.94
chr5:16197781:16202713:+	1	NA	LINE	L1	L1PA11	MARCH11	17.09	37.14	35	42.78	79.06	29.8	72.13	5.68
chr5:161997297:161997757:+	NA	1	LTR	ERV1	MER66C		23.53	NA	51.35	0	80.67	39.5	90	0
chr5:162005040:162011201:+	1	1	LINE	L1	L1PA3		55.66	61.88	56.27	94.05	82.76	51.91	85.9	11.15
chr5:162027085:162029128:+	NA	1	LINE	L1	L1PA16		39.58	51.35	43.9	86.67	66.75	67	33.33	0
chr5:162033465:162033747:+	NA	NA	SINE	Alu	AluSz		25	NA	30.77	92.5	88.5	43.25	100	12
chr5:162046202:162046943:-	1	NA	LINE	L1	L1PA15		NA	NA	44.74	100	95	42.33	87.5	0
chr5:162048665:162050404:+	1	1	LTR	ERV1	LTR12C		60.18	77.71	69.4	97.08	82.43	61.24	95.76	10.99
chr5:162052420:162058954:+	1	1	LINE	L1	L1PA8		34.32	45.54	37.14	94.22	58.97	34.53	83.46	4.65
chr5:162075358:162075653:+	1	1	SINE	Alu	AluSc		19.05	NA	39.76	92.33	92	65.11	96.97	13.79
chr5:162079975:162080270:+	1	NA	SINE	Alu	AluY		23.53	41.67	25.93	100	28.89	36.09	78.95	0
chr5:162117354:162117635:+	1	1	SINE	Alu	AluSc		42.86	43.75	45.16	80.5	89.25	30.63	100	7.69
chr5:162117780:162123919:-	1	1	LINE	L1	L1PA4		41.56	48.78	48.62	81.45	86.08	49.26	88.45	4.84
chr5:162144786:162145083:-	1	1	SINE	Alu	AluY		NA	NA	50.94	100	92.8	59.57	96	0
chr5:162160040:162164555:+	1	1	LINE	L1	L1PA3		37.8	26.67	43.64	100	98.5	44.89	87.97	3.21
chr5:162168028:162168334:-	1	NA	SINE	Alu	AluY		45.31	36.36	50.63	95	1.25	23.75	93.2	16.44
chr5:162187047:162187359:+	1	1	SINE	Alu	AluY		46.88	NA	56.14	97.2	21.18	53.55	93.52	19.57
chr5:162197770:162198073:-	1	NA	SINE	Alu	AluY		46.53	49.28	36.72	96.43	1.81	48.25	93.22	35
chr5:162198347:162198644:+	1	NA	SINE	Alu	AluSz		21.05	36.73	30.39	94.67	0.43	35	92.31	20.51
chr5:162236399:162237487:+	1	1	LTR	ERVK	MER11B		57.14	NA	57.14	86.14	95.67	44.79	50	6.67
chr5:162238746:162239052:-	1	1	SINE	Alu	AluYb8		50	NA	53.57	100	33	26.2	93.75	24.32
chr5:162262813:162263168:-	NA	NA	LTR	ERVL-MaLR	THE1A		41.46	NA	NA	0	97.75	48.75	100	0
chr5:162273003:162278443:+	1	1	LINE	L1	L1PA3		33.33	43.75	33.5	100	89.3	49.93	89.77	5.74
chr5:162302465:162305169:-	1	NA	LTR	ERV1	LOR1-int		35.29	NA	45.95	84.8	80.43	44.89	64.71	0
chr5:162307001:162307510:-	1	1	LTR	ERV1	LOR1-int		45.21	59.32	37.63	96	84.14	58.71	95.52	10.53
chr5:162309738:162310870:+	1	1	LTR	ERV1	LTR12C		40.76	56.99	58.82	94.36	87.09	68.09	86.96	10.99
chr5:162320888:162321199:+	1	NA	SINE	Alu	AluSx		21.43	NA	33.9	100	93	68.18	100	11.76
chr5:162321661:162321901:-	1	NA	SINE	Alu	AluSx1		25.61	NA	30.3	87.33	94.57	53.71	100	8.33
chr5:162328807:162329100:-	1	1	SINE	Alu	AluSc		34.21	25	34.67	63.67	88.3	54.27	92.86	6.52
chr5:162331788:162332087:-	NA	NA	SINE	Alu	AluSq2		11.76	NA	32.65	66.14	67	25.67	80.49	3.45
chr5:162352299:162352612:+	1	1	SINE	Alu	AluY		64.52	NA	64.71	97	93.56	77.67	90.32	33.33
chr5:162352625:162352980:-	1	1	LTR	ERVL-MaLR	THE1A		44.34	NA	50.56	96.67	88.67	49.4	100	50
chr5:162361498:162363946:-	1	NA	LINE	L1	L1MA4A		34.34	31.67	36.6	93	91.78	58.11	90	8.57
chr5:162378860:162379230:-	NA	NA	LTR	ERVL-MaLR	THE1B		30	NA	31.25	98	89.5	52	100	16.67
chr5:162393047:162394675:-	1	1	LTR	ERVL-MaLR	THE1D-int		62.5	NA	NA	100	96	66.33	88.89	60
chr5:162395945:162397587:+	1	NA	LTR	ERVL-MaLR	THE1D-int		17.5	19.44	31.37	95.75	96	59.71	80	0
chr5:162399341:162400520:-	1	1	LINE	L1	L1PA4		66.67	NA	NA	90	80.25	47.57	79.17	15.22
chr5:162439018:162439316:+	NA	NA	SINE	Alu	AluSz		28	NA	32.73	0	97.17	23.83	90.91	36.84
chr5:162462640:162463356:+	NA	NA	LTR	ERVL-MaLR	THE1D-int		38.46	NA	43.08	57	64	33.67	50	0
chr5:162467589:162473242:+	NA	NA	LINE	L1	L1MA4		16.83	44.12	23.68	49.29	75.38	39.69	76.92	0
chr5:162473571:162476106:-	1	NA	LINE	L1	L1PA7		31.38	47.01	37.79	54.89	88.33	30.05	91.84	3.96
chr5:162476110:162479976:+	1	NA	LINE	L1	L1PA7		32.31	37.5	34.62	37.88	90.65	33.05	87.5	4.93
chr5:162502652:162502955:+	1	1	SINE	Alu	AluSc8		32.65	NA	36	65.33	76	36.25	100	4.35
chr5:162503360:162503912:-	1	NA	LINE	L1	L1PA8		NA	NA	34.88	14	95.8	38.2	100	0
chr5:162503920:162506340:+	1	NA	LINE	L1	L1PA8		32.79	50	35.21	53.5	88.2	34.64	100	8.77
chr5:162543862:162549984:-	1	1	LINE	L1	L1PA5		44.5	51.67	59.64	62.39	90.43	39.92	87.35	12.17
chr5:162551966:162552479:+	1	NA	LTR	ERVK	MER9a1		30.56	39.22	43.66	100	87.25	40.56	100	14.29
chr5:162568101:162570073:-	1	NA	LINE	L1	L1PA16		38.24	NA	41.43	59.25	97.8	54.33	100	0
chr5:162570073:162570352:-	1	1	SINE	Alu	AluY		67.57	NA	45.45	75	96.57	62.71	NA	16.67
chr5:162573435:162579562:+	1	1	LINE	L1	L1PA7		39.21	37.76	39.41	59.56	93.14	35.66	84.26	5.26
chr5:162579562:162579852:+	1	NA	SINE	Alu	AluSx3		35	NA	NA	25	93	37	92.31	7.69
chr5:162592062:162598206:+	1	NA	LINE	L1	L1PA6		33.48	38.2	29.64	50.7	88.36	32.4	91.22	11.15
chr5:162611711:162612005:+	1	1	SINE	Alu	AluSz		60	58.54	67.5	69.57	92.71	63.1	93.33	9.38
chr5:162639189:162645133:+	1	NA	LINE	L1	L1PA6		25.65	39.63	34.99	52.67	91.65	26.22	87.61	13.61
chr5:162648148:162648456:+	1	NA	SINE	Alu	AluYg6		35.94	NA	40.79	40.5	3.75	4.12	93.96	37.78
chr5:162662240:162662542:-	1	1	SINE	Alu	AluY		58.06	NA	51.79	0	93.43	33.38	94.74	33.33
chr5:162662542:162664220:-	1	1	LINE	L1	L1PA6		40.54	NA	38.46	66.5	97.33	44	93.33	10
chr5:162711263:162711563:+	1	1	SINE	Alu	AluY		38.97	42.31	42.35	31.5	1.9	10.9	82.57	35.59
chr5:162711694:162711995:+	1	1	SINE	Alu	AluJb		44	NA	69.57	73.67	30.8	23.8	100	37.5
chr5:162740045:162740527:-	1	1	LTR	ERV1	LTR2B		36.96	NA	60	57	79.33	41.57	87.5	26.32
chr5:162740527:162744065:-	1	1	LTR	ERV1	Harlequin-int		21.71	37.23	29.72	70.89	92.85	38.22	93.94	40.45
chr5:162745042:162745676:-	1	1	LTR	ERV1	Harlequin-int		NA	NA	47.06	88	96	36	94.74	50
chr5:162745671:162746049:-	1	1	LTR	ERV1	Harlequin-int		44.07	65.08	34.31	60.33	95.25	41.25	95.16	60
chr5:162746049:162746484:-	1	NA	LTR	ERV1	LTR2B		43.21	NA	28.36	87	92.86	35.33	90.74	53.12
chr5:162746484:162746815:+	1	NA	SINE	Alu	AluYb8		37.23	38.1	36.27	73	91.6	38.5	86.89	51.79
chr5:162757149:162757509:-	1	NA	LTR	ERV1	LTR8A		54.24	NA	63.38	84.6	96.8	43.6	85.51	48.65
chr5:162757509:162757796:+	1	1	SINE	Alu	AluSq2		28.41	NA	34.25	96	94.86	42.14	76.6	23.73
chr5:162760244:162760548:-	1	1	SINE	Alu	AluY		40.51	NA	48	79.33	92.17	49.83	69.23	74.32
chr5:162761739:162764772:+	1	1	LTR	ERV1	HERVH-int		49.15	55.14	51.11	83.2	82.14	45	84.48	45.45
chr5:16276283:16278012:-	1	1	Other	Other	SVA_F		72.73	79.53	64.16	100	57.38	46.24	91.7	51.3
chr5:162765776:162766666:+	1	1	LTR	ERV1	HERVH-int		31.65	50.82	37.02	65.25	89.82	36.82	85.71	38.78
chr5:162766659:162767228:+	1	1	LTR	ERV1	HERVH-int		NA	NA	37.14	78.33	80.5	28.5	91.67	44.44
chr5:162781063:162781361:-	1	NA	SINE	Alu	AluSg7		29.63	44.83	44.63	58.86	94	33.63	75	36.36
chr5:162782693:162784000:+	1	1	LTR	ERV1	LTR12C		68.87	79.19	71.79	92.07	66.62	45.28	93.08	36.94
chr5:16278443:16279183:+	1	1	LTR	ERV1	LTR1B		NA	NA	52.5	89	87.6	50.6	92.31	36.36
chr5:162791558:162792300:+	1	1	LTR	ERV1	LTR27		NA	NA	77.08	100	97	63	82.61	50
chr5:162792376:162792543:+	1	1	LTR	ERV1	LTR27B		69.64	NA	80.28	100	96	63.67	89.29	58.82
chr5:162793318:162793611:+	1	1	SINE	Alu	AluY		33.33	31.71	34.35	67.33	86.89	60.11	86.79	23.33
chr5:162794799:162795110:+	NA	NA	SINE	Alu	AluSz		35.29	NA	29.17	73	93	55	100	0
chr5:162802683:162803052:+	NA	NA	LTR	ERVL-MaLR	THE1B		NA	NA	33.33	33.5	71	39	100	30
chr5:162807137:162807417:+	NA	NA	SINE	Alu	AluSx		33.02	27.59	31.03	48.14	96.12	43.5	100	27.27
chr5:162810060:162810373:+	1	NA	SINE	Alu	AluSq		34.62	41.3	24.72	3	84.43	14	91.3	33.33
chr5:162817944:162818658:-	1	1	LINE	L1	L1PA7	AC112205.1	54.29	58.33	61.36	0	96.67	44.6	97.5	30.77
chr5:162817944:162818658:-	1	1	LINE	L1	L1PA7	CCNG1	54.29	58.33	61.36	0	96.67	44.6	97.5	30.77
chr5:162845514:162846596:+	1	NA	LTR	ERVK	MER11B	HMMR	19.7	33.33	20.75	83.2	97	39.13	68.29	12.9
chr5:162845514:162846596:+	1	NA	LTR	ERVK	MER11B	CCNG1	19.7	33.33	20.75	83.2	97	39.13	68.29	12.9
chr5:162845514:162846596:+	1	NA	LTR	ERVK	MER11B	AC112205.1	19.7	33.33	20.75	83.2	97	39.13	68.29	12.9
chr5:162845514:162846596:+	1	NA	LTR	ERVK	MER11B	NUDCD2	19.7	33.33	20.75	83.2	97	39.13	68.29	12.9
chr5:162846937:162847123:+	1	1	SINE	Alu	AluSc5	CCNG1	45.61	NA	41.3	65	96.5	42	100	30
chr5:162846937:162847123:+	1	1	SINE	Alu	AluSc5	AC112205.1	45.61	NA	41.3	65	96.5	42	100	30
chr5:162846937:162847123:+	1	1	SINE	Alu	AluSc5	HMMR	45.61	NA	41.3	65	96.5	42	100	30
chr5:162846937:162847123:+	1	1	SINE	Alu	AluSc5	NUDCD2	45.61	NA	41.3	65	96.5	42	100	30
chr5:162847820:162848129:+	1	1	SINE	Alu	AluY	AC112205.1	56.1	67.92	54.79	100	89	56.5	95.24	44
chr5:162847820:162848129:+	1	1	SINE	Alu	AluY	CCNG1	56.1	67.92	54.79	100	89	56.5	95.24	44
chr5:162847820:162848129:+	1	1	SINE	Alu	AluY	HMMR	56.1	67.92	54.79	100	89	56.5	95.24	44
chr5:162847820:162848129:+	1	1	SINE	Alu	AluY	NUDCD2	56.1	67.92	54.79	100	89	56.5	95.24	44
chr5:162850705:162851003:+	NA	NA	SINE	Alu	AluSx	NUDCD2	32.43	NA	31.11	100	97.25	46.75	81.82	43.48
chr5:162850705:162851003:+	NA	NA	SINE	Alu	AluSx	HMMR	32.43	NA	31.11	100	97.25	46.75	81.82	43.48
chr5:162850705:162851003:+	NA	NA	SINE	Alu	AluSx	CCNG1	32.43	NA	31.11	100	97.25	46.75	81.82	43.48
chr5:162850705:162851003:+	NA	NA	SINE	Alu	AluSx	AC112205.1	32.43	NA	31.11	100	97.25	46.75	81.82	43.48
chr5:162870033:162870342:+	NA	NA	SINE	Alu	AluY	NUDCD2	16.51	41.67	16.1	90	68.47	50.78	93.06	52.43
chr5:162870033:162870342:+	NA	NA	SINE	Alu	AluY	HMMR	16.51	41.67	16.1	90	68.47	50.78	93.06	52.43
chr5:162870033:162870342:+	NA	NA	SINE	Alu	AluY	CCNG1	16.51	41.67	16.1	90	68.47	50.78	93.06	52.43
chr5:162870033:162870342:+	NA	NA	SINE	Alu	AluY	AC112205.1	16.51	41.67	16.1	90	68.47	50.78	93.06	52.43
chr5:162892347:162892653:-	NA	NA	SINE	Alu	AluSx	HMMR	32.61	24.32	30.3	86	91.6	9.8	93.15	16.67
chr5:162892347:162892653:-	NA	NA	SINE	Alu	AluSx	CCNG1	32.61	24.32	30.3	86	91.6	9.8	93.15	16.67
chr5:162892347:162892653:-	NA	NA	SINE	Alu	AluSx	AC112205.1	32.61	24.32	30.3	86	91.6	9.8	93.15	16.67
chr5:162892347:162892653:-	NA	NA	SINE	Alu	AluSx	NUDCD2	32.61	24.32	30.3	86	91.6	9.8	93.15	16.67
chr5:162892347:162892653:-	NA	NA	SINE	Alu	AluSx	MAT2B	32.61	24.32	30.3	86	91.6	9.8	93.15	16.67
chr5:16290066:16290517:-	1	NA	LINE	L2	L2a		32.31	NA	17.86	100	96.25	38.5	100	15
chr5:162912253:162913802:-	1	NA	LINE	L1	L1MB8	HMMR	NA	NA	34.69	100	98.5	61.14	94.12	42.5
chr5:162912253:162913802:-	1	NA	LINE	L1	L1MB8	AC112205.1	NA	NA	34.69	100	98.5	61.14	94.12	42.5
chr5:162912253:162913802:-	1	NA	LINE	L1	L1MB8	CCNG1	NA	NA	34.69	100	98.5	61.14	94.12	42.5
chr5:162912253:162913802:-	1	NA	LINE	L1	L1MB8	MAT2B	NA	NA	34.69	100	98.5	61.14	94.12	42.5
chr5:162912253:162913802:-	1	NA	LINE	L1	L1MB8	NUDCD2	NA	NA	34.69	100	98.5	61.14	94.12	42.5
chr5:162913802:162914079:+	1	1	SINE	Alu	AluSq2	AC112205.1	35.51	46.03	28.12	100	93.75	62.25	90.32	57.14
chr5:162913802:162914079:+	1	1	SINE	Alu	AluSq2	CCNG1	35.51	46.03	28.12	100	93.75	62.25	90.32	57.14
chr5:162913802:162914079:+	1	1	SINE	Alu	AluSq2	HMMR	35.51	46.03	28.12	100	93.75	62.25	90.32	57.14
chr5:162913802:162914079:+	1	1	SINE	Alu	AluSq2	MAT2B	35.51	46.03	28.12	100	93.75	62.25	90.32	57.14
chr5:162913802:162914079:+	1	1	SINE	Alu	AluSq2	NUDCD2	35.51	46.03	28.12	100	93.75	62.25	90.32	57.14
chr5:162914846:162915159:-	1	NA	SINE	Alu	AluJb	NUDCD2	NA	NA	69.7	100	100	58	81.25	16.67
chr5:162914846:162915159:-	1	NA	SINE	Alu	AluJb	MAT2B	NA	NA	69.7	100	100	58	81.25	16.67
chr5:162914846:162915159:-	1	NA	SINE	Alu	AluJb	AC112205.1	NA	NA	69.7	100	100	58	81.25	16.67
chr5:162914846:162915159:-	1	NA	SINE	Alu	AluJb	CCNG1	NA	NA	69.7	100	100	58	81.25	16.67
chr5:162914846:162915159:-	1	NA	SINE	Alu	AluJb	HMMR	NA	NA	69.7	100	100	58	81.25	16.67
chr5:162928726:162929034:+	1	NA	SINE	Alu	AluYb8	MAT2B	32.81	27.14	31.3	8.6	0.67	20.24	84.21	43.07
chr5:162928726:162929034:+	1	NA	SINE	Alu	AluYb8	NUDCD2	32.81	27.14	31.3	8.6	0.67	20.24	84.21	43.07
chr5:162928726:162929034:+	1	NA	SINE	Alu	AluYb8	HMMR	32.81	27.14	31.3	8.6	0.67	20.24	84.21	43.07
chr5:162953178:162953492:-	1	NA	SINE	Alu	AluSx	HMMR	34.04	NA	11.11	31	95.25	32.5	85.71	40
chr5:162953178:162953492:-	1	NA	SINE	Alu	AluSx	MAT2B	34.04	NA	11.11	31	95.25	32.5	85.71	40
chr5:16297456:16299958:+	1	NA	LINE	L1	L1PA13		22	NA	32.56	0	52.56	24.22	41.46	3.28
chr5:163008524:163008809:-	1	NA	SINE	Alu	AluJb		NA	NA	67.24	93.33	95	58.67	85.71	71.43
chr5:163010063:163011620:-	1	1	Other	Other	SVA_B		26.59	40.43	29.68	83.89	4.49	46.57	90.33	60.14
chr5:163018310:163019955:-	1	1	LINE	L1	L1PA4		38.24	NA	NA	100	98.75	51.29	87.1	39.39
chr5:16302998:16303310:+	1	NA	SINE	Alu	AluSq2		45.9	48.78	45.16	91	96.17	57.33	96.88	22.86
chr5:163055212:163055466:+	NA	NA	SINE	Alu	AluY		21.82	NA	38.89	83.33	81.33	40	89.29	29.03
chr5:163056390:163056696:-	1	1	SINE	Alu	AluY		22.62	40	36.17	68.5	0.8	20.89	88.33	42.22
chr5:163065260:163066097:+	NA	NA	LINE	L1	L1PA5		24.39	NA	32.69	0	96.75	36.4	100	33.33
chr5:163075790:163076563:-	NA	NA	LINE	L1	L1MB7		45.16	NA	NA	100	85.6	40.4	50	NA
chr5:163081632:163081949:+	1	NA	SINE	Alu	AluYb8		NA	NA	36.21	78.5	19.83	31.29	65	23.53
chr5:163144494:163144806:+	1	NA	SINE	Alu	AluSz		NA	NA	42.42	100	95	56.5	100	38.46
chr5:16314493:16315223:+	1	1	LTR	ERV1	LTR1B		24.04	34.04	41.75	98.25	93	36.8	88.24	25
chr5:163145801:163146986:+	NA	NA	LINE	L1	L1PA15		33.96	NA	48.57	69.2	97.33	56.33	80	66.67
chr5:163168227:163168520:+	1	NA	SINE	Alu	AluSx1		22.89	37.14	44.21	86.63	93.38	44.12	84.85	31.03
chr5:163168853:163169021:+	1	NA	SINE	Alu	FAM		32.73	NA	32.61	95.75	96	46	100	17.65
chr5:163177021:163177836:-	1	1	LTR	ERV1	LTR12		44.09	57.58	58.33	92.17	84.5	67.35	86.42	20.11
chr5:163203640:163207793:-	1	1	LINE	L1	L1PA5		50.57	66.1	61.38	100	92.78	41.73	88.89	12.5
chr5:163207794:163209648:+	1	1	LINE	L1	L1PA5		52.77	68.71	55.03	91.18	86.52	58.59	87.45	13.45
chr5:163212069:163213641:-	1	1	LTR	ERVL-MaLR	THE1A-int		36.96	82	61.11	100	92.56	60.44	93.94	20
chr5:163269027:163270119:+	NA	NA	LINE	L1	L1PA3		48.84	NA	NA	80	71	43	85	3.45
chr5:163278104:163280650:-	1	NA	LINE	L1	L1P3		36.21	25.86	19.51	94.5	87.78	57.09	95.56	5.41
chr5:16329133:16329443:-	NA	NA	SINE	Alu	AluSc8		27.72	NA	34.69	100	95.78	72.11	100	38.1
chr5:163329022:163329309:+	NA	NA	SINE	Alu	AluSp		14.29	23.33	30.16	0	88.44	44.33	87.5	52.38
chr5:16333432:16335206:+	NA	1	LINE	L1	L1MC1		NA	NA	51.43	100	91.83	37.33	100	22.22
chr5:163346546:163348108:+	1	NA	LTR	ERVL-MaLR	THE1C-int		28.07	45.16	28.68	77	86.38	49.88	70.59	36.36
chr5:16335519:16341549:+	1	1	LINE	L1	L1PA2		18.95	42	20.48	46.5	84.21	17.79	71.63	12.8
chr5:163383366:163383661:+	NA	NA	SINE	Alu	AluSg		23.08	NA	35.48	0	84.17	74.89	88.37	17.46
chr5:163411876:163412704:-	NA	NA	LINE	L1	L1PA5		NA	NA	62.07	100	94.25	34.75	100	21.43
chr5:163423667:163423983:+	1	1	SINE	Alu	AluYa5		45	NA	NA	100	6.47	62.33	92.31	28.12
chr5:16348444:16348761:+	NA	NA	SINE	Alu	AluJr		42.86	NA	25.76	31	98.75	14.25	83.33	0
chr5:163490706:163491112:+	NA	NA	LTR	ERVL-MaLR	MSTB		14.58	NA	34.38	96.33	96.33	43	83.33	9.09
chr5:16352021:16352334:+	1	NA	SINE	Alu	AluSx		30.51	30.95	36.69	100	96.5	44.33	92.98	40.43
chr5:163531553:163533192:+	1	1	LTR	ERVL-MaLR	MSTA-int		51.06	57.45	41.41	91.5	85.5	56.17	80	25
chr5:163533192:163533568:+	1	1	LTR	ERVL-MaLR	MSTA		35.09	NA	27.4	93	91	62	100	69.23
chr5:163540455:163540765:+	1	NA	SINE	Alu	AluYk4		43.64	NA	31.11	90.18	0.58	44	98	12.7
chr5:163547151:163547548:-	1	NA	LTR	ERVL-MaLR	MLT1A		17.81	17.78	32.65	100	15.4	37.8	92.11	40
chr5:163548033:163548985:-	1	NA	LINE	L1	L1PA7		39.66	40	36.73	70.8	83	31.17	75	37.14
chr5:163548984:163550698:+	1	1	LINE	L1	L1PA7		42.86	NA	53.85	94.6	93.1	46.33	100	62.5
chr5:163552849:163553198:-	1	NA	LTR	ERVL-MaLR	THE1A		NA	NA	41.67	100	96.67	57	100	63.64
chr5:163553198:163554763:-	1	NA	LTR	ERVL-MaLR	THE1A-int		27.47	31.43	35.51	82.38	84	55.22	84.21	58.33
chr5:163556535:163557149:+	1	NA	LINE	L2	L2a		34.38	NA	NA	0	55	55.5	83.33	50
chr5:163558600:163560190:+	1	1	LTR	ERVL-MaLR	MSTA-int		NA	NA	81.63	100	95.25	73	87.5	64.29
chr5:163560190:163560594:+	1	1	LTR	ERVL-MaLR	MSTA		62.16	NA	NA	100	96.5	65.75	100	40
chr5:16356575:16356882:+	1	NA	SINE	Alu	AluSq2		NA	48.15	36.36	89.5	92.62	47	95.65	0
chr5:16357580:16359306:-	1	1	LINE	L1	L1PA8		39.39	NA	30.36	100	92.8	39.67	86.21	21.43
chr5:163604927:163605243:+	1	1	SINE	Alu	AluYa5		53.75	NA	44.23	53.33	7.62	44.37	100	35.14
chr5:163613680:163613985:+	NA	NA	SINE	Alu	AluJr		NA	35.48	31.58	33.33	96.25	40	100	25
chr5:163655624:163656205:+	1	NA	LTR	ERV1	LTR28		20	NA	38.18	95.33	95.25	40.5	92.31	19.05
chr5:163664998:163665305:+	1	1	SINE	Alu	AluY		48.65	NA	48.62	0	7.33	15.83	93.1	4.62
chr5:163677776:163678076:+	1	1	SINE	Alu	AluY		36.67	42.86	40.34	49	2.77	15.39	83.78	22.58
chr5:163696979:163697210:+	1	NA	LTR	ERVL-MaLR	MSTA		35.56	NA	53.12	100	85.17	67.67	100	100
chr5:163710204:163713399:-	NA	1	LINE	L1	L1PB1		21.15	32.65	38.95	88.44	87	42.5	84.21	10.23
chr5:163733115:163733401:+	NA	NA	SINE	Alu	AluSx1		18.37	NA	43.86	80.33	92.75	44.75	100	33.33
chr5:163753884:163754959:-	1	1	LTR	ERVK	MER11A		59.56	57.14	60.31	37.17	88	49.58	98.51	12.82
chr5:163805258:163807049:-	1	NA	LINE	L1	L1MA6		38.24	NA	35	14.5	65.29	30.62	88.24	0
chr5:163807450:163809109:-	1	NA	LINE	L1	L1MA6		31.58	NA	20	80	71	40.67	73.33	0
chr5:163831300:163831606:+	1	1	SINE	Alu	AluY		42.31	39.13	38.73	0	23.21	31	79.31	33.33
chr5:163842456:163844899:-	1	NA	LINE	L1	L1PA15		15.79	NA	68.42	75.57	96.67	52.6	91.67	9.84
chr5:163846221:163849657:-	1	1	LINE	L1	L1PREC2		37.31	41.67	33.33	91.4	93.92	49.33	90.67	19.12
chr5:163870244:163870553:-	1	NA	SINE	Alu	AluY		NA	NA	37.5	20.5	1.29	1.43	79	70.27
chr5:163871108:163871408:+	1	1	SINE	Alu	AluY		36.21	33.33	28.79	0	5.75	14.94	94.2	44.44
chr5:163878274:163878949:-	NA	NA	DNA	TcMar-Mariner	HSMAR1		12.63	13.51	36.36	36.22	63.07	31.86	75	23.53
chr5:16389522:16389822:+	1	NA	SINE	Alu	AluYb8		35.19	NA	50.68	100	54	46.64	81.13	62.5
chr5:163901538:163902025:+	NA	NA	LTR	ERVL-MaLR	MLT1D		17.91	35.9	32.08	44.33	96.6	23.8	100	11.11
chr5:163955376:163955645:+	1	NA	SINE	Alu	AluSx3		32.08	31.03	27.27	28	94	21.4	84	66.67
chr5:163955645:163955926:+	1	NA	SINE	Alu	AluY		17.78	17.78	32.21	24.4	91.93	40.43	96.49	49.38
chr5:163962120:163963798:-	1	NA	LINE	L1	L1PA4		NA	NA	41.82	0	85.5	37.33	84.38	24.24
chr5:163963799:163966522:+	1	1	LINE	L1	L1PA4		53.33	NA	67.74	40.33	82.27	45.67	91.4	16.31
chr5:163971080:163971938:+	1	NA	LTR	ERVK	MER11D		30.3	38.89	42.62	81	86.6	31.91	100	20.83
chr5:163972113:163973616:-	1	NA	LINE	L1	L1PA12		26.09	NA	35.42	86	92.71	44.14	93.33	20
chr5:163974011:163976922:-	1	1	LINE	L1	L1PA8A		31.97	33.93	41.18	70	92.55	37.73	85.51	13.82
chr5:164013292:164013597:-	NA	NA	SINE	Alu	AluSz		32.14	25.64	31.34	38.14	94.86	34	97.56	43.33
chr5:164029140:164029450:+	1	NA	SINE	Alu	AluSx1		26.32	51.35	23.33	21.75	5	3.17	95.59	53.97
chr5:164033818:164034074:+	1	NA	SINE	Alu	AluSc		NA	NA	51.61	35	99	17.33	96.3	56
chr5:164034273:164034572:-	1	1	SINE	Alu	AluSc		50.96	NA	58.46	57.57	88.3	34.3	94.52	43.18
chr5:164096107:164096415:-	1	NA	SINE	Alu	AluSg4		NA	NA	30.86	45.8	94.86	31.25	87.5	48.57
chr5:164104520:164104990:-	NA	NA	LTR	ERVL-MaLR	MLT1D		NA	NA	35.9	0	100	28.5	66.67	60
chr5:164120196:164125920:+	1	1	LINE	L1	L1PA10		33.33	20.37	22.89	55	90.21	30	87.91	34.29
chr5:164140413:164140728:+	NA	NA	SINE	Alu	AluSc		35.9	14.29	39.66	46.33	96.9	28.1	93.33	64.62
chr5:164161633:164161931:-	1	NA	SINE	Alu	AluSp		40.91	NA	22.22	0	95.5	18.29	76.19	75
chr5:164184322:164184482:+	NA	NA	LINE	L2	L2c		35.19	NA	NA	96	98	43.33	NA	60
chr5:16419580:16419890:-	NA	NA	SINE	Alu	AluY	ZNF622	NA	36.73	25.23	0	89.6	11.62	65.71	50
chr5:164199646:164199956:+	1	1	SINE	Alu	AluY		27.42	33.33	39.42	78	63.54	59.47	95.56	69.23
chr5:164217371:164217668:+	NA	NA	SINE	Alu	AluSq2		32	29.03	10	80	96.25	53.75	93.1	50
chr5:164228518:164229788:-	1	1	LTR	ERVL-MaLR	THE1C-int		50.3	59.15	56.9	99.33	77.25	58.92	92.52	37.5
chr5:164235606:164235893:-	1	NA	SINE	Alu	AluSx1		40.57	24.62	24.37	95.29	40.89	50.33	95	37.14
chr5:164236113:164236436:+	1	1	SINE	Alu	AluY		57.14	NA	44.93	100	46.5	43	93.75	NA
chr5:164274817:164275124:-	1	1	SINE	Alu	AluY		NA	NA	57.14	86	84.38	55.5	84.85	28.12
chr5:16429747:16430024:+	NA	NA	SINE	Alu	AluSx	FAM134B	NA	NA	57.78	61.33	98.5	16	93.33	33.33
chr5:16429747:16430024:+	NA	NA	SINE	Alu	AluSx	ZNF622	NA	NA	57.78	61.33	98.5	16	93.33	33.33
chr5:164298920:164300769:+	NA	NA	LINE	L1	L1MC1		NA	NA	30.56	72	86.5	40.25	88.89	22.73
chr5:164316625:164316927:+	1	NA	SINE	Alu	AluY		46	NA	NA	0	95	55.57	100	12.5
chr5:164319790:164320863:-	1	1	LTR	ERVK	MER11B		44.23	77.78	52.24	95.62	89.6	51.53	86.21	18.92
chr5:164321090:164321403:+	1	1	SINE	Alu	AluY		45.95	65.52	79.79	98.17	86	68	96.97	25
chr5:164346696:164346996:-	1	1	SINE	Alu	AluYf5		52.94	NA	68.57	0	83.25	70.75	87.18	11.54
chr5:164350374:164353644:-	NA	1	LINE	L1	L1PA3		NA	NA	46.88	100	79	47.57	78.79	10
chr5:164355669:164361904:-	1	1	LINE	L1	L1PA7		24.83	33.73	34.13	90.03	67.2	40.27	89.27	17.75
chr5:16435745:16436013:-	1	1	SINE	Alu	AluSz	FAM134B	56.96	NA	65.69	61.33	92.4	40	96.55	42.86
chr5:16435745:16436013:-	1	1	SINE	Alu	AluSz	ZNF622	56.96	NA	65.69	61.33	92.4	40	96.55	42.86
chr5:16436110:16437546:+	1	1	LTR	ERV1	LTR12C	ZNF622	71.1	78.54	73.89	73.42	84.19	52.4	90.13	35.34
chr5:16436110:16437546:+	1	1	LTR	ERV1	LTR12C	FAM134B	71.1	78.54	73.89	73.42	84.19	52.4	90.13	35.34
chr5:164395964:164396255:+	1	1	SINE	Alu	AluY		51.06	24.42	49.51	74.17	18.12	27.9	94.19	35.04
chr5:164400623:164400979:+	1	NA	LTR	ERVL-MaLR	THE1B		20	NA	45.1	89.5	92.8	51	100	15.79
chr5:164400979:164402545:+	1	NA	LTR	ERVL-MaLR	THE1B-int		39.33	32	41.9	63.5	94.67	37	86.84	19.57
chr5:164404081:164405112:-	1	1	LINE	L1	L1PA16		44.44	NA	70.37	96.33	93.5	45.83	92.31	17.65
chr5:164413910:164414637:+	1	1	LTR	ERV1	LTR1B		41.38	50	38.51	74.25	94.14	39.43	77.55	6.67
chr5:164415149:164415456:+	1	NA	SINE	Alu	AluSx1		15.62	NA	35.94	59.5	88.17	33.5	100	0
chr5:16446577:16446859:+	1	NA	SINE	Alu	AluSx1	FAM134B	28.26	NA	41.38	83.67	81.67	41	90	37.5
chr5:16446577:16446859:+	1	NA	SINE	Alu	AluSx1	ZNF622	28.26	NA	41.38	83.67	81.67	41	90	37.5
chr5:16447089:16447321:-	1	NA	LTR	ERVL-MaLR	MLT1J	FAM134B	39.22	18.97	9.68	100	83.5	37.75	70	57.14
chr5:16447089:16447321:-	1	NA	LTR	ERVL-MaLR	MLT1J	ZNF622	39.22	18.97	9.68	100	83.5	37.75	70	57.14
chr5:164474863:164475156:-	1	NA	SINE	Alu	AluSx1		NA	NA	40	100	99	59.75	66.67	27.27
chr5:164523908:164525458:-	1	1	LTR	ERVL-MaLR	THE1A-int		64.21	63.16	60.4	86	90.18	57.55	90.48	41.18
chr5:164526450:164527769:-	1	NA	LTR	ERVL-MaLR	THE1A-int		40	NA	32.88	83.5	82.33	52.17	92.86	34.48
chr5:164542083:164542394:+	1	NA	SINE	Alu	AluJb		43.48	NA	NA	100	97.75	65	100	29.41
chr5:164544153:164544569:-	1	NA	LTR	ERVL-MaLR	MSTB		51.28	NA	60	97.6	84.4	62.8	90	11.11
chr5:164544946:164545239:+	1	NA	SINE	Alu	AluSg		31.58	NA	NA	81.5	81.67	47.33	85.71	0
chr5:164573485:164573761:-	1	NA	SINE	Alu	AluSx		34.29	NA	NA	100	98.33	45.25	88.89	0
chr5:1645778:1647698:+	NA	NA	LINE	L1	L1PA5		34.38	NA	38.64	67	83.67	10.89	81.82	34.15
chr5:164581783:164582082:+	1	NA	SINE	Alu	AluY		33.82	NA	23.08	97.8	1.27	30.77	91.89	17.39
chr5:164582254:164582556:-	1	NA	SINE	Alu	AluSx1		32.73	11.9	16.25	94.67	28.33	35.17	100	20
chr5:164642103:164642412:-	NA	NA	SINE	Alu	AluSc5		39.02	NA	38.24	100	81.71	47.86	87.5	35.71
chr5:164646046:164646361:+	1	NA	SINE	Alu	AluY		43.02	35.85	21.05	92.33	26.3	45.46	84.72	8.11
chr5:164660682:164661045:-	1	NA	LTR	ERVL-MaLR	THE1B		NA	NA	57.89	95.4	91.83	58.17	75	44.44
chr5:164666740:164667047:+	1	NA	SINE	Alu	AluSc		30.67	57.14	41.67	17.67	97.12	24.75	100	26.47
chr5:164668006:164669566:-	NA	NA	LTR	ERVL	ERVL-E-int		17.91	18.18	32.86	94.5	91.78	41.44	95	31.25
chr5:164698963:164699267:+	1	NA	SINE	Alu	AluSc8		25	36	15.56	100	95.9	46.7	90	29.17
chr5:164720577:164720891:-	1	NA	SINE	Alu	AluSq		32.94	15.38	23.96	82.5	32.11	40.78	96.3	50
chr5:16472:17482:+	1	NA	LINE	L1	L1MC3		32.81	NA	8.33	95.33	91.83	30.14	62.5	28.57
chr5:164730144:164730436:+	1	NA	SINE	Alu	AluSx3		42.86	37.04	21.33	0	96.43	41.44	100	38.46
chr5:164743144:164743429:-	1	1	SINE	Alu	AluSq2		52.5	NA	60	100	98.4	59.7	100	26.67
chr5:164743516:164743818:-	1	1	SINE	Alu	AluSc8		NA	NA	66.67	74.25	88.71	58.29	80	14.29
chr5:164745097:164745449:-	1	1	LTR	ERVL-MaLR	THE1B		41.46	NA	43.1	93.5	80.5	57.5	100	0
chr5:164745449:164746963:-	1	1	LTR	ERVL-MaLR	THE1B-int		40.4	36.73	45.38	74.33	72.67	53.17	94.12	23.68
chr5:164749776:164750080:+	1	NA	SINE	Alu	AluSz		43.33	56	32	60	96	41.86	100	26.67
chr5:164777837:164778143:-	NA	NA	SINE	Alu	AluSz		26.19	NA	47.73	5.5	93.4	16.6	92.86	18.75
chr5:164834091:164834446:+	1	1	LTR	ERVL-MaLR	THE1A		NA	NA	60.53	100	95	43	78.57	6.25
chr5:164840351:164845679:+	1	NA	LINE	L1	L1PA4		32.02	33	38.53	79.1	75.52	35.59	92.76	14.23
chr5:164856721:164857031:+	NA	NA	SINE	Alu	AluSz		10.16	31.82	10.81	18.83	96.78	35.89	92.11	20.51
chr5:164860347:164860560:-	NA	1	SINE	Alu	AluY		NA	NA	57.14	0	0	16.17	73.33	0
chr5:164864677:164864989:+	1	1	SINE	Alu	AluY		66.04	76.56	56.36	86.57	96.58	73.25	100	18.75
chr5:164868479:164869567:-	1	1	LTR	ERVL-MaLR	THE1B-int		31.68	53.75	57.8	82.83	93.71	55.71	90.74	9.09
chr5:164869567:164869869:+	1	1	SINE	Alu	AluSc		62.7	NA	71.56	88.38	85	62.12	97.5	50
chr5:164869971:164870261:+	1	1	SINE	Alu	AluSq2		40	NA	52.38	92.67	91.6	56.4	100	25
chr5:164870690:164871035:-	1	1	LTR	ERVL-MaLR	THE1B		NA	NA	51.79	95	96.25	52.5	75	33.33
chr5:164892894:164893194:+	1	1	SINE	Alu	AluSx3		25	NA	40.48	52.5	89.33	46.2	100	27.59
chr5:164893194:164893737:+	1	NA	LINE	L1	L1PBa1		13.33	34.48	NA	58	95.6	31.6	80	28.57
chr5:164917219:164917554:-	1	1	SINE	Alu	AluY		56.67	NA	53.85	30	54.67	25.73	96.63	56.45
chr5:164933917:164937032:+	1	1	LINE	L1	L1M4		42.86	NA	39.47	55.67	93.9	41.3	75	6.67
chr5:164940947:164941243:-	1	NA	SINE	Alu	AluSc		30.67	31.03	26.35	47.2	37.57	25.43	95.38	31.25
chr5:16494450:16494867:+	1	NA	LTR	ERVL-MaLR	MSTA	FAM134B	42.31	NA	24.24	63	80	26.5	52.94	25
chr5:16494450:16494867:+	1	NA	LTR	ERVL-MaLR	MSTA	ZNF622	42.31	NA	24.24	63	80	26.5	52.94	25
chr5:164953855:164954153:+	1	NA	SINE	Alu	AluSg		30.21	44.19	57.65	0	89.43	41.86	93.1	50
chr5:164954738:164956299:+	1	1	LTR	ERVL-MaLR	THE1C-int		56.03	42.86	55.64	77.57	85	52.25	92	13.64
chr5:164956299:164956673:+	1	NA	LTR	ERVL-MaLR	THE1C		45.45	31.91	45.56	59	84.67	52.83	100	5.88
chr5:164961951:164962778:-	1	1	LTR	ERV1	LTR12D		32.98	39.53	36.88	60	18.28	26.94	96.36	31.03
chr5:164969413:164969718:-	1	NA	SINE	Alu	AluY		34.67	NA	32.69	0	92.36	33.46	97.37	26.15
chr5:164982732:164982939:+	1	1	SINE	Alu	AluSx		54.05	NA	51.43	80	98.8	47.8	97.22	56.52
chr5:164985812:164986117:-	1	NA	SINE	Alu	AluY		45.07	NA	38.86	55	17.78	14.43	98.48	39.71
chr5:164986118:164986388:-	1	NA	SINE	Alu	AluSz		53.52	53.85	49.56	46	28.8	8.2	93.75	100
chr5:164996978:164998513:-	1	1	LTR	ERVL-MaLR	THE1C-int		43.93	63.77	55.56	66.67	93.89	54.5	91.53	41.67
chr5:165003414:165003723:-	1	1	SINE	Alu	AluY		NA	64	57.14	87.5	95.11	39.56	96.43	15.91
chr5:165008747:165009091:-	1	1	SINE	Alu	AluY		58	NA	35.21	64.2	41.33	27.75	92.86	26.67
chr5:165017076:165017381:-	NA	NA	SINE	Alu	AluSp		42.42	NA	24.49	0	41.22	13.11	80	26.67
chr5:16502068:16502366:-	1	NA	SINE	Alu	AluY	FAM134B	47.54	40.74	25.23	100	95.11	37.88	93.75	57.78
chr5:16502068:16502366:-	1	NA	SINE	Alu	AluY	ZNF622	47.54	40.74	25.23	100	95.11	37.88	93.75	57.78
chr5:165029272:165030023:+	1	NA	DNA	TcMar-Tigger	MER6		28.92	29.69	31.97	53.5	29.7	9.75	88.3	7.27
chr5:165030023:165030327:-	1	NA	SINE	Alu	AluY		53.85	NA	59.21	0	15.67	13.5	91.3	45
chr5:165040182:165042322:-	1	NA	LINE	L1	L1PA6		33.33	NA	42.55	53.62	87.42	34.58	94.44	13.4
chr5:165042333:165042524:-	1	1	LINE	L1	L1PA6		41.41	44.64	47.97	77	91.5	58.13	100	25.76
chr5:165046212:165046522:+	1	NA	SINE	Alu	AluSx		29.07	24.14	38.38	75.6	94.5	52.67	93.94	47.73
chr5:165053999:165054276:+	NA	NA	SINE	Alu	AluY		35.09	NA	38.1	26.67	42.5	9.71	98.04	52.94
chr5:165081139:165081454:+	NA	NA	SINE	Alu	AluSz6		22.22	NA	37.29	50.2	94.71	54.14	96.77	51.11
chr5:165107183:165107491:-	1	1	SINE	Alu	AluY		61.4	NA	56.14	80.5	82	58.7	97.37	34.38
chr5:165112449:165112745:-	NA	NA	SINE	Alu	AluY		36.73	NA	52.78	91.67	94	33.14	79.17	21.88
chr5:165122659:165124479:+	NA	NA	LINE	L1	L1PA11		35.9	NA	34	80.67	75.4	34.8	100	6.67
chr5:165131446:165131773:-	1	NA	SINE	Alu	AluSp		44.59	NA	22.62	90	94.33	43.57	100	50
chr5:165174589:165174897:+	1	NA	SINE	Alu	AluY		52.24	57.89	32.41	72.33	25	35.64	100	78.26
chr5:165210745:165211061:+	1	NA	SINE	Alu	AluY		33.33	17.02	8	0	0.92	55.79	98.41	56.06
chr5:165211069:165211368:+	1	NA	SINE	Alu	AluSx1		35.56	NA	29.03	99	8.6	35.43	100	52.63
chr5:165237726:165238040:+	1	1	SINE	Alu	AluY		29.63	26.47	39.68	100	45.54	49.27	90.59	72
chr5:165272044:165272349:+	NA	NA	SINE	Alu	AluY		23.26	NA	30.43	85	23.88	51	96.63	57.14
chr5:16527909:16528217:-	1	NA	SINE	Alu	AluY	FAM134B	33.1	27.17	27.5	95.15	0.17	41.24	88.17	56
chr5:165310569:165310913:-	1	NA	LTR	ERVK	LTR3B_		21.74	7.69	36.08	73.75	90.4	13.6	91.67	28.57
chr5:165310982:165311286:+	1	NA	SINE	Alu	AluY		48	NA	50.54	95.33	94	41.43	100	70.97
chr5:165326078:165326558:+	1	1	DNA	hAT-Charlie	MER1A		47.06	61.9	45.54	95.75	95.37	49.5	73.33	72.73
chr5:16533160:16533450:-	1	1	SINE	Alu	AluY	FAM134B	26.32	51.02	42.59	98.29	94.92	51.83	91.84	52.27
chr5:165335654:165335950:+	1	1	SINE	Alu	AluSx3		41.03	NA	76.92	100	94.2	58.2	84.38	21.21
chr5:165336118:165336613:-	1	1	LTR	ERV1	LOR1a		50	NA	48.15	100	88	54.5	83.33	33.33
chr5:165346344:165347026:+	1	1	Other	Other	SVA_B		50.54	NA	30.95	0	81.86	47	90.12	47.69
chr5:165356814:165357891:+	1	NA	LINE	L1	L1PA6		27.27	36.59	27.45	93.67	72.83	37.57	94.44	26.09
chr5:165377059:165377359:+	1	NA	SINE	Alu	AluSx1		33.33	NA	41.94	100	83.27	64.55	100	78.12
chr5:165381656:165381951:+	NA	NA	SINE	Alu	AluSq2		41.67	NA	29.55	100	82.8	43	100	66.67
chr5:165387416:165387709:-	1	NA	SINE	Alu	AluSc		19.78	24.32	36.84	100	93	53.67	88.52	55.56
chr5:165391451:165392185:-	NA	NA	LINE	L1	L1PA7		NA	NA	30.3	100	85.4	60.5	93.75	40
chr5:165395435:165401119:-	1	NA	LINE	L1	L1PA7		17.51	30.46	23.88	93	89.47	48.15	86.57	32.85
chr5:16541521:16541825:+	1	1	SINE	Alu	AluSg	FAM134B	50	NA	45.05	0	98	42	88.57	42.31
chr5:165457216:165457739:-	NA	NA	LTR	ERVL-MaLR	MLT1H2		33.33	NA	32.39	98.83	88.67	50.83	94.12	51.43
chr5:165469347:165469519:-	1	1	SINE	Alu	AluY		56.1	42.11	56.8	43	3.75	26.67	93.33	72.73
chr5:165469519:165469819:-	1	1	SINE	Alu	AluYa5		42.06	50.98	55.4	83.5	2	42.44	97.06	67.35
chr5:165469819:165469953:-	1	NA	SINE	Alu	AluY		32.63	NA	34.34	74.5	2.5	26.12	100	46.43
chr5:165481415:165481726:-	NA	NA	SINE	Alu	AluY		39.13	NA	8.77	91.4	2	40	83.64	48.84
chr5:165526818:165530546:-	1	1	LINE	L1	L1P2		42.78	58.1	44.16	94.48	94.3	65.67	93.71	52.49
chr5:165532989:165533310:+	1	1	SINE	Alu	AluSx1		53.19	NA	69.39	100	93.4	42.8	100	38.89
chr5:165534351:165534657:+	1	1	SINE	Alu	AluY		49.06	42.03	52.46	100	72	66.91	84	35.71
chr5:165557812:165561999:-	1	1	LTR	ERV1	HERVFH21-int		43.5	48.95	44.56	95	81.17	51.2	89.93	47.06
chr5:165561992:165562730:-	1	1	LTR	ERV1	HERVFH21-int		33.33	NA	41.03	98	64.2	54.4	94.12	52.38
chr5:165565465:165565766:-	1	1	SINE	Alu	AluSc		NA	NA	45.9	92	62.4	61.57	88.89	76.47
chr5:165565892:165568198:+	1	1	LINE	L1	L1M2		35	36.36	NA	55.6	58.38	44	87.5	44.19
chr5:165568196:165572697:-	1	1	LINE	L1	L1HS		25.91	36.75	33.18	71.88	79.07	48.18	79.11	26.82
chr5:165613821:165614113:+	NA	NA	SINE	Alu	AluSc8		31.63	NA	10.17	26.33	96.78	34.67	96.55	56.86
chr5:165622201:165622503:+	NA	NA	SINE	Alu	AluSc		41.51	23.08	62.96	62	96.5	38.83	91.89	32.65
chr5:165631369:165631492:-	1	1	SINE	Alu	AluY		29.55	33.33	15.22	80	2.57	30.67	88.24	33.33
chr5:165658106:165658415:-	NA	NA	SINE	Alu	AluSc		38.57	37.84	44.19	46.67	97.88	43.12	85.71	42.42
chr5:165665164:165665776:-	1	1	LTR	ERV1	LTR12		NA	NA	43.86	64.5	57.17	51.33	77.78	43.75
chr5:165681077:165681986:+	1	NA	LINE	L1	L1PA8		41.54	37.5	34.85	59	91.33	27.43	94.74	60
chr5:165695870:165696218:+	1	1	SINE	Alu	AluY		21.32	NA	44	46.67	6.13	23.86	100	46.43
chr5:165701880:165702137:-	1	NA	SINE	Alu	AluY		28.4	32.18	34.65	81	8.92	28.75	92	50.93
chr5:165730929:165731681:-	1	NA	LTR	ERV1	LTR8A		NA	NA	48.94	43	98.33	16.33	92.31	69.23
chr5:165731681:165732398:-	1	NA	LTR	ERV1	LTR8A		34.21	NA	38.24	0	96	35	75	40
chr5:165743070:165743368:-	NA	NA	SINE	Alu	AluSx1		22.37	35.71	36.36	86.25	97.6	30	81.25	43.75
chr5:16576578:16576890:-	NA	NA	SINE	Alu	AluSp	FAM134B	20.93	33.33	24.7	58.4	26.12	18.88	94.62	45.88
chr5:165781931:165782232:+	1	1	SINE	Alu	AluY		30.68	11.36	41.07	48.7	82	35.07	95.92	53.85
chr5:165784244:165784555:-	1	NA	SINE	Alu	AluY		NA	44.12	36.36	0	96.88	43.88	86.3	68.75
chr5:165788740:165789457:-	1	1	LTR	ERV1	LTR1B		47.73	44.9	57.98	71.83	96.88	46.12	94.44	50
chr5:165805561:165807015:-	1	1	LTR	ERV1	MER52A		38.21	39.76	39.95	45.85	72.35	44	95.45	54.55
chr5:165807371:165808487:-	1	1	LINE	L1	L1PA5		37.5	NA	20.9	83	83.25	37.08	96	58.33
chr5:165823090:165823298:+	1	1	SINE	Alu	AluYc		NA	42.86	44.62	36.75	0	0.67	90.48	100
chr5:165823335:165823593:+	1	NA	LTR	Gypsy?	LTR85a		37.5	NA	NA	0	18.75	9.25	100	83.33
chr5:165823701:165823881:-	1	NA	SINE	Alu	AluSx		50	NA	NA	0	25.2	2.8	83.33	100
chr5:165871540:165877993:-	1	1	LINE	L1	L1PA7		47.24	55.39	53.6	94	85.92	45.47	86.74	38.61
chr5:165892088:165892396:-	NA	1	SINE	Alu	AluSx		NA	NA	33.33	86	96.43	58.14	92.98	42.19
chr5:165895244:165895542:+	NA	NA	SINE	Alu	AluSc		15.52	NA	33.33	100	87.83	44.17	95	76.47
chr5:165949182:165949491:+	NA	NA	SINE	Alu	AluSc		47.92	NA	36.96	100	92	45	94.12	47.37
chr5:165965064:165965849:+	1	NA	LTR	ERV1	LTR1B		21.93	35.09	29.75	69.18	52.89	31.53	97.67	58.49
chr5:166034411:166037360:+	NA	NA	LINE	L1	L1PA16		36.84	NA	52.94	68.62	69.2	19.5	80	14.29
chr5:166079473:166079723:+	1	NA	SINE	Alu	AluSq2		12.82	44	25	97.25	95.2	68	100	20
chr5:166080546:166082641:-	1	NA	LINE	L1	L1MB4		31.15	NA	NA	88.5	89.67	45.67	100	15.79
chr5:166098265:166098548:+	NA	NA	SINE	Alu	AluJo		36.84	46.15	35.29	90	97.43	47.71	100	50
chr5:166100497:166100806:-	1	NA	SINE	Alu	AluY		42.55	37.84	41.67	75.88	75.64	44.47	94.17	44.74
chr5:166119567:166120020:-	1	1	LTR	ERVK	MER11A		38.71	NA	36.76	93.5	97.67	52.33	86.96	53.49
chr5:166143501:166143801:-	NA	NA	SINE	Alu	AluSx		21.13	31.03	30.49	43.67	98	24.6	83.33	44.44
chr5:166162056:166162673:-	NA	NA	LTR	ERVL	MLT2F		NA	NA	41.03	51.33	82.5	23.75	100	43.75
chr5:166177853:166178143:-	NA	NA	SINE	Alu	AluJo		31.71	NA	34.48	100	98.33	68.33	100	81.82
chr5:166183977:166184279:+	1	1	SINE	Alu	AluSp		46.15	48.21	46.75	100	96.33	53.31	93.1	40
chr5:166186537:166186809:-	1	NA	SINE	Alu	AluJb		34.62	41.46	15.38	83.2	88.8	52.6	77.78	47.37
chr5:166201146:166202564:-	NA	NA	LINE	L1	L1PA4		35.85	NA	45.24	94.33	95.5	45.33	77.42	11.11
chr5:166210544:166212015:-	1	1	LTR	ERV1	LTR12C		62.55	77.08	67.27	93.09	80.37	61.49	91.19	42.62
chr5:166216476:166216778:-	1	NA	SINE	Alu	AluSc8		28.57	23.33	32.73	90.33	93.46	64	73.91	50.91
chr5:166218108:166218399:-	1	NA	SINE	Alu	AluSx		21.95	NA	34.29	81	88.75	47.25	100	45.45
chr5:166218791:166219090:-	1	NA	SINE	Alu	AluSc8		48.57	NA	46.36	73.33	88.89	62.67	100	44
chr5:166235118:166235401:+	1	1	SINE	Alu	AluSc		32.86	NA	44.16	96.33	80.14	43.83	100	35.29
chr5:166236324:166237764:-	1	1	LTR	ERV1	LTR12C		72.02	80.24	69.9	90.85	44.06	48.69	91.33	61.96
chr5:166238235:166238554:+	1	1	SINE	Alu	AluY		75.25	73.13	65.42	88.75	90.92	56.92	96.55	63.89
chr5:166238741:166239052:+	1	1	SINE	Alu	AluSx1		51.56	NA	51.28	100	95.4	57.14	100	47.62
chr5:166239052:166239333:-	1	1	DNA	hAT-Charlie	Charlie8		40.82	48.84	NA	100	93	50.17	100	50
chr5:166240725:166241019:+	1	1	SINE	Alu	AluSc		49.28	51.85	40.28	91.5	94.75	48.25	70.37	36.36
chr5:166241222:166241529:-	1	1	SINE	Alu	AluSg		19.57	NA	41.43	100	95.14	39.56	94.74	27.27
chr5:166241945:166242256:-	1	1	SINE	Alu	AluY		58.49	NA	49.3	96.5	92.43	40.29	NA	50
chr5:166245234:166245498:-	1	1	SINE	Alu	AluY		46.36	NA	41.84	83.5	1.6	47.76	96.3	34.92
chr5:166253516:166253791:+	1	1	SINE	Alu	AluSx		58.93	NA	46.81	90.67	91.8	36.6	86.36	26.09
chr5:166253906:166254186:+	1	NA	SINE	Alu	AluSx		36.23	50	52.54	93	94.43	56	94.34	36.96
chr5:166254222:166254600:-	1	NA	LTR	ERVL-MaLR	MLT1K		30.77	NA	35.48	90.33	95.6	44.6	100	66.67
chr5:166257842:166258152:+	1	1	SINE	Alu	AluY		49.59	NA	41.32	91.5	10.38	38.57	82.42	45.16
chr5:166260527:166260829:-	1	1	SINE	Alu	AluY		30.51	NA	26.32	0	90	40.8	80.56	15.38
chr5:166269153:166269456:+	1	1	SINE	Alu	AluY		61.86	77.78	59.89	99.25	58.25	49.88	100	36.21
chr5:166270091:166270402:+	1	NA	SINE	Alu	AluSx3		33.33	NA	34.78	100	82.38	46.75	86.82	20.93
chr5:166271732:166272041:-	1	NA	SINE	Alu	AluSc		36.7	43.86	37.69	96.5	36.6	41.31	88.78	27.78
chr5:166282898:166283196:-	NA	NA	SINE	Alu	AluSx		NA	NA	45	90.5	98.14	50.43	100	44.74
chr5:166304895:166305116:+	NA	NA	SINE	Alu	AluY		6.31	9.38	30.77	11.12	4.4	2.4	96.36	72.22
chr5:166316216:166316503:+	1	1	SINE	Alu	AluSc5		38.71	55.88	32.93	45	95	19.18	83.64	45
chr5:166327466:166327770:+	1	NA	SINE	Alu	AluY		NA	NA	47.92	100	97.8	48.8	67.86	41.86
chr5:16632777:16638862:-	1	1	LINE	L1	L1PA4	FAM134B	48.78	60.61	54.56	90.74	92.21	48.91	87.53	38.72
chr5:16632777:16638862:-	1	1	LINE	L1	L1PA4	MYO10	48.78	60.61	54.56	90.74	92.21	48.91	87.53	38.72
chr5:166348026:166348324:-	1	NA	SINE	Alu	AluSg		14.29	20	37.31	45.17	73.2	26.8	97.14	33.33
chr5:166348419:166348721:-	1	1	SINE	Alu	AluY		25.45	NA	34.21	0	62.45	25.56	100	52.94
chr5:166350242:166350543:+	1	NA	SINE	Alu	AluY		41.36	38	25.35	61.44	6.41	14.06	90.36	19.7
chr5:166352931:166354516:-	1	1	LTR	ERV1	LTR12C		63.42	71.25	61.91	75.52	20.88	36.26	96.06	50.8
chr5:166354642:166355930:+	1	NA	LINE	L1	L1MCb		11.36	31.25	NA	75	46.5	22.8	50	33.33
chr5:166356662:166356979:-	1	1	SINE	Alu	AluSc8		51.72	NA	42.86	53.33	89.78	63.89	74.76	33.33
chr5:166356979:166357267:-	1	1	SINE	Alu	AluSx		35.87	36.17	43.88	47.8	93	61.71	92.22	29.27
chr5:166357609:166357888:-	1	1	SINE	Alu	AluSx1		45.76	43.75	59.57	76.75	92.5	60	98.33	21.28
chr5:166358161:166358473:-	1	1	SINE	Alu	AluSq		23.53	NA	36.84	32.5	93.2	39.4	100	20
chr5:166358495:166359620:+	1	1	LINE	L1	L1MC3		22.64	32.43	30.65	66.6	84.43	33.57	90.91	18.75
chr5:166362363:166363788:-	1	1	LTR	ERV1	LTR12C		69.71	77.41	74.38	85.63	89.04	68.55	94.23	45.83
chr5:166363844:166364146:-	1	1	SINE	Alu	AluY		64.12	72.86	72.64	89.11	81.55	65.09	90.1	30.77
chr5:166368710:166369011:+	1	1	SINE	Alu	AluSq2		NA	NA	55.1	71	98.33	53.67	88.24	26.23
chr5:166370707:166371011:+	1	1	SINE	Alu	AluSq2		61.4	NA	44	80	92.8	47.14	100	0
chr5:166371284:166371601:+	1	1	SINE	Alu	AluSx		30.65	50	49.3	46.25	98.88	35.13	80	4.55
chr5:166373091:166373396:+	1	1	SINE	Alu	AluSc		NA	NA	35.56	100	95.12	34.12	95	13.04
chr5:16639178:16639481:-	1	1	SINE	Alu	AluSz	FAM134B	17.65	54.55	48.39	100	96.2	44.2	94.29	40.74
chr5:16639178:16639481:-	1	1	SINE	Alu	AluSz	MYO10	17.65	54.55	48.39	100	96.2	44.2	94.29	40.74
chr5:16639481:16639848:-	1	1	LINE	L2	L2a	MYO10	64.58	NA	NA	100	96	62	88.89	47.62
chr5:16639481:16639848:-	1	1	LINE	L2	L2a	FAM134B	64.58	NA	NA	100	96	62	88.89	47.62
chr5:166399980:166400291:+	1	1	SINE	Alu	AluY		68.42	51.85	38.58	20.5	67.2	31.08	97.73	43.24
chr5:16646080:16649449:-	1	1	LINE	L1	L1P1	FAM134B	36.5	59.44	51.08	86.21	93.93	52.38	77.51	38.19
chr5:16646080:16649449:-	1	1	LINE	L1	L1P1	MYO10	36.5	59.44	51.08	86.21	93.93	52.38	77.51	38.19
chr5:166470735:166471030:+	1	NA	SINE	Alu	AluSc		30.53	31.76	30.14	40.25	96.27	32	94.12	28.34
chr5:16650495:16650795:-	1	NA	SINE	Alu	AluSz6	FAM134B	34.88	53.33	33.91	93.86	93.29	45.29	80	37.78
chr5:16650495:16650795:-	1	NA	SINE	Alu	AluSz6	MYO10	34.88	53.33	33.91	93.86	93.29	45.29	80	37.78
chr5:166522055:166522464:-	1	1	LINE	L2	L2b		NA	NA	36.17	22	96	29.33	100	38.89
chr5:166562499:166562810:+	NA	NA	SINE	Alu	AluSc8		21.52	NA	32.14	0	93.08	26.75	89.58	18.52
chr5:16658444:16658899:+	NA	NA	LTR	ERVL-MaLR	MLT1H	FAM134B	22.64	NA	32.35	92.5	93.5	33.5	92.86	29.03
chr5:16658444:16658899:+	NA	NA	LTR	ERVL-MaLR	MLT1H	MYO10	22.64	NA	32.35	92.5	93.5	33.5	92.86	29.03
chr5:16658899:16659199:+	NA	NA	SINE	Alu	AluSq2	MYO10	52.94	NA	42.25	97.33	92.33	22.67	94.44	35.71
chr5:16658899:16659199:+	NA	NA	SINE	Alu	AluSq2	FAM134B	52.94	NA	42.25	97.33	92.33	22.67	94.44	35.71
chr5:166632103:166632398:+	1	1	SINE	Alu	AluSz6		51.43	NA	52.94	89	99.6	43	88.89	66.67
chr5:166632614:166633094:-	1	NA	LTR	ERVL-MaLR	MLT1E3		20.37	50	NA	44.67	97	31.5	100	16.67
chr5:166650062:166655024:-	1	1	LINE	L1	L1MA4A		23.17	22.86	34.41	36.7	93.9	30.29	84.62	11.94
chr5:166655712:166656004:-	1	1	SINE	Alu	AluY		65.61	62.22	65.83	90	97.75	67.19	87.02	59.09
chr5:166656004:166657543:-	1	1	LINE	L1	L1MA4A		41.46	44.44	47.92	100	96.14	56	84.85	37.5
chr5:166658192:166659348:+	1	NA	LTR	ERVL-MaLR	THE1D-int		19.64	25.64	30.95	0	95.5	26.25	87.5	50
chr5:166671:166829:-	1	NA	DNA	hAT-Charlie	MER1B	LRRC14B	31.82	40.43	34.01	26.4	17.5	7.67	80.65	35.71
chr5:166671:166829:-	1	NA	DNA	hAT-Charlie	MER1B	PLEKHG4B	31.82	40.43	34.01	26.4	17.5	7.67	80.65	35.71
chr5:166671:166829:-	1	NA	DNA	hAT-Charlie	MER1B	CCDC127	31.82	40.43	34.01	26.4	17.5	7.67	80.65	35.71
chr5:166715285:166715593:+	1	NA	SINE	Alu	AluY	TENM2	24.59	10.53	30.15	24.7	0.67	17.95	88.66	29.31
chr5:166720200:166720524:-	1	NA	SINE	Alu	AluSp	TENM2	40.32	NA	45.56	100	95.5	58.38	94.44	37.5
chr5:166725047:166725326:-	1	1	LTR	ERV1	HERVH-int	TENM2	57.89	NA	NA	0	97.5	14.67	97.14	42.86
chr5:166725326:166725605:+	1	1	SINE	Alu	AluYf4	TENM2	26.67	30	41.98	52	98.63	11.94	89.47	54.07
chr5:166739912:166740207:-	1	NA	SINE	Alu	AluSz	TENM2	33.33	NA	28.57	100	95	47.8	93.1	68.42
chr5:166786811:166787191:+	NA	NA	LINE	L1	L1PREC2	TENM2	NA	NA	37.14	100	89	48.25	87.5	31.58
chr5:166790458:166790765:+	1	1	SINE	Alu	AluY	TENM2	34.38	NA	NA	97.75	92.33	58.33	97.06	40
chr5:166854176:166854469:+	NA	NA	SINE	Alu	AluSq2	TENM2	28.89	NA	47.42	0	85.88	42	90	52.78
chr5:166864600:166864960:+	1	NA	LTR	ERVL-MaLR	THE1B	TENM2	62.96	46	47.22	100	84.75	63.25	100	90
chr5:166865438:166865701:-	1	1	SINE	Alu	AluY	TENM2	56.25	63.64	48.15	100	36.73	40.64	88.31	64
chr5:166865810:166866098:-	1	NA	SINE	Alu	AluSq2	TENM2	43.75	31.67	24.88	90.89	25.13	46.33	96.69	47.01
chr5:166889159:166889926:-	1	NA	LTR	ERV1	LTR1B	TENM2	37.78	25.49	42.28	95.17	92.1	61.2	91.57	23.64
chr5:166890497:166890800:-	1	1	SINE	Alu	AluSq2	TENM2	29.03	NA	44	97.25	90.2	49	75	46.38
chr5:166911279:166911627:+	1	NA	LTR	ERVL-MaLR	MLT1B	TENM2	62	NA	NA	100	76	34.33	60	25
chr5:166941744:166942044:+	1	1	SINE	Alu	AluSx1	TENM2	NA	NA	43.59	100	93.17	57.75	93.75	40.74
chr5:166960432:166960762:-	1	NA	SINE	Alu	AluJo	TENM2	46	NA	41.18	100	97.5	46	81.25	80
chr5:166963739:166964038:+	1	NA	SINE	Alu	AluSx1	TENM2	NA	NA	47.06	100	88	43	70.59	7.32
chr5:166985425:166985877:+	NA	NA	DNA	hAT-Charlie	MER1A	TENM2	23.91	NA	33.33	98.17	95.71	41.57	100	29.17
chr5:167109194:167109465:-	1	1	SINE	Alu	AluSx	TENM2	45	NA	67.86	0	78.83	45.33	81.48	13.64
chr5:167209036:167209344:+	1	1	SINE	Alu	AluSp	TENM2	40.48	NA	NA	100	96.5	68.33	93.48	27.27
chr5:16723514:16724476:+	1	NA	LINE	L1	L1MD3	MYO10	26.02	32.61	27.42	65	87.08	37.92	100	49.5
chr5:16725896:16726194:-	1	NA	SINE	Alu	AluSx	MYO10	37.84	42.86	43.92	100	98.29	51.14	78.18	61.29
chr5:167261642:167261954:-	1	1	SINE	Alu	AluY	TENM2	40.82	60.87	33.58	90.5	42.3	48.71	98.99	38
chr5:167285878:167286436:+	1	1	Other	Other	SVA_F	TENM2	34.62	52.38	19.01	0	15.56	40.09	88.1	26.67
chr5:167347214:167347520:+	NA	NA	SINE	Alu	AluSq	TENM2	23.4	NA	30.19	90.75	97.62	38.43	100	23.81
chr5:167352498:167353127:+	1	NA	LINE	L1	L1PA14	TENM2	30.61	NA	12.96	97.17	65.12	35.67	88.89	12.5
chr5:167353443:167353721:+	1	1	SINE	Alu	AluSx	TENM2	38	NA	53.62	97	92.2	54.6	80.95	13.16
chr5:167381471:167386190:-	1	1	LINE	L1	L1PA7	TENM2	35	51.52	36.97	89.17	92.38	47.78	88.83	13.16
chr5:167386190:167386426:-	1	1	SINE	Alu	AluY	TENM2	48.65	NA	NA	100	100	63.44	90	33.33
chr5:167386426:167388165:-	1	1	LINE	L1	L1PA7	TENM2	44.3	53.42	48.43	92.58	95.58	47	87.62	15.87
chr5:167396151:167396524:+	NA	NA	LTR	ERVL-MaLR	THE1B	TENM2	22.22	19.44	36	21.4	85.83	12.83	91.89	15.69
chr5:167398424:167398756:+	NA	1	SINE	Alu	AluSz	TENM2	29.73	12.24	30.38	86.8	91.75	48.75	91.57	9.43
chr5:167484828:167485192:-	1	1	LTR	ERVL	LTR18A	TENM2	31.53	NA	40.98	91	85.29	48.5	62.5	15.79
chr5:167504433:167510583:-	1	1	LINE	L1	L1PA6	TENM2	47.98	50	47.84	88.21	94.45	46.36	83.39	15.56
chr5:167510751:167511498:-	1	NA	LINE	L1	L1PA16	TENM2	NA	NA	75	100	95.67	40	40	0
chr5:167521763:167522253:+	NA	NA	DNA	hAT-Charlie	MER1A	TENM2	20.83	36.36	35.63	95	95.14	45.86	100	14.29
chr5:167561409:167561706:+	NA	NA	SINE	Alu	AluSq2	TENM2	11.54	19.23	35.9	100	91.33	51.12	83.87	14.29
chr5:167570845:167571163:-	1	NA	SINE	Alu	AluSp	TENM2	24.64	32.65	19.66	95	83.33	58.08	100	42.86
chr5:167609830:167610134:-	1	NA	SINE	Alu	AluSg	TENM2	15.38	46.15	33.33	49.5	95.33	34.42	96.72	40.54
chr5:167679566:167679881:+	NA	NA	SINE	Alu	AluSq2	WWC1	12.84	38	22.94	100	96.22	35.56	96.81	54.9
chr5:167679566:167679881:+	NA	NA	SINE	Alu	AluSq2	TENM2	12.84	38	22.94	100	96.22	35.56	96.81	54.9
chr5:167686310:167686601:+	1	NA	SINE	Alu	AluSx	WWC1	23.46	29.27	30.1	100	94	62.78	95.71	34.62
chr5:167686310:167686601:+	1	NA	SINE	Alu	AluSx	TENM2	23.46	29.27	30.1	100	94	62.78	95.71	34.62
chr5:16769451:16769748:-	NA	NA	SINE	Alu	AluSz	MYO10	32.88	34.48	20.69	91	100	47	89.13	54.55
chr5:16770186:16770364:+	1	NA	SINE	Alu	AluJr4	MYO10	14.29	41.38	9.62	100	93.67	37.33	100	87.5
chr5:167786078:167786358:-	NA	NA	SINE	Alu	AluJb	WWC1	20.78	NA	32.05	100	97.71	46.86	91.84	47.06
chr5:1678012:1681152:-	NA	NA	LINE	L1	L1MA4A		31.25	NA	46	62.57	96.3	26.33	81.58	12.7
chr5:167812874:167813336:+	1	NA	LINE	L2	L2c	WWC1	22.11	NA	31.17	100	98	43.8	90.91	44.44
chr5:167879949:167880245:+	NA	NA	SINE	Alu	AluJo	RARS	43.24	NA	28.3	0	96.25	47.25	90.62	40
chr5:167879949:167880245:+	NA	NA	SINE	Alu	AluJo	WWC1	43.24	NA	28.3	0	96.25	47.25	90.62	40
chr5:167893984:167894283:+	1	NA	SINE	Alu	AluY	WWC1	55.56	23.08	35.38	88.86	88.93	56.29	82.98	39.39
chr5:167893984:167894283:+	1	NA	SINE	Alu	AluY	RARS	55.56	23.08	35.38	88.86	88.93	56.29	82.98	39.39
chr5:167915126:167915432:-	NA	NA	SINE	Alu	AluSz6	WWC1	35.48	11.54	22.54	100	83.88	46.38	89.74	47.37
chr5:167915126:167915432:-	NA	NA	SINE	Alu	AluSz6	FBLL1	35.48	11.54	22.54	100	83.88	46.38	89.74	47.37
chr5:167915126:167915432:-	NA	NA	SINE	Alu	AluSz6	RARS	35.48	11.54	22.54	100	83.88	46.38	89.74	47.37
chr5:167931248:167931549:+	1	NA	SINE	Alu	AluSc8	PANK3	27.87	35.94	28.57	96.33	98.11	35.7	84.31	52.78
chr5:167931248:167931549:+	1	NA	SINE	Alu	AluSc8	RARS	27.87	35.94	28.57	96.33	98.11	35.7	84.31	52.78
chr5:167931248:167931549:+	1	NA	SINE	Alu	AluSc8	FBLL1	27.87	35.94	28.57	96.33	98.11	35.7	84.31	52.78
chr5:167931248:167931549:+	1	NA	SINE	Alu	AluSc8	WWC1	27.87	35.94	28.57	96.33	98.11	35.7	84.31	52.78
chr5:167935345:167935649:+	NA	NA	SINE	Alu	AluY	RARS	11.11	34.29	31.82	100	93.25	28.75	95.35	48.89
chr5:167935345:167935649:+	NA	NA	SINE	Alu	AluY	PANK3	11.11	34.29	31.82	100	93.25	28.75	95.35	48.89
chr5:167935345:167935649:+	NA	NA	SINE	Alu	AluY	WWC1	11.11	34.29	31.82	100	93.25	28.75	95.35	48.89
chr5:167935345:167935649:+	NA	NA	SINE	Alu	AluY	FBLL1	11.11	34.29	31.82	100	93.25	28.75	95.35	48.89
chr5:167950754:167951047:-	NA	NA	SINE	Alu	AluJb	RARS	NA	NA	31.25	72.75	87.25	46.5	93.33	40.91
chr5:167950754:167951047:-	NA	NA	SINE	Alu	AluJb	PANK3	NA	NA	31.25	72.75	87.25	46.5	93.33	40.91
chr5:167950754:167951047:-	NA	NA	SINE	Alu	AluJb	FBLL1	NA	NA	31.25	72.75	87.25	46.5	93.33	40.91
chr5:167961071:167961377:+	1	NA	SINE	Alu	AluSx	RARS	33.7	61.29	36.54	67.67	98.33	16.43	87.8	51.28
chr5:167961071:167961377:+	1	NA	SINE	Alu	AluSx	PANK3	33.7	61.29	36.54	67.67	98.33	16.43	87.8	51.28
chr5:167961071:167961377:+	1	NA	SINE	Alu	AluSx	FBLL1	33.7	61.29	36.54	67.67	98.33	16.43	87.8	51.28
chr5:167968452:167969829:-	1	NA	LINE	L1	L1PA3	FBLL1	26.47	NA	54.55	0	88	37.8	100	44.44
chr5:167968452:167969829:-	1	NA	LINE	L1	L1PA3	RARS	26.47	NA	54.55	0	88	37.8	100	44.44
chr5:167968452:167969829:-	1	NA	LINE	L1	L1PA3	PANK3	26.47	NA	54.55	0	88	37.8	100	44.44
chr5:167970383:167970558:+	1	NA	SINE	Alu	AluSx	PANK3	46.88	NA	NA	0	86.2	53.2	100	73.91
chr5:167970383:167970558:+	1	NA	SINE	Alu	AluSx	RARS	46.88	NA	NA	0	86.2	53.2	100	73.91
chr5:167970383:167970558:+	1	NA	SINE	Alu	AluSx	FBLL1	46.88	NA	NA	0	86.2	53.2	100	73.91
chr5:167996185:167996496:-	NA	NA	SINE	Alu	AluY	RARS	33.33	15.38	30	100	88	74.17	81.48	72.73
chr5:167996185:167996496:-	NA	NA	SINE	Alu	AluY	PANK3	33.33	15.38	30	100	88	74.17	81.48	72.73
chr5:167996185:167996496:-	NA	NA	SINE	Alu	AluY	FBLL1	33.33	15.38	30	100	88	74.17	81.48	72.73
chr5:168019560:168024013:-	1	NA	LINE	L1	L1PA5	PANK3	44.26	18.18	37.75	76.33	85.64	42.81	83.59	28.57
chr5:168027897:168028202:+	NA	NA	SINE	Alu	AluSx	PANK3	NA	NA	34.48	91.5	90.86	47.14	93.75	30.77
chr5:16803252:16803547:+	NA	NA	SINE	Alu	AluJb	MYO10	31.03	NA	23.68	100	88.5	49.25	83.33	100
chr5:168041652:168041767:-	1	NA	LTR	ERV1	LTR27B	PANK3	30	53.06	36.73	87.5	93.5	74.75	100	35.48
chr5:168041652:168041767:-	1	NA	LTR	ERV1	LTR27B	SLIT3	30	53.06	36.73	87.5	93.5	74.75	100	35.48
chr5:168041792:168042644:-	1	1	LTR	ERV1	LTR27B	PANK3	35.09	47.46	36.09	88.67	95.22	66.33	79.61	36.73
chr5:168041792:168042644:-	1	1	LTR	ERV1	LTR27B	SLIT3	35.09	47.46	36.09	88.67	95.22	66.33	79.61	36.73
chr5:168057708:168064038:+	1	1	LINE	L1	L1PA5	SLIT3	41.26	42.66	43.22	85.68	93.79	42.06	91.33	36.09
chr5:168069655:168071472:-	1	1	Other	Other	SVA_F	SLIT3	23.9	45.05	20.06	40	60.43	25	91.58	67.79
chr5:168082739:168083039:-	NA	NA	SINE	Alu	AluSq	SLIT3	41.94	NA	NA	0	94	15	83.33	33.33
chr5:168096103:168096612:+	1	NA	LTR	ERVL-MaLR	MLT1F	SLIT3	36.92	NA	59.09	94.33	98.25	50.5	94.59	33.33
chr5:16814252:16814556:-	1	NA	SINE	Alu	AluY	MYO10	21.01	36.11	14.52	94.38	83.74	53.84	89.29	54.95
chr5:16824696:16825002:+	NA	NA	SINE	Alu	AluSc	MYO10	30.21	NA	23.71	100	96.18	52.09	100	31.25
chr5:168278046:168278344:+	1	NA	SINE	Alu	AluY	SLIT3	38.24	NA	33.75	100	50.88	52.47	88.94	36.36
chr5:168289169:168289373:+	NA	NA	LINE	L1	L1PB1	SLIT3	15.19	18.42	33.33	0	97.8	42.2	100	0
chr5:16831187:16831991:+	1	NA	LINE	L1	L1PB1	MYO10	32	NA	12.77	95.6	74.7	41.5	94.29	41.51
chr5:16832053:16832348:-	1	NA	SINE	Alu	AluSz6	MYO10	38.55	NA	24.24	91.75	87.67	32.5	25	5.56
chr5:168333847:168334164:-	1	NA	SINE	Alu	AluSx	SLIT3	13.04	29.55	33.33	89.5	96.29	35.75	97.14	43.18
chr5:168361852:168362166:+	NA	NA	SINE	Alu	AluSg	SLIT3	30.53	34.38	40.51	100	91.44	45.78	100	52.17
chr5:168397218:168397530:+	1	NA	SINE	Alu	AluSq	SLIT3	26.03	30.88	28.72	94.83	96.89	46.5	93.55	39.47
chr5:168459813:168460815:-	1	1	LINE	L1	L1MA9	SLIT3	57.97	NA	69.57	100	96.8	41.4	90	31.58
chr5:16847559:16847846:+	1	1	SINE	Alu	AluJb	MYO10	33.33	NA	28.57	100	97.75	52.75	86.96	61.76
chr5:168480813:168481112:+	NA	NA	SINE	Alu	AluSx	SLIT3	31.11	NA	3.85	84.33	98.75	25.5	100	66.67
chr5:168482158:168482564:-	NA	NA	LINE	L2	L2b	SLIT3	25.81	NA	42.55	43	99	38.75	75	25
chr5:16850372:16850683:-	1	1	SINE	Alu	AluSg	MYO10	NA	NA	35.29	93	98.38	37.88	90	40.98
chr5:168537320:168537728:-	1	1	LTR	ERVL-MaLR	MLT1C	SLIT3	NA	NA	60	97.67	95	41.33	88.89	25
chr5:168537728:168538216:+	1	NA	LINE	L2	L2b	SLIT3	29.46	46.38	35.29	100	84.4	38.8	86.36	26.32
chr5:168586106:168586448:+	1	1	SINE	Alu	AluSp	SLIT3	54.55	NA	68.66	90.33	97.33	72.33	85.42	50
chr5:168586497:168586801:+	1	1	SINE	Alu	AluY	SLIT3	32.82	NA	33.12	98.1	97.9	73.89	96	57.35
chr5:168594272:168594579:-	1	NA	SINE	Alu	AluY	SLIT3	36.43	NA	22.63	82.71	94.33	50.42	90.79	54.43
chr5:168599733:168600003:-	NA	NA	LINE	L2	L2c	SLIT3	41.82	NA	NA	100	93.75	41.75	90	11.11
chr5:168608463:168608759:+	1	NA	SINE	Alu	AluSc	SLIT3	52.17	44.44	54	100	96.22	57.78	94.44	56.1
chr5:168660040:168660326:-	1	NA	SINE	Alu	AluSc	SLIT3	48.31	36.07	42.86	83.14	95.77	53	85.47	45.14
chr5:168660478:168660657:+	1	NA	LINE	L1	L1PA10	SLIT3	31.58	30.36	28.33	100	93.8	39.2	66.67	16.67
chr5:168661416:168661711:-	1	NA	SINE	Alu	AluSz	SLIT3	40.85	NA	NA	100	92.75	38.25	88.89	29.41
chr5:168664852:168668052:-	1	NA	LINE	L1	L1MC3	SLIT3	NA	NA	61.9	83.33	94.4	53.83	50	50
chr5:16873075:16874161:-	1	1	LTR	ERVL-MaLR	THE1A-int	MYO10	63.89	55.17	60.57	96	93	68.12	86.36	25
chr5:16874161:16874451:+	1	1	SINE	Alu	AluY	MYO10	52.94	68.42	56.91	98	93.67	77.75	84.3	22.86
chr5:16874957:16875282:-	1	NA	LTR	ERVL-MaLR	THE1A	MYO10	18	NA	44.19	95.33	100	82.2	84.62	20
chr5:168799208:168799508:-	1	1	SINE	Alu	AluY		39.47	38.89	37.13	96.86	90	53.29	100	28.57
chr5:168805450:168808057:+	1	NA	LINE	L1	L1PA7		29.82	34.15	25.61	47.75	93.47	30.82	90.32	13.33
chr5:168809020:168810568:+	NA	NA	LINE	L1	L1PB1		39.13	NA	27.5	33.33	86.12	22.75	90.24	11.76
chr5:168822822:168823656:-	1	NA	LINE	L1	L1PA13		30.77	39.39	32.73	50.6	81.33	27.5	82.35	17.65
chr5:16883018:16883323:-	1	NA	SINE	Alu	AluY	MYO10	43.48	NA	NA	95.33	99	45	91.53	44.44
chr5:1688578:1688881:-	1	NA	SINE	Alu	AluSc		44	NA	62.3	70.75	87.8	9.2	96.15	80.65
chr5:16887596:16887899:-	NA	NA	SINE	Alu	AluSx	MYO10	NA	NA	48	95	98.83	31.33	81.82	42.11
chr5:168881112:168881424:-	NA	NA	SINE	Alu	AluSz		NA	NA	35	77.5	91	30.2	NA	15.79
chr5:168944028:168946054:-	1	NA	LINE	L1	L1PA7		25.81	NA	56.86	5.5	81.67	28.3	61.9	11.11
chr5:168952500:168954087:-	1	NA	LTR	ERVL-MaLR	THE1A-int		17.7	40.62	39.69	39.8	88.42	38.42	79.59	24
chr5:169016694:169016996:-	1	NA	SINE	Alu	AluSx	DOCK2	18.75	38.46	28.04	98.57	96.89	56.78	92	43.55
chr5:169016694:169016996:-	1	NA	SINE	Alu	AluSx	SPDL1	18.75	38.46	28.04	98.57	96.89	56.78	92	43.55
chr5:169036402:169037027:+	1	NA	LINE	L1	L1M1	DOCK2	26.09	NA	33.33	83.33	59.75	30.5	85.71	21.05
chr5:169036402:169037027:+	1	NA	LINE	L1	L1M1	SPDL1	26.09	NA	33.33	83.33	59.75	30.5	85.71	21.05
chr5:169037639:169038483:+	1	1	LINE	L1	L1MCa	DOCK2	33.33	NA	NA	17	45.25	24.75	80	25
chr5:169037639:169038483:+	1	1	LINE	L1	L1MCa	SPDL1	33.33	NA	NA	17	45.25	24.75	80	25
chr5:169038483:169040415:-	1	NA	LINE	L1	L1PB1	SPDL1	NA	NA	58.97	71.5	61.17	41	50	14.29
chr5:169038483:169040415:-	1	NA	LINE	L1	L1PB1	DOCK2	NA	NA	58.97	71.5	61.17	41	50	14.29
chr5:169045256:169046320:+	1	1	LTR	ERVK	MER11B	DOCK2	33.9	60	57.66	66.86	78.38	40.47	82.86	30
chr5:169045256:169046320:+	1	1	LTR	ERVK	MER11B	SPDL1	33.9	60	57.66	66.86	78.38	40.47	82.86	30
chr5:169047062:169047883:+	1	1	LINE	L1	L1P1	SPDL1	53.44	45.45	55.96	83.2	81.33	44.94	92.61	43.14
chr5:169047062:169047883:+	1	1	LINE	L1	L1P1	DOCK2	53.44	45.45	55.96	83.2	81.33	44.94	92.61	43.14
chr5:169050202:169052337:-	NA	NA	LINE	L1	L1P3	DOCK2	25	NA	38.46	33.33	72	24.86	77.27	7.14
chr5:169050202:169052337:-	NA	NA	LINE	L1	L1P3	SPDL1	25	NA	38.46	33.33	72	24.86	77.27	7.14
chr5:169111657:169111952:-	NA	NA	SINE	Alu	AluJr	DOCK2	44.44	NA	51.16	0	97.25	56.5	100	12.5
chr5:16915782:16916087:+	1	NA	SINE	Alu	AluSz6	MYO10	19.35	36.36	32.74	98	93.64	57	93.83	41.3
chr5:169193067:169193766:-	1	NA	LINE	L1	L1PA15	DOCK2	20	56.82	34.57	98.25	92.78	32.78	81.25	27.78
chr5:169200715:169201072:+	1	NA	LTR	ERVL-MaLR	THE1B	DOCK2	17.46	NA	31.75	94.33	96.2	45.83	95	11.11
chr5:169201923:169202213:-	1	NA	SINE	Alu	AluSx	DOCK2	19.12	NA	41.18	71.5	89.33	38.83	90.48	60.61
chr5:169237383:169237843:-	NA	NA	LTR	ERV1	LTR54B	DOCK2	46.3	NA	33.96	96	97.2	27.8	96	44.44
chr5:169241001:169241696:+	1	1	LINE	L1	L1MC4a	FAM196B	47.46	NA	44.83	0	97.33	39	100	20
chr5:169241001:169241696:+	1	1	LINE	L1	L1MC4a	DOCK2	47.46	NA	44.83	0	97.33	39	100	20
chr5:169246648:169252779:+	1	1	LINE	L1	L1PA5	DOCK2	48.39	62.69	57.35	94.4	89.89	48.64	91.81	29.19
chr5:169246648:169252779:+	1	1	LINE	L1	L1PA5	FAM196B	48.39	62.69	57.35	94.4	89.89	48.64	91.81	29.19
chr5:169318707:169319029:+	NA	NA	SINE	Alu	AluSg7	FAM196B	6.52	NA	30.99	96	93.5	56.57	95.24	15
chr5:169318707:169319029:+	NA	NA	SINE	Alu	AluSg7	DOCK2	6.52	NA	30.99	96	93.5	56.57	95.24	15
chr5:169386114:169386397:+	NA	NA	SINE	Alu	AluSc8	DOCK2	30.99	NA	38	95.5	94.67	28.5	83.33	20
chr5:169386114:169386397:+	NA	NA	SINE	Alu	AluSc8	FAM196B	30.99	NA	38	95.5	94.67	28.5	83.33	20
chr5:169459025:169459329:-	NA	NA	SINE	Alu	AluY	DOCK2	37.84	NA	43.33	0	84.38	20.8	90.62	50
chr5:16946158:16946464:+	1	1	SINE	Alu	AluSx1	MYO10	NA	NA	67.35	66	100	58.8	97.5	45.16
chr5:169475428:169475775:-	NA	NA	DNA	hAT-Charlie	Charlie1b	DOCK2	27.45	NA	46.81	100	96	48	100	85.71
chr5:16947759:16947978:-	1	NA	LINE	L2	L2c	MYO10	NA	NA	50	66.33	99	56.67	81.82	15
chr5:16948123:16948438:-	1	1	SINE	Alu	AluSc8	MYO10	41.07	NA	32.65	41.8	98.67	36.1	98.25	41.38
chr5:169487757:169488056:+	1	NA	SINE	Alu	AluSg	FOXI1	19.57	NA	42	0	96.67	62.57	85.29	45
chr5:169487757:169488056:+	1	NA	SINE	Alu	AluSg	DOCK2	19.57	NA	42	0	96.67	62.57	85.29	45
chr5:169489651:169491766:+	1	NA	LINE	L1	L1M3de	DOCK2	28.05	57.58	53.06	96.5	99.57	39.57	84.38	28.21
chr5:169489651:169491766:+	1	NA	LINE	L1	L1M3de	FOXI1	28.05	57.58	53.06	96.5	99.57	39.57	84.38	28.21
chr5:169492957:169493213:-	1	1	SINE	Alu	AluY	FOXI1	38.82	48.39	54.76	0	95.5	73.43	90.82	53.12
chr5:169492957:169493213:-	1	1	SINE	Alu	AluY	DOCK2	38.82	48.39	54.76	0	95.5	73.43	90.82	53.12
chr5:169507988:169508236:-	NA	NA	SINE	MIR	MIRb	DOCK2	31.51	22.86	14.71	100	86.67	39	86.36	63.64
chr5:169507988:169508236:-	NA	NA	SINE	MIR	MIRb	FOXI1	31.51	22.86	14.71	100	86.67	39	86.36	63.64
chr5:16950846:16951155:+	NA	NA	SINE	Alu	AluSq2	MYO10	27.78	NA	48.72	0	93.17	17.67	93.75	43.75
chr5:169516537:169517196:-	NA	NA	LTR	ERVL	ERVL-E-int	FOXI1	19.28	21.88	34.62	12.75	96	26.5	85.71	16.67
chr5:169516537:169517196:-	NA	NA	LTR	ERVL	ERVL-E-int	DOCK2	19.28	21.88	34.62	12.75	96	26.5	85.71	16.67
chr5:169517497:169518134:-	NA	NA	LTR	ERVL	ERVL-E-int	DOCK2	8.97	30.61	20.55	28	93.86	12.43	73.08	45
chr5:169517497:169518134:-	NA	NA	LTR	ERVL	ERVL-E-int	FOXI1	8.97	30.61	20.55	28	93.86	12.43	73.08	45
chr5:169518909:169519404:-	1	NA	LTR	ERVL-MaLR	MLT1C	FOXI1	34.78	24	42.5	0	97	18.6	91.3	38.1
chr5:169518909:169519404:-	1	NA	LTR	ERVL-MaLR	MLT1C	DOCK2	34.78	24	42.5	0	97	18.6	91.3	38.1
chr5:169541402:169541620:+	1	1	LINE	L2	L2c	FOXI1	37.4	38.46	28.85	34	87.83	17.83	64.06	42.86
chr5:169541402:169541620:+	1	1	LINE	L2	L2c	DOCK2	37.4	38.46	28.85	34	87.83	17.83	64.06	42.86
chr5:169541730:169542084:-	1	1	LTR	ERVL-MaLR	THE1B	FOXI1	52.38	NA	55.32	78.33	79.25	26.75	83.33	37.5
chr5:169541730:169542084:-	1	1	LTR	ERVL-MaLR	THE1B	DOCK2	52.38	NA	55.32	78.33	79.25	26.75	83.33	37.5
chr5:169546171:169546903:+	1	1	LINE	L1	L1M5	FOXI1	28.57	NA	32.56	0	90.14	42.71	100	14.29
chr5:169546171:169546903:+	1	1	LINE	L1	L1M5	DOCK2	28.57	NA	32.56	0	90.14	42.71	100	14.29
chr5:169547045:169547345:-	1	1	SINE	Alu	AluSx1	DOCK2	34.09	52.38	51.92	85	87.17	52.17	69.09	12.5
chr5:169547045:169547345:-	1	1	SINE	Alu	AluSx1	FOXI1	34.09	52.38	51.92	85	87.17	52.17	69.09	12.5
chr5:169554553:169554862:-	1	1	SINE	Alu	AluSc	FOXI1	41.11	NA	30.69	60.83	75.63	34.25	66.67	13.33
chr5:169554553:169554862:-	1	1	SINE	Alu	AluSc	DOCK2	41.11	NA	30.69	60.83	75.63	34.25	66.67	13.33
chr5:16957406:16957855:+	1	1	LTR	ERV1	LTR12_	MYO10	66.67	NA	63.64	87.29	71.62	55.62	71.43	30.77
chr5:16957894:16958123:+	1	1	DNA	hAT-Tip100	Arthur1B	MYO10	6.67	22.22	30.51	93.67	83.75	48.75	88	69.23
chr5:16958845:16959176:-	1	NA	SINE	Alu	AluSx3	MYO10	39.77	NA	23.08	97.25	94.33	56.56	100	50
chr5:16959607:16959702:+	1	NA	SINE	Alu	AluJb	MYO10	28.3	NA	36.92	95.33	91	51.67	80	60
chr5:16959702:16960008:+	1	1	SINE	Alu	AluSc	MYO10	59.62	NA	49.28	90	85.8	48.6	96.77	53.33
chr5:16960060:16960376:+	1	1	SINE	Alu	AluY	MYO10	40.71	27.27	44.54	70.75	97.36	51.36	86.59	66.13
chr5:169607982:169608279:-	1	NA	SINE	Alu	AluY		36	48.98	45.74	100	94.4	45.53	79.49	37.5
chr5:16966274:16966569:-	NA	NA	SINE	Alu	AluSg	MYO10	NA	NA	41.79	87	96.17	47.83	94.44	53.57
chr5:169666780:169672799:-	1	1	LINE	L1	L1PA2	LCP2	26.04	24.39	36.33	94.33	92.82	38.49	80.24	25.08
chr5:169666780:169672799:-	1	1	LINE	L1	L1PA2	C5orf58	26.04	24.39	36.33	94.33	92.82	38.49	80.24	25.08
chr5:16967776:16968082:-	1	1	SINE	Alu	AluYg6	MYO10	33.33	NA	27.03	0	4.12	24.38	98.48	86.05
chr5:169699602:169699913:-	NA	NA	SINE	Alu	AluSc	C5orf58	34.33	NA	24	22.6	93.57	15.11	100	40
chr5:169699602:169699913:-	NA	NA	SINE	Alu	AluSc	LCP2	34.33	NA	24	22.6	93.57	15.11	100	40
chr5:169710711:169711126:+	1	NA	LINE	L2	L2c	C5orf58	37.5	NA	50	56	97.33	2	81.82	42.86
chr5:169710711:169711126:+	1	NA	LINE	L2	L2c	LCP2	37.5	NA	50	56	97.33	2	81.82	42.86
chr5:169712054:169713151:-	1	NA	LINE	L1	L1MEc	C5orf58	23	32.05	21.18	47.33	97.14	12.71	95.52	30.56
chr5:169712054:169713151:-	1	NA	LINE	L1	L1MEc	LCP2	23	32.05	21.18	47.33	97.14	12.71	95.52	30.56
chr5:1697264:1699804:-	1	1	DNA	hAT-Charlie	Charlie3		22.79	35.92	28.87	18.97	94.83	7.31	83.75	31.58
chr5:169731466:169731598:+	1	NA	SINE	Alu	AluYc	KCNIP1	22.41	36.17	26.15	44	90.33	6.5	94.44	58.62
chr5:169731466:169731598:+	1	NA	SINE	Alu	AluYc	LCP2	22.41	36.17	26.15	44	90.33	6.5	94.44	58.62
chr5:169740318:169740704:-	NA	NA	LTR	ERV1	MER57D	LCP2	41.94	NA	29.27	0	26	10.4	100	25
chr5:169740318:169740704:-	NA	NA	LTR	ERV1	MER57D	KCNIP1	41.94	NA	29.27	0	26	10.4	100	25
chr5:16975628:16975941:+	1	NA	SINE	Alu	AluSx	MYO10	32.71	24.56	23.91	77.57	92.25	30	88.24	45.9
chr5:169768585:169768925:-	1	NA	DNA	TcMar-Tigger	Tigger3a	KCNIP1	28.28	36.96	33.6	40	94	20.86	94.34	37.18
chr5:169768585:169768925:-	1	NA	DNA	TcMar-Tigger	Tigger3a	KCNMB1	28.28	36.96	33.6	40	94	20.86	94.34	37.18
chr5:169768585:169768925:-	1	NA	DNA	TcMar-Tigger	Tigger3a	LCP2	28.28	36.96	33.6	40	94	20.86	94.34	37.18
chr5:16977238:16977547:-	1	1	SINE	Alu	AluY	MYO10	33.33	NA	41.57	100	87.67	36.09	91.3	65
chr5:16977575:16977888:-	1	1	SINE	Alu	AluY	MYO10	44.74	37.78	56.79	84.6	93	29.5	83.33	61.76
chr5:169778866:169779161:-	1	NA	SINE	Alu	AluY	KCNMB1	29.03	64.52	56	58.25	98.8	12.75	84.62	51.43
chr5:169778866:169779161:-	1	NA	SINE	Alu	AluY	KCNIP1	29.03	64.52	56	58.25	98.8	12.75	84.62	51.43
chr5:169803154:169803466:-	1	NA	SINE	Alu	AluY	KCNIP1	37.5	22.86	28.16	15.86	66.58	6.11	95.54	56.1
chr5:169803154:169803466:-	1	NA	SINE	Alu	AluY	KCNMB1	37.5	22.86	28.16	15.86	66.58	6.11	95.54	56.1
chr5:169829349:169829724:-	1	NA	LTR	ERVL-MaLR	MLT1J2	KCNIP1	37.14	NA	44.9	48.5	93	24.25	75	61.11
chr5:169829349:169829724:-	1	NA	LTR	ERVL-MaLR	MLT1J2	KCNMB1	37.14	NA	44.9	48.5	93	24.25	75	61.11
chr5:16983711:16983999:+	1	NA	SINE	Alu	AluSc	MYO10	32.43	NA	46.51	100	93.2	32.83	93.75	52.94
chr5:16984492:16984789:+	1	NA	SINE	Alu	AluSx1	MYO10	37.59	34.78	37.84	94.57	88.29	31.86	90.41	52.63
chr5:16985027:16985782:-	1	NA	LTR	ERV1	LTR12	MYO10	42.7	51.56	43.87	98.2	92	55.4	89.74	57.43
chr5:169874403:169874831:+	1	1	LTR	ERVL-MaLR	MLT1N2	KCNIP1	36.3	50	41.59	55.33	96.37	21.88	97.14	52
chr5:169875804:169876021:-	1	NA	SINE	MIR	MIRb	KCNIP1	32.56	40	23.64	0	94.25	19.25	100	66.67
chr5:169884473:169888472:+	1	NA	LINE	L1	L1PB1	KCNIP1	19.54	NA	31.4	77.67	96.5	33.45	77.46	24.59
chr5:169901753:169902250:-	1	1	LTR	ERV1	LTR12	KCNIP1	48.94	NA	66.67	100	13.63	29.12	88.89	67.65
chr5:169953723:169954026:-	1	NA	SINE	Alu	AluSx1	KCNIP1	36.36	NA	23.64	21	93	34.75	75	50
chr5:169971134:169971254:+	1	NA	SINE	Alu	AluSq10	KCNIP1	43.75	NA	67.92	100	87.4	58.4	NA	62.5
chr5:169971331:169973755:-	NA	NA	LINE	L1	L1MEg	KCNIP1	23.46	26.09	33.33	75.75	93	35.43	61.11	8.33
chr5:1700852:1701027:+	1	1	SINE	Alu	AluSx		44.44	NA	36.36	78	92.83	8.43	93.88	60
chr5:17010547:17010847:-	NA	NA	SINE	Alu	AluY		26.03	48.78	26.45	96.5	85.14	49.21	95.45	45.71
chr5:170136869:170137168:-	1	1	SINE	Alu	AluSz	KCNIP1	61.29	NA	52.78	72.4	93.67	47	93.18	34.38
chr5:170146062:170146392:-	1	NA	Unknown	Unknown	MamRep605	GABRP	25.81	73.33	57.45	92.75	95.33	33.43	95.24	0
chr5:170146062:170146392:-	1	NA	Unknown	Unknown	MamRep605	KCNIP1	25.81	73.33	57.45	92.75	95.33	33.43	95.24	0
chr5:170158424:170158727:+	1	NA	SINE	Alu	AluJb	GABRP	35.48	NA	37.1	100	95.25	49	90	23.53
chr5:170158424:170158727:+	1	NA	SINE	Alu	AluJb	KCNIP1	35.48	NA	37.1	100	95.25	49	90	23.53
chr5:170170227:170170492:+	1	NA	SINE	Alu	AluJo	GABRP	31.48	NA	37.29	98.25	85.75	36	67.86	25
chr5:170170227:170170492:+	1	NA	SINE	Alu	AluJo	KCNIP1	31.48	NA	37.29	98.25	85.75	36	67.86	25
chr5:17017663:17017970:-	1	NA	SINE	Alu	AluSz	BASP1	33.33	NA	29.27	100	97.86	44.86	85.96	36.84
chr5:170251465:170251767:-	1	NA	SINE	Alu	AluSz6	RANBP17	16.67	NA	33.33	41.67	96	41	88	45.45
chr5:170251465:170251767:-	1	NA	SINE	Alu	AluSz6	GABRP	16.67	NA	33.33	41.67	96	41	88	45.45
chr5:170254548:170254968:+	1	1	LTR	ERV1	MER4D1	RANBP17	60.34	74.42	47.06	22.25	81	26.4	92.16	52.94
chr5:170254548:170254968:+	1	1	LTR	ERV1	MER4D1	GABRP	60.34	74.42	47.06	22.25	81	26.4	92.16	52.94
chr5:170254968:170255271:-	1	1	SINE	Alu	AluSx1	RANBP17	41.67	NA	42.19	48	93.83	44.67	50	16.67
chr5:170254968:170255271:-	1	1	SINE	Alu	AluSx1	GABRP	41.67	NA	42.19	48	93.83	44.67	50	16.67
chr5:170256167:170256461:-	1	NA	SINE	Alu	AluJb	GABRP	27.14	35.71	38.98	56	97.75	16	88.46	37.5
chr5:170256167:170256461:-	1	NA	SINE	Alu	AluJb	RANBP17	27.14	35.71	38.98	56	97.75	16	88.46	37.5
chr5:170272059:170272340:-	1	NA	SINE	Alu	AluSc	RANBP17	33.33	39.53	27.7	25	89.83	26.64	95.77	29.21
chr5:170272059:170272340:-	1	NA	SINE	Alu	AluSc	GABRP	33.33	39.53	27.7	25	89.83	26.64	95.77	29.21
chr5:170285272:170285578:+	1	NA	SINE	Alu	AluYa5	RANBP17	20.12	37.5	15.89	0	14.88	42.37	80.56	55.56
chr5:170285272:170285578:+	1	NA	SINE	Alu	AluYa5	GABRP	20.12	37.5	15.89	0	14.88	42.37	80.56	55.56
chr5:170286782:170287077:-	1	NA	SINE	Alu	AluJb	GABRP	35.71	42.86	42.86	89	94.25	51.25	83.33	75
chr5:170286782:170287077:-	1	NA	SINE	Alu	AluJb	RANBP17	35.71	42.86	42.86	89	94.25	51.25	83.33	75
chr5:17029808:17030163:+	1	NA	SINE	Alu	AluSc8	BASP1	28.33	34.15	23.6	57.64	9.62	3.5	82.86	65
chr5:170298350:170299908:-	1	NA	LINE	L1	L1PA10	RANBP17	44.19	NA	NA	90	95.4	39	86.67	48.72
chr5:170299908:170300213:-	1	NA	SINE	Alu	AluSx	RANBP17	26.51	49.21	20.51	75.5	84	50.29	77.78	22.86
chr5:170300213:170303160:-	1	NA	LINE	L1	L1PA10	RANBP17	37.86	45.83	38.89	100	94.25	45.93	87	50.43
chr5:17030188:17030487:-	1	NA	SINE	Alu	AluY	BASP1	35.66	NA	28.38	23.64	8.4	6.2	91.89	49.15
chr5:170305831:170308221:-	1	NA	DNA	hAT-Charlie	Cheshire	RANBP17	22.03	NA	37.68	100	94.62	64.67	100	54.55
chr5:17031705:17033065:-	1	NA	LTR	ERV1	LTR12C	BASP1	20.15	42.44	20.79	10.88	1.22	1.15	88.82	54.14
chr5:170320515:170320816:+	NA	NA	SINE	Alu	AluY	RANBP17	39.44	9.68	40.48	100	93.75	55	92.11	26
chr5:170324412:170325122:-	NA	NA	LINE	L1	L1PA7	RANBP17	43.48	NA	31.91	100	87.37	39.62	94.12	23.53
chr5:170325240:170330534:-	1	1	LINE	L1	L1PA7	RANBP17	32.67	48.19	33.97	84.43	88.33	45.51	77.47	34.1
chr5:17033853:17034153:+	1	NA	SINE	Alu	AluSg	BASP1	30.95	NA	16.67	14	55.33	1.67	83.33	50
chr5:170366363:170366688:-	1	NA	SINE	Alu	AluSz	RANBP17	46.67	NA	39.39	97	85.43	64	86.36	61.11
chr5:170375875:170376131:+	NA	NA	SINE	Alu	AluJo	RANBP17	21.88	NA	40.48	100	98	54.67	100	50
chr5:170399179:170399487:-	NA	1	SINE	Alu	AluSq2	RANBP17	NA	NA	57.41	100	95	58.29	92.11	85.71
chr5:170406819:170408370:+	1	1	LTR	ERVL-MaLR	THE1B-int	RANBP17	75.31	60.61	83.47	83.12	88.62	67.88	91.03	67.86
chr5:170408370:170408738:+	1	1	LTR	ERVL-MaLR	THE1B	RANBP17	55.88	NA	63.64	93.33	90.6	61	86.84	64.52
chr5:170408738:170410501:+	1	1	LINE	L1	HAL1	RANBP17	62	NA	54.76	100	96	67.8	100	90
chr5:170427580:170428039:-	1	1	LTR	ERV1	LTR7B	RANBP17	51.67	NA	52.94	100	99.75	55	77.27	4.76
chr5:170428039:170428475:-	1	1	LTR	ERV1	HERVH-int	RANBP17	46.67	54.1	42.5	0	92.38	47	90.91	0
chr5:170428492:170432148:-	1	1	LTR	ERV1	HERVH-int	RANBP17	58.11	71.05	57.47	93.83	94.36	69	87.85	54.47
chr5:170433766:170434917:-	1	1	LTR	ERV1	HERVH-int	RANBP17	53.57	55.38	49.77	87.55	87.55	64.8	87.23	58.89
chr5:170434994:170435417:-	1	1	LTR	ERV1	HERVH-int	RANBP17	75.27	78.12	70.37	100	96.5	70.38	98.51	52.38
chr5:170435417:170435850:-	1	1	LTR	ERV1	LTR7B	RANBP17	61.18	55.32	42.34	98.6	95.6	52	96.15	77.78
chr5:170443776:170450241:-	1	1	LINE	L1	L1PA8A	RANBP17	52.85	61.5	59.3	93.73	92.87	55.47	91.81	49.22
chr5:170473209:170473510:-	NA	NA	SINE	Alu	AluSc	RANBP17	26.44	32.76	20.61	100	94.5	42.67	100	52.63
chr5:170479862:170480123:-	1	1	SINE	Alu	AluSq2	RANBP17	NA	NA	68.29	0	75.8	60	NA	66.67
chr5:170481780:170484273:-	1	1	LTR	ERV1	MER41-int	RANBP17	NA	NA	63.33	95.5	85.88	65	100	60
chr5:170485167:170491311:-	1	1	LINE	L1	L1PA3	RANBP17	47.48	61.92	55.86	81.19	85.97	63.61	87.89	38.21
chr5:17048714:17049023:+	1	NA	SINE	Alu	AluSp	BASP1	33.33	NA	31.37	17	88.8	16.17	100	50
chr5:170492863:170493164:-	1	1	SINE	Alu	AluSx1	RANBP17	53.62	NA	65.12	98.33	96.86	65.43	94.74	54.55
chr5:170495609:170495889:-	1	1	SINE	Alu	AluSz	RANBP17	57.61	67.5	65	98.4	97.8	37.8	100	54.35
chr5:170495889:170496514:-	1	NA	LINE	L1	L1MB5	RANBP17	56.86	NA	48.84	94.33	76.75	38.5	68.75	16.67
chr5:170502674:170502977:+	1	1	SINE	Alu	AluSz6	RANBP17	26.42	NA	33.33	100	93	65.57	100	64
chr5:170504062:170504357:+	1	1	SINE	Alu	AluY	RANBP17	49.21	NA	46.15	0	92.2	59.67	79.28	62.76
chr5:170505125:170505458:-	1	NA	SINE	Alu	AluSx1	RANBP17	25	30.23	35.82	89.5	85.4	36.4	50	31.25
chr5:170510967:170516977:-	1	1	LINE	L1	L1PA2	RANBP17	35.33	44.27	41.2	100	88.9	55.5	55.81	22.61
chr5:170517020:170518591:+	1	1	LTR	ERVL-MaLR	THE1B-int	RANBP17	36.67	43.75	35.03	73.4	84.5	55.33	77.63	42.47
chr5:170524658:170531027:-	1	1	LINE	L1	L1PA7	RANBP17	43.3	62.6	42.78	89.11	91.59	49.11	82.9	39.47
chr5:170531027:170531340:-	1	1	SINE	Alu	AluSp	RANBP17	54.79	67.74	38.82	93.33	94.88	61	88.33	48.72
chr5:170552016:170552323:+	1	NA	SINE	Alu	AluSx1	RANBP17	42.27	40.43	39.29	100	90.71	61.86	94.12	49.12
chr5:170552796:170553089:-	1	NA	SINE	Alu	AluSg	RANBP17	48.53	NA	37.68	92.5	92.71	64	85.71	18.18
chr5:1705967:1706182:+	1	NA	SINE	Alu	AluY		37.88	30.65	35.51	0	97	16.67	92.19	92.86
chr5:170601809:170602481:-	1	NA	LINE	L1	L1PA7	RANBP17	42.11	NA	54.29	91.5	93.67	45.75	93.55	31.58
chr5:170605024:170606189:-	1	1	LINE	L1	L1PA7	RANBP17	48.39	65.62	NA	88.83	89	42.56	77.36	44.44
chr5:170671114:170671393:+	1	1	SINE	Alu	AluSq	RANBP17	40.48	NA	38.33	100	94	48.83	94.74	47.37
chr5:170671847:170672143:+	1	1	SINE	Alu	AluY	RANBP17	52.21	NA	38.79	97.78	96.27	61.82	97.14	52.78
chr5:170672322:170672617:-	1	NA	SINE	Alu	AluSp	RANBP17	NA	NA	73.68	100	96.6	77.33	92.68	68.18
chr5:170680969:170681269:+	1	NA	SINE	Alu	AluSc8	RANBP17	35.82	NA	23.94	100	93.73	48.83	96.77	45
chr5:170698917:170699360:+	NA	NA	LINE	L1	L1PA15	TLX3	43.14	NA	NA	97	95.4	45.4	100	37.93
chr5:170698917:170699360:+	NA	NA	LINE	L1	L1PA15	RANBP17	43.14	NA	NA	97	95.4	45.4	100	37.93
chr5:170800633:170800788:+	1	NA	SINE	Alu	AluSx3	NPM1	32.56	40	27.63	2.5	40.2	6.6	97.14	68.75
chr5:170800633:170800788:+	1	NA	SINE	Alu	AluSx3	FGF18	32.56	40	27.63	2.5	40.2	6.6	97.14	68.75
chr5:170800830:170801133:+	1	NA	SINE	Alu	AluY	NPM1	21.79	33.33	19.17	10.62	3.9	2.2	92.5	20
chr5:170800830:170801133:+	1	NA	SINE	Alu	AluY	FGF18	21.79	33.33	19.17	10.62	3.9	2.2	92.5	20
chr5:170801236:170801530:+	1	NA	SINE	Alu	AluY	NPM1	38.19	32.31	41.51	30	0.88	0.17	70.83	5.13
chr5:170801236:170801530:+	1	NA	SINE	Alu	AluY	FGF18	38.19	32.31	41.51	30	0.88	0.17	70.83	5.13
chr5:170802002:170802335:+	1	NA	SINE	Alu	AluSx	NPM1	13.79	36.11	15.22	0	76.33	7.17	90.62	41.18
chr5:170802002:170802335:+	1	NA	SINE	Alu	AluSx	FGF18	13.79	36.11	15.22	0	76.33	7.17	90.62	41.18
chr5:170813084:170813330:+	1	NA	SINE	Alu	AluYc	FGF18	52.31	55.17	49.57	39.12	3.56	1.11	95.16	66.67
chr5:170813084:170813330:+	1	NA	SINE	Alu	AluYc	NPM1	52.31	55.17	49.57	39.12	3.56	1.11	95.16	66.67
chr5:170828458:170828732:-	1	NA	SINE	Alu	AluSx	NPM1	25.45	36.67	29.25	98	96.11	40.78	89.09	43.9
chr5:170828458:170828732:-	1	NA	SINE	Alu	AluSx	FGF18	25.45	36.67	29.25	98	96.11	40.78	89.09	43.9
chr5:170897960:170898264:+	1	NA	LTR	ERVL-MaLR	MLT1L	FGF18	NA	NA	44.44	0	93.25	5	100	55
chr5:170898489:170898777:-	1	NA	SINE	Alu	AluJr	FGF18	23.81	NA	37.7	35.25	94	17.5	78.57	80
chr5:170900281:170900590:+	1	1	SINE	Alu	AluYk4	FGF18	21.57	41.18	47.86	63.78	97.27	34.15	89.17	48.6
chr5:170937506:170937799:-	NA	NA	SINE	Alu	AluSg		28.72	NA	32.39	37.43	96.89	17.82	95.45	34.38
chr5:17094239:17094376:+	NA	NA	SINE	Alu	AluSx	BASP1	30.3	NA	14.75	100	97	37	93.33	84.62
chr5:170954910:170955209:-	NA	NA	SINE	Alu	AluSq2		5.06	37.1	12.09	12.5	92	9.4	90	46.67
chr5:170960121:170960728:-	NA	NA	LINE	L1	L1PA15		17.78	37.5	NA	39.25	97.5	7.4	100	33.33
chr5:170979503:170981354:+	1	NA	LINE	L1	L1PA7		46.08	NA	38.81	15.33	93.08	20.43	92	42.55
chr5:170989189:170989483:-	1	NA	SINE	Alu	AluY		43.18	NA	NA	83	48.5	36.44	90.32	33.02
chr5:170991941:170992243:-	1	NA	SINE	Alu	AluSz		38.75	NA	25.3	6	91.67	28	100	60
chr5:171021990:171022282:+	1	NA	SINE	Alu	AluYc		29.2	31.65	35.56	30.75	35.08	9.67	72.41	38
chr5:17102830:17103128:-	NA	NA	SINE	Alu	AluSx1	BASP1	24.44	NA	39.22	100	96.6	42.8	100	57.14
chr5:171053537:171053762:-	NA	NA	LINE	L1	L1ME4a		21.95	NA	38.71	19.75	96.75	14.5	80	82.35
chr5:17107091:17107396:-	NA	NA	SINE	Alu	AluY	BASP1	21.49	45	23.87	98.2	95.64	55.64	81.19	55.56
chr5:171081179:171081475:-	1	1	SINE	Alu	AluSz6		69.01	76	73.61	69	98.17	52.5	92.59	29.63
chr5:17112447:17112918:+	1	NA	LTR	ERV1	LTR12F	BASP1	44.21	NA	39.73	51.14	22.86	21.29	96.3	62.5
chr5:171153004:171153334:+	1	NA	LTR	ERVL-MaLR	MLT1L	CTB-78H18.1	32.08	NA	NA	8.33	92	12.33	91.67	0
chr5:171154073:171154364:+	1	1	SINE	Alu	AluY	CTB-78H18.1	40	NA	41.86	33.75	97.86	23	88	23.81
chr5:17119289:17119610:+	1	NA	SINE	Alu	AluY	BASP1	31.65	37.5	39.67	0	93.17	52.44	93.33	80
chr5:171194825:171195337:+	1	NA	LINE	L1	L1MC5	CTB-78H18.1	48.65	NA	NA	0	90.5	23.33	83.33	22.22
chr5:171194825:171195337:+	1	NA	LINE	L1	L1MC5	C5orf50	48.65	NA	NA	0	90.5	23.33	83.33	22.22
chr5:171195337:171195634:-	1	NA	SINE	Alu	AluY	CTB-78H18.1	27.78	39.47	46.43	48.2	93.3	30.2	90.2	61.76
chr5:171195337:171195634:-	1	NA	SINE	Alu	AluY	C5orf50	27.78	39.47	46.43	48.2	93.3	30.2	90.2	61.76
chr5:171208114:171208668:+	1	NA	LTR	ERV1	LTR9	CTB-78H18.1	26.27	37.29	33.33	25.33	2.17	3.17	92.96	29.03
chr5:171208114:171208668:+	1	NA	LTR	ERV1	LTR9	C5orf50	26.27	37.29	33.33	25.33	2.17	3.17	92.96	29.03
chr5:171208763:171209229:+	1	NA	LTR	ERV1	LTR12B	CTB-78H18.1	46.79	NA	48.98	52	15.43	6.14	79.07	38.46
chr5:171208763:171209229:+	1	NA	LTR	ERV1	LTR12B	C5orf50	46.79	NA	48.98	52	15.43	6.14	79.07	38.46
chr5:171215853:171216138:-	1	1	SINE	Alu	AluSx1	CTB-78H18.1	40.91	43.08	27.89	41.4	95.75	33.46	88.37	25
chr5:171215853:171216138:-	1	1	SINE	Alu	AluSx1	C5orf50	40.91	43.08	27.89	41.4	95.75	33.46	88.37	25
chr5:171238325:171238618:-	1	NA	SINE	Alu	AluSg	CTB-78H18.1	31.75	NA	23.53	34	88.5	41.17	86.67	18.52
chr5:171238325:171238618:-	1	NA	SINE	Alu	AluSg	C5orf50	31.75	NA	23.53	34	88.5	41.17	86.67	18.52
chr5:171238325:171238618:-	1	NA	SINE	Alu	AluSg	FBXW11	31.75	NA	23.53	34	88.5	41.17	86.67	18.52
chr5:171239019:171239220:+	1	NA	LTR	ERVL-MaLR	MLT1K	CTB-78H18.1	18.27	35.48	43.04	31.33	93.2	32.8	93.33	43.33
chr5:171239019:171239220:+	1	NA	LTR	ERVL-MaLR	MLT1K	FBXW11	18.27	35.48	43.04	31.33	93.2	32.8	93.33	43.33
chr5:171239019:171239220:+	1	NA	LTR	ERVL-MaLR	MLT1K	C5orf50	18.27	35.48	43.04	31.33	93.2	32.8	93.33	43.33
chr5:171258528:171258893:+	1	1	LTR	ERVL-MaLR	THE1B	FBXW11	NA	NA	44.12	80	95	51	62.5	33.33
chr5:171258528:171258893:+	1	1	LTR	ERVL-MaLR	THE1B	C5orf50	NA	NA	44.12	80	95	51	62.5	33.33
chr5:171259460:171259861:-	1	1	LINE	L1	L1MC4a	FBXW11	NA	NA	44.44	88	88.67	23	75	12.5
chr5:171259460:171259861:-	1	1	LINE	L1	L1MC4a	C5orf50	NA	NA	44.44	88	88.67	23	75	12.5
chr5:171262397:171262708:+	1	1	SINE	Alu	AluJb	C5orf50	38.78	NA	NA	41.5	94.75	21.75	92.86	76.92
chr5:171262397:171262708:+	1	1	SINE	Alu	AluJb	FBXW11	38.78	NA	NA	41.5	94.75	21.75	92.86	76.92
chr5:171279246:171279549:+	1	NA	LTR	ERVL-MaLR	MLT1M	FBXW11	35.06	NA	45.45	31.25	19	4	100	55
chr5:171280872:171281176:+	NA	NA	SINE	Alu	AluSq	FBXW11	NA	NA	32.43	0	84	9	87.5	42.86
chr5:17130393:17131125:-	1	1	LTR	ERV1	LTR12	BASP1	27.89	50.88	46.12	88	75.6	49.67	88.37	42.11
chr5:171350917:171351225:-	1	NA	SINE	Alu	AluSg7	FBXW11	30.59	24.07	11.84	94.83	93.33	76.17	97.09	66.67
chr5:171351225:171352052:+	1	1	LTR	ERV1	LTR27B	FBXW11	30.64	37.61	24.33	93.36	94.64	78.76	92.84	82.17
chr5:171361950:171362260:-	1	1	SINE	Alu	AluY	FBXW11	34.15	41.75	40.54	91.6	95.67	38.6	81.82	25.4
chr5:171371298:171371610:+	NA	NA	SINE	Alu	AluYf5	FBXW11	34.07	NA	NA	98.11	97.2	57.56	94.25	23.08
chr5:17137639:17137943:-	NA	NA	SINE	Alu	AluY	BASP1	13.42	31.71	23.24	94.33	94.06	57.21	92.55	55.77
chr5:171377607:171377897:+	NA	NA	SINE	Alu	AluSx3	FBXW11	27.88	38.46	23.76	84.67	93.44	59.33	91.3	64.91
chr5:171399358:171399532:+	1	NA	SINE	Alu	AluJb	FBXW11	51.43	NA	45.16	60	93.5	57	92.31	26.67
chr5:17140439:17140738:+	NA	NA	SINE	Alu	AluSp	BASP1	18.37	NA	30.77	71	79.67	45.25	100	84.21
chr5:171406700:171407291:-	1	NA	LTR	ERV1	LTR10C	FBXW11	45.83	NA	34.72	100	97.83	60	82.61	31.03
chr5:171418837:171419148:+	NA	NA	SINE	Alu	AluSz	FBXW11	NA	NA	30.61	60	89	28	92.31	40.74
chr5:171418837:171419148:+	NA	NA	SINE	Alu	AluSz	STK10	NA	NA	30.61	60	89	28	92.31	40.74
chr5:171422475:171422768:+	NA	NA	SINE	Alu	AluY	FBXW11	4.92	34.62	14.29	81	91	53.91	94.29	43.24
chr5:171422475:171422768:+	NA	NA	SINE	Alu	AluY	STK10	4.92	34.62	14.29	81	91	53.91	94.29	43.24
chr5:171448304:171448611:+	1	NA	SINE	Alu	AluY	STK10	8.86	11.11	38.64	24.33	91.08	11.87	87.74	45.12
chr5:171448304:171448611:+	1	NA	SINE	Alu	AluY	FBXW11	8.86	11.11	38.64	24.33	91.08	11.87	87.74	45.12
chr5:171449329:171449658:+	1	NA	SINE	Alu	AluY	STK10	20.69	30.77	31.13	23.67	96.17	11.92	97.48	69.44
chr5:171449329:171449658:+	1	NA	SINE	Alu	AluY	FBXW11	20.69	30.77	31.13	23.67	96.17	11.92	97.48	69.44
chr5:171458174:171459762:-	1	NA	LTR	ERVL-MaLR	THE1C-int	STK10	54.1	59.57	49.09	50	94.25	67.89	87.5	26.83
chr5:171458174:171459762:-	1	NA	LTR	ERVL-MaLR	THE1C-int	FBXW11	54.1	59.57	49.09	50	94.25	67.89	87.5	26.83
chr5:171463544:171463872:-	1	1	SINE	Alu	AluSx	STK10	39.29	42.22	25.58	25	93.86	11	96.43	75
chr5:171463544:171463872:-	1	1	SINE	Alu	AluSx	FBXW11	39.29	42.22	25.58	25	93.86	11	96.43	75
chr5:171464154:171464469:+	1	1	SINE	Alu	AluSp	FBXW11	38.6	NA	36.61	0	96.89	5.44	97.3	63.16
chr5:171464154:171464469:+	1	1	SINE	Alu	AluSp	STK10	38.6	NA	36.61	0	96.89	5.44	97.3	63.16
chr5:171465883:171466163:-	1	1	SINE	Alu	AluSx1	FBXW11	35.59	NA	29.58	29	95	12	86.96	42.5
chr5:171465883:171466163:-	1	1	SINE	Alu	AluSx1	STK10	35.59	NA	29.58	29	95	12	86.96	42.5
chr5:171500668:171500969:+	NA	NA	SINE	Alu	AluSz	STK10	NA	NA	32.65	94	96	39.4	100	41.67
chr5:171502399:171502713:+	1	1	SINE	Alu	AluSq2	STK10	41.24	NA	31.73	87	94.36	56.91	83.78	53.23
chr5:171508468:171508544:+	NA	NA	DNA	TcMar-Tigger	Tigger1	STK10	23.68	41.94	36.84	100	96	44.67	93.33	76.47
chr5:171514615:171514931:-	NA	NA	SINE	Alu	AluYb8	STK10	19.35	NA	42.11	48.5	94.18	36.09	92.02	60.15
chr5:171549619:171549926:-	1	NA	SINE	Alu	AluY	STK10	33.91	33.9	30.93	91.67	97.62	50.33	93.4	42.03
chr5:171558036:171558337:-	1	1	SINE	Alu	AluY	STK10	56	54.41	57.74	100	97	51.17	95.45	57.41
chr5:171561630:171561950:+	1	NA	SINE	Alu	AluJb	STK10	71.43	NA	NA	0	96.67	43.4	100	16.67
chr5:171562234:171562535:+	1	1	SINE	Alu	AluSx	STK10	48.15	NA	57.83	100	95	40.71	100	69.57
chr5:171562760:171563059:+	1	NA	SINE	Alu	AluSx	STK10	26.15	38.3	9.76	100	98	34	100	52.94
chr5:171563318:171563628:+	1	1	SINE	Alu	AluSx1	STK10	35.79	74.55	49.63	0	98	70	81.43	80.43
chr5:171564602:171564912:+	1	1	SINE	Alu	AluY	STK10	47.95	NA	56.41	80	90.21	60.33	90.32	85.71
chr5:171565734:171566039:+	1	1	SINE	Alu	AluY	STK10	52.94	52.5	42.86	88	97.25	51.08	91.58	60.98
chr5:171604827:171605131:-	NA	NA	SINE	Alu	AluSx	EFCAB9	38.98	NA	27.78	100	95.4	40.8	87.88	66.67
chr5:171604827:171605131:-	NA	NA	SINE	Alu	AluSx	STK10	38.98	NA	27.78	100	95.4	40.8	87.88	66.67
chr5:171604827:171605131:-	NA	NA	SINE	Alu	AluSx	UBTD2	38.98	NA	27.78	100	95.4	40.8	87.88	66.67
chr5:17162158:17162470:-	1	1	SINE	Alu	AluSc	BASP1	36.17	61.29	37.5	100	97.5	74.46	90.7	54.64
chr5:171624112:171624406:-	1	NA	SINE	Alu	AluSp	STK10	27.69	46.15	26.37	71.67	94.83	27	94.23	67.74
chr5:171624112:171624406:-	1	NA	SINE	Alu	AluSp	UBTD2	27.69	46.15	26.37	71.67	94.83	27	94.23	67.74
chr5:171624112:171624406:-	1	NA	SINE	Alu	AluSp	EFCAB9	27.69	46.15	26.37	71.67	94.83	27	94.23	67.74
chr5:171624619:171625162:-	1	NA	LTR	ERV1	LTR12	UBTD2	41.03	NA	47.22	71	76.57	38	80.36	41.86
chr5:171624619:171625162:-	1	NA	LTR	ERV1	LTR12	STK10	41.03	NA	47.22	71	76.57	38	80.36	41.86
chr5:171624619:171625162:-	1	NA	LTR	ERV1	LTR12	EFCAB9	41.03	NA	47.22	71	76.57	38	80.36	41.86
chr5:171628731:171628854:+	NA	NA	SINE	Alu	FLAM_A	UBTD2	15.79	NA	34.48	23.5	93	11.67	100	54.55
chr5:171628731:171628854:+	NA	NA	SINE	Alu	FLAM_A	STK10	15.79	NA	34.48	23.5	93	11.67	100	54.55
chr5:171628731:171628854:+	NA	NA	SINE	Alu	FLAM_A	EFCAB9	15.79	NA	34.48	23.5	93	11.67	100	54.55
chr5:171646268:171646977:+	1	NA	DNA	TcMar-Tigger	MER44C	EFCAB9	57.89	53.33	56.41	85.75	98.4	48.2	90.91	70
chr5:171646268:171646977:+	1	NA	DNA	TcMar-Tigger	MER44C	STK10	57.89	53.33	56.41	85.75	98.4	48.2	90.91	70
chr5:171646268:171646977:+	1	NA	DNA	TcMar-Tigger	MER44C	UBTD2	57.89	53.33	56.41	85.75	98.4	48.2	90.91	70
chr5:171647357:171647653:+	1	NA	SINE	Alu	AluSp	EFCAB9	11.5	38.24	20.17	100	97.43	53.57	92.11	50
chr5:171647357:171647653:+	1	NA	SINE	Alu	AluSp	UBTD2	11.5	38.24	20.17	100	97.43	53.57	92.11	50
chr5:171647357:171647653:+	1	NA	SINE	Alu	AluSp	STK10	11.5	38.24	20.17	100	97.43	53.57	92.11	50
chr5:171680461:171680755:-	1	1	SINE	Alu	AluSc	UBTD2	23.91	NA	32.86	92.8	90.89	60.22	92.5	54.76
chr5:171681104:171681400:-	1	NA	SINE	Alu	AluSx1	UBTD2	26.67	NA	36.55	98.2	84.8	66.46	96.43	65.57
chr5:171682810:171683122:+	1	1	SINE	Alu	AluSq	UBTD2	40.86	NA	37.89	0	85.78	39.22	91.26	67.9
chr5:171683642:171683930:+	1	NA	SINE	Alu	AluSx1	UBTD2	37.5	NA	35.38	92.33	89.5	49.78	100	83.33
chr5:171683983:171686145:-	1	1	LINE	L1	L1PA15	UBTD2	42.66	54.84	26.92	88.43	86.43	45.15	80	64
chr5:171686145:171686444:-	1	NA	SINE	Alu	AluSx1	UBTD2	42.59	NA	43.96	100	91	64.29	87.5	63.46
chr5:171686775:171687054:+	1	NA	SINE	Alu	AluSz	UBTD2	26.09	NA	36.73	100	97	57.5	97.06	63.83
chr5:171689938:171690234:-	1	NA	SINE	Alu	AluJb	UBTD2	38.71	43.4	35.21	100	97.43	52.29	100	60
chr5:171692931:171693234:-	1	NA	SINE	Alu	AluSx	UBTD2	42.31	35.56	18.11	33	94	11.62	93.22	41.94
chr5:171716997:171717304:-	NA	NA	SINE	Alu	AluJb	SH3PXD2B	NA	NA	34.88	27	95.5	21.5	75	60
chr5:171716997:171717304:-	NA	NA	SINE	Alu	AluJb	UBTD2	NA	NA	34.88	27	95.5	21.5	75	60
chr5:171738161:171738482:+	1	NA	SINE	Alu	AluSz	SH3PXD2B	65	NA	48.78	7.25	89	4.67	100	51.28
chr5:171738161:171738482:+	1	NA	SINE	Alu	AluSz	UBTD2	65	NA	48.78	7.25	89	4.67	100	51.28
chr5:171743568:171743853:-	1	NA	SINE	Alu	AluSp	UBTD2	23.31	20.83	31.01	22.33	4.09	1.82	92.52	51.61
chr5:171743568:171743853:-	1	NA	SINE	Alu	AluSp	SH3PXD2B	23.31	20.83	31.01	22.33	4.09	1.82	92.52	51.61
chr5:1717443:1717757:+	1	1	SINE	Alu	AluSx1		63.16	NA	NA	88	97	59.75	88.89	33.33
chr5:171769482:171769776:+	NA	NA	SINE	Alu	AluSx	SH3PXD2B	21.6	32.14	19.59	94.93	95.07	42.33	94.95	62.71
chr5:171811147:171811321:-	1	NA	DNA	TcMar?	MamRep137	SH3PXD2B	22.5	32.08	25.51	94	96.25	47.5	85.71	30.43
chr5:171811340:171811779:-	1	NA	LINE	L1	L1MB3	SH3PXD2B	27.5	NA	36.07	100	94	32.5	100	52.17
chr5:171816048:171816357:-	NA	NA	SINE	Alu	AluSg	SH3PXD2B	26.92	19.35	31.03	100	95	47.33	77.78	44.44
chr5:171820953:171821248:-	1	1	SINE	Alu	AluSz	SH3PXD2B	42.17	NA	55.17	98.67	98.33	48	100	58.33
chr5:171823078:171823392:+	1	1	SINE	Alu	AluSz	SH3PXD2B	41.25	65.22	49.22	93.5	97.5	48.67	100	60
chr5:171823992:171824685:+	1	1	LTR	ERVK	MER11B	SH3PXD2B	51.96	68	55.77	83	87.64	51.8	96.88	32
chr5:171824745:171825400:+	1	1	LTR	ERVK	HERVK11-int	SH3PXD2B	72.09	69.44	72.73	100	95.09	35.09	95.65	55
chr5:171825466:171826445:+	1	1	LTR	ERVK	HERVK11-int	SH3PXD2B	48.57	NA	50	100	89.83	50.33	96.3	47.83
chr5:171826443:171827627:+	1	1	LTR	ERVK	HERVK11-int	SH3PXD2B	47.76	54.29	48.39	90.67	87	41.36	96	48.15
chr5:171827612:171828608:+	1	1	LTR	ERVK	HERVK11-int	SH3PXD2B	74.12	NA	79.28	91.43	88.73	33.76	84	53.85
chr5:171828608:171829676:+	1	1	LTR	ERVK	MER11B	SH3PXD2B	58.95	71.74	61.11	100	96.46	39.53	84.38	60.71
chr5:171834192:171834482:+	NA	NA	LTR	ERVL-MaLR	MLT1I	SH3PXD2B	35.14	NA	23.81	91.5	97.75	39.5	96.55	83.33
chr5:171836706:171837019:-	NA	NA	SINE	Alu	AluSp	SH3PXD2B	43.24	38	45.19	98.67	94.33	40.5	95.52	54.35
chr5:171847811:171848071:+	1	NA	LTR	ERVL-MaLR	MLT1K	SH3PXD2B	14.29	NA	38.82	94.6	96.4	32.2	90.91	40
chr5:171850650:171850946:-	1	1	SINE	Alu	AluSz6	SH3PXD2B	49.61	51.61	47.91	98.79	62.79	53.21	91.75	57.81
chr5:171857861:171858168:-	NA	NA	SINE	Alu	AluSx1	SH3PXD2B	24.07	21.88	30.53	100	8.38	37.85	88.31	59.62
chr5:171865960:171866264:+	NA	NA	SINE	Alu	AluSx	SH3PXD2B	33.33	NA	29.87	87.33	89.33	39.14	73.33	60
chr5:171890657:171891005:-	NA	NA	LINE	L1	L1MEc	SH3PXD2B	NA	NA	40	23.5	88.75	5	100	NA
chr5:171907645:171907951:-	1	NA	SINE	Alu	AluJo	SH3PXD2B	22.64	NA	31.03	50	93	16	100	66.67
chr5:171908112:171908658:+	1	NA	DNA	hAT-Charlie	MER1A	SH3PXD2B	18.1	35.48	14.44	39.8	96.56	8.56	91.43	66.67
chr5:171930575:171930877:-	NA	NA	SINE	Alu	AluSc	SH3PXD2B	29.09	NA	45.83	8.33	89	6.36	90.76	47.73
chr5:171940868:171941205:+	1	1	DNA	hAT-Charlie	MER1B		49.33	62.86	51.89	67.6	96.8	28.4	90	31.25
chr5:171944411:171947814:+	NA	NA	LINE	L1	L1MC1		12.5	NA	34.48	72.33	93.11	47.5	83.33	28.57
chr5:171959308:171959622:-	1	NA	SINE	Alu	AluSx1		21.28	32.31	31.72	39.14	64.1	4.4	98.81	54.79
chr5:171970653:171971044:-	1	NA	LTR	ERVL-MaLR	MLT1B		37.5	NA	32.73	33.33	96	11	86.67	25
chr5:172000412:172000789:-	1	NA	LTR	ERVL-MaLR	MLT1K	AC027309.1	34.95	32.84	36.43	62	2.78	1.89	78.72	66.67
chr5:172036545:172036717:+	1	NA	DNA	hAT-Blackjack	MER63A	AC027309.1	15.25	NA	31.71	6.5	95.33	18.67	77.14	20
chr5:172036545:172036717:+	1	NA	DNA	hAT-Blackjack	MER63A	NEURL1B	15.25	NA	31.71	6.5	95.33	18.67	77.14	20
chr5:172036769:172037082:+	1	NA	SINE	Alu	AluY	AC027309.1	27.27	NA	31.11	0	88	22.2	94.56	52.87
chr5:172036769:172037082:+	1	NA	SINE	Alu	AluY	NEURL1B	27.27	NA	31.11	0	88	22.2	94.56	52.87
chr5:172042707:172043007:+	1	NA	SINE	Alu	AluSx1	AC027309.1	41.38	55.77	34.62	70.75	97	20.44	86.36	50.85
chr5:172042707:172043007:+	1	NA	SINE	Alu	AluSx1	NEURL1B	41.38	55.77	34.62	70.75	97	20.44	86.36	50.85
chr5:172062685:172062951:-	NA	NA	LINE	L1	L1PA17	AC027309.1	22.22	NA	40	0	94.2	17.5	90.32	88.89
chr5:172062685:172062951:-	NA	NA	LINE	L1	L1PA17	NEURL1B	22.22	NA	40	0	94.2	17.5	90.32	88.89
chr5:172063580:172063681:+	NA	NA	SINE	MIR	MIRc	AC027309.1	43.75	NA	45	14.33	96.75	11.25	93.75	50
chr5:172063580:172063681:+	NA	NA	SINE	MIR	MIRc	NEURL1B	43.75	NA	45	14.33	96.75	11.25	93.75	50
chr5:172082898:172083347:-	1	1	LTR	ERV1	LTR10F	NEURL1B	46.81	58.82	50.66	13.83	95	45.09	90.16	77.14
chr5:172082898:172083347:-	1	1	LTR	ERV1	LTR10F	AC027309.1	46.81	58.82	50.66	13.83	95	45.09	90.16	77.14
chr5:172084117:172084297:+	1	NA	SINE	MIR	MIRb	AC027309.1	23.26	NA	34.25	9	100	22	84.62	27.27
chr5:172084117:172084297:+	1	NA	SINE	MIR	MIRb	NEURL1B	23.26	NA	34.25	9	100	22	84.62	27.27
chr5:172119250:172119512:+	NA	NA	SINE	Alu	AluSx3	NEURL1B	35.71	20	22.94	96.25	70.33	47.71	98.68	50
chr5:172174447:172174999:-	1	NA	LINE	L1	L1MC5	DUSP1	29.09	39.22	35.37	41.6	62.2	8	69.39	58.82
chr5:172212427:172212730:+	NA	NA	SINE	Alu	AluJb	ERGIC1	12.7	NA	34.38	0	93.6	11.2	80	50
chr5:172212427:172212730:+	NA	NA	SINE	Alu	AluJb	DUSP1	12.7	NA	34.38	0	93.6	11.2	80	50
chr5:172227866:172228170:+	NA	NA	SINE	Alu	AluSz	ERGIC1	26.51	25.71	33.72	28.5	96.83	10.17	74.36	42.86
chr5:172227866:172228170:+	NA	NA	SINE	Alu	AluSz	DUSP1	26.51	25.71	33.72	28.5	96.83	10.17	74.36	42.86
chr5:172233639:172233950:-	1	NA	SINE	Alu	AluY	DUSP1	54.64	30	17.57	0	11	6.5	90.21	54.24
chr5:172233639:172233950:-	1	NA	SINE	Alu	AluY	ERGIC1	54.64	30	17.57	0	11	6.5	90.21	54.24
chr5:172235715:172236025:-	1	NA	SINE	Alu	AluJo	ERGIC1	31.43	NA	22.64	58	73	5.4	93.33	41.18
chr5:172235715:172236025:-	1	NA	SINE	Alu	AluJo	DUSP1	31.43	NA	22.64	58	73	5.4	93.33	41.18
chr5:172236249:172236642:+	1	1	LTR	ERVL	MER21A	DUSP1	NA	NA	40	40	91.2	7.6	83.33	85
chr5:172236249:172236642:+	1	1	LTR	ERVL	MER21A	ERGIC1	NA	NA	40	40	91.2	7.6	83.33	85
chr5:172238258:172238547:+	1	NA	SINE	Alu	AluSq2	ERGIC1	17.24	55.32	42.59	41.5	86.43	21.43	89.19	65.57
chr5:172238258:172238547:+	1	NA	SINE	Alu	AluSq2	DUSP1	17.24	55.32	42.59	41.5	86.43	21.43	89.19	65.57
chr5:17227034:17227337:-	1	NA	SINE	Alu	AluSx3	BASP1	30.16	12.73	29.2	41.83	92.7	12.6	97.92	40.38
chr5:172310510:172310702:-	1	1	LINE	L1	L1MC4a	ERGIC1	77.78	88.57	91.04	100	96	71.33	94.74	71.88
chr5:172310702:172310979:+	1	1	SINE	Alu	AluJb	ERGIC1	61.54	NA	59.43	97	95.25	63.6	91.67	71.11
chr5:17236372:17236673:-	1	NA	SINE	Alu	AluSq2	BASP1	35.87	27.12	36.84	95.33	87.37	42.5	100	63.41
chr5:17237172:17237483:+	1	1	SINE	Alu	AluY	BASP1	11.9	48.78	22.41	76.33	1.5	19.9	82.67	47.37
chr5:172394185:172394492:+	1	NA	SINE	Alu	AluSz	RPL26L1	16.67	NA	34.38	0	95.33	65.5	88.89	72.22
chr5:172394185:172394492:+	1	NA	SINE	Alu	AluSz	ATP6V0E1	16.67	NA	34.38	0	95.33	65.5	88.89	72.22
chr5:172394185:172394492:+	1	NA	SINE	Alu	AluSz	ERGIC1	16.67	NA	34.38	0	95.33	65.5	88.89	72.22
chr5:172417979:172418118:-	1	NA	SINE	Alu	FRAM	RPL26L1	20	51.22	17.74	0	89.25	34.25	84.62	60
chr5:172417979:172418118:-	1	NA	SINE	Alu	FRAM	ATP6V0E1	20	51.22	17.74	0	89.25	34.25	84.62	60
chr5:172417979:172418118:-	1	NA	SINE	Alu	FRAM	ERGIC1	20	51.22	17.74	0	89.25	34.25	84.62	60
chr5:172423280:172423577:+	1	NA	SINE	Alu	AluSx3	ERGIC1	38.57	55.26	29.82	94.67	90.1	53.8	95	65.96
chr5:172423280:172423577:+	1	NA	SINE	Alu	AluSx3	ATP6V0E1	38.57	55.26	29.82	94.67	90.1	53.8	95	65.96
chr5:172423280:172423577:+	1	NA	SINE	Alu	AluSx3	RPL26L1	38.57	55.26	29.82	94.67	90.1	53.8	95	65.96
chr5:172424530:172424831:+	1	NA	SINE	Alu	AluY	ERGIC1	31.82	NA	34.78	73.89	91.67	49	89.74	50
chr5:172424530:172424831:+	1	NA	SINE	Alu	AluY	ATP6V0E1	31.82	NA	34.78	73.89	91.67	49	89.74	50
chr5:172424530:172424831:+	1	NA	SINE	Alu	AluY	RPL26L1	31.82	NA	34.78	73.89	91.67	49	89.74	50
chr5:172425328:172425632:+	1	NA	SINE	Alu	AluSx	RPL26L1	29.09	NA	55.36	93.33	95.57	45.57	82.14	70
chr5:172425328:172425632:+	1	NA	SINE	Alu	AluSx	ATP6V0E1	29.09	NA	55.36	93.33	95.57	45.57	82.14	70
chr5:172425328:172425632:+	1	NA	SINE	Alu	AluSx	ERGIC1	29.09	NA	55.36	93.33	95.57	45.57	82.14	70
chr5:172435630:172435937:+	1	1	SINE	Alu	AluY	CREBRF	41.56	NA	50.94	100	96.5	62.7	95.37	65.85
chr5:172435630:172435937:+	1	1	SINE	Alu	AluY	ATP6V0E1	41.56	NA	50.94	100	96.5	62.7	95.37	65.85
chr5:172435630:172435937:+	1	1	SINE	Alu	AluY	RPL26L1	41.56	NA	50.94	100	96.5	62.7	95.37	65.85
chr5:172446276:172446569:+	1	NA	SINE	Alu	AluYk4	ATP6V0E1	30.77	32.37	25.67	95.14	97.37	40.38	88.35	32.05
chr5:172446276:172446569:+	1	NA	SINE	Alu	AluYk4	RPL26L1	30.77	32.37	25.67	95.14	97.37	40.38	88.35	32.05
chr5:172446276:172446569:+	1	NA	SINE	Alu	AluYk4	CREBRF	30.77	32.37	25.67	95.14	97.37	40.38	88.35	32.05
chr5:172448769:172449050:+	1	NA	SINE	Alu	AluYc	CREBRF	26.37	30.1	25.12	95.6	95.93	65.67	95.96	67.74
chr5:172448769:172449050:+	1	NA	SINE	Alu	AluYc	ATP6V0E1	26.37	30.1	25.12	95.6	95.93	65.67	95.96	67.74
chr5:172453897:172454207:+	NA	NA	SINE	Alu	AluY	ATP6V0E1	18.67	37.04	15.73	97.88	91.92	48.92	91.89	43.86
chr5:172453897:172454207:+	NA	NA	SINE	Alu	AluY	CREBRF	18.67	37.04	15.73	97.88	91.92	48.92	91.89	43.86
chr5:172458866:172459187:+	NA	NA	SINE	Alu	AluJb	CREBRF	30.19	NA	19.61	94.33	96.25	38.5	73.33	33.33
chr5:172458866:172459187:+	NA	NA	SINE	Alu	AluJb	ATP6V0E1	30.19	NA	19.61	94.33	96.25	38.5	73.33	33.33
chr5:172465195:172465360:+	NA	1	SINE	Alu	AluSx	CREBRF	51.79	NA	43.18	0	95.75	19	100	100
chr5:172465195:172465360:+	NA	1	SINE	Alu	AluSx	ATP6V0E1	51.79	NA	43.18	0	95.75	19	100	100
chr5:172467212:172467518:+	1	1	SINE	Alu	AluSx	ATP6V0E1	30.68	NA	29.17	42.25	96	5.5	95.45	60.61
chr5:172467212:172467518:+	1	1	SINE	Alu	AluSx	CREBRF	30.68	NA	29.17	42.25	96	5.5	95.45	60.61
chr5:172467883:172468177:-	1	1	SINE	Alu	AluY	CREBRF	46.32	62.86	61.65	83.62	97.91	19.11	97.14	70.89
chr5:172467883:172468177:-	1	1	SINE	Alu	AluY	ATP6V0E1	46.32	62.86	61.65	83.62	97.91	19.11	97.14	70.89
chr5:172468267:172468577:-	1	1	SINE	Alu	AluSc	ATP6V0E1	68.67	67.57	65.09	79.43	97	28.2	89.74	39.68
chr5:172468267:172468577:-	1	1	SINE	Alu	AluSc	CREBRF	68.67	67.57	65.09	79.43	97	28.2	89.74	39.68
chr5:172468591:172468888:-	1	1	SINE	Alu	AluY	CREBRF	37.65	38.24	39	76	97	3.9	88.89	58.82
chr5:172468591:172468888:-	1	1	SINE	Alu	AluY	ATP6V0E1	37.65	38.24	39	76	97	3.9	88.89	58.82
chr5:172489747:172490049:-	1	NA	SINE	Alu	AluYa5	ATP6V0E1	37.18	NA	NA	100	97	40.89	95.15	11.56
chr5:172489747:172490049:-	1	NA	SINE	Alu	AluYa5	CREBRF	37.18	NA	NA	100	97	40.89	95.15	11.56
chr5:172490716:172491012:-	1	NA	SINE	Alu	AluSx1	ATP6V0E1	32.43	NA	28.95	90.75	92	51.67	90	33.33
chr5:172490716:172491012:-	1	NA	SINE	Alu	AluSx1	CREBRF	32.43	NA	28.95	90.75	92	51.67	90	33.33
chr5:172491387:172491562:-	NA	NA	SINE	Alu	AluJb	ATP6V0E1	NA	NA	45.24	0	100	43.67	100	33.33
chr5:172491387:172491562:-	NA	NA	SINE	Alu	AluJb	CREBRF	NA	NA	45.24	0	100	43.67	100	33.33
chr5:172494718:172495014:+	NA	NA	SINE	Alu	AluY	CREBRF	31.88	NA	17.31	90	75.5	42.82	90.24	29.85
chr5:172494718:172495014:+	NA	NA	SINE	Alu	AluY	ATP6V0E1	31.88	NA	17.31	90	75.5	42.82	90.24	29.85
chr5:172522186:172522491:-	1	NA	SINE	Alu	AluY	BNIP1	NA	NA	39.44	100	55.25	34.75	96.92	66.27
chr5:172522186:172522491:-	1	NA	SINE	Alu	AluY	CREBRF	NA	NA	39.44	100	55.25	34.75	96.92	66.27
chr5:172528554:172528851:-	1	NA	SINE	Alu	AluSx	CREBRF	30.14	22.58	41.18	92.33	90.62	52.37	92.31	45
chr5:172528554:172528851:-	1	NA	SINE	Alu	AluSx	BNIP1	30.14	22.58	41.18	92.33	90.62	52.37	92.31	45
chr5:172532468:172532766:-	NA	NA	SINE	Alu	AluSg	BNIP1	30	NA	38.1	87.5	96.8	38.4	67.86	54.55
chr5:172532468:172532766:-	NA	NA	SINE	Alu	AluSg	CREBRF	30	NA	38.1	87.5	96.8	38.4	67.86	54.55
chr5:172532789:172532920:-	NA	NA	SINE	Alu	AluY	BNIP1	36.92	NA	25.42	0	100	40.6	100	38.46
chr5:172532789:172532920:-	NA	NA	SINE	Alu	AluY	CREBRF	36.92	NA	25.42	0	100	40.6	100	38.46
chr5:172533150:172533445:+	NA	NA	SINE	Alu	AluY	BNIP1	7.5	NA	30.85	0	93.78	48.73	91.3	50
chr5:172533150:172533445:+	NA	NA	SINE	Alu	AluY	CREBRF	7.5	NA	30.85	0	93.78	48.73	91.3	50
chr5:172534820:172535134:-	1	NA	SINE	Alu	AluSz6	CREBRF	30.17	39.39	38.39	97.8	97.62	40.11	100	15.38
chr5:172534820:172535134:-	1	NA	SINE	Alu	AluSz6	BNIP1	30.17	39.39	38.39	97.8	97.62	40.11	100	15.38
chr5:172544741:172544880:-	1	1	SINE	Alu	AluSx	CREBRF	NA	NA	64.71	100	99.5	56	100	60.87
chr5:172544741:172544880:-	1	1	SINE	Alu	AluSx	BNIP1	NA	NA	64.71	100	99.5	56	100	60.87
chr5:172547686:172547995:-	1	1	SINE	Alu	AluSx1	BNIP1	NA	62.07	55.56	100	95.62	68.12	91.43	69.23
chr5:172547686:172547995:-	1	1	SINE	Alu	AluSx1	CREBRF	NA	62.07	55.56	100	95.62	68.12	91.43	69.23
chr5:172548331:172548624:-	1	1	SINE	Alu	AluY	BNIP1	49.09	NA	50	100	94	49.67	80.56	34.43
chr5:172548331:172548624:-	1	1	SINE	Alu	AluY	CREBRF	49.09	NA	50	100	94	49.67	80.56	34.43
chr5:172556443:172556741:+	NA	NA	SINE	Alu	AluJo	CREBRF	30.61	NA	19.23	100	96.4	50.4	82.35	40
chr5:172556443:172556741:+	NA	NA	SINE	Alu	AluJo	BNIP1	30.61	NA	19.23	100	96.4	50.4	82.35	40
chr5:172559601:172559936:-	1	1	SINE	Alu	AluSp	CREBRF	36.36	64.29	52.07	97.62	91.75	52.5	85.71	61.11
chr5:172559601:172559936:-	1	1	SINE	Alu	AluSp	BNIP1	36.36	64.29	52.07	97.62	91.75	52.5	85.71	61.11
chr5:172569844:172570157:-	1	NA	SINE	Alu	AluY	BNIP1	50.51	NA	52.13	30	20.27	1.75	87.74	55.95
chr5:172569844:172570157:-	1	NA	SINE	Alu	AluY	CREBRF	50.51	NA	52.13	30	20.27	1.75	87.74	55.95
chr5:172576979:172577278:+	1	NA	SINE	Alu	AluSz6	BNIP1	34.78	NA	29.31	100	98.8	69.2	86.36	74.07
chr5:172576979:172577278:+	1	NA	SINE	Alu	AluSz6	CREBRF	34.78	NA	29.31	100	98.8	69.2	86.36	74.07
chr5:172577836:172578137:-	1	NA	SINE	Alu	AluSc8	BNIP1	33.33	NA	39.53	100	97.7	55.2	97.3	58.97
chr5:172577836:172578137:-	1	NA	SINE	Alu	AluSc8	CREBRF	33.33	NA	39.53	100	97.7	55.2	97.3	58.97
chr5:172578216:172578523:-	1	NA	SINE	Alu	AluJb	BNIP1	31.82	NA	23.61	89	97.67	44	100	68.75
chr5:172578216:172578523:-	1	NA	SINE	Alu	AluJb	CREBRF	31.82	NA	23.61	89	97.67	44	100	68.75
chr5:172580004:172580236:-	NA	NA	LINE	L1	L1MEd	BNIP1	10.91	NA	31.75	91.33	92	52.33	92	33.33
chr5:172580004:172580236:-	NA	NA	LINE	L1	L1MEd	CREBRF	10.91	NA	31.75	91.33	92	52.33	92	33.33
chr5:172582421:172582711:+	1	NA	SINE	Alu	AluSg	CREBRF	47.54	53.19	30.68	68.5	93.45	53	93.94	73.58
chr5:172582421:172582711:+	1	NA	SINE	Alu	AluSg	BNIP1	47.54	53.19	30.68	68.5	93.45	53	93.94	73.58
chr5:17259132:17259508:-	1	NA	LTR	ERVL-MaLR	THE1B	BASP1	47.83	NA	53.33	88	98	51.5	100	40
chr5:172609051:172609561:+	NA	NA	LTR	ERVL-MaLR	MLT1K	NKX2-5	22.22	NA	40	75	95	32.67	92.31	50
chr5:172609051:172609561:+	NA	NA	LTR	ERVL-MaLR	MLT1K	BNIP1	22.22	NA	40	75	95	32.67	92.31	50
chr5:172609051:172609561:+	NA	NA	LTR	ERVL-MaLR	MLT1K	CREBRF	22.22	NA	40	75	95	32.67	92.31	50
chr5:172626063:172626341:-	1	1	SINE	Alu	AluSx	NKX2-5	41.38	33.33	47.83	58.25	86	24.4	84.62	55.56
chr5:172626063:172626341:-	1	1	SINE	Alu	AluSx	BNIP1	41.38	33.33	47.83	58.25	86	24.4	84.62	55.56
chr5:172626976:172627295:+	1	1	SINE	Alu	AluSp	BNIP1	32.5	NA	60.92	89.67	93.75	29.88	92.86	68.89
chr5:172626976:172627295:+	1	1	SINE	Alu	AluSp	NKX2-5	32.5	NA	60.92	89.67	93.75	29.88	92.86	68.89
chr5:172627825:172627970:+	1	1	SINE	Alu	FRAM	NKX2-5	NA	NA	37.21	50	99	18.33	87.5	33.33
chr5:172627825:172627970:+	1	1	SINE	Alu	FRAM	BNIP1	NA	NA	37.21	50	99	18.33	87.5	33.33
chr5:17262956:17263255:-	1	1	SINE	Alu	AluY	BASP1	26	34.78	35.38	88.78	91.9	52.85	82.5	73.68
chr5:172639156:172639740:+	1	NA	LINE	L1	L1MB4	NKX2-5	29.79	53.85	33.8	40	65.4	9.2	78.95	60
chr5:172639156:172639740:+	1	NA	LINE	L1	L1MB4	BNIP1	29.79	53.85	33.8	40	65.4	9.2	78.95	60
chr5:172640275:172641624:+	1	1	LTR	ERV1	LTR12C	NKX2-5	64	67.73	53.86	51.41	2.77	10.04	93.03	72.22
chr5:172640275:172641624:+	1	1	LTR	ERV1	LTR12C	BNIP1	64	67.73	53.86	51.41	2.77	10.04	93.03	72.22
chr5:172700248:172700561:+	1	1	SINE	Alu	AluYg6	STC2	66.67	35	59.56	0	6.33	6.89	93.67	40
chr5:172700248:172700561:+	1	1	SINE	Alu	AluYg6	NKX2-5	66.67	35	59.56	0	6.33	6.89	93.67	40
chr5:172732921:172733229:-	1	NA	SINE	Alu	AluSq2	STC2	22.22	42.86	20.54	51.57	97.44	19.33	97.01	54.55
chr5:172785498:172786058:-	NA	NA	LTR	ERVL-MaLR	MLT1D	STC2	NA	NA	38.89	0	90.33	26.67	85.71	33.33
chr5:172791904:172792124:+	1	1	DNA	hAT-Charlie	MER58A	STC2	NA	NA	45.45	89	94.5	59	100	15.38
chr5:172796064:172796373:-	1	1	SINE	Alu	AluSc	STC2	NA	NA	59.42	100	92	59.17	88.89	45.95
chr5:172821235:172821529:-	1	1	SINE	Alu	AluSz		52.05	57.14	16.67	89.67	94.33	55.4	78.43	17.86
chr5:17287139:17287430:-	1	NA	SINE	Alu	AluSg	BASP1	36.67	NA	24.1	44.2	96.43	17.14	100	37.7
chr5:17287430:17287552:-	1	NA	SINE	Alu	AluSx	BASP1	NA	42.86	48.89	22	100	16.5	93.75	75
chr5:172874530:172874759:-	1	1	LINE	L2	L2a		30.51	44.74	20.37	96.5	96	49	100	36
chr5:17287973:17288436:+	1	NA	LINE	L2	L2a	BASP1	42.5	NA	45.98	68.75	96.2	12.4	84.85	55.17
chr5:17288526:17288895:-	1	NA	LTR	ERVL-MaLR	THE1B	BASP1	52	NA	60.87	80	97.5	13.25	72.73	53.85
chr5:172891007:172891314:-	1	NA	SINE	Alu	AluSz		19.72	34.69	28.24	92	30.62	36.37	84	57.41
chr5:172932797:172933122:+	NA	NA	LTR	ERVL-MaLR	MLT1G1		17.65	43.33	NA	100	97.5	34.25	80	46.67
chr5:172934075:172934460:-	1	NA	LTR	ERVL	LTR33		19.35	44.44	31.63	94.75	93.5	36.67	90.62	41.18
chr5:172948355:172949095:-	1	1	LINE	L1	L1ME1		NA	NA	48.94	94	96	57.67	88.89	35.71
chr5:172973574:172973877:-	NA	NA	SINE	Alu	AluYa5		31.71	NA	NA	0	74	12.57	100	NA
chr5:172984864:172985164:+	1	NA	SINE	Alu	AluSx	BOD1	28.99	37.04	33.33	72.33	92.4	39	97.37	51.06
chr5:172986032:172986341:-	1	NA	SINE	Alu	AluY	BOD1	52.75	NA	NA	100	94.08	51.92	97.37	55.17
chr5:172987798:172988082:-	1	NA	SINE	Alu	AluSg7	BOD1	58.18	NA	61.9	100	96.4	56.6	90	28.57
chr5:172988082:172989271:-	1	NA	LINE	L1	HAL1	BOD1	NA	NA	41.86	100	94.83	44.5	41.38	24
chr5:172994908:172995701:+	1	NA	LINE	L1	L1ME3	BOD1	34.21	NA	17.58	90	87.67	14.17	87.5	18.18
chr5:173006192:173006732:-	NA	NA	LTR	ERVL-MaLR	MLT1F	BOD1	NA	NA	35.71	68.33	76.67	37.67	90.91	16.67
chr5:173011071:173011475:+	1	NA	LINE	L1	L1ME5	BOD1	34.29	NA	19.73	46.75	92.86	37	87.5	36.59
chr5:173012431:173014016:-	1	NA	LTR	ERVL-MaLR	THE1B-int	BOD1	38.46	NA	59.52	42.75	90	47.6	84.62	15.38
chr5:173019542:173019907:+	1	1	LTR	ERVL-MaLR	MLT1A	BOD1	48.08	64.1	57.14	62	91.75	17.5	83.33	23.08
chr5:17303985:17304281:-	NA	NA	SINE	Alu	AluSz	BASP1	25.49	NA	32.31	37.5	92.25	13	80	33.33
chr5:173062486:173062783:+	NA	NA	SINE	Alu	AluSz	BOD1	29.17	NA	31.25	32.33	85.5	8.75	85.71	100
chr5:173077542:173079395:-	1	NA	LINE	L1	L1PB1	BOD1	38.89	NA	22.92	17	96.29	43.12	80.65	13.79
chr5:173079420:173081349:-	1	1	LINE	L1	L1PB1	BOD1	24.3	35	37.84	29.37	92.89	28.33	85.54	22.73
chr5:173081357:173081558:-	1	NA	LINE	L1	L1PB1	BOD1	22.09	NA	34.95	23.67	94.33	34.17	100	9.68
chr5:173106018:173106524:-	1	1	LINE	L2	L2a		36.59	39.13	37.97	39.4	70.33	20.11	89.19	50
chr5:173106755:173107295:-	1	1	LTR	ERV1	LTR12		48.57	73.08	69.91	51.29	73.3	41	92.75	44
chr5:173111540:173112114:+	1	1	LTR	ERV1	LTR12F		55.88	NA	67.96	75.9	81.8	43.2	85.37	54.29
chr5:173112304:173112604:+	1	1	SINE	Alu	AluY		33.33	57.5	53.1	61.27	85.06	25.94	89.66	52.94
chr5:173121435:173121744:-	1	NA	SINE	Alu	AluSp		41.77	40	41.26	66.43	93.57	22.43	90	52.94
chr5:173150296:173150565:+	1	1	SINE	Alu	AluY		34.38	NA	47.17	54.67	90.8	13.14	98.53	68.97
chr5:173163025:173163319:-	NA	NA	SINE	Alu	AluYd8		38.24	NA	29.17	0	82.71	9.36	92.98	60.69
chr5:173200599:173200911:+	1	NA	SINE	Alu	AluY		35.94	NA	NA	60	97.25	28.5	90.8	40
chr5:17321232:17321534:-	1	1	SINE	Alu	AluY	BASP1	40.43	51.72	37.99	59.43	1.94	1.33	91.67	51.61
chr5:173214323:173214515:+	NA	NA	LTR	ERVL-MaLR	MLT1K		29.35	NA	43.06	32.33	97.33	19.67	91.67	60
chr5:173231113:173231426:-	1	NA	SINE	Alu	AluSz6		32.08	NA	NA	26.67	95.33	16.17	100	16.67
chr5:173231636:173232208:+	1	NA	LINE	L1	L1MB2		48.72	NA	50.77	80	94.1	20.6	73.53	40
chr5:173238598:173239028:+	1	1	LTR	ERVL-MaLR	MSTA		33.96	NA	36.07	43	93.5	26.75	85.71	37.5
chr5:173245857:173246157:+	1	NA	SINE	Alu	AluSc		41.94	43.94	35.04	64.57	96.75	11.25	88.89	67.31
chr5:173246160:173246354:+	1	NA	SINE	MIR	MIRb		35.42	NA	28.33	29.25	94.25	6.25	76.92	75
chr5:173263973:173264279:-	1	NA	SINE	Alu	AluY		31.67	9.68	34.52	30	87.1	31.8	96.67	64.29
chr5:173264337:173264670:+	1	1	LTR	ERVL-MaLR	THE1B		22.5	NA	37.78	53.25	73	23.25	69.23	33.33
chr5:173272115:173272429:+	1	NA	SINE	Alu	AluJo	CPEB4	26.67	NA	37.5	35	98	30.75	88.89	67.65
chr5:173276665:173276940:-	1	1	SINE	Alu	AluSz	CPEB4	35.71	NA	32.35	38.5	100	39.25	86.96	18.18
chr5:17332121:17332428:+	1	1	SINE	Alu	AluSq		NA	NA	57.35	40	92.33	13.78	85.71	37.5
chr5:173354499:173354790:+	1	NA	SINE	Alu	AluSx4	C5orf47	39.39	NA	23.08	95.57	96.38	59.22	90.91	48.57
chr5:173354499:173354790:+	1	NA	SINE	Alu	AluSx4	CPEB4	39.39	NA	23.08	95.57	96.38	59.22	90.91	48.57
chr5:17338038:17338548:-	1	NA	LTR	ERVL-MaLR	MLT1F2		26.56	NA	33.33	53	88.75	10	95.65	39.13
chr5:17338832:17339172:-	1	NA	LTR	ERVL-MaLR	MLT1K		NA	NA	37.29	33	84	7	95.45	33.33
chr5:173409643:173409927:+	NA	NA	SINE	Alu	AluJo	C5orf47	45	50	46.81	100	92.75	50.5	84.21	22.22
chr5:173409643:173409927:+	NA	NA	SINE	Alu	AluJo	CPEB4	45	50	46.81	100	92.75	50.5	84.21	22.22
chr5:173417431:173417740:-	NA	1	SINE	Alu	AluSx1	C5orf47	38.33	NA	32.14	57	5.75	1.12	79.17	46.67
chr5:173417431:173417740:-	NA	1	SINE	Alu	AluSx1	CPEB4	38.33	NA	32.14	57	5.75	1.12	79.17	46.67
chr5:173435553:173435854:+	1	NA	SINE	Alu	AluY	C5orf47	30.83	33.33	23.13	97	85.46	44.2	97.3	52.83
chr5:173435553:173435854:+	1	NA	SINE	Alu	AluY	NSG2	30.83	33.33	23.13	97	85.46	44.2	97.3	52.83
chr5:173435553:173435854:+	1	NA	SINE	Alu	AluY	CPEB4	30.83	33.33	23.13	97	85.46	44.2	97.3	52.83
chr5:173444623:173444937:-	1	1	SINE	Alu	AluYb8	C5orf47	72.62	NA	59.32	0	97.17	70.67	94.29	47.62
chr5:173444623:173444937:-	1	1	SINE	Alu	AluYb8	NSG2	72.62	NA	59.32	0	97.17	70.67	94.29	47.62
chr5:173458051:173462962:-	1	1	LINE	L1	L1PA10	NSG2	42.2	45.19	43.53	90.17	95.45	54.28	88.48	41.8
chr5:173458051:173462962:-	1	1	LINE	L1	L1PA10	C5orf47	42.2	45.19	43.53	90.17	95.45	54.28	88.48	41.8
chr5:173549951:173550115:-	1	NA	SINE	Alu	AluYc	NSG2	21.82	NA	33.04	0	11.17	0	92.5	40
chr5:173550115:173552150:-	1	1	LINE	L1	L1PB3	NSG2	45.45	NA	47.17	58.67	60.75	23	96.3	16.67
chr5:173552600:173553004:+	1	1	LTR	ERVL-MaLR	MLT1C	NSG2	70.27	NA	49.32	88	94.2	55	100	22.22
chr5:173554043:173554294:+	1	NA	DNA	hAT-Charlie	MER113	NSG2	NA	NA	30.3	0	93.67	43.33	100	66.67
chr5:173595572:173595847:-	NA	NA	SINE	Alu	AluSp	NSG2	27.66	NA	33.33	43	96	11.4	94.44	32.26
chr5:17360949:17361556:-	1	NA	LTR	ERV1	LTR9		18.33	36.51	29.57	43.5	94.83	4.83	84.21	20
chr5:173657719:173658010:-	1	1	SINE	Alu	AluYc	NSG2	36.36	NA	31.58	5	73.85	18.23	94.44	57.69
chr5:173666352:173666769:+	1	NA	LTR	ERVL-MaLR	MLT1D	NSG2	45.31	NA	44.79	69	94.8	18.83	95.45	12.5
chr5:17366979:17367712:-	NA	NA	LTR	ERVL	MER21C		17.07	36.11	12.37	23.6	95.62	5.25	89.36	70
chr5:173695708:173696595:+	NA	NA	LINE	L1	L1PA15	NSG2	26.19	NA	34.78	95	97.5	45.33	90.32	0
chr5:173704176:173704720:-	1	NA	LTR	ERVL	MLT2B3	NSG2	27.94	NA	34.67	97.67	96.75	37	84.21	25
chr5:173705025:173705487:+	1	NA	LTR	ERVL	MLT2A1	NSG2	20.63	33.33	26.67	93.33	93.4	31.6	100	25
chr5:173723770:173726450:-	NA	NA	LINE	L1	L1PA6		33.7	26.92	22.52	93.6	91.12	40.73	93.75	19.74
chr5:1737989:1741484:-	1	1	LINE	L1	L1MC1		23.19	44.19	30	29.5	83.45	15.73	35.29	10.34
chr5:173805456:173805959:-	NA	NA	LTR	ERVL-MaLR	MLT1F2		27.27	NA	32.73	61.5	98.33	6.67	85.71	30.77
chr5:173866960:173870223:+	NA	NA	LINE	L1	L1PA8A		28.45	56.67	36.11	45.75	93.71	14.6	84.21	13.43
chr5:173882926:173883230:+	1	NA	SINE	Alu	AluY		30.16	NA	32.26	42	1.8	1.94	93.98	33.33
chr5:173883562:173883871:+	1	NA	SINE	Alu	AluSx1		26.53	NA	36.67	12.33	8	2.5	83.33	50
chr5:17389797:17390085:+	1	1	SINE	Alu	AluY		45.76	NA	52	0	0.27	4.8	98.15	32.56
chr5:173900374:173900670:-	1	1	SINE	Alu	AluSx1		46.15	58.14	45.65	69.5	62.43	50.43	89.13	52.78
chr5:173900706:173901000:+	1	1	SINE	Alu	AluY		42.86	76.47	71.74	79.4	52.12	45.29	94.94	58.18
chr5:17390086:17390366:+	1	1	SINE	Alu	AluY		12.7	NA	38.89	0	0	5.56	96.43	27.27
chr5:173901149:173901462:+	1	1	SINE	Alu	AluSx1		28	NA	41.03	0	82.27	60.64	89.74	35.71
chr5:173913719:173914025:+	1	NA	SINE	Alu	AluSp		23.36	43.21	25	16.67	77.86	14.56	82.86	20
chr5:173925144:173926719:+	1	1	LTR	ERVL-MaLR	THE1A-int		27.18	36.54	34.21	40.75	76	31.83	79.63	7.89
chr5:173926720:173927071:+	1	1	LTR	ERVL-MaLR	THE1A		47.56	NA	41.98	29	79.6	38.4	73.91	21.43
chr5:173964594:173964908:-	1	1	SINE	Alu	AluSx		35.14	51.28	27.74	84.2	93.62	34.88	81.52	15.38
chr5:173968065:173968357:-	NA	NA	SINE	Alu	AluJo		35.14	NA	29.09	90	97.5	28	100	25
chr5:173973916:173974227:-	1	1	SINE	Alu	AluSx1		NA	NA	42.55	0	97.25	22.8	89.47	42.86
chr5:17397402:17397689:-	NA	NA	SINE	Alu	AluSg		14.81	32.43	20.93	24.75	96.83	23.71	89.19	80
chr5:173974371:173974671:-	1	1	SINE	Alu	AluYb8		NA	40.48	25	39.2	92.7	24	98.31	72.5
chr5:174013938:174014235:+	1	1	SINE	Alu	AluSg		34.78	47.22	57.89	100	93.38	49.62	80	45.45
chr5:174019921:174020225:+	1	NA	SINE	Alu	AluSc		31.67	NA	39.13	91	98.88	21.25	100	50
chr5:174024150:174024443:+	NA	NA	SINE	Alu	AluSx1		12.2	NA	35.71	0	92	6.33	95.24	41.67
chr5:174029431:174029737:-	1	1	SINE	Alu	AluY		44.83	NA	NA	25	93.45	5.45	97.3	29.41
chr5:174030351:174030653:-	1	1	SINE	Alu	AluSc5		NA	NA	50	64.8	97.5	12.62	95.65	7.69
chr5:174031094:174031389:+	1	1	SINE	Alu	AluY		49.23	72.13	63.43	79.33	92.62	27.46	87.76	38.64
chr5:174031589:174031890:-	1	NA	SINE	Alu	AluSg7		31.17	27.27	27.27	29	97	22.67	100	33.33
chr5:174041902:174042267:+	1	1	LTR	ERVL-MaLR	MLT1L		NA	NA	53.85	61	5.75	3	100	46.15
chr5:174042313:174042626:-	1	1	SINE	Alu	AluSx		44.79	56.25	59.14	28.33	26	5.5	85.42	16.67
chr5:174055066:174055411:-	1	NA	SINE	Alu	AluSx		NA	NA	33.33	49.5	95.75	9.5	86.96	58.62
chr5:174055521:174055818:-	1	NA	SINE	Alu	AluYc		49.09	NA	36.78	28.5	97.27	13.33	93.22	60.71
chr5:174056534:174056821:+	1	1	SINE	Alu	AluYk4		25.86	41.25	27.54	16.57	95.36	16.54	89.94	53.12
chr5:174057110:174057417:+	1	NA	SINE	Alu	AluSq		NA	NA	32.99	67.75	96	7.86	96.43	76.6
chr5:174067892:174068190:-	NA	NA	SINE	Alu	AluY		NA	NA	32.1	0	96.4	51.75	91.89	53.85
chr5:174075503:174076023:-	1	1	LTR	ERV1	LTR12		56.72	NA	59.74	100	62.33	61.83	84.62	36.84
chr5:174090885:174091193:+	1	1	SINE	Alu	AluSc		60	57.58	51.32	37	97	19.57	89.29	61.76
chr5:174092305:174092981:-	1	NA	LTR	ERVL-MaLR	MLT1D-int		34.78	NA	NA	0	95.5	9.25	100	0
chr5:174101270:174101565:+	1	1	SINE	Alu	AluY	MSX2	43.84	NA	45.24	35.4	85.14	26.46	90.29	59.72
chr5:17416053:17416353:-	1	NA	SINE	Alu	AluY		24.27	42.55	22.4	27.89	6.18	4.43	93.81	50
chr5:17416353:17418093:-	1	NA	LINE	L1	L1PA6		33.33	33.33	37.88	9.5	68.33	12.38	91.78	45.9
chr5:174169007:174169320:-	1	NA	SINE	Alu	AluY	MSX2	25.86	48.91	20.55	43	7.5	7.29	96.55	40.62
chr5:174169415:174169686:-	1	1	SINE	Alu	AluY	MSX2	28.57	NA	34.02	0	5.57	1.89	82.46	40.91
chr5:174242400:174242718:-	NA	1	SINE	Alu	AluY		46.51	NA	32.76	40	93	48.12	76.19	32.26
chr5:174280165:174281557:+	1	NA	LTR	ERVL	ERVL-E-int		22.89	30.26	25.16	37.12	94.33	9.5	94.44	14.81
chr5:174285876:174292295:-	1	1	LINE	L1	L1PA8A		31.95	35.48	35.6	51.27	89.76	21.48	90.19	14.08
chr5:174295507:174296022:-	1	NA	LTR	ERV1	LTR12_		32.37	61.97	43.06	59.33	28.2	9.3	92.96	19.23
chr5:174296022:174296272:+	1	NA	SINE	Alu	AluSx1		21.43	62.07	41.51	0	18.4	14.67	95.65	36.36
chr5:174306183:174306489:-	1	1	SINE	Alu	AluSg4		41.86	NA	58.21	78	97.33	23.56	89.09	25
chr5:174307136:174307407:+	1	1	SINE	Alu	AluSx3		NA	NA	67.11	77.67	93	60	100	40
chr5:174307483:174309019:+	1	1	LTR	ERV1	LTR12C		80.51	79.21	76.63	80.65	89.85	70.52	90.62	38.22
chr5:174309019:174309213:-	1	NA	LTR	ERV1	LTR64		32.43	NA	42.31	57	76	28.25	96.77	0
chr5:174321512:174321818:+	NA	NA	SINE	Alu	AluY		30.19	NA	NA	19.33	97.4	19.2	85.71	21.05
chr5:174328332:174329775:+	1	1	LTR	ERV1	LTR12C		66.74	81.71	74.59	86.66	92.61	58.95	92.29	39.29
chr5:174339459:174339757:-	1	NA	SINE	Alu	AluSx1		33.33	NA	35.11	0	89.57	7	73.33	19.05
chr5:174349178:174349462:-	1	NA	SINE	Alu	AluJb		36.9	NA	28.75	39.8	1.17	1	96.1	75
chr5:174349490:174349787:+	1	NA	SINE	Alu	AluY		25.53	31.11	19.05	14	2.93	0.78	97.6	62.65
chr5:174355084:174355383:+	NA	NA	SINE	Alu	AluY		41.79	NA	49.25	31.2	86.18	21.78	97.67	34.62
chr5:174377140:174377440:+	1	NA	SINE	Alu	AluSc		19.3	39.13	37.18	0	11.85	1.57	95	30
chr5:174377677:174377976:+	1	NA	SINE	Alu	AluY		11.5	16.38	34.03	15.55	2.4	0.53	93.1	48.39
chr5:174386325:174387170:-	1	NA	LINE	L1	L1MA8		19.35	NA	35.71	75	91.86	28.14	92.86	30.43
chr5:174387170:174387469:-	1	NA	SINE	Alu	AluSx3		37.65	40.54	46.67	79	94.33	48.56	91.89	37.5
chr5:174389907:174390205:+	NA	NA	SINE	Alu	AluSx1		13.33	33.33	21.05	51.5	95.88	15.29	96	36
chr5:174392362:174397046:-	1	NA	LINE	L1	L1PA15		22	33.33	21.17	79.6	83.93	41.33	82.95	15.48
chr5:174400525:174400845:-	1	NA	SINE	Alu	AluSx		54.55	NA	38	0	97.25	55.5	94.74	18.75
chr5:174401441:174401807:-	1	NA	LTR	ERVL-MaLR	THE1B		NA	NA	47.5	100	99	50	80	0
chr5:174410694:174411006:+	1	NA	SINE	Alu	AluY		38.28	20.93	30.51	85.88	77.36	37.64	75	33.33
chr5:174411597:174411988:-	1	NA	LTR	ERVL-MaLR	MLT1J2		27.59	42.5	28.95	75	100	25.25	100	58.33
chr5:174417760:174418342:+	NA	NA	LTR	ERVL-MaLR	MLT1H		40.91	NA	42.22	0	94.5	31	81.82	5.26
chr5:174425774:174425910:-	1	1	SINE	Alu	AluYa8		63.51	65.15	71.11	100	97.67	47.67	93.48	20.69
chr5:174425910:174426193:+	1	1	SINE	Alu	AluSc8		NA	73.81	NA	95.5	94.6	39	94.12	20
chr5:174427264:174427524:-	1	NA	DNA	hAT-Charlie	MER1B		23.33	27.12	31.1	92.62	50	43.55	88.24	31.67
chr5:174442585:174443840:-	1	NA	LINE	L1	L1ME3B		18.18	NA	35.56	71	94.83	35.33	100	50
chr5:174447393:174447696:-	1	1	SINE	Alu	AluY		40.43	NA	NA	100	100	57	100	20
chr5:174451453:174451766:-	1	1	SINE	Alu	AluY		NA	55.56	52.78	100	95	45.89	89.36	42.55
chr5:174453621:174453983:+	1	NA	LTR	Gypsy	MamGypLTR2b		55.56	NA	NA	100	96.67	47	87.5	0
chr5:174457481:174457782:-	1	NA	SINE	Alu	AluY		35.71	NA	31.25	100	89.83	57.33	86	40
chr5:174464773:174465181:-	1	NA	LTR	ERVL-MaLR	MLT1H		34.69	NA	54.55	100	91.67	45	85.71	100
chr5:174469088:174469737:+	1	NA	DNA	hAT-Charlie	Charlie8		27.94	NA	37.29	100	95	54	76.92	59.09
chr5:174471387:174472249:+	1	NA	LINE	L1	L1MB3		35	NA	23.08	100	52.2	36.6	100	14.29
chr5:174472249:174472543:-	1	1	SINE	Alu	AluSg		NA	NA	45	84	77.29	53.11	96.15	33.33
chr5:174500880:174501171:+	1	NA	SINE	Alu	AluSx3		47.5	NA	NA	100	92	49.67	100	18.18
chr5:174504631:174504894:-	NA	NA	SINE	Alu	AluSg		12.7	NA	30.95	0	98.33	40.67	100	33.33
chr5:174514116:174514415:-	1	1	SINE	Alu	AluY		36.71	NA	47.83	97	94.11	58.78	89.47	50
chr5:174518750:174519051:-	NA	NA	SINE	Alu	AluSz		30.56	NA	53.7	95	96.2	40	94.74	55.56
chr5:174537140:174537449:-	1	1	SINE	Alu	AluSg		NA	NA	69.7	82.25	92	48.25	100	50
chr5:174547170:174547702:-	1	1	DNA	hAT-Charlie	MER1A		54.76	NA	65.09	94.6	90.71	34.14	100	54.55
chr5:174563810:174565617:-	1	NA	LINE	L1	L1PA3		NA	NA	37.5	0	76.33	37.25	54.55	38.1
chr5:17456515:17456819:+	NA	NA	SINE	Alu	AluJr		27.27	NA	32.05	13.33	99.6	13.6	91.43	30
chr5:174575198:174575490:-	1	1	SINE	Alu	AluSx		37.21	NA	61.54	100	88	55.6	61.11	62.5
chr5:174575490:174576224:+	1	1	LINE	L1	L1MC3		42.19	NA	39.8	94.33	72.33	52.67	83.33	31.43
chr5:174577768:174578070:-	1	1	SINE	Alu	AluSx		NA	NA	45.45	100	90	53.67	90.32	51.61
chr5:174578070:174578210:-	1	1	SINE	Alu	AluSx		NA	NA	80	100	99	69.33	93.75	50
chr5:17458140:17463310:-	NA	1	LINE	L1	L1PA8A		18.45	34.26	19.8	40.58	87.44	21.04	83.7	26.81
chr5:174590748:174590885:-	1	NA	LINE	L2	L2b		52.48	53.33	NA	0	91.25	46.5	93.33	50
chr5:174596704:174597028:-	1	NA	SINE	Alu	AluY		49.35	72	33.33	97.73	94.93	53.64	92.31	36.84
chr5:174618505:174618804:-	1	1	SINE	Alu	AluSx1		43.9	NA	50	75	98.25	58	81.25	57.14
chr5:174618804:174619131:-	1	1	LINE	L1	L1MB8		52.27	NA	NA	98	89.33	45	100	66.67
chr5:174639795:174639897:+	NA	NA	SINE	Alu	AluY		20.2	10.34	34.91	70	84.38	34.5	92.31	37.5
chr5:174668449:174668680:-	1	NA	SINE	Alu	AluSg		18.46	25	36.17	93.5	96.1	46.09	95	44.44
chr5:174733743:174734665:+	NA	NA	LINE	L1	L1MB2		37.04	NA	NA	80	87.67	41.67	100	0
chr5:174772453:174772717:+	1	1	SINE	Alu	AluY		42.72	NA	45.57	100	93.71	55.43	81.71	36.84
chr5:174799004:174799326:-	1	NA	SINE	Alu	AluY		NA	42.42	18.97	0	5.67	9.73	89.13	30.69
chr5:174807341:174807639:+	1	NA	SINE	Alu	AluY		NA	NA	51.16	43.83	85.71	44.43	87.5	29.51
chr5:174822296:174822863:-	1	NA	LINE	L1	L1PA5	DRD1	36.17	NA	NA	27.67	92.25	10.25	91.67	41.94
chr5:174824352:174824771:-	1	NA	LTR	ERVL-MaLR	MLT1L	DRD1	21.19	34.48	20	8	24.71	2.14	77.78	50
chr5:174832203:174832620:-	1	NA	LTR	ERVL	MLT2B1	DRD1	16.3	40.91	16.9	84	70.8	44.4	83.33	15.38
chr5:174856105:174856393:+	1	1	SINE	Alu	AluY	DRD1	64.41	NA	64.44	62	92.17	39	95	57.5
chr5:174856105:174856393:+	1	1	SINE	Alu	AluY	SFXN1	64.41	NA	64.44	62	92.17	39	95	57.5
chr5:174883693:174883987:+	1	NA	SINE	Alu	AluY	DRD1	33.63	22.45	33.53	11.83	1	1	87.33	56.88
chr5:174883693:174883987:+	1	NA	SINE	Alu	AluY	SFXN1	33.63	22.45	33.53	11.83	1	1	87.33	56.88
chr5:174908310:174908615:-	NA	NA	SINE	Alu	AluSc8	SFXN1	19.57	32.35	22.58	92.8	90.8	43.11	91.13	55.56
chr5:174908310:174908615:-	NA	NA	SINE	Alu	AluSc8	DRD1	19.57	32.35	22.58	92.8	90.8	43.11	91.13	55.56
chr5:174922906:174923200:-	1	NA	SINE	Alu	AluSp	SFXN1	36.79	12.5	26.51	91.83	91.88	47	87.5	66.67
chr5:174923231:174923386:+	1	NA	SINE	Alu	AluSx	SFXN1	NA	62.96	56.1	91.25	95.5	48.83	92.68	71.43
chr5:17492775:17494160:-	1	NA	LINE	L1	L1MA8		39.06	NA	32	32	36.29	2.29	86.67	68.75
chr5:174931295:174931593:+	NA	NA	SINE	Alu	AluSx	SFXN1	32.71	36.36	22.33	99.11	96.44	50.22	97.22	62.79
chr5:174945376:174945620:-	1	1	LINE	L2	L2b	SFXN1	50	NA	67.8	0	85.4	46.2	83.33	52.08
chr5:174990859:174991157:-	NA	1	SINE	Alu	AluSg	SFXN1	NA	NA	34.15	25	97.67	36.83	81.82	50
chr5:175010426:175010735:+	1	1	SINE	Alu	AluSg		50.77	51.72	59.17	63.25	96.57	26.57	91.89	66.67
chr5:175032911:175033613:-	1	1	LTR	ERV1	LTR8		62.5	NA	NA	64.5	94	10	92.86	66.67
chr5:175033677:175033981:+	1	1	SINE	Alu	AluSq2		18.75	59.62	41.57	0	95	11	98.41	79.59
chr5:175040146:175040507:-	NA	NA	LTR	ERVL-MaLR	THE1B	HRH2	37.14	NA	42.11	69	95.25	22.25	66.67	80
chr5:175047863:175048272:+	1	NA	LTR	ERVL-MaLR	MLT1A1	HRH2	45.83	NA	66.04	66.67	88.33	58.33	71.43	66.67
chr5:175048607:175049306:-	1	NA	LTR	ERVL	MER21C	HRH2	30.77	NA	24.14	34.67	93.4	27.4	69.57	36.36
chr5:175050230:175050811:+	1	NA	LTR	ERV1	LTR72	HRH2	18.75	37.88	15.75	16.75	92.67	10.22	75	65.52
chr5:175052848:175053150:-	1	1	SINE	Alu	AluSc8	HRH2	52.75	NA	51.08	76	94.7	55.3	97.56	32.35
chr5:175056400:175056736:-	NA	NA	LTR	ERVL-MaLR	MLT1L	HRH2	26.92	NA	30.19	79	96.33	14.67	100	75
chr5:175070623:175070926:+	1	NA	SINE	Alu	AluSx	HRH2	37.23	26.92	33.64	87.88	92.73	57.91	87.01	48.44
chr5:175072433:175072737:+	1	NA	SINE	Alu	AluSq2	HRH2	38.89	NA	32.76	33.5	91.17	29.83	97.22	64.71
chr5:175072866:175073193:+	1	NA	LTR	ERVL-MaLR	MLT1F2	HRH2	45.83	NA	37.25	87.25	96.5	34.75	76.67	73.33
chr5:175128298:175128814:-	1	NA	LTR	ERVL-MaLR	MLT1K	HRH2	24.21	36.11	29.71	100	93.44	46.89	73.33	65.22
chr5:175129548:175129869:-	1	1	SINE	Alu	AluY	HRH2	44.29	NA	50	92.1	94.09	65.91	88.89	36.84
chr5:175132669:175132986:-	NA	NA	SINE	Alu	AluJb	HRH2	30.95	NA	25.49	79.5	97	53	75	100
chr5:175139465:175139566:-	NA	NA	SINE	MIR	MIRb	HRH2	13.24	43.33	18.39	23.67	95.33	8.67	100	66.67
chr5:175184697:175184984:+	1	NA	SINE	Alu	AluY	CPLX2	21.83	34.17	17.21	42.5	1.21	22.74	91.67	42.61
chr5:175187391:175188894:+	1	1	LTR	ERVL-MaLR	THE1C-int	CPLX2	80.28	NA	75	92.8	94.2	75.8	84.38	35.71
chr5:175188894:175189199:-	1	1	SINE	Alu	AluSc	CPLX2	NA	NA	67.24	100	99.25	65.5	84.85	35.71
chr5:175193240:175194321:-	1	NA	LTR	ERVL-MaLR	MSTA-int	CPLX2	42.42	NA	54.79	83.33	99.5	41	86.67	5.56
chr5:175217509:175217816:+	1	NA	SINE	Alu	AluY	CPLX2	36.36	35.48	30.34	63	96.75	47.56	87.8	53.57
chr5:175242975:175243175:-	NA	NA	LTR	ERVL-MaLR	MLT1I	CPLX2	38.54	45.16	28.07	57	95.2	29.8	96.39	72.22
chr5:175262706:175263041:-	1	NA	SINE	Alu	AluSz	CPLX2	32.84	43.9	30.53	96	95.8	50.29	90.91	35
chr5:175263071:175263385:+	1	NA	SINE	Alu	AluY	CPLX2	40.51	24.56	32.26	100	90.2	55.67	93.3	67.57
chr5:175321264:175321480:-	1	NA	LINE	L2	L2c	THOC3	32	NA	NA	93	96.5	19	85.71	50
chr5:175321264:175321480:-	1	NA	LINE	L2	L2c	CPLX2	32	NA	NA	93	96.5	19	85.71	50
chr5:175361761:175362046:-	1	NA	SINE	Alu	AluSq	THOC3	23.72	35.29	20.11	90.33	97.33	51.67	90	48.18
chr5:175462223:175464350:-	1	1	Satellite	telo	REP522	FAM153B	56.69	73.73	61.68	64.13	54.77	14.77	86.22	38.21
chr5:175462223:175464350:-	1	1	Satellite	telo	REP522	THOC3	56.69	73.73	61.68	64.13	54.77	14.77	86.22	38.21
chr5:175462223:175464350:-	1	1	Satellite	telo	REP522	RP11-826N14.2	56.69	73.73	61.68	64.13	54.77	14.77	86.22	38.21
chr5:175464378:175465112:-	1	1	Satellite	telo	REP522	THOC3	27.59	NA	33.64	11	52.8	15.38	87	14.29
chr5:175464378:175465112:-	1	1	Satellite	telo	REP522	RP11-826N14.2	27.59	NA	33.64	11	52.8	15.38	87	14.29
chr5:175464378:175465112:-	1	1	Satellite	telo	REP522	FAM153B	27.59	NA	33.64	11	52.8	15.38	87	14.29
chr5:175465112:175466350:-	1	1	LINE	L1	L1M2	FAM153B	21.54	25.81	46.15	25.8	82	18	80.95	23.33
chr5:175465112:175466350:-	1	1	LINE	L1	L1M2	THOC3	21.54	25.81	46.15	25.8	82	18	80.95	23.33
chr5:175465112:175466350:-	1	1	LINE	L1	L1M2	RP11-826N14.2	21.54	25.81	46.15	25.8	82	18	80.95	23.33
chr5:175466350:175466650:+	1	1	SINE	Alu	AluY	FAM153B	35.29	NA	45.33	54.25	89.86	22.29	92.86	17.65
chr5:175466350:175466650:+	1	1	SINE	Alu	AluY	THOC3	35.29	NA	45.33	54.25	89.86	22.29	92.86	17.65
chr5:175466350:175466650:+	1	1	SINE	Alu	AluY	RP11-826N14.2	35.29	NA	45.33	54.25	89.86	22.29	92.86	17.65
chr5:175468582:175468882:-	1	1	SINE	Alu	AluSg	THOC3	41.96	56.14	45.67	73	90.25	24.83	94.64	48.44
chr5:175468582:175468882:-	1	1	SINE	Alu	AluSg	RP11-826N14.2	41.96	56.14	45.67	73	90.25	24.83	94.64	48.44
chr5:175468582:175468882:-	1	1	SINE	Alu	AluSg	FAM153B	41.96	56.14	45.67	73	90.25	24.83	94.64	48.44
chr5:175478760:175484884:+	1	1	LINE	L1	L1PA5	RP11-826N14.2	47.5	58.16	46.95	65.67	90.23	28.51	87.54	19.94
chr5:175478760:175484884:+	1	1	LINE	L1	L1PA5	THOC3	47.5	58.16	46.95	65.67	90.23	28.51	87.54	19.94
chr5:175478760:175484884:+	1	1	LINE	L1	L1PA5	FAM153B	47.5	58.16	46.95	65.67	90.23	28.51	87.54	19.94
chr5:175505180:175511321:-	1	1	LINE	L1	L1PA4	FAM153B	41.34	64.86	52.4	73.62	93.15	37.6	81.41	25.77
chr5:175505180:175511321:-	1	1	LINE	L1	L1PA4	RP11-826N14.2	41.34	64.86	52.4	73.62	93.15	37.6	81.41	25.77
chr5:175505180:175511321:-	1	1	LINE	L1	L1PA4	THOC3	41.34	64.86	52.4	73.62	93.15	37.6	81.41	25.77
chr5:175570416:175571376:-	1	NA	LTR	ERV1	PRIMA41-int	FAM153B	19.61	23.68	31.58	90.78	95.67	43	100	27.78
chr5:175598543:175598856:-	NA	NA	SINE	Alu	AluJb	FAM153B	33.9	NA	32.35	100	94	51.83	87.5	66.67
chr5:175633622:175633918:-	1	NA	SINE	Alu	AluSx3	SIMC1	37.33	48.15	55.68	100	86.17	66	89.19	57.14
chr5:175633918:175634062:-	1	1	LTR	ERVL-MaLR	MSTA	SIMC1	32.08	NA	29.29	90.5	94	59	87.04	13.64
chr5:175638994:175639289:+	1	1	SINE	Alu	AluJb	SIMC1	15.38	30.77	20	100	78.6	39	85	37.14
chr5:175641495:175642363:+	1	1	Other	Other	SVA_A	SIMC1	51.01	55.95	51.84	84.67	87.94	59.61	83.76	58.46
chr5:175673618:175676561:-	1	NA	LINE	L1	L1PA7	SIMC1	37.84	NA	46.97	78	89.82	45.33	84	40.28
chr5:175676867:175678082:-	1	NA	LINE	L1	L1PA7	SIMC1	48.94	NA	33.33	100	96.8	55.8	84.62	51.16
chr5:175678082:175678386:+	1	1	SINE	Alu	AluSc	SIMC1	39.62	NA	40	91.5	98.67	41.67	90.62	44.83
chr5:175678584:175680162:-	1	1	Other	Other	SVA_D	SIMC1	50	59.87	63.8	89	91.26	61.68	90.59	65.62
chr5:175689525:175689820:+	1	NA	SINE	Alu	AluSx4	SIMC1	42.59	33.33	53.42	96	97.29	54.29	71.43	78.12
chr5:175699479:175700514:+	1	1	LINE	L1	L1PA5	SIMC1	51.44	59.09	48.91	97.64	92.94	61.62	87.69	55.05
chr5:175700513:175703465:-	1	1	LINE	L1	L1PA3	SIMC1	44.12	NA	39.39	95.33	97.83	59.14	82.26	30.3
chr5:175703449:175709587:-	1	1	LINE	L1	L1PA2	SIMC1	50.39	61.21	53.72	96.5	92.33	67.96	90.94	47.85
chr5:175709588:175714634:+	1	1	LINE	L1	L1PA5	SIMC1	40.43	44.32	36.46	89.71	88.47	62.81	84.85	32.56
chr5:175720159:175720451:+	NA	NA	SINE	Alu	AluSz	SIMC1	24.79	20.27	32.69	100	95.6	71.3	94.12	72.22
chr5:175730328:175730622:-	1	1	SINE	Alu	AluSp	KIAA1191	35.39	60.38	49.09	88	87.23	74.36	96.88	52.54
chr5:175730328:175730622:-	1	1	SINE	Alu	AluSp	SIMC1	35.39	60.38	49.09	88	87.23	74.36	96.88	52.54
chr5:175731243:175732243:+	1	1	Other	Other	SVA_F	SIMC1	75.38	76.07	61.44	88	18.33	44.82	88.37	66.27
chr5:175731243:175732243:+	1	1	Other	Other	SVA_F	KIAA1191	75.38	76.07	61.44	88	18.33	44.82	88.37	66.27
chr5:175732243:175732704:+	1	1	Other	Other	SVA_F	KIAA1191	52.68	76.19	67.16	68	1.38	25.27	87.38	84
chr5:175732243:175732704:+	1	1	Other	Other	SVA_F	SIMC1	52.68	76.19	67.16	68	1.38	25.27	87.38	84
chr5:175756192:175756520:+	1	1	SINE	Alu	AluYk4	SIMC1	36.36	50	41.3	93.33	65.58	64.78	97.75	60.45
chr5:175756192:175756520:+	1	1	SINE	Alu	AluYk4	KIAA1191	36.36	50	41.3	93.33	65.58	64.78	97.75	60.45
chr5:175756192:175756520:+	1	1	SINE	Alu	AluYk4	ARL10	36.36	50	41.3	93.33	65.58	64.78	97.75	60.45
chr5:175760023:175760328:+	1	1	SINE	Alu	AluSz	SIMC1	NA	NA	32.73	100	93.8	47.33	88.52	51.52
chr5:175760023:175760328:+	1	1	SINE	Alu	AluSz	KIAA1191	NA	NA	32.73	100	93.8	47.33	88.52	51.52
chr5:175760023:175760328:+	1	1	SINE	Alu	AluSz	ARL10	NA	NA	32.73	100	93.8	47.33	88.52	51.52
chr5:175760420:175760732:-	1	1	SINE	Alu	AluSx	SIMC1	72.5	NA	59.09	0	94.25	42.67	78.57	54.17
chr5:175760420:175760732:-	1	1	SINE	Alu	AluSx	KIAA1191	72.5	NA	59.09	0	94.25	42.67	78.57	54.17
chr5:175760420:175760732:-	1	1	SINE	Alu	AluSx	ARL10	72.5	NA	59.09	0	94.25	42.67	78.57	54.17
chr5:175761814:175762112:+	1	NA	SINE	Alu	AluSq	KIAA1191	NA	NA	41.51	100	92.5	44.75	83.33	31.25
chr5:175761814:175762112:+	1	NA	SINE	Alu	AluSq	ARL10	NA	NA	41.51	100	92.5	44.75	83.33	31.25
chr5:175761814:175762112:+	1	NA	SINE	Alu	AluSq	NOP16	NA	NA	41.51	100	92.5	44.75	83.33	31.25
chr5:175761814:175762112:+	1	NA	SINE	Alu	AluSq	SIMC1	NA	NA	41.51	100	92.5	44.75	83.33	31.25
chr5:175785806:175786107:+	1	NA	SINE	Alu	AluY	SIMC1	NA	52.63	34.07	0	70.9	16.2	89.56	55.29
chr5:175785806:175786107:+	1	NA	SINE	Alu	AluY	CLTB	NA	52.63	34.07	0	70.9	16.2	89.56	55.29
chr5:175785806:175786107:+	1	NA	SINE	Alu	AluY	NOP16	NA	52.63	34.07	0	70.9	16.2	89.56	55.29
chr5:175785806:175786107:+	1	NA	SINE	Alu	AluY	HIGD2A	NA	52.63	34.07	0	70.9	16.2	89.56	55.29
chr5:175785806:175786107:+	1	NA	SINE	Alu	AluY	ARL10	NA	52.63	34.07	0	70.9	16.2	89.56	55.29
chr5:175785806:175786107:+	1	NA	SINE	Alu	AluY	KIAA1191	NA	52.63	34.07	0	70.9	16.2	89.56	55.29
chr5:175786107:175786346:+	1	NA	SINE	Alu	AluSg	CLTB	NA	NA	74.29	85.5	80.67	35.6	96.55	25
chr5:175786107:175786346:+	1	NA	SINE	Alu	AluSg	SIMC1	NA	NA	74.29	85.5	80.67	35.6	96.55	25
chr5:175786107:175786346:+	1	NA	SINE	Alu	AluSg	NOP16	NA	NA	74.29	85.5	80.67	35.6	96.55	25
chr5:175786107:175786346:+	1	NA	SINE	Alu	AluSg	ARL10	NA	NA	74.29	85.5	80.67	35.6	96.55	25
chr5:175786107:175786346:+	1	NA	SINE	Alu	AluSg	HIGD2A	NA	NA	74.29	85.5	80.67	35.6	96.55	25
chr5:175786107:175786346:+	1	NA	SINE	Alu	AluSg	KIAA1191	NA	NA	74.29	85.5	80.67	35.6	96.55	25
chr5:1758030:1758333:-	1	NA	SINE	Alu	AluSx3	NDUFS6	36.36	NA	10.17	19	55.57	9.43	94.59	52.94
chr5:1758030:1758333:-	1	NA	SINE	Alu	AluSx3	MRPL36	36.36	NA	10.17	19	55.57	9.43	94.59	52.94
chr5:175806178:175806442:-	1	1	SINE	Alu	AluSq	KIAA1191	25	33.33	33.33	68.22	95.5	20.6	97.37	52
chr5:175806178:175806442:-	1	1	SINE	Alu	AluSq	HIGD2A	25	33.33	33.33	68.22	95.5	20.6	97.37	52
chr5:175806178:175806442:-	1	1	SINE	Alu	AluSq	ARL10	25	33.33	33.33	68.22	95.5	20.6	97.37	52
chr5:175806178:175806442:-	1	1	SINE	Alu	AluSq	NOP16	25	33.33	33.33	68.22	95.5	20.6	97.37	52
chr5:175806178:175806442:-	1	1	SINE	Alu	AluSq	SIMC1	25	33.33	33.33	68.22	95.5	20.6	97.37	52
chr5:175806178:175806442:-	1	1	SINE	Alu	AluSq	CLTB	25	33.33	33.33	68.22	95.5	20.6	97.37	52
chr5:175848897:175849195:-	1	1	SINE	Alu	AluY	FAF2	NA	NA	57.45	0	90.27	59.22	90.31	44.16
chr5:175848897:175849195:-	1	1	SINE	Alu	AluY	NOP16	NA	NA	57.45	0	90.27	59.22	90.31	44.16
chr5:175848897:175849195:-	1	1	SINE	Alu	AluY	CLTB	NA	NA	57.45	0	90.27	59.22	90.31	44.16
chr5:175848897:175849195:-	1	1	SINE	Alu	AluY	ARL10	NA	NA	57.45	0	90.27	59.22	90.31	44.16
chr5:175848897:175849195:-	1	1	SINE	Alu	AluY	HIGD2A	NA	NA	57.45	0	90.27	59.22	90.31	44.16
chr5:175851554:175851865:+	1	1	SINE	Alu	AluSx1	CLTB	35	NA	39.13	92.6	93.6	64.75	84.62	55
chr5:175851554:175851865:+	1	1	SINE	Alu	AluSx1	FAF2	35	NA	39.13	92.6	93.6	64.75	84.62	55
chr5:175851554:175851865:+	1	1	SINE	Alu	AluSx1	NOP16	35	NA	39.13	92.6	93.6	64.75	84.62	55
chr5:175851554:175851865:+	1	1	SINE	Alu	AluSx1	HIGD2A	35	NA	39.13	92.6	93.6	64.75	84.62	55
chr5:175851554:175851865:+	1	1	SINE	Alu	AluSx1	ARL10	35	NA	39.13	92.6	93.6	64.75	84.62	55
chr5:175852471:175852768:-	1	1	SINE	Alu	AluSp	ARL10	66.35	NA	64.44	94.83	95.44	73.78	96.77	65.38
chr5:175852471:175852768:-	1	1	SINE	Alu	AluSp	HIGD2A	66.35	NA	64.44	94.83	95.44	73.78	96.77	65.38
chr5:175852471:175852768:-	1	1	SINE	Alu	AluSp	CLTB	66.35	NA	64.44	94.83	95.44	73.78	96.77	65.38
chr5:175852471:175852768:-	1	1	SINE	Alu	AluSp	FAF2	66.35	NA	64.44	94.83	95.44	73.78	96.77	65.38
chr5:175852471:175852768:-	1	1	SINE	Alu	AluSp	NOP16	66.35	NA	64.44	94.83	95.44	73.78	96.77	65.38
chr5:175859689:175859817:+	1	1	SINE	Alu	AluSx	CLTB	46.05	56.76	43.84	40	89	32.5	77.78	46.43
chr5:175859689:175859817:+	1	1	SINE	Alu	AluSx	FAF2	46.05	56.76	43.84	40	89	32.5	77.78	46.43
chr5:175859689:175859817:+	1	1	SINE	Alu	AluSx	NOP16	46.05	56.76	43.84	40	89	32.5	77.78	46.43
chr5:175859689:175859817:+	1	1	SINE	Alu	AluSx	ARL10	46.05	56.76	43.84	40	89	32.5	77.78	46.43
chr5:175859689:175859817:+	1	1	SINE	Alu	AluSx	HIGD2A	46.05	56.76	43.84	40	89	32.5	77.78	46.43
chr5:175860141:175861816:+	1	1	Other	Other	SVA_D	CLTB	69.12	65.44	53.51	95.75	89.35	40.39	91.29	60.87
chr5:175860141:175861816:+	1	1	Other	Other	SVA_D	NOP16	69.12	65.44	53.51	95.75	89.35	40.39	91.29	60.87
chr5:175860141:175861816:+	1	1	Other	Other	SVA_D	FAF2	69.12	65.44	53.51	95.75	89.35	40.39	91.29	60.87
chr5:175860141:175861816:+	1	1	Other	Other	SVA_D	HIGD2A	69.12	65.44	53.51	95.75	89.35	40.39	91.29	60.87
chr5:175860141:175861816:+	1	1	Other	Other	SVA_D	ARL10	69.12	65.44	53.51	95.75	89.35	40.39	91.29	60.87
chr5:175870975:175871311:+	1	NA	SINE	Alu	AluY	ARL10	18.18	NA	37.25	0	92.5	3	66.67	41.86
chr5:175870975:175871311:+	1	NA	SINE	Alu	AluY	FAF2	18.18	NA	37.25	0	92.5	3	66.67	41.86
chr5:175870975:175871311:+	1	NA	SINE	Alu	AluY	CLTB	18.18	NA	37.25	0	92.5	3	66.67	41.86
chr5:175877557:175877841:-	NA	NA	SINE	Alu	AluSc8	CLTB	25.19	36.96	17.53	96.08	4.74	39.84	93.98	30.79
chr5:175877557:175877841:-	NA	NA	SINE	Alu	AluSc8	FAF2	25.19	36.96	17.53	96.08	4.74	39.84	93.98	30.79
chr5:175877557:175877841:-	NA	NA	SINE	Alu	AluSc8	ARL10	25.19	36.96	17.53	96.08	4.74	39.84	93.98	30.79
chr5:175886251:175886523:-	NA	NA	SINE	Alu	AluJo	CLTB	NA	NA	31.82	98	98.33	35.33	100	0
chr5:175886251:175886523:-	NA	NA	SINE	Alu	AluJo	FAF2	NA	NA	31.82	98	98.33	35.33	100	0
chr5:175888006:175888313:-	NA	NA	SINE	Alu	AluSz	CLTB	12.2	NA	32.76	98.5	96.4	57.6	90.48	69.23
chr5:175888006:175888313:-	NA	NA	SINE	Alu	AluSz	FAF2	12.2	NA	32.76	98.5	96.4	57.6	90.48	69.23
chr5:175902153:175902432:-	1	NA	SINE	Alu	AluJb	FAF2	38.1	NA	24.19	93.5	96.5	44.25	94.12	52.63
chr5:175902976:175903290:+	1	NA	SINE	Alu	AluJb	FAF2	50	NA	54.21	100	93.14	50.86	90.2	64.86
chr5:175905203:175905488:+	NA	NA	SINE	Alu	AluJb	FAF2	37.74	34.78	32.88	98.25	96.4	49.4	86.84	47.37
chr5:175905203:175905488:+	NA	NA	SINE	Alu	AluJb	RNF44	37.74	34.78	32.88	98.25	96.4	49.4	86.84	47.37
chr5:175908376:175908668:+	1	NA	SINE	Alu	AluY	FAF2	19.61	26.83	33.33	90.75	95.4	15.5	91.67	16.67
chr5:175908376:175908668:+	1	NA	SINE	Alu	AluY	RNF44	19.61	26.83	33.33	90.75	95.4	15.5	91.67	16.67
chr5:175914179:175914483:-	NA	NA	SINE	Alu	AluJb	RNF44	22.22	NA	32	100	96.5	51	92.31	56.1
chr5:175914179:175914483:-	NA	NA	SINE	Alu	AluJb	FAF2	22.22	NA	32	100	96.5	51	92.31	56.1
chr5:175931194:175931302:+	1	NA	SINE	Alu	AluYc	CDHR2	NA	NA	63.64	100	91.67	64.75	88.89	38.46
chr5:175931194:175931302:+	1	NA	SINE	Alu	AluYc	RNF44	NA	NA	63.64	100	91.67	64.75	88.89	38.46
chr5:175931194:175931302:+	1	NA	SINE	Alu	AluYc	FAF2	NA	NA	63.64	100	91.67	64.75	88.89	38.46
chr5:175931302:175931594:+	1	NA	SINE	Alu	AluSg	CDHR2	33.73	37.21	33.64	100	97.86	50.29	85.86	47.76
chr5:175931302:175931594:+	1	NA	SINE	Alu	AluSg	FAF2	33.73	37.21	33.64	100	97.86	50.29	85.86	47.76
chr5:175931302:175931594:+	1	NA	SINE	Alu	AluSg	RNF44	33.73	37.21	33.64	100	97.86	50.29	85.86	47.76
chr5:175937660:175937973:-	1	NA	SINE	Alu	AluY	FAF2	28.96	20.63	33.61	19.8	88.69	20.87	93.53	48.72
chr5:175937660:175937973:-	1	NA	SINE	Alu	AluY	RNF44	28.96	20.63	33.61	19.8	88.69	20.87	93.53	48.72
chr5:175937660:175937973:-	1	NA	SINE	Alu	AluY	CDHR2	28.96	20.63	33.61	19.8	88.69	20.87	93.53	48.72
chr5:175937990:175938295:-	1	NA	SINE	Alu	AluY	CDHR2	23.66	36.51	36.3	22.6	90.22	5.86	89.91	64.29
chr5:175937990:175938295:-	1	NA	SINE	Alu	AluY	FAF2	23.66	36.51	36.3	22.6	90.22	5.86	89.91	64.29
chr5:175937990:175938295:-	1	NA	SINE	Alu	AluY	RNF44	23.66	36.51	36.3	22.6	90.22	5.86	89.91	64.29
chr5:175978176:175978386:-	NA	NA	SINE	Alu	AluSx	FAF2	20	NA	31.71	0	88.25	7.25	94.92	66.67
chr5:175978176:175978386:-	NA	NA	SINE	Alu	AluSx	GPRIN1	20	NA	31.71	0	88.25	7.25	94.92	66.67
chr5:175978176:175978386:-	NA	NA	SINE	Alu	AluSx	RNF44	20	NA	31.71	0	88.25	7.25	94.92	66.67
chr5:175978176:175978386:-	NA	NA	SINE	Alu	AluSx	CDHR2	20	NA	31.71	0	88.25	7.25	94.92	66.67
chr5:175985684:175985818:-	1	1	SINE	Alu	AluY	FAF2	56	74.65	45	58.11	96.78	4.44	98.44	61.64
chr5:175985684:175985818:-	1	1	SINE	Alu	AluY	GPRIN1	56	74.65	45	58.11	96.78	4.44	98.44	61.64
chr5:175985684:175985818:-	1	1	SINE	Alu	AluY	RNF44	56	74.65	45	58.11	96.78	4.44	98.44	61.64
chr5:175985684:175985818:-	1	1	SINE	Alu	AluY	CDHR2	56	74.65	45	58.11	96.78	4.44	98.44	61.64
chr5:175986041:175986308:-	1	NA	LTR	ERVL-MaLR	MLT1H1	RNF44	25.61	34.09	14.81	13.67	82.33	0.67	90	53.85
chr5:175986041:175986308:-	1	NA	LTR	ERVL-MaLR	MLT1H1	FAF2	25.61	34.09	14.81	13.67	82.33	0.67	90	53.85
chr5:175986041:175986308:-	1	NA	LTR	ERVL-MaLR	MLT1H1	GPRIN1	25.61	34.09	14.81	13.67	82.33	0.67	90	53.85
chr5:175986041:175986308:-	1	NA	LTR	ERVL-MaLR	MLT1H1	CDHR2	25.61	34.09	14.81	13.67	82.33	0.67	90	53.85
chr5:176003578:176003877:-	NA	NA	SINE	Alu	AluSz	RNF44	19.51	NA	34.34	100	98	18.6	92.86	63.16
chr5:176003578:176003877:-	NA	NA	SINE	Alu	AluSz	GPRIN1	19.51	NA	34.34	100	98	18.6	92.86	63.16
chr5:176003578:176003877:-	NA	NA	SINE	Alu	AluSz	CDHR2	19.51	NA	34.34	100	98	18.6	92.86	63.16
chr5:176003578:176003877:-	NA	NA	SINE	Alu	AluSz	SNCB	19.51	NA	34.34	100	98	18.6	92.86	63.16
chr5:176013187:176013496:-	1	1	SINE	Alu	AluSz	GPRIN1	64.86	NA	43.75	81	96.71	28.29	88.1	63.64
chr5:176013187:176013496:-	1	1	SINE	Alu	AluSz	RNF44	64.86	NA	43.75	81	96.71	28.29	88.1	63.64
chr5:176013187:176013496:-	1	1	SINE	Alu	AluSz	EIF4E1B	64.86	NA	43.75	81	96.71	28.29	88.1	63.64
chr5:176013187:176013496:-	1	1	SINE	Alu	AluSz	CDHR2	64.86	NA	43.75	81	96.71	28.29	88.1	63.64
chr5:176013187:176013496:-	1	1	SINE	Alu	AluSz	SNCB	64.86	NA	43.75	81	96.71	28.29	88.1	63.64
chr5:176014167:176014475:+	1	NA	SINE	Alu	AluSp	EIF4E1B	42.11	NA	30.43	81	96.75	13.44	95.65	41.38
chr5:176014167:176014475:+	1	NA	SINE	Alu	AluSp	RNF44	42.11	NA	30.43	81	96.75	13.44	95.65	41.38
chr5:176014167:176014475:+	1	NA	SINE	Alu	AluSp	GPRIN1	42.11	NA	30.43	81	96.75	13.44	95.65	41.38
chr5:176014167:176014475:+	1	NA	SINE	Alu	AluSp	SNCB	42.11	NA	30.43	81	96.75	13.44	95.65	41.38
chr5:176014167:176014475:+	1	NA	SINE	Alu	AluSp	CDHR2	42.11	NA	30.43	81	96.75	13.44	95.65	41.38
chr5:176111759:176112077:+	1	NA	SINE	Alu	AluSx	TSPAN17	31.82	NA	NA	79.33	96	21.67	63.64	61.11
chr5:176111759:176112077:+	1	NA	SINE	Alu	AluSx	EIF4E1B	31.82	NA	NA	79.33	96	21.67	63.64	61.11
chr5:176113543:176113849:-	1	1	SINE	Alu	AluY	EIF4E1B	23.08	45.45	51.81	60	86	36.86	91.11	60.87
chr5:176113543:176113849:-	1	1	SINE	Alu	AluY	TSPAN17	23.08	45.45	51.81	60	86	36.86	91.11	60.87
chr5:176114280:176115649:-	1	1	LTR	ERV1	MER52A	TSPAN17	52.02	49.37	47.41	69.62	95.73	43.82	86.44	50
chr5:176114280:176115649:-	1	1	LTR	ERV1	MER52A	EIF4E1B	52.02	49.37	47.41	69.62	95.73	43.82	86.44	50
chr5:176140715:176141019:-	1	1	LTR	ERVL-MaLR	MLT1J		21.82	NA	37.31	50	97.33	9.33	81.25	50
chr5:176141722:176142019:-	1	1	SINE	Alu	AluSz		26.67	NA	38.46	39.5	97	29.43	100	67.69
chr5:176147055:176147345:-	1	NA	SINE	Alu	AluSz		20.13	14.29	35.56	68.5	44.8	21.2	95.83	66.67
chr5:176147480:176147909:+	1	1	LTR	ERVL-MaLR	MLT1K		39.63	28	59.31	76.57	9.86	22.29	93.22	68.63
chr5:176148035:176148104:+	1	1	LTR	ERV1	LTR12C		54.22	NA	66.93	70.4	1.5	9	93.48	70.27
chr5:176161865:176162030:-	NA	NA	SINE	Alu	AluJb		30.3	NA	NA	24.5	95.5	6.5	86.36	70.97
chr5:176199304:176199547:-	1	NA	LTR	ERVL	MLT2B4	UNC5A	NA	NA	54.55	46	19.4	17.2	92.86	60
chr5:176199547:176200040:+	1	1	LTR	ERV1	LTR12F	UNC5A	45	57.14	51.11	26.4	18.38	7.62	79.07	53.57
chr5:176204777:176205015:-	1	NA	DNA	hAT-Charlie	MER102c	UNC5A	NA	40	26.56	0	97.5	9	85.71	55.56
chr5:176260143:176260539:-	NA	NA	LINE	L1	L1PA15	HK3	25	NA	31.71	0	96.5	4.6	88.89	53.85
chr5:176260143:176260539:-	NA	NA	LINE	L1	L1PA15	UNC5A	25	NA	31.71	0	96.5	4.6	88.89	53.85
chr5:176268916:176269219:+	1	NA	SINE	Alu	AluY	UNC5A	17.35	37.5	16.31	7.25	95.08	14	95.45	40
chr5:176268916:176269219:+	1	NA	SINE	Alu	AluY	HK3	17.35	37.5	16.31	7.25	95.08	14	95.45	40
chr5:176351036:176351341:+	1	1	SINE	Alu	AluSq10	UNC5A	35	NA	13.79	78.5	94.5	51.29	96.43	69.35
chr5:176351036:176351341:+	1	1	SINE	Alu	AluSq10	UIMC1	35	NA	13.79	78.5	94.5	51.29	96.43	69.35
chr5:176351036:176351341:+	1	1	SINE	Alu	AluSq10	HK3	35	NA	13.79	78.5	94.5	51.29	96.43	69.35
chr5:176351760:176352062:+	1	1	SINE	Alu	AluSc8	UNC5A	26.58	NA	36	0	96.29	51.38	95.83	49.02
chr5:176351760:176352062:+	1	1	SINE	Alu	AluSc8	UIMC1	26.58	NA	36	0	96.29	51.38	95.83	49.02
chr5:176351760:176352062:+	1	1	SINE	Alu	AluSc8	HK3	26.58	NA	36	0	96.29	51.38	95.83	49.02
chr5:176354255:176354554:-	1	NA	SINE	Alu	AluSz	HK3	NA	20.69	31.25	0	98.5	43.75	88	50
chr5:176354255:176354554:-	1	NA	SINE	Alu	AluSz	UNC5A	NA	20.69	31.25	0	98.5	43.75	88	50
chr5:176354255:176354554:-	1	NA	SINE	Alu	AluSz	UIMC1	NA	20.69	31.25	0	98.5	43.75	88	50
chr5:176355972:176356269:+	1	1	SINE	Alu	AluSx3	HK3	38.83	NA	45.65	93.33	93.56	49.38	94.52	69.81
chr5:176355972:176356269:+	1	1	SINE	Alu	AluSx3	UIMC1	38.83	NA	45.65	93.33	93.56	49.38	94.52	69.81
chr5:176355972:176356269:+	1	1	SINE	Alu	AluSx3	UNC5A	38.83	NA	45.65	93.33	93.56	49.38	94.52	69.81
chr5:176356282:176356576:+	1	1	SINE	Alu	AluY	HK3	26.36	37.5	27.83	93.25	90.55	42.82	94.62	56.72
chr5:176356282:176356576:+	1	1	SINE	Alu	AluY	UIMC1	26.36	37.5	27.83	93.25	90.55	42.82	94.62	56.72
chr5:176356282:176356576:+	1	1	SINE	Alu	AluY	UNC5A	26.36	37.5	27.83	93.25	90.55	42.82	94.62	56.72
chr5:176369773:176370089:+	1	NA	SINE	Alu	AluSz6	UIMC1	31.48	44.12	35.65	100	96.75	39.75	80	52.94
chr5:176369773:176370089:+	1	NA	SINE	Alu	AluSz6	HK3	31.48	44.12	35.65	100	96.75	39.75	80	52.94
chr5:176377588:176377896:+	1	NA	SINE	Alu	AluSz	UIMC1	30.36	NA	35.24	87.5	92.6	57.6	91.07	35.59
chr5:176389182:176390168:+	1	NA	Other	Other	SVA_F	UIMC1	75.56	NA	28.57	0	100	62	91.46	NA
chr5:176394621:176394922:+	NA	1	SINE	Alu	AluJb	UIMC1	18.6	31.91	25.71	80	98.88	60.22	92	59.32
chr5:176399916:176400216:-	NA	NA	SINE	Alu	AluSx1	UIMC1	16.67	31.43	32.1	100	98.57	49.38	90.91	54.17
chr5:176399916:176400216:-	NA	NA	SINE	Alu	AluSx1	ZNF346	16.67	31.43	32.1	100	98.57	49.38	90.91	54.17
chr5:176404628:176404938:+	1	NA	SINE	Alu	AluSx1	ZNF346	43.18	NA	46.51	96	93	56.25	100	81.82
chr5:176404628:176404938:+	1	NA	SINE	Alu	AluSx1	UIMC1	43.18	NA	46.51	96	93	56.25	100	81.82
chr5:176409713:176409999:-	1	1	SINE	Alu	AluSx	ZNF346	38.33	44.83	40.23	100	97.5	67	88.89	59.26
chr5:176409713:176409999:-	1	1	SINE	Alu	AluSx	UIMC1	38.33	44.83	40.23	100	97.5	67	88.89	59.26
chr5:176410225:176412107:+	1	1	Other	Other	SVA_A	UIMC1	71.37	81.94	80.09	91.69	90.7	75.68	92.67	65.75
chr5:176410225:176412107:+	1	1	Other	Other	SVA_A	ZNF346	71.37	81.94	80.09	91.69	90.7	75.68	92.67	65.75
chr5:176412174:176412476:+	1	1	SINE	Alu	AluSq	ZNF346	82.69	NA	77.01	100	97.5	39.71	92.86	47.37
chr5:176412174:176412476:+	1	1	SINE	Alu	AluSq	UIMC1	82.69	NA	77.01	100	97.5	39.71	92.86	47.37
chr5:176413117:176413388:+	1	1	SINE	Alu	AluSx	ZNF346	61.02	NA	38.46	78.4	83.29	43.29	84.85	66.67
chr5:176413117:176413388:+	1	1	SINE	Alu	AluSx	UIMC1	61.02	NA	38.46	78.4	83.29	43.29	84.85	66.67
chr5:176413938:176414237:+	1	1	SINE	Alu	AluSq2	UIMC1	NA	NA	48.57	0	94.8	51.37	97.5	65.15
chr5:176413938:176414237:+	1	1	SINE	Alu	AluSq2	ZNF346	NA	NA	48.57	0	94.8	51.37	97.5	65.15
chr5:176417999:176418309:-	1	NA	SINE	Alu	AluYk4	ZNF346	61.7	NA	43.42	100	96.9	59.18	94.12	65.75
chr5:176417999:176418309:-	1	NA	SINE	Alu	AluYk4	UIMC1	61.7	NA	43.42	100	96.9	59.18	94.12	65.75
chr5:176418651:176418943:+	1	NA	SINE	Alu	AluY	ZNF346	38.55	9.38	28.04	92.83	86.79	56	90	38.46
chr5:176418651:176418943:+	1	NA	SINE	Alu	AluY	UIMC1	38.55	9.38	28.04	92.83	86.79	56	90	38.46
chr5:176421560:176422118:-	1	1	LTR	ERV1	LTR4	UIMC1	69.84	93.94	65.22	96	94.86	29.86	88.24	63.64
chr5:176421560:176422118:-	1	1	LTR	ERV1	LTR4	ZNF346	69.84	93.94	65.22	96	94.86	29.86	88.24	63.64
chr5:176422562:176422865:+	1	1	SINE	Alu	AluSc8	ZNF346	45.07	NA	30.14	100	93.5	45.71	100	69.57
chr5:176422562:176422865:+	1	1	SINE	Alu	AluSc8	UIMC1	45.07	NA	30.14	100	93.5	45.71	100	69.57
chr5:176425488:176425797:+	1	NA	SINE	Alu	AluSp	ZNF346	17.46	36.36	8.77	0	96.67	64.9	78.57	62.75
chr5:176425488:176425797:+	1	NA	SINE	Alu	AluSp	UIMC1	17.46	36.36	8.77	0	96.67	64.9	78.57	62.75
chr5:176445069:176445375:+	NA	NA	SINE	Alu	AluSx	ZNF346	41.18	NA	36.84	100	85.8	27.2	90.91	47.83
chr5:176445069:176445375:+	NA	NA	SINE	Alu	AluSx	UIMC1	41.18	NA	36.84	100	85.8	27.2	90.91	47.83
chr5:176455708:176456019:-	1	NA	SINE	Alu	AluY	UIMC1	36.47	21.21	30.33	89.43	92.86	54.18	84.13	84.91
chr5:176455708:176456019:-	1	NA	SINE	Alu	AluY	ZNF346	36.47	21.21	30.33	89.43	92.86	54.18	84.13	84.91
chr5:176456502:176456781:-	NA	NA	LTR	ERV1	MER50	UIMC1	NA	NA	32.26	100	89.25	66.75	75	42.86
chr5:176456502:176456781:-	NA	NA	LTR	ERV1	MER50	ZNF346	NA	NA	32.26	100	89.25	66.75	75	42.86
chr5:176466899:176467205:+	1	NA	SINE	Alu	AluY	UIMC1	33.58	17.74	30.36	97	96.7	44.77	89.13	72.55
chr5:176466899:176467205:+	1	NA	SINE	Alu	AluY	FGFR4	33.58	17.74	30.36	97	96.7	44.77	89.13	72.55
chr5:176466899:176467205:+	1	NA	SINE	Alu	AluY	ZNF346	33.58	17.74	30.36	97	96.7	44.77	89.13	72.55
chr5:176474016:176474284:-	1	1	SINE	Alu	AluSx4	ZNF346	55.26	NA	NA	86.6	97	54.29	100	59.32
chr5:176474016:176474284:-	1	1	SINE	Alu	AluSx4	FGFR4	55.26	NA	NA	86.6	97	54.29	100	59.32
chr5:176474016:176474284:-	1	1	SINE	Alu	AluSx4	UIMC1	55.26	NA	NA	86.6	97	54.29	100	59.32
chr5:176484456:176484758:+	NA	NA	SINE	Alu	AluSz6	ZNF346	16.95	20	32.31	100	96.29	52.43	78.95	50
chr5:176484456:176484758:+	NA	NA	SINE	Alu	AluSz6	FGFR4	16.95	20	32.31	100	96.29	52.43	78.95	50
chr5:176484456:176484758:+	NA	NA	SINE	Alu	AluSz6	UIMC1	16.95	20	32.31	100	96.29	52.43	78.95	50
chr5:176487526:176487821:+	NA	NA	SINE	Alu	AluSq2	UIMC1	13.64	36.67	25.49	86.67	98	49.25	98.46	52
chr5:176487526:176487821:+	NA	NA	SINE	Alu	AluSq2	FGFR4	13.64	36.67	25.49	86.67	98	49.25	98.46	52
chr5:176487526:176487821:+	NA	NA	SINE	Alu	AluSq2	ZNF346	13.64	36.67	25.49	86.67	98	49.25	98.46	52
chr5:176529620:176529929:+	1	NA	SINE	Alu	AluSx	NSD1	30.36	NA	34.31	41.75	97.6	11.4	88.64	62.16
chr5:176529620:176529929:+	1	NA	SINE	Alu	AluSx	ZNF346	30.36	NA	34.31	41.75	97.6	11.4	88.64	62.16
chr5:176529620:176529929:+	1	NA	SINE	Alu	AluSx	FGFR4	30.36	NA	34.31	41.75	97.6	11.4	88.64	62.16
chr5:176535188:176535499:+	1	1	SINE	Alu	AluSc8	NSD1	NA	37.29	35.16	6	88.62	21.53	94.87	68.94
chr5:176535188:176535499:+	1	1	SINE	Alu	AluSc8	ZNF346	NA	37.29	35.16	6	88.62	21.53	94.87	68.94
chr5:176535188:176535499:+	1	1	SINE	Alu	AluSc8	FGFR4	NA	37.29	35.16	6	88.62	21.53	94.87	68.94
chr5:176548598:176548871:+	1	1	SINE	Alu	AluSz	NSD1	NA	NA	52.31	12	96.75	13	95.89	68.75
chr5:176548598:176548871:+	1	1	SINE	Alu	AluSz	FGFR4	NA	NA	52.31	12	96.75	13	95.89	68.75
chr5:176548598:176548871:+	1	1	SINE	Alu	AluSz	ZNF346	NA	NA	52.31	12	96.75	13	95.89	68.75
chr5:176548878:176549186:+	1	NA	SINE	Alu	AluSc	ZNF346	33.33	NA	25.45	33	87.33	3.5	92.31	69.23
chr5:176548878:176549186:+	1	NA	SINE	Alu	AluSc	FGFR4	33.33	NA	25.45	33	87.33	3.5	92.31	69.23
chr5:176548878:176549186:+	1	NA	SINE	Alu	AluSc	NSD1	33.33	NA	25.45	33	87.33	3.5	92.31	69.23
chr5:176549197:176549368:+	1	NA	SINE	Alu	AluSx	FGFR4	22.97	NA	36.73	44.5	95.25	3.75	94.44	0
chr5:176549197:176549368:+	1	NA	SINE	Alu	AluSx	ZNF346	22.97	NA	36.73	44.5	95.25	3.75	94.44	0
chr5:176549197:176549368:+	1	NA	SINE	Alu	AluSx	NSD1	22.97	NA	36.73	44.5	95.25	3.75	94.44	0
chr5:176593744:176594040:-	1	NA	SINE	Alu	AluSz	NSD1	NA	NA	37.25	94.5	98.43	59.33	92.31	51.11
chr5:176596980:176597271:-	1	1	SINE	Alu	AluY	NSD1	39.51	NA	47.62	0	90.75	53.93	86.27	48.54
chr5:17660559:17660854:-	1	NA	SINE	Alu	AluSc		14.89	32.26	20.25	5.5	81.17	13.75	97.14	27.27
chr5:176617674:176617967:-	NA	NA	SINE	Alu	AluY	NSD1	21.65	40	9.8	0	21	41.69	90.09	51.61
chr5:1766281:1766589:+	1	NA	SINE	Alu	AluSz	NDUFS6	22.58	24.56	30.08	30.75	95.62	6	83.78	47.37
chr5:1766281:1766589:+	1	NA	SINE	Alu	AluSz	MRPL36	22.58	24.56	30.08	30.75	95.62	6	83.78	47.37
chr5:176633937:176634248:-	1	NA	SINE	Alu	AluSx	NSD1	38.14	28.57	32.52	98.33	94	45.2	99.05	72.22
chr5:176634260:176634582:-	1	1	SINE	Alu	AluY	NSD1	22.03	NA	31.5	0	98.45	42	96.05	90.32
chr5:176634730:176634906:-	NA	NA	SINE	Alu	AluJb	NSD1	14.81	30.77	NA	100	96.67	52.67	95	68.75
chr5:176641050:176641368:+	1	NA	SINE	Alu	AluSx	NSD1	34.48	51.61	36.28	94.5	98.33	51.67	87.93	63.41
chr5:176648797:176649111:-	1	NA	SINE	Alu	AluSx	NSD1	21.05	22.22	32.18	96	88.83	45.67	100	42.11
chr5:176649120:176649340:-	1	NA	SINE	Alu	AluSx	NSD1	55.56	NA	56.25	93.25	95.2	37	100	52.17
chr5:176650290:176650585:+	1	NA	SINE	Alu	AluSx1	NSD1	36.36	NA	33.33	96.75	95.43	59.88	91.3	50
chr5:176684852:176684964:-	NA	NA	SINE	Alu	AluYb8	RAB24	11.46	31.03	9.26	100	99.17	73.83	100	NA
chr5:176684852:176684964:-	NA	NA	SINE	Alu	AluYb8	PRELID1	11.46	31.03	9.26	100	99.17	73.83	100	NA
chr5:176684852:176684964:-	NA	NA	SINE	Alu	AluYb8	MXD3	11.46	31.03	9.26	100	99.17	73.83	100	NA
chr5:176684852:176684964:-	NA	NA	SINE	Alu	AluYb8	NSD1	11.46	31.03	9.26	100	99.17	73.83	100	NA
chr5:176706611:176706916:-	1	1	SINE	Alu	AluY	RAB24	37.21	NA	42.86	91	94.25	45.92	94.23	63.04
chr5:176706611:176706916:-	1	1	SINE	Alu	AluY	PRELID1	37.21	NA	42.86	91	94.25	45.92	94.23	63.04
chr5:176706611:176706916:-	1	1	SINE	Alu	AluY	MXD3	37.21	NA	42.86	91	94.25	45.92	94.23	63.04
chr5:176706611:176706916:-	1	1	SINE	Alu	AluY	NSD1	37.21	NA	42.86	91	94.25	45.92	94.23	63.04
chr5:17671451:17671838:+	1	NA	LTR	ERVL-MaLR	THE1D		NA	NA	30.77	100	55	46	90.91	23.53
chr5:176743353:176743631:-	1	NA	SINE	Alu	AluJb	LMAN2	35.94	NA	41.67	0	96.25	13	100	31.58
chr5:176743353:176743631:-	1	NA	SINE	Alu	AluJb	RAB24	35.94	NA	41.67	0	96.25	13	100	31.58
chr5:176743353:176743631:-	1	NA	SINE	Alu	AluJb	PRELID1	35.94	NA	41.67	0	96.25	13	100	31.58
chr5:176743353:176743631:-	1	NA	SINE	Alu	AluJb	RGS14	35.94	NA	41.67	0	96.25	13	100	31.58
chr5:176743353:176743631:-	1	NA	SINE	Alu	AluJb	MXD3	35.94	NA	41.67	0	96.25	13	100	31.58
chr5:176743353:176743631:-	1	NA	SINE	Alu	AluJb	NSD1	35.94	NA	41.67	0	96.25	13	100	31.58
chr5:176768055:176768366:-	NA	NA	SINE	Alu	AluSp	LMAN2	13.89	42.5	18.8	88.09	98.64	59.08	87.5	36.19
chr5:176768055:176768366:-	NA	NA	SINE	Alu	AluSp	PRELID1	13.89	42.5	18.8	88.09	98.64	59.08	87.5	36.19
chr5:176768055:176768366:-	NA	NA	SINE	Alu	AluSp	RAB24	13.89	42.5	18.8	88.09	98.64	59.08	87.5	36.19
chr5:176768055:176768366:-	NA	NA	SINE	Alu	AluSp	RGS14	13.89	42.5	18.8	88.09	98.64	59.08	87.5	36.19
chr5:176768055:176768366:-	NA	NA	SINE	Alu	AluSp	NSD1	13.89	42.5	18.8	88.09	98.64	59.08	87.5	36.19
chr5:176768055:176768366:-	NA	NA	SINE	Alu	AluSp	MXD3	13.89	42.5	18.8	88.09	98.64	59.08	87.5	36.19
chr5:176768055:176768366:-	NA	NA	SINE	Alu	AluSp	SLC34A1	13.89	42.5	18.8	88.09	98.64	59.08	87.5	36.19
chr5:176771274:176771580:-	1	NA	SINE	Alu	AluSc5	RAB24	15.62	31.71	22.73	96	94.33	39.89	85.92	42.86
chr5:176771274:176771580:-	1	NA	SINE	Alu	AluSc5	PRELID1	15.62	31.71	22.73	96	94.33	39.89	85.92	42.86
chr5:176771274:176771580:-	1	NA	SINE	Alu	AluSc5	LMAN2	15.62	31.71	22.73	96	94.33	39.89	85.92	42.86
chr5:176771274:176771580:-	1	NA	SINE	Alu	AluSc5	SLC34A1	15.62	31.71	22.73	96	94.33	39.89	85.92	42.86
chr5:176771274:176771580:-	1	NA	SINE	Alu	AluSc5	NSD1	15.62	31.71	22.73	96	94.33	39.89	85.92	42.86
chr5:176771274:176771580:-	1	NA	SINE	Alu	AluSc5	MXD3	15.62	31.71	22.73	96	94.33	39.89	85.92	42.86
chr5:176771274:176771580:-	1	NA	SINE	Alu	AluSc5	RGS14	15.62	31.71	22.73	96	94.33	39.89	85.92	42.86
chr5:176771624:176771936:+	1	NA	SINE	Alu	AluSx1	SLC34A1	37.04	22.06	29.59	97.67	97	48.6	94.92	57.53
chr5:176771624:176771936:+	1	NA	SINE	Alu	AluSx1	NSD1	37.04	22.06	29.59	97.67	97	48.6	94.92	57.53
chr5:176771624:176771936:+	1	NA	SINE	Alu	AluSx1	MXD3	37.04	22.06	29.59	97.67	97	48.6	94.92	57.53
chr5:176771624:176771936:+	1	NA	SINE	Alu	AluSx1	RGS14	37.04	22.06	29.59	97.67	97	48.6	94.92	57.53
chr5:176771624:176771936:+	1	NA	SINE	Alu	AluSx1	RAB24	37.04	22.06	29.59	97.67	97	48.6	94.92	57.53
chr5:176771624:176771936:+	1	NA	SINE	Alu	AluSx1	PRELID1	37.04	22.06	29.59	97.67	97	48.6	94.92	57.53
chr5:176771624:176771936:+	1	NA	SINE	Alu	AluSx1	LMAN2	37.04	22.06	29.59	97.67	97	48.6	94.92	57.53
chr5:176779899:176780211:+	1	NA	SINE	Alu	AluSx1	SLC34A1	36.52	30.65	31.3	30.36	28.9	3	86.02	39.45
chr5:176779899:176780211:+	1	NA	SINE	Alu	AluSx1	RGS14	36.52	30.65	31.3	30.36	28.9	3	86.02	39.45
chr5:176779899:176780211:+	1	NA	SINE	Alu	AluSx1	PRELID1	36.52	30.65	31.3	30.36	28.9	3	86.02	39.45
chr5:176779899:176780211:+	1	NA	SINE	Alu	AluSx1	F12	36.52	30.65	31.3	30.36	28.9	3	86.02	39.45
chr5:176779899:176780211:+	1	NA	SINE	Alu	AluSx1	PFN3	36.52	30.65	31.3	30.36	28.9	3	86.02	39.45
chr5:176779899:176780211:+	1	NA	SINE	Alu	AluSx1	RAB24	36.52	30.65	31.3	30.36	28.9	3	86.02	39.45
chr5:176779899:176780211:+	1	NA	SINE	Alu	AluSx1	LMAN2	36.52	30.65	31.3	30.36	28.9	3	86.02	39.45
chr5:176779899:176780211:+	1	NA	SINE	Alu	AluSx1	MXD3	36.52	30.65	31.3	30.36	28.9	3	86.02	39.45
chr5:176779899:176780211:+	1	NA	SINE	Alu	AluSx1	GRK6	36.52	30.65	31.3	30.36	28.9	3	86.02	39.45
chr5:176780577:176780857:+	NA	NA	SINE	Alu	AluSz6	SLC34A1	19.83	30.61	10.2	84.5	97.4	10.4	91.3	44.83
chr5:176780577:176780857:+	NA	NA	SINE	Alu	AluSz6	RGS14	19.83	30.61	10.2	84.5	97.4	10.4	91.3	44.83
chr5:176780577:176780857:+	NA	NA	SINE	Alu	AluSz6	PRELID1	19.83	30.61	10.2	84.5	97.4	10.4	91.3	44.83
chr5:176780577:176780857:+	NA	NA	SINE	Alu	AluSz6	RAB24	19.83	30.61	10.2	84.5	97.4	10.4	91.3	44.83
chr5:176780577:176780857:+	NA	NA	SINE	Alu	AluSz6	PFN3	19.83	30.61	10.2	84.5	97.4	10.4	91.3	44.83
chr5:176780577:176780857:+	NA	NA	SINE	Alu	AluSz6	F12	19.83	30.61	10.2	84.5	97.4	10.4	91.3	44.83
chr5:176780577:176780857:+	NA	NA	SINE	Alu	AluSz6	LMAN2	19.83	30.61	10.2	84.5	97.4	10.4	91.3	44.83
chr5:176780577:176780857:+	NA	NA	SINE	Alu	AluSz6	MXD3	19.83	30.61	10.2	84.5	97.4	10.4	91.3	44.83
chr5:176780577:176780857:+	NA	NA	SINE	Alu	AluSz6	GRK6	19.83	30.61	10.2	84.5	97.4	10.4	91.3	44.83
chr5:176840267:176840578:-	1	NA	SINE	Alu	AluSx3	F12	21.77	34.21	19.69	14.14	99	19.58	92.66	59.7
chr5:176840267:176840578:-	1	NA	SINE	Alu	AluSx3	PFN3	21.77	34.21	19.69	14.14	99	19.58	92.66	59.7
chr5:176840267:176840578:-	1	NA	SINE	Alu	AluSx3	DBN1	21.77	34.21	19.69	14.14	99	19.58	92.66	59.7
chr5:176840267:176840578:-	1	NA	SINE	Alu	AluSx3	SLC34A1	21.77	34.21	19.69	14.14	99	19.58	92.66	59.7
chr5:176840267:176840578:-	1	NA	SINE	Alu	AluSx3	PRR7	21.77	34.21	19.69	14.14	99	19.58	92.66	59.7
chr5:176840267:176840578:-	1	NA	SINE	Alu	AluSx3	RGS14	21.77	34.21	19.69	14.14	99	19.58	92.66	59.7
chr5:176840267:176840578:-	1	NA	SINE	Alu	AluSx3	GRK6	21.77	34.21	19.69	14.14	99	19.58	92.66	59.7
chr5:176891166:176891475:+	1	NA	SINE	Alu	AluSg	GRK6	32.31	NA	34.09	0	94.6	36.83	96.15	64.1
chr5:176891166:176891475:+	1	NA	SINE	Alu	AluSg	DDX41	32.31	NA	34.09	0	94.6	36.83	96.15	64.1
chr5:176891166:176891475:+	1	NA	SINE	Alu	AluSg	PRR7	32.31	NA	34.09	0	94.6	36.83	96.15	64.1
chr5:176891166:176891475:+	1	NA	SINE	Alu	AluSg	PDLIM7	32.31	NA	34.09	0	94.6	36.83	96.15	64.1
chr5:176891166:176891475:+	1	NA	SINE	Alu	AluSg	DBN1	32.31	NA	34.09	0	94.6	36.83	96.15	64.1
chr5:176891166:176891475:+	1	NA	SINE	Alu	AluSg	DOK3	32.31	NA	34.09	0	94.6	36.83	96.15	64.1
chr5:176891661:176891872:+	1	NA	SINE	Alu	AluSx1	PRR7	63.64	NA	45.24	48.5	92.8	33.83	100	68
chr5:176891661:176891872:+	1	NA	SINE	Alu	AluSx1	DDX41	63.64	NA	45.24	48.5	92.8	33.83	100	68
chr5:176891661:176891872:+	1	NA	SINE	Alu	AluSx1	PDLIM7	63.64	NA	45.24	48.5	92.8	33.83	100	68
chr5:176891661:176891872:+	1	NA	SINE	Alu	AluSx1	DBN1	63.64	NA	45.24	48.5	92.8	33.83	100	68
chr5:176891661:176891872:+	1	NA	SINE	Alu	AluSx1	GRK6	63.64	NA	45.24	48.5	92.8	33.83	100	68
chr5:176891661:176891872:+	1	NA	SINE	Alu	AluSx1	DOK3	63.64	NA	45.24	48.5	92.8	33.83	100	68
chr5:176891873:176892187:+	1	1	SINE	Alu	AluY	DBN1	54.46	NA	57.14	63.67	91.54	44.54	86.24	76.12
chr5:176891873:176892187:+	1	1	SINE	Alu	AluY	DDX41	54.46	NA	57.14	63.67	91.54	44.54	86.24	76.12
chr5:176891873:176892187:+	1	1	SINE	Alu	AluY	PDLIM7	54.46	NA	57.14	63.67	91.54	44.54	86.24	76.12
chr5:176891873:176892187:+	1	1	SINE	Alu	AluY	PRR7	54.46	NA	57.14	63.67	91.54	44.54	86.24	76.12
chr5:176891873:176892187:+	1	1	SINE	Alu	AluY	GRK6	54.46	NA	57.14	63.67	91.54	44.54	86.24	76.12
chr5:176891873:176892187:+	1	1	SINE	Alu	AluY	DOK3	54.46	NA	57.14	63.67	91.54	44.54	86.24	76.12
chr5:176892195:176892564:+	1	1	LINE	L1	L1MB3	DDX41	48.21	NA	50	0	90	35.5	75	66.67
chr5:176892195:176892564:+	1	1	LINE	L1	L1MB3	PDLIM7	48.21	NA	50	0	90	35.5	75	66.67
chr5:176892195:176892564:+	1	1	LINE	L1	L1MB3	PRR7	48.21	NA	50	0	90	35.5	75	66.67
chr5:176892195:176892564:+	1	1	LINE	L1	L1MB3	DBN1	48.21	NA	50	0	90	35.5	75	66.67
chr5:176892195:176892564:+	1	1	LINE	L1	L1MB3	GRK6	48.21	NA	50	0	90	35.5	75	66.67
chr5:176892195:176892564:+	1	1	LINE	L1	L1MB3	DOK3	48.21	NA	50	0	90	35.5	75	66.67
chr5:176892574:176892873:+	1	1	SINE	Alu	AluSx	DOK3	44.74	58.62	51.45	92.44	93.33	36.45	87.1	75
chr5:176892574:176892873:+	1	1	SINE	Alu	AluSx	GRK6	44.74	58.62	51.45	92.44	93.33	36.45	87.1	75
chr5:176892574:176892873:+	1	1	SINE	Alu	AluSx	DDX41	44.74	58.62	51.45	92.44	93.33	36.45	87.1	75
chr5:176892574:176892873:+	1	1	SINE	Alu	AluSx	PDLIM7	44.74	58.62	51.45	92.44	93.33	36.45	87.1	75
chr5:176892574:176892873:+	1	1	SINE	Alu	AluSx	PRR7	44.74	58.62	51.45	92.44	93.33	36.45	87.1	75
chr5:176892574:176892873:+	1	1	SINE	Alu	AluSx	DBN1	44.74	58.62	51.45	92.44	93.33	36.45	87.1	75
chr5:176912704:176913006:+	NA	NA	SINE	Alu	AluJr	DBN1	9.41	30.43	5.15	97.2	93.8	50	95.45	81.25
chr5:176912704:176913006:+	NA	NA	SINE	Alu	AluJr	FAM193B	9.41	30.43	5.15	97.2	93.8	50	95.45	81.25
chr5:176912704:176913006:+	NA	NA	SINE	Alu	AluJr	DDX41	9.41	30.43	5.15	97.2	93.8	50	95.45	81.25
chr5:176912704:176913006:+	NA	NA	SINE	Alu	AluJr	PDLIM7	9.41	30.43	5.15	97.2	93.8	50	95.45	81.25
chr5:176912704:176913006:+	NA	NA	SINE	Alu	AluJr	PRR7	9.41	30.43	5.15	97.2	93.8	50	95.45	81.25
chr5:176912704:176913006:+	NA	NA	SINE	Alu	AluJr	GRK6	9.41	30.43	5.15	97.2	93.8	50	95.45	81.25
chr5:176912704:176913006:+	NA	NA	SINE	Alu	AluJr	DOK3	9.41	30.43	5.15	97.2	93.8	50	95.45	81.25
chr5:176988137:176989134:+	1	1	LTR	ERVK	LTR13	DDX41	25.86	38.2	28.44	17	93.24	11.95	83.45	92.31
chr5:176988137:176989134:+	1	1	LTR	ERVK	LTR13	TMED9	25.86	38.2	28.44	17	93.24	11.95	83.45	92.31
chr5:176988137:176989134:+	1	1	LTR	ERVK	LTR13	FAM193B	25.86	38.2	28.44	17	93.24	11.95	83.45	92.31
chr5:176988137:176989134:+	1	1	LTR	ERVK	LTR13	DOK3	25.86	38.2	28.44	17	93.24	11.95	83.45	92.31
chr5:176988137:176989134:+	1	1	LTR	ERVK	LTR13	B4GALT7	25.86	38.2	28.44	17	93.24	11.95	83.45	92.31
chr5:176995526:176995641:-	1	NA	LTR	ERVL-MaLR	MLT1F	FAM193B	20.75	33.33	22.62	85	96.33	8.67	94.12	66.67
chr5:176995526:176995641:-	1	NA	LTR	ERVL-MaLR	MLT1F	TMED9	20.75	33.33	22.62	85	96.33	8.67	94.12	66.67
chr5:176995526:176995641:-	1	NA	LTR	ERVL-MaLR	MLT1F	B4GALT7	20.75	33.33	22.62	85	96.33	8.67	94.12	66.67
chr5:177024132:177024429:+	NA	NA	SINE	Alu	AluSx	TMED9	NA	NA	36.84	89	94	10.33	95.65	66.67
chr5:177024132:177024429:+	NA	NA	SINE	Alu	AluSx	FAM193B	NA	NA	36.84	89	94	10.33	95.65	66.67
chr5:177024132:177024429:+	NA	NA	SINE	Alu	AluSx	B4GALT7	NA	NA	36.84	89	94	10.33	95.65	66.67
chr5:177043775:177044073:-	NA	NA	SINE	Alu	AluJb	B4GALT7	NA	NA	34.62	78.5	96.5	53	100	66.67
chr5:177043775:177044073:-	NA	NA	SINE	Alu	AluJb	TMED9	NA	NA	34.62	78.5	96.5	53	100	66.67
chr5:177048302:177048661:-	NA	NA	LTR	ERVL-MaLR	THE1B	TMED9	19.48	23.26	30.77	100	96.67	58	85.29	28.57
chr5:177048302:177048661:-	NA	NA	LTR	ERVL-MaLR	THE1B	B4GALT7	19.48	23.26	30.77	100	96.67	58	85.29	28.57
chr5:177056175:177056472:-	1	NA	SINE	Alu	AluSz	B4GALT7	26.79	NA	34.21	0	96	59.5	100	85.29
chr5:177056175:177056472:-	1	NA	SINE	Alu	AluSz	TMED9	26.79	NA	34.21	0	96	59.5	100	85.29
chr5:177061812:177062738:-	1	NA	LINE	L1	L1PA5	TMED9	66.67	NA	NA	80	78	60	92.86	54.55
chr5:177061812:177062738:-	1	NA	LINE	L1	L1PA5	B4GALT7	66.67	NA	NA	80	78	60	92.86	54.55
chr5:177062732:177066676:-	1	1	LINE	L1	L1PA5	B4GALT7	59.71	79.45	65.9	88.82	94.39	69.36	89	44.23
chr5:177062732:177066676:-	1	1	LINE	L1	L1PA5	TMED9	59.71	79.45	65.9	88.82	94.39	69.36	89	44.23
chr5:177068247:177068925:-	1	NA	LINE	L1	L1M1	B4GALT7	14.71	31.82	12.61	91.14	94.14	61.57	79.07	40
chr5:177068247:177068925:-	1	NA	LINE	L1	L1M1	TMED9	14.71	31.82	12.61	91.14	94.14	61.57	79.07	40
chr5:177076491:177076786:-	1	1	SINE	Alu	AluSx4	B4GALT7	53.49	NA	49.44	96	97.67	65.5	95.83	63.64
chr5:177086319:177086623:-	1	NA	SINE	Alu	AluSc	B4GALT7	32.56	NA	39.29	92.75	98	61.43	94.92	50
chr5:177086319:177086623:-	1	NA	SINE	Alu	AluSc	FAM153A	32.56	NA	39.29	92.75	98	61.43	94.92	50
chr5:177088089:177091033:+	1	NA	LINE	L1	L1PA7	FAM153A	57.14	NA	38.2	85.67	88.56	48.18	88.46	40.16
chr5:177114500:177114802:-	NA	1	SINE	Alu	AluY	FAM153A	NA	NA	33.33	64.4	70.8	25.17	86.11	45.45
chr5:177122268:177123446:-	1	1	Other	Other	SVA_A	FAM153A	65.38	NA	66.28	92.67	91.57	70.83	90.3	39.17
chr5:177125655:177125950:-	1	NA	SINE	Alu	AluJb	FAM153A	NA	NA	43.18	100	93.5	61	80.95	28.57
chr5:177128912:177129208:-	1	1	SINE	Alu	AluY	FAM153A	69.23	NA	75.61	0	82.6	45.6	88.37	52.31
chr5:177129208:177130570:+	1	1	LTR	ERVL-MaLR	MSTA-int	FAM153A	46.05	NA	48.31	100	92.67	33.17	82.76	40
chr5:177131724:177132015:+	1	1	SINE	Alu	AluSx3	FAM153A	55.36	NA	50	97	94.62	76.75	87.14	58.54
chr5:177132022:177132316:+	1	NA	SINE	Alu	AluSz	FAM153A	NA	NA	34.29	100	92.25	54	89.66	55.56
chr5:177180851:177186970:+	1	1	LINE	L1	L1PA4	FAM153A	58.26	NA	59.43	59.17	96.77	48.26	84.26	23.22
chr5:177180851:177186970:+	1	1	LINE	L1	L1PA4	RP11-1026M7.2	58.26	NA	59.43	59.17	96.77	48.26	84.26	23.22
chr5:17718423:17718722:-	1	NA	SINE	Alu	AluSg		22.06	30.77	26.56	95.67	10.33	32.87	94.34	47.62
chr5:177213199:177219317:-	1	1	LINE	L1	L1PA5	RP11-1026M7.2	58.99	64.96	55.22	49.88	94.67	38.51	82.62	25.88
chr5:177213199:177219317:-	1	1	LINE	L1	L1PA5	FAM153A	58.99	64.96	55.22	49.88	94.67	38.51	82.62	25.88
chr5:177219489:177219777:-	1	1	SINE	Alu	AluSc	FAM153A	44.83	NA	46.34	0	91.2	30	69.23	17.24
chr5:177219489:177219777:-	1	1	SINE	Alu	AluSc	RP11-1026M7.2	44.83	NA	46.34	0	91.2	30	69.23	17.24
chr5:177232979:177233713:+	1	1	Satellite	telo	REP522	RP11-1026M7.2	NA	NA	30.16	0	58.8	9.83	65.12	15
chr5:177232979:177233713:+	1	1	Satellite	telo	REP522	FAM153A	NA	NA	30.16	0	58.8	9.83	65.12	15
chr5:177233725:177235825:+	1	1	Satellite	telo	REP522	RP11-1026M7.2	51.16	47.67	56.16	97.14	44.29	9.52	82.49	38.46
chr5:177233725:177235825:+	1	1	Satellite	telo	REP522	FAM153A	51.16	47.67	56.16	97.14	44.29	9.52	82.49	38.46
chr5:177260322:177261098:-	1	NA	LTR	ERV1	LTR1B	RP11-1026M7.2	17.02	NA	30.21	42	92	10.13	84	63.64
chr5:177260322:177261098:-	1	NA	LTR	ERV1	LTR1B	FAM153A	17.02	NA	30.21	42	92	10.13	84	63.64
chr5:177265540:177266586:+	1	NA	DNA	TcMar-Mariner	HSMAR2	RP11-1026M7.2	NA	NA	32.56	0	85.67	10.5	77.78	33.33
chr5:177284543:177285128:+	1	1	LTR	ERV1	LTR10C		57.81	NA	66.67	91.33	91.29	50.86	97.5	50
chr5:177287953:177288253:+	NA	NA	SINE	Alu	AluSx1		38.3	NA	38.46	66.67	94.67	30	94.44	40
chr5:177387244:177387546:+	1	NA	SINE	Alu	AluY	PROP1	20	NA	33.96	100	89.23	33.39	87.72	53.33
chr5:177387244:177387546:+	1	NA	SINE	Alu	AluY	FAM153C	20	NA	33.96	100	89.23	33.39	87.72	53.33
chr5:177390373:177390680:-	1	NA	SINE	Alu	AluSc	FAM153C	31.76	50	25.38	98.78	94.55	40.82	94.74	63.41
chr5:177390373:177390680:-	1	NA	SINE	Alu	AluSc	PROP1	31.76	50	25.38	98.78	94.55	40.82	94.74	63.41
chr5:177401627:177401933:-	1	NA	SINE	Alu	AluSq2	PROP1	39.47	48.48	37.7	43.8	91	32.86	91.8	66.67
chr5:177401627:177401933:-	1	NA	SINE	Alu	AluSq2	FAM153C	39.47	48.48	37.7	43.8	91	32.86	91.8	66.67
chr5:177450807:177456949:-	1	1	LINE	L1	L1PA4	PROP1	52.75	48.08	53	95	98.45	44.53	83.55	33.33
chr5:177450807:177456949:-	1	1	LINE	L1	L1PA4	FAM153C	52.75	48.08	53	95	98.45	44.53	83.55	33.33
chr5:177484290:177484721:-	1	NA	LINE	L1	L1PREC2	FAM153C	26.67	32.56	18.95	23.33	94.43	8.14	86.84	46.15
chr5:177488804:177489092:-	NA	NA	SINE	Alu	AluSx1	FAM153C	25.93	NA	32.76	13.67	94	2.67	86.96	33.33
chr5:17749709:17755865:-	1	1	LINE	L1	L1PA3		54.25	66.27	47.65	79.5	89.43	40.11	81.65	32.4
chr5:177518217:177518528:+	1	NA	SINE	Alu	AluSx1	RMND5B	21.67	NA	43.75	20.25	95	9.4	93.33	70.59
chr5:177518217:177518528:+	1	NA	SINE	Alu	AluSx1	FAM153C	21.67	NA	43.75	20.25	95	9.4	93.33	70.59
chr5:177518217:177518528:+	1	NA	SINE	Alu	AluSx1	N4BP3	21.67	NA	43.75	20.25	95	9.4	93.33	70.59
chr5:177518838:177519140:+	1	NA	SINE	Alu	AluSz6	RMND5B	38.1	NA	38.37	0	95.33	8.17	94.12	68.29
chr5:177518838:177519140:+	1	NA	SINE	Alu	AluSz6	N4BP3	38.1	NA	38.37	0	95.33	8.17	94.12	68.29
chr5:177518838:177519140:+	1	NA	SINE	Alu	AluSz6	FAM153C	38.1	NA	38.37	0	95.33	8.17	94.12	68.29
chr5:177519835:177520136:+	1	1	SINE	Alu	AluY	FAM153C	31.72	35.14	25.93	29.75	95.27	11.33	93.5	56.82
chr5:177519835:177520136:+	1	1	SINE	Alu	AluY	N4BP3	31.72	35.14	25.93	29.75	95.27	11.33	93.5	56.82
chr5:177519835:177520136:+	1	1	SINE	Alu	AluY	RMND5B	31.72	35.14	25.93	29.75	95.27	11.33	93.5	56.82
chr5:177528566:177528872:-	1	NA	SINE	Alu	AluYa5	FAM153C	NA	NA	58.21	15.5	46.62	14.12	92.95	21.05
chr5:177528566:177528872:-	1	NA	SINE	Alu	AluYa5	N4BP3	NA	NA	58.21	15.5	46.62	14.12	92.95	21.05
chr5:177528566:177528872:-	1	NA	SINE	Alu	AluYa5	RMND5B	NA	NA	58.21	15.5	46.62	14.12	92.95	21.05
chr5:177528566:177528872:-	1	NA	SINE	Alu	AluYa5	NHP2	NA	NA	58.21	15.5	46.62	14.12	92.95	21.05
chr5:177528916:177529232:+	1	NA	SINE	Alu	AluSg	RMND5B	42.5	NA	21.21	15.6	45	4.83	85	41.18
chr5:177528916:177529232:+	1	NA	SINE	Alu	AluSg	N4BP3	42.5	NA	21.21	15.6	45	4.83	85	41.18
chr5:177528916:177529232:+	1	NA	SINE	Alu	AluSg	FAM153C	42.5	NA	21.21	15.6	45	4.83	85	41.18
chr5:177528916:177529232:+	1	NA	SINE	Alu	AluSg	NHP2	42.5	NA	21.21	15.6	45	4.83	85	41.18
chr5:177529241:177529541:+	1	NA	SINE	Alu	AluY	NHP2	NA	NA	47.37	22.33	58.14	6.7	97.14	52.63
chr5:177529241:177529541:+	1	NA	SINE	Alu	AluY	RMND5B	NA	NA	47.37	22.33	58.14	6.7	97.14	52.63
chr5:177529241:177529541:+	1	NA	SINE	Alu	AluY	N4BP3	NA	NA	47.37	22.33	58.14	6.7	97.14	52.63
chr5:177529241:177529541:+	1	NA	SINE	Alu	AluY	FAM153C	NA	NA	47.37	22.33	58.14	6.7	97.14	52.63
chr5:177529674:177529984:+	1	NA	SINE	Alu	AluSx4	NHP2	38.82	48.72	42.78	24.1	94.5	13.1	100	31.43
chr5:177529674:177529984:+	1	NA	SINE	Alu	AluSx4	FAM153C	38.82	48.72	42.78	24.1	94.5	13.1	100	31.43
chr5:177529674:177529984:+	1	NA	SINE	Alu	AluSx4	N4BP3	38.82	48.72	42.78	24.1	94.5	13.1	100	31.43
chr5:177529674:177529984:+	1	NA	SINE	Alu	AluSx4	RMND5B	38.82	48.72	42.78	24.1	94.5	13.1	100	31.43
chr5:1775372:1776166:+	1	NA	LINE	L1	L1M7	NDUFS6	30.56	NA	53.33	80	97	19	78.57	33.33
chr5:1775372:1776166:+	1	NA	LINE	L1	L1M7	MRPL36	30.56	NA	53.33	80	97	19	78.57	33.33
chr5:177539281:177539591:-	NA	NA	SINE	Alu	AluSz	N4BP3	20	32.69	24.36	16.2	16.29	1.71	91.67	63.64
chr5:177539281:177539591:-	NA	NA	SINE	Alu	AluSz	RMND5B	20	32.69	24.36	16.2	16.29	1.71	91.67	63.64
chr5:177539281:177539591:-	NA	NA	SINE	Alu	AluSz	NHP2	20	32.69	24.36	16.2	16.29	1.71	91.67	63.64
chr5:177601841:177602147:-	1	NA	SINE	Alu	AluSp	N4BP3	23.53	NA	30.69	100	64.4	39.5	93.26	58.02
chr5:177601841:177602147:-	1	NA	SINE	Alu	AluSp	PHYKPL	23.53	NA	30.69	100	64.4	39.5	93.26	58.02
chr5:177601841:177602147:-	1	NA	SINE	Alu	AluSp	RMND5B	23.53	NA	30.69	100	64.4	39.5	93.26	58.02
chr5:177601841:177602147:-	1	NA	SINE	Alu	AluSp	HNRNPAB	23.53	NA	30.69	100	64.4	39.5	93.26	58.02
chr5:177601841:177602147:-	1	NA	SINE	Alu	AluSp	NHP2	23.53	NA	30.69	100	64.4	39.5	93.26	58.02
chr5:177605804:177606102:+	1	1	SINE	Alu	AluSx	NHP2	20.99	NA	39.56	90.57	93.62	36.67	100	46.15
chr5:177605804:177606102:+	1	1	SINE	Alu	AluSx	HNRNPAB	20.99	NA	39.56	90.57	93.62	36.67	100	46.15
chr5:177605804:177606102:+	1	1	SINE	Alu	AluSx	RMND5B	20.99	NA	39.56	90.57	93.62	36.67	100	46.15
chr5:177605804:177606102:+	1	1	SINE	Alu	AluSx	PHYKPL	20.99	NA	39.56	90.57	93.62	36.67	100	46.15
chr5:177607908:177608222:-	1	NA	SINE	Alu	AluSx1	NHP2	7.14	46.43	31.48	100	75.4	44.8	58.62	35.29
chr5:177607908:177608222:-	1	NA	SINE	Alu	AluSx1	HNRNPAB	7.14	46.43	31.48	100	75.4	44.8	58.62	35.29
chr5:177607908:177608222:-	1	NA	SINE	Alu	AluSx1	RMND5B	7.14	46.43	31.48	100	75.4	44.8	58.62	35.29
chr5:177607908:177608222:-	1	NA	SINE	Alu	AluSx1	PHYKPL	7.14	46.43	31.48	100	75.4	44.8	58.62	35.29
chr5:177608452:177608746:+	1	NA	SINE	Alu	AluJb	RMND5B	NA	NA	35.9	100	97	52.33	NA	66.67
chr5:177608452:177608746:+	1	NA	SINE	Alu	AluJb	PHYKPL	NA	NA	35.9	100	97	52.33	NA	66.67
chr5:177608452:177608746:+	1	NA	SINE	Alu	AluJb	NHP2	NA	NA	35.9	100	97	52.33	NA	66.67
chr5:177608452:177608746:+	1	NA	SINE	Alu	AluJb	HNRNPAB	NA	NA	35.9	100	97	52.33	NA	66.67
chr5:177610098:177610411:-	1	NA	SINE	Alu	AluY	PHYKPL	33.33	49.02	26.67	0	91.5	47.75	96.43	22.22
chr5:177610098:177610411:-	1	NA	SINE	Alu	AluY	RMND5B	33.33	49.02	26.67	0	91.5	47.75	96.43	22.22
chr5:177610098:177610411:-	1	NA	SINE	Alu	AluY	HNRNPAB	33.33	49.02	26.67	0	91.5	47.75	96.43	22.22
chr5:177610098:177610411:-	1	NA	SINE	Alu	AluY	NHP2	33.33	49.02	26.67	0	91.5	47.75	96.43	22.22
chr5:177615045:177615355:+	1	1	SINE	Alu	AluSq2	RMND5B	30.93	20.41	21.74	91.57	85.29	35.57	91.3	69.23
chr5:177615045:177615355:+	1	1	SINE	Alu	AluSq2	COL23A1	30.93	20.41	21.74	91.57	85.29	35.57	91.3	69.23
chr5:177615045:177615355:+	1	1	SINE	Alu	AluSq2	PHYKPL	30.93	20.41	21.74	91.57	85.29	35.57	91.3	69.23
chr5:177615045:177615355:+	1	1	SINE	Alu	AluSq2	NHP2	30.93	20.41	21.74	91.57	85.29	35.57	91.3	69.23
chr5:177615045:177615355:+	1	1	SINE	Alu	AluSq2	HNRNPAB	30.93	20.41	21.74	91.57	85.29	35.57	91.3	69.23
chr5:177618008:177618309:+	1	NA	SINE	Alu	AluSq2	RMND5B	27.66	NA	30.56	100	94.75	47.25	92.86	40
chr5:177618008:177618309:+	1	NA	SINE	Alu	AluSq2	COL23A1	27.66	NA	30.56	100	94.75	47.25	92.86	40
chr5:177618008:177618309:+	1	NA	SINE	Alu	AluSq2	PHYKPL	27.66	NA	30.56	100	94.75	47.25	92.86	40
chr5:177618008:177618309:+	1	NA	SINE	Alu	AluSq2	NHP2	27.66	NA	30.56	100	94.75	47.25	92.86	40
chr5:177618008:177618309:+	1	NA	SINE	Alu	AluSq2	HNRNPAB	27.66	NA	30.56	100	94.75	47.25	92.86	40
chr5:177618346:177618659:-	1	1	SINE	Alu	AluSq	PHYKPL	53.19	48.65	54.9	100	95	50	100	52.63
chr5:177618346:177618659:-	1	1	SINE	Alu	AluSq	RMND5B	53.19	48.65	54.9	100	95	50	100	52.63
chr5:177618346:177618659:-	1	1	SINE	Alu	AluSq	COL23A1	53.19	48.65	54.9	100	95	50	100	52.63
chr5:177618346:177618659:-	1	1	SINE	Alu	AluSq	HNRNPAB	53.19	48.65	54.9	100	95	50	100	52.63
chr5:177618346:177618659:-	1	1	SINE	Alu	AluSq	NHP2	53.19	48.65	54.9	100	95	50	100	52.63
chr5:177619873:177620308:-	1	1	LTR	ERVL-MaLR	MSTB2	PHYKPL	47.87	NA	55.06	100	92.44	44.44	83.33	28
chr5:177619873:177620308:-	1	1	LTR	ERVL-MaLR	MSTB2	RMND5B	47.87	NA	55.06	100	92.44	44.44	83.33	28
chr5:177619873:177620308:-	1	1	LTR	ERVL-MaLR	MSTB2	COL23A1	47.87	NA	55.06	100	92.44	44.44	83.33	28
chr5:177619873:177620308:-	1	1	LTR	ERVL-MaLR	MSTB2	HNRNPAB	47.87	NA	55.06	100	92.44	44.44	83.33	28
chr5:177619873:177620308:-	1	1	LTR	ERVL-MaLR	MSTB2	NHP2	47.87	NA	55.06	100	92.44	44.44	83.33	28
chr5:177654048:177654435:+	1	NA	LTR	ERVL-MaLR	MLT1B	COL23A1	36.36	48.15	27.69	100	97.8	38.6	86.96	13.33
chr5:177654048:177654435:+	1	NA	LTR	ERVL-MaLR	MLT1B	PHYKPL	36.36	48.15	27.69	100	97.8	38.6	86.96	13.33
chr5:177654048:177654435:+	1	NA	LTR	ERVL-MaLR	MLT1B	HNRNPAB	36.36	48.15	27.69	100	97.8	38.6	86.96	13.33
chr5:177680472:177680781:-	1	NA	SINE	Alu	AluSg	PHYKPL	22.39	34.11	13.36	76.93	91	31.75	93.4	62.5
chr5:177680472:177680781:-	1	NA	SINE	Alu	AluSg	COL23A1	22.39	34.11	13.36	76.93	91	31.75	93.4	62.5
chr5:177680472:177680781:-	1	NA	SINE	Alu	AluSg	HNRNPAB	22.39	34.11	13.36	76.93	91	31.75	93.4	62.5
chr5:177690756:177691336:+	1	NA	LINE	L1	L1MD1	COL23A1	21.54	17.86	36.08	91.33	92.29	25.14	95	33.33
chr5:177690756:177691336:+	1	NA	LINE	L1	L1MD1	PHYKPL	21.54	17.86	36.08	91.33	92.29	25.14	95	33.33
chr5:177691654:177691793:-	1	1	SINE	Alu	AluSx	COL23A1	21.05	15.15	32.73	0	85.8	15.6	100	37.5
chr5:177691654:177691793:-	1	1	SINE	Alu	AluSx	PHYKPL	21.05	15.15	32.73	0	85.8	15.6	100	37.5
chr5:177691817:177691945:-	1	NA	SINE	Alu	AluSx	PHYKPL	NA	39.47	39.22	72	95.5	23.5	95.74	44.12
chr5:177691817:177691945:-	1	NA	SINE	Alu	AluSx	COL23A1	NA	39.47	39.22	72	95.5	23.5	95.74	44.12
chr5:177702480:177703055:+	1	NA	LTR	ERV1	LTR26	PHYKPL	28.41	34.18	29.48	58.69	95.07	26.6	93.06	73.77
chr5:177702480:177703055:+	1	NA	LTR	ERV1	LTR26	COL23A1	28.41	34.18	29.48	58.69	95.07	26.6	93.06	73.77
chr5:177704084:177704388:+	NA	NA	SINE	Alu	AluJo	COL23A1	28.57	NA	31.65	45.67	95	22.33	90.62	91.3
chr5:177704084:177704388:+	NA	NA	SINE	Alu	AluJo	PHYKPL	28.57	NA	31.65	45.67	95	22.33	90.62	91.3
chr5:177727864:177728789:-	NA	NA	LINE	L1	L1M4	COL23A1	23.6	33.33	21.25	33	35	16.5	89.47	14.63
chr5:177745620:177745922:+	1	NA	SINE	Alu	AluSx1	COL23A1	24.87	36.04	24.34	61.15	98.07	37.43	96.34	76.47
chr5:177748481:177748789:-	NA	NA	SINE	Alu	AluY	COL23A1	26.42	20	32.32	39.4	94.33	17.67	85.07	67.53
chr5:177749292:177749429:-	NA	NA	SINE	Alu	AluSx	COL23A1	15.85	31.25	20	54.5	96.5	30.25	91.89	64
chr5:17777276:17777588:-	1	1	SINE	Alu	AluSp		32.22	40	34.81	59	8.45	25.45	97.56	59.38
chr5:17778282:17778593:-	1	1	SINE	Alu	AluY		21.76	36.36	29.73	82.08	0.44	23.18	80.37	43.68
chr5:17779503:17779805:+	1	1	SINE	Alu	AluY		45.56	51.97	39.65	79.71	3.88	26.05	97.24	31.03
chr5:177797285:177797587:+	1	1	LINE	L1	L1MA8	COL23A1	NA	NA	52.54	100	94.33	42	100	33.33
chr5:177806601:177806912:+	NA	1	SINE	Alu	AluSp	COL23A1	NA	50.85	NA	100	97	42.3	95.45	57.78
chr5:177817967:177818273:+	1	NA	DNA	hAT-Charlie	MER1B	COL23A1	42.47	68.75	47.95	100	95.25	35	92.86	77.78
chr5:177827085:177827389:+	1	NA	SINE	Alu	AluY	COL23A1	31.07	28.89	35.63	47.57	89.43	44.08	91.28	64.86
chr5:177828815:177829115:-	1	NA	SINE	Alu	AluSq2	COL23A1	42.68	NA	45.83	65.67	97.67	34.22	95.12	54.9
chr5:177833429:177833727:-	1	1	SINE	Alu	AluSg	COL23A1	59.72	NA	49.33	0	95.42	65.67	93.1	41.67
chr5:177874986:177875105:+	1	NA	LTR	ERVL-MaLR	MLT1A1	COL23A1	NA	NA	32.56	0	97	32.67	86.21	46.34
chr5:177902590:177903044:-	1	1	LTR	ERVL-MaLR	MLT1E1A	COL23A1	31.46	NA	25.29	75	79.33	47.67	73.08	41.94
chr5:177903044:177903477:+	1	1	LTR	ERVL	LTR47B	COL23A1	26.47	37.5	40.17	75.75	89.29	68.57	76.47	38.89
chr5:177916736:177916952:+	1	1	LINE	L1	L1MB3	COL23A1	81.48	NA	75.71	100	97.33	57.33	89.19	50
chr5:177916952:177917256:+	1	1	SINE	Alu	AluSq	COL23A1	64.29	NA	NA	0	99.5	55.33	96	58.82
chr5:177917256:177917585:+	1	1	LINE	L1	L1MB3	COL23A1	71.64	91.07	82.61	0	97.83	55.67	100	100
chr5:177918746:177919035:-	1	NA	SINE	Alu	AluSx1	COL23A1	50.82	NA	39.08	77	92.83	42.33	70	65
chr5:177919215:177919566:+	1	1	LTR	ERVL-MaLR	MLT1B	COL23A1	44.44	NA	27.12	94	96	34.67	96	66.67
chr5:177919574:177919715:+	1	1	LINE	L1	L1MB7	COL23A1	50	77.78	41.09	100	98.29	53.57	100	64.86
chr5:177927306:177927636:+	1	1	SINE	Alu	AluJr	COL23A1	36.11	NA	NA	92	92.75	46	100	45.45
chr5:177928301:177928590:+	1	1	SINE	Alu	AluSx1	COL23A1	53.16	31.48	39.84	90.33	97.62	42.12	93.48	73.33
chr5:177928590:177928952:+	1	NA	LINE	L1	L1MDa	COL23A1	28.57	37.21	19.83	97.6	95	38.8	94.44	67.65
chr5:177929141:177929431:-	1	NA	SINE	Alu	AluY	COL23A1	30.39	47.06	14.71	0	94.88	53.4	88.24	57.43
chr5:177950280:177950458:+	NA	NA	SINE	Alu	AluSx	COL23A1	58.06	NA	NA	69.33	89.67	26.67	NA	0
chr5:177957878:177958166:-	1	NA	SINE	Alu	AluSp	COL23A1	27.41	33.85	26.97	89.67	93	33.11	81.69	81.58
chr5:177961499:177961801:+	NA	NA	SINE	Alu	AluSg	COL23A1	14.84	47.06	10.81	100	95	40.44	96.43	70.73
chr5:177989582:177990055:-	NA	NA	LTR	ERV1	LTR12F	COL23A1	NA	NA	32.35	97.25	5.29	33.57	88.24	50
chr5:177989582:177990055:-	NA	NA	LTR	ERV1	LTR12F	CLK4	NA	NA	32.35	97.25	5.29	33.57	88.24	50
chr5:177998788:177999087:+	1	1	SINE	Alu	AluY	COL23A1	19.7	41.38	27.06	100	95.67	46	94.64	64.56
chr5:177998788:177999087:+	1	1	SINE	Alu	AluY	CLK4	19.7	41.38	27.06	100	95.67	46	94.64	64.56
chr5:177999552:177999996:+	1	1	LINE	L1	L1ME1	COL23A1	40.62	NA	NA	100	96.8	36.2	66.67	41.67
chr5:177999552:177999996:+	1	1	LINE	L1	L1ME1	CLK4	40.62	NA	NA	100	96.8	36.2	66.67	41.67
chr5:178012739:178013105:+	1	NA	LTR	ERVL-MaLR	MLT1L	CLK4	28.93	35.78	14.47	90.38	96.12	62.38	95.24	47.83
chr5:178012739:178013105:+	1	NA	LTR	ERVL-MaLR	MLT1L	COL23A1	28.93	35.78	14.47	90.38	96.12	62.38	95.24	47.83
chr5:178020970:178023095:+	1	NA	LINE	L1	L1MEc	COL23A1	50	NA	NA	78.75	85	47.11	70.59	66.67
chr5:178020970:178023095:+	1	NA	LINE	L1	L1MEc	CLK4	50	NA	NA	78.75	85	47.11	70.59	66.67
chr5:178023828:178024128:-	1	1	SINE	Alu	AluSq2	COL23A1	40.48	NA	NA	100	92.8	64.57	100	71.43
chr5:178023828:178024128:-	1	1	SINE	Alu	AluSq2	CLK4	40.48	NA	NA	100	92.8	64.57	100	71.43
chr5:178024394:178024702:+	1	1	SINE	Alu	AluSq2	COL23A1	35.62	NA	46.85	97.14	93.5	84.91	91.84	58.11
chr5:178024394:178024702:+	1	1	SINE	Alu	AluSq2	CLK4	35.62	NA	46.85	97.14	93.5	84.91	91.84	58.11
chr5:178025174:178025518:+	1	1	LTR	ERVL-MaLR	THE1C	COL23A1	32.89	NA	33.33	55.5	78.86	56.71	100	33.33
chr5:178025174:178025518:+	1	1	LTR	ERVL-MaLR	THE1C	CLK4	32.89	NA	33.33	55.5	78.86	56.71	100	33.33
chr5:178027103:178027403:-	1	1	SINE	Alu	AluSc8	COL23A1	35.44	22.86	26.58	97	93.1	73.3	79.07	57.35
chr5:178027103:178027403:-	1	1	SINE	Alu	AluSc8	CLK4	35.44	22.86	26.58	97	93.1	73.3	79.07	57.35
chr5:178031498:178031779:-	1	1	DNA	hAT-Charlie	MER1B	CLK4	70	53.33	54.1	98.5	94.67	60.5	94.74	66.67
chr5:178031498:178031779:-	1	1	DNA	hAT-Charlie	MER1B	COL23A1	70	53.33	54.1	98.5	94.67	60.5	94.74	66.67
chr5:178033681:178033979:+	1	NA	SINE	Alu	AluSz6	CLK4	37.21	NA	36.51	93.33	94.33	59.33	80	55.88
chr5:178033681:178033979:+	1	NA	SINE	Alu	AluSz6	COL23A1	37.21	NA	36.51	93.33	94.33	59.33	80	55.88
chr5:178036401:178036712:+	1	NA	SINE	Alu	AluSq4	COL23A1	18.8	31.71	25.41	96	96	44.1	80.77	60.81
chr5:178036401:178036712:+	1	NA	SINE	Alu	AluSq4	CLK4	18.8	31.71	25.41	96	96	44.1	80.77	60.81
chr5:178037011:178037304:+	1	1	SINE	Alu	AluSx3	COL23A1	40.85	NA	44.44	95	94	49.33	100	62.5
chr5:178037011:178037304:+	1	1	SINE	Alu	AluSx3	CLK4	40.85	NA	44.44	95	94	49.33	100	62.5
chr5:178037790:178038087:+	1	1	SINE	Alu	AluSx1	CLK4	62.5	66.67	58.02	93.33	92.64	57.82	84.78	61.11
chr5:178037790:178038087:+	1	1	SINE	Alu	AluSx1	COL23A1	62.5	66.67	58.02	93.33	92.64	57.82	84.78	61.11
chr5:178043082:178043397:-	NA	NA	SINE	Alu	AluSp	CLK4	31.58	NA	NA	65.5	96.75	65.83	62.5	63.64
chr5:178043082:178043397:-	NA	NA	SINE	Alu	AluSp	COL23A1	31.58	NA	NA	65.5	96.75	65.83	62.5	63.64
chr5:17804857:17805153:-	1	NA	SINE	Alu	AluY		22.37	NA	31.25	88.14	83.58	39.17	90.91	10
chr5:178074718:178075055:-	1	NA	SINE	Alu	AluSq2	CLK4	5.94	38.46	10.91	66.57	98.5	26.62	92.42	26.92
chr5:178075703:178075820:+	1	NA	LINE	L1	L1MB8	CLK4	NA	NA	30.43	48.5	68	21	71.05	57.58
chr5:178075820:178076114:+	1	NA	SINE	Alu	AluY	CLK4	43.4	45.61	41.62	51.4	87.33	32.67	92.2	56.64
chr5:178076114:178076734:+	1	NA	LINE	L1	L1MB8	CLK4	38.33	37.04	28.79	68	95.17	25.17	84.85	53.57
chr5:178080413:178080709:-	1	1	SINE	Alu	AluSp	CLK4	48.68	NA	40.21	100	98.3	34.92	89.58	65.85
chr5:178080763:178081061:-	1	NA	SINE	Alu	AluSz	CLK4	36.27	NA	47.66	55	90.33	22.67	94.44	47.46
chr5:178092466:178093990:+	NA	1	LINE	L1	L1PA4	ZNF354A	36.36	NA	NA	17	74	18	70.69	22.39
chr5:178092466:178093990:+	NA	1	LINE	L1	L1PA4	CLK4	36.36	NA	NA	17	74	18	70.69	22.39
chr5:178120029:178120319:+	1	1	SINE	Alu	AluSp	ZNF354A	41.59	57.14	28.44	37.29	62.91	16.55	93.55	58.82
chr5:178120326:178120884:-	1	1	LTR	ERV1	LTR12B	ZNF354A	50	52.78	46.88	47.56	41.64	19.18	72.73	45.45
chr5:178121035:178121339:+	1	1	SINE	Alu	AluSg7	ZNF354A	26.42	40	20.29	48	68	14	87.88	38.46
chr5:178124183:178124481:+	1	1	SINE	Alu	AluY	ZNF354A	32.08	NA	22.92	1.8	6.91	1.21	91.54	57.35
chr5:178142901:178143196:-	1	1	SINE	Alu	AluSg	ZNF354A	32.81	39.47	37.5	87.75	81.38	37.38	66.67	66.67
chr5:178186766:178187069:-	1	NA	SINE	Alu	AluSx1	ZNF354A	42.28	NA	34.92	92.83	97.62	44.89	91.89	69.7
chr5:178188043:178188493:-	1	NA	LTR	ERV1	MER4D1	ZNF354A	40.3	NA	32.81	0	95.67	48.44	93.94	51.16
chr5:178190860:178191106:+	1	NA	LTR	ERVL-MaLR	MLT1L	ZNF354A	52.63	NA	25.58	96.5	91.25	26.5	100	52.94
chr5:178209790:178210086:+	1	NA	SINE	Alu	AluSx		24.68	42.22	30.21	20	95	21	86.36	51.61
chr5:178216047:178216207:-	1	NA	SINE	Alu	AluSx		32.91	34.38	33.91	33.5	98.75	8.5	88.89	83.33
chr5:178216944:178217241:+	1	NA	SINE	Alu	AluY		37	48.15	32.45	50.5	96.77	4.93	93.98	63.79
chr5:178226968:178227271:-	1	1	SINE	Alu	AluY		63.16	56.82	52.36	35.11	97.27	30.76	84.08	57.14
chr5:178229123:178230732:-	1	NA	LINE	L1	L1PA4		44.9	NA	NA	0	88.88	15.9	84.38	41.67
chr5:178232237:178232533:-	NA	NA	SINE	Alu	AluJr		35.48	45.1	41.67	17	95.17	14	93.33	12.5
chr5:178240803:178241096:+	NA	NA	SINE	Alu	AluYc	ZNF354B	11.11	NA	40.35	20	97	18.71	78.85	6.67
chr5:178248675:178248978:-	1	NA	SINE	Alu	AluSq2	ZNF354B	6.45	NA	30.56	23.57	96.33	32.89	90.32	22.5
chr5:178249723:178250017:+	1	NA	SINE	Alu	AluJb	ZNF354B	25	NA	30.43	34.75	73	18	83.33	46.15
chr5:178251043:178251337:+	1	1	SINE	Alu	AluY	ZNF354B	48.98	NA	34.88	39.29	96.31	19.46	92.5	73.33
chr5:178251870:178252167:+	1	NA	SINE	Alu	AluY	ZNF354B	66.67	NA	67.65	69.2	87.2	31.71	95.92	41.86
chr5:178255172:178255465:+	1	1	SINE	Alu	AluY	ZNF354B	46.15	51.28	44.9	34	86	7.62	92.98	27.5
chr5:178257865:178258200:-	1	1	Satellite	telo	REP522	ZNF354B	73.48	81.95	71.92	86	65.6	12.3	86.18	34.69
chr5:178258691:178258964:-	1	1	Satellite	telo	REP522	ZNF354B	72.55	90.91	81.63	82.86	11.78	9	59.77	44.44
chr5:178258994:178260567:-	1	1	Satellite	telo	REP522	ZNF354B	46.38	65.99	56.64	55.69	5.45	9.41	66.89	34.72
chr5:178261652:178261948:-	1	1	SINE	Alu	AluSg4	ZNF354B	NA	56.41	46.67	78.67	78	29.56	100	15.91
chr5:17826190:17827023:+	NA	NA	LINE	L1	L1PA15		40.43	NA	27.27	95	93.5	47.33	94.44	15.15
chr5:178275387:178275701:-	1	NA	SINE	Alu	AluY	ZFP2	25	20	31.63	0	95	6.33	84.48	38.03
chr5:178275387:178275701:-	1	NA	SINE	Alu	AluY	ZNF354B	25	20	31.63	0	95	6.33	84.48	38.03
chr5:178291625:178291923:-	1	NA	SINE	Alu	AluSx	ZNF354B	31.88	NA	25	100	97.89	36	95.24	58.33
chr5:178291625:178291923:-	1	NA	SINE	Alu	AluSx	ZFP2	31.88	NA	25	100	97.89	36	95.24	58.33
chr5:178305102:178305399:+	1	NA	SINE	Alu	AluY	ZFP2	NA	NA	40	100	95.78	47.62	86.58	37.88
chr5:178305102:178305399:+	1	NA	SINE	Alu	AluY	ZNF354B	NA	NA	40	100	95.78	47.62	86.58	37.88
chr5:178305689:178306000:-	1	NA	SINE	Alu	AluSq	ZNF354B	48.78	NA	35.71	100	95.6	39.2	88	71.79
chr5:178305689:178306000:-	1	NA	SINE	Alu	AluSq	ZFP2	48.78	NA	35.71	100	95.6	39.2	88	71.79
chr5:178306057:178306347:-	1	NA	SINE	Alu	AluSz	ZFP2	21.43	NA	40.74	96.33	94.17	49.33	95.16	63.64
chr5:178306057:178306347:-	1	NA	SINE	Alu	AluSz	ZNF354B	21.43	NA	40.74	96.33	94.17	49.33	95.16	63.64
chr5:178316453:178316744:-	NA	NA	SINE	Alu	AluJb	ZNF354B	NA	NA	33.33	0	96.75	81	50	20
chr5:178316453:178316744:-	NA	NA	SINE	Alu	AluJb	ZFP2	NA	NA	33.33	0	96.75	81	50	20
chr5:178335167:178335461:+	1	1	SINE	Alu	AluY	ZFP2	56.9	NA	69.05	64.5	98	65.86	88.24	43.75
chr5:178335167:178335461:+	1	1	SINE	Alu	AluY	ZNF454	56.9	NA	69.05	64.5	98	65.86	88.24	43.75
chr5:178335167:178335461:+	1	1	SINE	Alu	AluY	ZNF354B	56.9	NA	69.05	64.5	98	65.86	88.24	43.75
chr5:178335836:178336594:+	1	1	LTR	ERVK	LTR14B	ZFP2	54.78	72.16	52.24	33	95.76	58.18	81.54	34.62
chr5:178335836:178336594:+	1	1	LTR	ERVK	LTR14B	ZNF354B	54.78	72.16	52.24	33	95.76	58.18	81.54	34.62
chr5:178335836:178336594:+	1	1	LTR	ERVK	LTR14B	ZNF454	54.78	72.16	52.24	33	95.76	58.18	81.54	34.62
chr5:178352833:178353146:-	1	NA	SINE	Alu	AluJr	ZNF454	30.91	22.22	16.25	100	96.57	54.43	88.24	45.45
chr5:178352833:178353146:-	1	NA	SINE	Alu	AluJr	ZNF354B	30.91	22.22	16.25	100	96.57	54.43	88.24	45.45
chr5:178352833:178353146:-	1	NA	SINE	Alu	AluJr	ZFP2	30.91	22.22	16.25	100	96.57	54.43	88.24	45.45
chr5:178353519:178353818:-	1	NA	SINE	Alu	AluY	ZFP2	25.93	45.71	36.56	100	95	53.17	85.25	33.82
chr5:178353519:178353818:-	1	NA	SINE	Alu	AluY	ZNF354B	25.93	45.71	36.56	100	95	53.17	85.25	33.82
chr5:178353519:178353818:-	1	NA	SINE	Alu	AluY	ZNF454	25.93	45.71	36.56	100	95	53.17	85.25	33.82
chr5:178357310:178357619:-	1	1	SINE	Alu	AluSx1	ZFP2	44.26	NA	33.33	100	96.5	41.75	82.86	41.18
chr5:178357310:178357619:-	1	1	SINE	Alu	AluSx1	GRM6	44.26	NA	33.33	100	96.5	41.75	82.86	41.18
chr5:178357310:178357619:-	1	1	SINE	Alu	AluSx1	ZNF354B	44.26	NA	33.33	100	96.5	41.75	82.86	41.18
chr5:178357310:178357619:-	1	1	SINE	Alu	AluSx1	ZNF454	44.26	NA	33.33	100	96.5	41.75	82.86	41.18
chr5:178360423:178360733:-	1	NA	SINE	Alu	AluY	ZFP2	NA	NA	41.18	100	93.33	44.4	92.86	24.32
chr5:178360423:178360733:-	1	NA	SINE	Alu	AluY	GRM6	NA	NA	41.18	100	93.33	44.4	92.86	24.32
chr5:178360423:178360733:-	1	NA	SINE	Alu	AluY	ZNF354B	NA	NA	41.18	100	93.33	44.4	92.86	24.32
chr5:178360423:178360733:-	1	NA	SINE	Alu	AluY	ZNF454	NA	NA	41.18	100	93.33	44.4	92.86	24.32
chr5:17836284:17838531:-	1	NA	LINE	L1	L1PA11		38	NA	29.55	70.33	81.7	42.91	86.11	6.49
chr5:178376038:178376352:-	NA	NA	SINE	Alu	AluSx1	ZNF454	24.18	35.38	18.95	100	95.9	47.22	90.91	47.5
chr5:178376038:178376352:-	NA	NA	SINE	Alu	AluSx1	GRM6	24.18	35.38	18.95	100	95.9	47.22	90.91	47.5
chr5:178376038:178376352:-	NA	NA	SINE	Alu	AluSx1	ZFP2	24.18	35.38	18.95	100	95.9	47.22	90.91	47.5
chr5:178376608:178376915:-	NA	NA	SINE	Alu	AluSc	ZNF454	NA	NA	35.71	72.33	91.86	45.43	93.33	34.29
chr5:178376608:178376915:-	NA	NA	SINE	Alu	AluSc	GRM6	NA	NA	35.71	72.33	91.86	45.43	93.33	34.29
chr5:178376608:178376915:-	NA	NA	SINE	Alu	AluSc	ZFP2	NA	NA	35.71	72.33	91.86	45.43	93.33	34.29
chr5:178387257:178387554:-	1	1	SINE	Alu	AluSp	ZNF454	38.68	29.09	25.19	96.38	96.22	59.09	96	57.14
chr5:178387257:178387554:-	1	1	SINE	Alu	AluSp	ZFP2	38.68	29.09	25.19	96.38	96.22	59.09	96	57.14
chr5:178387257:178387554:-	1	1	SINE	Alu	AluSp	GRM6	38.68	29.09	25.19	96.38	96.22	59.09	96	57.14
chr5:178387935:178388229:-	1	NA	SINE	Alu	AluSc	ZNF454	26.32	37.5	20.83	0	96.22	38.89	82.35	62.96
chr5:178387935:178388229:-	1	NA	SINE	Alu	AluSc	ZFP2	26.32	37.5	20.83	0	96.22	38.89	82.35	62.96
chr5:178387935:178388229:-	1	NA	SINE	Alu	AluSc	GRM6	26.32	37.5	20.83	0	96.22	38.89	82.35	62.96
chr5:178388534:178388834:+	1	NA	SINE	Alu	AluSx	ZNF454	39.78	NA	47.89	81.6	94.11	52.12	92.86	72.73
chr5:178388534:178388834:+	1	NA	SINE	Alu	AluSx	ZFP2	39.78	NA	47.89	81.6	94.11	52.12	92.86	72.73
chr5:178388534:178388834:+	1	NA	SINE	Alu	AluSx	GRM6	39.78	NA	47.89	81.6	94.11	52.12	92.86	72.73
chr5:178393149:178393457:+	1	NA	SINE	Alu	AluY	ZFP2	34.31	NA	23.38	40	91.09	21	81.4	28
chr5:178393149:178393457:+	1	NA	SINE	Alu	AluY	GRM6	34.31	NA	23.38	40	91.09	21	81.4	28
chr5:178393149:178393457:+	1	NA	SINE	Alu	AluY	ZNF454	34.31	NA	23.38	40	91.09	21	81.4	28
chr5:178398178:178398567:-	1	NA	LTR	ERVL	MER74A	ZNF454	30	37.04	18.7	38.8	90.67	7	72.73	41.18
chr5:178398178:178398567:-	1	NA	LTR	ERVL	MER74A	GRM6	30	37.04	18.7	38.8	90.67	7	72.73	41.18
chr5:178398178:178398567:-	1	NA	LTR	ERVL	MER74A	ZFP2	30	37.04	18.7	38.8	90.67	7	72.73	41.18
chr5:178398568:178398872:+	1	NA	SINE	Alu	AluY	GRM6	57.8	59.05	61.19	75	91.73	11.1	87.5	51.61
chr5:178398568:178398872:+	1	NA	SINE	Alu	AluY	ZFP2	57.8	59.05	61.19	75	91.73	11.1	87.5	51.61
chr5:178398568:178398872:+	1	NA	SINE	Alu	AluY	ZNF454	57.8	59.05	61.19	75	91.73	11.1	87.5	51.61
chr5:178400562:178400861:+	1	NA	SINE	Alu	AluY	ZNF879	27.03	36.84	27.43	53.12	84.25	32	88.33	51.72
chr5:178400562:178400861:+	1	NA	SINE	Alu	AluY	ZNF454	27.03	36.84	27.43	53.12	84.25	32	88.33	51.72
chr5:178400562:178400861:+	1	NA	SINE	Alu	AluY	ZFP2	27.03	36.84	27.43	53.12	84.25	32	88.33	51.72
chr5:178400562:178400861:+	1	NA	SINE	Alu	AluY	GRM6	27.03	36.84	27.43	53.12	84.25	32	88.33	51.72
chr5:178409298:178409605:+	NA	NA	SINE	Alu	AluSx1	ZNF879	30.23	25.42	11.02	35.75	93	7.67	87.76	21.74
chr5:178409298:178409605:+	NA	NA	SINE	Alu	AluSx1	ZNF454	30.23	25.42	11.02	35.75	93	7.67	87.76	21.74
chr5:178409298:178409605:+	NA	NA	SINE	Alu	AluSx1	ZFP2	30.23	25.42	11.02	35.75	93	7.67	87.76	21.74
chr5:178409298:178409605:+	NA	NA	SINE	Alu	AluSx1	GRM6	30.23	25.42	11.02	35.75	93	7.67	87.76	21.74
chr5:178426634:178426799:+	1	NA	SINE	Alu	AluSx	GRM6	29.87	36.54	31.96	27.75	100	13.17	98.11	76.67
chr5:178426634:178426799:+	1	NA	SINE	Alu	AluSx	ZNF879	29.87	36.54	31.96	27.75	100	13.17	98.11	76.67
chr5:178426634:178426799:+	1	NA	SINE	Alu	AluSx	ZNF454	29.87	36.54	31.96	27.75	100	13.17	98.11	76.67
chr5:178430519:178430837:-	1	NA	SINE	Alu	AluY	GRM6	25.84	44.44	28	0	93.58	44.87	88	46.77
chr5:178430519:178430837:-	1	NA	SINE	Alu	AluY	ZNF454	25.84	44.44	28	0	93.58	44.87	88	46.77
chr5:178430519:178430837:-	1	NA	SINE	Alu	AluY	ZNF879	25.84	44.44	28	0	93.58	44.87	88	46.77
chr5:178438030:178438329:+	1	1	SINE	Alu	AluSz	ZNF454	62.12	NA	53.26	65.5	94.17	58.33	84.21	6.67
chr5:178438030:178438329:+	1	1	SINE	Alu	AluSz	ZNF879	62.12	NA	53.26	65.5	94.17	58.33	84.21	6.67
chr5:178438030:178438329:+	1	1	SINE	Alu	AluSz	ZNF354C	62.12	NA	53.26	65.5	94.17	58.33	84.21	6.67
chr5:178438030:178438329:+	1	1	SINE	Alu	AluSz	GRM6	62.12	NA	53.26	65.5	94.17	58.33	84.21	6.67
chr5:178439064:178439479:-	1	1	LTR	ERV1	LTR27	ZNF354C	NA	NA	36.17	80	92.67	41.67	66.67	33.33
chr5:178439064:178439479:-	1	1	LTR	ERV1	LTR27	ZNF879	NA	NA	36.17	80	92.67	41.67	66.67	33.33
chr5:178439064:178439479:-	1	1	LTR	ERV1	LTR27	ZNF454	NA	NA	36.17	80	92.67	41.67	66.67	33.33
chr5:178439064:178439479:-	1	1	LTR	ERV1	LTR27	GRM6	NA	NA	36.17	80	92.67	41.67	66.67	33.33
chr5:178445408:178445581:+	1	NA	SINE	Alu	AluSx3	ZNF354C	54.81	19.15	21.57	26.43	97.43	17.14	85	57.14
chr5:178445408:178445581:+	1	NA	SINE	Alu	AluSx3	ZNF879	54.81	19.15	21.57	26.43	97.43	17.14	85	57.14
chr5:178445408:178445581:+	1	NA	SINE	Alu	AluSx3	GRM6	54.81	19.15	21.57	26.43	97.43	17.14	85	57.14
chr5:178447389:178447699:-	1	NA	SINE	Alu	AluYf4	ZNF879	41.45	49	36.52	16.5	3.38	0.62	85.71	59.62
chr5:178447389:178447699:-	1	NA	SINE	Alu	AluYf4	ZNF354C	41.45	49	36.52	16.5	3.38	0.62	85.71	59.62
chr5:178447389:178447699:-	1	NA	SINE	Alu	AluYf4	GRM6	41.45	49	36.52	16.5	3.38	0.62	85.71	59.62
chr5:178447699:178447834:-	1	NA	SINE	Alu	AluY	ZNF354C	41.3	NA	27.78	14	2.5	4.17	87.91	50
chr5:178447699:178447834:-	1	NA	SINE	Alu	AluY	ZNF879	41.3	NA	27.78	14	2.5	4.17	87.91	50
chr5:178447699:178447834:-	1	NA	SINE	Alu	AluY	GRM6	41.3	NA	27.78	14	2.5	4.17	87.91	50
chr5:178457853:178458756:+	1	1	LINE	L2	L2a	ZNF354C	59.75	81.25	61.4	97.71	96.33	47.67	76.47	45.45
chr5:178457853:178458756:+	1	1	LINE	L2	L2a	ZNF879	59.75	81.25	61.4	97.71	96.33	47.67	76.47	45.45
chr5:178457853:178458756:+	1	1	LINE	L2	L2a	GRM6	59.75	81.25	61.4	97.71	96.33	47.67	76.47	45.45
chr5:178458776:178459050:-	1	1	LTR	Gypsy?	LTR88b	ZNF879	67.86	NA	76.92	97.33	96.25	48.25	70	25
chr5:178458776:178459050:-	1	1	LTR	Gypsy?	LTR88b	ZNF354C	67.86	NA	76.92	97.33	96.25	48.25	70	25
chr5:178458776:178459050:-	1	1	LTR	Gypsy?	LTR88b	GRM6	67.86	NA	76.92	97.33	96.25	48.25	70	25
chr5:178461923:178462229:+	1	NA	SINE	Alu	AluY	ZNF879	68.18	NA	71.43	89	94	41.64	83.33	17.24
chr5:178461923:178462229:+	1	NA	SINE	Alu	AluY	ZNF354C	68.18	NA	71.43	89	94	41.64	83.33	17.24
chr5:178461923:178462229:+	1	NA	SINE	Alu	AluY	GRM6	68.18	NA	71.43	89	94	41.64	83.33	17.24
chr5:178462839:178463129:+	1	NA	SINE	Alu	AluSx	ZNF879	34.55	41.67	10.91	32	95	16.6	93.75	26.47
chr5:178462839:178463129:+	1	NA	SINE	Alu	AluSx	ZNF354C	34.55	41.67	10.91	32	95	16.6	93.75	26.47
chr5:178462839:178463129:+	1	NA	SINE	Alu	AluSx	GRM6	34.55	41.67	10.91	32	95	16.6	93.75	26.47
chr5:178467599:178468103:+	1	1	LTR	ERVK	MER9a2	GRM6	34.21	NA	43.4	83	94.6	42.8	100	31.25
chr5:178467599:178468103:+	1	1	LTR	ERVK	MER9a2	ZNF354C	34.21	NA	43.4	83	94.6	42.8	100	31.25
chr5:178467599:178468103:+	1	1	LTR	ERVK	MER9a2	ZNF879	34.21	NA	43.4	83	94.6	42.8	100	31.25
chr5:178469740:178470044:+	1	1	SINE	Alu	AluY	ZNF354C	81.03	NA	68.48	85	95.54	55.08	95.24	0
chr5:178469740:178470044:+	1	1	SINE	Alu	AluY	ZNF879	81.03	NA	68.48	85	95.54	55.08	95.24	0
chr5:178469740:178470044:+	1	1	SINE	Alu	AluY	GRM6	81.03	NA	68.48	85	95.54	55.08	95.24	0
chr5:178484589:178484903:+	1	1	SINE	Alu	AluSx	ZNF354C	NA	NA	40.48	77	83.33	33	52.63	0
chr5:178484589:178484903:+	1	1	SINE	Alu	AluSx	ZNF879	NA	NA	40.48	77	83.33	33	52.63	0
chr5:178485085:178485390:-	1	1	SINE	Alu	AluJo	ZNF354C	NA	39.29	22.97	87.5	89.4	20.6	72.5	45.71
chr5:178485085:178485390:-	1	1	SINE	Alu	AluJo	ZNF879	NA	39.29	22.97	87.5	89.4	20.6	72.5	45.71
chr5:178491230:178491413:-	1	NA	SINE	Alu	AluJo	ZNF879	15	42.86	22.22	84.25	96.4	39.8	92.59	66.67
chr5:178491230:178491413:-	1	NA	SINE	Alu	AluJo	ADAMTS2	15	42.86	22.22	84.25	96.4	39.8	92.59	66.67
chr5:178491230:178491413:-	1	NA	SINE	Alu	AluJo	ZNF354C	15	42.86	22.22	84.25	96.4	39.8	92.59	66.67
chr5:178491425:178491714:-	1	1	SINE	Alu	AluY	ZNF354C	54.55	NA	56.82	100	88.25	57.77	82.67	54.29
chr5:178491425:178491714:-	1	1	SINE	Alu	AluY	ADAMTS2	54.55	NA	56.82	100	88.25	57.77	82.67	54.29
chr5:178491425:178491714:-	1	1	SINE	Alu	AluY	ZNF879	54.55	NA	56.82	100	88.25	57.77	82.67	54.29
chr5:178495734:178496073:-	1	NA	LTR	ERVL-MaLR	MLT1B	ADAMTS2	32.18	42.5	21.26	96.5	42	34.83	97.3	53.57
chr5:178495734:178496073:-	1	NA	LTR	ERVL-MaLR	MLT1B	ZNF879	32.18	42.5	21.26	96.5	42	34.83	97.3	53.57
chr5:178495734:178496073:-	1	NA	LTR	ERVL-MaLR	MLT1B	ZNF354C	32.18	42.5	21.26	96.5	42	34.83	97.3	53.57
chr5:178496584:178496888:+	1	1	SINE	Alu	AluY	ZNF354C	44.52	55.93	36.51	95.75	10.63	45.9	95.71	61.33
chr5:178496584:178496888:+	1	1	SINE	Alu	AluY	ADAMTS2	44.52	55.93	36.51	95.75	10.63	45.9	95.71	61.33
chr5:178496584:178496888:+	1	1	SINE	Alu	AluY	ZNF879	44.52	55.93	36.51	95.75	10.63	45.9	95.71	61.33
chr5:178497003:178497342:+	1	NA	DNA	hAT-Charlie	MER1B	ADAMTS2	31.17	38.89	16.03	97.22	0.78	35.67	94.2	80
chr5:178497003:178497342:+	1	NA	DNA	hAT-Charlie	MER1B	ZNF879	31.17	38.89	16.03	97.22	0.78	35.67	94.2	80
chr5:178497003:178497342:+	1	NA	DNA	hAT-Charlie	MER1B	ZNF354C	31.17	38.89	16.03	97.22	0.78	35.67	94.2	80
chr5:178497842:178498151:-	1	NA	SINE	Alu	AluY	ADAMTS2	38.46	NA	18.87	98.25	81.75	47.17	80.7	51.92
chr5:178497842:178498151:-	1	NA	SINE	Alu	AluY	ZNF879	38.46	NA	18.87	98.25	81.75	47.17	80.7	51.92
chr5:178497842:178498151:-	1	NA	SINE	Alu	AluY	ZNF354C	38.46	NA	18.87	98.25	81.75	47.17	80.7	51.92
chr5:178500972:178501280:-	1	1	SINE	Alu	AluSc	ADAMTS2	91.18	90.48	66.67	94.29	93.89	43.6	87.93	55.56
chr5:178500972:178501280:-	1	1	SINE	Alu	AluSc	ZNF879	91.18	90.48	66.67	94.29	93.89	43.6	87.93	55.56
chr5:178500972:178501280:-	1	1	SINE	Alu	AluSc	ZNF354C	91.18	90.48	66.67	94.29	93.89	43.6	87.93	55.56
chr5:178501295:178501428:-	1	1	SINE	Alu	AluSx	ZNF354C	34.62	NA	57.89	88	93	35	97.22	33.33
chr5:178501295:178501428:-	1	1	SINE	Alu	AluSx	ADAMTS2	34.62	NA	57.89	88	93	35	97.22	33.33
chr5:178501295:178501428:-	1	1	SINE	Alu	AluSx	ZNF879	34.62	NA	57.89	88	93	35	97.22	33.33
chr5:178502873:178503164:-	1	NA	LTR	ERVL-MaLR	MLT1D	ZNF879	53.33	NA	NA	100	78.25	37	100	55.56
chr5:178502873:178503164:-	1	NA	LTR	ERVL-MaLR	MLT1D	ADAMTS2	53.33	NA	NA	100	78.25	37	100	55.56
chr5:178502873:178503164:-	1	NA	LTR	ERVL-MaLR	MLT1D	ZNF354C	53.33	NA	NA	100	78.25	37	100	55.56
chr5:178504810:178505101:-	1	NA	SINE	Alu	AluJb	ZNF879	64.37	48.89	61.54	92	96.14	40.14	82.35	54.55
chr5:178504810:178505101:-	1	NA	SINE	Alu	AluJb	ADAMTS2	64.37	48.89	61.54	92	96.14	40.14	82.35	54.55
chr5:178504810:178505101:-	1	NA	SINE	Alu	AluJb	ZNF354C	64.37	48.89	61.54	92	96.14	40.14	82.35	54.55
chr5:178511589:178512042:+	1	NA	LTR	ERVL-MaLR	MLT1F2	ZNF354C	55.56	NA	37.21	45.25	86.25	24.25	78.57	23.53
chr5:178511589:178512042:+	1	NA	LTR	ERVL-MaLR	MLT1F2	ADAMTS2	55.56	NA	37.21	45.25	86.25	24.25	78.57	23.53
chr5:178511589:178512042:+	1	NA	LTR	ERVL-MaLR	MLT1F2	ZNF879	55.56	NA	37.21	45.25	86.25	24.25	78.57	23.53
chr5:178517629:178517937:-	NA	NA	SINE	Alu	AluY	ZNF354C	32.69	NA	48.48	0	0	6.67	95.45	41.51
chr5:178517629:178517937:-	NA	NA	SINE	Alu	AluY	ADAMTS2	32.69	NA	48.48	0	0	6.67	95.45	41.51
chr5:178522229:178522524:-	1	1	SINE	Alu	AluSz	ADAMTS2	54.72	NA	52.38	51	93.2	68.6	79.07	29.55
chr5:178522229:178522524:-	1	1	SINE	Alu	AluSz	ZNF354C	54.72	NA	52.38	51	93.2	68.6	79.07	29.55
chr5:178522645:178522959:-	1	1	SINE	Alu	AluSc	ADAMTS2	NA	47.22	44.74	100	93.44	57.78	78.05	14.63
chr5:178522645:178522959:-	1	1	SINE	Alu	AluSc	ZNF354C	NA	47.22	44.74	100	93.44	57.78	78.05	14.63
chr5:178525296:178525595:+	1	NA	SINE	Alu	AluSz	ZNF354C	47.62	NA	38.64	100	94.83	47.17	72.31	24.24
chr5:178525296:178525595:+	1	NA	SINE	Alu	AluSz	ADAMTS2	47.62	NA	38.64	100	94.83	47.17	72.31	24.24
chr5:178527081:178527389:+	1	1	SINE	Alu	AluJo	ZNF354C	NA	NA	60	0	98.5	53.25	83.33	55.56
chr5:178527081:178527389:+	1	1	SINE	Alu	AluJo	ADAMTS2	NA	NA	60	0	98.5	53.25	83.33	55.56
chr5:178528070:178534080:+	1	1	LINE	L1	L1PA3	ZNF354C	40.71	68.36	58.85	100	88.41	53.11	75.4	22.59
chr5:178528070:178534080:+	1	1	LINE	L1	L1PA3	ADAMTS2	40.71	68.36	58.85	100	88.41	53.11	75.4	22.59
chr5:178560724:178561012:-	1	NA	SINE	Alu	AluSz	ADAMTS2	18.84	33.73	24.87	94.67	88.08	47.92	96.2	56.67
chr5:178584951:178585265:-	NA	NA	SINE	Alu	AluY	ADAMTS2	32.56	7.5	19.42	95.86	96.43	40.47	94.67	55.17
chr5:178587177:178587476:+	1	1	SINE	Alu	AluSx	ADAMTS2	26.61	28.07	37.75	50	96.56	41.33	93.62	41.67
chr5:178587777:178588121:+	1	1	LTR	ERVL-MaLR	MLT1I	ADAMTS2	50	56.6	50	100	96.14	48	98.11	48.65
chr5:178588397:178588836:+	1	1	LINE	L1	L1MA5	ADAMTS2	44.44	48.84	39.86	100	98	52.22	92.96	55
chr5:178589449:178589690:-	1	1	LTR	ERVL-MaLR	MLT1F2	ADAMTS2	54.87	78.95	70.56	97.22	96.22	50.67	88.74	90
chr5:178595407:178595580:+	1	NA	SINE	MIR	MIRb	ADAMTS2	23.44	38	14.62	98.17	96.17	53.17	86.27	0
chr5:178596069:178596427:+	1	1	LTR	ERVL-MaLR	MLT1A0	ADAMTS2	64.86	NA	NA	100	96	39.33	90.91	40
chr5:178597449:178597639:-	1	1	LINE	CR1	L3	ADAMTS2	21.88	NA	31.75	100	97	57.33	93.18	66.67
chr5:178600733:178601042:+	NA	NA	SINE	Alu	AluSx1	ADAMTS2	27.06	16.33	35.21	0	96	64.14	96.3	37.5
chr5:178605973:178606247:-	1	1	SINE	Alu	AluSz	ADAMTS2	46.55	NA	56.38	0	97.33	43.8	0	53.85
chr5:178616351:178616657:-	1	1	SINE	Alu	AluY	ADAMTS2	64.18	71.21	44.35	98.5	64.6	40.55	100	30
chr5:178617150:178617626:-	1	NA	LTR	ERV1	HERVH-int	ADAMTS2	54.17	56.25	46.74	90.6	93.83	42.83	95.65	50
chr5:17864666:17866235:+	1	1	LTR	ERVL-MaLR	THE1B-int		57.32	55.56	60	96	72	41.57	78.26	6.67
chr5:178663973:178664266:+	1	1	SINE	Alu	AluJo	ADAMTS2	56.92	NA	70.15	100	99	33.75	92.86	62.5
chr5:178664621:178665289:+	1	1	DNA	hAT-Charlie	Charlie24	ADAMTS2	23.87	45.39	29.31	93	97.67	41.06	83.09	32.93
chr5:178671953:178672450:+	1	1	LTR	ERVL-MaLR	MLT1D	ADAMTS2	26.53	NA	35.19	100	94.25	63	100	31.25
chr5:17868363:17870908:-	NA	NA	LINE	L1	L1MA2		16.22	NA	38.33	77.2	74.17	47.25	72.41	1.92
chr5:178695891:178696302:+	NA	NA	LTR	ERVL-MaLR	MLT1D	ADAMTS2	18.09	20	34.78	100	90.75	45.83	98.31	72
chr5:178709793:178709906:+	1	1	SINE	Alu	AluY	ADAMTS2	58.33	NA	59.09	100	98	46.33	66.67	21.43
chr5:178725296:178725588:+	1	NA	LTR	ERVL-MaLR	MLT1A0	ADAMTS2	33.33	NA	29.6	95.17	96.83	40.17	90.16	41.67
chr5:178726250:178726531:+	1	NA	SINE	Alu	AluY	ADAMTS2	NA	42.86	48.78	0	56.33	52.33	75.86	47.54
chr5:178739587:178739934:+	1	NA	LTR	ERVL-MaLR	MLT1D	ADAMTS2	29.59	32.54	20.24	100	70.09	45.73	95	50.94
chr5:178743666:178743951:+	1	NA	SINE	Alu	AluJo	ADAMTS2	NA	NA	48.33	100	97.5	41.25	91.3	33.33
chr5:178755027:178755331:-	1	1	SINE	Alu	AluY	ADAMTS2	38.82	64.86	31.17	93.33	94.69	48.36	95.65	71.88
chr5:178789962:178790285:-	1	NA	SINE	Alu	AluY	ADAMTS2	18.27	42.11	20.59	21.88	90	9.82	94.93	56.6
chr5:178790478:178790908:-	1	NA	LTR	ERVL-MaLR	MLT1K	ADAMTS2	42.86	56.25	43	63.4	95.4	7.6	85.71	47.06
chr5:178791042:178791227:-	1	NA	LTR	ERVL-MaLR	MLT1B	ADAMTS2	NA	48.39	20.51	16	97.67	4	86.67	33.33
chr5:178791652:178791960:-	1	NA	SINE	Alu	AluJb	ADAMTS2	NA	44.83	34.21	4.8	94.8	3.8	60	87.5
chr5:178801988:178802384:-	1	1	LTR	ERVL-MaLR	MSTB	ADAMTS2	42.37	NA	56.99	71.6	90.83	16.17	92.54	62.5
chr5:178803350:178803653:+	1	NA	SINE	Alu	AluY	ADAMTS2	27.78	32.56	30.94	25.67	95.27	13.62	94.41	46.3
chr5:178810245:178810545:-	1	NA	SINE	Alu	AluY	ADAMTS2	34.76	27.03	31.98	42.86	88.12	15.61	90.83	62
chr5:178812264:178812566:-	1	NA	SINE	Alu	AluY	ADAMTS2	34.44	NA	27.85	25.5	87.63	12.5	78	55
chr5:178815635:178815936:+	1	1	SINE	Alu	AluY	ADAMTS2	47.89	NA	56	61.6	97.44	28.44	80.49	56.52
chr5:178816889:178817193:+	1	1	LTR	ERVL-MaLR	MLT1F1	ADAMTS2	52.5	NA	36.67	71	97.33	34.33	72.73	10
chr5:178820711:178821119:-	1	1	LTR	ERVL-MaLR	MLT1E	ADAMTS2	NA	NA	69.09	89	90.5	41.75	83.33	0
chr5:178822015:178822307:+	1	1	SINE	Alu	AluY	ADAMTS2	61.29	NA	61.54	84.6	84.43	55.62	89.29	40.91
chr5:178824549:178824895:+	1	1	LTR	ERVL-MaLR	THE1A		34.21	NA	39.39	40	44.67	25.33	60	16.67
chr5:178825046:178825354:+	1	1	SINE	Alu	AluY		50	NA	52.08	77.67	74	52.6	57.14	10
chr5:178825354:178825647:+	1	1	SINE	Alu	AluY		53.33	NA	71.59	70	80.71	52.71	86.21	12.5
chr5:178826130:178826504:+	1	1	LTR	ERVL-MaLR	THE1C		NA	NA	65.71	63	63.33	45.67	80	38.89
chr5:178828491:178828874:+	1	1	LTR	ERVL-MaLR	MLT1J1		48.78	NA	52.08	70.33	87	59.33	84.62	28.12
chr5:178829098:178829389:+	1	1	SINE	Alu	AluY		58.62	NA	NA	57.33	95.83	58.86	100	24.59
chr5:178829389:178830260:+	1	1	LINE	L1	L1MD2		34.21	NA	23.08	60.5	95.38	47.88	81.82	15.38
chr5:17884643:17885002:+	1	NA	LTR	ERVL-MaLR	THE1B		20.93	NA	30.56	100	98.67	47.33	50	10
chr5:17885002:17886282:+	1	NA	LTR	ERVL-MaLR	THE1B-int		40.32	30.56	43.75	91.25	96.5	53.5	87.18	28.57
chr5:178850925:178851223:+	1	NA	SINE	Alu	AluY		38.35	25.71	34.24	38.71	88.31	12.43	93.37	45.83
chr5:178851223:178851383:+	1	NA	SINE	Alu	AluSx		36.96	NA	21.05	0	99.2	16.4	92.86	58.33
chr5:178858816:178859125:-	1	NA	SINE	Alu	AluY		20.45	44	20.59	80	86.55	4.78	92.31	33.33
chr5:178860407:178860702:-	1	NA	SINE	Alu	AluY		36.73	NA	57.69	50.75	93	11.83	90.54	51.06
chr5:178860796:178861097:-	1	NA	SINE	Alu	AluSg7		NA	NA	55.56	80	93.38	16.11	81.82	21.43
chr5:178861572:178861882:-	1	1	SINE	Alu	AluY		NA	56.76	57.28	55	96.79	12.24	91.89	40.38
chr5:178868808:178869112:-	1	1	SINE	Alu	AluY		47.62	48.28	35.81	37.5	46.8	11.06	97.28	21.74
chr5:178872263:178872561:+	1	NA	SINE	Alu	AluSz		NA	54.55	49.15	66.67	95.67	21.67	95.83	34.15
chr5:178872561:178872729:+	1	NA	SINE	Alu	AluSc8		41.86	NA	22.22	27	99	24.75	68.18	8.33
chr5:178872834:178873435:-	1	NA	DNA	hAT-Charlie	Charlie1a		37.25	NA	38.6	71	70.33	17.22	100	9.38
chr5:178876640:178876961:+	1	1	LINE	L1	L1ME2z		NA	45	52.46	60.5	71.75	19.25	77.78	37.5
chr5:178876963:178877470:-	1	1	LTR	ERVL	MER74B		56.41	59.74	52.99	71.71	97.86	6.86	97.06	30
chr5:178880417:178882014:+	1	1	LINE	L2	L2a		52.23	51.45	50	44.2	88.78	7.32	84.97	50.88
chr5:178882730:178883001:-	1	1	LTR	ERV1	MER61A		55.56	56.25	44.09	73.33	0	0.6	85.37	3.85
chr5:178883234:178883359:-	1	1	LTR	ERV1	MER61A		55.06	57.63	50.66	53.67	0	0.5	95	0
chr5:178884087:178884515:+	1	1	LTR	ERVL-MaLR	MLT1C		49.3	48.28	52.24	43.2	62.33	16.5	83.33	73.08
chr5:178884924:178885224:-	1	1	SINE	Alu	AluY		42.71	50.79	55.14	41.6	78.17	24	97.56	60.81
chr5:178885309:178885593:-	1	1	SINE	Alu	AluSq2		37.74	57.89	53.57	71	97.83	11	88	51.28
chr5:178890727:178891199:-	1	NA	LINE	L1	L1MB8		NA	NA	86.11	63	77.75	18.5	100	58.82
chr5:178891199:178891973:-	1	1	LTR	ERV1	LTR1		50.33	54.37	55.07	54.58	93.86	15.73	92.77	29.41
chr5:178892820:178893349:-	1	NA	LTR	ERVL-MaLR	MLT1H1		34.17	52.63	58.26	47.17	88.67	9	77.78	31.58
chr5:178893651:178893948:+	1	NA	SINE	Alu	AluY		32	NA	33.93	31	82.25	4.25	67.24	56.41
chr5:178898622:178898919:-	1	NA	SINE	Alu	AluSx		25.81	46.43	29.21	10.67	82.12	3.17	82	44
chr5:178901542:178901858:-	NA	NA	SINE	Alu	AluY		31.71	NA	0	0	95.11	12.07	93.48	47.06
chr5:178907059:178907356:+	1	NA	SINE	Alu	AluY		47.06	NA	50.85	31.38	81.75	6.85	92.42	70
chr5:178907356:178907655:-	1	NA	LTR	ERVL-MaLR	MLT1D		34.62	NA	33.33	58.5	76.25	2	95	54.55
chr5:178914630:178914908:+	1	NA	SINE	Alu	AluSx		25	36	34.48	30.8	95.45	12.18	81.54	67.29
chr5:178914922:178915210:+	1	NA	SINE	Alu	AluY		29.79	NA	35.29	51	88.4	10.88	96.03	50.85
chr5:178917600:178917893:-	1	NA	SINE	Alu	AluY		39.53	NA	32.65	54	75.33	9.8	100	34.21
chr5:178926784:178927081:+	1	1	SINE	Alu	AluSg		55.13	48.21	32.43	72.4	94.73	8.67	84.91	38.46
chr5:178927206:178927713:+	1	1	LTR	ERVL	MER74B	RUFY1	51.11	70.91	52.17	78.2	97.38	6.38	94.44	44
chr5:178927715:178928036:-	1	1	LINE	L1	L1ME2z	RUFY1	61.4	57.89	53.49	77.5	95.6	12.29	88.89	72
chr5:178930928:178931191:+	1	1	SINE	Alu	AluSx	RUFY1	40.91	NA	41.18	40	92.71	12.71	84.85	30
chr5:178931323:178931800:+	1	NA	LTR	ERVL	LTR40c	RUFY1	32.47	35.29	18.92	25.86	81.12	6.88	69.39	30.77
chr5:178937481:178937789:+	1	1	SINE	Alu	AluY	RUFY1	32.88	43.59	23.21	60	93.22	19.22	87.2	61.76
chr5:178938508:178938880:-	1	1	LINE	L1	L1M3	RUFY1	31.4	40.74	24.69	42.17	96.5	14.5	88.89	38.24
chr5:178938880:178939185:-	1	1	SINE	Alu	AluY	RUFY1	41.07	69.23	45.71	29.5	95.29	8.53	93.55	23.33
chr5:178939185:178939493:-	1	NA	SINE	Alu	AluSx	RUFY1	32.84	45	20.54	34.71	94.17	7.42	93.94	32.5
chr5:17895317:17895450:-	NA	NA	SINE	Alu	AluSx		NA	NA	36.11	92.67	95.33	54.67	100	17.39
chr5:178964192:178964489:-	1	NA	SINE	Alu	AluY	RUFY1	33.85	57.78	26.73	77.67	92.36	55.09	86.46	60.78
chr5:178966416:178966719:+	NA	NA	SINE	Alu	AluSz	RUFY1	21.37	NA	34.31	41.75	95.67	43.11	91.84	56.52
chr5:178983508:178983800:-	NA	NA	SINE	Alu	AluSx	RUFY1	23.16	47.06	26	100	97.37	51.5	96.15	37.93
chr5:178994617:178994911:+	1	1	SINE	Alu	AluSx1	HNRNPH1	29.41	NA	31	89.67	95.42	34.42	89.47	51.11
chr5:178994617:178994911:+	1	1	SINE	Alu	AluSx1	RUFY1	29.41	NA	31	89.67	95.42	34.42	89.47	51.11
chr5:179030776:179031075:+	NA	NA	SINE	Alu	AluSp	HNRNPH1	18.25	33.33	11.73	95.17	90.1	50	81.63	65.45
chr5:179030776:179031075:+	NA	NA	SINE	Alu	AluSp	C5orf60	18.25	33.33	11.73	95.17	90.1	50	81.63	65.45
chr5:179030776:179031075:+	NA	NA	SINE	Alu	AluSp	AC136604.1	18.25	33.33	11.73	95.17	90.1	50	81.63	65.45
chr5:179030776:179031075:+	NA	NA	SINE	Alu	AluSp	RUFY1	18.25	33.33	11.73	95.17	90.1	50	81.63	65.45
chr5:17906536:17906803:+	NA	NA	LTR	ERVL-MaLR	MLT1A0		NA	NA	58.33	100	90	56.67	100	NA
chr5:179067084:179067383:+	1	NA	SINE	Alu	AluSg	RUFY1	33.03	NA	11.11	100	98	34.75	91.3	62.12
chr5:179067084:179067383:+	1	NA	SINE	Alu	AluSg	HNRNPH1	33.03	NA	11.11	100	98	34.75	91.3	62.12
chr5:179067084:179067383:+	1	NA	SINE	Alu	AluSg	AC136604.1	33.03	NA	11.11	100	98	34.75	91.3	62.12
chr5:179067084:179067383:+	1	NA	SINE	Alu	AluSg	C5orf60	33.03	NA	11.11	100	98	34.75	91.3	62.12
chr5:179067084:179067383:+	1	NA	SINE	Alu	AluSg	CBY3	33.03	NA	11.11	100	98	34.75	91.3	62.12
chr5:179067084:179067383:+	1	NA	SINE	Alu	AluSg	CANX	33.03	NA	11.11	100	98	34.75	91.3	62.12
chr5:179077728:179078023:-	1	1	SINE	Alu	AluSx1	CANX	45.56	59.38	39.45	93.6	95.43	57.57	90	25
chr5:179077728:179078023:-	1	1	SINE	Alu	AluSx1	CBY3	45.56	59.38	39.45	93.6	95.43	57.57	90	25
chr5:179077728:179078023:-	1	1	SINE	Alu	AluSx1	AC136604.1	45.56	59.38	39.45	93.6	95.43	57.57	90	25
chr5:179077728:179078023:-	1	1	SINE	Alu	AluSx1	C5orf60	45.56	59.38	39.45	93.6	95.43	57.57	90	25
chr5:179077728:179078023:-	1	1	SINE	Alu	AluSx1	HNRNPH1	45.56	59.38	39.45	93.6	95.43	57.57	90	25
chr5:179077728:179078023:-	1	1	SINE	Alu	AluSx1	RUFY1	45.56	59.38	39.45	93.6	95.43	57.57	90	25
chr5:179080962:179081275:-	NA	NA	SINE	Alu	AluY	RUFY1	20.69	32.35	16.84	97	89.67	51.33	90.73	52.08
chr5:179080962:179081275:-	NA	NA	SINE	Alu	AluY	CANX	20.69	32.35	16.84	97	89.67	51.33	90.73	52.08
chr5:179080962:179081275:-	NA	NA	SINE	Alu	AluY	HNRNPH1	20.69	32.35	16.84	97	89.67	51.33	90.73	52.08
chr5:179080962:179081275:-	NA	NA	SINE	Alu	AluY	C5orf60	20.69	32.35	16.84	97	89.67	51.33	90.73	52.08
chr5:179080962:179081275:-	NA	NA	SINE	Alu	AluY	AC136604.1	20.69	32.35	16.84	97	89.67	51.33	90.73	52.08
chr5:179080962:179081275:-	NA	NA	SINE	Alu	AluY	CBY3	20.69	32.35	16.84	97	89.67	51.33	90.73	52.08
chr5:179086950:179087270:+	NA	NA	SINE	Alu	AluSq2	RUFY1	15.33	32.08	20.56	100	95.6	44.1	89.13	60.38
chr5:179086950:179087270:+	NA	NA	SINE	Alu	AluSq2	CBY3	15.33	32.08	20.56	100	95.6	44.1	89.13	60.38
chr5:179086950:179087270:+	NA	NA	SINE	Alu	AluSq2	AC136604.1	15.33	32.08	20.56	100	95.6	44.1	89.13	60.38
chr5:179086950:179087270:+	NA	NA	SINE	Alu	AluSq2	C5orf60	15.33	32.08	20.56	100	95.6	44.1	89.13	60.38
chr5:179086950:179087270:+	NA	NA	SINE	Alu	AluSq2	HNRNPH1	15.33	32.08	20.56	100	95.6	44.1	89.13	60.38
chr5:179086950:179087270:+	NA	NA	SINE	Alu	AluSq2	CANX	15.33	32.08	20.56	100	95.6	44.1	89.13	60.38
chr5:179110125:179110433:-	1	1	SINE	Alu	AluY	AC136604.1	50.75	NA	52.38	75.29	98.2	54.69	90.28	46.81
chr5:179110125:179110433:-	1	1	SINE	Alu	AluY	C5orf60	50.75	NA	52.38	75.29	98.2	54.69	90.28	46.81
chr5:179110125:179110433:-	1	1	SINE	Alu	AluY	CBY3	50.75	NA	52.38	75.29	98.2	54.69	90.28	46.81
chr5:179110125:179110433:-	1	1	SINE	Alu	AluY	HNRNPH1	50.75	NA	52.38	75.29	98.2	54.69	90.28	46.81
chr5:179110125:179110433:-	1	1	SINE	Alu	AluY	CANX	50.75	NA	52.38	75.29	98.2	54.69	90.28	46.81
chr5:179110125:179110433:-	1	1	SINE	Alu	AluY	MAML1	50.75	NA	52.38	75.29	98.2	54.69	90.28	46.81
chr5:179110538:179110834:-	1	NA	SINE	Alu	AluSx1	CANX	NA	NA	41.51	0	99	57.33	88.89	55.56
chr5:179110538:179110834:-	1	NA	SINE	Alu	AluSx1	HNRNPH1	NA	NA	41.51	0	99	57.33	88.89	55.56
chr5:179110538:179110834:-	1	NA	SINE	Alu	AluSx1	AC136604.1	NA	NA	41.51	0	99	57.33	88.89	55.56
chr5:179110538:179110834:-	1	NA	SINE	Alu	AluSx1	C5orf60	NA	NA	41.51	0	99	57.33	88.89	55.56
chr5:179110538:179110834:-	1	NA	SINE	Alu	AluSx1	CBY3	NA	NA	41.51	0	99	57.33	88.89	55.56
chr5:179110538:179110834:-	1	NA	SINE	Alu	AluSx1	MAML1	NA	NA	41.51	0	99	57.33	88.89	55.56
chr5:179113103:179113398:-	NA	NA	SINE	Alu	AluSz	MAML1	33.33	NA	19.51	61	90.38	33.5	72.97	52.17
chr5:179113103:179113398:-	NA	NA	SINE	Alu	AluSz	AC136604.1	33.33	NA	19.51	61	90.38	33.5	72.97	52.17
chr5:179113103:179113398:-	NA	NA	SINE	Alu	AluSz	C5orf60	33.33	NA	19.51	61	90.38	33.5	72.97	52.17
chr5:179113103:179113398:-	NA	NA	SINE	Alu	AluSz	CBY3	33.33	NA	19.51	61	90.38	33.5	72.97	52.17
chr5:179113103:179113398:-	NA	NA	SINE	Alu	AluSz	CANX	33.33	NA	19.51	61	90.38	33.5	72.97	52.17
chr5:179114753:179115052:+	1	NA	SINE	Alu	AluSx3	CANX	31.88	NA	53.23	0	94.5	27.25	100	83.33
chr5:179114753:179115052:+	1	NA	SINE	Alu	AluSx3	C5orf60	31.88	NA	53.23	0	94.5	27.25	100	83.33
chr5:179114753:179115052:+	1	NA	SINE	Alu	AluSx3	AC136604.1	31.88	NA	53.23	0	94.5	27.25	100	83.33
chr5:179114753:179115052:+	1	NA	SINE	Alu	AluSx3	CBY3	31.88	NA	53.23	0	94.5	27.25	100	83.33
chr5:179114753:179115052:+	1	NA	SINE	Alu	AluSx3	MAML1	31.88	NA	53.23	0	94.5	27.25	100	83.33
chr5:179115059:179115353:-	1	NA	SINE	Alu	AluSc	MAML1	31.34	25	38.46	81.5	94.3	39.73	94.83	70.83
chr5:179115059:179115353:-	1	NA	SINE	Alu	AluSc	CBY3	31.34	25	38.46	81.5	94.3	39.73	94.83	70.83
chr5:179115059:179115353:-	1	NA	SINE	Alu	AluSc	AC136604.1	31.34	25	38.46	81.5	94.3	39.73	94.83	70.83
chr5:179115059:179115353:-	1	NA	SINE	Alu	AluSc	C5orf60	31.34	25	38.46	81.5	94.3	39.73	94.83	70.83
chr5:179115059:179115353:-	1	NA	SINE	Alu	AluSc	CANX	31.34	25	38.46	81.5	94.3	39.73	94.83	70.83
chr5:179117610:179117898:+	1	NA	SINE	Alu	AluSg	MAML1	29.41	36.84	29.61	71.83	93	35.56	94.59	33.33
chr5:179117610:179117898:+	1	NA	SINE	Alu	AluSg	CANX	29.41	36.84	29.61	71.83	93	35.56	94.59	33.33
chr5:179117610:179117898:+	1	NA	SINE	Alu	AluSg	AC136604.1	29.41	36.84	29.61	71.83	93	35.56	94.59	33.33
chr5:179117610:179117898:+	1	NA	SINE	Alu	AluSg	C5orf60	29.41	36.84	29.61	71.83	93	35.56	94.59	33.33
chr5:179117610:179117898:+	1	NA	SINE	Alu	AluSg	CBY3	29.41	36.84	29.61	71.83	93	35.56	94.59	33.33
chr5:179118782:179119080:-	1	NA	SINE	Alu	AluY	CANX	36.89	NA	19.42	12.25	96.46	27.23	93.07	58.33
chr5:179118782:179119080:-	1	NA	SINE	Alu	AluY	AC136604.1	36.89	NA	19.42	12.25	96.46	27.23	93.07	58.33
chr5:179118782:179119080:-	1	NA	SINE	Alu	AluY	CBY3	36.89	NA	19.42	12.25	96.46	27.23	93.07	58.33
chr5:179118782:179119080:-	1	NA	SINE	Alu	AluY	C5orf60	36.89	NA	19.42	12.25	96.46	27.23	93.07	58.33
chr5:179118782:179119080:-	1	NA	SINE	Alu	AluY	MAML1	36.89	NA	19.42	12.25	96.46	27.23	93.07	58.33
chr5:179119082:179119375:-	1	NA	SINE	Alu	AluSz	MAML1	28.3	36.36	26.09	100	92.67	44	97.83	75.76
chr5:179119082:179119375:-	1	NA	SINE	Alu	AluSz	AC136604.1	28.3	36.36	26.09	100	92.67	44	97.83	75.76
chr5:179119082:179119375:-	1	NA	SINE	Alu	AluSz	CBY3	28.3	36.36	26.09	100	92.67	44	97.83	75.76
chr5:179119082:179119375:-	1	NA	SINE	Alu	AluSz	C5orf60	28.3	36.36	26.09	100	92.67	44	97.83	75.76
chr5:179119082:179119375:-	1	NA	SINE	Alu	AluSz	CANX	28.3	36.36	26.09	100	92.67	44	97.83	75.76
chr5:179128737:179129041:-	1	1	SINE	Alu	AluSx1	CANX	23.79	25.86	35.38	81.33	25.4	30.3	93.42	18.18
chr5:179128737:179129041:-	1	1	SINE	Alu	AluSx1	CBY3	23.79	25.86	35.38	81.33	25.4	30.3	93.42	18.18
chr5:179128737:179129041:-	1	1	SINE	Alu	AluSx1	AC136604.1	23.79	25.86	35.38	81.33	25.4	30.3	93.42	18.18
chr5:179128737:179129041:-	1	1	SINE	Alu	AluSx1	MAML1	23.79	25.86	35.38	81.33	25.4	30.3	93.42	18.18
chr5:179130070:179130211:-	1	1	SINE	Alu	AluSx	MAML1	NA	50	NA	100	92.25	17.25	96.88	23.53
chr5:179130070:179130211:-	1	1	SINE	Alu	AluSx	CBY3	NA	50	NA	100	92.25	17.25	96.88	23.53
chr5:179130070:179130211:-	1	1	SINE	Alu	AluSx	CANX	NA	50	NA	100	92.25	17.25	96.88	23.53
chr5:179130226:179130506:-	1	1	SINE	Alu	AluSx3	MAML1	44.66	NA	42.34	88.83	90.3	29.7	84.21	18.52
chr5:179130226:179130506:-	1	1	SINE	Alu	AluSx3	CBY3	44.66	NA	42.34	88.83	90.3	29.7	84.21	18.52
chr5:179130226:179130506:-	1	1	SINE	Alu	AluSx3	CANX	44.66	NA	42.34	88.83	90.3	29.7	84.21	18.52
chr5:179139728:179140069:-	NA	NA	SINE	Alu	AluSz	MAML1	28.44	34.38	29.92	93.33	94.22	67.78	91.8	60.61
chr5:179139728:179140069:-	NA	NA	SINE	Alu	AluSz	CANX	28.44	34.38	29.92	93.33	94.22	67.78	91.8	60.61
chr5:179139728:179140069:-	NA	NA	SINE	Alu	AluSz	CBY3	28.44	34.38	29.92	93.33	94.22	67.78	91.8	60.61
chr5:179140084:179140371:-	NA	NA	SINE	Alu	AluSx	CANX	16.25	NA	30.23	91.2	94.14	59.29	94.74	71.43
chr5:179140084:179140371:-	NA	NA	SINE	Alu	AluSx	CBY3	16.25	NA	30.23	91.2	94.14	59.29	94.74	71.43
chr5:179140084:179140371:-	NA	NA	SINE	Alu	AluSx	MAML1	16.25	NA	30.23	91.2	94.14	59.29	94.74	71.43
chr5:179164802:179164990:-	NA	NA	SINE	Alu	AluJr	MAML1	NA	43.33	28.41	100	95.6	52.6	92.59	16.22
chr5:179164802:179164990:-	NA	NA	SINE	Alu	AluJr	CANX	NA	43.33	28.41	100	95.6	52.6	92.59	16.22
chr5:179167298:179167576:-	1	NA	SINE	Alu	AluY	CANX	31.52	46.15	35.53	91.22	86.58	48	90.21	51.72
chr5:179167298:179167576:-	1	NA	SINE	Alu	AluY	MAML1	31.52	46.15	35.53	91.22	86.58	48	90.21	51.72
chr5:179170047:179170352:-	NA	NA	SINE	Alu	AluSp	CANX	37.1	NA	12.2	100	98.86	55.38	100	NA
chr5:179170047:179170352:-	NA	NA	SINE	Alu	AluSp	MAML1	37.1	NA	12.2	100	98.86	55.38	100	NA
chr5:179170365:179170665:-	1	NA	SINE	Alu	AluY	CANX	28.57	NA	50.98	97.14	92.27	52.45	89.47	37.84
chr5:179170365:179170665:-	1	NA	SINE	Alu	AluY	MAML1	28.57	NA	50.98	97.14	92.27	52.45	89.47	37.84
chr5:179172434:179172579:+	NA	NA	SINE	Alu	AluSx	MAML1	27.46	37.78	14.17	95.5	95.25	49.13	96.55	46.43
chr5:179172434:179172579:+	NA	NA	SINE	Alu	AluSx	LTC4S	27.46	37.78	14.17	95.5	95.25	49.13	96.55	46.43
chr5:179172434:179172579:+	NA	NA	SINE	Alu	AluSx	CANX	27.46	37.78	14.17	95.5	95.25	49.13	96.55	46.43
chr5:179172885:179173061:+	1	NA	SINE	Alu	AluSx	CANX	17.65	NA	37.25	100	96	42.5	94.44	NA
chr5:179172885:179173061:+	1	NA	SINE	Alu	AluSx	LTC4S	17.65	NA	37.25	100	96	42.5	94.44	NA
chr5:179172885:179173061:+	1	NA	SINE	Alu	AluSx	MAML1	17.65	NA	37.25	100	96	42.5	94.44	NA
chr5:179173062:179173354:+	1	1	SINE	Alu	AluSx1	MAML1	30.38	NA	36.41	90.14	94.22	58.75	95.35	35.56
chr5:179173062:179173354:+	1	1	SINE	Alu	AluSx1	LTC4S	30.38	NA	36.41	90.14	94.22	58.75	95.35	35.56
chr5:179173062:179173354:+	1	1	SINE	Alu	AluSx1	CANX	30.38	NA	36.41	90.14	94.22	58.75	95.35	35.56
chr5:179178436:179178720:+	1	NA	SINE	Alu	AluSg	MGAT4B	34.46	38.18	35.59	98.11	95.64	51.18	93.18	68.42
chr5:179178436:179178720:+	1	NA	SINE	Alu	AluSg	LTC4S	34.46	38.18	35.59	98.11	95.64	51.18	93.18	68.42
chr5:179178436:179178720:+	1	NA	SINE	Alu	AluSg	MAML1	34.46	38.18	35.59	98.11	95.64	51.18	93.18	68.42
chr5:179178436:179178720:+	1	NA	SINE	Alu	AluSg	CANX	34.46	38.18	35.59	98.11	95.64	51.18	93.18	68.42
chr5:179179046:179179352:+	1	NA	SINE	Alu	AluSc	MGAT4B	45.45	NA	52.05	95.57	92	69.25	89.83	61.29
chr5:179179046:179179352:+	1	NA	SINE	Alu	AluSc	LTC4S	45.45	NA	52.05	95.57	92	69.25	89.83	61.29
chr5:179179046:179179352:+	1	NA	SINE	Alu	AluSc	MAML1	45.45	NA	52.05	95.57	92	69.25	89.83	61.29
chr5:179179046:179179352:+	1	NA	SINE	Alu	AluSc	CANX	45.45	NA	52.05	95.57	92	69.25	89.83	61.29
chr5:179185721:179186011:+	1	1	SINE	Alu	AluSz	SQSTM1	39.84	24.32	30.84	86.75	94.78	56.33	93.44	76.47
chr5:179185721:179186011:+	1	1	SINE	Alu	AluSz	CANX	39.84	24.32	30.84	86.75	94.78	56.33	93.44	76.47
chr5:179185721:179186011:+	1	1	SINE	Alu	AluSz	LTC4S	39.84	24.32	30.84	86.75	94.78	56.33	93.44	76.47
chr5:179185721:179186011:+	1	1	SINE	Alu	AluSz	MAML1	39.84	24.32	30.84	86.75	94.78	56.33	93.44	76.47
chr5:179185721:179186011:+	1	1	SINE	Alu	AluSz	MGAT4B	39.84	24.32	30.84	86.75	94.78	56.33	93.44	76.47
chr5:179212094:179212392:+	NA	NA	SINE	Alu	AluSg	SQSTM1	15.15	27.5	31.52	11	97	11	95.31	52.17
chr5:179212094:179212392:+	NA	NA	SINE	Alu	AluSg	C5orf45	15.15	27.5	31.52	11	97	11	95.31	52.17
chr5:179212094:179212392:+	NA	NA	SINE	Alu	AluSg	LTC4S	15.15	27.5	31.52	11	97	11	95.31	52.17
chr5:179212094:179212392:+	NA	NA	SINE	Alu	AluSg	MAML1	15.15	27.5	31.52	11	97	11	95.31	52.17
chr5:179212094:179212392:+	NA	NA	SINE	Alu	AluSg	MGAT4B	15.15	27.5	31.52	11	97	11	95.31	52.17
chr5:179215834:179216034:-	1	NA	SINE	Alu	AluSq	C5orf45	NA	42.86	26.98	73	93.83	15.33	97.14	75
chr5:179215834:179216034:-	1	NA	SINE	Alu	AluSq	SQSTM1	NA	42.86	26.98	73	93.83	15.33	97.14	75
chr5:179215834:179216034:-	1	NA	SINE	Alu	AluSq	MGAT4B	NA	42.86	26.98	73	93.83	15.33	97.14	75
chr5:179215834:179216034:-	1	NA	SINE	Alu	AluSq	MAML1	NA	42.86	26.98	73	93.83	15.33	97.14	75
chr5:179215834:179216034:-	1	NA	SINE	Alu	AluSq	LTC4S	NA	42.86	26.98	73	93.83	15.33	97.14	75
chr5:179216079:179216394:+	1	NA	SINE	Alu	AluSq	C5orf45	40.38	NA	41.51	38.25	92.43	16.78	89.36	75
chr5:179216079:179216394:+	1	NA	SINE	Alu	AluSq	SQSTM1	40.38	NA	41.51	38.25	92.43	16.78	89.36	75
chr5:179216079:179216394:+	1	NA	SINE	Alu	AluSq	MGAT4B	40.38	NA	41.51	38.25	92.43	16.78	89.36	75
chr5:179216079:179216394:+	1	NA	SINE	Alu	AluSq	MAML1	40.38	NA	41.51	38.25	92.43	16.78	89.36	75
chr5:179216079:179216394:+	1	NA	SINE	Alu	AluSq	LTC4S	40.38	NA	41.51	38.25	92.43	16.78	89.36	75
chr5:179216401:179216589:+	1	NA	LTR	ERVL-MaLR	THE1B	MGAT4B	50.82	NA	50	0	93.75	8	89.8	81.82
chr5:179216401:179216589:+	1	NA	LTR	ERVL-MaLR	THE1B	MAML1	50.82	NA	50	0	93.75	8	89.8	81.82
chr5:179216401:179216589:+	1	NA	LTR	ERVL-MaLR	THE1B	LTC4S	50.82	NA	50	0	93.75	8	89.8	81.82
chr5:179216401:179216589:+	1	NA	LTR	ERVL-MaLR	THE1B	C5orf45	50.82	NA	50	0	93.75	8	89.8	81.82
chr5:179216401:179216589:+	1	NA	LTR	ERVL-MaLR	THE1B	SQSTM1	50.82	NA	50	0	93.75	8	89.8	81.82
chr5:17924523:17924828:-	1	NA	SINE	Alu	AluY		39.06	NA	61.54	96.6	2.71	44.65	100	45.71
chr5:179257547:179257855:-	NA	NA	SINE	Alu	AluSg7	CTC-241N9.1	32.91	38	26.92	80	85.38	72.13	91.67	53.06
chr5:179257547:179257855:-	NA	NA	SINE	Alu	AluSg7	MAML1	32.91	38	26.92	80	85.38	72.13	91.67	53.06
chr5:179257547:179257855:-	NA	NA	SINE	Alu	AluSg7	LTC4S	32.91	38	26.92	80	85.38	72.13	91.67	53.06
chr5:179257547:179257855:-	NA	NA	SINE	Alu	AluSg7	MGAT4B	32.91	38	26.92	80	85.38	72.13	91.67	53.06
chr5:179257547:179257855:-	NA	NA	SINE	Alu	AluSg7	SQSTM1	32.91	38	26.92	80	85.38	72.13	91.67	53.06
chr5:179257547:179257855:-	NA	NA	SINE	Alu	AluSg7	TBC1D9B	32.91	38	26.92	80	85.38	72.13	91.67	53.06
chr5:179257547:179257855:-	NA	NA	SINE	Alu	AluSg7	C5orf45	32.91	38	26.92	80	85.38	72.13	91.67	53.06
chr5:179258379:179258683:+	1	NA	SINE	Alu	AluSx	C5orf45	18.06	50	17.95	90	73.43	61.14	82.61	57.69
chr5:179258379:179258683:+	1	NA	SINE	Alu	AluSx	TBC1D9B	18.06	50	17.95	90	73.43	61.14	82.61	57.69
chr5:179258379:179258683:+	1	NA	SINE	Alu	AluSx	SQSTM1	18.06	50	17.95	90	73.43	61.14	82.61	57.69
chr5:179258379:179258683:+	1	NA	SINE	Alu	AluSx	MGAT4B	18.06	50	17.95	90	73.43	61.14	82.61	57.69
chr5:179258379:179258683:+	1	NA	SINE	Alu	AluSx	LTC4S	18.06	50	17.95	90	73.43	61.14	82.61	57.69
chr5:179258379:179258683:+	1	NA	SINE	Alu	AluSx	MAML1	18.06	50	17.95	90	73.43	61.14	82.61	57.69
chr5:179258379:179258683:+	1	NA	SINE	Alu	AluSx	CTC-241N9.1	18.06	50	17.95	90	73.43	61.14	82.61	57.69
chr5:179261430:179262696:-	1	1	Other	Other	SVA_D	MGAT4B	37.79	49.22	26.17	0	91	61.98	91.44	50.25
chr5:179261430:179262696:-	1	1	Other	Other	SVA_D	LTC4S	37.79	49.22	26.17	0	91	61.98	91.44	50.25
chr5:179261430:179262696:-	1	1	Other	Other	SVA_D	MAML1	37.79	49.22	26.17	0	91	61.98	91.44	50.25
chr5:179261430:179262696:-	1	1	Other	Other	SVA_D	CTC-241N9.1	37.79	49.22	26.17	0	91	61.98	91.44	50.25
chr5:179261430:179262696:-	1	1	Other	Other	SVA_D	C5orf45	37.79	49.22	26.17	0	91	61.98	91.44	50.25
chr5:179261430:179262696:-	1	1	Other	Other	SVA_D	TBC1D9B	37.79	49.22	26.17	0	91	61.98	91.44	50.25
chr5:179261430:179262696:-	1	1	Other	Other	SVA_D	SQSTM1	37.79	49.22	26.17	0	91	61.98	91.44	50.25
chr5:179269750:179270060:+	1	NA	SINE	Alu	AluSx	C5orf45	36.36	NA	16.36	96.6	99	49.69	92.98	53.85
chr5:179269750:179270060:+	1	NA	SINE	Alu	AluSx	TBC1D9B	36.36	NA	16.36	96.6	99	49.69	92.98	53.85
chr5:179269750:179270060:+	1	NA	SINE	Alu	AluSx	SQSTM1	36.36	NA	16.36	96.6	99	49.69	92.98	53.85
chr5:179269750:179270060:+	1	NA	SINE	Alu	AluSx	MGAT4B	36.36	NA	16.36	96.6	99	49.69	92.98	53.85
chr5:179269750:179270060:+	1	NA	SINE	Alu	AluSx	MAML1	36.36	NA	16.36	96.6	99	49.69	92.98	53.85
chr5:179269750:179270060:+	1	NA	SINE	Alu	AluSx	LTC4S	36.36	NA	16.36	96.6	99	49.69	92.98	53.85
chr5:179269750:179270060:+	1	NA	SINE	Alu	AluSx	CTC-241N9.1	36.36	NA	16.36	96.6	99	49.69	92.98	53.85
chr5:179271270:179271462:+	1	NA	SINE	Alu	AluSx	C5orf45	28.4	38.98	29.21	97.25	98	63.5	88	50
chr5:179271270:179271462:+	1	NA	SINE	Alu	AluSx	TBC1D9B	28.4	38.98	29.21	97.25	98	63.5	88	50
chr5:179271270:179271462:+	1	NA	SINE	Alu	AluSx	SQSTM1	28.4	38.98	29.21	97.25	98	63.5	88	50
chr5:179271270:179271462:+	1	NA	SINE	Alu	AluSx	MGAT4B	28.4	38.98	29.21	97.25	98	63.5	88	50
chr5:179271270:179271462:+	1	NA	SINE	Alu	AluSx	CTC-241N9.1	28.4	38.98	29.21	97.25	98	63.5	88	50
chr5:179271270:179271462:+	1	NA	SINE	Alu	AluSx	LTC4S	28.4	38.98	29.21	97.25	98	63.5	88	50
chr5:179271270:179271462:+	1	NA	SINE	Alu	AluSx	MAML1	28.4	38.98	29.21	97.25	98	63.5	88	50
chr5:179271496:179271709:-	1	NA	SINE	Alu	AluJb	MGAT4B	NA	46.88	55.26	0	94.4	69.2	100	66.67
chr5:179271496:179271709:-	1	NA	SINE	Alu	AluJb	MAML1	NA	46.88	55.26	0	94.4	69.2	100	66.67
chr5:179271496:179271709:-	1	NA	SINE	Alu	AluJb	LTC4S	NA	46.88	55.26	0	94.4	69.2	100	66.67
chr5:179271496:179271709:-	1	NA	SINE	Alu	AluJb	CTC-241N9.1	NA	46.88	55.26	0	94.4	69.2	100	66.67
chr5:179271496:179271709:-	1	NA	SINE	Alu	AluJb	C5orf45	NA	46.88	55.26	0	94.4	69.2	100	66.67
chr5:179271496:179271709:-	1	NA	SINE	Alu	AluJb	TBC1D9B	NA	46.88	55.26	0	94.4	69.2	100	66.67
chr5:179271496:179271709:-	1	NA	SINE	Alu	AluJb	SQSTM1	NA	46.88	55.26	0	94.4	69.2	100	66.67
chr5:179272496:179272795:-	1	1	SINE	Alu	AluSz	MGAT4B	60	75.86	64.18	100	98.75	52.25	89.29	41.67
chr5:179272496:179272795:-	1	1	SINE	Alu	AluSz	MAML1	60	75.86	64.18	100	98.75	52.25	89.29	41.67
chr5:179272496:179272795:-	1	1	SINE	Alu	AluSz	LTC4S	60	75.86	64.18	100	98.75	52.25	89.29	41.67
chr5:179272496:179272795:-	1	1	SINE	Alu	AluSz	CTC-241N9.1	60	75.86	64.18	100	98.75	52.25	89.29	41.67
chr5:179272496:179272795:-	1	1	SINE	Alu	AluSz	C5orf45	60	75.86	64.18	100	98.75	52.25	89.29	41.67
chr5:179272496:179272795:-	1	1	SINE	Alu	AluSz	TBC1D9B	60	75.86	64.18	100	98.75	52.25	89.29	41.67
chr5:179272496:179272795:-	1	1	SINE	Alu	AluSz	SQSTM1	60	75.86	64.18	100	98.75	52.25	89.29	41.67
chr5:179272831:179273068:+	1	1	RNA	RNA	7SK	C5orf45	NA	NA	65.31	100	99	55.33	100	58.62
chr5:179272831:179273068:+	1	1	RNA	RNA	7SK	TBC1D9B	NA	NA	65.31	100	99	55.33	100	58.62
chr5:179272831:179273068:+	1	1	RNA	RNA	7SK	SQSTM1	NA	NA	65.31	100	99	55.33	100	58.62
chr5:179272831:179273068:+	1	1	RNA	RNA	7SK	MGAT4B	NA	NA	65.31	100	99	55.33	100	58.62
chr5:179272831:179273068:+	1	1	RNA	RNA	7SK	CTC-241N9.1	NA	NA	65.31	100	99	55.33	100	58.62
chr5:179272831:179273068:+	1	1	RNA	RNA	7SK	MAML1	NA	NA	65.31	100	99	55.33	100	58.62
chr5:179272831:179273068:+	1	1	RNA	RNA	7SK	LTC4S	NA	NA	65.31	100	99	55.33	100	58.62
chr5:179273279:179273580:-	1	1	SINE	Alu	AluSc	MGAT4B	63.11	68	63.87	100	97	59	90	66.25
chr5:179273279:179273580:-	1	1	SINE	Alu	AluSc	LTC4S	63.11	68	63.87	100	97	59	90	66.25
chr5:179273279:179273580:-	1	1	SINE	Alu	AluSc	MAML1	63.11	68	63.87	100	97	59	90	66.25
chr5:179273279:179273580:-	1	1	SINE	Alu	AluSc	CTC-241N9.1	63.11	68	63.87	100	97	59	90	66.25
chr5:179273279:179273580:-	1	1	SINE	Alu	AluSc	C5orf45	63.11	68	63.87	100	97	59	90	66.25
chr5:179273279:179273580:-	1	1	SINE	Alu	AluSc	SQSTM1	63.11	68	63.87	100	97	59	90	66.25
chr5:179273279:179273580:-	1	1	SINE	Alu	AluSc	TBC1D9B	63.11	68	63.87	100	97	59	90	66.25
chr5:179273580:179274037:-	1	1	LINE	L1	L1MEd	CTC-241N9.1	37.5	57.14	36.67	96.83	94.71	39	96.15	50
chr5:179273580:179274037:-	1	1	LINE	L1	L1MEd	LTC4S	37.5	57.14	36.67	96.83	94.71	39	96.15	50
chr5:179273580:179274037:-	1	1	LINE	L1	L1MEd	MGAT4B	37.5	57.14	36.67	96.83	94.71	39	96.15	50
chr5:179273580:179274037:-	1	1	LINE	L1	L1MEd	SQSTM1	37.5	57.14	36.67	96.83	94.71	39	96.15	50
chr5:179273580:179274037:-	1	1	LINE	L1	L1MEd	TBC1D9B	37.5	57.14	36.67	96.83	94.71	39	96.15	50
chr5:179273580:179274037:-	1	1	LINE	L1	L1MEd	C5orf45	37.5	57.14	36.67	96.83	94.71	39	96.15	50
chr5:179281019:179281309:-	NA	NA	SINE	Alu	AluY	C5orf45	21.79	31.43	30	96.33	89.91	43.5	95.83	61.11
chr5:179281019:179281309:-	NA	NA	SINE	Alu	AluY	TBC1D9B	21.79	31.43	30	96.33	89.91	43.5	95.83	61.11
chr5:179281019:179281309:-	NA	NA	SINE	Alu	AluY	SQSTM1	21.79	31.43	30	96.33	89.91	43.5	95.83	61.11
chr5:179281019:179281309:-	NA	NA	SINE	Alu	AluY	MGAT4B	21.79	31.43	30	96.33	89.91	43.5	95.83	61.11
chr5:179281019:179281309:-	NA	NA	SINE	Alu	AluY	CTC-241N9.1	21.79	31.43	30	96.33	89.91	43.5	95.83	61.11
chr5:179282904:179283205:-	NA	NA	SINE	Alu	AluSx1	C5orf45	36.56	34.33	26.17	93.57	51.4	25.44	91.49	35.09
chr5:179282904:179283205:-	NA	NA	SINE	Alu	AluSx1	SQSTM1	36.56	34.33	26.17	93.57	51.4	25.44	91.49	35.09
chr5:179282904:179283205:-	NA	NA	SINE	Alu	AluSx1	TBC1D9B	36.56	34.33	26.17	93.57	51.4	25.44	91.49	35.09
chr5:179282904:179283205:-	NA	NA	SINE	Alu	AluSx1	MGAT4B	36.56	34.33	26.17	93.57	51.4	25.44	91.49	35.09
chr5:179282904:179283205:-	NA	NA	SINE	Alu	AluSx1	CTC-241N9.1	36.56	34.33	26.17	93.57	51.4	25.44	91.49	35.09
chr5:179288597:179288907:+	1	NA	SINE	Alu	AluSx4	CTC-241N9.1	23.47	40.43	30.51	96.86	96.86	68	94.87	43.94
chr5:179288597:179288907:+	1	NA	SINE	Alu	AluSx4	C5orf45	23.47	40.43	30.51	96.86	96.86	68	94.87	43.94
chr5:179288597:179288907:+	1	NA	SINE	Alu	AluSx4	RNF130	23.47	40.43	30.51	96.86	96.86	68	94.87	43.94
chr5:179288597:179288907:+	1	NA	SINE	Alu	AluSx4	SQSTM1	23.47	40.43	30.51	96.86	96.86	68	94.87	43.94
chr5:179288597:179288907:+	1	NA	SINE	Alu	AluSx4	TBC1D9B	23.47	40.43	30.51	96.86	96.86	68	94.87	43.94
chr5:179309584:179309820:+	1	1	SINE	Alu	AluSx	SQSTM1	23.29	NA	35.71	100	92.5	71.25	70.59	75
chr5:179309584:179309820:+	1	1	SINE	Alu	AluSx	TBC1D9B	23.29	NA	35.71	100	92.5	71.25	70.59	75
chr5:179309584:179309820:+	1	1	SINE	Alu	AluSx	RNF130	23.29	NA	35.71	100	92.5	71.25	70.59	75
chr5:179309584:179309820:+	1	1	SINE	Alu	AluSx	C5orf45	23.29	NA	35.71	100	92.5	71.25	70.59	75
chr5:179309584:179309820:+	1	1	SINE	Alu	AluSx	CTC-241N9.1	23.29	NA	35.71	100	92.5	71.25	70.59	75
chr5:179310158:179310796:-	1	1	LINE	L1	L1M7	CTC-241N9.1	NA	NA	51.35	91	99	69.8	62.5	70
chr5:179310158:179310796:-	1	1	LINE	L1	L1M7	TBC1D9B	NA	NA	51.35	91	99	69.8	62.5	70
chr5:179310158:179310796:-	1	1	LINE	L1	L1M7	SQSTM1	NA	NA	51.35	91	99	69.8	62.5	70
chr5:179310158:179310796:-	1	1	LINE	L1	L1M7	RNF130	NA	NA	51.35	91	99	69.8	62.5	70
chr5:179310158:179310796:-	1	1	LINE	L1	L1M7	C5orf45	NA	NA	51.35	91	99	69.8	62.5	70
chr5:179311446:179311964:+	1	1	LINE	L1	L1MB3	CTC-241N9.1	NA	NA	44	100	96.5	46.75	93.1	53.33
chr5:179311446:179311964:+	1	1	LINE	L1	L1MB3	C5orf45	NA	NA	44	100	96.5	46.75	93.1	53.33
chr5:179311446:179311964:+	1	1	LINE	L1	L1MB3	TBC1D9B	NA	NA	44	100	96.5	46.75	93.1	53.33
chr5:179311446:179311964:+	1	1	LINE	L1	L1MB3	SQSTM1	NA	NA	44	100	96.5	46.75	93.1	53.33
chr5:179311446:179311964:+	1	1	LINE	L1	L1MB3	RNF130	NA	NA	44	100	96.5	46.75	93.1	53.33
chr5:179312307:179312607:+	1	NA	SINE	Alu	AluSx1	CTC-241N9.1	43.75	72.34	45.13	100	96.43	47.71	94.44	57.45
chr5:179312307:179312607:+	1	NA	SINE	Alu	AluSx1	RNF130	43.75	72.34	45.13	100	96.43	47.71	94.44	57.45
chr5:179312307:179312607:+	1	NA	SINE	Alu	AluSx1	TBC1D9B	43.75	72.34	45.13	100	96.43	47.71	94.44	57.45
chr5:179312307:179312607:+	1	NA	SINE	Alu	AluSx1	SQSTM1	43.75	72.34	45.13	100	96.43	47.71	94.44	57.45
chr5:179312307:179312607:+	1	NA	SINE	Alu	AluSx1	C5orf45	43.75	72.34	45.13	100	96.43	47.71	94.44	57.45
chr5:179353363:179353677:+	1	NA	SINE	Alu	AluSx	RNF130	39.05	41.18	33.66	83.25	92	51.8	83.33	55.38
chr5:179353363:179353677:+	1	NA	SINE	Alu	AluSx	TBC1D9B	39.05	41.18	33.66	83.25	92	51.8	83.33	55.38
chr5:179355928:179356465:-	NA	NA	LINE	L1	L1ME3A	RNF130	NA	32.35	20.29	100	77.5	36	88.46	66.67
chr5:179355928:179356465:-	NA	NA	LINE	L1	L1ME3A	TBC1D9B	NA	32.35	20.29	100	77.5	36	88.46	66.67
chr5:17935944:17936244:+	1	NA	SINE	Alu	AluSc		35	NA	33.33	77.25	91.43	68.86	90.62	11.32
chr5:179361527:179361849:-	1	NA	SINE	Alu	AluJr4	RNF130	41.51	NA	42.31	97.25	96.5	40	91.3	76
chr5:179361527:179361849:-	1	NA	SINE	Alu	AluJr4	TBC1D9B	41.51	NA	42.31	97.25	96.5	40	91.3	76
chr5:179361849:179362446:-	1	NA	LINE	L1	L1ME3A	RNF130	NA	NA	46.15	100	92.4	50.29	100	56.25
chr5:179361849:179362446:-	1	NA	LINE	L1	L1ME3A	TBC1D9B	NA	NA	46.15	100	92.4	50.29	100	56.25
chr5:179419141:179419441:-	1	NA	SINE	Alu	AluY	RNF130	54.05	NA	19.12	92	84.56	67	88.73	45.36
chr5:179419724:179421488:-	1	1	LINE	L1	L1PA5	RNF130	51.81	NA	54.17	85.67	87.5	60.7	77.08	48.48
chr5:179422965:179424125:-	1	1	LINE	L1	L1M2a	RNF130	23.73	NA	38.89	97.25	93.2	42	76.92	26.67
chr5:179424334:179424627:-	1	1	SINE	Alu	AluY	RNF130	69.79	94.12	78.26	95.14	97.77	69.44	96.23	57.61
chr5:179424840:179425138:-	1	1	SINE	Alu	AluSc	RNF130	58.49	62.71	59.62	100	93.56	61	91.8	38.74
chr5:179426439:179426743:+	1	NA	SINE	Alu	AluSx1	RNF130	38.79	44.21	30.88	98.29	95.92	47.75	93.33	54.41
chr5:17945897:17949020:-	NA	NA	LINE	L1	L1PB1		32.35	41.38	37.68	78.6	93.89	43.7	81.82	15.38
chr5:179472262:179473393:-	1	1	LTR	ERV1	LTR12E	RNF130	61.54	69.1	67.41	92.27	47.12	52.33	87.72	73.48
chr5:179493605:179493861:+	NA	NA	SINE	Alu	AluSp	RNF130	15.85	37.5	29.03	95	93.43	67.78	96.15	60
chr5:179493605:179493861:+	NA	NA	SINE	Alu	AluSp	RASGEF1C	15.85	37.5	29.03	95	93.43	67.78	96.15	60
chr5:179503240:179503405:-	NA	NA	SINE	Alu	AluJr	RNF130	23.61	40.62	27.27	0	94.33	20	100	71.43
chr5:179503240:179503405:-	NA	NA	SINE	Alu	AluJr	RASGEF1C	23.61	40.62	27.27	0	94.33	20	100	71.43
chr5:179505519:179505974:+	1	1	DNA	hAT-Charlie	MER1A	RASGEF1C	55.91	77.27	72.64	54	74.86	10.29	89.74	69.57
chr5:179505519:179505974:+	1	1	DNA	hAT-Charlie	MER1A	RNF130	55.91	77.27	72.64	54	74.86	10.29	89.74	69.57
chr5:179507391:179508081:-	1	1	LTR	ERV1	LTR12_	RASGEF1C	39.04	62.5	50.94	57.6	5.68	4.95	91.88	77.63
chr5:179507391:179508081:-	1	1	LTR	ERV1	LTR12_	RNF130	39.04	62.5	50.94	57.6	5.68	4.95	91.88	77.63
chr5:179521768:179522079:-	NA	NA	SINE	Alu	AluY	RNF130	9.76	31.25	27.27	0	80.15	58.69	93.22	56.82
chr5:179521768:179522079:-	NA	NA	SINE	Alu	AluY	RASGEF1C	9.76	31.25	27.27	0	80.15	58.69	93.22	56.82
chr5:179525463:179525542:+	1	NA	LTR	ERV1	LTR78	RNF130	28.57	58.54	49.28	100	96.67	25	97.56	66.67
chr5:179525463:179525542:+	1	NA	LTR	ERV1	LTR78	RASGEF1C	28.57	58.54	49.28	100	96.67	25	97.56	66.67
chr5:179525542:179525877:+	1	1	LTR	ERVL-MaLR	MLT1A0	RASGEF1C	49.28	58.93	45.08	95.29	97.57	34.14	93.75	40
chr5:179525542:179525877:+	1	1	LTR	ERVL-MaLR	MLT1A0	RNF130	49.28	58.93	45.08	95.29	97.57	34.14	93.75	40
chr5:179525877:179526108:+	1	1	LTR	ERV1	LTR78	RASGEF1C	32.69	NA	41.54	100	94.67	40.33	90.48	100
chr5:179525877:179526108:+	1	1	LTR	ERV1	LTR78	RNF130	32.69	NA	41.54	100	94.67	40.33	90.48	100
chr5:179530086:179530375:-	1	1	SINE	Alu	AluY	RNF130	41.89	51.47	38.89	100	95.81	54.47	86.08	51.65
chr5:179530086:179530375:-	1	1	SINE	Alu	AluY	RASGEF1C	41.89	51.47	38.89	100	95.81	54.47	86.08	51.65
chr5:179530375:179531175:-	1	1	LINE	L1	L1MDa	RNF130	46.48	65.22	39.47	96.33	96	39	92.31	43.24
chr5:179530375:179531175:-	1	1	LINE	L1	L1MDa	RASGEF1C	46.48	65.22	39.47	96.33	96	39	92.31	43.24
chr5:179532281:179532583:+	1	1	SINE	Alu	AluY	RASGEF1C	32.69	NA	38.51	83.08	95.55	68.5	90.91	31.87
chr5:179532281:179532583:+	1	1	SINE	Alu	AluY	RNF130	32.69	NA	38.51	83.08	95.55	68.5	90.91	31.87
chr5:179532585:179532887:+	1	1	SINE	Alu	AluSz	RNF130	58.21	57.14	44.88	93.2	97.33	64	92.73	51.43
chr5:179532585:179532887:+	1	1	SINE	Alu	AluSz	RASGEF1C	58.21	57.14	44.88	93.2	97.33	64	92.73	51.43
chr5:179532887:179533163:-	1	1	DNA	TcMar-Tigger	MER44C	RASGEF1C	NA	NA	72.22	100	100	61	NA	66.67
chr5:179532887:179533163:-	1	1	DNA	TcMar-Tigger	MER44C	RNF130	NA	NA	72.22	100	100	61	NA	66.67
chr5:179535191:179535500:-	1	1	SINE	Alu	AluSc8	RNF130	69.37	61.22	66.29	85	95.43	61.56	100	56
chr5:179535191:179535500:-	1	1	SINE	Alu	AluSc8	RASGEF1C	69.37	61.22	66.29	85	95.43	61.56	100	56
chr5:179563807:179564078:+	1	1	LTR	ERVL-MaLR	MLT1K	RASGEF1C	42.46	50.55	42.35	15	0.43	0.93	81.78	60.71
chr5:179573153:179573437:-	1	NA	SINE	Alu	AluSz	RASGEF1C	64	NA	48.57	61.5	93.5	55	91.18	0
chr5:179576076:179576389:-	1	1	SINE	Alu	AluSc	RASGEF1C	35.29	NA	26.67	100	90	56	92.59	40
chr5:179576445:179576753:-	1	1	SINE	Alu	AluSc5	RASGEF1C	35.64	NA	51.65	75.75	92.29	75.38	88.14	55.22
chr5:179586439:179586681:-	1	NA	LINE	L1	HAL1	RASGEF1C	28.07	NA	39.76	100	95.5	43.75	95.83	70
chr5:179589691:179592387:-	1	NA	LINE	L1	L1MEf	RASGEF1C	28.46	NA	31.91	75.88	80.07	35.72	90.91	44.44
chr5:179592743:179593048:-	1	1	SINE	Alu	AluY	RASGEF1C	30.56	NA	27.4	100	88	44	90.62	51.85
chr5:179608921:179609234:+	1	1	SINE	Alu	AluYg6	RASGEF1C	23.38	37.93	32.76	89.86	35.57	42.69	93.3	64.49
chr5:179609234:179609825:-	1	1	LTR	ERV1	LTR12	RASGEF1C	54.55	66.67	64.91	0	39.5	52.2	91.18	25.81
chr5:179610542:179610853:+	1	NA	SINE	Alu	AluSp	RASGEF1C	15.87	NA	33.33	91.67	90.5	46.75	94.12	52.38
chr5:179610542:179610853:+	1	NA	SINE	Alu	AluSp	MAPK9	15.87	NA	33.33	91.67	90.5	46.75	94.12	52.38
chr5:179610889:179611207:+	1	NA	SINE	Alu	AluSz	RASGEF1C	37.5	NA	57.83	100	94.83	65.33	100	57.14
chr5:179610889:179611207:+	1	NA	SINE	Alu	AluSz	MAPK9	37.5	NA	57.83	100	94.83	65.33	100	57.14
chr5:179611292:179611603:+	1	NA	SINE	Alu	AluSx	RASGEF1C	NA	NA	60.87	89	95.29	70.43	100	75.44
chr5:179611292:179611603:+	1	NA	SINE	Alu	AluSx	MAPK9	NA	NA	60.87	89	95.29	70.43	100	75.44
chr5:179612010:179612300:+	1	NA	SINE	Alu	AluY	RASGEF1C	20.75	55.56	22.37	90	96.89	55.18	93.18	52.46
chr5:179612010:179612300:+	1	NA	SINE	Alu	AluY	MAPK9	20.75	55.56	22.37	90	96.89	55.18	93.18	52.46
chr5:179613683:179613983:+	1	NA	SINE	Alu	AluSz	MAPK9	70.18	NA	58.97	100	95.83	55	88.89	68.75
chr5:179613683:179613983:+	1	NA	SINE	Alu	AluSz	RASGEF1C	70.18	NA	58.97	100	95.83	55	88.89	68.75
chr5:179613983:179615421:+	1	NA	LINE	L1	L1MB5	MAPK9	43.75	NA	NA	0	83.4	38.4	77.78	40
chr5:179613983:179615421:+	1	NA	LINE	L1	L1MB5	RASGEF1C	43.75	NA	NA	0	83.4	38.4	77.78	40
chr5:179617205:179617506:+	1	NA	SINE	Alu	AluY	MAPK9	23.71	26.47	34.06	0	89.5	43.87	74.26	37.5
chr5:179617205:179617506:+	1	NA	SINE	Alu	AluY	RASGEF1C	23.71	26.47	34.06	0	89.5	43.87	74.26	37.5
chr5:179618351:179618655:-	1	NA	SINE	Alu	AluY	RASGEF1C	38.1	NA	27.27	95.75	82.88	42.57	86.26	58.78
chr5:179618351:179618655:-	1	NA	SINE	Alu	AluY	MAPK9	38.1	NA	27.27	95.75	82.88	42.57	86.26	58.78
chr5:179637132:179637435:-	NA	NA	LTR	ERV1	LTR12B	RASGEF1C	26.71	43.24	23.89	22.33	0.91	0.64	89.25	44.44
chr5:179637132:179637435:-	NA	NA	LTR	ERV1	LTR12B	MAPK9	26.71	43.24	23.89	22.33	0.91	0.64	89.25	44.44
chr5:179644891:179647290:-	1	NA	LINE	L1	L1PA15	MAPK9	28.26	44	25	12.57	89.45	13.27	77.5	33.96
chr5:179644891:179647290:-	1	NA	LINE	L1	L1PA15	RASGEF1C	28.26	44	25	12.57	89.45	13.27	77.5	33.96
chr5:179650426:179650724:-	1	1	SINE	Alu	AluY	MAPK9	47.32	34.38	33.9	81.67	92.56	28	94.35	58.91
chr5:179650426:179650724:-	1	1	SINE	Alu	AluY	RASGEF1C	47.32	34.38	33.9	81.67	92.56	28	94.35	58.91
chr5:179650724:179651043:-	1	NA	LTR	ERVL-MaLR	MLT1B	RASGEF1C	NA	NA	36.54	62.5	94.67	11.33	92.31	15.38
chr5:179650724:179651043:-	1	NA	LTR	ERVL-MaLR	MLT1B	MAPK9	NA	NA	36.54	62.5	94.67	11.33	92.31	15.38
chr5:179651651:179651964:+	1	NA	SINE	Alu	AluY	MAPK9	40.54	NA	32.38	83.11	70.85	44	82.14	63.41
chr5:179651651:179651964:+	1	NA	SINE	Alu	AluY	RASGEF1C	40.54	NA	32.38	83.11	70.85	44	82.14	63.41
chr5:179664990:179665280:+	1	NA	SINE	Alu	AluSg	MAPK9	27.33	30.3	25.33	97.8	64.31	57.08	98.55	68.52
chr5:179664990:179665280:+	1	NA	SINE	Alu	AluSg	RASGEF1C	27.33	30.3	25.33	97.8	64.31	57.08	98.55	68.52
chr5:17967809:17968308:-	1	NA	LTR	ERVL	MLT2A1		20	NA	38.78	13	93	23	80	9.09
chr5:179678956:179679131:+	1	1	LTR	ERVL	ERV3-16A3_I-int	MAPK9	28.89	53.85	35.9	100	94.67	63	96.88	45.45
chr5:179678956:179679131:+	1	1	LTR	ERVL	ERV3-16A3_I-int	GFPT2	28.89	53.85	35.9	100	94.67	63	96.88	45.45
chr5:179678956:179679131:+	1	1	LTR	ERVL	ERV3-16A3_I-int	RASGEF1C	28.89	53.85	35.9	100	94.67	63	96.88	45.45
chr5:179679124:179679731:-	1	1	LTR	ERVL	ERV3-16A3_I-int	RASGEF1C	47.31	64.47	58.84	96.67	97	58.87	90.32	68.89
chr5:179679124:179679731:-	1	1	LTR	ERVL	ERV3-16A3_I-int	MAPK9	47.31	64.47	58.84	96.67	97	58.87	90.32	68.89
chr5:179679124:179679731:-	1	1	LTR	ERVL	ERV3-16A3_I-int	GFPT2	47.31	64.47	58.84	96.67	97	58.87	90.32	68.89
chr5:179679994:179680175:+	1	1	LTR	ERVL	LTR16B2	GFPT2	62.18	74.68	69.32	91.4	94.29	83.43	82.54	80.95
chr5:179679994:179680175:+	1	1	LTR	ERVL	LTR16B2	MAPK9	62.18	74.68	69.32	91.4	94.29	83.43	82.54	80.95
chr5:179679994:179680175:+	1	1	LTR	ERVL	LTR16B2	RASGEF1C	62.18	74.68	69.32	91.4	94.29	83.43	82.54	80.95
chr5:179680963:179681266:-	1	1	SINE	Alu	AluSq2	RASGEF1C	70.31	78.69	63.04	100	86.86	76.5	95.83	42.86
chr5:179680963:179681266:-	1	1	SINE	Alu	AluSq2	MAPK9	70.31	78.69	63.04	100	86.86	76.5	95.83	42.86
chr5:179680963:179681266:-	1	1	SINE	Alu	AluSq2	GFPT2	70.31	78.69	63.04	100	86.86	76.5	95.83	42.86
chr5:179681754:179682039:+	1	1	SINE	Alu	AluY	RASGEF1C	53.1	NA	65.84	79.33	96.92	66.17	92	65
chr5:179681754:179682039:+	1	1	SINE	Alu	AluY	MAPK9	53.1	NA	65.84	79.33	96.92	66.17	92	65
chr5:179681754:179682039:+	1	1	SINE	Alu	AluY	GFPT2	53.1	NA	65.84	79.33	96.92	66.17	92	65
chr5:179682039:179682957:+	1	1	LINE	L1	HAL1	RASGEF1C	45.26	NA	62.96	98.5	92.73	54.09	90.98	64.81
chr5:179682039:179682957:+	1	1	LINE	L1	HAL1	MAPK9	45.26	NA	62.96	98.5	92.73	54.09	90.98	64.81
chr5:179682039:179682957:+	1	1	LINE	L1	HAL1	GFPT2	45.26	NA	62.96	98.5	92.73	54.09	90.98	64.81
chr5:179692314:179692693:+	1	NA	LTR	ERVL-MaLR	THE1D	GFPT2	26.27	36.84	24.24	95.29	96.9	78.4	92.86	62.11
chr5:179692314:179692693:+	1	NA	LTR	ERVL-MaLR	THE1D	MAPK9	26.27	36.84	24.24	95.29	96.9	78.4	92.86	62.11
chr5:179695546:179695839:+	1	NA	SINE	Alu	AluY	GFPT2	31.35	33.33	24.29	86	96	64.94	89.76	60.71
chr5:179695546:179695839:+	1	NA	SINE	Alu	AluY	MAPK9	31.35	33.33	24.29	86	96	64.94	89.76	60.71
chr5:179703573:179703866:+	1	1	SINE	Alu	AluSc	GFPT2	33.33	NA	50.98	96	91.67	63.33	100	56
chr5:179703573:179703866:+	1	1	SINE	Alu	AluSc	MAPK9	33.33	NA	50.98	96	91.67	63.33	100	56
chr5:179705419:179705721:+	1	NA	SINE	Alu	AluSc	GFPT2	28.85	41.18	32.41	93.17	93	65	84.62	78.18
chr5:179705419:179705721:+	1	NA	SINE	Alu	AluSc	MAPK9	28.85	41.18	32.41	93.17	93	65	84.62	78.18
chr5:179705957:179706255:-	1	NA	SINE	Alu	AluSc	MAPK9	32.04	27.06	24.1	88.44	96.54	58.15	93.88	52.17
chr5:179705957:179706255:-	1	NA	SINE	Alu	AluSc	GFPT2	32.04	27.06	24.1	88.44	96.54	58.15	93.88	52.17
chr5:179712796:179713101:+	1	1	SINE	Alu	AluY	MAPK9	46.43	NA	50.82	100	97.17	47.77	82.19	72.73
chr5:179712796:179713101:+	1	1	SINE	Alu	AluY	GFPT2	46.43	NA	50.82	100	97.17	47.77	82.19	72.73
chr5:179713136:179713443:-	1	1	SINE	Alu	AluY	GFPT2	50	65.52	42.61	93.14	93.44	50.6	89.83	68.97
chr5:179713136:179713443:-	1	1	SINE	Alu	AluY	MAPK9	50	65.52	42.61	93.14	93.44	50.6	89.83	68.97
chr5:179748761:179749086:-	1	NA	SINE	Alu	AluY	GFPT2	39.81	26.67	34.59	90.75	98.08	52.21	97.67	47.37
chr5:179748761:179749086:-	1	NA	SINE	Alu	AluY	MAPK9	39.81	26.67	34.59	90.75	98.08	52.21	97.67	47.37
chr5:179764172:179764471:+	1	NA	SINE	Alu	AluY	GFPT2	22.05	39.24	14.67	60	85.4	33.45	85.95	62.96
chr5:179764172:179764471:+	1	NA	SINE	Alu	AluY	MAPK9	22.05	39.24	14.67	60	85.4	33.45	85.95	62.96
chr5:179764864:179765109:+	NA	NA	SINE	Alu	AluJr	MAPK9	33.33	42.5	10.87	95.33	98.33	31.67	92.45	66.67
chr5:179764864:179765109:+	NA	NA	SINE	Alu	AluJr	GFPT2	33.33	42.5	10.87	95.33	98.33	31.67	92.45	66.67
chr5:179786946:179787421:-	1	1	LTR	ERV1	LTR12F	GFPT2	51.41	68.24	57.02	55.5	4.64	9.21	90.38	73.33
chr5:179813821:179814130:+	1	NA	SINE	Alu	AluSx	GFPT2	30.14	41.46	27.66	19	94	5.83	78.95	64.29
chr5:179814496:179814778:+	1	1	SINE	Alu	AluSc8	GFPT2	39.2	40.48	42.52	22.4	97.8	8.8	93.81	77.78
chr5:179814848:179815145:+	1	1	SINE	Alu	AluJb	GFPT2	35.71	44.74	37.5	33.2	96.5	7	64.06	64.52
chr5:179825871:179826103:-	1	NA	SINE	Alu	AluSx1	GFPT2	20.59	31.82	15.79	57.25	94.86	36.57	92.16	75.64
chr5:179828357:179828722:+	1	NA	LTR	ERVL-MaLR	MLT1I	GFPT2	21.18	41.94	26.32	95.6	94.71	31.86	97.62	21.43
chr5:179829145:179829436:-	1	NA	SINE	Alu	AluSg	GFPT2	43.59	30.3	27.03	0	95.43	60	97.78	65.52
chr5:179829659:179829970:-	1	NA	SINE	Alu	AluSq2	GFPT2	38.34	48.35	29.05	97.45	96	57.15	91.53	67.65
chr5:179830615:179830767:-	1	1	SINE	Alu	AluY		8.33	30.77	8.04	100	98.2	56.9	93.75	61.76
chr5:179831037:179831340:+	1	NA	SINE	Alu	AluSz6		36.36	NA	30	96.67	97.83	52.17	89.66	35.42
chr5:179831607:179831915:+	1	NA	SINE	Alu	AluSc		14.71	33.33	20.97	100	79.2	52.62	77.27	60.47
chr5:179832809:179833089:+	NA	NA	SINE	Alu	AluJb		18.92	31.15	19.28	92	95	46.33	72.73	37.04
chr5:179836282:179836537:+	1	1	SINE	Alu	AluSq2		43.94	NA	45.83	0	98	42.2	92.31	68.97
chr5:179836732:179836842:+	1	1	SINE	Alu	AluSz6		52.38	NA	42.22	68.67	68	35	75	26.09
chr5:179837323:179837617:+	1	NA	SINE	Alu	AluSz6		32.35	NA	19.64	90.75	97	32.33	100	47.37
chr5:179847960:179848275:+	1	NA	SINE	Alu	AluSx1		30.34	NA	29.85	93.2	96.12	16	89.09	32.69
chr5:179851890:179852040:-	1	NA	SINE	Alu	AluSx1		NA	NA	37.5	80.8	100	36.2	83.33	80
chr5:179852370:179852680:-	1	NA	SINE	Alu	AluSx1		34.67	NA	12.66	89	56.29	33.29	83.33	50
chr5:179852782:179853063:-	1	1	SINE	Alu	AluY		10.71	64.29	18.18	0	45.38	35.86	100	42.86
chr5:179853259:179853558:-	1	NA	SINE	Alu	AluY		20.79	25.58	35.59	0	52.1	56.36	100	56.52
chr5:179853676:179853959:-	1	1	SINE	Alu	AluY		NA	46.94	19.05	100	86.43	69.29	68.75	30.77
chr5:179857263:179857567:-	1	1	SINE	Alu	AluYk4		42.35	50	47.06	100	58	65.94	88.56	56.57
chr5:179857829:179858134:-	1	1	SINE	Alu	AluSx		33.85	48.48	31.58	100	68.71	48.38	90.48	45.24
chr5:179858195:179858476:-	1	1	SINE	Alu	AluSc		59.6	NA	51.82	92.43	56.9	46.3	69.44	51.43
chr5:179858992:179860182:+	1	1	LTR	ERV1	LTR12E		60.98	69.8	67.96	93.12	21.61	44.94	89.56	55.06
chr5:179861276:179861413:-	1	NA	SINE	Alu	AluSx		26.47	NA	38.24	90	79.6	39.4	96.77	67.5
chr5:179864356:179864486:+	1	NA	SINE	Alu	FLAM_C		43.64	29.55	24.36	0	83.33	45	55.56	28.57
chr5:179864914:179865224:+	1	1	SINE	Alu	AluY		44	NA	37.19	84.5	87.54	45.69	93.06	66.15
chr5:179865753:179866091:+	1	1	LTR	ERVL-MaLR	MLT1A0		NA	NA	60.47	100	96	36	92.86	80
chr5:179870289:179870578:+	1	1	SINE	Alu	AluSp		37.5	63.89	40.38	91	94.89	68.1	91.14	53.85
chr5:179870859:179871165:-	1	1	SINE	Alu	AluSz		40.91	84.85	63.37	97	90.38	67.5	82.93	39.68
chr5:179871838:179872200:+	1	1	LINE	L1	L1M3e	CNOT6	NA	NA	33.33	0	95.33	55	88.89	30.43
chr5:179872689:179875582:-	1	1	LINE	L1	L1PA7	CNOT6	39.18	NA	29.23	100	92.25	47.72	93.75	22.11
chr5:179876098:179876396:-	1	1	SINE	Alu	AluSx	CNOT6	43.43	NA	29.91	99.12	97.37	52.67	82.35	21.88
chr5:179879582:179879911:+	1	1	SINE	Alu	AluSq	CNOT6	32.47	20.34	22.5	87.5	86.11	51.67	86	43.4
chr5:179879995:179880592:+	1	NA	LTR	ERV1	LTR12F	CNOT6	26.88	31.91	30.12	72.17	89.29	51.29	93.88	46.03
chr5:179880592:179880683:+	1	NA	SINE	Alu	AluSx	CNOT6	19.83	40.35	33.33	68.8	93.6	49.4	97.44	49.15
chr5:179882320:179882630:-	1	1	SINE	Alu	AluY	CNOT6	63.89	NA	48.94	0	89.07	40.73	90.2	57.78
chr5:179884238:179884546:+	1	1	SINE	Alu	AluSx	CNOT6	37.5	NA	33.33	46	96	24	89.06	27.78
chr5:179884551:179884980:-	1	1	LTR	ERVL	MER74B	CNOT6	71.52	77.27	70.33	80	94.67	33.44	91.67	39.29
chr5:179885440:179885905:+	1	1	LTR	ERV1	LOR1a	CNOT6	72.53	NA	73.99	90	76.17	48.17	95.83	66.67
chr5:179885992:179886642:+	1	1	LTR	ERV1	LTR12C	CNOT6	79.02	84.35	74.86	88.36	91.14	66.19	95.61	47.22
chr5:179886617:179886774:+	1	1	LTR	ERV1	LTR12C	CNOT6	73.49	87.14	75.91	88.6	93.62	44.5	96.39	65.38
chr5:179886969:179887277:+	1	1	SINE	Alu	AluY	CNOT6	48.65	NA	51.4	49	90	42.13	88.12	54.67
chr5:179887277:179887476:-	1	1	LTR	ERV1	MER57E1	CNOT6	59.52	74.36	57.58	75	95	14.25	92.31	28.57
chr5:179888986:179889282:-	1	NA	SINE	Alu	AluSg7	CNOT6	37.21	NA	37.78	40.75	93	5.4	86.49	63.16
chr5:179889572:179889855:-	1	NA	SINE	Alu	AluY	CNOT6	37.35	NA	42.68	19.8	95.14	16.14	87.14	60
chr5:179892018:179892663:+	1	1	LTR	ERV1	LTR12	CNOT6	35.08	45.24	42.5	49.78	93.08	25.85	88.89	55
chr5:179914191:179914487:-	NA	1	SINE	Alu	AluY	CNOT6	21.57	41.38	25.89	0	90	10.11	93.75	58.33
chr5:179930601:179930904:-	1	NA	SINE	Alu	AluSc8	CNOT6	39.39	41.03	33.73	94.9	96.7	41	100	43.66
chr5:179932251:179932536:-	1	NA	SINE	Alu	AluY	CNOT6	NA	54.05	45.92	92.75	92.12	57.73	88.1	67.47
chr5:179932547:179932847:-	1	NA	SINE	Alu	AluY	CNOT6	14.63	NA	35.63	40	96.56	63.23	93.88	65.67
chr5:179957566:179959000:-	1	NA	Other	Other	SVA_B	CNOT6	33.89	49.53	25.39	98.35	89.71	60.61	86.6	34.21
chr5:179966577:179966888:-	1	1	SINE	Alu	AluY	CNOT6	40.26	NA	38.36	0	95	28.1	91.11	19.64
chr5:179968142:179968435:-	1	NA	SINE	Alu	AluSg	SCGB3A1	44.78	NA	40	0	91.25	60.5	75	54.55
chr5:179968142:179968435:-	1	NA	SINE	Alu	AluSg	CNOT6	44.78	NA	40	0	91.25	60.5	75	54.55
chr5:179969267:179969564:-	1	NA	SINE	Alu	AluSz	CNOT6	41.3	38.1	40	100	92.8	54.8	84	65.31
chr5:179969267:179969564:-	1	NA	SINE	Alu	AluSz	SCGB3A1	41.3	38.1	40	100	92.8	54.8	84	65.31
chr5:179970050:179970358:-	1	NA	SINE	Alu	AluY	SCGB3A1	14.1	5.41	33.33	91.86	99.1	47.2	97.22	38.1
chr5:179970050:179970358:-	1	NA	SINE	Alu	AluY	CNOT6	14.1	5.41	33.33	91.86	99.1	47.2	97.22	38.1
chr5:179977172:179977471:+	NA	1	SINE	Alu	AluY	SCGB3A1	13.33	NA	31.03	84.83	94.25	57.25	94.92	66.67
chr5:179977172:179977471:+	NA	1	SINE	Alu	AluY	CNOT6	13.33	NA	31.03	84.83	94.25	57.25	94.92	66.67
chr5:179979357:179979673:+	1	NA	SINE	Alu	AluY	FLT4	30.3	NA	40	82.33	96.67	48.2	73.68	44.93
chr5:179979357:179979673:+	1	NA	SINE	Alu	AluY	SCGB3A1	30.3	NA	40	82.33	96.67	48.2	73.68	44.93
chr5:179979357:179979673:+	1	NA	SINE	Alu	AluY	CNOT6	30.3	NA	40	82.33	96.67	48.2	73.68	44.93
chr5:179989458:179989763:+	1	1	SINE	Alu	AluY	SCGB3A1	26.77	NA	38.46	100	92	55.93	90.7	28.12
chr5:179989458:179989763:+	1	1	SINE	Alu	AluY	CNOT6	26.77	NA	38.46	100	92	55.93	90.7	28.12
chr5:179989458:179989763:+	1	1	SINE	Alu	AluY	FLT4	26.77	NA	38.46	100	92	55.93	90.7	28.12
chr5:180026768:180026924:+	NA	NA	SINE	Alu	FRAM	CNOT6	11.01	32.43	12	20	95.2	5.6	97.92	81.82
chr5:180026768:180026924:+	NA	NA	SINE	Alu	FRAM	SCGB3A1	11.01	32.43	12	20	95.2	5.6	97.92	81.82
chr5:180026768:180026924:+	NA	NA	SINE	Alu	FRAM	FLT4	11.01	32.43	12	20	95.2	5.6	97.92	81.82
chr5:18006128:18007191:+	1	1	LINE	L1	L1P2		50	57.89	47.47	63.11	92	36.08	85	25.33
chr5:180095063:180095370:+	NA	NA	SINE	Alu	AluY	FLT4	29.46	33.82	30.26	31.25	93.33	36.9	98.11	45.9
chr5:180103930:180104241:-	1	NA	SINE	Alu	AluSp	FLT4	28.57	NA	40.66	40.5	96	25.87	86.79	50
chr5:180104256:180104380:-	1	NA	SINE	Alu	AluJr	FLT4	38.71	NA	33.33	12	92.33	38.67	92.31	54.55
chr5:180105950:180106261:-	1	1	SINE	Alu	AluY	FLT4	27.18	40	38.66	43.88	95.8	11.67	93.38	75.86
chr5:180106522:180107087:+	1	1	LTR	ERV1	LTR19B	FLT4	56.1	53.33	52.22	65.67	93	10.83	86.76	59.38
chr5:180107575:180108027:-	1	1	LTR	ERVK	LTR13	FLT4	75	NA	77.78	86.83	98.75	26.38	66.67	30.43
chr5:180108209:180108991:-	1	1	LINE	L1	L1MB5	FLT4	29.07	39.09	33.45	52.17	94.8	16.28	87.5	51.96
chr5:180109263:180109354:+	1	NA	SINE	MIR	MIR3	FLT4	28.4	NA	34.94	31.25	97	13.25	100	50
chr5:180125345:180125648:+	1	1	SINE	Alu	AluSq	OR2Y1	36.59	NA	39.13	50.33	96.25	35	91.3	30.77
chr5:180125345:180125648:+	1	1	SINE	Alu	AluSq	FLT4	36.59	NA	39.13	50.33	96.25	35	91.3	30.77
chr5:180127054:180128010:+	1	1	LTR	ERVK	MER11C	OR2Y1	51.58	NA	57.69	100	91.12	44.25	86.67	29.41
chr5:180129186:180129804:+	1	1	LINE	L1	L1PA7	OR2Y1	NA	NA	50	74.5	100	37.25	84.85	15.38
chr5:180130107:180130899:+	1	1	LINE	L1	L1PA7	OR2Y1	40	NA	25.81	0	81.14	24.25	92	21.74
chr5:180134078:180134379:+	NA	1	SINE	Alu	AluY	OR2Y1	27.71	38.1	24.62	0	84.17	25.75	94.67	43.18
chr5:180156117:180156416:+	1	NA	SINE	Alu	AluSz	OR2Y1	NA	NA	40.91	58.5	97.8	32.83	77.27	33.33
chr5:180165695:180166006:+	NA	1	SINE	Alu	AluSq	OR2Y1	22.22	NA	31.9	34.8	85.56	24.87	80	42.59
chr5:180183676:180189812:-	1	1	LINE	L1	L1PA4	MGAT1	54.47	51.61	52.82	48.08	87.36	51.52	84.83	16.67
chr5:180183676:180189812:-	1	1	LINE	L1	L1PA4	OR2Y1	54.47	51.61	52.82	48.08	87.36	51.52	84.83	16.67
chr5:180191762:180193749:+	1	NA	LINE	L1	L1PA13	OR2Y1	18.18	22.22	35.56	29	80.86	26.57	69.23	14.89
chr5:180191762:180193749:+	1	NA	LINE	L1	L1PA13	MGAT1	18.18	22.22	35.56	29	80.86	26.57	69.23	14.89
chr5:180193842:180194782:-	1	NA	LINE	L1	L1MA2	OR2Y1	31.03	NA	19.05	54.33	92.75	27.5	90.48	28.57
chr5:180193842:180194782:-	1	NA	LINE	L1	L1MA2	MGAT1	31.03	NA	19.05	54.33	92.75	27.5	90.48	28.57
chr5:180194782:180195076:-	1	NA	SINE	Alu	AluSx	MGAT1	25.64	NA	43.59	80	89.5	28.17	83.93	35.9
chr5:180194782:180195076:-	1	NA	SINE	Alu	AluSx	OR2Y1	25.64	NA	43.59	80	89.5	28.17	83.93	35.9
chr5:180197674:180198773:-	1	1	Other	Other	SVA_D	MGAT1	36.78	69.77	58.58	0	15.9	27.84	93.98	55.27
chr5:180197674:180198773:-	1	1	Other	Other	SVA_D	OR2Y1	36.78	69.77	58.58	0	15.9	27.84	93.98	55.27
chr5:180199388:180199695:-	1	1	SINE	Alu	AluY	MGAT1	60.53	NA	70.27	100	92.25	62.33	94.74	54.17
chr5:180199388:180199695:-	1	1	SINE	Alu	AluY	OR2Y1	60.53	NA	70.27	100	92.25	62.33	94.74	54.17
chr5:180199695:180200159:-	1	1	LINE	L1	L1MEf	OR2Y1	30.3	NA	NA	20	85.25	53.5	100	100
chr5:180199695:180200159:-	1	1	LINE	L1	L1MEf	MGAT1	30.3	NA	NA	20	85.25	53.5	100	100
chr5:180200159:180200607:+	1	1	LTR	ERV1	MER4A1	OR2Y1	59.32	NA	67.12	0	97.5	64.83	86.96	53.33
chr5:180200159:180200607:+	1	1	LTR	ERV1	MER4A1	MGAT1	59.32	NA	67.12	0	97.5	64.83	86.96	53.33
chr5:180201009:180201420:-	1	1	LTR	ERVL-MaLR	MSTB	MGAT1	51.85	73.33	78.26	40	93.4	49.8	96.43	30.77
chr5:180201009:180201420:-	1	1	LTR	ERVL-MaLR	MSTB	OR2Y1	51.85	73.33	78.26	40	93.4	49.8	96.43	30.77
chr5:180201595:180202459:-	1	1	LINE	L1	L1MA6	OR2Y1	41.82	NA	23.26	65.25	80	24.14	80	11.11
chr5:180201595:180202459:-	1	1	LINE	L1	L1MA6	MGAT1	41.82	NA	23.26	65.25	80	24.14	80	11.11
chr5:180205124:180205429:-	1	NA	SINE	Alu	AluSz	MGAT1	28.36	NA	40.24	43	90.43	28.44	97.73	30.95
chr5:180205124:180205429:-	1	NA	SINE	Alu	AluSz	OR2Y1	28.36	NA	40.24	43	90.43	28.44	97.73	30.95
chr5:180208870:180209332:+	1	1	LTR	ERV1	LTR2	OR2Y1	27.98	39.39	16.02	20.8	92.36	11.79	96	56
chr5:180208870:180209332:+	1	1	LTR	ERV1	LTR2	MGAT1	27.98	39.39	16.02	20.8	92.36	11.79	96	56
chr5:180255430:180256593:+	1	1	LTR	ERVK	MER11A	ZFP62	55.56	47.76	46.58	71.43	93.44	15.06	86	39.68
chr5:180255430:180256593:+	1	1	LTR	ERVK	MER11A	MGAT1	55.56	47.76	46.58	71.43	93.44	15.06	86	39.68
chr5:180257359:180257506:+	1	1	LTR	ERVL-MaLR	MLT1D	ZFP62	86.54	NA	69.74	22	24.75	1.25	100	95.45
chr5:180257359:180257506:+	1	1	LTR	ERVL-MaLR	MLT1D	MGAT1	86.54	NA	69.74	22	24.75	1.25	100	95.45
chr5:180270065:180270997:+	1	NA	LINE	L1	L1MEg	ZFP62	NA	NA	60	0	95.4	61.17	NA	0
chr5:180270065:180270997:+	1	NA	LINE	L1	L1MEg	MGAT1	NA	NA	60	0	95.4	61.17	NA	0
chr5:180279275:180279573:+	1	1	SINE	Alu	AluSc	MGAT1	44.44	NA	39.22	100	97.12	40.62	92.86	25
chr5:180279275:180279573:+	1	1	SINE	Alu	AluSc	ZFP62	44.44	NA	39.22	100	97.12	40.62	92.86	25
chr5:180279275:180279573:+	1	1	SINE	Alu	AluSc	BTNL8	44.44	NA	39.22	100	97.12	40.62	92.86	25
chr5:180279755:180282171:+	1	1	LINE	L1	L1MC4a	MGAT1	22.67	34.43	17.19	100	88.65	39.67	77.27	44.44
chr5:180279755:180282171:+	1	1	LINE	L1	L1MC4a	BTNL8	22.67	34.43	17.19	100	88.65	39.67	77.27	44.44
chr5:180279755:180282171:+	1	1	LINE	L1	L1MC4a	ZFP62	22.67	34.43	17.19	100	88.65	39.67	77.27	44.44
chr5:180285322:180285620:+	1	NA	SINE	Alu	AluSz6	MGAT1	28.36	28.57	35.05	90	87.8	37	80.77	60.61
chr5:180285322:180285620:+	1	NA	SINE	Alu	AluSz6	BTNL8	28.36	28.57	35.05	90	87.8	37	80.77	60.61
chr5:180285322:180285620:+	1	NA	SINE	Alu	AluSz6	ZFP62	28.36	28.57	35.05	90	87.8	37	80.77	60.61
chr5:180307406:180313552:-	1	NA	LINE	L1	L1PA6	ZFP62	16.29	36.84	17.2	38.83	90.64	30.1	83.71	23.01
chr5:180307406:180313552:-	1	NA	LINE	L1	L1PA6	BTNL8	16.29	36.84	17.2	38.83	90.64	30.1	83.71	23.01
chr5:180313570:180313858:-	1	1	SINE	Alu	AluSg	ZFP62	20.69	46.51	23.21	31	90.75	27.75	93.51	42.55
chr5:180313570:180313858:-	1	1	SINE	Alu	AluSg	BTNL8	20.69	46.51	23.21	31	90.75	27.75	93.51	42.55
chr5:180316405:180322846:+	1	1	LINE	L1	L1PA7	BTNL8	24.45	41.7	33.33	78.56	91.27	40.41	78.68	14.55
chr5:180316405:180322846:+	1	1	LINE	L1	L1PA7	ZFP62	24.45	41.7	33.33	78.56	91.27	40.41	78.68	14.55
chr5:180329521:180335537:-	1	1	LINE	L1	L1PA2	BTNL8	37.61	43.56	50.9	77.25	74.33	22.46	77.65	37.58
chr5:180329521:180335537:-	1	1	LINE	L1	L1PA2	ZFP62	37.61	43.56	50.9	77.25	74.33	22.46	77.65	37.58
chr5:18034242:18034535:+	1	1	SINE	Alu	AluYa5		NA	NA	34.69	95.67	1.31	43.1	94.23	19.74
chr5:180344747:180345058:+	NA	NA	SINE	Alu	AluY	BTNL8	15.57	33.33	19.58	50.71	75.1	56.55	95	48
chr5:180353023:180359355:+	1	1	LINE	L1	L1PA7	BTNL8	27.81	36.23	32.88	82.15	93.93	48.19	84.21	15.7
chr5:180359357:180359648:-	1	1	SINE	Alu	AluY	BTNL8	53.33	NA	51.95	90	95.8	71.4	100	27.59
chr5:180361332:180362841:-	1	1	LTR	ERV1	MER52A	BTNL8	42.35	59.06	47.81	94	93.82	57	80	20.41
chr5:180362919:180363206:-	1	1	SINE	Alu	AluSc	BTNL8	43.37	67.35	45.86	97	95.5	59.5	83.33	21.74
chr5:180365536:180365754:-	1	1	SINE	Alu	AluSc5	BTNL8	78.79	70.45	54.72	73	94.57	36.14	85.71	33.33
chr5:180388497:180389217:-	1	1	LINE	L1	L1MA8	BTNL8	28.57	48.48	33.33	44.5	97	36.86	90	27.59
chr5:180388497:180389217:-	1	1	LINE	L1	L1MA8	BTNL3	28.57	48.48	33.33	44.5	97	36.86	90	27.59
chr5:180389233:180391010:-	1	1	LINE	L1	L1M3e	BTNL3	NA	62.22	36.21	57	98.2	34.2	84.38	25.93
chr5:180389233:180391010:-	1	1	LINE	L1	L1M3e	BTNL8	NA	62.22	36.21	57	98.2	34.2	84.38	25.93
chr5:180395764:180396924:-	1	1	LTR	ERV1	LTR12C	BTNL3	57.75	69.47	66.17	86.58	6.49	35.86	93.78	55.26
chr5:180395764:180396924:-	1	1	LTR	ERV1	LTR12C	BTNL8	57.75	69.47	66.17	86.58	6.49	35.86	93.78	55.26
chr5:180421782:180422086:-	1	1	SINE	Alu	AluY	BTNL3	NA	65.45	47.37	97.2	95.71	53.36	100	3.03
chr5:180421782:180422086:-	1	1	SINE	Alu	AluY	BTNL9	NA	65.45	47.37	97.2	95.71	53.36	100	3.03
chr5:180421782:180422086:-	1	1	SINE	Alu	AluY	BTNL8	NA	65.45	47.37	97.2	95.71	53.36	100	3.03
chr5:180428563:180428875:+	1	1	SINE	Alu	AluY	BTNL9	30.56	38.46	37.61	0	93.58	64.13	91.96	42.86
chr5:180428563:180428875:+	1	1	SINE	Alu	AluY	BTNL3	30.56	38.46	37.61	0	93.58	64.13	91.96	42.86
chr5:180434417:180434728:+	1	1	SINE	Alu	AluY	BTNL9	49.02	NA	48.39	90.33	87.57	33.55	100	52
chr5:180434417:180434728:+	1	1	SINE	Alu	AluY	BTNL3	49.02	NA	48.39	90.33	87.57	33.55	100	52
chr5:180434751:180439366:+	1	1	LINE	L1	L1PA7	BTNL3	29.64	42.29	30.56	96.78	89.81	47.35	83.62	18.68
chr5:180434751:180439366:+	1	1	LINE	L1	L1PA7	BTNL9	29.64	42.29	30.56	96.78	89.81	47.35	83.62	18.68
chr5:180439355:180440644:+	1	1	LINE	L1	L1PA6	BTNL9	NA	NA	59.09	100	89.25	59.5	92.31	14.29
chr5:180439355:180440644:+	1	1	LINE	L1	L1PA6	BTNL3	NA	NA	59.09	100	89.25	59.5	92.31	14.29
chr5:180442167:180443194:+	NA	NA	LINE	L1	L1PA7	BTNL3	34.04	NA	NA	100	89.2	44.6	88.46	15.79
chr5:180442167:180443194:+	NA	NA	LINE	L1	L1PA7	BTNL9	34.04	NA	NA	100	89.2	44.6	88.46	15.79
chr5:180447309:180449406:+	1	1	LINE	L1	L1M3b	BTNL9	28.33	37.66	40.7	97.22	94.85	59.54	86.32	27.12
chr5:180447309:180449406:+	1	1	LINE	L1	L1M3b	BTNL3	28.33	37.66	40.7	97.22	94.85	59.54	86.32	27.12
chr5:180450679:180452627:+	1	1	LINE	L1	L1MA8	BTNL9	28.21	72.73	47.97	98.4	94	52.22	78.18	50
chr5:180450679:180452627:+	1	1	LINE	L1	L1MA8	BTNL3	28.21	72.73	47.97	98.4	94	52.22	78.18	50
chr5:180453298:180453600:+	1	1	SINE	Alu	AluY	BTNL9	60.29	84.85	50	96	84.11	43.3	88.33	13.21
chr5:180453298:180453600:+	1	1	SINE	Alu	AluY	BTNL3	60.29	84.85	50	96	84.11	43.3	88.33	13.21
chr5:180454150:180454451:+	1	1	SINE	Alu	AluY	BTNL3	51.28	45.28	36.91	97	0.5	42	83.33	25
chr5:180454150:180454451:+	1	1	SINE	Alu	AluY	BTNL9	51.28	45.28	36.91	97	0.5	42	83.33	25
chr5:180454773:180455005:-	1	NA	LTR	ERV1	LTR1	BTNL3	11.85	30.65	4.03	100	1.33	29	19.15	64.29
chr5:180454773:180455005:-	1	NA	LTR	ERV1	LTR1	BTNL9	11.85	30.65	4.03	100	1.33	29	19.15	64.29
chr5:18045594:18045889:-	1	1	SINE	Alu	AluY		35.71	34.78	46.32	0	8.5	36.79	92.59	25.84
chr5:180459305:180460422:+	1	1	LTR	ERV1	LTR12D	BTNL3	44.36	46.98	36.37	91.12	14.75	39.77	64.08	62.39
chr5:180459305:180460422:+	1	1	LTR	ERV1	LTR12D	BTNL9	44.36	46.98	36.37	91.12	14.75	39.77	64.08	62.39
chr5:180461012:180461172:+	1	NA	SINE	Alu	AluJo	BTNL3	34.78	NA	33.9	58	70.25	24.75	87.5	41.18
chr5:180461012:180461172:+	1	NA	SINE	Alu	AluJo	BTNL9	34.78	NA	33.9	58	70.25	24.75	87.5	41.18
chr5:18046602:18046881:-	1	NA	SINE	Alu	AluY		38.81	38.71	24.05	82	3.33	30.73	75	23.08
chr5:180489847:180489966:+	1	NA	SINE	Alu	FLAM_C	BTNL9	NA	NA	30.77	0	92.5	21.25	100	66.67
chr5:180490223:180490529:+	1	NA	SINE	Alu	AluY	BTNL9	27.27	32.99	32.39	0	92.46	23	91.67	37.88
chr5:180490787:180491006:-	1	NA	LTR	ERVL-MaLR	MLT1A1	BTNL9	27.94	31.43	11.67	20	82.8	21.4	100	60
chr5:180491159:180491451:-	1	NA	SINE	Alu	AluSc	BTNL9	25.93	57.89	31.91	98.6	96.14	46.71	84.62	72.73
chr5:180493071:180493665:-	1	1	LTR	ERV1	MER52C	BTNL9	9.09	35.09	16.07	83.29	24.89	28.67	90.77	14.71
chr5:180500275:180501397:+	1	1	LINE	L1	L1MC2	OR2V1	42.44	59.78	40	94.86	90.5	34.55	86.05	23.48
chr5:180500275:180501397:+	1	1	LINE	L1	L1MC2	BTNL9	42.44	59.78	40	94.86	90.5	34.55	86.05	23.48
chr5:180502044:180502315:+	1	NA	SINE	Alu	AluJr	OR2V1	21.25	45.16	17.82	100	96.4	41	80.77	17.39
chr5:180502044:180502315:+	1	NA	SINE	Alu	AluJr	BTNL9	21.25	45.16	17.82	100	96.4	41	80.77	17.39
chr5:180502939:180503244:+	1	NA	SINE	Alu	AluJb	BTNL9	NA	NA	40	95	98.75	43.5	94.44	22.73
chr5:180502939:180503244:+	1	NA	SINE	Alu	AluJb	OR2V1	NA	NA	40	95	98.75	43.5	94.44	22.73
chr5:180544007:180544309:+	NA	NA	SINE	Alu	AluSg	OR2V1	39.44	17.07	15.87	60	94.33	9.17	84.62	33.33
chr5:180544007:180544309:+	NA	NA	SINE	Alu	AluSg	OR2V2	39.44	17.07	15.87	60	94.33	9.17	84.62	33.33
chr5:180563960:180564256:+	1	1	SINE	Alu	AluY	OR2V2	46.23	NA	49.43	51.6	90.08	44.44	84.27	41.67
chr5:180563960:180564256:+	1	1	SINE	Alu	AluY	OR2V1	46.23	NA	49.43	51.6	90.08	44.44	84.27	41.67
chr5:180571209:180571517:+	1	1	SINE	Alu	AluSg	OR2V2	34.33	NA	30.3	54.25	97	38.25	91.94	20
chr5:180571209:180571517:+	1	1	SINE	Alu	AluSg	OR2V1	34.33	NA	30.3	54.25	97	38.25	91.94	20
chr5:180571209:180571517:+	1	1	SINE	Alu	AluSg	TRIM7	34.33	NA	30.3	54.25	97	38.25	91.94	20
chr5:180580404:180580700:+	1	1	SINE	Alu	AluSz6	OR2V2	48.81	50	44.44	68	95	17.86	100	48.75
chr5:180580404:180580700:+	1	1	SINE	Alu	AluSz6	OR2V1	48.81	50	44.44	68	95	17.86	100	48.75
chr5:180580404:180580700:+	1	1	SINE	Alu	AluSz6	TRIM7	48.81	50	44.44	68	95	17.86	100	48.75
chr5:180581034:180581307:-	1	1	LTR	ERVL	LTR83	OR2V2	48.86	39.06	37.5	45.17	76	12.67	86.84	45.24
chr5:180581034:180581307:-	1	1	LTR	ERVL	LTR83	OR2V1	48.86	39.06	37.5	45.17	76	12.67	86.84	45.24
chr5:180581034:180581307:-	1	1	LTR	ERVL	LTR83	TRIM7	48.86	39.06	37.5	45.17	76	12.67	86.84	45.24
chr5:180581307:180581605:+	1	1	SINE	Alu	AluY	OR2V1	36.03	32.79	40.57	32.11	77.23	14.31	88.28	47.5
chr5:180581307:180581605:+	1	1	SINE	Alu	AluY	TRIM7	36.03	32.79	40.57	32.11	77.23	14.31	88.28	47.5
chr5:180581307:180581605:+	1	1	SINE	Alu	AluY	OR2V2	36.03	32.79	40.57	32.11	77.23	14.31	88.28	47.5
chr5:18060378:18060692:+	NA	NA	SINE	Alu	AluSp		NA	NA	41.03	33	94	51.67	95.83	20
chr5:18062211:18062722:+	NA	NA	LINE	L1	L1P1		30.19	NA	NA	0	99	49.5	73.91	24.24
chr5:180655079:180655252:+	NA	1	SINE	Alu	AluY	TRIM52	31.43	NA	31.97	83	93.88	58.5	96.67	63.64
chr5:180655079:180655252:+	NA	1	SINE	Alu	AluY	GNB2L1	31.43	NA	31.97	83	93.88	58.5	96.67	63.64
chr5:180655079:180655252:+	NA	1	SINE	Alu	AluY	AC008443.1	31.43	NA	31.97	83	93.88	58.5	96.67	63.64
chr5:180655079:180655252:+	NA	1	SINE	Alu	AluY	TRIM7	31.43	NA	31.97	83	93.88	58.5	96.67	63.64
chr5:180655079:180655252:+	NA	1	SINE	Alu	AluY	TRIM41	31.43	NA	31.97	83	93.88	58.5	96.67	63.64
chr5:180706515:180706791:+	1	1	SINE	Alu	AluSx	TRIM41	33.33	NA	25.42	43	50.14	5.5	75	29.17
chr5:180706515:180706791:+	1	1	SINE	Alu	AluSx	TRIM52	33.33	NA	25.42	43	50.14	5.5	75	29.17
chr5:180706515:180706791:+	1	1	SINE	Alu	AluSx	GNB2L1	33.33	NA	25.42	43	50.14	5.5	75	29.17
chr5:180706515:180706791:+	1	1	SINE	Alu	AluSx	AC008443.1	33.33	NA	25.42	43	50.14	5.5	75	29.17
chr5:180706892:180708570:+	1	1	Satellite	telo	REP522	TRIM41	46.41	60.91	44.59	66.2	12.19	5.65	25.26	28.37
chr5:180706892:180708570:+	1	1	Satellite	telo	REP522	TRIM52	46.41	60.91	44.59	66.2	12.19	5.65	25.26	28.37
chr5:180706892:180708570:+	1	1	Satellite	telo	REP522	AC008443.1	46.41	60.91	44.59	66.2	12.19	5.65	25.26	28.37
chr5:180706892:180708570:+	1	1	Satellite	telo	REP522	GNB2L1	46.41	60.91	44.59	66.2	12.19	5.65	25.26	28.37
chr5:180708873:180709794:+	1	1	Satellite	telo	REP522	TRIM52	56.64	69.42	55.29	69.38	11.03	8.61	27.72	50.83
chr5:180708873:180709794:+	1	1	Satellite	telo	REP522	AC008443.1	56.64	69.42	55.29	69.38	11.03	8.61	27.72	50.83
chr5:180708873:180709794:+	1	1	Satellite	telo	REP522	GNB2L1	56.64	69.42	55.29	69.38	11.03	8.61	27.72	50.83
chr5:180708873:180709794:+	1	1	Satellite	telo	REP522	TRIM41	56.64	69.42	55.29	69.38	11.03	8.61	27.72	50.83
chr5:180710333:180710513:-	1	1	Satellite	telo	REP522	TRIM41	44.44	42.31	40.79	70.67	72	15.33	93.06	0
chr5:180710333:180710513:-	1	1	Satellite	telo	REP522	GNB2L1	44.44	42.31	40.79	70.67	72	15.33	93.06	0
chr5:180710333:180710513:-	1	1	Satellite	telo	REP522	AC008443.1	44.44	42.31	40.79	70.67	72	15.33	93.06	0
chr5:180710333:180710513:-	1	1	Satellite	telo	REP522	TRIM52	44.44	42.31	40.79	70.67	72	15.33	93.06	0
chr5:180739095:180739412:-	NA	NA	SINE	Alu	AluYb8		51.72	NA	NA	0	94.8	14.33	91.58	57.14
chr5:180875264:180875827:+	1	1	LINE	L1	L1MD3		54.22	26.56	35.14	0	67.33	25.5	80	31.82
chr5:18120278:18125559:+	1	1	LINE	L1	L1PA8A		25.31	33.04	30.08	95.65	91	57.76	87.5	9.49
chr5:18137574:18137934:-	1	1	LTR	ERVL-MaLR	THE1B		NA	NA	75	100	92.6	59.6	100	16.67
chr5:18152368:18152649:+	NA	NA	SINE	Alu	AluSp		43.55	NA	NA	100	94.14	62.75	90	10.53
chr5:18164325:18164622:-	1	1	SINE	Alu	AluSx1		NA	NA	50	82	91	58.67	84.62	18.18
chr5:18187526:18190088:-	1	NA	LINE	L1	L1MA7		34	NA	41.82	96.88	88.91	60.09	90	7.14
chr5:18191158:18192605:-	1	NA	LINE	L1	L1MA7		39.02	NA	48.89	100	97.25	58	79.17	3.57
chr5:18194307:18194597:-	1	1	SINE	Alu	AluSg		NA	NA	50.94	100	95.17	55	88.89	0
chr5:18197342:18198958:+	1	1	LTR	ERVL-MaLR	MST-int		46.75	40	63.16	96.17	94.86	49.86	82.46	30
chr5:18198958:18199422:+	1	1	LTR	ERV1	MER4A1		41.67	NA	46.15	100	89.67	40.33	100	0
chr5:18204339:18204657:-	1	1	SINE	Alu	AluYb8		NA	NA	48	89	27.8	39.8	100	28.57
chr5:18204657:18205947:-	1	1	LINE	L1	L1PA7		37.5	NA	NA	90	90.62	44.5	80.95	4.84
chr5:18218273:18218632:+	NA	1	LTR	ERVL-MaLR	THE1B		12.9	NA	46.67	73.5	45.8	41.2	66.67	11.11
chr5:18224588:18224885:-	1	NA	SINE	Alu	AluY		38.1	NA	12	100	77.25	57	94.74	61.29
chr5:18249622:18249942:-	1	1	SINE	Alu	AluSz		39.77	NA	30.26	100	97.29	68.62	93.75	0
chr5:18251847:18252201:+	1	1	LTR	ERVL-MaLR	THE1B		33.33	NA	48.94	89	89.4	61.2	100	25
chr5:18252202:18253754:+	1	1	LTR	ERVL-MaLR	THE1B-int		60.81	66.07	56.35	100	79.71	49	83.61	0
chr5:18259279:18261375:-	1	1	LINE	L1	L1PA3		NA	NA	60.98	100	61.5	48	84	7.14
chr5:18269988:18270241:-	NA	1	SINE	Alu	AluSc5		NA	NA	34.62	100	87.6	59.4	100	33.33
chr5:18285791:18286243:+	1	NA	LTR	ERV1	LTR12F		37.93	40	36.36	90.44	10.33	35.56	91.67	21.88
chr5:1828913:1829216:+	1	NA	SINE	Alu	AluSq2	IRX4	27.34	45.28	36.09	86.67	27	28	95.65	56.99
chr5:1828913:1829216:+	1	NA	SINE	Alu	AluSq2	MRPL36	27.34	45.28	36.09	86.67	27	28	95.65	56.99
chr5:1828913:1829216:+	1	NA	SINE	Alu	AluSq2	NDUFS6	27.34	45.28	36.09	86.67	27	28	95.65	56.99
chr5:18296178:18296496:-	1	NA	SINE	Alu	AluSc		32.05	50.6	25.78	98.4	95.42	60.08	95.45	66.67
chr5:18296496:18297357:-	1	NA	LTR	ERVL	HERVL-int		41.46	NA	32.53	77.67	94.83	71.67	100	58.33
chr5:18301411:18302739:-	NA	NA	LINE	L1	L1PA16		26.67	41.3	28.07	80.6	88.83	48.5	82.93	38.24
chr5:18308547:18308869:+	1	1	SINE	Alu	AluSq2		43.4	NA	17.57	0	36	49	95.24	60.61
chr5:18309070:18310851:+	1	1	Other	Other	SVA_D		65.25	63.28	56.5	79.5	10.4	49.46	91.48	52.25
chr5:18357068:18357379:+	NA	NA	SINE	Alu	AluSq2		34.09	37.5	37.76	97	93.57	60.43	70.59	66.67
chr5:18384654:18386059:-	NA	NA	LINE	L1	L1PA5		32.5	NA	NA	0	88.5	42	89.29	21.43
chr5:18398903:18400349:-	1	1	LTR	ERV1	LTR12C		34.11	32.14	35.81	90.36	13.73	39.59	92.72	58.06
chr5:18419331:18419638:+	NA	NA	SINE	Alu	AluSc8		22.78	21.28	50	70	73.64	36.83	72.73	21.05
chr5:18427744:18429314:+	1	NA	LTR	ERVL-MaLR	THE1B-int		45.95	NA	39.68	57.33	81.5	51.12	87.88	26.67
chr5:18431601:18432225:-	NA	NA	LINE	L1	L1PA7		33.33	NA	34.04	0	88.14	40.67	100	10
chr5:18439006:18439445:+	1	NA	LTR	ERVL-MaLR	MSTB2		NA	NA	36.96	5	94	24.25	87.5	25
chr5:18440379:18440761:-	1	NA	LTR	ERVL-MaLR	THE1D		NA	NA	46	23.25	81.8	17.4	60	14.29
chr5:18471925:18477943:+	1	1	LINE	L1	L1PA3		30.47	45.22	42.99	82.7	84.61	55.97	92.62	50.71
chr5:18534542:18534854:+	NA	NA	SINE	Alu	AluSx		25.53	NA	35.14	78.67	83	18.75	47.62	37.5
chr5:18547737:18548179:-	NA	NA	LTR	ERV1	LTR9		55.56	NA	NA	100	78	47.33	80	66.67
chr5:18548233:18549719:-	1	1	LTR	ERVL-MaLR	MSTA-int		37.04	NA	36	73	86	47.33	66.67	42.86
chr5:18550981:18552348:-	1	1	LTR	ERV1	LTR12C		70.31	73.98	68.65	89.22	90.25	70.15	93.63	59.02
chr5:18552881:18553701:+	1	1	LTR	ERV1	LTR49-int		NA	62.86	NA	89.5	89.2	38.2	100	42.11
chr5:18553725:18554186:-	1	NA	LTR	ERV1	LTR8		34.09	NA	29.41	63.4	83	40.8	96.3	30.77
chr5:18582372:18583077:-	1	1	LTR	ERV1	LTR8A		45.83	56.67	50	95.5	95.6	34.4	90	35.71
chr5:18615944:18617522:-	1	1	LTR	ERVL-MaLR	THE1B-int		53.19	50	64.81	100	92	61.8	94.44	43.75
chr5:18621832:18622128:-	1	NA	SINE	Alu	AluJb		NA	NA	34.04	90	98.25	47.5	50	66.67
chr5:18622500:18622792:+	1	NA	SINE	Alu	AluSz6		41.03	NA	42.59	88	94.71	42.71	93.33	28.57
chr5:18629842:18631443:-	1	NA	LTR	ERVL-MaLR	MSTA-int		45	39.47	49.25	79	97.43	75.29	97.22	50
chr5:18631445:18631830:-	1	NA	LTR	ERVL-MaLR	MSTA		41.86	NA	NA	100	94.75	51.5	80	33.33
chr5:18645649:18645814:-	NA	NA	SINE	Alu	AluY		31.25	NA	NA	100	88.33	51.43	96.77	27.78
chr5:18655085:18658127:+	NA	NA	LINE	L1	L1MD2		39.22	NA	18.64	89	92.71	44.86	91.67	36
chr5:18665492:18665796:+	NA	NA	SINE	Alu	AluY		38.71	NA	29.17	100	6.5	46.11	85.71	41.18
chr5:18782936:18785268:-	1	1	LTR	ERVK	HERVK22-int		32.71	42.5	29.81	53	85.59	18.24	82.5	37.93
chr5:18792357:18792722:+	NA	NA	LTR	ERVL	LTR18A		29.9	31.82	18.46	47	74.86	17	86.79	78
chr5:18800157:18800938:+	1	1	LTR	ERV1	LTR17		34.57	41.78	31.74	45.29	93.48	9.62	86.94	56.67
chr5:18828289:18829628:+	NA	NA	LTR	ERVL-MaLR	THE1B-int		24.69	26.19	30.61	55.43	93.43	33.29	89.47	33.33
chr5:18847122:18848681:-	1	1	LTR	ERVL-MaLR	THE1A-int		55.1	NA	51.79	90	88.67	34.33	90	25
chr5:18848681:18849046:-	1	NA	LTR	ERVL-MaLR	THE1A		NA	NA	42	41.5	86.75	38	75	66.67
chr5:18856347:18857001:+	1	1	LTR	ERVL-MaLR	THE1B-int		60.71	48.89	62.24	73.38	97.37	48.87	92.16	17.65
chr5:18860923:18861055:+	1	NA	SINE	Alu	AluY		31.58	NA	NA	25	83.33	21	83.33	48.89
chr5:18861079:18861246:+	1	NA	SINE	Alu	AluY		NA	NA	35.14	0	74.5	21.89	96.77	52.17
chr5:18880608:18880920:-	1	1	SINE	Alu	AluSp		NA	NA	38.98	61.25	96.14	47.43	95	18.33
chr5:18981362:18982708:-	1	1	LINE	L1	L1PA14		26.98	35.29	44.19	95.75	94.57	36.86	100	8.7
chr5:19005690:19005866:-	NA	NA	SINE	Alu	AluY		NA	NA	51.28	48	86.33	47.8	100	40
chr5:19016587:19017886:+	NA	NA	LINE	L1	L1PA4		34.09	NA	43.33	0	90.88	30.67	94.29	36.84
chr5:1901742:1902039:-	1	1	LTR	ERVL-MaLR	MLT1F2	IRX4	41.1	NA	50	62	98	12.67	95.45	57.14
chr5:19024994:19025267:+	1	NA	SINE	Alu	AluSg		19.64	74.19	25	100	91.25	44.83	97.37	54.84
chr5:1903339:1903825:-	1	NA	LTR	ERVL	MLT2B1	IRX4	NA	NA	35.85	47	90.25	17	81.48	42.86
chr5:19050894:19051349:+	NA	NA	LINE	L1	L1MA7		42.11	NA	NA	0	92.83	55.83	100	50
chr5:19051360:19053300:+	NA	NA	LINE	L1	L1PA3		NA	NA	55.88	100	96	57.6	61.76	56.25
chr5:1905672:1905971:-	1	1	SINE	Alu	AluSz	IRX4	43.9	NA	42	87	92.86	21.86	100	18.18
chr5:19071789:19072084:-	NA	1	SINE	Alu	AluSc5		22.86	NA	38.46	41.5	87.25	34.54	89.19	30.61
chr5:1908375:1908618:-	NA	NA	LTR	ERVL-MaLR	MLT1J	IRX4	32.81	NA	25.32	18.8	91.8	2.8	100	28.57
chr5:19100307:19101364:+	NA	NA	LINE	L1	L1PA6		16.67	NA	36.51	100	89.8	40.14	83.33	31.03
chr5:19119233:19121129:+	NA	NA	LINE	L1	L1PA13		42.42	NA	NA	0	86.6	56.25	90	15.79
chr5:19131728:19132026:-	1	NA	LTR	ERVL-MaLR	THE1A		27.08	32.56	32.26	81.4	93	51	92.86	0
chr5:19132683:19133845:-	1	NA	LINE	L1	L1P3		NA	NA	38.24	84	86.33	37.2	66.67	12.12
chr5:19142173:19143443:-	1	1	LTR	ERV1	LTR12E		30.63	18.07	23.28	18.58	2.02	2.96	85.71	65.22
chr5:19150201:19151182:-	NA	NA	LINE	L1	L1PA6		NA	NA	42.86	100	87.2	21.57	45.45	6.45
chr5:19161445:19167469:+	1	NA	LINE	L1	L1PA2		31.36	NA	21.43	0	88	31.17	70.38	24.89
chr5:19197533:19197819:+	NA	NA	SINE	Alu	AluSp		26.47	NA	31.25	11.67	95.25	23.2	94.74	25.93
chr5:19251083:19251369:+	NA	NA	SINE	Alu	AluY		22.39	44.74	NA	30.6	84.67	42.17	100	41.18
chr5:19302987:19307026:-	1	1	LTR	ERV1	HERV9-int		42.26	46.03	47.54	74.09	88.23	52.05	84.82	24.31
chr5:19307026:19307848:-	1	1	LTR	ERV1	LTR12		NA	NA	48.94	48.5	76	43.5	89.74	25
chr5:19338109:19338411:+	1	1	SINE	Alu	AluYa5		40.74	NA	62.16	0	5.75	11.5	94.12	35.29
chr5:19379991:19380306:-	NA	NA	SINE	Alu	AluSx3		16.67	NA	41.18	34.33	86.33	9.8	70.59	9.09
chr5:19408130:19408949:-	NA	NA	LINE	L1	L1PA15		NA	NA	36.36	37.67	83.2	28	NA	0
chr5:1942117:1943027:-	1	NA	LINE	L1	L1MB3		36	41.3	44	96.5	95	43.43	91.18	44.44
chr5:19431803:19432497:-	1	NA	LINE	L1	L1PA16	CDH18	15.94	NA	30.23	47.67	60	18.75	93.33	30
chr5:19433887:19434198:-	NA	1	SINE	Alu	AluY	CDH18	22.94	10.81	34.62	12	79.64	34.82	93.65	30.68
chr5:19480460:19480784:-	1	NA	SINE	Alu	AluY	CDH18	31.15	41.38	46.36	0	61.27	22.4	96.61	6.9
chr5:19506188:19508026:+	NA	NA	LINE	L1	L1PA4	CDH18	23.08	NA	39.02	0	84.5	29.33	89.47	6.45
chr5:19513961:19516955:-	NA	NA	LINE	L1	L1PA6	CDH18	61.76	NA	48.28	43.4	83.88	35.5	89.29	26.19
chr5:19524862:19525153:-	1	NA	SINE	Alu	AluY	CDH18	37.65	23.26	20	2.88	6.79	1.76	97.06	5.56
chr5:19530544:19531000:-	1	1	LINE	L1	L1PA4	CDH18	61.29	NA	NA	0	88	64.5	100	28.57
chr5:1953549:1955638:+	1	1	LINE	L1	L1P2		34.39	34.19	22.01	96.8	94.5	24.41	90.55	53.06
chr5:19540004:19541584:-	1	1	LTR	ERVL-MaLR	THE1B-int	CDH18	28.09	40.91	21.7	97.25	94.78	45.33	89.19	25.93
chr5:19541584:19541946:-	1	1	LTR	ERVL-MaLR	THE1B	CDH18	67.12	NA	54.93	95.4	94.83	46.33	100	37.5
chr5:19588405:19589265:+	NA	NA	LINE	L1	L1PA10	CDH18	NA	NA	42.11	54	100	21	87.5	10.26
chr5:19624133:19624413:-	NA	NA	SINE	Alu	AluSq	CDH18	45.31	NA	NA	49.67	97	37	NA	11.76
chr5:1964490:1964758:-	1	NA	DNA	TcMar-Tigger	Tigger3b		29.63	34.78	30.37	91.4	91.5	46.17	90.91	56.25
chr5:1964758:1965057:+	1	1	SINE	Alu	AluY		37.5	38.64	35.07	88.8	98.77	65.46	95.95	44.44
chr5:19676486:19677194:+	1	NA	LTR	ERV1	MER50B	CDH18	45.28	NA	23.68	0	75	7.2	68.42	20
chr5:19687014:19690154:+	1	NA	LINE	L1	L1MA4A	CDH18	38.17	30.49	43.24	94.2	97	58.82	87.36	13.33
chr5:19702247:19702556:-	1	1	SINE	Alu	AluSx	CDH18	51.67	NA	57.14	80	94.5	64.5	94.44	0
chr5:19702593:19702820:+	1	1	SINE	Alu	AluSx	CDH18	61.33	74.29	60.92	100	97.33	58.5	94.12	20
chr5:19702820:19703302:+	1	1	LTR	ERVK	MER9a3	CDH18	58.62	NA	74.67	70.17	94.5	66.67	92.21	25.81
chr5:19703302:19703997:+	1	1	LTR	ERVK	HERVK9-int	CDH18	36.76	NA	36.78	64.67	94.83	41.33	94.23	10.34
chr5:19703993:19708569:+	1	1	LTR	ERVK	HERVK9-int	CDH18	41.18	42.25	46.5	70.92	83.96	45.07	80.77	6.12
chr5:19708573:19709055:+	1	1	LTR	ERVK	MER9a3	CDH18	NA	NA	70.97	52.5	92.8	55.2	100	0
chr5:19709394:19709698:+	1	1	SINE	Alu	AluSq2	CDH18	55.56	NA	47.22	69	96.5	42.5	80.77	4
chr5:19723809:19724118:-	1	1	SINE	Alu	AluSq	CDH18	70	NA	NA	80	97.25	39.67	100	30
chr5:19725037:19725334:-	1	1	SINE	Alu	AluY	CDH18	51.61	NA	39.47	28.67	83.86	36.2	83.33	33.33
chr5:19733203:19734156:+	1	NA	LTR	ERV1	LTR28	CDH18	23.76	28.12	42.86	62.67	98.33	49	92.75	20
chr5:19735505:19735803:-	1	NA	SINE	Alu	AluY	CDH18	42.86	NA	26.56	53	85.92	43.9	83.33	28.57
chr5:19752338:19755496:+	1	NA	LINE	L1	L1PA6	CDH18	48.41	51.85	38.75	94.57	95.29	47.07	88	10.14
chr5:19775396:19775836:-	NA	NA	LTR	ERVL-MaLR	MSTA	CDH18	18.42	37.5	16.19	41	1.14	13.29	93.55	17.14
chr5:19804252:19804440:+	1	NA	SINE	Alu	AluY	CDH18	39.53	NA	17.91	0	3.4	0	93.75	41.67
chr5:19808654:19808970:+	NA	NA	SINE	Alu	AluSq2	CDH18	58.9	NA	43.75	100	99.44	42.89	83.33	40
chr5:19820839:19822508:+	1	1	LINE	L1	L1P4d	CDH18	NA	NA	60.94	93.17	96.44	60.33	89.29	4.88
chr5:19822547:19823620:-	1	1	LTR	ERVK	MER11C	CDH18	44.9	NA	62.07	100	91.36	58.12	100	26.47
chr5:19829155:19831272:+	1	NA	LINE	L1	L1PA15	CDH18	NA	NA	39.62	100	95.11	46.22	95.24	0
chr5:19832671:19834978:-	1	NA	LINE	L1	L1P3	CDH18	26.67	31.51	42.11	53.2	86.86	22.43	89.19	4.41
chr5:19840085:19840410:+	1	NA	SINE	Alu	AluY	CDH18	42.7	NA	33.33	60.43	14.8	29.9	96.67	41.18
chr5:19842736:19844315:+	1	NA	LTR	ERVL-MaLR	THE1C-int	CDH18	31.4	32.88	18	70.86	56.07	34.5	86.21	38
chr5:1987701:1988225:+	NA	NA	LINE	L1	L1MEc		30	42.31	30.99	73.5	95	68	62.5	26.09
chr5:20003721:20004048:+	1	NA	SINE	Alu	AluY	CDH18	31.49	20.99	22.44	31.37	11.61	20.26	93.55	39.34
chr5:20019867:20021509:+	1	1	LTR	ERVL-MaLR	MSTA-int	CDH18	44	NA	52.48	90	92.44	52.44	85.71	15.79
chr5:20023529:20023791:+	1	1	SINE	Alu	AluY	CDH18	NA	NA	63.87	93.25	28.22	47.5	80.26	37.25
chr5:20036760:20037445:-	1	NA	LINE	L1	L1P3	CDH18	53.06	NA	60	38	69.5	47.4	81.82	0
chr5:20037445:20040321:+	1	NA	LINE	L1	L1P3	CDH18	46.15	NA	NA	81.25	95	61.71	91.18	9.8
chr5:20042790:20043075:+	NA	NA	SINE	Alu	AluY	CDH18	17.65	14.71	37.78	75	78.23	33.57	97.78	33.33
chr5:20078288:20078601:+	1	NA	SINE	Alu	AluSx	CDH18	22.45	NA	33.33	95.6	97.83	42	100	7.69
chr5:20084072:20085653:-	1	1	LTR	ERVL-MaLR	THE1B-int	CDH18	49.09	NA	73.24	95	93.2	57.2	95.65	3.33
chr5:20103557:20103858:+	NA	NA	SINE	Alu	AluSx3	CDH18	NA	NA	33.33	0	96.43	34.71	100	12.5
chr5:20198254:20199789:+	1	NA	LTR	ERVL-MaLR	THE1D-int	CDH18	NA	NA	66.67	92	87.8	61	91.67	20
chr5:20239281:20239578:+	NA	NA	SINE	Alu	AluSx1	CDH18	23.19	NA	33.33	81.75	96.43	42.43	100	11.76
chr5:2027440:2028013:+	1	NA	LTR	ERV1	LTR12_		22.09	57.5	32.86	97.2	14.92	40.33	86.67	26.92
chr5:20275729:20279525:+	NA	NA	LINE	L1	L1MA3	CDH18	19.74	35.38	21.43	96.22	95.75	44.38	80.68	28.57
chr5:20280319:20282884:-	NA	NA	LINE	L1	L1PA4	CDH18	33.87	NA	27.08	100	90	52.21	78.57	11.43
chr5:20324362:20324669:+	NA	NA	SINE	Alu	AluY	CDH18	32	NA	4.84	91.75	56.73	47.25	100	6.85
chr5:20333335:20333627:+	1	1	SINE	Alu	AluSc5	CDH18	58.59	62.07	61.33	100	94.86	50.71	88.89	29.17
chr5:20334237:20334545:-	1	NA	SINE	Alu	AluYf4	CDH18	34.62	NA	43.02	88.83	5	37	95	0
chr5:20336549:20336863:+	1	1	SINE	Alu	AluY	CDH18	44.44	55.1	52	96.75	91.45	51.45	96	14.71
chr5:20397221:20397540:-	1	1	SINE	Alu	AluSz6	CDH18	35.14	NA	32.35	87.25	57.18	40.08	85.71	10.53
chr5:20412922:20414120:-	1	1	LINE	L1	L1PA6	CDH18	45.24	NA	33.33	100	82.36	64.18	80	9.68
chr5:20418171:20418489:-	1	NA	SINE	Alu	AluSx1	CDH18	33.72	3.23	46.67	91.67	0	39	64.29	77.27
chr5:20443036:20443340:+	1	NA	SINE	Alu	AluYa5	CDH18	72.97	NA	NA	0	1.62	49.75	90.91	24.39
chr5:20447988:20448393:-	NA	NA	LINE	L1	L1PA5	CDH18	31.71	NA	NA	100	86.4	40.67	NA	28.57
chr5:2045558:2045932:+	NA	NA	LTR	ERVL	LTR16C		29.63	NA	32	71.33	95.33	34.67	87.5	16.67
chr5:20460221:20460552:+	1	NA	SINE	Alu	AluSc	CDH18	39.58	NA	31.52	96	95.5	72.5	95.24	14.29
chr5:20526173:20532012:+	1	NA	LINE	L1	L1PA10	CDH18	15.96	26.74	30.9	93.36	93.92	48	91.78	10.71
chr5:2054163:2054400:+	1	NA	LINE	L1	L1ME2		21.79	35.29	22.95	14.5	99.25	8.25	91.78	31.82
chr5:2054400:2054678:+	1	NA	SINE	Alu	AluY		47.69	NA	46.61	64	88.08	21.83	94.55	20
chr5:20547390:20547685:+	NA	NA	SINE	Alu	AluSx1	CDH18	NA	NA	37.14	96.33	98	79.8	96.15	28
chr5:2054876:2055027:+	1	NA	LINE	L1	L1ME2		36.36	NA	NA	35	98.67	21.67	NA	12.5
chr5:20612908:20613539:-	1	1	LTR	ERV1	LTR12	CDH18	54.47	NA	55.16	47.44	14.11	22.39	94.29	58.82
chr5:20613992:20614289:-	1	NA	SINE	Alu	AluSz6	CDH18	NA	NA	52.78	0	50.25	10.75	100	47.37
chr5:2062669:2064039:+	1	NA	LINE	L1	L1PA7		43.75	NA	NA	43	94.75	31.75	85.71	16.67
chr5:20627041:20627348:+	1	NA	SINE	Alu	AluSc		34.15	NA	16.98	95.67	95.5	53.33	100	50
chr5:20628307:20629793:-	1	NA	LTR	ERVL-MaLR	THE1B-int		42.39	59.46	49.58	92.75	90.57	60.71	88	24.24
chr5:20650540:20653150:+	NA	NA	LINE	L1	L1PREC2		20	40.48	31.33	91	86.46	52.83	88.24	17.57
chr5:2069929:2071490:+	1	NA	LTR	ERVL-MaLR	THE1A-int		32.92	31.58	39.29	85	97.18	27.64	88.89	33.33
chr5:2071490:2071842:+	1	NA	LTR	ERVL-MaLR	THE1A		30.49	30.77	30.12	100	94.4	46.8	100	0
chr5:20724501:20726055:-	NA	1	LINE	L1	L1PA6		NA	NA	47.37	100	72.5	40.2	90.91	20
chr5:20732650:20734423:-	1	NA	LTR	ERVL-MaLR	THE1D-int		31.88	NA	37.66	64.33	80.62	47.1	85.11	28.12
chr5:20776312:20776624:+	NA	NA	SINE	Alu	AluY		18	13.16	31.75	36.5	72	16.71	94.44	18.1
chr5:20788592:20788892:-	1	NA	SINE	Alu	AluY		31.52	NA	40.96	0	1.82	25.07	100	29.63
chr5:20872345:20877424:+	NA	NA	LINE	L1	L1PA15		22.81	44.44	33.33	36.33	81.2	37.64	93.41	13.39
chr5:20893869:20895403:+	1	NA	LTR	ERVL-MaLR	THE1C-int		17.33	34.48	29.51	57.25	87	49.25	66.67	20.69
chr5:20907064:20908499:+	1	1	LTR	ERVL-MaLR	THE1B-int		31.91	NA	NA	58.5	83.5	52.75	95.83	10.53
chr5:20908865:20909157:+	1	1	SINE	Alu	AluYc		40	NA	56.45	79.4	90.5	54.22	98.53	47.62
chr5:20919530:20919828:+	NA	1	SINE	Alu	AluY		33.85	NA	17.02	40	78.67	35.86	96.55	6.38
chr5:20926858:20927150:-	1	NA	SINE	Alu	AluY		30.36	NA	44.78	27	26.87	21	100	8.89
chr5:20959082:20959381:-	1	NA	SINE	Alu	AluSc		43.43	NA	37.5	62.2	76.86	28.86	88	71.43
chr5:20965032:20965357:+	NA	NA	SINE	Alu	AluSq2		21.66	NA	30.48	40.11	80	28.18	96.43	35.19
chr5:20965688:20967075:-	NA	NA	LTR	ERVL-MaLR	MLT1D-int		26.03	39.29	34.33	32.5	87.69	19.08	76.92	16.67
chr5:20984860:20985055:-	1	NA	SINE	Alu	AluSp		56.25	NA	NA	68	91	55.83	69.23	12.5
chr5:20988117:20989674:+	1	1	LINE	L1	L1PA8		41.94	NA	41.86	84.75	70.2	30.8	64	18.75
chr5:20989722:20994695:+	1	1	LINE	L1	L1PA16		35.94	50	42.86	75.71	86.53	32.21	87.36	25.93
chr5:21022975:21024143:+	1	1	LINE	L1	L1M3c		32.31	45.95	36.25	75.4	58.43	44.57	97.44	19.05
chr5:21026204:21026509:+	NA	NA	SINE	Alu	AluY		20.93	NA	32.56	6.67	35.38	19.63	96.3	11.54
chr5:21044683:21045271:-	1	1	LTR	ERV1	LTR12_		44.93	NA	60.66	27.25	42.64	24.18	93.75	41.18
chr5:21045480:21045785:-	1	1	SINE	Alu	AluSg4		NA	65.62	NA	100	82.33	56.67	94.44	46.51
chr5:21052431:21052709:-	1	NA	SINE	Alu	AluSx1		NA	NA	56.76	30	66.4	35.4	63.64	44.44
chr5:21058235:21062443:-	1	1	LINE	L1	L1PREC2		34.73	39.51	47.2	59.94	76.67	38.12	90.59	37.27
chr5:21062822:21064358:+	1	1	LTR	ERVL-MaLR	THE1D-int		65.33	NA	68.15	91.25	89.78	52.9	91.67	52.38
chr5:21087627:21087789:-	1	NA	SINE	Alu	AluY		24.14	27.5	45.28	27	38.14	22.57	97.22	43.75
chr5:21099450:21099761:+	1	1	SINE	Alu	AluY		39.22	NA	32.1	0	2.92	14.81	93.33	48.39
chr5:21104298:21105676:+	1	NA	LTR	ERVL	ERV3-16A3_I-int		48.35	NA	20	100	85.88	49.88	94.29	57.14
chr5:21107521:21113552:+	1	1	LINE	L1	L1PA2		66.34	NA	62.63	0	90.14	70.94	90.71	24.91
chr5:21124650:21124957:-	1	NA	SINE	Alu	AluY		35.42	50	32.84	66.25	93.57	34.29	100	36.36
chr5:21132792:21134348:+	1	1	LTR	ERVL-MaLR	THE1B-int		54.55	NA	65.12	84.75	90.25	47.5	80	0
chr5:21155884:21156195:+	NA	NA	SINE	Alu	AluY		25	NA	40.91	0	94.75	36.75	76.19	26.67
chr5:2115646:2116008:-	1	NA	LTR	ERVL-MaLR	THE1B		58.14	NA	68.09	72	94.8	41.4	42.86	0
chr5:21169873:21170265:-	NA	NA	LTR	ERVL	MLT2A1		NA	NA	32.5	57.33	95.67	35	100	14.29
chr5:2120639:2121707:-	1	NA	LINE	L1	L1MA9		31.25	NA	NA	100	85.2	64	87.5	6.67
chr5:2122938:2123312:-	1	NA	LTR	ERVL-MaLR	THE1C		54.72	NA	57.75	82.33	93	53.5	86.96	26.09
chr5:2123312:2124631:-	1	NA	LINE	L1	L1MDb		20.81	34.74	30.39	94.3	91.38	61.15	95.83	24.24
chr5:21250955:21251142:-	1	1	SINE	Alu	AluSq		NA	NA	56.67	17	92.5	21.25	90.91	23.81
chr5:21251143:21252229:+	1	1	LTR	ERVK	MER11B		56.32	NA	59.14	86.33	93.58	29.25	88.46	22
chr5:21357347:21359733:+	1	NA	LINE	L1	L1PA6		41.18	NA	40	93	89.29	49.7	82.76	17.5
chr5:21375208:21376369:-	NA	1	LINE	L1	L1PA3		NA	NA	38.24	0	100	46	88.24	16.67
chr5:21407974:21409437:+	1	NA	LINE	L1	L1PA8		34.88	NA	43.59	60	95	48.29	81.25	5
chr5:21409598:21410064:-	1	NA	LTR	ERVK	LTR22A		34.21	30.51	34.72	24.8	82.5	27.67	84.62	20.83
chr5:21445598:21446498:-	NA	NA	LINE	L1	L1PA7		NA	NA	38.46	97.17	98.43	43.29	94.12	16.67
chr5:21478628:21478931:+	NA	NA	SINE	Alu	AluSz6		40.62	38.71	32.31	0	89	41	82.98	60
chr5:21485423:21486972:-	1	1	LTR	ERVL-MaLR	THE1B-int		58.05	62.35	53.41	95.6	95.38	60.17	94.12	56.99
chr5:21495397:21495541:-	NA	NA	SINE	Alu	FLAM_C		10.36	32.5	14.52	100	80	42.5	94.74	72.73
chr5:21528255:21528583:+	NA	NA	SINE	Alu	AluY		NA	NA	31.94	0	3.11	11.56	82.93	14.49
chr5:21536536:21536833:+	NA	1	SINE	Alu	AluSx1		27.27	61.76	31.25	76.2	76.8	30.4	75.86	14.29
chr5:21577086:21577396:-	1	NA	SINE	Alu	AluSx		23.76	28.57	37.76	25.2	60.08	22.92	84.09	27.27
chr5:21578096:21578406:-	1	1	SINE	Alu	AluY		44.32	NA	57.69	54.71	58	30.64	98.04	28.95
chr5:21592847:21593197:-	1	1	LTR	ERVL-MaLR	THE1B		55.36	NA	56.82	91.5	87.33	42.33	63.64	4.17
chr5:21596758:21596893:+	1	NA	SINE	Alu	AluY		39.53	NA	43.24	25.5	28.6	10.2	95.12	15
chr5:2159969:2160357:-	NA	NA	LTR	ERVL	LTR52		17.2	32.14	27.27	23	92.75	9.75	84.09	20.75
chr5:21624674:21627790:-	1	1	LINE	L1	L1PA7		34.29	46.67	28.77	90.11	94.15	43.85	85.25	8.33
chr5:21627787:21628510:-	1	1	LINE	L1	L1PA7		38.1	52.31	33.76	96.78	95.22	35.78	90.32	30
chr5:21651580:21651890:-	NA	NA	SINE	Alu	AluYa5		40	NA	NA	0	10.5	28.64	92.19	21.74
chr5:21662974:21664538:-	1	1	LTR	ERVL-MaLR	THE1B-int		57.89	57.14	38.64	67	93.67	55.83	90.32	38.46
chr5:21688499:21688851:+	NA	NA	LTR	ERVL-MaLR	THE1A		27.78	NA	60	42	86.25	26.75	70.59	7.69
chr5:21696245:21697265:-	NA	NA	LINE	L1	L1PA8		37.21	NA	NA	68.33	74.25	25	88.89	13.64
chr5:21708292:21708599:+	1	1	SINE	Alu	AluY	CDH12	35.14	26.09	34.62	0	27.22	11.27	93.68	21.25
chr5:21708669:21709155:-	1	NA	LTR	ERVL	MER70A	CDH12	18.6	13.79	36.92	14	18.25	7.88	100	47.83
chr5:21716822:21717124:-	1	1	SINE	Alu	AluYf4	CDH12	59.26	NA	62.65	78.86	88.89	61.91	95.97	21.33
chr5:21717124:21717953:-	1	1	LTR	ERVL-MaLR	THE1C-int	CDH12	63.33	85.07	75.86	78.5	95.14	57.63	86.96	29.63
chr5:21719394:21719677:+	1	NA	SINE	Alu	AluSg7	CDH12	30	NA	50.62	57.33	98.29	33.43	92.86	0
chr5:21726685:21726992:-	1	NA	SINE	Alu	AluY	CDH12	36.97	NA	17.65	12.11	1.33	2.31	89.86	10.29
chr5:21733871:21734155:+	1	1	SINE	Alu	AluSq4	CDH12	60	23.08	48.44	47.5	87.14	33.83	93.1	18.18
chr5:21741367:21741672:-	NA	NA	SINE	Alu	AluSp	CDH12	42.11	NA	52.78	81	92.25	39.25	87.1	11.11
chr5:21800461:21800770:+	NA	NA	LTR	ERVL-MaLR	MLT1A0	CDH12	NA	NA	37.5	96.5	50.5	61.5	85.71	0
chr5:21867182:21867487:+	1	1	SINE	Alu	AluSq2	CDH12	57.38	NA	58.33	100	96.2	71.2	96.15	76.92
chr5:21874421:21875123:+	1	NA	LTR	ERV1	LTR17	CDH12	33.33	46.67	45.61	89.67	95.9	47.7	93.55	56.14
chr5:21927412:21927721:+	1	NA	SINE	Alu	AluSz6	CDH12	57.58	NA	35.71	90	10.62	28.71	100	44.44
chr5:21929648:21929926:-	1	1	SINE	Alu	AluJb	CDH12	30.61	NA	42.86	100	95.67	32.67	82.61	16.67
chr5:21951353:21951655:-	NA	NA	SINE	Alu	AluSx	CDH12	17.07	NA	32.35	100	58.2	65.13	100	10.71
chr5:21992920:21993287:-	1	NA	LTR	ERVL-MaLR	THE1D	CDH12	38.24	NA	47.92	95.75	92.83	40.67	84.21	9.09
chr5:21994805:21995347:+	1	1	LTR	ERV1	LTR12_	CDH12	45.35	47.83	46.39	97.89	21.6	42	96.72	6.74
chr5:22080879:22081187:-	NA	1	SINE	Alu	AluSc8	CDH12	NA	15.15	31.11	96.33	94	56.45	80	3.7
chr5:22094810:22095170:+	1	1	LTR	ERV1	LTR7	CDH12	60.87	NA	47.37	58.5	91	47	88.89	0
chr5:22095172:22098493:+	1	1	LTR	ERV1	HERVH-int	CDH12	48.39	51.3	49.86	28.55	93.53	46.45	90.49	8.86
chr5:22098483:22098989:+	1	NA	LTR	ERV1	HERVH-int	CDH12	19.39	32.76	20.95	0	96.11	13.11	94.12	20
chr5:22124065:22124240:-	NA	NA	SINE	Alu	AluSx	CDH12	32.69	NA	46.34	45.75	98.67	39.83	100	30.77
chr5:22164211:22164988:-	1	NA	LTR	ERV1	LTR17	CDH12	40.36	38.68	24.31	28.5	51.12	12.47	90	34.69
chr5:22204271:22204569:-	1	NA	SINE	Alu	AluY	CDH12	30.43	NA	24.81	0	10.85	5.15	87.63	18.18
chr5:22279497:22280362:-	1	1	LINE	L1	L1PA5	CDH12	59.26	NA	NA	94.33	88.14	54.43	100	18
chr5:22280361:22283214:+	1	1	LINE	L1	L1PA7	CDH12	30.61	40	23.16	100	89.62	39.71	82.14	4.26
chr5:22287551:22287850:+	1	NA	SINE	Alu	AluYk11	CDH12	39.36	44.26	49.48	59.27	17.15	42.55	78.05	15.5
chr5:22292957:22293521:+	1	1	LTR	ERV1	LTR10B1	CDH12	NA	NA	52.78	9.33	95.4	25.75	80.56	6.67
chr5:22307982:22308289:-	NA	NA	SINE	Alu	AluY	CDH12	31	NA	20	0	91.8	24	88.52	5.71
chr5:22325713:22326017:+	1	NA	SINE	Alu	AluY	CDH12	38.46	34.85	30.1	0	1.33	11.68	91.55	14.49
chr5:22326337:22326643:-	1	1	SINE	Alu	AluY	CDH12	40.66	NA	30.77	0	1.29	10.35	84.47	26.92
chr5:2232968:2234037:+	1	1	LINE	L1	L1MA4A		NA	NA	45.71	55.25	89.6	22.43	100	0
chr5:22332538:22333591:+	1	NA	LINE	L1	L1PA8	CDH12	30.19	NA	NA	66.4	61.17	29.29	77.27	11.11
chr5:22335462:22335721:+	1	1	SINE	Alu	AluY	CDH12	NA	NA	50	78.33	80.25	51.5	95.24	0
chr5:22335920:22337493:+	1	NA	LTR	ERVL-MaLR	THE1B-int	CDH12	56.1	NA	NA	90.67	85	42.33	77.78	0
chr5:2234035:2235532:-	1	1	LINE	L1	L1PREC2		37.21	NA	NA	78.25	85.4	25.6	71.43	25
chr5:22340353:22340650:+	1	NA	SINE	Alu	AluY	CDH12	32.26	NA	27.91	0	91.43	18.67	86.96	7.89
chr5:22416171:22416483:-	NA	1	SINE	Alu	AluY	CDH12	29.09	NA	53.85	41	3.38	11.75	80	0
chr5:2247153:2247741:-	1	NA	LINE	L1	L1MCa		32.5	NA	NA	30	92.75	23.25	75	NA
chr5:22478245:22478554:+	1	NA	SINE	Alu	AluY	CDH12	31.08	14.49	16.67	16.29	9	2.75	100	10.42
chr5:22510:24457:+	NA	NA	LINE	L1	L1PA5		24.69	12.5	37.5	96.5	90	35.5	77.91	9.21
chr5:22512890:22513149:+	NA	NA	SINE	Alu	AluSx1	CDH12	35	3.03	7.41	4	89.22	23.56	84.44	20.69
chr5:22537497:22537957:+	1	1	LTR	ERV1	LTR19A	CDH12	48.48	NA	57.58	48	97.2	52.6	62.5	7.69
chr5:22570144:22570457:-	1	NA	SINE	Alu	AluSx1	CDH12	18.6	NA	34.55	19.33	96.11	38.56	96.3	8.89
chr5:22595903:22596024:+	1	NA	SINE	Alu	AluY	CDH12	46.34	NA	NA	36	97.17	36.17	96.88	18.18
chr5:22596057:22596245:+	1	1	SINE	Alu	AluY	CDH12	22.22	NA	44.62	17	98.75	37.43	97.78	13.64
chr5:22607424:22607775:-	1	1	LTR	ERVL-MaLR	THE1A	CDH12	29.87	27.5	38.81	48	69	31.8	91.3	7.14
chr5:22607775:22608722:+	1	NA	LTR	ERVL-MaLR	THE1D-int	CDH12	33.33	NA	44.68	66.5	59.25	38	65.38	0
chr5:22622564:22625420:+	1	1	LINE	L1	L1PA5	CDH12	28.57	22.58	35	72	94	41.07	87.1	13.64
chr5:22654736:22655039:-	1	NA	SINE	Alu	AluSp	CDH12	23.68	36.36	34.21	35	96.56	30.78	94.34	5.77
chr5:22674618:22675572:+	NA	1	LTR	ERVL-MaLR	THE1B-int	CDH12	36.11	NA	41.3	43.5	94.6	34.6	85.19	0
chr5:22696196:22696500:+	1	NA	SINE	Alu	AluY	CDH12	45.71	NA	49.02	63.75	32	15.44	100	11.11
chr5:22720203:22720591:+	1	NA	LTR	ERVL-MaLR	THE1D	CDH12	68.75	NA	74.29	93	85.2	36.6	100	23.33
chr5:22745480:22746042:+	NA	NA	LINE	L1	L1PA13	CDH12	35.29	NA	NA	43	95.8	38.5	100	0
chr5:22752669:22752981:-	NA	NA	SINE	Alu	AluYa5	CDH12	31.61	NA	13.15	6.17	3.25	0.69	86.86	6.36
chr5:2275630:2275931:-	1	1	SINE	Alu	AluSg		20.18	46.27	15.71	2	93.36	5.36	89.24	58
chr5:22820558:22823497:+	NA	1	LINE	L1	L1PA4	CDH12	NA	NA	45.24	100	99.25	52.71	86.27	7.14
chr5:22871447:22871762:-	1	NA	SINE	Alu	AluY	CDH12	28.57	48.28	25.49	51.5	94.86	31.57	83.33	0
chr5:22872393:22872694:+	1	1	SINE	Alu	AluY	CDH12	53.57	NA	37.78	55.5	94.78	33.89	89.47	0
chr5:22900104:22900401:+	1	NA	SINE	Alu	AluY	CDH12	22.5	NA	37.14	20	0	8.82	94.12	4.26
chr5:22900898:22902443:-	1	NA	LTR	ERV1	MER52A	CDH12	28.95	30.19	26.53	24.42	8.85	8.63	89.72	18.95
chr5:22919304:22920857:+	1	NA	LINE	L1	L1PA8A		22.73	NA	43.33	62.75	92.57	44.57	77.78	4.44
chr5:2292546:2293777:+	1	NA	LINE	L1	L1PA15		15.58	28.12	41.38	12.4	96.1	9	76.19	27.59
chr5:22930082:22934977:+	1	1	LTR	ERV1	HERV9-int		32.81	42.58	33.04	53.96	94.03	41.1	86.23	12.26
chr5:22934977:22935489:+	1	1	LTR	ERV1	LTR12F		63.93	NA	77.11	77.75	96.75	53.2	96.15	26.67
chr5:22964425:22967287:-	1	NA	LINE	L1	L1PA15		52	20	25	42.5	93.4	22.7	84.62	19.05
chr5:22984656:22984955:+	1	1	SINE	Alu	AluSz		32.47	NA	27.96	23.33	87.5	24.2	100	56.67
chr5:23034108:23035711:-	1	1	LTR	ERVL-MaLR	THE1B-int		25.96	46.34	46.97	67.57	92	42	81.13	17.86
chr5:23064014:23064307:+	NA	NA	SINE	Alu	AluY		14.61	28.89	30.39	61	95.86	39.43	93.75	20.2
chr5:2307337:2307528:-	NA	NA	LTR	ERVL-MaLR	MLT1B		42.42	NA	44.44	43	98.67	22	86.67	12.5
chr5:2312983:2313292:-	1	NA	SINE	Alu	AluY		62.9	48	50	43.25	25.78	11.78	92.16	54.76
chr5:2314281:2314598:+	1	NA	SINE	Alu	AluY		33.72	11.11	35.87	4	87.44	23.43	93.24	41.79
chr5:23166794:23167092:-	1	NA	SINE	Alu	AluY		NA	NA	51.67	47.5	10.8	13.57	97.96	32.43
chr5:23175585:23175895:-	1	1	SINE	Alu	AluY		44.12	NA	35.14	91.5	93	29.29	100	30.77
chr5:23175895:23179814:-	1	1	LINE	L1	L1PA10		30.07	25.35	26.95	40.41	51.68	22	89.12	20.53
chr5:23182153:23182453:-	NA	NA	SINE	Alu	AluSq2		NA	38.46	NA	15	92.4	22.1	95.65	0
chr5:23225447:23226065:+	1	NA	LTR	ERV1	LTR9B		31.3	NA	32.46	33.57	33.82	10.73	85.71	51.28
chr5:23237703:23238008:+	NA	NA	SINE	Alu	AluSp		39.13	NA	43.42	66.75	92.22	28.67	88.57	20.59
chr5:23252333:23252632:+	NA	1	SINE	Alu	AluY		38	NA	26.47	42.6	94.8	42.8	73.53	23.26
chr5:23273637:23273948:-	1	1	SINE	Alu	AluY		35.71	NA	49.07	38.4	81.8	19.75	84.62	57.69
chr5:23276355:23277990:+	1	1	LTR	ERVL-MaLR	MSTA-int		31.15	NA	43.94	80.5	94.75	39.63	85.37	50
chr5:23290400:23292124:-	NA	1	LINE	L1	L1PB1		25.86	NA	41.51	41.2	81.5	29.86	100	9.09
chr5:23292124:23292422:-	NA	1	SINE	Alu	AluSp		18.6	NA	31.91	41.5	95.33	45.5	85.71	22.86
chr5:2332197:2332558:-	1	NA	LTR	ERVL-MaLR	THE1B		30.93	NA	17.39	50	95.29	15.14	84.78	46.67
chr5:23361423:23362957:-	1	1	LTR	ERVL-MaLR	THE1C-int		43.33	NA	55.17	81	79.33	44.83	69.57	13.33
chr5:23364035:23364298:-	1	1	SINE	Alu	AluSg		58	NA	45	100	90.56	52	100	61.54
chr5:23377397:23377668:+	1	NA	SINE	Alu	AluY		44.68	NA	37.12	44.62	2.58	11.53	94.55	40.54
chr5:23377947:23378246:-	1	1	SINE	Alu	AluSc		NA	NA	31.15	54.5	82.29	22.29	75	30.77
chr5:23397562:23397849:-	1	1	SINE	Alu	AluY		69.37	62.16	55.95	80	51.31	34.58	95.45	50
chr5:23397893:23398030:+	1	1	LTR	ERV1	MER31-int		38.64	NA	41.3	29	56.67	34	80	37.5
chr5:23400283:23400588:-	NA	NA	LTR	ERVL-MaLR	THE1B		34	NA	36.59	67	94.75	52.25	100	37.5
chr5:23417445:23417753:-	NA	NA	SINE	Alu	AluSg		32.5	NA	36.84	38	97.5	51.5	100	28.57
chr5:23433555:23434084:-	1	1	LTR	ERVL-MaLR	MLT1E2		NA	NA	77.78	64.33	89.75	64.75	100	83.33
chr5:23434678:23434975:+	1	1	SINE	Alu	AluY		NA	62.5	62.26	0	4.75	23.25	100	55.81
chr5:2345645:2347247:-	1	1	LINE	L1	L1PREC2		34.4	55.22	49.33	43	97	29.89	81.48	24.24
chr5:2347296:2347639:+	1	1	LINE	L1	L1MEg		34.38	NA	48.65	51.5	94.33	18	100	50
chr5:23477869:23478233:+	NA	1	LTR	ERVL-MaLR	THE1B	PRDM9	NA	NA	55.88	74.5	68.75	35.25	100	0
chr5:23486632:23486976:+	1	NA	SINE	Alu	AluSz	PRDM9	60.47	NA	41.67	82	93.2	49.2	96.3	7.14
chr5:23500000:23500990:-	NA	NA	LTR	ERVL-MaLR	THE1-int	PRDM9	28.95	NA	37.25	50	93.25	38.5	94.12	14.29
chr5:23513708:23514011:+	1	1	SINE	Alu	AluSg	PRDM9	34.41	33.33	33.64	61.75	98.22	35.78	96.23	40.91
chr5:23514565:23514851:-	1	NA	SINE	Alu	AluSz	PRDM9	35	NA	36.84	16.5	100	37.75	100	0
chr5:23515515:23516493:-	1	1	LINE	L1	L1MB2	PRDM9	65.52	NA	61.76	75.5	97.5	55.75	100	25
chr5:23516493:23516780:-	1	1	SINE	Alu	AluY	PRDM9	69.81	61.9	55.13	78	93.17	54.5	96.94	38.66
chr5:23516828:23516982:-	1	1	SINE	Alu	AluSx1	PRDM9	38.95	37.93	28.85	56.8	91.86	45.71	75.36	34.04
chr5:23611933:23613051:-	1	NA	LINE	L1	L1MA2		37.84	NA	NA	56	98.67	49.33	100	5.56
chr5:23613493:23614709:+	1	1	LTR	ERVL-MaLR	MSTB-int		50	58.62	70.97	96	93.67	57	84	29.17
chr5:23617355:23617920:-	1	NA	LTR	ERV1	LTR19B		32.61	27.78	43.4	70.2	48.57	32.43	100	19.05
chr5:2363589:2365149:-	1	NA	LINE	L1	L1MA7		34.71	62.96	45.83	41.29	96.12	38.25	94.34	17.14
chr5:23642397:23645880:-	1	NA	LINE	L1	L1PA6		31.25	51.85	49.46	80	60.85	48.4	88.52	7.95
chr5:23648512:23648848:+	1	NA	LTR	ERVL-MaLR	THE1B		30.23	NA	25	83	95	40.33	93.33	50
chr5:23657748:23658066:+	NA	NA	SINE	Alu	AluYb8		NA	NA	57.14	3.4	4.86	9.14	94.44	58.82
chr5:23674387:23675941:+	1	1	LTR	ERV1	MER52A		62.99	66.67	55.96	74.33	80.25	53.42	80	13.89
chr5:23691051:23692441:+	1	1	LTR	ERV1	LTR12C		33.73	NA	34.57	0	33.23	18.92	88.46	40.33
chr5:23697179:23697662:-	1	NA	LTR	ERVK	LTR22C		48.78	14.29	41.67	64.33	92	19.43	90.91	8
chr5:23710008:23710310:-	1	NA	SINE	Alu	AluSx		NA	NA	43.24	55	97.5	31	95.45	15.38
chr5:23710657:23711367:-	1	NA	LTR	ERV1	MER50		19.7	37.25	29.56	15	71.33	19.1	93.33	14.29
chr5:23711919:23714696:+	NA	NA	LINE	L1	L1PA16		22	31.25	27.68	56.75	93.08	27.85	92.86	15
chr5:23741241:23741503:+	NA	NA	SINE	Alu	AluSc		13.46	16.13	34.85	22	91.5	30	90	11.76
chr5:23749173:23750481:-	NA	NA	LTR	ERVL-MaLR	THE1-int		58.62	NA	23.64	74.25	97.43	50.43	93.94	16.67
chr5:23767152:23767447:+	1	1	SINE	Alu	AluY		44.94	NA	36.07	38	1.63	4.26	92.97	12.22
chr5:23768086:23768406:-	1	1	SINE	Alu	AluSx3		34.21	NA	59.18	20	71.57	32.86	NA	33.33
chr5:23853460:23857005:-	1	NA	LINE	L1	L1PA7		42.11	33.33	28.42	33	88	30.17	89.47	10.64
chr5:238562:238760:-	1	NA	SINE	Alu	AluSz6	PLEKHG4B	28.07	40	24.44	96	91.5	54.25	62.5	58.82
chr5:238562:238760:-	1	NA	SINE	Alu	AluSz6	CCDC127	28.07	40	24.44	96	91.5	54.25	62.5	58.82
chr5:238562:238760:-	1	NA	SINE	Alu	AluSz6	PDCD6	28.07	40	24.44	96	91.5	54.25	62.5	58.82
chr5:238562:238760:-	1	NA	SINE	Alu	AluSz6	SDHA	28.07	40	24.44	96	91.5	54.25	62.5	58.82
chr5:238562:238760:-	1	NA	SINE	Alu	AluSz6	LRRC14B	28.07	40	24.44	96	91.5	54.25	62.5	58.82
chr5:23857003:23857585:+	1	NA	LINE	L1	L1PA7		22.5	NA	36.11	68.33	94.86	39.71	100	7.14
chr5:23857581:23858732:-	1	NA	LINE	L1	L1PA16		38.89	NA	46.67	62.75	95	50.6	90.91	5
chr5:23863251:23863556:+	1	NA	SINE	Alu	AluSc5		34.09	NA	23.08	59.5	34.33	23.17	100	36.84
chr5:23863615:23863882:-	1	1	SINE	Alu	AluY		39.02	27.27	31.37	52.67	4.8	8.64	97.78	39.29
chr5:238791:239097:+	1	1	SINE	Alu	AluJb	PLEKHG4B	40	47.92	27.78	100	98.33	68.33	92.16	52.94
chr5:238791:239097:+	1	1	SINE	Alu	AluJb	CCDC127	40	47.92	27.78	100	98.33	68.33	92.16	52.94
chr5:238791:239097:+	1	1	SINE	Alu	AluJb	PDCD6	40	47.92	27.78	100	98.33	68.33	92.16	52.94
chr5:238791:239097:+	1	1	SINE	Alu	AluJb	LRRC14B	40	47.92	27.78	100	98.33	68.33	92.16	52.94
chr5:238791:239097:+	1	1	SINE	Alu	AluJb	SDHA	40	47.92	27.78	100	98.33	68.33	92.16	52.94
chr5:23882510:23882806:-	NA	NA	SINE	Alu	AluSx3		NA	NA	54.76	100	57.25	50.5	100	30.77
chr5:23885563:23887416:+	1	NA	Satellite	centr	ALR/Alpha		43.59	NA	40.35	78.33	94.69	42.87	100	23.08
chr5:23892154:23893588:-	1	NA	LINE	L1	L1PA7		37.5	NA	43.24	100	97.29	44.57	90.48	20
chr5:23895779:23899434:+	1	1	Satellite	centr	ALR/Alpha		32.81	NA	35.29	80.57	62.5	48.61	100	36.36
chr5:23899449:23901690:+	1	1	Satellite	centr	ALR/Alpha	C5orf17	NA	NA	52.94	94.86	72.45	48.32	100	0
chr5:23901769:23905706:+	1	1	Satellite	centr	ALR/Alpha	C5orf17	48.89	NA	NA	100	89.09	57.46	100	11.11
chr5:23908169:23908367:+	NA	NA	SINE	Alu	AluSq2	C5orf17	34.09	NA	3.23	0	94.6	42.4	100	0
chr5:23924725:23925079:-	1	1	LTR	ERVL-MaLR	THE1A	C5orf17	64.58	NA	67.92	0	91	71.17	90	25
chr5:23925079:23926551:-	1	1	LTR	ERVL-MaLR	THE1A-int	C5orf17	41.79	NA	52.17	92	95.88	57.88	85.29	19.23
chr5:23926915:23927205:-	1	NA	SINE	Alu	AluSz	C5orf17	46.51	55.88	NA	100	90	73	95	17.65
chr5:23942500:23944075:-	1	NA	LTR	ERVL-MaLR	THE1A-int	C5orf17	30.36	NA	16.19	91.33	94.14	66.71	100	17.65
chr5:23949555:23949872:+	1	1	SINE	Alu	AluSx	C5orf17	47.37	42.11	56	91.25	58.2	51.8	89.58	35.42
chr5:23953112:23953748:-	1	1	LINE	L1	L1PREC2	C5orf17	36.59	NA	46.34	100	52.2	37	100	66.67
chr5:23953748:23954060:-	1	1	SINE	Alu	AluYf4	C5orf17	46.94	47.06	39.51	100	47.12	58.53	98.36	64.39
chr5:23977297:23977796:+	1	1	LTR	ERV1	LTR10B	C5orf17	53.75	NA	48.21	100	95.29	50.43	91.43	25.81
chr5:23977820:23978424:+	1	1	LTR	ERV1	HERVI-int	C5orf17	71.43	39.47	45.54	93.33	78.71	55.14	89.47	35
chr5:23981592:23981903:+	1	NA	SINE	Alu	AluSg	C5orf17	14.81	25.93	36.76	85.17	91.4	46.25	82.5	30.77
chr5:239888:240183:-	1	1	SINE	Alu	AluSz6	PDCD6	60.48	62.5	59.68	97.67	96.58	76.17	94.74	70.21
chr5:239888:240183:-	1	1	SINE	Alu	AluSz6	SDHA	60.48	62.5	59.68	97.67	96.58	76.17	94.74	70.21
chr5:239888:240183:-	1	1	SINE	Alu	AluSz6	LRRC14B	60.48	62.5	59.68	97.67	96.58	76.17	94.74	70.21
chr5:239888:240183:-	1	1	SINE	Alu	AluSz6	PLEKHG4B	60.48	62.5	59.68	97.67	96.58	76.17	94.74	70.21
chr5:239888:240183:-	1	1	SINE	Alu	AluSz6	CCDC127	60.48	62.5	59.68	97.67	96.58	76.17	94.74	70.21
chr5:2400743:2401101:+	1	NA	LTR	ERVL-MaLR	THE1B		NA	NA	52.73	61.5	98.33	45.67	81.82	21.43
chr5:2401339:2401606:+	1	1	SINE	Alu	AluY		73.17	NA	NA	58.5	93	54.17	91.18	53.85
chr5:2401606:2402937:+	1	NA	LTR	ERVL-MaLR	THE1B-int		36.23	NA	23.53	45.33	89.57	24.86	91.18	38.46
chr5:24017971:24018283:+	1	1	SINE	Alu	AluY	C5orf17	41.25	NA	20.93	79.25	95.62	44.5	97.92	7.27
chr5:24022691:24029221:+	1	1	LINE	L1	L1PB1	C5orf17	46.05	65	36.6	98.57	68.22	47.3	90.41	19.48
chr5:24030985:24032063:+	1	1	LTR	ERVK	MER11A	C5orf17	45.76	NA	37.97	100	73.36	43.82	89.47	6.98
chr5:24037339:24039874:-	1	1	LINE	L1	L1PA6	C5orf17	39.71	34.62	42.7	96.17	95	55	80.65	3.77
chr5:2404327:2404599:+	1	NA	SINE	Alu	AluSc		16.67	21.95	45.88	41.6	93.44	42.56	92	40.91
chr5:24054558:24054853:+	1	NA	SINE	Alu	AluY	C5orf17	NA	NA	44.44	100	90	64.8	92.31	21.74
chr5:240651:241118:-	1	1	LINE	L1	L1PB4	CCDC127	57.69	66.1	59.04	100	94.88	74.5	92.59	50.88
chr5:240651:241118:-	1	1	LINE	L1	L1PB4	SDHA	57.69	66.1	59.04	100	94.88	74.5	92.59	50.88
chr5:240651:241118:-	1	1	LINE	L1	L1PB4	LRRC14B	57.69	66.1	59.04	100	94.88	74.5	92.59	50.88
chr5:240651:241118:-	1	1	LINE	L1	L1PB4	PDCD6	57.69	66.1	59.04	100	94.88	74.5	92.59	50.88
chr5:24069080:24069899:+	1	1	LTR	ERV1	LTR17	C5orf17	47.43	41.82	54.04	90	93.25	53.58	96.3	49.28
chr5:24070488:24070792:+	1	1	SINE	Alu	AluSx1	C5orf17	35.44	19.35	21.18	88.57	87.91	49.64	100	45.16
chr5:24090648:24091309:+	1	NA	LINE	L1	L1PA12	C5orf17	63.64	NA	NA	0	86	33.5	100	60
chr5:24115360:24116780:-	1	1	LINE	L1	L1PA15	C5orf17	30.91	NA	25.53	84.33	89.75	52	90	11.11
chr5:24116780:24117102:+	1	1	SINE	Alu	AluY	C5orf17	39.73	NA	34.43	62.5	77.55	52.53	97.83	6.38
chr5:24117102:24117904:-	1	NA	LINE	L1	L1PA15	C5orf17	NA	NA	53.85	96.5	94	37.33	81.82	10
chr5:24121412:24121769:-	1	NA	LTR	ERVL-MaLR	THE1D	C5orf17	16.67	NA	31.03	59.75	74.2	46.4	92.86	0
chr5:24121769:24123377:-	1	1	LTR	ERVL-MaLR	THE1D-int	C5orf17	45.69	NA	33.66	82	92.46	50.46	91.3	13.04
chr5:24124456:24127999:-	1	NA	LINE	L1	L1PA8A	C5orf17	25.33	37.5	40.7	81.4	87.57	46.59	89.25	10.58
chr5:24154261:24161685:+	1	1	LINE	L1	L1MA2	C5orf17	25.45	38.78	39.06	52.1	89.23	39.94	95.17	14.97
chr5:24169126:24169457:-	NA	1	SINE	Alu	AluY	C5orf17	15.79	31.25	14.95	0	14.5	7.85	95.56	42.19
chr5:24200294:24200751:+	1	NA	LINE	L1	L1PA13	C5orf17	23.33	NA	47.5	73.67	95.33	39.33	71.43	3.7
chr5:242126:242247:-	1	1	LINE	L2	L2b	CCDC127	NA	NA	43.94	95.75	93.25	84.25	100	100
chr5:242126:242247:-	1	1	LINE	L2	L2b	PDCD6	NA	NA	43.94	95.75	93.25	84.25	100	100
chr5:242126:242247:-	1	1	LINE	L2	L2b	LRRC14B	NA	NA	43.94	95.75	93.25	84.25	100	100
chr5:242126:242247:-	1	1	LINE	L2	L2b	SDHA	NA	NA	43.94	95.75	93.25	84.25	100	100
chr5:24217368:24217675:+	NA	NA	SINE	Alu	AluSg	C5orf17	15.38	NA	36.36	11	93.4	32.8	91.67	0
chr5:24220647:24221206:-	1	NA	LTR	ERV1	LTR28	C5orf17	40	NA	NA	76.67	85.67	62	71.43	0
chr5:24223386:24223553:-	1	NA	SINE	Alu	AluY	C5orf17	46	NA	42.86	68.5	89.83	41.83	82.76	12.5
chr5:242310:242767:+	1	1	LTR	ERVK	MER9a3	CCDC127	50	78.43	66.92	99	96.78	74.89	92.06	75
chr5:242310:242767:+	1	1	LTR	ERVK	MER9a3	LRRC14B	50	78.43	66.92	99	96.78	74.89	92.06	75
chr5:242310:242767:+	1	1	LTR	ERVK	MER9a3	SDHA	50	78.43	66.92	99	96.78	74.89	92.06	75
chr5:242310:242767:+	1	1	LTR	ERVK	MER9a3	PDCD6	50	78.43	66.92	99	96.78	74.89	92.06	75
chr5:2427009:2427202:-	1	NA	SINE	MIR	MIR3		35.29	NA	NA	23.67	98.67	19.33	100	16.67
chr5:24273280:24273587:-	NA	1	SINE	Alu	AluY		22.62	35.9	48.75	21.89	1.09	4	100	46.43
chr5:242767:245997:+	1	1	LTR	ERVK	HERVK9-int	PDCD6	54.13	72.27	67.71	97.79	95.68	79.08	95.98	68.28
chr5:242767:245997:+	1	1	LTR	ERVK	HERVK9-int	SDHA	54.13	72.27	67.71	97.79	95.68	79.08	95.98	68.28
chr5:242767:245997:+	1	1	LTR	ERVK	HERVK9-int	LRRC14B	54.13	72.27	67.71	97.79	95.68	79.08	95.98	68.28
chr5:242767:245997:+	1	1	LTR	ERVK	HERVK9-int	CCDC127	54.13	72.27	67.71	97.79	95.68	79.08	95.98	68.28
chr5:24293911:24294215:+	NA	1	SINE	Alu	AluY		NA	NA	50	0	2.67	7.67	97.3	19.64
chr5:24296971:24297841:-	1	NA	LINE	L1	L1PA7		NA	NA	35	62	67.2	27.83	90.91	5
chr5:24305375:24308180:-	1	NA	LINE	L1	L1PA7		35.82	NA	28.05	39.5	74.71	26.89	100	6.25
chr5:24308180:24308515:-	1	1	LTR	ERVK	LTR14A		37.78	NA	47.79	76	77.14	36.29	85.92	7.69
chr5:24310427:24311201:+	1	1	LTR	ERV1	LTR12D		33.33	54.55	34.04	61.88	85.25	43.75	79.31	4
chr5:24314245:24315658:+	1	1	LTR	ERV1	LTR12D		47.94	56.23	57.46	62.26	83.8	49.51	96.4	12.3
chr5:24315658:24318520:-	1	1	LINE	L1	L1P3		36.57	33.08	36.07	49.8	89.16	34.42	82.56	17
chr5:24361814:24362119:+	1	NA	SINE	Alu	AluY		44.12	NA	39.71	48.75	98	45.86	94.74	3.57
chr5:24363461:24363765:-	NA	NA	SINE	Alu	AluSp		31.75	NA	17.31	14.2	93	27.08	100	42.31
chr5:2436662:2436956:-	1	1	SINE	Alu	AluYf4		65.62	83.33	NA	88.33	96.18	57.18	100	28.05
chr5:24374735:24375936:+	NA	NA	LINE	L1	L1PA7		47.73	NA	NA	71	97	33.71	92.86	6.06
chr5:24380927:24381104:-	NA	1	SINE	Alu	AluSx1		32.65	27.03	25.58	10	90.2	32.2	89.47	8.33
chr5:24387707:24391906:+	1	1	LTR	ERV1	HERV9-int		46.9	62.31	64.29	73.92	91.21	60.14	93.28	22.02
chr5:24391906:24392400:-	1	1	LTR	ERV1	LTR2B		64.1	81.13	57.98	86.33	91.38	61	86.84	8.7
chr5:24392400:24393131:-	1	NA	LTR	ERV1	Harlequin-int		24.21	45.16	44.62	78	78.89	45.5	83.33	14.29
chr5:24393119:24396485:-	1	1	LTR	ERV1	Harlequin-int		37.1	31.88	35.65	49.23	85.46	43.81	95.77	8.77
chr5:24396478:24397825:-	1	1	LTR	ERV1	Harlequin-int		71.43	NA	71.79	97.67	93.4	61.17	96.3	28.57
chr5:24397825:24398308:-	1	1	LTR	ERV1	LTR2B		NA	NA	50.85	91.4	94.8	30	92.31	20
chr5:24398308:24399087:+	1	1	LTR	ERV1	HERV9-int		35.42	NA	32.61	71	89.33	37.33	83.33	20
chr5:24400006:24400775:+	1	1	LTR	ERV1	HERV9-int		44	NA	55.41	94	86.86	42.57	86.84	20.83
chr5:24400779:24401180:+	1	1	LTR	ERV1	LTR12		NA	79.17	NA	94	95.5	45.25	100	10
chr5:24411350:24411647:+	1	1	SINE	Alu	AluY		25	NA	33.86	58	72.92	28.17	88.89	4.44
chr5:24419441:24419758:-	1	1	SINE	Alu	AluY		68.42	NA	50	64.5	95.78	59.11	100	13.04
chr5:24432904:24433207:-	1	NA	SINE	Alu	AluSp		38.18	NA	NA	16	97.43	39.57	92.31	9.52
chr5:24477225:24478197:-	1	NA	LTR	ERV1	HERV35I-int	CDH10	32.26	NA	NA	75	93.8	41.86	100	8.33
chr5:24479614:24479963:+	1	NA	SINE	Alu	AluSx	CDH10	37.7	NA	62.5	58.25	94.4	39	92.86	21.54
chr5:24586949:24587252:-	1	NA	SINE	Alu	AluY	CDH10	32.08	NA	NA	64.75	2.88	11.93	92.5	3.28
chr5:246331:246421:+	1	1	LTR	ERVK	HERVK9-int	CCDC127	NA	NA	63.79	86	93.67	76.67	84.85	60.47
chr5:246331:246421:+	1	1	LTR	ERVK	HERVK9-int	SDHA	NA	NA	63.79	86	93.67	76.67	84.85	60.47
chr5:246331:246421:+	1	1	LTR	ERVK	HERVK9-int	PDCD6	NA	NA	63.79	86	93.67	76.67	84.85	60.47
chr5:246485:246555:+	1	1	LTR	ERVK	HERVK9-int	PDCD6	69.32	80.33	69.62	98.4	94	84	92.31	74.63
chr5:246485:246555:+	1	1	LTR	ERVK	HERVK9-int	SDHA	69.32	80.33	69.62	98.4	94	84	92.31	74.63
chr5:246485:246555:+	1	1	LTR	ERVK	HERVK9-int	CCDC127	69.32	80.33	69.62	98.4	94	84	92.31	74.63
chr5:24652928:24653596:+	1	1	LTR	ERVK	HERVK3-int	CDH10	43.59	63.64	NA	0	96.29	30	90	50
chr5:24653591:24654569:+	1	1	LTR	ERVK	HERVK3-int	CDH10	NA	NA	47.06	53.33	99.2	23.4	100	25
chr5:24654830:24661004:-	1	1	LINE	L1	L1PA6	CDH10	35.86	44.53	42.37	56	69	38.05	81.65	11.66
chr5:246552:246618:+	1	1	LTR	ERVK	HERVK9-int	SDHA	55.81	84.44	NA	100	95.33	86.33	100	65.62
chr5:246552:246618:+	1	1	LTR	ERVK	HERVK9-int	PDCD6	55.81	84.44	NA	100	95.33	86.33	100	65.62
chr5:246552:246618:+	1	1	LTR	ERVK	HERVK9-int	CCDC127	55.81	84.44	NA	100	95.33	86.33	100	65.62
chr5:24672890:24673199:+	1	NA	SINE	Alu	AluY	CDH10	28.57	NA	40.74	20.33	1.67	5.4	89.39	29.17
chr5:246789:249420:+	1	1	LTR	ERVK	HERVK9-int	CCDC127	51.14	71.88	58.96	100	96.26	71.63	91.04	58.42
chr5:246789:249420:+	1	1	LTR	ERVK	HERVK9-int	SDHA	51.14	71.88	58.96	100	96.26	71.63	91.04	58.42
chr5:246789:249420:+	1	1	LTR	ERVK	HERVK9-int	PDCD6	51.14	71.88	58.96	100	96.26	71.63	91.04	58.42
chr5:24680297:24680606:+	1	1	SINE	Alu	AluSp	CDH10	NA	NA	43.9	100	93.67	50.75	88.89	50
chr5:24682799:24683439:+	1	NA	LTR	ERVL-MaLR	THE1C-int	CDH10	31.58	NA	52.83	55.5	60.33	55.33	0	0
chr5:24686427:24688026:-	1	1	LTR	ERV1	MER52A	CDH10	45.92	59.38	57	96.22	91.91	51.91	88.78	11.76
chr5:2470737:2471103:-	1	1	LTR	ERVL-MaLR	THE1B		46.51	NA	50	25	95	24.25	86.49	28.57
chr5:24710049:24710395:+	NA	NA	LTR	ERVL-MaLR	MLT1A1		NA	NA	37.84	41.5	83.6	38.2	100	33.33
chr5:24761338:24761639:-	1	1	SINE	Alu	AluY		57.61	NA	61.97	89.6	96.57	50	78.95	21.21
chr5:24761639:24764251:-	1	1	LINE	L1	L1M2a1		46.97	NA	NA	89	98.8	58.8	89.19	26.09
chr5:24768017:24768240:+	1	NA	SINE	Alu	AluY		3.45	32	13.75	20	0.38	1.75	100	15.79
chr5:24768541:24768837:-	1	NA	SINE	Alu	AluY		57.32	25	49.3	17	0	2.1	86.67	18.18
chr5:24813023:24813320:-	1	1	SINE	Alu	AluY		26.45	27.78	40	28.33	25.14	15.81	91.11	13.16
chr5:24814348:24814645:+	1	1	SINE	Alu	AluY		50.41	72	47.41	56.5	21.27	16.23	84.76	18.52
chr5:24823050:24823360:-	1	1	SINE	Alu	AluSp		26.53	20.93	42.86	77.12	87.5	56.44	92.59	41.18
chr5:2484415:2484703:-	1	1	SINE	Alu	AluSq		51.11	NA	NA	30	93.25	32	61.54	21.43
chr5:24862958:24863258:+	NA	NA	SINE	Alu	AluSx3		33.33	NA	24.49	0	89	21.83	70	0
chr5:24894024:24894269:-	1	NA	SINE	Alu	AluSx		NA	NA	30.95	68	96.33	28.33	90.91	0
chr5:249440:249910:+	1	1	LTR	ERVK	MER9a3	PDCD6	63.29	NA	61.39	95	96.38	64.25	88.24	34.38
chr5:249440:249910:+	1	1	LTR	ERVK	MER9a3	SDHA	63.29	NA	61.39	95	96.38	64.25	88.24	34.38
chr5:249440:249910:+	1	1	LTR	ERVK	MER9a3	CCDC127	63.29	NA	61.39	95	96.38	64.25	88.24	34.38
chr5:2496248:2496604:+	1	NA	LTR	ERVL-MaLR	MLT1A		40.62	NA	38.81	63.5	95.11	15.33	88.89	61.11
chr5:24964949:24967047:-	1	1	LINE	L1	L1PA7		28.89	NA	32.35	34.5	90.1	34.58	87.76	11.11
chr5:24967463:24967773:+	1	NA	SINE	Alu	AluSx1		15.38	32.26	26.97	51.43	83.38	42.38	90.62	11.11
chr5:24976818:24978398:-	1	NA	LINE	L1	L1PA5		NA	NA	44.19	0	94	47.7	76.92	27.03
chr5:24978399:24981299:+	1	1	LINE	L1	L1PA5		34.67	NA	36.56	88	88.1	36	74.58	1.12
chr5:24991343:24991636:-	1	NA	SINE	Alu	AluJb		10.91	20	31.11	31	95.5	36.75	100	23.33
chr5:24991818:24992121:+	1	NA	SINE	Alu	AluSq2		NA	NA	39.34	60.4	97.6	52.8	90	27.59
chr5:24992121:24995649:+	1	NA	LINE	L1	L1PA15		21.19	NA	30.86	28	78.76	36.76	87.06	13.04
chr5:2500781:2501137:-	1	1	LTR	ERVL-MaLR	MLT1A0		40	NA	42.62	100	90.67	35	100	9.52
chr5:25038145:25038440:-	NA	NA	SINE	Alu	AluY		NA	NA	38.46	13.8	1.17	3.22	83.33	33.33
chr5:2504685:2505041:+	1	NA	LTR	ERVL-MaLR	THE1B		33.93	NA	NA	57.5	95	45	87.5	16.67
chr5:2507189:2507476:-	NA	NA	SINE	Alu	AluSx		38.38	25.64	20	33	94.33	15.5	86.96	34.88
chr5:25077762:25083794:-	1	1	LINE	L1	L1PA3		25.33	NA	45	0	91.2	27.47	79.62	14.29
chr5:25113846:25119863:-	1	1	LINE	L1	L1PA2		26.36	16.07	41.88	56	83.06	45.13	75.07	9.86
chr5:2512495:2512805:+	NA	NA	SINE	Alu	AluY		12.33	28.95	30.67	21.5	80.5	10.25	100	64
chr5:25136005:25136296:+	1	1	SINE	Alu	AluSq2		33.33	51.28	52.38	96.38	95.75	75.25	86.79	2.94
chr5:25137486:25137806:+	1	NA	SINE	Alu	AluSx1		40.74	44.12	22.5	92	89.88	47.43	83.33	24.32
chr5:25141456:25141759:+	1	NA	SINE	Alu	AluSc		34.78	NA	37.5	97.6	12.46	47.77	97.44	34.88
chr5:25154271:25154580:+	NA	NA	SINE	Alu	AluY		16.44	NA	42.22	100	97.9	63.25	93.55	0
chr5:25175274:25177743:-	1	NA	LINE	L1	L1PA8A		18.33	44.74	30.17	66.4	77.67	49.19	81.67	7.84
chr5:25177743:25178051:+	1	NA	SINE	Alu	AluSx3		34.02	42.5	35.04	100	92.14	64.86	96.3	15.38
chr5:25180788:25181986:-	1	NA	LINE	L1	L1PA8A		27.22	44.83	22.15	90.38	91.73	35.18	86.6	0
chr5:25194833:25195133:+	NA	NA	SINE	Alu	AluY		33.33	NA	29.41	76.25	89.71	50.9	76.67	10.81
chr5:25197712:25197996:-	1	1	SINE	Alu	AluSx		52.63	NA	NA	0	93.17	56.67	90.91	16.67
chr5:25198725:25200695:-	1	1	LTR	ERV1	LTR12C		43.39	49.04	42.97	95.35	51.96	55.47	91.64	42.58
chr5:25213098:25214762:+	1	1	LINE	L1	L1PREC2		NA	NA	50.91	80.67	90.56	42.33	93.62	5.77
chr5:25216117:25216417:+	1	1	SINE	Alu	AluY		53.7	NA	40.54	60.75	89.4	43.2	95.45	15.15
chr5:25217896:25219082:-	1	NA	LTR	ERVL-MaLR	THE1B-int		NA	NA	38	96	90.4	31.2	90	4.55
chr5:25266774:25269953:-	1	NA	LINE	L1	L1PA13		40	NA	NA	32.5	88.62	25	82.14	2.86
chr5:2527505:2528537:+	1	NA	LINE	L1	L1MA6		34	NA	36.11	58.5	98.17	18.33	85.71	52.94
chr5:25292441:25292714:+	1	NA	SINE	Alu	AluY		31.43	NA	37.5	0	18.2	19.15	96	16.67
chr5:25306887:25309913:-	1	1	LINE	L1	L1PA5		25	NA	30.56	39	90	40.53	75.93	7.5
chr5:25315269:25315691:+	1	1	LTR	ERVL-MaLR	MLT1H		NA	NA	63.04	31	79.67	32	88.89	20
chr5:25316212:25316509:+	1	1	SINE	Alu	AluY		70.31	69.81	69.57	44.88	0.25	18.53	96.47	63.49
chr5:25343233:25343553:-	1	NA	SINE	Alu	AluY		58.82	NA	50	0	44.75	50.6	NA	40.74
chr5:25353720:25354026:+	1	1	SINE	Alu	AluYk4		38.1	NA	NA	0	0	5.93	87.88	37.7
chr5:25354050:25354360:-	1	NA	SINE	Alu	AluY		26.47	NA	49.04	7	4.36	11.14	79.52	23.91
chr5:253547:253849:-	1	1	SINE	Alu	AluSz	CCDC127	NA	NA	42.11	100	98.25	47.2	83.33	27.27
chr5:253547:253849:-	1	1	SINE	Alu	AluSz	SDHA	NA	NA	42.11	100	98.25	47.2	83.33	27.27
chr5:253547:253849:-	1	1	SINE	Alu	AluSz	PDCD6	NA	NA	42.11	100	98.25	47.2	83.33	27.27
chr5:25359962:25361677:+	1	NA	LINE	L1	L1PA5		32.35	34.38	NA	0	93.14	39.88	89.29	35.94
chr5:25368310:25368629:+	1	1	SINE	Alu	AluYb8		46.15	64.18	58.97	0	82.86	58.47	96.43	39.06
chr5:25385524:25386176:-	NA	1	LINE	L1	L1PA14		63.89	NA	NA	0	94	32	50	33.33
chr5:25395185:25395481:-	NA	NA	SINE	Alu	AluY		14.29	43.59	12.86	16.22	76.62	40.69	97.22	21.05
chr5:25401223:25401708:+	1	1	LTR	ERVK	LTR22B		NA	68.29	NA	79.75	83.75	39.5	90	40
chr5:25402841:25403829:+	1	1	LTR	ERVL	HERVL-int		NA	NA	60.61	93	86.75	46.5	95	47.06
chr5:25416980:25417464:+	NA	NA	LTR	ERVL	MLT2B4		4.17	NA	35.48	0	53	10.75	100	46.15
chr5:25433911:25434220:-	1	1	SINE	Alu	AluY		36.31	9.09	33.73	0	2.67	10.9	89.29	50.83
chr5:25461044:25462625:+	NA	NA	LTR	ERVL-MaLR	THE1A-int		43.24	NA	NA	58.33	94.4	51	89.47	50
chr5:25467141:25467442:+	1	1	SINE	Alu	AluY		43.08	41.56	44.03	32.75	67.69	31.71	93.58	81.93
chr5:25468334:25468638:-	1	1	SINE	Alu	AluY		NA	45.21	51.76	77.54	58.69	41.69	89.84	46.03
chr5:25473111:25476786:+	1	1	LINE	L1	L1PA5		40.82	47.54	42.45	68.17	84.19	32.38	89.57	19.23
chr5:25485376:25487416:-	NA	1	LINE	L1	L1PA7		NA	NA	52.94	61.5	82.29	28.12	84.21	17.65
chr5:25505246:25505600:-	NA	NA	LTR	ERVL-MaLR	THE1B		40	NA	NA	59.5	93.33	27.33	82.35	0
chr5:25529797:25531356:+	NA	NA	LTR	ERVL-MaLR	THE1B-int		10	30.3	16.41	38	86.09	48.91	87.3	37.93
chr5:2555015:2555410:-	1	1	LINE	L1	L1ME2		48.78	NA	40.74	69	83.67	18	60	16.67
chr5:25565587:25565864:-	1	NA	SINE	Alu	AluSq2		15	NA	44.44	92.5	99	65.83	83.33	62.96
chr5:25577979:25578265:+	1	NA	SINE	Alu	AluSc		12.96	NA	44.74	63.5	97.38	68.54	94.74	37.74
chr5:25598903:25599211:-	NA	NA	SINE	Alu	AluSg		5.26	NA	42.31	28.67	93.83	23.17	78.57	35.71
chr5:25610725:25611332:-	1	NA	LTR	ERV1	LTR77		35	NA	31.11	50.75	90.6	33.4	100	0
chr5:2561266:2561576:+	1	1	SINE	Alu	AluY		39.42	18.18	39.45	14.8	18.89	11.57	96.77	40
chr5:25613572:25613842:-	1	NA	SINE	Alu	AluY		48.21	NA	31.43	17.6	7.17	12	93.65	43.59
chr5:25613842:25615221:-	1	1	LTR	ERV1	LTR12C		68.06	67.3	64.39	61.13	11.25	29.27	92.79	42.15
chr5:25615420:25616117:-	1	1	LINE	L1	L1M4c		30.21	26.47	30.99	21.75	18	8.57	86.96	8.7
chr5:25631185:25633726:+	1	NA	LINE	L1	L1PA8		30.99	NA	32.35	26.43	93.85	27.15	88	7.69
chr5:25642620:25642911:+	NA	1	SINE	Alu	AluSx		NA	NA	47.73	33	97.12	43.88	75	25.93
chr5:25650304:25655187:-	1	1	LINE	L1	L1PA6		45.24	52.17	50.63	75.33	77.72	45.67	86.83	14.37
chr5:25655181:25656089:-	1	1	LINE	L1	L1PA6		71.61	74.07	68.24	90.44	96.65	63.1	87.93	32.58
chr5:25657218:25658002:-	1	1	LINE	L1	L1MA8		43.75	NA	NA	34	92.5	47	100	0
chr5:25664476:25664646:+	1	NA	SINE	Alu	AluY		27.45	NA	42.86	50	49.5	25.5	83.33	0
chr5:25666349:25666659:-	1	NA	SINE	Alu	AluSx3		44.83	44.78	44.9	67.88	4.3	11.8	88.46	19.23
chr5:25666659:25667312:-	1	NA	LINE	L1	L1MEg		3.33	NA	32.5	22.5	31	13.33	100	0
chr5:2567419:2568287:+	NA	1	LINE	L1	L1ME1		17.39	NA	33.8	60	91.57	14.63	100	25
chr5:25719758:25720063:+	1	1	SINE	Alu	AluSg		37.7	NA	36.08	25	90	26.11	94.29	0
chr5:25726375:25726736:-	1	NA	LTR	ERVL-MaLR	THE1B		48.78	NA	47.67	100	86.8	48.8	75	0
chr5:25726736:25728096:-	1	NA	LTR	ERVL-MaLR	THE1B-int		38.43	35	28.62	45.85	84.71	35.47	90.38	23.64
chr5:257331:257488:+	1	1	DNA	hAT-Charlie	MER1B	PDCD6	48.15	NA	76.36	100	66.33	32.67	100	81.82
chr5:257331:257488:+	1	1	DNA	hAT-Charlie	MER1B	AHRR	48.15	NA	76.36	100	66.33	32.67	100	81.82
chr5:257331:257488:+	1	1	DNA	hAT-Charlie	MER1B	SDHA	48.15	NA	76.36	100	66.33	32.67	100	81.82
chr5:257331:257488:+	1	1	DNA	hAT-Charlie	MER1B	CCDC127	48.15	NA	76.36	100	66.33	32.67	100	81.82
chr5:25757152:25757336:+	NA	NA	SINE	Alu	AluSx		NA	NA	56	83	89	40.5	80	25
chr5:25761858:25762162:+	NA	NA	SINE	Alu	AluY		NA	29.73	45	60.2	91.2	56.12	85.71	9.84
chr5:25770676:25771475:+	1	NA	LTR	ERVL-MaLR	MSTA-int		28.36	30.77	48.94	73.67	76.2	40.8	76.92	0
chr5:25771475:25771755:+	1	1	SINE	Alu	AluSc		49.48	69.23	56	77.25	94.88	64.14	93.94	33.73
chr5:25802757:25803284:-	1	NA	LINE	L1	L1PA15		47.5	NA	64.52	65	86.33	39.5	91.67	12.5
chr5:25817312:25817614:-	NA	1	SINE	Alu	AluY		9.43	NA	34.78	0	86.5	38.42	56.82	4.23
chr5:25822828:25823976:-	1	1	LTR	ERV1	LTR12E		64.43	75.57	75.49	70.73	28	37.93	97.64	22.73
chr5:25824959:25825268:-	1	NA	SINE	Alu	AluSq		NA	NA	41.03	71	93	41.33	100	0
chr5:25829780:25830468:-	1	1	LTR	ERV1	LTR12_		55.93	NA	49.23	44.43	75.2	37.8	90.48	8.7
chr5:25831370:25833079:+	1	1	LINE	L1	L1P1		NA	NA	50	0	89	40	56.86	8.33
chr5:25833357:25833650:-	1	1	SINE	Alu	AluYa5		83.33	NA	60.47	80	87.86	63.24	83.33	50
chr5:25836515:25836824:-	1	NA	SINE	Alu	AluY		13.73	NA	39.47	32.33	46.4	18.13	68.57	7.14
chr5:25840611:25840922:+	1	NA	SINE	Alu	AluY		46.03	NA	34.86	33	82.22	30.25	92.86	10
chr5:25843760:25844115:-	1	NA	LTR	ERVL-MaLR	THE1A		40.66	NA	33.96	43.2	81.33	37.33	100	21.74
chr5:25844720:25845008:+	1	NA	SINE	Alu	AluSc		36.59	NA	19.44	55.8	83.6	26.4	83.33	0
chr5:25860687:25862286:-	1	1	LTR	ERVL-MaLR	THE1B-int		35.82	43.9	44.44	91	91	51.17	96.3	13.64
chr5:25862286:25862652:-	1	1	LTR	ERVL-MaLR	THE1B		NA	NA	45.24	66.67	79	46.2	50	5
chr5:25873087:25873391:-	1	1	SINE	Alu	AluY		42.16	45	50	75.2	94.91	53.78	85	4.35
chr5:25875787:25876480:-	1	1	LTR	ERV1	LTR12		41.86	51.92	53.4	75.67	91	58.4	96.88	12.9
chr5:25883357:25884221:+	1	1	LTR	ERV1	MER4D0		24.32	NA	33.33	50	89.83	56.17	100	7.69
chr5:25886256:25886552:+	1	1	SINE	Alu	AluY		64	82.61	38.67	80	96.33	53.17	100	27.27
chr5:25887653:25889275:-	1	1	LTR	ERVL-MaLR	MSTA-int		45.68	42.86	57.69	66.86	83.86	44.86	87.5	18.18
chr5:25890794:25891088:-	1	1	SINE	Alu	AluY		34.12	30.51	26.09	12.25	60.23	18.25	87.8	23.53
chr5:25895405:25895701:-	NA	NA	SINE	Alu	AluSx		NA	NA	42.59	0	94.5	23.67	100	16.22
chr5:25901104:25901420:+	1	NA	SINE	Alu	AluY		27.03	36.92	23.91	30.64	13.54	6	94.12	7.69
chr5:25966985:25967311:+	NA	NA	SINE	Alu	AluSz		65.79	NA	53.66	83.5	95	48.67	100	0
chr5:25968725:25969758:+	1	NA	LTR	ERVK	MER11C		58.73	NA	NA	86	89.18	33.22	87.1	7.14
chr5:2597097:2597362:+	1	NA	SINE	Alu	AluSx3		41.22	46.67	45.97	48.25	89.56	19	82.98	36.51
chr5:259875:259913:+	1	NA	DNA	hAT-Charlie	MER1B	CCDC127	NA	65.96	47.22	0	0	36.5	94.12	78.95
chr5:259875:259913:+	1	NA	DNA	hAT-Charlie	MER1B	PDCD6	NA	65.96	47.22	0	0	36.5	94.12	78.95
chr5:259875:259913:+	1	NA	DNA	hAT-Charlie	MER1B	SDHA	NA	65.96	47.22	0	0	36.5	94.12	78.95
chr5:259875:259913:+	1	NA	DNA	hAT-Charlie	MER1B	AHRR	NA	65.96	47.22	0	0	36.5	94.12	78.95
chr5:26054024:26055622:-	1	NA	LTR	ERVL-MaLR	THE1D-int		26.83	NA	40.79	42	93.57	26.29	61.54	0
chr5:26085567:26085871:+	1	NA	SINE	Alu	AluY		55.93	NA	31.76	14.17	2.67	5.43	100	3.45
chr5:26086532:26086807:+	1	1	SINE	Alu	AluSc		40.38	37.25	22.45	34	65.5	26.8	83.33	6.52
chr5:2608910:2609216:+	1	1	SINE	Alu	AluSc		25.53	38.46	33.88	16.5	93.73	23.09	91.49	53.33
chr5:2609545:2609902:-	1	NA	LINE	L2	L2		21.52	24	36.13	23.5	97.5	8.33	90	75
chr5:2610037:2610432:-	1	NA	LTR	ERVL-MaLR	MLT1F		49.02	NA	60.67	52	84.8	9.67	94.59	63.64
chr5:261507:261544:+	1	1	DNA	hAT-Charlie	MER1B	PDCD6	NA	33.33	40	84	1	33.33	96.75	57.53
chr5:261507:261544:+	1	1	DNA	hAT-Charlie	MER1B	SDHA	NA	33.33	40	84	1	33.33	96.75	57.53
chr5:261507:261544:+	1	1	DNA	hAT-Charlie	MER1B	AHRR	NA	33.33	40	84	1	33.33	96.75	57.53
chr5:261507:261544:+	1	1	DNA	hAT-Charlie	MER1B	CCDC127	NA	33.33	40	84	1	33.33	96.75	57.53
chr5:2615947:2616494:-	1	1	LTR	ERVL-MaLR	MLT1H1		51.52	NA	41.94	72.25	96	27	84.62	50
chr5:26161400:26161765:-	NA	NA	LTR	ERV1	LTR2C		23.53	NA	36.17	13	73.83	34.17	100	0
chr5:26174908:26176522:+	1	1	LTR	ERVL-MaLR	THE1B-int		61.29	NA	47.27	94.33	86	54.22	92.16	12
chr5:26208731:26211556:+	NA	NA	LINE	L1	L1PA16		15.91	38.24	23.21	0	94.75	32.88	75	0
chr5:262244:262281:+	1	NA	DNA	hAT-Charlie	MER1B	CCDC127	NA	NA	41.54	0	3.33	22.67	93.1	69.7
chr5:262244:262281:+	1	NA	DNA	hAT-Charlie	MER1B	SDHA	NA	NA	41.54	0	3.33	22.67	93.1	69.7
chr5:262244:262281:+	1	NA	DNA	hAT-Charlie	MER1B	AHRR	NA	NA	41.54	0	3.33	22.67	93.1	69.7
chr5:262244:262281:+	1	NA	DNA	hAT-Charlie	MER1B	PDCD6	NA	NA	41.54	0	3.33	22.67	93.1	69.7
chr5:26249994:26251690:-	1	NA	LTR	ERVL-MaLR	MLT1A1-int		30.53	NA	35.23	47.5	76	31	76.19	0
chr5:262519:262780:+	1	1	DNA	hAT-Charlie	MER1B	CCDC127	24.05	28.95	31.03	73.71	7.25	30.12	100	69.09
chr5:262519:262780:+	1	1	DNA	hAT-Charlie	MER1B	PDCD6	24.05	28.95	31.03	73.71	7.25	30.12	100	69.09
chr5:262519:262780:+	1	1	DNA	hAT-Charlie	MER1B	SDHA	24.05	28.95	31.03	73.71	7.25	30.12	100	69.09
chr5:262519:262780:+	1	1	DNA	hAT-Charlie	MER1B	AHRR	24.05	28.95	31.03	73.71	7.25	30.12	100	69.09
chr5:26260729:26265060:-	1	NA	LINE	L1	L1PA16		43.18	39.47	35.06	58.33	78.6	33.87	91.3	0
chr5:26265060:26265369:-	1	NA	SINE	Alu	AluSx3		44.87	30.95	46.94	76	88.2	48.2	90	9.38
chr5:26266499:26268034:-	1	NA	LINE	L1	L1PA16		35	NA	23.44	31.2	91.6	33	88.46	8.33
chr5:26284651:26286228:-	1	NA	LTR	ERVL-MaLR	THE1B-int		48	NA	80.49	85.33	92.2	50.4	86.36	26.67
chr5:26287459:26290181:+	1	NA	LINE	L1	L1PA4		22.37	NA	33.33	83	86	28.64	87.84	3.09
chr5:26323934:26324347:-	1	NA	LTR	ERV1	MER52A		14.62	35.14	21.12	26.64	0.67	4.5	98.11	38.1
chr5:26324347:26325708:+	1	1	LTR	ERV1	LTR12C		27.97	38.89	25.98	19.42	1.42	2.03	98.59	36.42
chr5:26341931:26342367:+	NA	NA	LTR	ERVL-MaLR	MLT1D		36.96	NA	26.32	19.75	76	16	50	NA
chr5:263483:263693:+	1	1	LINE	L1	L1ME2	AHRR	54.55	38.46	23.28	97.67	94.67	30.67	97.67	82.35
chr5:263483:263693:+	1	1	LINE	L1	L1ME2	SDHA	54.55	38.46	23.28	97.67	94.67	30.67	97.67	82.35
chr5:263483:263693:+	1	1	LINE	L1	L1ME2	PDCD6	54.55	38.46	23.28	97.67	94.67	30.67	97.67	82.35
chr5:263483:263693:+	1	1	LINE	L1	L1ME2	CCDC127	54.55	38.46	23.28	97.67	94.67	30.67	97.67	82.35
chr5:26361996:26363304:-	1	NA	LINE	L1	L1PA10		41.5	52.83	41.78	59.43	93.09	47.36	88.64	2.17
chr5:26364875:26365165:-	1	NA	SINE	Alu	AluSc		NA	NA	46.51	36.33	92.75	44	85	0
chr5:26410123:26411652:+	1	1	LTR	ERVL-MaLR	THE1C-int		31.82	39.34	43.62	85.75	60.71	46.57	90.62	25
chr5:26457070:26459056:-	1	1	LINE	L1	L1PA7		37.78	NA	NA	47	85.2	41.67	100	9.09
chr5:26468286:26468588:+	1	1	SINE	Alu	AluY		49.57	66.67	59.17	46.38	1.14	18.82	100	16.52
chr5:26473218:26473501:-	NA	NA	SINE	Alu	AluSz		43.48	NA	NA	39.5	88.43	43.12	91.67	12.12
chr5:26476157:26482172:+	1	1	LINE	L1	L1PA3		52.17	79.8	61.23	77.82	94	48.82	88.69	27.35
chr5:26493429:26495101:+	1	NA	LTR	ERV1	HERV35I-int		41.03	NA	33.33	0	98.75	39.5	100	0
chr5:26496741:26497034:+	1	1	SINE	Alu	AluSc5		NA	NA	42.86	31	76	30.14	96.77	28.57
chr5:26497093:26497395:+	1	1	SINE	Alu	AluY		51.43	80.43	72.03	70.89	72.33	65.56	100	54.55
chr5:26524207:26524518:+	1	NA	SINE	Alu	AluY		42.7	NA	38.18	40.5	52.83	31.83	100	11.54
chr5:26617730:26618037:+	1	1	SINE	Alu	AluSc8		37.5	26.92	27.85	21.4	92.25	31.5	93.94	0
chr5:26656313:26657901:-	1	NA	LTR	ERVL-MaLR	THE1C-int		40.48	49.06	33.72	84.8	97	42.5	100	35.71
chr5:26659683:26660136:+	1	NA	DNA	hAT-Charlie	MER1A		16.36	35.56	21.79	75	64.17	19.67	94.12	42.11
chr5:26660142:26660859:-	1	1	LTR	ERV1	LTR17		32.75	36.44	36.25	38.22	18.76	10.18	96.15	52.34
chr5:26680284:26680737:+	1	1	LTR	ERVK	LTR22C		40	59.52	34.04	47.33	96.29	35	100	0
chr5:26704470:26704785:-	1	1	SINE	Alu	AluY		33.33	28.57	34.92	58.45	13.54	15.42	98.4	28.33
chr5:26704785:26705089:+	1	1	DNA	TcMar-Tigger	Tigger3b		43.24	NA	NA	66.67	6.67	23.17	94.64	50
chr5:26705089:26705384:+	1	1	SINE	Alu	AluSx1		NA	NA	58.33	39.33	78.5	45.17	100	35.71
chr5:26707597:26708730:+	1	NA	LTR	ERVL-MaLR	THE1B-int		53.19	NA	60	70.75	94	53.4	95.24	15.38
chr5:26717794:26718084:-	NA	NA	SINE	Alu	AluSz		37.84	NA	60.61	53.33	91.8	34.6	75	0
chr5:26740940:26741220:-	1	NA	SINE	Alu	AluY		35.44	18.42	19.63	31	95.44	42	75	16.67
chr5:26768922:26769326:+	1	NA	LTR	ERVL	MLT2A1		20	NA	30.77	32	95.33	24.67	100	3.7
chr5:26774288:26774565:+	1	1	SINE	Alu	AluYa5		29.03	NA	31.75	17	75.67	16.17	92.54	54.76
chr5:26798705:26799016:+	1	1	SINE	Alu	AluY		NA	NA	39.58	17	12.5	18.17	57.14	12.82
chr5:26823076:26823383:-	1	1	SINE	Alu	AluY		34.21	44.3	49.12	37	2.8	8.79	90.32	26.09
chr5:268292:268580:-	1	NA	SINE	Alu	AluY	CCDC127	37.78	20	21.78	37	92.67	20.5	89.09	29.63
chr5:268292:268580:-	1	NA	SINE	Alu	AluY	PDCD6	37.78	20	21.78	37	92.67	20.5	89.09	29.63
chr5:268292:268580:-	1	NA	SINE	Alu	AluY	AHRR	37.78	20	21.78	37	92.67	20.5	89.09	29.63
chr5:268292:268580:-	1	NA	SINE	Alu	AluY	SDHA	37.78	20	21.78	37	92.67	20.5	89.09	29.63
chr5:26840030:26840288:+	NA	NA	SINE	Alu	AluY	CDH9	42.42	NA	22.81	12	0.22	0.43	77.61	4.55
chr5:26852605:26853179:+	1	1	LTR	ERV1	LTR12_	CDH9	49.53	75.89	58.71	56.8	3.56	18.94	93.85	23.68
chr5:26853212:26853511:-	1	NA	SINE	Alu	AluSg	CDH9	41.67	NA	44.74	45.33	3.25	22.75	100	40
chr5:26892839:26893141:-	1	NA	SINE	Alu	AluY	CDH9	36.36	NA	34.34	36	10	14.1	96.15	31.25
chr5:26921770:26923047:+	NA	NA	LINE	L1	L1M1	CDH9	37.21	NA	33.33	69.5	86.25	28	NA	6.67
chr5:26965400:26965681:+	NA	NA	SINE	Alu	AluSx1	CDH9	19.57	NA	32.14	39.67	97	20.75	100	0
chr5:27054163:27054460:-	1	NA	SINE	Alu	AluY	CDH9	13.68	NA	36.67	25	29.5	18.6	77.97	39.02
chr5:27068012:27068318:-	1	NA	SINE	Alu	AluSc	CDH9	33.33	NA	18.75	100	93.57	51.71	100	48.28
chr5:27079314:27079828:-	1	1	LTR	ERVL-MaLR	THE1A-int	CDH9	28.26	NA	37.04	70.5	96	54.33	78.57	50
chr5:27093969:27094286:+	1	NA	SINE	Alu	AluY	CDH9	30.56	NA	20	54.4	9.87	24.25	97.71	57.01
chr5:27094286:27094464:+	1	1	SINE	Alu	AluY	CDH9	28.57	32.65	22	68	0.45	27.27	92.68	41.03
chr5:27106339:27106650:+	1	NA	SINE	Alu	AluY	CDH9	31.3	42.55	24.18	68.62	96.7	62.8	97.62	38.1
chr5:27111781:27114189:+	NA	NA	LINE	L1	L1PA8	CDH9	NA	NA	36.36	91.67	84.62	53.75	68.18	15
chr5:27119822:27121212:+	1	1	LTR	ERV1	LTR12C	CDH9	35.15	40	30.65	6.83	2.67	2.47	93.06	63.54
chr5:27146926:27147228:+	1	NA	SINE	Alu	AluY	CDH9	14.5	NA	32.99	57	8.2	12.07	100	40.98
chr5:27149883:27150194:-	1	1	SINE	Alu	AluY	CDH9	31.58	NA	13.95	21.46	1.79	10.44	91.67	33.33
chr5:27150784:27151074:+	1	1	SINE	Alu	AluY	CDH9	60.87	NA	52.63	55.29	10.69	28.25	89.13	22
chr5:27151129:27151427:-	1	1	SINE	Alu	AluSc5	CDH9	49.06	NA	63.16	73.75	14.5	34.83	100	25
chr5:27154950:27155999:-	1	NA	LINE	L1	L1PB1	CDH9	33.33	NA	39.58	62.4	50	35.5	80	8.7
chr5:27157281:27158898:+	1	1	LTR	ERVL-MaLR	THE1D-int	CDH9	50	NA	78.18	90.67	76.75	56.75	91.67	18.18
chr5:27159277:27160073:-	1	1	LINE	L1	L1M1	CDH9	34.55	NA	52.63	91	91	49.33	85.71	13.79
chr5:27193099:27193402:-	1	1	SINE	Alu	AluY		55.88	NA	46.15	45.71	19.67	35.9	90.48	16.67
chr5:2719849:2720078:+	NA	NA	SINE	Alu	AluJb	IRX2	35.85	NA	17.02	6.67	95.75	12.75	76	69.23
chr5:2719849:2720078:+	NA	NA	SINE	Alu	AluJb	C5orf38	35.85	NA	17.02	6.67	95.75	12.75	76	69.23
chr5:27200744:27201899:-	1	1	LTR	ERVL-MaLR	THE1D-int		53.45	NA	55.17	86.5	87.4	55.2	81.25	0
chr5:27201970:27204612:+	1	1	LINE	L1	L1PA6		53.42	NA	72.22	96.67	91.31	58.86	85.29	19.05
chr5:27207190:27207508:+	1	NA	SINE	Alu	AluYb8		38.89	NA	33.77	0	3.83	20	96.36	31.03
chr5:27220455:27220765:-	1	NA	SINE	Alu	AluY		33.07	60.47	21.84	11.14	0.31	4.25	89.47	8.33
chr5:27267148:27267859:-	1	1	LTR	ERV1	LTR12E		52.63	49.77	50.34	46.78	2.11	18.46	95.03	35.21
chr5:27280285:27280601:-	1	NA	SINE	Alu	AluY		29.27	NA	42.22	0	94.5	39.13	78.26	10
chr5:27291314:27291631:+	1	NA	DNA	hAT-Charlie	MER1A		58.18	46.67	NA	55	11.5	7	66.67	28.57
chr5:27291733:27292160:-	1	NA	LTR	ERV1	LTR21A		36.96	51.61	40.88	35.5	4.25	3.12	100	38.89
chr5:27292265:27292559:+	1	NA	SINE	Alu	AluY		45.05	46.34	51.72	4.5	1.27	2.25	93.33	44.83
chr5:27293545:27293841:+	1	NA	SINE	Alu	AluY		NA	NA	48.39	0	4.75	9.5	100	39.13
chr5:27301836:27302252:-	NA	1	LINE	L1	L1PA5		20	37.04	28.57	0	94.44	17.78	75.76	13.04
chr5:27318:28367:+	1	NA	LTR	ERVK	MER11C		25	NA	33.33	94.5	94.78	39.5	63.64	23.81
chr5:27330314:27331901:+	1	NA	LTR	ERVL-MaLR	THE1D-int		30	NA	40.91	52.75	82.12	26.38	88.89	20
chr5:27398267:27400079:+	1	1	LINE	L1	L1PA6		NA	NA	43.75	91	81.43	27.86	84.38	9.52
chr5:27416170:27416535:+	1	NA	LTR	ERVL-MaLR	THE1B		30.51	NA	31.58	18	97.25	34.5	100	25
chr5:27419900:27422237:-	1	NA	LINE	L1	L1MA3		25.58	NA	41.18	22.5	91	35.17	75	6.67
chr5:27425860:27426168:+	1	1	SINE	Alu	AluSc8		NA	NA	62.22	50	94.62	58.5	76.19	28.95
chr5:27430228:27430527:-	1	NA	SINE	Alu	AluSx3		39.13	NA	21.28	54	60	27.5	92.31	16.67
chr5:27431425:27431744:+	1	1	SINE	Alu	AluY		31.51	NA	26.83	0	6.69	2.08	NA	NA
chr5:27438573:27440121:-	1	1	LTR	ERV1	LTR12C		44.77	46.82	50	35	21.14	12.32	91.18	52.1
chr5:27443824:27444109:-	NA	NA	SINE	Alu	AluSg		13.56	31.25	15.15	10	96.83	27.83	81.25	57.14
chr5:27462994:27463390:+	NA	NA	LTR	ERV1	LTR12B		44.19	NA	NA	0	7.17	17.17	100	20.59
chr5:27471219:27471411:-	1	NA	SINE	Alu	AluSg4		58.06	NA	29.41	83	22.29	9.43	100	0
chr5:27472821:27477649:+	1	NA	LTR	ERV1	MER61-int		17.11	6.25	33.62	36.2	52.1	21.64	72.73	21.74
chr5:27481023:27481333:-	NA	NA	SINE	Alu	AluSg4		25	NA	31.43	15	96.25	22.25	100	70
chr5:27500602:27500932:-	1	NA	SINE	Alu	AluY		42.03	NA	41.25	46	82.86	36.56	100	29.77
chr5:27514648:27520276:-	1	NA	LTR	ERVL	HERVL-int		20.32	30.43	23.66	34.05	83.15	21.38	88.42	17.27
chr5:27543267:27544811:+	1	NA	LTR	ERVL-MaLR	THE1C-int		32.65	NA	41.54	61.2	51.5	29	87.5	58.33
chr5:27547703:27549248:+	1	NA	LINE	L1	L1PA15		41.67	NA	NA	48.67	89.5	33.5	82.14	31.25
chr5:27575686:27576010:+	1	NA	SINE	Alu	AluY		NA	37.14	47.83	29.2	1.6	5.63	98.08	45.26
chr5:27637423:27637727:-	1	NA	SINE	Alu	AluY		45.33	48.48	36.52	43.5	16.4	13.31	97.78	50
chr5:27637759:27638062:+	1	NA	SINE	Alu	AluSx1		22.81	22.64	35.83	29	36.12	12.25	91.94	31.03
chr5:27641681:27641828:+	1	1	SINE	Alu	AluSp		NA	NA	45.61	0	86.82	70.57	87.5	NA
chr5:27641856:27643664:+	1	1	LINE	L1	L1PA5		68.63	NA	75.61	93.33	93	59	97.67	25
chr5:27677982:27681663:+	NA	NA	LINE	L1	L1PA6		39.19	27.5	21.28	57.4	90.91	32.25	94.03	15.73
chr5:27716156:27716480:+	1	NA	SINE	Alu	AluY		30.59	21.21	28.57	16.88	52.62	7.08	84.48	45.9
chr5:2774298:2774610:+	1	NA	SINE	Alu	AluSx	C5orf38	31.97	NA	26.32	34.33	77.77	18.38	95.52	55.26
chr5:2774298:2774610:+	1	NA	SINE	Alu	AluSx	IRX2	31.97	NA	26.32	34.33	77.77	18.38	95.52	55.26
chr5:27763148:27763456:-	NA	NA	SINE	Alu	AluSc8		NA	NA	30.3	6.33	88.38	31.45	88.73	50.5
chr5:27835149:27835459:+	1	1	SINE	Alu	AluSz		43.82	28	38.1	32.6	79.5	34.36	92.31	46.43
chr5:27860023:27860342:-	NA	NA	SINE	Alu	AluY		NA	NA	52.63	80	85.4	34.86	100	11.11
chr5:27873503:27873806:+	NA	NA	SINE	Alu	AluY		43.18	NA	60	0	70.2	49	96.43	5.97
chr5:27883997:27890129:-	1	1	LINE	L1	L1PA6		32.56	39.87	36.36	47.77	85.15	37.5	81.48	7.23
chr5:27908917:27909220:+	NA	1	SINE	Alu	AluY		56.76	NA	61.4	66.78	9.44	28.2	88.89	7.69
chr5:27930118:27930413:-	NA	NA	SINE	Alu	AluY		33.33	NA	16	0	2.83	6.4	100	14.81
chr5:27958552:27963799:-	1	1	LINE	L1	L1PREC2		26.32	36.07	23.89	39.28	92.79	31.53	90.85	8.44
chr5:27964582:27965188:+	1	1	LTR	ERVK	LTR14B		64.52	68.29	62.07	64	96.57	46.57	86.67	30
chr5:28001370:28003093:-	NA	NA	LINE	L1	L1PA7		37.5	NA	45.16	91.67	98.4	41	100	13.33
chr5:28004002:28005818:+	NA	NA	LINE	L1	L1P1		NA	NA	52.94	33.5	88	27.8	82.35	6.45
chr5:28010976:28011745:+	1	1	LTR	ERVL-MaLR	THE1B-int		36.59	NA	NA	0	69.75	27.5	96.3	18.18
chr5:28011745:28012385:+	1	1	LTR	ERV1	LTR9		45	54.84	51.43	73.75	53.33	40.22	94.44	16.67
chr5:28012480:28012774:+	1	NA	LTR	ERV1	HUERS-P3b-int		36.21	52.38	36.36	43.5	37.5	36	100	50
chr5:28012792:28013623:+	1	NA	LTR	ERV1	HUERS-P3b-int		15.09	NA	36.73	60.75	44.5	25	91.67	22.22
chr5:28013663:28014714:+	1	NA	LTR	ERV1	HUERS-P3b-int		39.47	NA	44.12	58.8	67.8	25.8	100	0
chr5:28015513:28016313:+	1	NA	LTR	ERVL-MaLR	THE1B-int		43.75	NA	NA	80.67	95	35.4	85.71	32
chr5:28027363:28028846:+	1	NA	LINE	L1	L1M1		40.26	NA	36.23	45.83	95	49.43	93.75	16.67
chr5:28054104:28055677:-	1	1	LTR	ERVL-MaLR	THE1B-int		66.67	63.83	73.33	80	86.33	42.83	87.5	35
chr5:28063432:28063738:+	1	NA	SINE	Alu	AluSq2		31.58	NA	37.17	43	93.33	28.33	91.18	21.88
chr5:2807193:2808017:-	NA	NA	LINE	L1	L1PA7		19.57	NA	32.14	4.5	87	10.43	95.45	8.57
chr5:28076123:28076407:+	1	NA	SINE	Alu	AluSx		20.83	31.11	35.59	23	60.14	23	92	13.89
chr5:28076742:28078323:-	1	1	LTR	ERV1	LTR12C		25.61	33.41	30.53	21.38	12.73	7.06	95.33	40.4
chr5:28137015:28137521:-	NA	NA	LTR	ERV1	LTR10F		31.34	32.26	11.27	34.33	23.11	15.12	96.43	0
chr5:28142778:28143086:-	NA	NA	SINE	Alu	AluY		43.33	33.33	22.41	38.4	6	7.17	NA	16.33
chr5:28184634:28186576:-	NA	NA	LINE	L1	L1PA5		50	NA	43.59	40	66.43	19.86	75	0
chr5:28196260:28200220:-	1	1	LINE	L1	L1PA2		50.82	85.71	83.33	100	88.25	32.9	95.24	13.79
chr5:28200209:28201423:+	1	1	LINE	L1	L1HS		40.91	55.56	49.4	90.75	94.73	26.17	92	8.79
chr5:28210769:28211072:+	1	NA	SINE	Alu	AluSc		31.82	39.13	29.03	40.2	88.7	16.4	91.67	37.1
chr5:28218122:28218428:+	1	1	SINE	Alu	AluSg		66.67	NA	52	50	97.67	44.67	84.62	5.88
chr5:28229656:28229918:+	NA	NA	SINE	Alu	AluSp		32.61	NA	NA	52.25	93	41.8	92.86	8.33
chr5:28247210:28248699:-	NA	NA	LINE	L1	L1PA5		29.79	NA	35.71	76.33	96	34	83.33	7.14
chr5:2826770:2827879:+	NA	NA	LINE	L1	L1MA7		21.74	NA	31.43	58.33	97.5	16.33	80	14.29
chr5:28268070:28268476:+	NA	NA	LTR	ERVL-MaLR	MSTA		34.21	NA	27.66	100	23.67	4	100	52.94
chr5:28273801:28274099:-	NA	NA	SINE	Alu	AluSg7		22.22	20.45	34.55	36.5	91.83	18.83	83.33	10.71
chr5:28278470:28278760:+	NA	NA	SINE	Alu	AluSc		NA	NA	32.26	32	91.8	14.8	100	15.79
chr5:28301442:28302232:+	1	NA	LTR	ERV1	LTR8A		15	NA	31.37	26	69	11.25	100	14.29
chr5:28352605:28355315:+	NA	NA	LINE	L1	L1PA5		NA	NA	31.91	22.5	79.12	29	82.61	19.44
chr5:28363861:28364144:+	1	1	SINE	Alu	AluY		NA	NA	34.48	33.2	15.46	13	89.47	17.72
chr5:28368437:28369507:-	1	1	LTR	ERVK	MER11C		51.95	NA	64.63	32	76.43	38.38	84	10
chr5:28371225:28371523:-	1	1	SINE	Alu	AluSx		48.65	NA	NA	80	64.5	25	90	36
chr5:28378079:28379950:-	NA	NA	LINE	L1	L1PA8		28.26	35.48	30	15	86.67	23.12	90	25.71
chr5:28392549:28392859:-	NA	NA	SINE	Alu	AluSq2		NA	NA	43.24	20	96	23.5	85.71	20
chr5:28412603:28413049:+	NA	NA	LTR	ERVL	MLT2A1		42.65	NA	NA	65	97.75	13.25	100	41.67
chr5:28425726:28427333:+	1	NA	LTR	ERVL-MaLR	THE1D-int		29.21	45.65	36.29	36.33	87.71	39.29	98.33	22.22
chr5:28521118:28521604:-	1	1	LTR	ERVK	LTR22B		30.56	44.12	50.54	47.2	79.6	32.7	75	38.71
chr5:2854110:2854864:-	1	NA	LTR	ERV1	LTR12		30.81	35.44	41.16	37.69	94	37	83.82	45.19
chr5:28547718:28548224:+	NA	NA	LTR	ERVK	LTR14B		32	NA	11.9	23.33	94.83	4.17	90.91	60
chr5:28587:28895:-	1	NA	SINE	Alu	AluY		34.92	NA	34.12	100	95.43	37.43	81.08	18.18
chr5:28596342:28597183:-	1	1	Other	Other	SVA_D		77.36	39.73	25.86	60	42.21	20.71	94.24	62.07
chr5:28601732:28602030:+	1	1	SINE	Alu	AluSc5		37.21	17.65	31.15	27.75	95.18	21.82	95.83	58.33
chr5:28607021:28607329:+	1	1	SINE	Alu	AluY		58.44	NA	44.44	0	0.75	17	100	15.38
chr5:28641609:28641910:-	NA	1	SINE	Alu	AluY		60.87	NA	56.52	37	5.45	16.57	90.91	30.16
chr5:28668459:28668718:-	1	NA	SINE	Alu	AluSc		37.14	NA	57.78	67	95.8	56.2	83.33	35.71
chr5:28674366:28674666:+	1	1	SINE	Alu	AluYc		NA	NA	58.49	80	93.67	50.42	61.9	31.11
chr5:28675061:28676138:-	1	1	LTR	ERVK	MER11B		42.22	NA	32.5	75.75	94	29.36	33.33	0
chr5:28676581:28676880:+	1	1	SINE	Alu	AluY		50	NA	43.24	52.8	88.36	45.58	88.89	56.67
chr5:28682695:28683008:-	NA	NA	SINE	Alu	AluY		NA	NA	31.03	15.8	2.4	5.92	95.45	17.31
chr5:2872501:2872795:+	1	NA	SINE	Alu	AluSp		35.19	NA	35	0	91.91	27.5	92.31	68.29
chr5:28798231:28798896:+	1	1	LINE	L1	L1PA2		NA	NA	65.79	86	94	50.67	100	20
chr5:28798897:28804921:+	1	1	LINE	L1	L1PA2		46.43	66.04	49.41	100	92.25	65.19	90.28	30.56
chr5:28814066:28814366:+	NA	NA	SINE	Alu	AluSx3		30.95	NA	25.81	100	94.6	69.6	93.75	12.5
chr5:28822551:28824190:+	1	NA	LTR	ERVL-MaLR	MSTA-int		32.56	NA	28.57	66.67	74.2	38.6	73.68	11.11
chr5:28834823:28836498:-	1	NA	LTR	ERVL-MaLR	MSTD-int		NA	39.29	29.27	100	93.57	43.57	100	20
chr5:28840470:28840759:-	1	1	SINE	Alu	AluY		45.31	41.38	36.52	77.56	31.54	38.54	100	25.86
chr5:28845454:28847916:+	NA	NA	LINE	L1	L1HS		NA	NA	51.61	17	82.67	41.09	79.17	8.33
chr5:2884600:2885088:+	NA	NA	LTR	ERVL-MaLR	MLT1H2		26	NA	41.18	32	96	16.33	85.71	50
chr5:28873440:28873731:-	NA	NA	SINE	Alu	AluSx		20.27	34	26.21	83.33	96.43	62	100	5.88
chr5:28881817:28885640:+	1	NA	LINE	L1	L1PB3		8.99	37.78	17.7	81.17	91.8	50.7	94.12	31.58
chr5:28886038:28887659:+	1	NA	LTR	ERVL-MaLR	MSTA-int		30.43	NA	NA	82	87	57.33	90.91	33.33
chr5:28891311:28892828:+	NA	NA	LINE	L1	L1PB3		NA	NA	38.89	40	93.8	38.8	90	16
chr5:28926833:28926878:-	NA	1	Satellite	Satellite	SUBTEL_sa		33.06	27.1	24.18	12	0.57	5.14	94.17	68.42
chr5:28929588:28929822:-	1	1	Other	Other	SVA_F		55.37	NA	43.25	39.33	38.6	16.5	70.45	NA
chr5:28951877:28954298:-	1	1	LINE	L1	L1P1		42.21	41.07	43.62	64.56	89.62	30.28	89.44	25.52
chr5:28971300:28972370:-	1	NA	LTR	ERVL	HERVL-int		41.18	NA	NA	33.5	98	43.6	100	0
chr5:28983201:28984553:-	1	NA	LINE	L1	L1PA8A		40.62	NA	38.89	43.25	85.83	27.29	87.1	12.5
chr5:28984554:28985698:+	1	NA	LINE	L1	L1PA8A		24.44	NA	37.5	60	90	28.67	89.29	3.45
chr5:28987438:28987930:-	1	NA	LTR	ERVL	MLT2B3		33.33	NA	16	40	60.17	27.33	57.14	0
chr5:28991188:28997268:+	1	1	LINE	L1	L1PA5		51.09	54.78	56.72	62.33	83.07	40.97	84.42	17.83
chr5:29056209:29057695:-	NA	NA	LINE	L1	L1PA4		36.67	NA	NA	0	79.75	38.2	100	15.79
chr5:29064927:29065632:-	NA	NA	LTR	ERV1	MER50B		19.33	42.86	21.19	14.67	28.9	7.6	100	20
chr5:29090685:29090978:-	1	NA	SINE	Alu	AluSx1		38.67	47.06	38.36	25.8	58.25	28.57	96.3	48.98
chr5:29091000:29091300:-	1	NA	SINE	Alu	AluY		35.71	40	20.63	31.12	50.27	12.4	94.44	14.29
chr5:29126546:29128293:-	1	1	LTR	ERV1	LTR12C		51.61	55.5	53.84	33.38	19.42	16.31	92.62	55.91
chr5:29128317:29128628:+	1	NA	SINE	Alu	AluY		35.35	NA	23.88	33.33	0	5.09	95.06	16.67
chr5:29132648:29132941:-	NA	NA	SINE	Alu	AluSx		16.98	31.43	31.15	28	94	32.2	77.78	11.54
chr5:29165340:29165638:+	1	NA	SINE	Alu	AluY		25.88	26.92	42.11	0	2.08	1.21	97.87	40
chr5:29172725:29173030:+	1	1	LTR	ERVL	MER54A		NA	NA	33.82	37.75	0.75	16	96.43	42.86
chr5:29173385:29173690:+	1	NA	SINE	Alu	AluSx1		31.71	NA	35.07	24.5	4.78	7.22	80.95	54.05
chr5:29186674:29191366:-	NA	1	LINE	L1	L1PA2		32	NA	58.33	81.67	89.8	46.93	73.21	22.99
chr5:2921130:2921619:+	1	NA	LTR	ERV1	MER52A		40.23	56.92	45.05	51	97	47.75	94.92	45
chr5:2921592:2922154:+	1	1	LTR	ERV1	MER52A		37.67	64.84	48.73	39.33	92.1	57.9	92.13	75
chr5:29266983:29267295:-	1	1	SINE	Alu	AluY		52.11	61.33	40.31	41.44	60.93	34.36	86.79	20.25
chr5:29270156:29276538:+	1	1	LINE	L1	L1PA7		19.91	31.86	29.9	44.32	91.36	28.58	87.76	12.78
chr5:292782:292952:-	1	NA	LINE	L2	L2	AHRR	25	65.62	40.91	78	96	25.25	100	92.31
chr5:292782:292952:-	1	NA	LINE	L2	L2	SDHA	25	65.62	40.91	78	96	25.25	100	92.31
chr5:292782:292952:-	1	NA	LINE	L2	L2	PDCD6	25	65.62	40.91	78	96	25.25	100	92.31
chr5:29295607:29297105:-	1	1	LTR	ERV1	LTR12C		60.98	64.88	62.61	62.47	40.83	34.04	94	20.47
chr5:29301139:29301436:-	1	1	SINE	Alu	AluYc		23.08	NA	40.82	6.67	27.55	22.14	94.29	22.39
chr5:29315356:29317683:-	NA	1	LINE	L1	L1PA4		33.33	35.71	42.11	0	58.11	31	75	6.9
chr5:29332989:29334596:-	1	NA	LINE	L1	L1PA11		62.86	NA	51.72	35	90.29	28.38	84.62	6.25
chr5:2933646:2933946:+	NA	NA	SINE	Alu	AluSx		18.92	NA	32.2	0	90.38	32.89	100	37.5
chr5:29390114:29390482:+	1	1	LTR	ERV1	LTR21B		55.81	41.51	53.12	48.67	92.5	36.33	100	22.22
chr5:29390482:29394605:+	1	1	LTR	ERV1	HERVFH21-int		29.81	39.12	33.67	41.06	93.36	27.57	91.79	18.48
chr5:29396644:29396962:+	NA	NA	SINE	Alu	AluYb8		NA	NA	36.96	18.4	0.57	21.5	98.11	25.68
chr5:2942091:2944253:-	1	NA	LINE	L1	L1PA8		34.92	NA	42.62	35.5	86.45	28.08	89.19	22.03
chr5:29464422:29464758:-	1	NA	SINE	Alu	AluY		34.07	11.11	22.63	2.57	18.65	10.55	96.92	10.26
chr5:29464884:29465193:+	1	NA	SINE	Alu	AluSz		45.24	NA	NA	40.67	82.33	13.67	100	0
chr5:29479974:29484110:+	1	NA	LINE	L1	L1PA15-16		29.53	18.18	32.17	57.73	90.06	43.78	84.93	7.81
chr5:29491978:29493969:-	1	NA	LINE	L1	L1PA12		44.12	NA	42.42	62	63.38	32.25	86.96	0
chr5:29493969:29494273:-	1	1	SINE	Alu	AluY		35	NA	36.75	38	73.7	41.7	77.05	12.5
chr5:29494506:29494793:-	1	1	SINE	Alu	AluY		73.58	NA	64.47	77.14	93.89	55.33	80	21.54
chr5:29494793:29496780:-	1	1	LINE	L1	L1PA12		40	NA	62.96	64	84.86	46.86	66.67	0
chr5:29496824:29499788:-	1	1	LINE	L1	L1PA12		48.26	57.43	61.6	76	84.24	41.13	84.85	9.29
chr5:29500364:29500665:+	1	1	SINE	Alu	AluY		NA	NA	62.9	0	90.86	50.5	96.55	14.71
chr5:29536274:29542406:-	1	NA	LINE	L1	L1PA6		28.62	35	36.75	54.5	84.1	44.06	92.09	7.77
chr5:29542578:29544734:-	1	NA	LINE	L1	L1PA17		33.33	NA	30	76.6	94.57	44.57	83.33	4.17
chr5:2955192:2956928:-	NA	NA	LINE	L1	L1MA5		39.47	NA	NA	50	98.4	48.5	100	50
chr5:29552672:29552955:-	1	NA	SINE	Alu	AluSc8		31.03	NA	38.89	39.2	92.44	53.56	93.75	5.26
chr5:29555647:29557030:-	1	NA	LINE	L1	L1MA5		25.32	28.12	41.57	44.6	88.22	39.67	94.83	9.09
chr5:29564240:29564546:+	NA	NA	SINE	Alu	AluYa5		38.71	NA	NA	57.29	7.43	15.57	100	30
chr5:29589972:29590280:+	NA	NA	SINE	Alu	AluSg		NA	NA	32.26	35.5	93.75	44.5	90	14.29
chr5:29603150:29603992:+	1	1	LINE	L1	L1P2		41.89	42.68	47.34	70.33	91.33	31.64	88.57	15.69
chr5:2962547:2962849:-	1	NA	LTR	ERV1	MER61C		37.33	58.82	44	49	94	40.8	89.47	52.17
chr5:29635471:29638452:+	NA	NA	LINE	L1	L1MA6		35.9	NA	29.27	70.33	91.56	45.38	100	14.29
chr5:29643254:29644803:+	1	NA	LTR	ERVL-MaLR	THE1B-int		31.9	42.5	36.87	51.44	84.08	25.85	88.04	8.33
chr5:29647351:29647655:-	NA	1	SINE	Alu	AluY		33.33	NA	16.67	23.67	89.27	31.82	96.15	0
chr5:29658965:29659266:+	1	NA	SINE	Alu	AluY		31.03	NA	25.25	22.43	83.73	38.23	94.64	6.76
chr5:29665912:29666218:+	1	1	SINE	Alu	AluSx		NA	NA	31.58	51	23.5	11.83	93.33	0
chr5:29668848:29669220:+	1	1	LTR	ERVL-MaLR	THE1C		NA	NA	30.56	66.33	47.67	42.33	60	0
chr5:29669221:29670765:+	1	1	LTR	ERVL-MaLR	THE1C-int		41.3	63.64	55.22	72.4	61	40	85.71	16.67
chr5:29731403:29731691:-	NA	NA	SINE	Alu	AluJb		34.38	13.33	17.14	52	96.83	40.67	90.91	0
chr5:29844451:29844763:-	1	1	SINE	Alu	AluY		43.33	NA	38.89	0	2.5	10.21	95.08	25.64
chr5:29849864:29850576:-	1	1	LTR	ERV1	LTR1		32.28	34.41	27.91	44.43	76	25.42	93.62	18.52
chr5:29874462:29874780:-	1	1	SINE	Alu	AluY		NA	NA	33.71	23.29	14	12.91	57.14	2.33
chr5:29909319:29910867:-	1	1	LTR	ERVL-MaLR	THE1B-int		63.83	NA	56.6	86.67	80.2	51.4	95.65	16.67
chr5:29913356:29914527:+	1	1	LINE	L1	L1PA13		39.13	NA	45.54	83.2	85.2	39.6	86.96	0
chr5:29914517:29918519:+	1	1	LINE	L1	L1PA13		19.67	50	50	66.29	92.64	43.36	89.8	3.92
chr5:2999797:3000000:+	NA	NA	SINE	Alu	AluY		26.6	37.21	23.01	29.2	92.9	19.6	75	81.82
chr5:3001640:3001999:-	1	NA	LTR	ERVL-MaLR	THE1C		32.88	7.41	44.58	44.5	95.2	10	88.24	39.13
chr5:30020374:30025500:+	1	1	LINE	L1	L1PB1		24.17	35.16	29.51	31.92	83.65	35.34	80.12	9.09
chr5:30027958:30028254:-	NA	NA	SINE	Alu	AluSp		16.25	NA	30.68	36	94.1	30.09	100	19.05
chr5:30047697:30048052:-	NA	1	LTR	ERVL-MaLR	THE1B		14.52	NA	33.33	31.17	57.29	28.29	96.3	9.52
chr5:30056538:30056826:+	1	NA	SINE	Alu	AluYc		NA	NA	40.91	33	23.12	10.43	92.59	0
chr5:30086257:30086583:-	NA	NA	SINE	Alu	AluSc		NA	NA	58.14	81.33	89.43	20.14	60	8
chr5:30118535:30118837:-	NA	NA	SINE	Alu	AluSp		41.67	NA	38.46	47	8	17.71	92.31	12.82
chr5:3012175:3012421:-	1	NA	LTR	ERVL-MaLR	MLT1E1A		34.15	NA	NA	12	90	5	95.24	52.94
chr5:3012436:3013087:+	1	1	LTR	ERVL	MER74B		52.08	NA	58.62	60	98	21.67	94.44	33.33
chr5:30134887:30135333:-	NA	NA	LTR	ERVL	MLT2A2		NA	NA	31.43	54.33	96.67	16.33	0	0
chr5:30139286:30139558:-	NA	NA	SINE	Alu	AluSc		NA	NA	42.86	0	81.67	28.5	96	0
chr5:30140194:30141875:-	1	1	LINE	L1	L1MA1		NA	NA	37.5	53.33	66.8	20	100	0
chr5:30142252:30143832:-	1	1	LTR	ERVL-MaLR	THE1C-int		50	NA	61.29	67	77.43	51.43	95.24	0
chr5:30144337:30144678:-	1	NA	SINE	Alu	AluSx3		60.78	NA	72.73	74.25	83.67	40	87.5	7.69
chr5:30144678:30147182:-	1	NA	LINE	L1	L1MA1		31.58	NA	25.71	83	83.14	33.14	100	0
chr5:30166367:30167836:-	NA	NA	LINE	L1	L1PB1		NA	NA	56	71	91.17	27.17	81.25	0
chr5:30191637:30191921:-	NA	NA	SINE	Alu	AluSx1		36.11	NA	30	0	97	50.6	80	0
chr5:30197845:30198290:+	1	1	LTR	ERV1	LTR12B		53.97	54.9	58.06	100	82	57.43	100	7.14
chr5:30198308:30203574:+	1	1	LTR	ERV1	HERV9-int		41.8	55.26	49.3	67.1	84.29	47.89	92.62	6.67
chr5:30204768:30205241:+	1	1	LTR	ERV1	LTR12_		48	74.47	65.14	77.25	87.33	51.89	94.44	18.52
chr5:30207654:30208053:-	1	NA	LTR	ERVL	ERVL-B4-int		20	NA	31.82	100	32	14.25	83.33	0
chr5:30208053:30208357:-	1	NA	SINE	Alu	AluY		34.23	NA	38.57	22.25	18.53	11.33	96.55	16.39
chr5:3021034:3021200:+	NA	1	LTR	ERVL-MaLR	MLT1A1		29.63	52.63	31.11	22.33	6.4	0.2	83.33	31.25
chr5:30250447:30252799:-	1	NA	LINE	L1	L1PA16		8.57	NA	31.43	21.5	80.43	20.71	82.61	6.9
chr5:30261459:30261756:+	NA	NA	SINE	Alu	AluSx4		30.3	NA	26.73	30	97.37	38.38	100	10.34
chr5:30318994:30319318:+	1	NA	SINE	Alu	AluSq2		NA	NA	61.22	0	95.6	24.4	91.67	6.67
chr5:30359153:30365491:-	1	1	LINE	L1	L1PA5		39.85	38.32	41.36	58.1	90.2	48.05	92.98	13.56
chr5:30367144:30367436:-	1	NA	SINE	Alu	AluSc8		28.79	NA	32.56	32	96.2	34.6	90.62	20
chr5:30371598:30371881:+	1	NA	SINE	Alu	AluY		31.34	20	31.45	0	53.6	31.85	100	22.22
chr5:30403007:30403313:+	1	NA	SINE	Alu	AluSz		50	NA	41.3	17.33	95	14.17	81.82	78.57
chr5:30404558:30404853:-	1	NA	SINE	Alu	AluY		26.67	NA	34.92	23.83	20.14	8	78.72	44.44
chr5:30438787:30441082:+	1	NA	LINE	L1	L1M1		28.89	NA	39.62	27.67	84.29	50.14	94.29	12.9
chr5:30443021:30443318:-	1	NA	SINE	Alu	AluSp		48.33	NA	36.17	64.67	88.43	38.88	72.73	30.43
chr5:30473935:30474234:+	1	NA	SINE	Alu	AluSx1		34.72	22.95	20	63.5	79.38	51.43	89.19	34.15
chr5:30476539:30478115:-	1	1	LTR	ERVL-MaLR	THE1A-int		46.43	NA	64.29	83.8	74.29	54.57	82.14	53.85
chr5:30480496:30482076:-	1	1	LTR	ERVL-MaLR	THE1C-int		32.03	48.21	35.54	59.25	66.67	22.89	88.46	32
chr5:30484490:30486759:-	1	1	LINE	L1	L1PA6		52.63	80.65	68.33	67.75	74.25	44.25	85.71	37.5
chr5:30486759:30487719:-	1	1	LTR	ERVK	LTR5_Hs		31.15	NA	39.44	0	87.5	23	91.89	27.78
chr5:30487719:30495254:-	1	1	LTR	ERVK	HERVK-int		43.37	61.9	60.93	94.44	86.23	45.66	89.61	42.86
chr5:30496205:30500000:-	1	1	LINE	L1	L1PA6		41.78	30.14	38.16	85	88.75	43.1	80.81	48.11
chr5:30567499:30567810:-	NA	NA	SINE	Alu	AluSx3		NA	NA	43.59	80	77.56	29.55	100	21.15
chr5:30577692:30577995:-	1	NA	SINE	Alu	AluY		44	NA	40	29.8	2.93	18.4	94.83	45.24
chr5:30599044:30600112:-	NA	NA	LINE	L1	L1PA6		39.29	NA	NA	93	83.29	40.43	81.25	27.27
chr5:3060068:3060370:+	1	NA	SINE	Alu	AluY		31.25	12.7	19.83	0	61.42	10.5	91.82	49.38
chr5:30605945:30607059:-	1	1	LINE	L2	L2		47.56	38.46	NA	58.5	92.6	36.6	NA	0
chr5:30647945:30648256:-	1	1	SINE	Alu	AluY		23.38	NA	42.21	27.33	1.67	15.67	94.2	59.18
chr5:30655560:30655880:-	1	1	SINE	Alu	AluY		10.71	31.03	35.14	0	84.28	30.11	93.88	48.57
chr5:30679363:30679847:+	1	1	LTR	ERVK	LTR22C		91.84	NA	82.86	40.67	95.4	46	100	45
chr5:30679847:30680641:+	1	1	LTR	ERVL-MaLR	THE1B-int		NA	NA	55	0	98.33	46.67	90.91	14.29
chr5:30704305:30705317:-	1	1	LTR	ERVK	MER11A		66.67	NA	78.57	98.43	95.75	62.67	93.1	37.84
chr5:3070756:3071066:-	NA	NA	SINE	Alu	AluSx		30	23.53	44.29	70.25	95	24.43	95.65	73.68
chr5:30707846:30709135:+	NA	NA	LTR	ERVL-MaLR	MSTB-int		29.7	37.5	26.13	40.25	90.43	36	78.38	28
chr5:30730155:30731874:-	NA	NA	LINE	L1	L1MC3		NA	NA	35.29	25	95.67	45.67	90	0
chr5:3073861:3074153:-	1	NA	SINE	Alu	AluSx		73.02	41.18	57.89	33	85	14.6	86.96	89.66
chr5:30818076:30824103:-	NA	1	LINE	L1	L1PA2		20.48	NA	34.88	100	66.9	34.57	79.69	21.76
chr5:30824086:30827968:-	NA	1	LINE	L1	L1PA16		27.27	45.26	27.03	74	90.94	34.75	88.24	30.61
chr5:30946331:30947128:-	1	1	LINE	L2	L2b		56.14	NA	70.18	83	73.29	50.33	89.47	0
chr5:30947488:30947700:+	1	1	LTR	ERVL-MaLR	MLT1L		NA	69.23	68.42	100	85.33	60	100	0
chr5:30947864:30954237:+	1	1	LINE	L1	L1PA5		47.01	53.85	53.69	98.33	80.87	54.85	88.17	10
chr5:30954276:30954567:+	NA	NA	SINE	Alu	AluY		19.78	28.21	31.21	90.8	73.92	50.23	88.89	14.81
chr5:30999311:30999554:-	NA	NA	DNA	hAT-Charlie	MER5C		NA	51.72	9.09	0	82	53.25	100	30
chr5:31005361:31006141:-	NA	1	LINE	L1	L1PA7		NA	NA	36.84	90	95.14	61.14	76.92	11.11
chr5:31006130:31008497:-	1	NA	LINE	L1	L1PB1		22.94	23.81	33.67	89.17	97	39.67	90.28	21.15
chr5:31019294:31019595:-	NA	NA	SINE	Alu	AluSz		39.02	NA	21.57	98	30.86	50.43	91.3	0
chr5:31030396:31030707:+	NA	NA	SINE	Alu	AluSx1		18.31	34.85	39.53	82.5	89.44	61	93.33	34.62
chr5:31035497:31035784:+	NA	1	SINE	Alu	AluY		NA	NA	30.43	97	6.78	55.85	96.15	36.84
chr5:31038547:31040612:+	1	1	LINE	L1	L1PA7		58.73	NA	47.73	100	88.14	44.5	96.3	21.82
chr5:31040615:31042900:+	1	1	LINE	L1	L1PB1		41.03	NA	45.95	83.83	75.55	52.58	93.62	16.13
chr5:31073717:31075285:-	1	1	LTR	ERVL-MaLR	THE1A-int		42.61	73.91	40.52	90.5	97.11	49.44	86.05	34.21
chr5:31075285:31075638:-	1	1	LTR	ERVL-MaLR	THE1A		53.85	73.47	53.57	96	96.33	41.33	100	21.43
chr5:31109365:31109691:-	1	NA	LTR	ERV1	LTR17		24.49	NA	32.35	0	96	18	87.8	30
chr5:31132980:31133274:+	NA	NA	SINE	Alu	AluSg		21.43	37.93	28.05	41.33	94.56	46.78	88	31.82
chr5:31134453:31134740:+	1	NA	SINE	Alu	AluSc		23.91	51.06	43.37	62	93.6	59.2	71.43	38.1
chr5:31190843:31191155:-	NA	NA	SINE	Alu	AluSz	CDH6	41.67	NA	35.59	0	94	42.6	85.19	40
chr5:31257266:31257569:-	NA	NA	SINE	Alu	AluY	CDH6	30.77	NA	26.53	60	2.4	35.21	95.79	43.24
chr5:31340615:31340912:-	1	NA	SINE	Alu	AluJb	CDH6	38.36	45	45.92	42.83	97.29	20.43	97.14	28.12
chr5:31387332:31387641:-	1	1	LTR	ERVL-MaLR	MSTA	DROSHA	47.92	55.26	40.68	77.67	96.67	32.33	100	33.33
chr5:31387641:31388048:-	1	1	LTR	ERVL-MaLR	MSTA	DROSHA	33.33	NA	NA	94.5	96	30.5	71.43	40
chr5:31390303:31390503:-	1	1	LTR	ERVL-MaLR	MSTA	DROSHA	NA	NA	41.94	73.75	99.25	28.75	88.89	50
chr5:31390589:31390834:-	1	1	LTR	ERVL-MaLR	MLT1J1	DROSHA	71.05	NA	NA	62.67	96.67	22.67	100	40
chr5:31391029:31391333:-	1	1	SINE	Alu	AluSp	DROSHA	NA	NA	66.67	88	94.71	37	91.3	76.19
chr5:31391972:31392260:-	1	1	SINE	Alu	AluSq2	DROSHA	32.41	NA	39.24	43	93.13	22.75	94.12	53.33
chr5:31402941:31403178:-	NA	NA	SINE	Alu	AluSz6	DROSHA	28.36	NA	33.64	84.5	92.75	42.62	72.97	63.64
chr5:3140492:3140951:+	1	NA	LINE	L2	L2b		16.5	32.08	21.28	17.5	68.86	10.14	90.32	91.3
chr5:3141142:3141455:+	1	NA	SINE	Alu	AluY		29.13	55.81	37.27	0	43.8	14.43	87.93	70.97
chr5:31441245:31441526:+	NA	NA	SINE	Alu	AluJr	DROSHA	NA	NA	32.65	100	96.67	55.33	100	62.5
chr5:31446271:31446573:+	1	NA	SINE	Alu	AluY	DROSHA	30.95	NA	41.86	100	90.25	58	97.73	50
chr5:31454765:31455068:+	1	1	SINE	Alu	AluY	DROSHA	60.53	56.36	56.86	15.75	97	38.1	64.86	47.06
chr5:31489980:31490282:-	NA	NA	SINE	Alu	AluSq2	DROSHA	NA	NA	31.15	100	97.88	53	83.87	80
chr5:31489980:31490282:-	NA	NA	SINE	Alu	AluSq2	C5orf22	NA	NA	31.15	100	97.88	53	83.87	80
chr5:31494801:31495080:-	1	NA	SINE	Alu	AluY	C5orf22	NA	NA	37.84	98	94.91	66.38	100	25
chr5:31494801:31495080:-	1	NA	SINE	Alu	AluY	DROSHA	NA	NA	37.84	98	94.91	66.38	100	25
chr5:31517889:31518043:+	NA	NA	SINE	Alu	FLAM_C	DROSHA	33.33	NA	NA	0	97.67	60.5	NA	100
chr5:31517889:31518043:+	NA	NA	SINE	Alu	FLAM_C	C5orf22	33.33	NA	NA	0	97.67	60.5	NA	100
chr5:31544408:31544705:+	1	1	SINE	Alu	AluY	C5orf22	59.09	73.33	69.23	0	94	57.69	91.3	63.64
chr5:31544408:31544705:+	1	1	SINE	Alu	AluY	DROSHA	59.09	73.33	69.23	0	94	57.69	91.3	63.64
chr5:31545170:31545464:-	1	NA	SINE	Alu	AluSq2	C5orf22	NA	NA	32.2	0	92.22	60	100	75
chr5:31545170:31545464:-	1	NA	SINE	Alu	AluSq2	DROSHA	NA	NA	32.2	0	92.22	60	100	75
chr5:31546978:31548126:-	1	NA	LTR	ERVL-MaLR	THE1B-int	DROSHA	18.38	29.17	31.96	96.44	93.33	42.67	83.91	59.62
chr5:31546978:31548126:-	1	NA	LTR	ERVL-MaLR	THE1B-int	C5orf22	18.38	29.17	31.96	96.44	93.33	42.67	83.91	59.62
chr5:31549045:31549347:+	1	NA	SINE	Alu	AluSp	DROSHA	23.17	31.88	35.71	100	95	40.9	92.22	87.5
chr5:31549045:31549347:+	1	NA	SINE	Alu	AluSp	C5orf22	23.17	31.88	35.71	100	95	40.9	92.22	87.5
chr5:31555302:31555612:+	1	1	SINE	Alu	AluY	C5orf22	32.77	36.67	32.34	100	16.75	52.53	95	74.36
chr5:31555302:31555612:+	1	1	SINE	Alu	AluY	DROSHA	32.77	36.67	32.34	100	16.75	52.53	95	74.36
chr5:31555682:31555989:-	1	1	SINE	Alu	AluJo	C5orf22	50.91	NA	63.16	70	34.75	38.25	94.44	68.18
chr5:31555682:31555989:-	1	1	SINE	Alu	AluJo	DROSHA	50.91	NA	63.16	70	34.75	38.25	94.44	68.18
chr5:31556269:31556563:-	1	NA	SINE	Alu	AluSc	C5orf22	26.87	29.63	36.73	96.09	58.27	31.75	87.5	52.17
chr5:31556269:31556563:-	1	NA	SINE	Alu	AluSc	DROSHA	26.87	29.63	36.73	96.09	58.27	31.75	87.5	52.17
chr5:31565128:31566599:-	1	1	LTR	ERVL-MaLR	THE1C-int	C5orf22	35.59	41.18	35.9	84.67	95.4	62.4	80	33.33
chr5:31565128:31566599:-	1	1	LTR	ERVL-MaLR	THE1C-int	DROSHA	35.59	41.18	35.9	84.67	95.4	62.4	80	33.33
chr5:31587565:31587963:-	1	NA	LTR	ERV1	LTR9	C5orf22	35.29	41.67	33.58	96.17	84	38.29	75.86	11.43
chr5:31587963:31588268:-	1	1	SINE	Alu	AluY	C5orf22	47.62	NA	33.98	89.33	97	51.44	90	6.9
chr5:31588268:31588561:-	1	1	LTR	ERV1	LTR9	C5orf22	30.61	NA	NA	97.33	86.67	37.33	100	0
chr5:31598127:31598426:+	1	1	SINE	Alu	AluY	PDZD2	41.32	48.35	43.71	98.5	88.12	53.71	90.2	52
chr5:31598127:31598426:+	1	1	SINE	Alu	AluY	C5orf22	41.32	48.35	43.71	98.5	88.12	53.71	90.2	52
chr5:31599803:31600107:+	1	NA	SINE	Alu	AluSc	PDZD2	35.65	NA	31.33	0	95.22	56.56	91.43	65.62
chr5:31599803:31600107:+	1	NA	SINE	Alu	AluSc	C5orf22	35.65	NA	31.33	0	95.22	56.56	91.43	65.62
chr5:31609200:31609497:-	NA	NA	SINE	Alu	AluSx	PDZD2	16.38	32.89	17.73	97.67	97.82	35.7	100	26.67
chr5:31615381:31617370:-	NA	NA	LINE	L1	L1PA6	PDZD2	NA	NA	31.25	96	97.33	30.75	81.82	31.03
chr5:31628569:31628873:+	NA	NA	SINE	Alu	AluSp	PDZD2	22.95	45.95	37.84	20	91.11	28.55	84.71	40.3
chr5:3166926:3167217:+	1	NA	SINE	Alu	AluSp		42.86	NA	49.33	14	95.83	60	93.75	45
chr5:31691124:31692635:-	1	1	LTR	ERV1	LTR12C	PDZD2	40.6	47.68	42.97	17.4	9.45	2.98	85.13	62.11
chr5:31693347:31693646:-	1	NA	SINE	Alu	AluSx4	PDZD2	26	32.5	18.49	6.25	1.45	2.77	88.59	75.51
chr5:3170513:3170870:-	NA	NA	LINE	L1	L1PB4		48.48	NA	NA	35	53.6	15	100	80
chr5:31727531:31727828:+	1	NA	SINE	Alu	AluSq2	PDZD2	27.81	30.77	28	48.5	87.8	15.5	97.5	54
chr5:31737271:31737578:-	NA	NA	SINE	Alu	AluY	PDZD2	29.69	34.62	30.94	23.11	19.57	8.43	94.96	55.77
chr5:31738997:31739292:-	1	1	SINE	Alu	AluSz	PDZD2	NA	NA	61.76	78	93.25	47.4	88.24	73.33
chr5:31772162:31772676:+	NA	NA	LTR	ERV1	LTR10A	PDZD2	37.84	24.32	30.16	70.2	96.57	30.29	100	30
chr5:31773466:31773762:+	1	NA	SINE	Alu	AluSz6	PDZD2	15.38	NA	40	80.2	89.17	39.67	88.89	50
chr5:31774538:31774850:+	1	NA	SINE	Alu	AluSq	PDZD2	49.12	41.03	25	38.25	83.33	17.6	76.47	23.33
chr5:31776722:31777035:-	1	1	SINE	Alu	AluSx	PDZD2	81.58	NA	88.64	0	70	55	94.12	88.89
chr5:31777035:31778856:+	1	1	LTR	ERV1	LTR12C	PDZD2	57.01	56.58	55.87	70.13	56.98	51.94	94.91	57.31
chr5:31779480:31779779:-	1	NA	SINE	Alu	AluY	PDZD2	22.12	NA	32.58	0	79.88	17.46	83.53	59.74
chr5:31782814:31783120:-	NA	NA	SINE	Alu	AluSx1	PDZD2	15.29	37.25	19.23	4.67	91.67	12.38	95.74	39.02
chr5:31789753:31790042:+	1	NA	SINE	Alu	AluSq	PDZD2	39.64	34.43	29.8	58	92.44	31.67	98.46	47.5
chr5:31790214:31790504:-	1	NA	SINE	Alu	AluSc	PDZD2	32.28	26.79	23.97	58.5	96.5	18.25	95.28	72.73
chr5:31794492:31794813:-	NA	NA	SINE	Alu	AluSx1	PDZD2	39.02	18.75	22.86	93.2	96.57	22.14	97.62	57.89
chr5:31803048:31803189:-	1	NA	LTR	ERVL	MER74B	PDZD2	33.33	NA	31.34	25	85	21.33	96.55	80
chr5:31811815:31812145:+	NA	NA	SINE	Alu	AluSz	PDZD2	39.02	NA	44	22.5	94.67	10.25	100	55.56
chr5:31821494:31821785:-	1	NA	SINE	Alu	AluSc	PDZD2	34.74	NA	24.64	39.5	96.29	29.56	93.83	55.88
chr5:31827517:31827828:+	1	1	SINE	Alu	AluSz	PDZD2	NA	NA	42.55	73	92.25	33	87.5	58.33
chr5:31829877:31830175:+	1	1	SINE	Alu	AluSx1	PDZD2	NA	NA	68	71	93.33	30.75	93.33	50
chr5:31835444:31835738:+	NA	NA	SINE	Alu	AluSq	PDZD2	NA	NA	35.48	55.8	93.5	37.43	93.75	58.33
chr5:31858837:31859120:-	1	NA	SINE	Alu	AluSz	PDZD2	22.22	34.88	34.72	6.67	97.25	14	90.91	46.67
chr5:31884036:31884323:+	NA	NA	SINE	Alu	AluSx1	PDZD2	18.7	33.33	12.03	87.43	95.5	39	93.42	56.9
chr5:31903820:31904137:-	1	NA	SINE	Alu	AluSq2	PDZD2	20.19	37.04	11.93	93.75	95.14	49.75	46.15	56.52
chr5:31906116:31906291:-	1	NA	SINE	Alu	AluY	PDZD2	NA	NA	43.48	80	95.29	49.57	88.89	66.67
chr5:31906399:31906615:-	1	NA	SINE	Alu	AluJb	PDZD2	17.72	NA	33.33	89.2	84.8	40.6	88.24	66.67
chr5:31920802:31921199:-	NA	NA	LINE	L1	L1MC1	PDZD2	21.98	32.5	14.12	95.5	98.83	44.83	100	100
chr5:31925260:31926052:+	1	NA	LINE	L1	L1PA16	PDZD2	47.92	NA	50	20	85.2	42.2	57.14	46.15
chr5:31964810:31965127:-	NA	NA	SINE	Alu	AluY	PDZD2	18.47	31.48	10.53	57.67	0.38	1.24	89.94	22.22
chr5:31975242:31975603:-	1	1	LTR	ERVL-MaLR	THE1B	PDZD2	38.3	54.55	52	89.2	95.83	60.33	100	72.73
chr5:31975899:31976116:-	1	NA	SINE	Alu	AluJr	PDZD2	58.97	NA	56.82	0	98.33	46	95.65	60
chr5:32006787:32007014:-	1	NA	SINE	Alu	AluSz	PDZD2	24.32	NA	34	95.5	3.8	32.33	90.91	72.73
chr5:32007014:32007323:-	1	1	SINE	Alu	AluY	PDZD2	31.46	34.29	29.94	94.67	0.85	48	98.95	74.36
chr5:32008113:32008236:+	1	1	SINE	Alu	AluJr	PDZD2	46.05	43.66	45.83	96.67	84.17	50.5	94.44	100
chr5:32039194:32040369:+	1	1	Other	Other	SVA_A	PDZD2	68.8	76.98	67.44	96.87	64.13	71.49	90.58	73.98
chr5:32040375:32041953:+	1	1	Other	Other	SVA_A	PDZD2	68.56	80.15	76	94.57	81.59	72.72	91.62	63.44
chr5:32042040:32042380:+	1	1	SINE	Alu	AluY	PDZD2	58.7	NA	38.3	100	95.77	38.08	100	36.36
chr5:32042385:32042700:+	1	NA	SINE	Alu	AluSx	PDZD2	41.67	NA	32.41	96.5	94.86	48.33	100	65.22
chr5:32062499:32062799:-	NA	NA	SINE	Alu	AluJb	PDZD2	27.03	NA	31.34	96.5	95.5	54.75	85.71	74.29
chr5:32069091:32069390:+	1	NA	SINE	Alu	AluSg	PDZD2	28.4	NA	33.83	86.6	75.44	59.7	94	65.08
chr5:32081822:32082122:-	1	NA	SINE	Alu	AluY	PDZD2	30.08	NA	32.59	100	93.33	57.67	94.64	66.07
chr5:32081822:32082122:-	1	NA	SINE	Alu	AluY	GOLPH3	30.08	NA	32.59	100	93.33	57.67	94.64	66.07
chr5:32095826:32096147:-	1	NA	SINE	Alu	AluY	PDZD2	40.32	NA	47.44	93.83	96.4	62.38	91.89	68.18
chr5:32095826:32096147:-	1	NA	SINE	Alu	AluY	GOLPH3	40.32	NA	47.44	93.83	96.4	62.38	91.89	68.18
chr5:32096434:32096724:-	1	1	SINE	Alu	AluSx1	PDZD2	23.66	25.45	39.05	89.27	98.08	58.33	95.65	66.93
chr5:32096434:32096724:-	1	1	SINE	Alu	AluSx1	GOLPH3	23.66	25.45	39.05	89.27	98.08	58.33	95.65	66.93
chr5:32120863:32121179:+	1	NA	SINE	Alu	AluY	PDZD2	33.57	20	22.22	93	95.56	61.7	89.87	71.43
chr5:32120863:32121179:+	1	NA	SINE	Alu	AluY	GOLPH3	33.57	20	22.22	93	95.56	61.7	89.87	71.43
chr5:32152233:32152530:-	1	NA	SINE	Alu	AluSg	GOLPH3	36.26	62	36.63	95.14	91.7	67.1	95	42.86
chr5:32152233:32152530:-	1	NA	SINE	Alu	AluSg	PDZD2	36.26	62	36.63	95.14	91.7	67.1	95	42.86
chr5:32155782:32156092:+	NA	NA	SINE	Alu	AluSp	PDZD2	30.77	NA	37.04	100	92.62	43.12	80	0
chr5:32155782:32156092:+	NA	NA	SINE	Alu	AluSp	GOLPH3	30.77	NA	37.04	100	92.62	43.12	80	0
chr5:32160891:32161199:+	1	NA	SINE	Alu	AluY	PDZD2	28.35	20.45	35.15	82.83	60.71	40.11	91.84	57.58
chr5:32160891:32161199:+	1	NA	SINE	Alu	AluY	GOLPH3	28.35	20.45	35.15	82.83	60.71	40.11	91.84	57.58
chr5:32161851:32162171:+	1	1	SINE	Alu	AluY	GOLPH3	39.82	57.14	37.78	82.56	30.73	44	93.58	38.27
chr5:32162902:32163202:+	1	NA	SINE	Alu	AluY	GOLPH3	31.63	35.85	35.71	97.17	43	53.08	95.05	39.8
chr5:32176007:32176177:+	NA	NA	SINE	Alu	AluJo	GOLPH3	NA	NA	31.71	45	18.33	3	93.33	100
chr5:32187073:32187377:-	1	NA	SINE	Alu	AluSx4	MTMR12	54.72	NA	44.68	62	89.86	32.14	90	55.56
chr5:32187073:32187377:-	1	NA	SINE	Alu	AluSx4	GOLPH3	54.72	NA	44.68	62	89.86	32.14	90	55.56
chr5:32187379:32187672:-	1	NA	SINE	Alu	AluSz6	MTMR12	52.38	NA	42.55	35	94.4	44.8	100	83.33
chr5:32187379:32187672:-	1	NA	SINE	Alu	AluSz6	GOLPH3	52.38	NA	42.55	35	94.4	44.8	100	83.33
chr5:32189893:32190197:+	1	NA	SINE	Alu	AluY	MTMR12	51.88	61.7	44.72	1.22	0.76	0.12	91.46	44.12
chr5:32189893:32190197:+	1	NA	SINE	Alu	AluY	GOLPH3	51.88	61.7	44.72	1.22	0.76	0.12	91.46	44.12
chr5:32199568:32199876:-	1	NA	SINE	Alu	AluSx1	MTMR12	34.11	25.71	18.75	25.43	97.62	9.91	92	36.36
chr5:32199568:32199876:-	1	NA	SINE	Alu	AluSx1	GOLPH3	34.11	25.71	18.75	25.43	97.62	9.91	92	36.36
chr5:32202944:32203249:-	NA	NA	SINE	Alu	AluSz	MTMR12	34.29	NA	NA	0	93.5	26.83	87.5	60
chr5:32202944:32203249:-	NA	NA	SINE	Alu	AluSz	GOLPH3	34.29	NA	NA	0	93.5	26.83	87.5	60
chr5:32207708:32208210:+	1	1	Other	Other	SVA_F	GOLPH3	40.8	46.07	56.45	45	0	11.06	91.93	40.74
chr5:32207708:32208210:+	1	1	Other	Other	SVA_F	MTMR12	40.8	46.07	56.45	45	0	11.06	91.93	40.74
chr5:32208216:32208701:+	1	1	Other	Other	SVA_F	GOLPH3	NA	NA	58.91	0	46.57	6	93.02	NA
chr5:32208216:32208701:+	1	1	Other	Other	SVA_F	MTMR12	NA	NA	58.91	0	46.57	6	93.02	NA
chr5:32208773:32209761:+	1	1	Other	Other	SVA_F	GOLPH3	26.92	42.37	46.98	0	25.29	7.44	90.03	78.72
chr5:32208773:32209761:+	1	1	Other	Other	SVA_F	MTMR12	26.92	42.37	46.98	0	25.29	7.44	90.03	78.72
chr5:32225044:32225337:-	1	NA	SINE	Alu	AluY	MTMR12	34.12	39.02	18.8	25.2	93	11.67	93.44	69.7
chr5:3224452:3224529:+	NA	NA	SINE	MIR	MIRb		35	NA	36.96	53.67	96	30.33	100	33.33
chr5:32246276:32246565:-	1	NA	SINE	Alu	AluSx1	MTMR12	42	52.38	37.82	85.33	97.5	54.62	88.24	61.29
chr5:32246565:32247097:-	1	1	DNA	TcMar-Mariner	HSMAR2	MTMR12	NA	NA	33.33	100	92.6	52.8	100	62.5
chr5:32266904:32267199:+	NA	NA	SINE	Alu	AluSx3	MTMR12	18.6	27.5	33.33	94.5	91.8	35	93.02	40
chr5:32321343:32321629:+	1	1	SINE	Alu	AluSq2	MTMR12	39.34	NA	42.86	76.67	83.17	28.83	85.71	66.67
chr5:32321343:32321629:+	1	1	SINE	Alu	AluSq2	ZFR	39.34	NA	42.86	76.67	83.17	28.83	85.71	66.67
chr5:32322207:32322522:+	1	1	SINE	Alu	AluJb	MTMR12	74.07	NA	69.86	91.5	95.4	25.2	90.91	50
chr5:32322207:32322522:+	1	1	SINE	Alu	AluJb	ZFR	74.07	NA	69.86	91.5	95.4	25.2	90.91	50
chr5:32322684:32322987:-	1	1	SINE	Alu	AluSz	MTMR12	47.79	NA	48.18	81.67	50.85	14.31	92.42	73.68
chr5:32322684:32322987:-	1	1	SINE	Alu	AluSz	ZFR	47.79	NA	48.18	81.67	50.85	14.31	92.42	73.68
chr5:32323242:32323549:+	1	1	SINE	Alu	AluSx3	ZFR	34.43	56.45	26.6	52.55	0.53	3.41	93.92	58.7
chr5:32323242:32323549:+	1	1	SINE	Alu	AluSx3	MTMR12	34.43	56.45	26.6	52.55	0.53	3.41	93.92	58.7
chr5:32332843:32333159:-	1	1	SINE	Alu	AluSz	MTMR12	29.21	33.33	32.26	16.67	94	11.58	100	44
chr5:32332843:32333159:-	1	1	SINE	Alu	AluSz	ZFR	29.21	33.33	32.26	16.67	94	11.58	100	44
chr5:32334019:32334318:+	1	NA	SINE	Alu	AluY	MTMR12	50.41	NA	47.21	0	89.07	42.82	95.18	64.66
chr5:32334019:32334318:+	1	NA	SINE	Alu	AluY	ZFR	50.41	NA	47.21	0	89.07	42.82	95.18	64.66
chr5:32341628:32341919:+	1	1	SINE	Alu	AluSg4	ZFR	76.92	91.43	78.95	80.33	95.75	54.64	93.68	57.14
chr5:32341628:32341919:+	1	1	SINE	Alu	AluSg4	MTMR12	76.92	91.43	78.95	80.33	95.75	54.64	93.68	57.14
chr5:32344773:32345073:+	1	1	SINE	Alu	AluSc	ZFR	NA	NA	66.67	70.5	99.2	15.2	100	52
chr5:32344773:32345073:+	1	1	SINE	Alu	AluSc	MTMR12	NA	NA	66.67	70.5	99.2	15.2	100	52
chr5:32345073:32345246:+	1	1	SINE	Alu	AluSx	ZFR	50	NA	38.89	0	84.33	12	88.46	61.11
chr5:32345073:32345246:+	1	1	SINE	Alu	AluSx	MTMR12	50	NA	38.89	0	84.33	12	88.46	61.11
chr5:32345246:32345537:+	1	1	SINE	Alu	AluSc	ZFR	28.21	NA	37.7	37.25	95.4	15.6	95.83	61.11
chr5:32345246:32345537:+	1	1	SINE	Alu	AluSc	MTMR12	28.21	NA	37.7	37.25	95.4	15.6	95.83	61.11
chr5:32346310:32346623:-	1	1	SINE	Alu	AluSq2	ZFR	40.79	NA	44.74	65	97.25	44.22	75.86	45.45
chr5:32346310:32346623:-	1	1	SINE	Alu	AluSq2	MTMR12	40.79	NA	44.74	65	97.25	44.22	75.86	45.45
chr5:32350732:32351026:-	1	NA	SINE	Alu	AluSg	ZFR	38.05	33.33	28.67	0	93	23.64	80.95	63.64
chr5:32350732:32351026:-	1	NA	SINE	Alu	AluSg	MTMR12	38.05	33.33	28.67	0	93	23.64	80.95	63.64
chr5:32356514:32356824:-	1	NA	SINE	Alu	AluY	ZFR	NA	NA	45.95	80	89.42	59.73	94.64	82.93
chr5:32356514:32356824:-	1	NA	SINE	Alu	AluY	MTMR12	NA	NA	45.95	80	89.42	59.73	94.64	82.93
chr5:32372656:32372968:+	NA	1	SINE	Alu	AluSz	ZFR	11.65	31.37	23.6	98.57	97.25	43.25	94.03	57.89
chr5:32375633:32375901:-	NA	NA	SINE	Alu	AluJb	ZFR	10.81	11.36	38.46	0	96.75	58.75	77.78	61.54
chr5:32380752:32381055:-	1	NA	SINE	Alu	AluSz	ZFR	19.15	NA	30.95	97.75	93.75	44.25	92.19	59.65
chr5:3239344:3239517:-	1	NA	SINE	Alu	AluSx		27.91	NA	43.28	45.2	94.8	29.38	90.74	66.67
chr5:32394480:32394577:+	NA	NA	DNA	TcMar-Mariner	MADE1	ZFR	41.03	NA	NA	98.8	98.8	72.4	NA	NA
chr5:3240071:3240377:-	1	1	SINE	Alu	AluY		23.64	NA	41.18	44.67	83.4	31.73	82.61	47.92
chr5:32413007:32413287:+	1	NA	SINE	Alu	AluSz	ZFR	31.73	NA	44.35	96	97.5	59.17	86.11	69.92
chr5:3241523:3241804:-	1	1	SINE	Alu	AluSq10		66.67	NA	67.57	93	94.33	42.57	79.31	57.45
chr5:3241804:3242611:-	1	1	LINE	L1	L1MC1		NA	NA	57.5	75	88.6	43.2	88.89	36.84
chr5:32425633:32425930:-	1	1	SINE	Alu	AluSx1	ZFR	22.58	NA	30.99	100	94	42.71	76.92	19.05
chr5:32426723:32427023:+	1	1	SINE	Alu	AluSz6	ZFR	57.5	NA	NA	100	95.75	61.5	87.5	40
chr5:32427241:32427499:+	1	NA	SINE	Alu	AluJb	ZFR	NA	56.76	36.92	90.8	97.2	50.8	85.19	52
chr5:32436243:32436556:-	NA	1	SINE	Alu	AluY	ZFR	35.8	44.44	33.73	92.33	94.64	50.45	98.18	40.74
chr5:32441079:32441382:-	1	NA	SINE	Alu	AluSx1	ZFR	34.48	6.25	16.67	0	83.09	39.08	92.86	40.91
chr5:3244183:3244485:-	1	1	SINE	Alu	AluY		50.83	68.29	53.54	75.11	95.33	48.6	89.38	61.76
chr5:32449781:32450079:+	NA	NA	SINE	Alu	AluSx	ZFR	15	22.22	30.56	56.86	82.2	21.86	80	36
chr5:32458319:32459593:-	1	1	LTR	ERVL-MaLR	THE1D-int	ZFR	55.68	45.65	65.14	60.5	98	27.86	92	21.74
chr5:32459954:32460246:+	1	NA	SINE	Alu	AluSz6	ZFR	NA	NA	69.35	69.33	98	23.33	NA	66.67
chr5:32470652:32470964:-	1	NA	SINE	Alu	AluSz	ZFR	23.9	39.58	31.03	27.71	88.38	11.43	86.57	48.62
chr5:3247932:3249101:-	NA	1	LINE	L1	L1PA7		25.58	NA	40.54	39.25	75.09	23.58	92	43.48
chr5:32490748:32491051:-	1	NA	SINE	Alu	AluSz	ZFR	21.28	NA	31.03	40	82.67	3.67	75	50
chr5:32490748:32491051:-	1	NA	SINE	Alu	AluSz	SUB1	21.28	NA	31.03	40	82.67	3.67	75	50
chr5:3250513:3251268:-	NA	NA	LTR	ERV1	MER4A		39.22	NA	43.48	49	90.33	32.83	90.32	47.06
chr5:32524964:32525282:+	1	NA	SINE	Alu	AluSx1	SUB1	26.51	28.21	38.85	32.33	99.44	11.33	83.87	68.25
chr5:32526200:32526492:-	1	NA	SINE	Alu	AluSz6	SUB1	31.78	27.08	21.43	24	93.71	9.14	84.62	70.83
chr5:32550366:32550666:-	1	NA	SINE	Alu	AluSz6	SUB1	32.89	NA	50.7	9	97.4	11.8	82.76	50
chr5:32552352:32552429:+	1	NA	SINE	Alu	AluJb	SUB1	48.84	66.67	57.78	94	94.33	38	NA	66.67
chr5:32552435:32553429:-	1	1	LTR	ERV1	LTR12D	SUB1	67.31	77.94	69.82	78.1	95.09	50.64	94.87	66.38
chr5:32553430:32554327:-	1	1	LTR	ERV1	HERV9-int	SUB1	40.94	48.39	52.14	100	94.5	26.4	70.21	32.26
chr5:32554581:32555193:-	1	1	LTR	ERV1	HERV9-int	SUB1	NA	NA	35.14	35.5	99	48.33	50	0
chr5:32555250:32558999:-	1	1	LTR	ERV1	HERV9-int	SUB1	22.84	31.43	24.31	19.71	97.24	29.49	81.15	45.86
chr5:32568005:32568286:+	NA	NA	SINE	Alu	AluSx1	SUB1	10.87	NA	30.56	0	95	15.8	83.72	39.29
chr5:32600712:32601010:-	NA	NA	SINE	Alu	AluSx1	SUB1	36.11	NA	20	0	96	52.4	100	28.57
chr5:32609953:32610264:-	NA	NA	SINE	Alu	AluY	SUB1	30.36	34.38	22.06	36.75	77.25	22.56	95.74	55.56
chr5:32632095:32632220:-	NA	NA	SINE	Alu	FLAM_C	SUB1	23.44	NA	37.78	17	94	2.67	100	44
chr5:3263358:3263652:+	NA	NA	SINE	Alu	AluJb		16.84	42.22	19.23	74.4	97.5	33	100	77.78
chr5:32648543:32648836:-	NA	NA	SINE	Alu	AluSx	SUB1	24.62	NA	31.51	27.33	96.5	35	93.33	59.38
chr5:32648543:32648836:-	NA	NA	SINE	Alu	AluSx	NPR3	24.62	NA	31.51	27.33	96.5	35	93.33	59.38
chr5:32650016:32650311:+	NA	NA	SINE	Alu	AluY	NPR3	33.33	NA	20.97	0	2.67	0	97.37	41.38
chr5:32650016:32650311:+	NA	NA	SINE	Alu	AluY	SUB1	33.33	NA	20.97	0	2.67	0	97.37	41.38
chr5:32654540:32654813:-	1	NA	LTR	ERVL	LTR16C	NPR3	50	NA	21.15	55.67	96	13	100	20
chr5:32656730:32658297:-	1	1	LTR	ERVL-MaLR	THE1B-int	NPR3	33.33	51.22	43.75	68	71.5	48	90.91	0
chr5:32664533:32664830:-	1	1	SINE	Alu	AluSx	NPR3	34.71	45	51.3	61.25	92	48.5	92.59	25
chr5:32672676:32673752:-	1	1	LTR	ERV1	LTR12D	NPR3	55.87	71.34	60.77	77.27	78.42	46.42	89.8	16.18
chr5:32673752:32674638:-	1	1	LTR	ERV1	HERV9-int	NPR3	NA	NA	42.86	0	70.25	20.25	100	42.86
chr5:32674971:32677724:-	1	1	LTR	ERV1	HERV9-int	NPR3	54.26	62.7	50.3	61.25	81.46	36.25	87.5	30.23
chr5:32677745:32678934:-	1	1	LTR	ERV1	LTR12D	NPR3	47.8	64.57	54.55	61.56	70.19	42	95.1	10
chr5:32683874:32685457:+	1	1	LTR	ERVL-MaLR	MSTB1-int	NPR3	37.5	NA	46.34	57.33	86.4	28.4	88.89	0
chr5:32695673:32699394:-	1	NA	LINE	L1	L1MA3	NPR3	27.69	32.35	20.45	25	78.1	19.22	81.48	11.11
chr5:32700502:32701288:-	1	NA	LINE	L1	L1PA6	NPR3	53.66	NA	36.84	18	95.33	44.17	100	40
chr5:32732065:32732383:+	1	1	SINE	Alu	AluYb8	NPR3	70.11	60.66	77.94	81.2	41.5	18.25	96.97	33.8
chr5:32750261:32750540:-	1	NA	SINE	Alu	AluSx1	AC026703.1	32.52	32.86	30.77	32.22	8.33	8.33	93.02	21.69
chr5:32750261:32750540:-	1	NA	SINE	Alu	AluSx1	NPR3	32.52	32.86	30.77	32.22	8.33	8.33	93.02	21.69
chr5:32755911:32760160:-	1	NA	LINE	L1	L1PA5	AC026703.1	20	37.14	40.24	0	92.5	32.45	85.53	11.76
chr5:32755911:32760160:-	1	NA	LINE	L1	L1PA5	NPR3	20	37.14	40.24	0	92.5	32.45	85.53	11.76
chr5:32760138:32761627:-	1	1	LINE	L1	L1ME2	NPR3	NA	NA	38.36	46.67	95.71	44.75	76.92	9.09
chr5:32760138:32761627:-	1	1	LINE	L1	L1ME2	AC026703.1	NA	NA	38.36	46.67	95.71	44.75	76.92	9.09
chr5:3276620:3276728:-	1	NA	LTR	ERVL	LTR16B2		4.48	50	18.03	43	78.25	10.75	70.37	30
chr5:32799735:32801343:+	1	1	LINE	L1	L1PA8A	NPR3	48.35	NA	62.82	100	65.6	42.55	82.14	18
chr5:32799735:32801343:+	1	1	LINE	L1	L1PA8A	AC026703.1	48.35	NA	62.82	100	65.6	42.55	82.14	18
chr5:32804488:32805078:-	1	NA	LTR	ERV1	LTR12F	AC026703.1	42.27	35.71	25.84	51.5	52.71	29.71	92.86	15.15
chr5:32804488:32805078:-	1	NA	LTR	ERV1	LTR12F	NPR3	42.27	35.71	25.84	51.5	52.71	29.71	92.86	15.15
chr5:32807168:32808354:-	NA	NA	LINE	L1	L1PA13	AC026703.1	16.67	34.38	25	83	83.71	25.5	100	7.14
chr5:32807168:32808354:-	NA	NA	LINE	L1	L1PA13	NPR3	16.67	34.38	25	83	83.71	25.5	100	7.14
chr5:32809588:32809885:-	NA	NA	SINE	Alu	AluSz	NPR3	20.37	NA	32.61	43.75	93.17	23.17	92.86	18.18
chr5:32809588:32809885:-	NA	NA	SINE	Alu	AluSz	AC026703.1	20.37	NA	32.61	43.75	93.17	23.17	92.86	18.18
chr5:32815044:32815389:+	1	1	LTR	ERVL-MaLR	THE1A	AC026703.1	NA	NA	31.03	0	93.75	29.75	90.91	25
chr5:32815044:32815389:+	1	1	LTR	ERVL-MaLR	THE1A	NPR3	NA	NA	31.03	0	93.75	29.75	90.91	25
chr5:32815392:32816559:+	1	1	LTR	ERVL-MaLR	THE1A-int	NPR3	53.33	NA	65	52	94.5	38.5	86.67	0
chr5:32815392:32816559:+	1	1	LTR	ERVL-MaLR	THE1A-int	AC026703.1	53.33	NA	65	52	94.5	38.5	86.67	0
chr5:32824720:32828098:+	NA	NA	LINE	L1	L1HS	AC026703.1	NA	NA	40.43	0	89	38	70.67	16.39
chr5:32824720:32828098:+	NA	NA	LINE	L1	L1HS	NPR3	NA	NA	40.43	0	89	38	70.67	16.39
chr5:32842435:32842728:+	NA	NA	SINE	Alu	AluJo		34.04	NA	23.61	50	95.4	14.2	97.3	23.08
chr5:32878488:32879937:+	1	NA	LINE	L1	L1PA6		46.88	NA	57.14	52	66.2	44	75	16
chr5:32885713:32886028:-	NA	NA	SINE	Alu	AluY		44.44	NA	NA	50	93	61	61.54	0
chr5:32892963:32899434:-	1	1	LINE	L1	L1PA7		31.18	50	39.08	55.68	80.17	34.72	92.14	14.37
chr5:32912881:32913524:+	1	1	LTR	ERV1	LTR9		26.34	19.57	33.68	14.56	4.27	4	93.88	23.08
chr5:32926281:32926614:+	NA	NA	DNA	TcMar-Tigger	MER44A		NA	NA	37.93	40	98.5	27.75	100	0
chr5:32936852:32937324:-	1	NA	LINE	L1	L1PA5		NA	NA	54.84	6.25	91	42.29	97.83	16.36
chr5:3295600:3295815:-	1	NA	SINE	Alu	AluY		44.44	NA	42.59	0	95	39.25	82.35	25
chr5:32980014:32980311:+	1	NA	SINE	Alu	AluSq2		42.73	NA	47.92	80.8	95.86	30.86	100	23.08
chr5:32981360:32983125:+	1	NA	LINE	L1	L1M4		36	NA	NA	67.33	76.5	39.25	100	23.08
chr5:33000000:33001534:-	1	NA	LINE	L1	L1P4		32.79	NA	NA	71.5	89.67	49.17	84.21	14.29
chr5:33004291:33004580:-	1	1	SINE	Alu	AluSx		NA	NA	52.78	87	96.67	69	100	0
chr5:33006168:33006467:+	1	1	SINE	Alu	AluY		51.06	NA	60.29	86.38	94.09	64.91	93.62	8.7
chr5:33027782:33029576:+	1	NA	LINE	L1	L1PB1		30.36	NA	29.17	90.25	97.89	57	94.23	6.67
chr5:33035409:33035708:-	1	NA	SINE	Alu	AluYa5		12.5	39.24	36.76	0	9.95	12.67	83.33	40.74
chr5:33036346:33036733:+	1	NA	LTR	ERVL-MaLR	MSTA		NA	NA	31.71	0	95.33	59.75	94.44	15.38
chr5:33038298:33038594:+	1	NA	SINE	Alu	AluY		10.42	10.64	36.76	35.62	76.8	49.42	59.57	16.92
chr5:33040349:33041530:-	1	1	LTR	ERV1	MER52A		54.64	56.1	56.78	93	88.08	67.08	86.78	24.14
chr5:33058324:33058817:-	1	1	LINE	L2	L2a		30.36	NA	22.45	93.33	88.6	39.2	88.89	10
chr5:33059486:33059923:+	1	NA	LINE	L1	L1PA8		47.22	NA	45.16	97	87.25	45	100	16.67
chr5:33077278:33077632:+	1	1	LTR	ERVL-MaLR	THE1B		56.1	NA	47.73	100	91.75	34.25	92.31	0
chr5:330778:330984:-	NA	NA	LINE	L1	L1M2	PDCD6	52.63	NA	NA	92.25	94.25	47.75	95	23.08
chr5:330778:330984:-	NA	NA	LINE	L1	L1M2	AHRR	52.63	NA	NA	92.25	94.25	47.75	95	23.08
chr5:33083450:33085400:+	1	1	LINE	L1	L1PA6		58.82	68.89	52.38	0	87	56.57	88.46	3.45
chr5:3309310:3309549:-	NA	NA	SINE	Alu	AluSc		35.23	9.62	30.08	0	81.22	11.11	88.1	76.32
chr5:33096009:33102153:-	1	1	LINE	L1	L1PA4		45.8	63.89	59.67	75.38	78.37	47.96	87.89	7.96
chr5:33102417:33102727:-	1	1	SINE	Alu	AluSp		NA	NA	52	77.67	69.86	46.14	91.89	8
chr5:33102727:33106189:-	1	1	LINE	L1	L1PA15-16		44.74	61.9	41.48	88.75	68.3	43.7	84.42	7.89
chr5:33110216:33111478:-	1	1	LINE	L1	L1PA10		29.51	NA	37.14	100	53.29	47.44	100	8.7
chr5:33113849:33114794:-	1	1	DNA	TcMar-Tigger	Tigger3b		NA	NA	82.35	95.75	72	47	0	33.33
chr5:33122476:33128501:+	1	1	LINE	L1	L1PA2		15.09	NA	30.27	0	85.53	51.25	81.57	13.68
chr5:33130051:33130345:-	1	1	SINE	Alu	AluSx		37.5	40	47.06	82.14	63.87	50.44	73.68	7.89
chr5:33131122:33132688:+	1	NA	LTR	ERVL-MaLR	THE1B-int		55.81	NA	54.69	50	74	50.67	94.74	9.52
chr5:33134950:33138502:-	1	NA	LINE	L1	L1M3b		45.07	NA	43.06	83	66.6	46.2	76.67	0
chr5:33138502:33138810:-	1	1	SINE	Alu	AluY		41.67	NA	46.67	87.8	91.88	62.5	88.24	18.18
chr5:33140449:33141143:-	1	1	LTR	ERV1	MER50		46.48	NA	NA	100	93.4	63	100	18.18
chr5:33142683:33144294:+	1	NA	LINE	L1	L1M4b		41.3	53.33	41.18	90	98.5	43	75	8.33
chr5:33156958:33157272:+	1	NA	SINE	Alu	AluSx		30.95	12.5	25	50.67	67.5	37.33	73.33	14.29
chr5:33168970:33169265:-	1	1	SINE	Alu	AluY		NA	NA	79.78	96	67.71	54.12	90.24	36.36
chr5:33186078:33186391:-	NA	NA	SINE	Alu	AluSq2		NA	NA	30.56	35.33	89.83	43.67	100	12
chr5:33187208:33189888:-	1	1	LINE	L1	L1M4b		40	NA	19.35	67.4	96.36	61.64	81.82	33.33
chr5:33194893:33196255:-	1	NA	LINE	L1	L1P4a		NA	NA	62.5	83	97	52.6	85.71	18.18
chr5:33200866:33201170:-	NA	NA	SINE	Alu	AluYa5		NA	NA	37.5	0	2.38	32.6	NA	64.71
chr5:33209412:33209846:+	1	1	LTR	ERVK	LTR3A		37.08	67.5	54.64	100	86.4	46.6	90.48	28.89
chr5:33226038:33226431:+	NA	NA	LTR	ERVL-MaLR	MLT1A		35.29	NA	27.78	70.33	86	41	88	50
chr5:33234145:33234444:-	1	1	SINE	Alu	AluSc		27.37	34.81	34.53	86.57	93.13	67.33	96.92	67.65
chr5:33283778:33284086:-	NA	NA	SINE	Alu	AluSc		26.67	NA	50	100	97.11	51.6	100	3.23
chr5:3328455:3328797:+	NA	NA	LTR	ERVL-MaLR	MLT1A0		NA	30.23	47.69	25	78.86	5.14	92.98	52.78
chr5:33307946:33308243:+	NA	NA	SINE	Alu	AluSz		NA	NA	32.69	67	95.5	25	80	13.64
chr5:33311001:33311296:-	1	NA	SINE	Alu	AluY		33.14	6.25	29.7	0	13.58	6.79	89.71	32.61
chr5:33348272:33354392:-	1	1	LINE	L1	L1PA6		28.9	26.67	37.26	55.13	83.55	32.95	55.83	10.69
chr5:33356910:33357190:-	1	1	SINE	Alu	AluJb		NA	NA	74.19	100	97.67	56	92.86	23.08
chr5:33359803:33361276:-	1	NA	LTR	ERVL-MaLR	THE1B-int		41.61	16.67	34.03	41.38	93	39.45	86.15	23.08
chr5:33388477:33388790:+	1	1	SINE	Alu	AluSq		32.69	NA	47.22	87.33	96.75	49.5	100	13.33
chr5:33392508:33394972:+	1	1	LINE	L1	L1PA6	TARS	45	41.86	56.52	65	90.67	36.36	82.98	12.31
chr5:33410873:33411151:+	NA	NA	SINE	Alu	AluSz6	TARS	30.68	NA	31.25	95.33	98.33	45.33	90	39.39
chr5:33419917:33420221:-	NA	NA	SINE	Alu	AluY	TARS	28.42	39.47	NA	35.8	0.5	14.54	93.22	36.67
chr5:33429721:33430020:+	1	NA	SINE	Alu	AluY	TARS	27.54	NA	39.62	62	64.75	38.25	100	38.64
chr5:33430023:33430905:+	1	NA	LINE	L1	L1PA10	TARS	38.24	NA	24.32	53	95.5	27.89	90.62	41.94
chr5:33449546:33449859:-	1	1	SINE	Alu	AluY	TARS	45.83	NA	63.64	100	97.67	54.8	71.88	54.31
chr5:33450938:33451235:+	1	NA	SINE	Alu	AluSx	TARS	30	27.78	30.88	90.33	92.67	65.33	94.12	58.82
chr5:33507426:33507728:-	1	1	SINE	Alu	AluJr	ADAMTS12	NA	NA	52.38	58	98	30.33	83.33	53.85
chr5:33507426:33507728:-	1	1	SINE	Alu	AluJr	TARS	NA	NA	52.38	58	98	30.33	83.33	53.85
chr5:33514631:33516056:-	1	1	LTR	ERV1	LTR12C	ADAMTS12	50.83	48.31	46.04	47.88	31.64	13.33	91.74	62.33
chr5:33514631:33516056:-	1	1	LTR	ERV1	LTR12C	TARS	50.83	48.31	46.04	47.88	31.64	13.33	91.74	62.33
chr5:33539933:33546126:+	1	1	LINE	L1	L1PA6	ADAMTS12	37.5	44	46.68	80.65	88.08	41.56	86.56	34.6
chr5:33567987:33568172:+	1	1	SINE	MIR	MIRb	ADAMTS12	41.03	NA	42.5	40	97.33	46.33	NA	NA
chr5:33568760:33574866:+	1	1	LINE	L1	L1PA3	ADAMTS12	56.81	56.83	62.5	84.21	88.52	42.24	89.77	38.42
chr5:3361232:3361508:+	1	NA	SINE	Alu	AluSz		30	NA	38.1	0	92.33	7.5	100	45
chr5:33644843:33645134:-	1	1	SINE	Alu	AluY	ADAMTS12	64.37	84.78	66.67	81.43	92.4	56.7	94.74	41.18
chr5:33651751:33653020:-	NA	NA	LINE	L1	L1PB4	ADAMTS12	12	NA	35.09	41.57	93.62	26	92.5	42.86
chr5:33706814:33709063:+	NA	NA	LINE	L1	L1PA7	ADAMTS12	35.14	NA	34.04	80	90.8	45.44	71.43	17.39
chr5:33762331:33762642:+	1	NA	SINE	Alu	AluY	ADAMTS12	NA	33.33	28.38	100	95.21	51.93	97.33	72.53
chr5:33782375:33785545:+	1	1	LINE	L1	L1ME1	ADAMTS12	44.12	NA	NA	72.75	90	42.57	100	14.29
chr5:33798539:33798843:-	1	NA	SINE	Alu	AluSx1	ADAMTS12	17.39	NA	45.9	78	98.29	61.29	94.87	40.62
chr5:33830611:33830895:+	NA	NA	SINE	Alu	AluJo	ADAMTS12	37.21	26.19	20	61.5	91.4	33.4	66.67	62.96
chr5:3383615:3383920:-	NA	1	SINE	Alu	AluY		33.85	28	7.55	0	87.3	22.54	94.74	44.44
chr5:33838505:33838805:+	1	NA	SINE	Alu	AluSz	ADAMTS12	17.78	28.75	30.41	43.44	97.67	48.67	96	33.33
chr5:33844000:33845060:+	1	1	LTR	ERVK	MER11C	ADAMTS12	84.31	81.82	74.6	80	95.08	49.63	82.22	60
chr5:33865097:33867723:+	1	NA	LINE	L1	L1PB3	ADAMTS12	39.13	NA	51.11	74.25	83.86	36.33	81.82	20
chr5:33872369:33872681:+	1	1	SINE	Alu	AluSg	ADAMTS12	32.65	53.23	39.09	79.75	90.89	45.75	87.88	27.45
chr5:33874892:33875163:+	1	NA	SINE	Alu	AluSc5	ADAMTS12	48.15	NA	20.41	0	96.75	35.75	93.33	21.43
chr5:33903094:33904295:-	1	NA	LINE	L1	L1PBa1	RXFP3	34.43	33.33	26.81	44.5	93.78	7.89	94.87	37.5
chr5:33903094:33904295:-	1	NA	LINE	L1	L1PBa1	SLC45A2	34.43	33.33	26.81	44.5	93.78	7.89	94.87	37.5
chr5:33903094:33904295:-	1	NA	LINE	L1	L1PBa1	ADAMTS12	34.43	33.33	26.81	44.5	93.78	7.89	94.87	37.5
chr5:33905999:33907041:+	1	1	LTR	ERVK	MER11A	RXFP3	28.57	NA	51.96	50.36	75.88	41.12	89.13	37.14
chr5:33905999:33907041:+	1	1	LTR	ERVK	MER11A	SLC45A2	28.57	NA	51.96	50.36	75.88	41.12	89.13	37.14
chr5:33905999:33907041:+	1	1	LTR	ERVK	MER11A	ADAMTS12	28.57	NA	51.96	50.36	75.88	41.12	89.13	37.14
chr5:33952236:33952394:-	1	NA	SINE	Alu	AluJr	RXFP3	NA	NA	39.62	73	98.75	32.5	100	27.27
chr5:33952236:33952394:-	1	NA	SINE	Alu	AluJr	SLC45A2	NA	NA	39.62	73	98.75	32.5	100	27.27
chr5:33952236:33952394:-	1	NA	SINE	Alu	AluJr	RP11-1084J3.4	NA	NA	39.62	73	98.75	32.5	100	27.27
chr5:33952236:33952394:-	1	NA	SINE	Alu	AluJr	AMACR	NA	NA	39.62	73	98.75	32.5	100	27.27
chr5:33977034:33977414:+	NA	NA	LTR	ERVL-MaLR	MLT1B	SLC45A2	NA	NA	33.33	46	94	18	85.71	33.33
chr5:33977034:33977414:+	NA	NA	LTR	ERVL-MaLR	MLT1B	RP11-1084J3.4	NA	NA	33.33	46	94	18	85.71	33.33
chr5:33977034:33977414:+	NA	NA	LTR	ERVL-MaLR	MLT1B	RXFP3	NA	NA	33.33	46	94	18	85.71	33.33
chr5:33977034:33977414:+	NA	NA	LTR	ERVL-MaLR	MLT1B	C1QTNF3	NA	NA	33.33	46	94	18	85.71	33.33
chr5:33977034:33977414:+	NA	NA	LTR	ERVL-MaLR	MLT1B	AMACR	NA	NA	33.33	46	94	18	85.71	33.33
chr5:3397795:3398092:-	1	1	SINE	Alu	AluY		37.74	38.46	30	0	91.43	15.14	75.76	25
chr5:3399049:3399357:-	1	1	SINE	Alu	AluSp		56.67	57.5	66.67	100	95.29	44.6	83.33	60
chr5:33991974:33992283:-	1	1	SINE	Alu	AluSx3	RP11-1084J3.4	17.11	30.19	21.95	98	95	66.55	96.83	33.33
chr5:33991974:33992283:-	1	1	SINE	Alu	AluSx3	SLC45A2	17.11	30.19	21.95	98	95	66.55	96.83	33.33
chr5:33991974:33992283:-	1	1	SINE	Alu	AluSx3	C1QTNF3	17.11	30.19	21.95	98	95	66.55	96.83	33.33
chr5:33991974:33992283:-	1	1	SINE	Alu	AluSx3	AMACR	17.11	30.19	21.95	98	95	66.55	96.83	33.33
chr5:3405395:3407387:-	1	1	LINE	L1	L1PREC2		50	58.93	62.07	47.13	83.33	27.33	77.42	12.24
chr5:34062614:34063507:-	1	1	LTR	ERV1	HERVIP10FH-int	C1QTNF3	53.85	NA	61.54	0	93.8	20.5	100	40
chr5:34062614:34063507:-	1	1	LTR	ERV1	HERVIP10FH-int	RP11-1084J3.4	53.85	NA	61.54	0	93.8	20.5	100	40
chr5:34063693:34064377:-	1	1	LTR	ERV1	HERVIP10FH-int	C1QTNF3	61.76	NA	70.97	83	92.6	52.2	100	45.45
chr5:34063693:34064377:-	1	1	LTR	ERV1	HERVIP10FH-int	RP11-1084J3.4	61.76	NA	70.97	83	92.6	52.2	100	45.45
chr5:34064399:34064918:-	1	1	LTR	ERV1	LTR17	C1QTNF3	36.97	44.83	54.04	95.57	96.33	53	83.08	29.41
chr5:34064399:34064918:-	1	1	LTR	ERV1	LTR17	RP11-1084J3.4	36.97	44.83	54.04	95.57	96.33	53	83.08	29.41
chr5:34065025:34065488:+	1	1	LINE	L1	L1PA16	RP11-1084J3.4	11.54	NA	38.71	64	97	40.6	100	23.81
chr5:34065025:34065488:+	1	1	LINE	L1	L1PA16	C1QTNF3	11.54	NA	38.71	64	97	40.6	100	23.81
chr5:34073150:34073447:+	1	NA	SINE	Alu	AluY	C1QTNF3	23.94	NA	34.44	23.6	85.92	43.53	88.73	27.94
chr5:34073150:34073447:+	1	NA	SINE	Alu	AluY	RP11-1084J3.4	23.94	NA	34.44	23.6	85.92	43.53	88.73	27.94
chr5:3409184:3409483:-	1	1	SINE	Alu	AluSx1		43.4	67.65	55.17	83.8	94.43	47.12	100	32.08
chr5:341118:341429:-	NA	NA	SINE	Alu	AluSx	PDCD6	26.92	43.06	32.43	98.4	98.5	50.88	94.74	37.5
chr5:341118:341429:-	NA	NA	SINE	Alu	AluSx	AHRR	26.92	43.06	32.43	98.4	98.5	50.88	94.74	37.5
chr5:34115553:34115853:+	1	NA	SINE	Alu	AluY	RP11-1084J3.4	36.51	17.86	27.45	0	95	59.69	95.35	20
chr5:34127269:34129053:+	NA	1	LTR	ERVL-MaLR	THE1D-int	RP11-1084J3.4	20.33	30.56	15.7	100	89.5	57.12	96.1	55.56
chr5:34134722:34135677:-	1	1	LINE	L1	L1P1	RP11-1084J3.4	30.61	47.37	59.26	93.5	86.71	52.62	97.22	26.39
chr5:34144965:34145259:+	NA	NA	SINE	Alu	AluSx3	RP11-1084J3.4	32.47	52.63	21.54	100	98.83	44.33	100	29.73
chr5:34187416:34188958:+	1	1	LTR	ERVL-MaLR	THE1B-int		51.9	64.68	58.46	91.55	92.73	66.62	85.09	47.67
chr5:34223858:34225169:+	1	1	LINE	L1	L1PA3		63.79	71.43	74.12	96.5	96.5	50.75	82.05	16.28
chr5:34275265:34275552:+	1	NA	SINE	Alu	AluY		42.11	NA	24.1	47.8	6.67	19.54	89.13	39.58
chr5:34282599:34282897:-	1	NA	SINE	Alu	AluY		31.37	32.35	40.96	0	97.75	46.27	92.11	61.11
chr5:34293269:34293559:-	1	1	SINE	Alu	AluYc		58.7	NA	62.16	85	73.73	58.6	91.21	59.8
chr5:34309792:34310150:-	1	NA	LTR	ERVL-MaLR	THE1C		43.24	NA	29.41	79.67	91.33	63	84.62	0
chr5:34310150:34311688:-	1	1	LTR	ERVL-MaLR	THE1C-int		44.3	50	56.25	81.75	88.83	50.67	89.29	18.75
chr5:34311688:34312058:-	1	1	LTR	ERVL-MaLR	THE1C		47.92	NA	71.43	75	96.83	50.67	83.33	53.85
chr5:34327465:34327783:+	NA	NA	SINE	Alu	AluYb8		NA	NA	31.75	20	2	25.57	NA	26.32
chr5:3439129:3445177:+	1	1	LINE	L1	L1PA3		21.5	51.11	21.82	83.5	91.22	50.15	84.5	36.42
chr5:34396553:34396861:-	NA	NA	SINE	Alu	AluY		31.58	NA	5.77	19	2.2	1.4	92.37	67.86
chr5:34402911:34404484:-	NA	NA	LTR	ERVL-MaLR	THE1A-int		NA	NA	42.22	100	95.2	40.8	76.92	45.45
chr5:34420018:34420308:+	1	1	SINE	Alu	AluY		33.33	NA	51.79	60	89.67	54	85	44.74
chr5:34423239:34425058:+	NA	NA	LTR	ERV1	MER4-int		NA	NA	57.14	100	87.8	37.4	NA	25
chr5:34428872:34435025:-	1	1	LINE	L1	L1PA6		32.09	59.38	42.36	73.25	78.56	38.26	70.98	21.51
chr5:34437623:34437927:+	1	1	SINE	Alu	AluSx1		31.43	32	47.15	42.8	91	20.14	92.86	33.33
chr5:34438681:34439009:+	1	1	SINE	Alu	AluY		49.09	NA	61.48	76.86	81.18	19.36	95.65	51.11
chr5:34439012:34439253:+	1	NA	SINE	Alu	AluSq2		29.63	30.3	28.99	38	86.4	20.8	82.35	47.22
chr5:34443496:34448357:-	1	1	LINE	L1	L1PA7		22.49	41.3	25.28	57.33	77.88	24.36	77.7	21.69
chr5:34461062:34461915:-	NA	NA	LTR	ERVK	MER11D		NA	NA	38.3	60	50.5	32.67	61.9	21.74
chr5:34467753:34468642:-	1	NA	LTR	ERVK	MER11D		31.71	NA	15.56	0	79.67	46.33	81.82	33.33
chr5:34482065:34482816:+	1	NA	LTR	ERV1	LTR1B		32.56	NA	35.62	68.33	96.5	9	86.67	52.38
chr5:34530439:34530741:-	1	NA	SINE	Alu	AluJb		32.73	NA	40	65.5	97.5	7	91.43	53.33
chr5:34544660:34545226:+	1	1	LTR	ERV1	MER61E		56.76	NA	NA	80	96.67	64.33	90	25
chr5:34545244:34545919:-	1	1	LTR	ERV1	MER50		25.49	NA	37.31	78.5	90.17	48.67	94.44	41.46
chr5:34578109:34578404:-	1	1	SINE	Alu	AluSx1		30.13	NA	43.85	31.67	94.38	24.62	89.29	32.26
chr5:34606824:34607156:-	1	NA	SINE	Alu	AluY	RAI14	29.63	29.51	31.4	34.8	82.1	11.7	95.45	22.22
chr5:34630708:34631061:+	1	1	LTR	ERVL-MaLR	THE1B	RAI14	17.78	NA	35.56	72.67	94	42.25	93.33	50
chr5:34640791:34646945:-	1	1	LINE	L1	L1PA6	RAI14	32.22	33.15	36	46.57	94.23	24.55	90.24	26.86
chr5:34692089:34692390:+	NA	NA	SINE	Alu	AluSx	RAI14	31.25	NA	NA	93.33	86.5	50.86	92.31	54.72
chr5:34716516:34716817:-	NA	NA	SINE	Alu	AluSz	RAI14	23.75	29.63	34.62	100	95.5	53.25	96.67	69.44
chr5:34720953:34721074:-	1	NA	SINE	Alu	FLAM_A	RAI14	NA	57.58	69.23	100	71.33	53.67	94.12	80
chr5:34725788:34726083:+	1	1	SINE	Alu	AluSq2	RAI14	50	NA	NA	100	98	58.5	100	73.33
chr5:34727031:34728489:+	1	1	LTR	ERVL-MaLR	THE1B-int	RAI14	75.96	51.43	70.8	85.71	87.25	57.5	88.68	67.86
chr5:34728490:34728848:+	1	NA	LTR	ERVL-MaLR	THE1B	RAI14	NA	NA	41.94	95	97.25	58.75	92.31	37.5
chr5:34750953:34751255:-	1	NA	SINE	Alu	AluSp	RAI14	30.23	NA	24.35	100	95.56	58	93.55	58.54
chr5:34759084:34759383:+	1	1	SINE	Alu	AluSx1	RAI14	32.31	NA	39.53	94.33	98.83	47.33	89.23	68
chr5:34759433:34759939:+	1	1	DNA	hAT-Charlie	MER1A	RAI14	50.7	NA	44.19	100	88	56.4	93.1	76
chr5:34760108:34760194:-	1	1	SINE	Alu	AluSc	RAI14	46.3	NA	61.76	100	96.5	47.5	97.67	70.97
chr5:34765306:34766889:+	1	1	LTR	ERVL-MaLR	THE1A-int	RAI14	44.57	NA	49.35	100	95.57	58.86	86.21	33.33
chr5:34777603:34777908:+	1	NA	SINE	Alu	AluSx	RAI14	28.57	NA	30.43	58.5	78.57	49.71	83.72	26.92
chr5:34778961:34781479:+	1	1	LINE	L1	L1PA5	RAI14	58.57	NA	70.73	96.33	75.33	63.58	75	32.61
chr5:34782386:34784228:-	1	1	LTR	ERVK	HERVK9-int	RAI14	36.69	46.15	43.09	93	92.73	62.56	95.59	60
chr5:34785088:34786276:-	1	1	LTR	ERVK	HERVK9-int	RAI14	64.71	61.29	68.29	100	95.1	64.83	82.76	68.18
chr5:34786274:34786849:-	1	1	LTR	ERVK	HERVK9-int	RAI14	47.97	42.62	55.47	88.33	91.3	69.5	97.64	39.02
chr5:34786849:34787330:-	1	1	LTR	ERVK	MER9a3	RAI14	59.18	60.61	52.21	98.6	96.6	68.4	84.71	80.65
chr5:34788008:34788323:-	1	1	SINE	Alu	AluJb	RAI14	68.97	NA	63.93	95.75	96.5	64.6	95	63.16
chr5:34801566:34801852:+	NA	NA	SINE	Alu	AluSx	TTC23L	33.85	NA	31.58	92.57	82.5	45.25	90.91	44.12
chr5:34801566:34801852:+	NA	NA	SINE	Alu	AluSx	RAI14	33.85	NA	31.58	92.57	82.5	45.25	90.91	44.12
chr5:34822776:34823026:-	1	1	SINE	Alu	AluY	TTC23L	36.89	NA	52.08	79.5	5.67	48.7	90.3	25.49
chr5:34822776:34823026:-	1	1	SINE	Alu	AluY	RAI14	36.89	NA	52.08	79.5	5.67	48.7	90.3	25.49
chr5:34836189:34836497:-	1	NA	SINE	Alu	AluSq2	RAI14	23.4	34	20	57.67	86.5	22.67	78.79	50
chr5:34836189:34836497:-	1	NA	SINE	Alu	AluSq2	TTC23L	23.4	34	20	57.67	86.5	22.67	78.79	50
chr5:34842476:34842948:-	1	1	LTR	ERVK	LTR3A	TTC23L	19.35	NA	37.8	98.6	93.33	28.33	82.61	57.14
chr5:34842476:34842948:-	1	1	LTR	ERVK	LTR3A	RAI14	19.35	NA	37.8	98.6	93.33	28.33	82.61	57.14
chr5:34842951:34843212:-	1	1	SINE	Alu	AluSz	TTC23L	56	NA	68.52	100	98.6	50.4	92.86	45.24
chr5:34842951:34843212:-	1	1	SINE	Alu	AluSz	RAI14	56	NA	68.52	100	98.6	50.4	92.86	45.24
chr5:34904418:34904713:+	NA	NA	SINE	Alu	AluSc	DNAJC21	55.32	NA	NA	90	93.8	33	96.49	36.84
chr5:34904418:34904713:+	NA	NA	SINE	Alu	AluSc	RAD1	55.32	NA	NA	90	93.8	33	96.49	36.84
chr5:34904418:34904713:+	NA	NA	SINE	Alu	AluSc	BRIX1	55.32	NA	NA	90	93.8	33	96.49	36.84
chr5:34904418:34904713:+	NA	NA	SINE	Alu	AluSc	TTC23L	55.32	NA	NA	90	93.8	33	96.49	36.84
chr5:34939366:34939669:-	NA	NA	SINE	Alu	AluYb8	DNAJC21	NA	NA	43.14	85.5	97.8	62.92	94.12	70
chr5:34939366:34939669:-	NA	NA	SINE	Alu	AluYb8	RAD1	NA	NA	43.14	85.5	97.8	62.92	94.12	70
chr5:34939366:34939669:-	NA	NA	SINE	Alu	AluYb8	BRIX1	NA	NA	43.14	85.5	97.8	62.92	94.12	70
chr5:34939366:34939669:-	NA	NA	SINE	Alu	AluYb8	TTC23L	NA	NA	43.14	85.5	97.8	62.92	94.12	70
chr5:34965726:34967468:-	NA	NA	LINE	L1	L1M2	BRIX1	NA	NA	40.74	90	92.4	65.2	62.5	30
chr5:34965726:34967468:-	NA	NA	LINE	L1	L1M2	RAD1	NA	NA	40.74	90	92.4	65.2	62.5	30
chr5:34965726:34967468:-	NA	NA	LINE	L1	L1M2	AGXT2	NA	NA	40.74	90	92.4	65.2	62.5	30
chr5:34965726:34967468:-	NA	NA	LINE	L1	L1M2	DNAJC21	NA	NA	40.74	90	92.4	65.2	62.5	30
chr5:34972552:34972853:-	NA	NA	SINE	Alu	AluSz6	BRIX1	19.18	NA	31.37	70.33	96.14	36.14	85.71	80
chr5:34972552:34972853:-	NA	NA	SINE	Alu	AluSz6	AGXT2	19.18	NA	31.37	70.33	96.14	36.14	85.71	80
chr5:34972552:34972853:-	NA	NA	SINE	Alu	AluSz6	DNAJC21	19.18	NA	31.37	70.33	96.14	36.14	85.71	80
chr5:3497260:3497548:+	1	1	SINE	Alu	AluSq2		NA	NA	45.16	100	98.6	44.8	57.14	50
chr5:3497861:3498107:+	1	1	SINE	Alu	AluSc8		NA	NA	50	67	85.67	51.44	85.11	47.62
chr5:3498107:3499273:+	1	1	LINE	L1	L1P3		20	NA	33.33	96.33	79.57	32.29	70.97	34.78
chr5:34981651:34982726:-	NA	NA	LTR	ERVK	MER11C	AGXT2	28.97	NA	32.58	48.57	88.85	19.92	88.64	29.27
chr5:34981651:34982726:-	NA	NA	LTR	ERVK	MER11C	DNAJC21	28.97	NA	32.58	48.57	88.85	19.92	88.64	29.27
chr5:34984287:34984599:-	1	1	SINE	Alu	AluYb8	AGXT2	28.26	71.43	50.57	67.67	73.5	28.53	93.06	42.5
chr5:34984287:34984599:-	1	1	SINE	Alu	AluYb8	DNAJC21	28.26	71.43	50.57	67.67	73.5	28.53	93.06	42.5
chr5:34984599:34985211:-	1	1	LINE	L1	L1MB4	AGXT2	44.12	NA	NA	0	80	34.75	87.5	54.55
chr5:34984599:34985211:-	1	1	LINE	L1	L1MB4	DNAJC21	44.12	NA	NA	0	80	34.75	87.5	54.55
chr5:34990555:34990866:-	NA	NA	SINE	Alu	AluSx	AGXT2	34	25	36.36	20.67	92.57	12.86	77.55	38.46
chr5:34990555:34990866:-	NA	NA	SINE	Alu	AluSx	DNAJC21	34	25	36.36	20.67	92.57	12.86	77.55	38.46
chr5:3500000:3500370:+	1	NA	LINE	L1	L1PA10		39.62	NA	42.42	0	98.67	37.33	92.31	16.67
chr5:35017743:35022841:+	1	1	LINE	L1	L1PA3	PRLR	41.56	50.7	44.38	94.5	82.56	34.07	83.25	17.37
chr5:35017743:35022841:+	1	1	LINE	L1	L1PA3	AGXT2	41.56	50.7	44.38	94.5	82.56	34.07	83.25	17.37
chr5:35017743:35022841:+	1	1	LINE	L1	L1PA3	AC010368.2	41.56	50.7	44.38	94.5	82.56	34.07	83.25	17.37
chr5:35066863:35067164:-	1	NA	SINE	Alu	AluY	PRLR	24.44	31.43	27.86	0	73.22	35.64	93.02	23.73
chr5:35066863:35067164:-	1	NA	SINE	Alu	AluY	AGXT2	24.44	31.43	27.86	0	73.22	35.64	93.02	23.73
chr5:35066863:35067164:-	1	NA	SINE	Alu	AluY	AC010368.2	24.44	31.43	27.86	0	73.22	35.64	93.02	23.73
chr5:35075174:35081303:+	1	1	LINE	L1	L1PA5	PRLR	36.65	50	37.41	89.08	90.11	41.89	84.77	26.62
chr5:35075174:35081303:+	1	1	LINE	L1	L1PA5	AGXT2	36.65	50	37.41	89.08	90.11	41.89	84.77	26.62
chr5:35075174:35081303:+	1	1	LINE	L1	L1PA5	AC010368.2	36.65	50	37.41	89.08	90.11	41.89	84.77	26.62
chr5:35090900:35091213:-	1	1	SINE	Alu	AluY	AC010368.2	51.21	56.59	53.88	49.92	76	40.72	93.08	59.48
chr5:35090900:35091213:-	1	1	SINE	Alu	AluY	AGXT2	51.21	56.59	53.88	49.92	76	40.72	93.08	59.48
chr5:35090900:35091213:-	1	1	SINE	Alu	AluY	PRLR	51.21	56.59	53.88	49.92	76	40.72	93.08	59.48
chr5:35101942:35102229:-	1	NA	SINE	Alu	AluSc8	PRLR	38.6	NA	7.78	60	97.55	42.91	100	48.57
chr5:35102647:35102943:-	1	NA	SINE	Alu	AluSx	PRLR	20.37	NA	37.18	68	93.25	36.5	87.5	50
chr5:35104357:35110477:+	1	1	LINE	L1	L1PA5	PRLR	26.21	38.84	24.22	72.67	87.75	39.22	84.63	18.89
chr5:35149963:35150285:-	NA	NA	SINE	Alu	AluSp	PRLR	31.25	24.32	19.08	34	97.18	23.33	93.75	21.82
chr5:35163085:35163425:+	1	1	LTR	ERV1	MER61A	PRLR	21.43	31.51	20.3	30	76	18.12	87.23	29.73
chr5:35174189:35174489:-	1	1	SINE	Alu	AluSx3	PRLR	56.76	74.6	68.61	73.25	96.08	56.15	93.9	50
chr5:35175211:35175579:+	1	NA	LTR	ERVL-MaLR	THE1B	PRLR	31.82	62.96	45.61	59.6	95.8	53.8	88.37	52.94
chr5:35179481:35179631:-	1	1	LINE	L2	L2a	PRLR	60.47	51.35	76.09	80	93.67	48	100	47.06
chr5:35179896:35180425:-	1	1	DNA	hAT-Charlie	MER1A	PRLR	37.34	48.84	45.9	48.38	96.11	34.78	94.59	75
chr5:35180425:35180690:+	1	NA	LTR	ERVL-MaLR	MSTA	PRLR	23.53	NA	34.85	53.67	99.33	19.33	100	27.27
chr5:35180690:35180987:-	1	NA	LINE	L1	L1PA5	PRLR	NA	NA	30.51	83.5	100	24.75	100	33.33
chr5:35190424:35190730:+	NA	NA	SINE	Alu	AluSx1	PRLR	5.83	33.33	19.28	17.2	95.43	22.57	97.37	56.52
chr5:35234861:35235192:+	1	1	SINE	Alu	AluSx	PRLR	56.86	NA	41.38	84.75	89.2	17	97.06	73.68
chr5:35252331:35253907:-	1	NA	LTR	ERVL-MaLR	THE1B-int	PRLR	42.22	40	52.46	100	92.71	41.86	88.89	13.33
chr5:35256160:35262188:-	1	1	LINE	L1	L1PA5	PRLR	47.34	61.5	56.45	70.53	86.15	39.65	87.03	16.23
chr5:35278318:35278571:-	1	1	SINE	Alu	AluY	PRLR	2.5	NA	31.71	39	87.33	30.89	100	0
chr5:35279516:35280597:+	1	NA	LINE	L1	L1MA6	PRLR	NA	NA	39.39	60	80.5	27	100	18.18
chr5:35301989:35302256:+	NA	1	SINE	Alu	AluYf4		20.62	42.86	22.41	62.67	2.91	11.81	75	3.85
chr5:35317854:35318216:+	1	1	LTR	ERVL-MaLR	THE1D		38.18	NA	38.1	63.25	94.25	26	54.55	10.53
chr5:35321227:35321508:+	NA	NA	SINE	Alu	AluY		NA	NA	55.88	54.5	3.27	15.64	91.03	29.41
chr5:35331180:35331553:+	1	NA	LTR	ERVL-MaLR	THE1B		16.22	40	23.64	17	91.5	12.17	86.96	28.12
chr5:35334514:35334826:-	NA	NA	SINE	Alu	AluY		35.14	NA	12.77	0	96.67	21.25	94.12	50
chr5:35348154:35354608:-	1	1	LINE	L1	L1PA7		43.24	60	54.46	79.9	89.08	46.44	86.6	10.9
chr5:35391240:35391537:-	1	NA	SINE	Alu	AluSq2		25	33.33	17.74	18.75	89.67	34	84.62	11.63
chr5:35394052:35394429:-	1	NA	LTR	ERVL-MaLR	THE1C		31.75	NA	39.66	8.33	93.5	37.25	50	18.18
chr5:35396199:35402337:+	1	1	LINE	L1	L1PA3		61.62	62.71	64.54	51.4	89.41	55.37	93.07	14.69
chr5:35410894:35411188:+	1	1	SINE	Alu	AluY		NA	NA	44.07	82	68.56	38.33	82.26	10
chr5:35447987:35451737:+	NA	NA	LINE	L1	L1PB1		20	NA	30.19	46	64.33	35.13	78.33	2.78
chr5:35456577:35457755:+	1	NA	LTR	ERVL-MaLR	MSTA-int		32.76	NA	43.08	71	88.2	37.2	66.67	4.35
chr5:35493338:35494274:-	1	NA	DNA	TcMar-Tigger	Tigger2		32.69	NA	NA	17	91	32.4	95.45	0
chr5:35494286:35500000:+	1	1	LINE	L1	L1P2		37.95	59.14	49.26	48.5	80.52	43.72	85.1	11.57
chr5:35504513:35504817:+	NA	NA	SINE	Alu	AluSx3		31.25	NA	NA	83	89.67	45.5	96.97	8.57
chr5:35507849:35508634:+	1	1	LTR	ERV1	LTR17		40	48.96	36.5	38.62	90.38	37.94	78.72	6.45
chr5:35514569:35514935:-	1	1	LTR	ERVL-MaLR	THE1D		55.56	67.65	53.45	68.33	40.33	32.17	94.44	0
chr5:35514946:35515253:-	1	1	SINE	Alu	AluY		30.82	41.67	50	50	30.88	29.05	84.09	45.83
chr5:35531546:35533094:+	1	1	LTR	ERV1	LTR12C		48.88	49.15	46.08	45.74	10.1	10.19	88.73	33.87
chr5:35535290:35535610:-	1	NA	SINE	Alu	AluSq		30.43	NA	39.22	31	81.2	40.09	87.18	14.93
chr5:35558549:35560097:-	1	1	LTR	ERVL-MaLR	THE1B-int		52.04	NA	65.59	100	94.7	55.8	94.29	0
chr5:35562796:35564055:+	1	1	LTR	ERVL-MaLR	THE1B-int		NA	NA	57.14	100	83.75	49	84.62	11.11
chr5:35568327:35574348:-	1	1	LINE	L1	L1PA3	SPEF2	39.15	62.62	39.75	45.71	82.86	45.76	81.79	11.79
chr5:35598289:35599570:+	1	NA	LINE	L1	L1PB2	SPEF2	43.37	NA	37	69.8	96	40.75	76.32	13.64
chr5:35602194:35602505:+	NA	NA	SINE	Alu	AluSq	SPEF2	34.88	NA	22.86	32.67	91.67	44.57	81.25	4.76
chr5:35614184:35614492:+	1	NA	SINE	Alu	AluY	SPEF2	NA	NA	59.68	0	8.75	24.13	96.77	10.2
chr5:35629253:35629558:-	1	1	SINE	Alu	AluY	SPEF2	33.33	NA	40.43	86	97.9	73.75	81.82	21.43
chr5:35744890:35751569:+	1	NA	LINE	L1	L1PB1	SPEF2	14.58	30.72	23.47	19	87.94	21.49	81.08	6.21
chr5:35755738:35756011:-	NA	NA	SINE	Alu	AluSq2	SPEF2	NA	NA	45.83	0	95.83	20.71	84.38	15.62
chr5:35760182:35760479:+	NA	NA	SINE	Alu	AluY	SPEF2	NA	NA	32.26	0	4.38	3.78	66.67	10.14
chr5:35845142:35846324:-	1	1	LTR	ERVL-MaLR	THE1C-int	SPEF2	64.44	NA	64.47	75	90	54.83	96.3	19.05
chr5:35845142:35846324:-	1	1	LTR	ERVL-MaLR	THE1C-int	IL7R	64.44	NA	64.47	75	90	54.83	96.3	19.05
chr5:35891984:35893534:-	1	1	LTR	ERV1	LTR12C	IL7R	54.08	62.64	47.83	42.24	23.88	16.02	93.99	33.98
chr5:35891984:35893534:-	1	1	LTR	ERV1	LTR12C	CAPSL	54.08	62.64	47.83	42.24	23.88	16.02	93.99	33.98
chr5:35894896:35895223:+	1	NA	SINE	Alu	AluY	CAPSL	36.79	28	27.14	0	64.91	4	88.89	11.11
chr5:35894896:35895223:+	1	NA	SINE	Alu	AluY	IL7R	36.79	28	27.14	0	64.91	4	88.89	11.11
chr5:35911841:35917978:+	1	1	LINE	L1	L1PA4	UGT3A1	43.99	66.19	62.43	76.42	87	45.36	81.88	6.3
chr5:35911841:35917978:+	1	1	LINE	L1	L1PA4	IL7R	43.99	66.19	62.43	76.42	87	45.36	81.88	6.3
chr5:35911841:35917978:+	1	1	LINE	L1	L1PA4	CAPSL	43.99	66.19	62.43	76.42	87	45.36	81.88	6.3
chr5:35970210:35970506:+	1	1	SINE	Alu	AluSc8	UGT3A1	NA	NA	50	38	87.75	62.5	90.91	8.33
chr5:35970210:35970506:+	1	1	SINE	Alu	AluSc8	CAPSL	NA	NA	50	38	87.75	62.5	90.91	8.33
chr5:35981448:35982871:+	NA	1	LTR	ERVL-MaLR	MSTA-int	UGT3A1	36	NA	32.14	53	92	39	76.92	14.29
chr5:35981448:35982871:+	NA	1	LTR	ERVL-MaLR	MSTA-int	CAPSL	36	NA	32.14	53	92	39	76.92	14.29
chr5:35985177:35987070:+	NA	NA	LINE	L1	L1MA4	UGT3A1	14.29	32.35	21.28	28.5	91.88	31.25	84.21	11.76
chr5:35985177:35987070:+	NA	NA	LINE	L1	L1MA4	UGT3A2	14.29	32.35	21.28	28.5	91.88	31.25	84.21	11.76
chr5:35985177:35987070:+	NA	NA	LINE	L1	L1MA4	CAPSL	14.29	32.35	21.28	28.5	91.88	31.25	84.21	11.76
chr5:36019532:36019818:+	1	NA	SINE	Alu	AluSc	UGT3A2	37.1	NA	35.9	98	90.6	48.4	77.78	22.5
chr5:36019532:36019818:+	1	NA	SINE	Alu	AluSc	UGT3A1	37.1	NA	35.9	98	90.6	48.4	77.78	22.5
chr5:36019861:36020193:-	1	NA	SINE	Alu	AluSx	UGT3A1	16.92	NA	33.33	93.25	79.25	35	100	6.67
chr5:36019861:36020193:-	1	NA	SINE	Alu	AluSx	UGT3A2	16.92	NA	33.33	93.25	79.25	35	100	6.67
chr5:36022369:36022783:-	NA	NA	LTR	ERVK	LTR14B	UGT3A1	33.71	NA	25.93	0	75.4	8.8	72.73	23.53
chr5:36022369:36022783:-	NA	NA	LTR	ERVK	LTR14B	UGT3A2	33.71	NA	25.93	0	75.4	8.8	72.73	23.53
chr5:36106597:36106895:-	NA	NA	SINE	Alu	AluSx	UGT3A2	33.33	NA	23.86	93.33	93	51.2	70	46.67
chr5:36106597:36106895:-	NA	NA	SINE	Alu	AluSx	SKP2	33.33	NA	23.86	93.33	93	51.2	70	46.67
chr5:36106597:36106895:-	NA	NA	SINE	Alu	AluSx	LMBRD2	33.33	NA	23.86	93.33	93	51.2	70	46.67
chr5:361084:361368:+	NA	NA	SINE	Alu	AluSg7	PDCD6	18.18	NA	34.45	96.29	96.5	48	95	34.38
chr5:361084:361368:+	NA	NA	SINE	Alu	AluSg7	AHRR	18.18	NA	34.45	96.29	96.5	48	95	34.38
chr5:36120407:36120660:-	NA	NA	SINE	Alu	AluSc	UGT3A2	21.67	43.28	37.25	80	92.11	49.78	73.21	46
chr5:36120407:36120660:-	NA	NA	SINE	Alu	AluSc	LMBRD2	21.67	43.28	37.25	80	92.11	49.78	73.21	46
chr5:36120407:36120660:-	NA	NA	SINE	Alu	AluSc	SKP2	21.67	43.28	37.25	80	92.11	49.78	73.21	46
chr5:36137846:36138313:-	1	1	LINE	L2	L2c	LMBRD2	38.46	NA	NA	100	96.33	72.67	75	37.5
chr5:36137846:36138313:-	1	1	LINE	L2	L2c	SKP2	38.46	NA	NA	100	96.33	72.67	75	37.5
chr5:36138432:36138816:+	1	1	LINE	L1	L1ME3	SKP2	28.57	NA	34.38	94.5	95.75	81.17	72.22	25
chr5:36138432:36138816:+	1	1	LINE	L1	L1ME3	LMBRD2	28.57	NA	34.38	94.5	95.75	81.17	72.22	25
chr5:36139005:36140602:+	1	1	LTR	ERV1	MER52A	SKP2	68.56	76.28	63.16	97.75	94.6	71.13	91.67	53.57
chr5:36139005:36140602:+	1	1	LTR	ERV1	MER52A	LMBRD2	68.56	76.28	63.16	97.75	94.6	71.13	91.67	53.57
chr5:36142815:36143126:-	1	1	SINE	Alu	AluY	NADK2	39.67	61.76	33.62	88.33	4.2	28.58	94.19	50.49
chr5:36142815:36143126:-	1	1	SINE	Alu	AluY	LMBRD2	39.67	61.76	33.62	88.33	4.2	28.58	94.19	50.49
chr5:36142815:36143126:-	1	1	SINE	Alu	AluY	SKP2	39.67	61.76	33.62	88.33	4.2	28.58	94.19	50.49
chr5:36183368:36183668:-	1	1	SINE	Alu	AluY	SKP2	13.56	NA	30.59	100	56.09	56.36	97.78	53.57
chr5:36183368:36183668:-	1	1	SINE	Alu	AluY	LMBRD2	13.56	NA	30.59	100	56.09	56.36	97.78	53.57
chr5:36183368:36183668:-	1	1	SINE	Alu	AluY	NADK2	13.56	NA	30.59	100	56.09	56.36	97.78	53.57
chr5:36184365:36190468:-	1	1	LINE	L1	L1PA5	NADK2	46.09	60.54	50.52	96.52	94.28	56.36	90.21	50
chr5:36184365:36190468:-	1	1	LINE	L1	L1PA5	LMBRD2	46.09	60.54	50.52	96.52	94.28	56.36	90.21	50
chr5:36184365:36190468:-	1	1	LINE	L1	L1PA5	SKP2	46.09	60.54	50.52	96.52	94.28	56.36	90.21	50
chr5:36234194:36234498:+	NA	NA	SINE	Alu	AluYg6	RANBP3L	60.98	70	NA	100	55.86	70.43	100	54.05
chr5:36234194:36234498:+	NA	NA	SINE	Alu	AluYg6	NADK2	60.98	70	NA	100	55.86	70.43	100	54.05
chr5:36234194:36234498:+	NA	NA	SINE	Alu	AluYg6	SKP2	60.98	70	NA	100	55.86	70.43	100	54.05
chr5:3625164:3625540:-	1	1	LTR	ERVL-MaLR	THE1B	IRX1	44.09	55.56	33.88	48.75	86.73	27.27	100	32.26
chr5:36272729:36273043:-	NA	NA	SINE	Alu	AluSq2	RANBP3L	36.21	25.71	29.27	19.33	94.88	16.62	90.7	36.84
chr5:36272729:36273043:-	NA	NA	SINE	Alu	AluSq2	NADK2	36.21	25.71	29.27	19.33	94.88	16.62	90.7	36.84
chr5:36291500:36294756:-	NA	NA	LINE	L1	L1PA3	RANBP3L	18.42	NA	38.3	10	92.75	32.82	71.7	29.03
chr5:36291500:36294756:-	NA	NA	LINE	L1	L1PA3	NADK2	18.42	NA	38.3	10	92.75	32.82	71.7	29.03
chr5:36332696:36333224:-	1	NA	LTR	ERV1	LTR17	RANBP3L	43.33	33.66	34.06	55.22	96.27	27.33	86.79	54.43
chr5:36334132:36334425:-	NA	NA	SINE	Alu	AluYd8	RANBP3L	13.33	NA	40	14	17	1.53	87.16	60
chr5:3634681:3634978:+	1	1	SINE	Alu	AluY	IRX1	61.7	68.75	59.62	43.5	95.4	38.9	96.51	47.62
chr5:3634978:3635204:+	1	1	LTR	ERVL-MaLR	MLT1B	IRX1	56.86	NA	61.82	26.67	88.25	20.25	88.24	40
chr5:3635631:3635967:+	1	NA	LTR	ERVL-MaLR	MLT1A0	IRX1	49.25	41.03	40.87	46.14	96	23.57	93.02	17.65
chr5:36375771:36376076:+	NA	1	SINE	Alu	AluYg6		30.77	NA	40	24.13	8.62	8	90	57.69
chr5:36383373:36383670:-	NA	NA	SINE	Alu	AluJo		32.5	NA	19.64	10	77.33	11	50	0
chr5:36410651:36411502:-	1	NA	LINE	L1	L1PA7		34.88	NA	35.42	60	94.17	29	93.75	47.37
chr5:36426014:36428989:-	NA	NA	LINE	L1	L1PREC2		31.25	NA	33.96	49	80.8	23.83	83.33	24.14
chr5:364278:366058:+	1	NA	LINE	L1	L1MEe	AHRR	NA	NA	69.7	90	98.25	69.12	33.33	50
chr5:364278:366058:+	1	NA	LINE	L1	L1MEe	PDCD6	NA	NA	69.7	90	98.25	69.12	33.33	50
chr5:36464378:36464710:-	1	1	DNA	hAT-Charlie	MER1B		35.71	NA	42.25	60	89.83	32.83	90	50
chr5:36466843:36467671:+	1	1	LINE	L1	L1P2		NA	NA	60.61	0	99	29	100	17.65
chr5:36467521:36471564:+	1	NA	LINE	L1	L1PA8		11.73	30.77	26.16	31.67	88.88	19.72	80.68	13.79
chr5:36473845:36476566:+	1	1	LINE	L1	L1PA6		20	40.48	34.86	59.25	90.92	39.07	93.22	28.4
chr5:36476641:36477306:+	1	1	LINE	L1	L1PA5		NA	NA	51.43	0	84.6	22.6	100	41.67
chr5:36500160:36500456:-	1	NA	SINE	Alu	AluJb		40.74	NA	36.59	43.5	67	24.33	88.89	40
chr5:36552379:36552683:-	NA	NA	SINE	Alu	AluSq2		23.08	NA	36.47	35.75	95.62	24.13	100	20.93
chr5:36565126:36565417:+	NA	NA	SINE	Alu	AluSc	SLC1A3	36.92	21.95	14.29	60	4.83	1.38	96.61	42.86
chr5:3657784:3658277:+	1	1	DNA	hAT-Tip100	Arthur1B		25.33	40.85	35.71	50.2	28.25	9.75	97.87	50
chr5:36599610:36599876:-	1	NA	SINE	Alu	AluSg	SLC1A3	41.07	NA	20.45	5	12.75	3.71	93.62	68
chr5:366057:367054:+	1	1	LINE	L1	L1MC4	AHRR	26.67	NA	36.75	95.5	95.54	50.46	95.24	39.56
chr5:366057:367054:+	1	1	LINE	L1	L1MC4	PDCD6	26.67	NA	36.75	95.5	95.54	50.46	95.24	39.56
chr5:36664226:36664534:-	NA	NA	SINE	Alu	AluSq2	SLC1A3	31.03	NA	23.21	80	95	17.8	76.47	62.5
chr5:3667436:3670479:-	NA	NA	LINE	L1	L1PA7		17.87	34.67	25	28.25	83.25	14.18	81.08	24.32
chr5:36707330:36707967:-	1	1	LTR	ERVL	LTR67B	SLC1A3	30	69.23	44	96.33	96	37.4	100	33.33
chr5:36750605:36750908:+	NA	NA	SINE	Alu	AluSx3		52.83	NA	38.78	77.67	98.17	38	92	16.67
chr5:36770551:36770857:-	1	NA	LTR	ERVL-MaLR	MLT1B		35.71	NA	50	100	94	54	94.12	26.32
chr5:36782501:36783947:+	1	1	LTR	ERV1	LTR12C		41.93	73.05	54.01	58.93	3.82	24.31	93.58	57.73
chr5:36811418:36813907:+	NA	NA	LINE	L1	L1PA4		NA	NA	45.05	56	74	30.63	81.67	12.5
chr5:3686468:3686824:-	1	NA	LTR	ERVL-MaLR	THE1B		18.18	NA	42.59	11	96.57	16.71	80.95	42.11
chr5:36916605:36919245:-	NA	NA	LINE	L1	L1PA5	NIPBL	36.59	NA	37.84	95.33	80.22	46.77	70.91	44.87
chr5:36925374:36925667:-	NA	1	SINE	Alu	AluSq2	NIPBL	11.54	30.95	15.15	62	94.64	68.09	97.06	51.52
chr5:36942559:36942853:+	NA	NA	SINE	Alu	AluSz	NIPBL	35.56	NA	NA	100	87.25	55.67	100	58.33
chr5:36956043:36956344:+	NA	1	SINE	Alu	AluSc	NIPBL	54.1	NA	84.31	0	94.12	58.4	84.62	78.57
chr5:36977702:36979714:-	NA	1	LINE	L1	L1PA17	NIPBL	36.56	48.08	27.27	100	93.91	46.8	86.15	37.31
chr5:36992812:36993142:-	NA	NA	SINE	Alu	AluY	NIPBL	NA	NA	33.33	100	95.25	64.56	93.02	58.02
chr5:37038086:37038391:-	NA	NA	SINE	Alu	AluJr	NIPBL	30.43	NA	22.58	93.75	94.8	62	95	46.67
chr5:37041354:37041666:-	NA	NA	SINE	Alu	AluSx3	NIPBL	26.92	NA	33.77	100	92.5	45.25	94.87	47.83
chr5:37050927:37051224:-	1	NA	SINE	Alu	AluSz	NIPBL	33.33	NA	50.91	100	94	45.25	70	62.5
chr5:37055168:37055479:+	NA	NA	SINE	Alu	AluSx	NIPBL	NA	42.31	20	73.5	97.43	66.67	100	62.86
chr5:37068987:37069290:-	1	1	SINE	Alu	AluY	NIPBL	30.56	NA	30.43	29.5	15	6.2	87.34	67.57
chr5:37068987:37069290:-	1	1	SINE	Alu	AluY	C5orf42	30.56	NA	30.43	29.5	15	6.2	87.34	67.57
chr5:37069483:37069776:+	1	NA	SINE	Alu	AluSg	C5orf42	37.04	46.15	18.33	25.75	14.92	9.25	93.1	58.44
chr5:37069483:37069776:+	1	NA	SINE	Alu	AluSg	NIPBL	37.04	46.15	18.33	25.75	14.92	9.25	93.1	58.44
chr5:37084599:37084880:+	1	1	SINE	Alu	AluSg	NIPBL	42.42	NA	35.29	100	93.5	52	76.92	55.71
chr5:37084599:37084880:+	1	1	SINE	Alu	AluSg	C5orf42	42.42	NA	35.29	100	93.5	52	76.92	55.71
chr5:3708473:3708768:+	NA	NA	SINE	Alu	AluSx1		30.95	NA	NA	41.33	94	20.2	71.43	48.28
chr5:37087566:37087857:-	1	1	SINE	Alu	AluY	NIPBL	34.12	NA	33.02	100	46.17	43.23	87.32	53.12
chr5:37087566:37087857:-	1	1	SINE	Alu	AluY	C5orf42	34.12	NA	33.02	100	46.17	43.23	87.32	53.12
chr5:37094370:37097103:+	1	NA	LINE	L1	L1PB	NIPBL	33.33	47.62	36.14	88.2	93.64	49	80	39.13
chr5:37094370:37097103:+	1	NA	LINE	L1	L1PB	C5orf42	33.33	47.62	36.14	88.2	93.64	49	80	39.13
chr5:37098213:37098517:+	1	NA	SINE	Alu	AluSg4	C5orf42	46.67	NA	NA	100	95.6	72.71	95.24	44
chr5:37098213:37098517:+	1	NA	SINE	Alu	AluSg4	NIPBL	46.67	NA	NA	100	95.6	72.71	95.24	44
chr5:37099227:37102279:-	1	NA	LINE	L1	L1PA11	NIPBL	53.77	50	55.22	88.43	88.57	46.6	78.26	35.59
chr5:37099227:37102279:-	1	NA	LINE	L1	L1PA11	C5orf42	53.77	50	55.22	88.43	88.57	46.6	78.26	35.59
chr5:37102279:37102589:-	1	NA	SINE	Alu	AluSz	NIPBL	46.97	NA	48.53	100	97.4	44.2	93.18	61.22
chr5:37102279:37102589:-	1	NA	SINE	Alu	AluSz	C5orf42	46.97	NA	48.53	100	97.4	44.2	93.18	61.22
chr5:37105121:37105429:+	1	NA	SINE	Alu	AluJb	NIPBL	27.45	54.76	45.21	100	96.6	71	95.83	47.83
chr5:37105121:37105429:+	1	NA	SINE	Alu	AluJb	C5orf42	27.45	54.76	45.21	100	96.6	71	95.83	47.83
chr5:37110905:37111208:-	1	NA	SINE	Alu	AluY	C5orf42	39.13	NA	37.31	100	94.56	53.69	79.21	35.14
chr5:37110905:37111208:-	1	NA	SINE	Alu	AluY	NIPBL	39.13	NA	37.31	100	94.56	53.69	79.21	35.14
chr5:37111219:37111527:-	1	NA	SINE	Alu	AluY	C5orf42	31.43	36.59	33.33	98.43	91.36	47.08	88.78	51.64
chr5:37111219:37111527:-	1	NA	SINE	Alu	AluY	NIPBL	31.43	36.59	33.33	98.43	91.36	47.08	88.78	51.64
chr5:37113914:37114212:-	1	NA	SINE	Alu	AluSc	C5orf42	45.65	NA	NA	100	90.33	61	100	35.29
chr5:37113914:37114212:-	1	NA	SINE	Alu	AluSc	NIPBL	45.65	NA	NA	100	90.33	61	100	35.29
chr5:37114719:37115019:+	1	NA	SINE	Alu	AluSx1	C5orf42	32	NA	33.87	94.5	96	55.86	82.76	52.94
chr5:37114719:37115019:+	1	NA	SINE	Alu	AluSx1	NIPBL	32	NA	33.87	94.5	96	55.86	82.76	52.94
chr5:37116306:37116617:+	NA	NA	SINE	Alu	AluSz	C5orf42	16.44	20.93	30.69	100	97.5	48.17	92.68	54.84
chr5:37116306:37116617:+	NA	NA	SINE	Alu	AluSz	NIPBL	16.44	20.93	30.69	100	97.5	48.17	92.68	54.84
chr5:37128978:37130489:+	1	NA	LINE	L1	L1PB1	C5orf42	71.43	NA	72.86	95.83	88.17	44	89.19	39.13
chr5:37131638:37131931:-	1	NA	SINE	Alu	AluSx3	C5orf42	36.71	36.59	28.03	100	78.58	52.5	79.17	59.18
chr5:37132439:37132748:-	1	1	SINE	Alu	AluY	C5orf42	33.33	53.42	36.05	0	78.6	58.7	87.23	61.82
chr5:37135654:37135953:+	1	1	SINE	Alu	AluSc5	C5orf42	51.16	NA	55.47	89	94.33	72.83	91.43	47.5
chr5:37135953:37136106:-	1	1	LTR	ERVL-MaLR	THE1C	C5orf42	50	NA	41.46	95	96	57	87.5	55.56
chr5:37136106:37137626:-	1	1	LTR	ERVL-MaLR	THE1C-int	C5orf42	58.26	63.41	69.23	93.33	92.4	65.5	85.54	45.45
chr5:37139666:37139951:-	1	NA	SINE	Alu	AluJo	C5orf42	56.86	48.84	47.78	94	96	69.67	96	43.33
chr5:37143753:37144054:+	1	NA	SINE	Alu	AluSp	C5orf42	39.13	NA	NA	100	96.25	60.75	90	52.94
chr5:37144229:37144524:+	1	1	SINE	Alu	AluSc8	C5orf42	52.94	54.72	46.27	0	93.4	67.38	93.33	37.78
chr5:37144671:37144970:+	1	1	SINE	Alu	AluY	C5orf42	41.38	66.04	37.65	97.14	93.2	61.18	100	56.47
chr5:37152281:37152512:-	NA	NA	SINE	Alu	AluJr	C5orf42	NA	NA	40	0	97	53.5	NA	16.67
chr5:37158892:37159184:-	1	NA	SINE	Alu	AluY	C5orf42	31.67	28.07	17.28	100	84.88	61.62	96	45
chr5:37160773:37161072:-	1	NA	SINE	Alu	AluY	C5orf42	48.39	NA	NA	89	74	55.5	96.3	26.09
chr5:37169833:37170116:-	NA	NA	SINE	Alu	AluSx	C5orf42	31.03	7.69	22.22	97.6	96.62	62.11	92.59	16.67
chr5:37176455:37176616:+	1	NA	SINE	Alu	AluJb	C5orf42	16.13	20	32.65	95.5	98.75	38.5	100	48.28
chr5:37176864:37177159:-	1	1	SINE	Alu	AluY	C5orf42	64.52	NA	61.86	100	95	49	100	53.33
chr5:37192684:37192977:+	NA	NA	SINE	Alu	AluY	C5orf42	NA	37.04	14.58	100	98.88	59.12	94.12	62.86
chr5:37225053:37225186:-	1	NA	SINE	Alu	FLAM_A	C5orf42	NA	NA	52.38	94	97.67	63.33	100	83.33
chr5:37229078:37229335:+	1	1	SINE	Alu	AluSg	C5orf42	50.94	69.23	66.67	100	29.67	45.42	89.8	83.33
chr5:37229373:37229663:+	1	1	SINE	Alu	AluY	C5orf42	21.82	42.86	53.68	0	22.36	52.58	92.08	80.3
chr5:37235665:37235970:-	1	NA	SINE	Alu	AluSg	C5orf42	36.67	NA	21.43	0	94.6	57.67	95	42.86
chr5:37235972:37236263:-	1	NA	SINE	Alu	AluSp	C5orf42	31.25	NA	40.48	100	97.6	75.4	95.92	50
chr5:37237666:37237963:+	1	NA	SINE	Alu	AluY	C5orf42	16.1	32.08	18.23	94	97	71.36	92.05	54.93
chr5:37241022:37241264:+	1	NA	SINE	Alu	AluSx4	NUP155	31.25	NA	30.61	97.25	99.4	59.43	91.67	50
chr5:37241022:37241264:+	1	NA	SINE	Alu	AluSx4	C5orf42	31.25	NA	30.61	97.25	99.4	59.43	91.67	50
chr5:37241273:37241560:+	1	NA	SINE	Alu	AluSz	C5orf42	35.9	NA	NA	86.5	99.25	58.6	89.19	66.67
chr5:37241273:37241560:+	1	NA	SINE	Alu	AluSz	NUP155	35.9	NA	NA	86.5	99.25	58.6	89.19	66.67
chr5:37241724:37242031:-	1	NA	SINE	Alu	AluJb	NUP155	NA	NA	34.78	94	95.33	38.67	88.24	28.57
chr5:37241724:37242031:-	1	NA	SINE	Alu	AluJb	C5orf42	NA	NA	34.78	94	95.33	38.67	88.24	28.57
chr5:37243958:37244250:-	1	NA	SINE	Alu	AluSp	NUP155	51.39	NA	35.87	98.67	96.2	64.6	79.17	64.44
chr5:37243958:37244250:-	1	NA	SINE	Alu	AluSp	C5orf42	51.39	NA	35.87	98.67	96.2	64.6	79.17	64.44
chr5:37253346:37253643:+	1	NA	SINE	Alu	AluSz	C5orf42	28.95	46.15	34.29	82.67	88.17	34.67	93.33	61.9
chr5:37253346:37253643:+	1	NA	SINE	Alu	AluSz	NUP155	28.95	46.15	34.29	82.67	88.17	34.67	93.33	61.9
chr5:37253643:37253804:+	1	1	SINE	Alu	AluSx3	NUP155	70.21	NA	75.38	86.6	88	26.67	92	72.73
chr5:37253643:37253804:+	1	1	SINE	Alu	AluSx3	C5orf42	70.21	NA	75.38	86.6	88	26.67	92	72.73
chr5:37253989:37254292:+	1	1	SINE	Alu	AluSx1	NUP155	28.57	NA	56.92	90	94	51.43	82.93	62.16
chr5:37253989:37254292:+	1	1	SINE	Alu	AluSx1	C5orf42	28.57	NA	56.92	90	94	51.43	82.93	62.16
chr5:37255199:37255510:-	1	1	SINE	Alu	AluY	C5orf42	39	NA	41.56	0	81	33	87.18	62.35
chr5:37255199:37255510:-	1	1	SINE	Alu	AluY	NUP155	39	NA	41.56	0	81	33	87.18	62.35
chr5:37257167:37257478:+	1	1	SINE	Alu	AluY	C5orf42	46.59	71.43	58.94	64.88	87.6	58.46	91.46	61.48
chr5:37257167:37257478:+	1	1	SINE	Alu	AluY	NUP155	46.59	71.43	58.94	64.88	87.6	58.46	91.46	61.48
chr5:37257658:37257950:+	1	NA	SINE	Alu	AluSq2	C5orf42	21.21	43.14	28.26	71	80	38.5	93.75	27.27
chr5:37257658:37257950:+	1	NA	SINE	Alu	AluSq2	NUP155	21.21	43.14	28.26	71	80	38.5	93.75	27.27
chr5:37258001:37258319:-	1	1	SINE	Alu	AluSx	NUP155	50	69.44	45.36	68.33	89	48	84.62	56.25
chr5:37258001:37258319:-	1	1	SINE	Alu	AluSx	C5orf42	50	69.44	45.36	68.33	89	48	84.62	56.25
chr5:37258908:37261756:-	1	1	LINE	L1	L1PA5	NUP155	25.35	NA	42.22	79	79.71	45.45	80.82	28.17
chr5:37258908:37261756:-	1	1	LINE	L1	L1PA5	C5orf42	25.35	NA	42.22	79	79.71	45.45	80.82	28.17
chr5:37261910:37262190:-	1	1	SINE	Alu	AluSx	NUP155	51.11	63.33	63.22	94.5	96.8	57	93.02	62.5
chr5:37261910:37262190:-	1	1	SINE	Alu	AluSx	C5orf42	51.11	63.33	63.22	94.5	96.8	57	93.02	62.5
chr5:37262192:37262480:-	1	1	SINE	Alu	AluSx	C5orf42	75.56	83.33	70.59	100	98.17	66.5	77.78	50
chr5:37262192:37262480:-	1	1	SINE	Alu	AluSx	NUP155	75.56	83.33	70.59	100	98.17	66.5	77.78	50
chr5:37262738:37263041:+	1	1	SINE	Alu	AluY	NUP155	26.67	NA	32.96	76.25	96.17	57.08	94.37	55.26
chr5:37262738:37263041:+	1	1	SINE	Alu	AluY	C5orf42	26.67	NA	32.96	76.25	96.17	57.08	94.37	55.26
chr5:37265051:37266685:-	1	NA	LTR	ERVL	HERVL-int	NUP155	17.09	35.9	28.03	49	95.21	31	94.12	58.7
chr5:37265051:37266685:-	1	NA	LTR	ERVL	HERVL-int	C5orf42	17.09	35.9	28.03	49	95.21	31	94.12	58.7
chr5:37266685:37266980:+	1	NA	SINE	Alu	AluSx1	C5orf42	6.54	32.14	11.19	33.38	98	19.36	87.76	62.32
chr5:37266685:37266980:+	1	NA	SINE	Alu	AluSx1	NUP155	6.54	32.14	11.19	33.38	98	19.36	87.76	62.32
chr5:37269176:37269475:+	1	NA	SINE	Alu	AluSx	NUP155	17.95	NA	43.28	24	99	37.38	82.05	70
chr5:37269176:37269475:+	1	NA	SINE	Alu	AluSx	C5orf42	17.95	NA	43.28	24	99	37.38	82.05	70
chr5:37269865:37270162:-	1	NA	SINE	Alu	AluSx1	NUP155	59.38	NA	59.52	65	98	34.67	100	60
chr5:37269865:37270162:-	1	NA	SINE	Alu	AluSx1	C5orf42	59.38	NA	59.52	65	98	34.67	100	60
chr5:37273142:37273444:-	1	NA	SINE	Alu	AluSc	NUP155	26.83	25.64	37.93	41.67	80	15.42	97.06	7.14
chr5:37273142:37273444:-	1	NA	SINE	Alu	AluSc	C5orf42	26.83	25.64	37.93	41.67	80	15.42	97.06	7.14
chr5:37273523:37273833:-	1	NA	SINE	Alu	AluSx1	C5orf42	22.96	NA	32.43	50	79.75	12.42	100	40
chr5:37273523:37273833:-	1	NA	SINE	Alu	AluSx1	NUP155	22.96	NA	32.43	50	79.75	12.42	100	40
chr5:37277094:37277360:-	1	1	SINE	Alu	AluSx1	NUP155	20.59	37.04	32.61	25	95.83	33.83	90.91	60
chr5:37277094:37277360:-	1	1	SINE	Alu	AluSx1	C5orf42	20.59	37.04	32.61	25	95.83	33.83	90.91	60
chr5:37277536:37277850:+	1	1	SINE	Alu	AluSx	C5orf42	50.85	NA	43.96	63	95.75	39.25	94.23	53.66
chr5:37277536:37277850:+	1	1	SINE	Alu	AluSx	NUP155	50.85	NA	43.96	63	95.75	39.25	94.23	53.66
chr5:37277850:37278160:+	1	1	SINE	Alu	AluSp	NUP155	73.68	NA	NA	75	95	46.6	95.24	33.33
chr5:37277850:37278160:+	1	1	SINE	Alu	AluSp	C5orf42	73.68	NA	NA	75	95	46.6	95.24	33.33
chr5:37279462:37279763:+	1	1	SINE	Alu	AluSc8	C5orf42	71.3	75.21	72.22	82.38	86.78	66.6	80	72
chr5:37279462:37279763:+	1	1	SINE	Alu	AluSc8	NUP155	71.3	75.21	72.22	82.38	86.78	66.6	80	72
chr5:37279913:37280428:-	1	1	LTR	ERVK	MER9a2	C5orf42	NA	NA	40.54	10	85.8	51.4	86.21	51.85
chr5:37279913:37280428:-	1	1	LTR	ERVK	MER9a2	NUP155	NA	NA	40.54	10	85.8	51.4	86.21	51.85
chr5:37281964:37282318:-	1	1	LTR	ERVL-MaLR	THE1B	C5orf42	44.83	NA	40.79	75.67	79	47.25	100	42.86
chr5:37281964:37282318:-	1	1	LTR	ERVL-MaLR	THE1B	NUP155	44.83	NA	40.79	75.67	79	47.25	100	42.86
chr5:37282919:37284048:-	1	1	LTR	ERVL-MaLR	THE1B-int	C5orf42	67.18	79.41	69.93	65.57	91.56	53.22	93.24	41.27
chr5:37282919:37284048:-	1	1	LTR	ERVL-MaLR	THE1B-int	NUP155	67.18	79.41	69.93	65.57	91.56	53.22	93.24	41.27
chr5:37284086:37284343:+	1	1	SINE	Alu	AluSg	C5orf42	61.04	59.02	63.96	89	78.67	53.33	92.19	34.15
chr5:37284086:37284343:+	1	1	SINE	Alu	AluSg	NUP155	61.04	59.02	63.96	89	78.67	53.33	92.19	34.15
chr5:37284672:37284960:+	1	1	SINE	Alu	AluSz	NUP155	60.53	70.97	60.61	61.25	84	60	95.83	60.87
chr5:37284672:37284960:+	1	1	SINE	Alu	AluSz	C5orf42	60.53	70.97	60.61	61.25	84	60	95.83	60.87
chr5:37285159:37285418:+	1	1	SINE	Alu	AluSq10	C5orf42	44.9	48.57	61.19	77.4	78.11	46.78	86.67	48.57
chr5:37285159:37285418:+	1	1	SINE	Alu	AluSq10	NUP155	44.9	48.57	61.19	77.4	78.11	46.78	86.67	48.57
chr5:37285688:37285854:-	1	1	SINE	Alu	AluSx	NUP155	NA	NA	56.52	0	92.75	63	80	100
chr5:37285688:37285854:-	1	1	SINE	Alu	AluSx	C5orf42	NA	NA	56.52	0	92.75	63	80	100
chr5:37285854:37286154:-	1	1	SINE	Alu	AluSx1	NUP155	63.1	65.57	65.57	81	90.13	51.12	93.55	55.07
chr5:37285854:37286154:-	1	1	SINE	Alu	AluSx1	C5orf42	63.1	65.57	65.57	81	90.13	51.12	93.55	55.07
chr5:37287010:37287304:-	1	1	SINE	Alu	AluSp	NUP155	30.56	NA	37.76	20	90.67	32.22	90.91	53.85
chr5:37287010:37287304:-	1	1	SINE	Alu	AluSp	C5orf42	30.56	NA	37.76	20	90.67	32.22	90.91	53.85
chr5:37288883:37289181:+	1	NA	SINE	Alu	AluSp	NUP155	NA	NA	43.48	90	98.75	54.67	91.3	42.86
chr5:37288883:37289181:+	1	NA	SINE	Alu	AluSp	C5orf42	NA	NA	43.48	90	98.75	54.67	91.3	42.86
chr5:37293819:37294134:+	1	1	SINE	Alu	AluYb9	NUP155	NA	NA	50	0	94.17	60.67	100	44
chr5:37293819:37294134:+	1	1	SINE	Alu	AluYb9	C5orf42	NA	NA	50	0	94.17	60.67	100	44
chr5:37308825:37309003:+	1	NA	SINE	Alu	AluSx	NUP155	43.96	52.63	70	95.5	98	65.33	91.67	58.62
chr5:37316571:37316866:-	1	NA	SINE	Alu	AluSq2	NUP155	35.14	46	34.48	97.17	97.17	63.14	96.72	62.16
chr5:37319684:37319990:+	NA	NA	SINE	Alu	AluJb	NUP155	NA	NA	35	100	98.2	54.6	100	16.67
chr5:37322527:37322824:+	1	1	SINE	Alu	AluY	NUP155	36.36	NA	29.9	100	95.29	64.06	97.3	65
chr5:3732956:3733250:+	1	1	SINE	Alu	AluY		23.91	NA	37.1	57.33	0	0.92	82.59	36.19
chr5:37332415:37332643:-	NA	NA	SINE	Alu	AluY	WDR70	22.58	30.3	18.42	90.5	91.83	49.75	98.21	38.46
chr5:37332415:37332643:-	NA	NA	SINE	Alu	AluY	NUP155	22.58	30.3	18.42	90.5	91.83	49.75	98.21	38.46
chr5:37341630:37341940:-	NA	NA	SINE	Alu	AluY	NUP155	NA	NA	31.65	95.25	88.75	58.29	97.5	58.33
chr5:37341630:37341940:-	NA	NA	SINE	Alu	AluY	WDR70	NA	NA	31.65	95.25	88.75	58.29	97.5	58.33
chr5:37354548:37354858:-	NA	NA	SINE	Alu	AluJb	NUP155	26.83	NA	36.59	93.33	97.33	57.67	89.47	62.5
chr5:37354548:37354858:-	NA	NA	SINE	Alu	AluJb	WDR70	26.83	NA	36.59	93.33	97.33	57.67	89.47	62.5
chr5:37356926:37357231:+	NA	NA	SINE	Alu	AluSz6	NUP155	31.82	22.03	26.61	98.25	98.12	61.75	92.41	74.47
chr5:37356926:37357231:+	NA	NA	SINE	Alu	AluSz6	WDR70	31.82	22.03	26.61	98.25	98.12	61.75	92.41	74.47
chr5:37364728:37365036:-	1	1	SINE	Alu	AluY	NUP155	31.76	29.69	35.54	100	95.64	47.22	86.29	55.36
chr5:37364728:37365036:-	1	1	SINE	Alu	AluY	WDR70	31.76	29.69	35.54	100	95.64	47.22	86.29	55.36
chr5:37382832:37383144:+	NA	NA	SINE	Alu	AluSq2	NUP155	16.95	36.67	23.73	77.67	98	22.83	88.1	46.43
chr5:37382832:37383144:+	NA	NA	SINE	Alu	AluSq2	WDR70	16.95	36.67	23.73	77.67	98	22.83	88.1	46.43
chr5:37401418:37401719:-	NA	NA	SINE	Alu	AluSx	WDR70	46.15	NA	18.92	100	89.4	58	100	64.29
chr5:37401418:37401719:-	NA	NA	SINE	Alu	AluSx	NUP155	46.15	NA	18.92	100	89.4	58	100	64.29
chr5:37419310:37419604:-	1	1	SINE	Alu	AluSg4	WDR70	25.41	28	38.58	83.75	89.9	58.2	81.48	37.5
chr5:37419310:37419604:-	1	1	SINE	Alu	AluSg4	NUP155	25.41	28	38.58	83.75	89.9	58.2	81.48	37.5
chr5:37419633:37419921:+	1	NA	SINE	Alu	AluSx1	NUP155	36.96	NA	42.11	84.14	97.33	68.57	85.29	50
chr5:37419633:37419921:+	1	NA	SINE	Alu	AluSx1	WDR70	36.96	NA	42.11	84.14	97.33	68.57	85.29	50
chr5:37423654:37423963:-	1	NA	SINE	Alu	AluSx3	WDR70	32	44.74	32.14	96	93.2	58.33	87.5	50
chr5:37423977:37424278:+	1	NA	SINE	Alu	AluSx	WDR70	22.35	NA	31.11	96.78	93.78	57.22	89.8	63.41
chr5:37427209:37427518:+	1	NA	SINE	Alu	AluYk4	WDR70	59.79	45.45	42.59	100	43.08	27.73	94.63	48.05
chr5:37427696:37427983:+	1	NA	SINE	Alu	AluSq	WDR70	29.77	34.38	31.21	100	46.7	39.2	98.31	71.43
chr5:37430651:37430960:-	NA	NA	SINE	Alu	AluSz	WDR70	35.56	15.56	21.82	93.33	97.71	55.67	94.23	64.29
chr5:37432492:37432797:-	1	1	SINE	Alu	AluSc8	WDR70	41.67	43.33	48.48	100	98.31	54	91.71	39.08
chr5:37432802:37432964:-	1	1	SINE	Alu	AluYk4	WDR70	30.43	42.86	18.92	86	87.67	44.56	86	54.69
chr5:37439012:37439318:-	NA	NA	SINE	Alu	AluY	WDR70	24.19	40.74	17.81	93.67	93.43	60.5	86.67	60.71
chr5:37443968:37444279:+	1	1	SINE	Alu	AluSx	WDR70	48.21	40.62	41.33	100	94.6	57.83	75	64.1
chr5:37444820:37445173:-	1	NA	DNA	hAT-Charlie	MER1B	WDR70	26.67	40	7.94	100	83.25	45.89	90.38	64.44
chr5:37445627:37448051:+	1	1	LINE	L1	L1PA5	WDR70	50	NA	56.41	100	86.25	51	79.81	47.12
chr5:37449411:37449739:+	1	NA	SINE	Alu	AluSq2	WDR70	48.33	NA	40.91	100	98.57	63.43	82.05	48.57
chr5:37450991:37451299:-	1	1	SINE	Alu	AluSp	WDR70	NA	NA	46.15	94	97.5	63.75	95.92	63.27
chr5:37452369:37452663:-	1	1	SINE	Alu	AluSz	WDR70	43.59	NA	45.71	100	93.5	69.75	100	26.67
chr5:37453264:37453776:-	1	NA	LTR	ERVK	MER9a2	WDR70	55.81	NA	44.64	100	93.67	34.57	88.89	37.5
chr5:37455334:37455638:-	1	1	SINE	Alu	AluSx	WDR70	NA	61.54	46.88	0	98.71	65.43	94.87	72.22
chr5:37466526:37466837:+	1	NA	SINE	Alu	AluY	WDR70	NA	NA	37.84	87.5	95.33	56.56	100	41.94
chr5:37467636:37467806:-	1	1	SINE	Alu	AluY	WDR70	NA	NA	81.36	100	44.5	40	100	55.56
chr5:37467806:37468115:-	1	1	SINE	Alu	AluYk4	WDR70	57.14	54.55	66.86	76.53	38.53	45.82	92.54	86.75
chr5:3746859:3748468:+	1	1	LTR	ERVL-MaLR	THE1D-int		NA	NA	58.33	78.5	93.25	36.75	75	27.27
chr5:37470990:37471278:-	1	NA	SINE	Alu	AluSz6	WDR70	NA	NA	38.64	20	55.25	41	54.55	50
chr5:37475009:37475317:-	1	NA	SINE	Alu	AluSz6	WDR70	34.09	47.73	25.95	97.4	98.14	68.43	87.5	31.82
chr5:37476640:37476939:-	1	NA	SINE	Alu	AluSc8	WDR70	32.26	NA	26.47	100	95.57	50.86	63.64	80.85
chr5:37480464:37480816:-	1	1	LTR	ERVL-MaLR	THE1B	WDR70	56.67	NA	NA	0	95.5	65.33	91.67	42.31
chr5:37480820:37482372:-	1	1	LTR	ERVL-MaLR	THE1B-int	WDR70	60.17	54.24	64.42	100	94.89	74.17	94.25	54
chr5:37483203:37484697:-	1	1	Other	Other	SVA_C	WDR70	56.56	77.23	57.97	100	86.18	75.64	89.61	68.97
chr5:3748468:3748867:+	1	1	LTR	ERVL-MaLR	THE1D		NA	NA	45.1	41.67	74.8	36.6	92.31	4.76
chr5:37487730:37488025:-	1	NA	SINE	Alu	AluSg	WDR70	29.27	40.48	23.33	100	97.14	63.75	73.68	43.59
chr5:37488038:37489896:-	1	NA	LINE	L1	L1M2	WDR70	35.29	43.59	32.56	83.33	86.43	54.29	71.21	64.1
chr5:37496114:37496669:+	NA	NA	LTR	ERV1	LTR12B	WDR70	27.78	25	42.35	94.4	23.89	47.11	94.59	50
chr5:37500057:37500818:-	1	NA	LINE	L1	L1PB3	WDR70	33.33	NA	NA	100	92.4	67.4	87.5	44.44
chr5:37500818:37501140:-	1	NA	SINE	Alu	AluSq2	WDR70	65	NA	NA	100	94.17	54.5	90.91	69.44
chr5:37518788:37519839:-	1	1	Other	Other	SVA_A	WDR70	78.18	85.58	83	89.62	88.92	70.95	93.54	73.11
chr5:37522292:37522596:+	1	1	SINE	Alu	AluSc8	WDR70	60.78	NA	NA	100	88.2	53.8	76.47	86.67
chr5:37522606:37528739:+	1	1	LINE	L1	L1PA5	WDR70	59.9	57.56	62.37	94.93	94.38	55.84	89.09	48.93
chr5:37528739:37533415:-	1	1	LINE	L1	L1PB1	WDR70	26.5	36.51	28.62	91.52	91.81	53	89.44	49.62
chr5:37551124:37551404:+	1	NA	SINE	Alu	AluSp	WDR70	38.46	NA	35.56	0	86.4	56.2	94.74	100
chr5:37551550:37551844:+	1	NA	SINE	Alu	AluSx3	WDR70	NA	NA	68.75	97.75	97	63.5	72.73	33.33
chr5:3755217:3755519:-	1	NA	SINE	Alu	AluYf4		NA	NA	47.06	33	90.17	33.88	88.57	60
chr5:37575316:37576142:+	1	NA	LTR	ERVL	MER21C	WDR70	28.38	NA	32.86	84	96.29	57.71	100	53.85
chr5:37593263:37595310:-	1	1	LINE	L1	L1PA6	WDR70	40	69.05	50.57	92	92	46.08	95.12	31.48
chr5:37599711:37600013:+	1	NA	SINE	Alu	AluSx	WDR70	33.33	36.51	21	95.75	96.8	69.6	66.67	54.35
chr5:37600347:37600649:+	1	1	SINE	Alu	AluY	WDR70	75	48.72	64.6	91.86	89.5	77.36	85.71	46.03
chr5:37601856:37602334:+	1	1	LINE	L1	L1PA7	WDR70	NA	NA	51.35	89	96.75	62.25	89.47	25
chr5:3760192:3760482:+	NA	NA	SINE	Alu	AluSp		32.79	NA	28.57	0	89.57	13.86	97.73	75
chr5:37602428:37602757:+	1	1	SINE	Alu	AluSx1	WDR70	25	45.76	26.17	92.5	92	68.37	97.44	65
chr5:37602798:37603099:+	1	NA	SINE	Alu	AluSg	WDR70	30.49	NA	37.89	94	97.44	75.82	100	67.92
chr5:37642665:37647968:-	NA	NA	LINE	L1	L1MA3	WDR70	31.82	NA	48.94	86	87.75	48.7	100	21.43
chr5:37650217:37650528:+	1	NA	SINE	Alu	AluY	WDR70	45.33	36	31.19	91	30.33	46.1	92.55	53.45
chr5:37651066:37657555:-	1	1	LINE	L1	L1PA7	WDR70	36.75	47.98	38.01	90.29	92.42	40.43	87.62	32.26
chr5:37674342:37680093:-	1	1	LINE	L1	L1PA3	WDR70	56.25	66.67	55.1	96.27	95.68	60.4	89.92	36.4
chr5:37680094:37686154:-	1	1	LINE	L1	L1PA11	WDR70	42.32	43.56	33.33	97.06	93.13	53.07	87.54	42.61
chr5:37686154:37686434:+	1	NA	SINE	Alu	AluJb	WDR70	36.14	35.29	22.58	100	96.25	50	84.91	44.44
chr5:37688815:37694942:+	1	1	LINE	L1	L1PA6	WDR70	44.94	57.99	47.11	90.34	91.81	61	88.94	38.18
chr5:37701610:37701908:+	1	NA	SINE	Alu	AluY	WDR70	38.46	53.85	20.9	64.83	94.67	66	0	66.67
chr5:37706465:37706818:+	NA	NA	LTR	ERVL-MaLR	THE1B	WDR70	31.58	NA	60.98	97.5	96.4	62.6	100	33.33
chr5:37741514:37741848:-	NA	NA	DNA	hAT-Charlie	MER1B	WDR70	22.95	36.67	22.86	100	95.75	42	90	88.89
chr5:37743106:37744321:+	1	1	LINE	L1	L1PA8A	WDR70	31.88	42.34	26.14	95.57	94.06	48.44	90.24	38.89
chr5:37744347:37747273:+	1	1	LINE	L1	L1PA8A	WDR70	43.92	52.78	44.5	94.62	96.5	46.8	86.6	35.94
chr5:37757064:37757365:+	1	NA	SINE	Alu	AluY	WDR70	53.85	NA	36.92	41.67	55.57	19	95.04	65.71
chr5:37774516:37774808:-	1	NA	SINE	Alu	AluSp	GDNF	39.62	NA	35	57.67	92	46.25	100	71.43
chr5:37774516:37774808:-	1	NA	SINE	Alu	AluSp	WDR70	39.62	NA	35	57.67	92	46.25	100	71.43
chr5:37775492:37775803:+	1	1	SINE	Alu	AluSc8	GDNF	60.34	28.17	31.43	41.8	93.83	46.33	93.79	85.71
chr5:37775492:37775803:+	1	1	SINE	Alu	AluSc8	WDR70	60.34	28.17	31.43	41.8	93.83	46.33	93.79	85.71
chr5:37784574:37785801:-	1	1	LTR	ERV1	Harlequin-int	WDR70	55.78	68.52	57.29	69.67	85.75	63.33	80	60
chr5:37784574:37785801:-	1	1	LTR	ERV1	Harlequin-int	GDNF	55.78	68.52	57.29	69.67	85.75	63.33	80	60
chr5:37785801:37786259:-	1	1	LTR	ERV1	LTR2	WDR70	51.35	NA	37.7	50.5	88	52.37	93.02	39.29
chr5:37785801:37786259:-	1	1	LTR	ERV1	LTR2	GDNF	51.35	NA	37.7	50.5	88	52.37	93.02	39.29
chr5:37792262:37792531:-	1	NA	SINE	Alu	AluSx1	WDR70	NA	NA	34.21	69.33	64	21.67	100	57.14
chr5:37792262:37792531:-	1	NA	SINE	Alu	AluSx1	GDNF	NA	NA	34.21	69.33	64	21.67	100	57.14
chr5:37795518:37798338:+	1	1	LTR	ERVL	HERVL-int	WDR70	30.35	37.08	39.27	57	92.85	28.38	96.97	18.92
chr5:37795518:37798338:+	1	1	LTR	ERVL	HERVL-int	GDNF	30.35	37.08	39.27	57	92.85	28.38	96.97	18.92
chr5:37872403:37872843:+	1	1	LTR	ERVL-MaLR	MLT1J	GDNF	64.1	NA	51.67	42.25	89.5	13.25	76.19	50
chr5:37872843:37873162:+	1	1	SINE	Alu	AluSz	GDNF	42.16	28.57	29.09	32.5	95.89	7.89	98.57	30
chr5:37887262:37887548:+	NA	NA	SINE	Alu	AluJb	GDNF	39.09	29.27	34.44	18	96.86	5.71	68.75	62.96
chr5:37951374:37951637:-	NA	NA	SINE	Alu	AluSz		44.44	NA	50.98	49.33	95.25	20.75	95.83	75.86
chr5:37959382:37959895:+	1	NA	LTR	ERVK	MER9a3		48.39	NA	NA	75.67	92.75	55	91.67	14.29
chr5:37978253:37978553:-	1	1	SINE	Alu	AluSc8		30.92	24.29	33.91	49.33	95.09	20.73	97.44	46.15
chr5:37982038:37982268:-	1	1	SINE	Alu	AluYc		NA	53.45	38.98	30.6	72.8	35.88	97.33	31.88
chr5:37983086:37983231:-	1	NA	SINE	Alu	AluSx1		NA	NA	74.42	66.5	93.25	17.75	85.71	43.18
chr5:3802478:3802751:-	1	NA	SINE	Alu	AluSg4		30.43	39.47	53.19	61.67	98	44	100	40
chr5:38065565:38066227:-	1	NA	LINE	L1	L1PA13		21.28	NA	38.24	32.25	94	26.8	72.73	15.79
chr5:38149512:38149816:+	1	NA	SINE	Alu	AluSz		27.27	NA	37.78	60.5	92.83	49.17	91.67	40
chr5:38160477:38160696:-	NA	NA	SINE	Alu	AluSx		NA	NA	41.89	48	95.4	31.4	87.5	30.43
chr5:381621:381928:-	1	1	SINE	Alu	AluSg7	AHRR	NA	NA	46.67	100	94.5	53.29	75	12.5
chr5:381621:381928:-	1	1	SINE	Alu	AluSg7	PDCD6	NA	NA	46.67	100	94.5	53.29	75	12.5
chr5:38169598:38175631:-	1	1	LINE	L1	L1PA3		50.52	73.13	61.94	0	69.17	21.59	85.75	43.7
chr5:38176690:38176993:+	1	NA	SINE	Alu	AluSx1		32.12	50	44.55	49.75	92.5	28.37	90.79	54.55
chr5:3817875:3818183:-	1	NA	SINE	Alu	AluSc5		37.1	21.82	7.41	14.12	89.67	15.64	73.33	46.51
chr5:38221945:38223455:+	1	1	LINE	L1	L1PA4	EGFLAM	32.31	NA	38.6	25.5	88.5	23.78	88.89	12.73
chr5:38223455:38223757:+	1	1	SINE	Alu	AluY	EGFLAM	37.04	63.64	70	63.5	87.14	55	85	44.83
chr5:38233959:38234341:+	1	NA	LTR	ERVL-MaLR	THE1C	EGFLAM	32.56	NA	30.61	47	59.5	35	80	14.29
chr5:38234342:38235954:+	1	1	LTR	ERVL-MaLR	THE1C-int	EGFLAM	43.86	60	61.07	69.29	82.9	56	80.85	15.62
chr5:38235954:38236340:+	1	NA	LTR	ERVL-MaLR	THE1C	EGFLAM	24.14	28.12	31.65	46	65.75	35.5	54.55	34.62
chr5:38269003:38269280:+	1	NA	SINE	Alu	AluJb	EGFLAM	NA	NA	31.58	40.75	95.25	38.5	100	56.25
chr5:38269584:38269890:-	1	NA	SINE	Alu	AluY	EGFLAM	44.3	47.62	47.44	40.67	90.36	45.93	93.97	41.18
chr5:38273721:38276101:+	1	1	LINE	L1	L1MA8	EGFLAM	70	42.42	43.9	64	77.18	52	76.47	27.59
chr5:38276452:38278592:+	1	NA	LINE	L1	L1MA8	EGFLAM	NA	NA	60	53	97.33	60	87.5	25
chr5:38300477:38300776:-	1	NA	SINE	Alu	AluSz	EGFLAM	6.41	35.71	8.7	30	96.25	24.13	83.33	36.36
chr5:38302059:38302356:+	1	1	SINE	Alu	AluSx1	EGFLAM	44.58	NA	45.83	100	96.29	49.43	77.78	35.71
chr5:38304256:38305817:+	1	1	LINE	L1	HAL1	EGFLAM	45.45	NA	38.46	89.25	91.25	76.75	88.24	27.27
chr5:38315895:38316194:+	1	NA	SINE	Alu	AluSx1	EGFLAM	45.61	NA	13.16	29	96.2	46.29	91.67	43.75
chr5:38321044:38321548:-	1	NA	DNA	hAT-Charlie	MER1A	EGFLAM	27.37	45.45	29.13	0	93.4	17.8	85.71	30.77
chr5:38326903:38327199:-	1	NA	SINE	Alu	AluSx	EGFLAM	36.96	40.91	27.96	0	94.44	15.33	95.24	42.11
chr5:38331841:38332398:-	1	1	LINE	L1	L1MC1	EGFLAM	NA	NA	33.33	53.5	89	38.5	60	0
chr5:38332565:38333074:-	1	1	LTR	ERVK	MER9a3	EGFLAM	72.5	NA	79.81	93	97.12	65.38	91.55	65.85
chr5:38334018:38334325:-	1	NA	SINE	Alu	AluSq2	EGFLAM	NA	NA	53.12	0	94.67	39.83	93.33	25
chr5:38336393:38336672:+	1	NA	SINE	Alu	AluY	EGFLAM	34.18	3.92	12.09	21.5	4.07	5	100	39.22
chr5:38359496:38359777:+	1	NA	SINE	Alu	AluSz6	EGFLAM	31.46	22.5	26.67	0	87.14	14.14	85	36.36
chr5:38360592:38360843:+	NA	NA	SINE	MIR	MIR	EGFLAM	37.93	NA	NA	0	93.33	28	100	60
chr5:38394514:38394810:-	1	NA	SINE	Alu	AluY	EGFLAM	35.92	NA	59.57	0	23.2	2.25	92.31	73.81
chr5:3845201:3845698:+	1	NA	LTR	ERVL	ERVL-E-int		25.71	NA	47.31	45.25	89.83	17	84	5
chr5:38462574:38462949:+	NA	NA	LINE	L2	L2a	EGFLAM	5.88	NA	40	25	55.67	2.33	100	88.24
chr5:38462574:38462949:+	NA	NA	LINE	L2	L2a	LIFR	5.88	NA	40	25	55.67	2.33	100	88.24
chr5:384978:385205:+	1	NA	SINE	Alu	AluSg	AHRR	42.74	NA	35.54	80	96	75.29	77.78	54.17
chr5:384978:385205:+	1	NA	SINE	Alu	AluSg	PDCD6	42.74	NA	35.54	80	96	75.29	77.78	54.17
chr5:38508674:38508985:-	NA	NA	SINE	Alu	AluY	EGFLAM	30.26	NA	20	100	97.83	36.4	100	54.55
chr5:38508674:38508985:-	NA	NA	SINE	Alu	AluY	LIFR	30.26	NA	20	100	97.83	36.4	100	54.55
chr5:38595829:38596137:-	1	1	SINE	Alu	AluY	LIFR	21.62	53.66	33.78	0	10.95	2.67	97.89	29.55
chr5:38617618:38619472:-	1	1	LINE	L1	L1ME1	LIFR	48.15	NA	50	90.33	94.29	50.43	85.71	0
chr5:38619858:38620368:-	1	NA	LTR	ERVL-MaLR	MLT1F2	LIFR	63.64	NA	NA	90.5	98.25	52.75	100	50
chr5:38625701:38631849:-	1	1	LINE	L1	L1PA3	LIFR	48.91	41.84	57.89	79.41	89.16	37.44	92.09	35.27
chr5:38632831:38633865:+	1	1	LTR	ERV1	MER4B-int	LIFR	35.59	NA	NA	78.5	96.29	31.43	100	28.57
chr5:38638431:38639130:-	NA	NA	LTR	ERV1	MER50	LIFR	16.82	34.29	15	7.67	95.88	10.12	95.92	47.37
chr5:38647417:38647842:-	NA	NA	LTR	ERVL-MaLR	MLT1F	LIFR	NA	NA	39.58	71.5	97.75	38.75	100	50
chr5:38659672:38659934:+	1	1	SINE	Alu	AluSq		44.9	35.29	50.43	77.8	24.86	9.29	100	60
chr5:38699930:38702582:+	1	NA	LINE	L1	L1PA7		28.89	47.22	30.48	33.85	90.32	24.95	93.48	35.59
chr5:38717647:38717959:-	NA	NA	SINE	Alu	AluSx		24.44	NA	42.11	34.8	89.88	27.25	100	38
chr5:38764709:38765010:-	1	NA	SINE	Alu	AluY		46.15	52.31	46.72	58.13	94	34.64	94.29	36.36
chr5:38774998:38775287:-	1	NA	SINE	Alu	AluSx1		36.36	NA	17.07	8.5	93.71	18.57	80	33.33
chr5:38778138:38778437:+	NA	NA	SINE	Alu	AluJb		18.37	NA	31.58	43.33	96.4	17.6	100	23.53
chr5:38786000:38787628:+	1	1	LTR	ERVL-MaLR	THE1B-int		47.9	60.78	60.15	83.33	87.13	50.62	84.62	31.25
chr5:38807381:38807670:+	1	NA	SINE	Alu	AluSg	OSMR	44.34	36.84	34.21	28.67	69.17	6.58	82.72	47.69
chr5:38821825:38823089:+	1	1	LTR	ERV1	LTR12D	OSMR	70.04	66.07	72.79	77.35	77.17	54.8	90.82	75.7
chr5:38835289:38835589:-	NA	NA	SINE	Alu	AluSq2	OSMR	NA	NA	36	0	96.37	68.75	79.17	59.26
chr5:38851818:38852180:+	1	NA	LTR	ERVL-MaLR	THE1B	OSMR	46.3	NA	41.82	0	93	45	75	57.14
chr5:38858091:38860780:-	1	NA	LINE	L1	L1MA4A	OSMR	35.29	NA	44.19	100	93.75	61	96.3	50
chr5:38861219:38863315:-	1	1	Other	Other	SVA_D	OSMR	55.43	67.5	62.38	78	27.72	40.78	92.49	74.6
chr5:38863360:38863650:+	1	1	SINE	Alu	AluSc	OSMR	NA	NA	64.52	100	50	58	93.33	50
chr5:38863650:38867218:-	1	1	LINE	L1	L1MA4A	OSMR	25.87	28.79	30.77	100	91.58	47.92	93.42	43.24
chr5:38892695:38893344:+	1	NA	LINE	L1	L1PA15-16	RICTOR	23.08	NA	34.78	100	97	41	91.3	41.67
chr5:38892695:38893344:+	1	NA	LINE	L1	L1PA15-16	OSMR	23.08	NA	34.78	100	97	41	91.3	41.67
chr5:38895458:38899046:-	1	1	LINE	L1	L1M1	RICTOR	25.64	36.67	26.25	94	85.55	56.73	85	36.84
chr5:38895458:38899046:-	1	1	LINE	L1	L1M1	OSMR	25.64	36.67	26.25	94	85.55	56.73	85	36.84
chr5:38907241:38910830:+	1	1	LINE	L1	L1PA16	OSMR	32.58	41.44	38.15	88.12	90.58	46.95	88.19	33.62
chr5:38907241:38910830:+	1	1	LINE	L1	L1PA16	RICTOR	32.58	41.44	38.15	88.12	90.58	46.95	88.19	33.62
chr5:38910830:38911097:+	1	1	SINE	Alu	AluSg	RICTOR	34.48	NA	35.44	97.67	96.14	63.29	86.49	44.74
chr5:38910830:38911097:+	1	1	SINE	Alu	AluSg	OSMR	34.48	NA	35.44	97.67	96.14	63.29	86.49	44.74
chr5:38926817:38928431:-	NA	NA	LTR	ERVL-MaLR	THE1C-int	OSMR	24.21	32.76	17.89	95	88.89	69.56	96.49	38.1
chr5:38926817:38928431:-	NA	NA	LTR	ERVL-MaLR	THE1C-int	RICTOR	24.21	32.76	17.89	95	88.89	69.56	96.49	38.1
chr5:38958058:38958353:+	NA	1	SINE	Alu	AluSx3	RICTOR	22.97	31.91	35.53	96	95.29	62	87.5	44.44
chr5:38958058:38958353:+	NA	1	SINE	Alu	AluSx3	OSMR	22.97	31.91	35.53	96	95.29	62	87.5	44.44
chr5:38985801:38986098:-	1	NA	SINE	Alu	AluSx	RICTOR	30.77	NA	36.36	100	84	72	76.74	58.33
chr5:38985801:38986098:-	1	NA	SINE	Alu	AluSx	OSMR	30.77	NA	36.36	100	84	72	76.74	58.33
chr5:38986742:38988710:-	1	1	LINE	L1	L1PA7	OSMR	30	26.56	46.9	94	93.19	65.12	93.67	31.03
chr5:38986742:38988710:-	1	1	LINE	L1	L1PA7	RICTOR	30	26.56	46.9	94	93.19	65.12	93.67	31.03
chr5:38988679:38990594:+	1	1	LINE	L1	L1PA7	OSMR	50	73.21	75.76	98.17	96.92	48.15	88.64	41.07
chr5:38988679:38990594:+	1	1	LINE	L1	L1PA7	RICTOR	50	73.21	75.76	98.17	96.92	48.15	88.64	41.07
chr5:38998835:38999152:+	1	1	SINE	Alu	AluSz	RICTOR	57.69	68.57	68.83	96.8	97.56	53.67	91.38	30.77
chr5:39010508:39012116:+	1	1	LTR	ERVL-MaLR	THE1C-int	RICTOR	66.67	73.44	60.28	98	95.57	72.71	98.08	73.91
chr5:39012118:39012566:+	1	1	LTR	ERVL-MaLR	THE1C	RICTOR	63.64	74.29	64.04	100	95.67	73	100	47.62
chr5:39026827:39027124:+	1	1	SINE	Alu	AluSp	RICTOR	NA	NA	62.61	95.4	93.86	47.43	100	54.29
chr5:39033362:39033663:-	1	1	SINE	Alu	AluSg	RICTOR	NA	NA	50	72	91.5	68.4	96.23	35
chr5:39034431:39040578:+	1	1	LINE	L1	L1PA4	RICTOR	58.35	66.34	64.01	96.09	93.32	53.51	88.12	45.49
chr5:39047280:39047618:-	1	1	DNA	hAT-Charlie	MER1B	RICTOR	55	NA	66.33	100	97.83	47.83	81.82	42.11
chr5:39051568:39051867:+	NA	NA	SINE	Alu	AluSx1	RICTOR	22.78	NA	42.86	96.43	90.64	60.2	81.58	60.61
chr5:39065151:39065549:-	1	NA	LTR	ERVL-MaLR	MSTA	FYB	28.33	NA	31.03	91.25	95.2	67.8	89.47	56.25
chr5:39065151:39065549:-	1	NA	LTR	ERVL-MaLR	MSTA	RICTOR	28.33	NA	31.03	91.25	95.2	67.8	89.47	56.25
chr5:39065151:39065549:-	1	NA	LTR	ERVL-MaLR	MSTA	AC008964.1	28.33	NA	31.03	91.25	95.2	67.8	89.47	56.25
chr5:39065549:39067188:-	1	1	LTR	ERVL-MaLR	MSTA-int	FYB	46.53	87.5	55	86	94.62	64.25	85.37	40
chr5:39065549:39067188:-	1	1	LTR	ERVL-MaLR	MSTA-int	AC008964.1	46.53	87.5	55	86	94.62	64.25	85.37	40
chr5:39065549:39067188:-	1	1	LTR	ERVL-MaLR	MSTA-int	RICTOR	46.53	87.5	55	86	94.62	64.25	85.37	40
chr5:39070285:39070594:+	NA	NA	SINE	Alu	AluYb8	AC008964.1	NA	NA	39.39	0	62.78	58.44	86.36	59.57
chr5:39070285:39070594:+	NA	NA	SINE	Alu	AluYb8	RICTOR	NA	NA	39.39	0	62.78	58.44	86.36	59.57
chr5:39070285:39070594:+	NA	NA	SINE	Alu	AluYb8	FYB	NA	NA	39.39	0	62.78	58.44	86.36	59.57
chr5:39084712:39085019:-	1	NA	SINE	Alu	AluSg	AC008964.1	18.18	NA	36.96	100	86	23.78	82.61	29.55
chr5:39084712:39085019:-	1	NA	SINE	Alu	AluSg	RICTOR	18.18	NA	36.96	100	86	23.78	82.61	29.55
chr5:39084712:39085019:-	1	NA	SINE	Alu	AluSg	FYB	18.18	NA	36.96	100	86	23.78	82.61	29.55
chr5:39094246:39094548:+	NA	NA	SINE	Alu	AluY	FYB	27.45	NA	32.69	17.5	86.5	29.29	68.75	40
chr5:39094246:39094548:+	NA	NA	SINE	Alu	AluY	AC008964.1	27.45	NA	32.69	17.5	86.5	29.29	68.75	40
chr5:39094246:39094548:+	NA	NA	SINE	Alu	AluY	RICTOR	27.45	NA	32.69	17.5	86.5	29.29	68.75	40
chr5:3919476:3921944:+	NA	NA	LINE	L1	L1MA3		NA	NA	59.09	67	97.4	43.8	91.3	5.56
chr5:39265301:39265609:+	1	NA	SINE	Alu	AluY	C9	40.7	NA	26.19	19.5	92.7	22.3	96.55	48.94
chr5:39265301:39265609:+	1	NA	SINE	Alu	AluY	FYB	40.7	NA	26.19	19.5	92.7	22.3	96.55	48.94
chr5:39268669:39268966:-	1	NA	SINE	Alu	AluSq2	FYB	22.45	NA	39.34	32.67	74.6	21.1	96.3	22.73
chr5:39268669:39268966:-	1	NA	SINE	Alu	AluSq2	C9	22.45	NA	39.34	32.67	74.6	21.1	96.3	22.73
chr5:39269140:39269450:-	1	NA	SINE	Alu	AluY	C9	36.47	33.33	23.42	15	69.33	23.14	96.97	25.49
chr5:39269140:39269450:-	1	NA	SINE	Alu	AluY	FYB	36.47	33.33	23.42	15	69.33	23.14	96.97	25.49
chr5:39275846:39281988:-	1	1	LINE	L1	L1PA5	C9	55.78	63.33	55.31	56.12	89.26	42.89	85.71	8.97
chr5:39275846:39281988:-	1	1	LINE	L1	L1PA5	FYB	55.78	63.33	55.31	56.12	89.26	42.89	85.71	8.97
chr5:3928233:3929259:-	NA	NA	LINE	L1	L1PA13		17.5	NA	37.1	9	98	8.75	83.33	4.76
chr5:39333724:39335097:+	1	1	Other	Other	SVA_D	C9	54.81	63.32	56.75	70.36	15.02	31	90.23	41.84
chr5:39333724:39335097:+	1	1	Other	Other	SVA_D	DAB2	54.81	63.32	56.75	70.36	15.02	31	90.23	41.84
chr5:39339753:39340052:-	NA	NA	SINE	Alu	AluY	C9	35.59	12.12	19.26	2.89	90.11	30.9	100	15.38
chr5:39339753:39340052:-	NA	NA	SINE	Alu	AluY	DAB2	35.59	12.12	19.26	2.89	90.11	30.9	100	15.38
chr5:39343161:39349283:+	1	1	LINE	L1	L1PA5	DAB2	37.76	51.25	41.46	67.06	82.19	38.08	90.23	18.93
chr5:39343161:39349283:+	1	1	LINE	L1	L1PA5	C9	37.76	51.25	41.46	67.06	82.19	38.08	90.23	18.93
chr5:39349588:39350081:+	1	1	LINE	L2	L2c	C9	35.19	45	32.88	60	45.8	43.2	93.75	0
chr5:39349588:39350081:+	1	1	LINE	L2	L2c	DAB2	35.19	45	32.88	60	45.8	43.2	93.75	0
chr5:39350457:39352033:-	1	1	LTR	ERVL-MaLR	MSTA-int	DAB2	68	NA	76.81	100	90.75	67	87.5	10
chr5:39350457:39352033:-	1	1	LTR	ERVL-MaLR	MSTA-int	C9	68	NA	76.81	100	90.75	67	87.5	10
chr5:39358805:39359117:+	1	1	SINE	Alu	AluY	DAB2	39.24	53.49	52.06	42	47.4	26.73	85.51	48.41
chr5:39358805:39359117:+	1	1	SINE	Alu	AluY	C9	39.24	53.49	52.06	42	47.4	26.73	85.51	48.41
chr5:39402018:39402353:-	NA	1	LTR	ERVL-MaLR	THE1B	C9	11.76	35.9	29.03	0	65.83	14.33	72	49.18
chr5:39402018:39402353:-	NA	1	LTR	ERVL-MaLR	THE1B	DAB2	11.76	35.9	29.03	0	65.83	14.33	72	49.18
chr5:3941280:3941580:-	NA	NA	SINE	Alu	AluSx		NA	NA	34.69	26.5	88.25	12	100	27.27
chr5:39429616:39429926:-	1	NA	SINE	Alu	AluY	DAB2	38.61	24.07	18.14	23	5.2	2.53	84.85	74.14
chr5:39429616:39429926:-	1	NA	SINE	Alu	AluY	C9	38.61	24.07	18.14	23	5.2	2.53	84.85	74.14
chr5:39443611:39443915:-	1	NA	SINE	Alu	AluSz	C9	26.83	40.48	20.69	28	95.62	30.12	95.83	29.63
chr5:39443611:39443915:-	1	NA	SINE	Alu	AluSz	DAB2	26.83	40.48	20.69	28	95.62	30.12	95.83	29.63
chr5:39575350:39575660:-	1	NA	SINE	Alu	AluY		19.4	NA	35.35	0	12.22	7.94	93.15	34.62
chr5:39607792:39608078:+	NA	NA	SINE	Alu	AluSp		12.82	NA	31.58	52	96.86	33.71	87.5	50
chr5:39608576:39608842:-	NA	NA	SINE	Alu	AluY		20.45	2.94	32.08	49.5	96.67	27.44	85.71	33.33
chr5:39646559:39646911:+	1	1	LTR	ERVL-MaLR	THE1D		67.57	NA	82.14	100	98	49	86.67	14.29
chr5:39652495:39653429:-	1	NA	LTR	ERV1	LTR12		31.58	42.86	23.23	36.2	84.83	37	90.62	10.87
chr5:39664603:39664863:+	1	NA	SINE	Alu	AluSq2		36.67	NA	32.1	31.33	0	5.25	93.75	25
chr5:39682622:39688714:-	1	1	LINE	L1	L1PA5		48.74	53.68	55.62	56.67	90.09	33.67	86.96	10.13
chr5:39716077:39716364:-	NA	NA	SINE	Alu	AluSc		NA	NA	33.33	60	86.44	28.78	91.49	19.05
chr5:39769588:39769876:-	1	1	SINE	Alu	AluSx3		40.82	52.44	33.54	19.6	0.85	8	91.03	25.58
chr5:39785318:39785969:-	1	NA	LTR	ERV1	LTR12		46.43	40	39.88	55.7	73	36.92	85.29	21.05
chr5:39786831:39787127:-	1	1	SINE	Alu	AluY		42.2	48.44	29.89	54.89	85.08	33.75	83.95	43.42
chr5:39802896:39803175:+	1	1	SINE	Alu	AluYk4		NA	NA	35.48	0	3.25	12.75	95.65	2.17
chr5:39819908:39820167:+	NA	NA	SINE	Alu	AluSx		NA	21.88	32.35	0	96	49	87.5	0
chr5:39838833:39839319:+	1	NA	LTR	ERVL-MaLR	THE1D-int		38.1	NA	40.68	40	82.2	26.6	91.67	0
chr5:39871392:39871667:+	1	NA	SINE	Alu	AluSx3		59.38	NA	56.25	100	77.8	63	100	3.23
chr5:39885091:39885386:-	NA	NA	SINE	Alu	AluSz		13.76	28	33.11	51.6	95.11	43.11	88	7.69
chr5:39907410:39909235:+	1	1	LINE	L1	L1PA5		54.48	62.01	56.81	73.45	91.2	34.4	93.2	22.14
chr5:39909230:39911350:+	1	1	LINE	L1	L1PA5		32.97	45.71	34.48	39	83.25	32.62	92.77	7.69
chr5:3992441:3992752:-	1	1	SINE	Alu	AluSx		38.64	NA	44.44	60	90.75	29	89.66	55.56
chr5:39951126:39952357:+	1	NA	LINE	L1	L1PA10		24	27.27	31.82	62.5	96.57	37.86	95.83	0
chr5:39988127:39988438:-	1	NA	SINE	Alu	AluY		32.05	30.36	45.29	43.36	1.47	3.24	96.52	4.55
chr5:40020849:40021984:-	1	1	LINE	L1	L1PA16		9.09	22.22	37.5	37.75	83.86	23.87	100	7.69
chr5:40023698:40024001:-	1	1	SINE	Alu	AluY		30.88	27.5	30.85	0	91.57	21.5	83.93	6.9
chr5:40059486:40060200:+	1	NA	LTR	ERV1	LTR12_		28.57	31.25	43.48	51.75	30.58	20.58	96.3	1.85
chr5:40088359:40088662:-	NA	1	SINE	Alu	AluSq		46.34	48.39	NA	100	92.2	51.4	85.71	0
chr5:40090701:40090995:-	1	1	SINE	Alu	AluY		45.76	NA	42.86	77	71.33	53.57	97.83	9.52
chr5:40102133:40102933:+	1	1	LTR	ERV1	LTR1		50	65.67	57.42	83.43	76.44	31.56	83.78	23.4
chr5:40103010:40104070:+	1	1	LTR	ERVK	MER11C		51.43	NA	44.44	68.6	60.43	10.33	50	30.77
chr5:40110811:40111810:+	1	1	LTR	ERVK	HERVK11-int		30.88	NA	31.58	35.4	82.3	20.91	100	16
chr5:40111810:40112872:+	1	1	LTR	ERVK	MER11C		NA	NA	40.48	16	89.12	32.7	90.91	12.5
chr5:40118524:40118826:+	NA	1	SINE	Alu	AluY		NA	NA	45.83	43	30	42.37	85.71	32.43
chr5:40120791:40121598:+	1	NA	LTR	ERV1	LTR27B		31.18	35.14	28.7	58.86	72	33	90.91	11.11
chr5:40125183:40131608:-	1	NA	LINE	L1	L1PA7		23.32	29.52	32.26	55.08	53.3	29.05	81.93	3.53
chr5:40144355:40144663:-	1	1	SINE	Alu	AluY		NA	NA	41.18	34.25	84.67	35.78	92.5	2.13
chr5:40144735:40145166:+	1	1	LTR	ERVL-MaLR	MSTB2		60.61	NA	NA	60.5	99.33	21.67	100	43.75
chr5:40159750:40160043:-	NA	NA	SINE	Alu	AluY		37.5	NA	15.25	27.75	94.88	34	77.27	15.38
chr5:40170231:40172021:+	NA	NA	LINE	L1	L1PA16		47.22	NA	48.48	65	76.44	36.86	96.67	4
chr5:40179270:40182276:+	1	1	LINE	L1	L1PA7		35.29	NA	44.83	75.5	93.78	31.11	90	15.56
chr5:40222452:40222760:-	1	1	SINE	Alu	AluSc		46.32	47.22	32.26	42.33	0.84	9.84	83.33	26.6
chr5:40246293:40251146:+	NA	NA	LINE	L1	L1MA2		27.5	38.71	43.21	45.86	94.09	30.18	88.33	4.92
chr5:40251907:40252746:-	1	NA	LINE	L1	L1PA15		14.46	22.22	35	35	93.5	20.25	71.43	5.26
chr5:40252746:40253148:-	1	NA	LTR	ERV1	LTR7		13.79	33.33	41.33	83.33	97	31.2	92.59	4.17
chr5:40297838:40302284:-	1	NA	LINE	L1	L1PA6		27.22	25.33	35.43	65.33	84.25	36.22	79.28	4.35
chr5:403469:403769:+	NA	NA	SINE	Alu	AluSx	EXOC3	20	NA	34.51	98.2	93.88	48.8	100	17.65
chr5:403469:403769:+	NA	NA	SINE	Alu	AluSx	C5orf55	20	NA	34.51	98.2	93.88	48.8	100	17.65
chr5:403469:403769:+	NA	NA	SINE	Alu	AluSx	PDCD6	20	NA	34.51	98.2	93.88	48.8	100	17.65
chr5:403469:403769:+	NA	NA	SINE	Alu	AluSx	AHRR	20	NA	34.51	98.2	93.88	48.8	100	17.65
chr5:40417341:40423452:-	1	1	LINE	L1	L1PA6		43.16	41.23	47.18	68.19	81.85	35.77	86.47	14.1
chr5:40438580:40440023:+	1	1	LTR	ERV1	LTR12C		56.15	52.9	59.23	50.89	59.36	40.79	90.44	61.64
chr5:40445936:40446245:+	1	1	SINE	Alu	AluSz		NA	NA	71.88	0	98.5	68.5	100	9.09
chr5:40446392:40446707:+	1	1	SINE	Alu	AluY		56.67	76.47	50	70	81.92	62.83	78.05	33.33
chr5:40447919:40454462:-	1	NA	LINE	L1	L1PA8A		23.28	32.46	22.68	55.81	76.22	33.8	92.39	17.92
chr5:40460360:40460523:+	NA	NA	SINE	Alu	AluSg4		35.71	NA	30.95	59	52	27.14	60	0
chr5:40522642:40526982:+	NA	NA	LINE	L1	L1MC3		13.71	25.64	31.73	33.92	88.12	31.65	80.49	14.63
chr5:40533456:40537296:-	1	NA	LINE	L1	L1PB1		32.2	NA	54.24	0	82.55	31.36	79.49	2.5
chr5:40537296:40537594:-	1	NA	SINE	Alu	AluSg4		NA	NA	47.17	0	94.33	39.75	100	6.25
chr5:40541407:40547437:+	1	1	LINE	L1	L1PA2		44.16	NA	29.8	32.71	86.73	32.43	74.59	19.74
chr5:40549079:40549373:-	NA	NA	SINE	Alu	AluY		40	NA	27.91	0	93.29	32.38	100	0
chr5:40553404:40553704:+	NA	1	SINE	Alu	AluSx		NA	NA	33.33	55	95.67	40	82.76	27.27
chr5:40592187:40592484:-	NA	NA	SINE	Alu	AluSx		15.38	NA	36.92	57	95.86	38.71	90	16.67
chr5:40642582:40642847:-	1	1	SINE	Alu	AluYa5	PTGER4	NA	NA	41.94	61.5	59.13	22.17	100	13.95
chr5:40642871:40645261:-	1	NA	LINE	L1	L1P1	PTGER4	NA	NA	42.59	60	86.8	28.36	86	7.53
chr5:40647340:40647633:+	NA	NA	SINE	Alu	AluSg	PTGER4	27.4	14.29	30.77	30	91.38	35.25	90.91	9.68
chr5:40647863:40648186:-	NA	NA	LINE	CR1	L3	PTGER4	NA	NA	30.43	39	96.67	28.33	100	0
chr5:40691289:40691581:-	NA	NA	SINE	Alu	AluSc	TTC33	18.35	13.89	34.34	96.33	94.9	34.1	86.84	19.35
chr5:40691289:40691581:-	NA	NA	SINE	Alu	AluSc	PTGER4	18.35	13.89	34.34	96.33	94.9	34.1	86.84	19.35
chr5:40691581:40691717:-	NA	NA	SINE	Alu	AluSx	TTC33	31.34	13.04	42	80	93.8	53.2	81.82	51.85
chr5:40691581:40691717:-	NA	NA	SINE	Alu	AluSx	PTGER4	31.34	13.04	42	80	93.8	53.2	81.82	51.85
chr5:40695364:40695664:+	1	1	SINE	Alu	AluSg	PTGER4	39.22	48.15	38.81	64.5	98.33	43.45	92.73	56.31
chr5:40695364:40695664:+	1	1	SINE	Alu	AluSg	TTC33	39.22	48.15	38.81	64.5	98.33	43.45	92.73	56.31
chr5:40697405:40697714:+	NA	1	SINE	Alu	AluSp	PTGER4	10.71	NA	32.58	45.75	94.83	47.67	95.65	52.17
chr5:40697405:40697714:+	NA	1	SINE	Alu	AluSp	TTC33	10.71	NA	32.58	45.75	94.83	47.67	95.65	52.17
chr5:40700363:40703722:+	1	1	LINE	L1	L1PA14	PTGER4	27.59	35.06	20.81	82.57	94	52.91	83.93	6.82
chr5:40700363:40703722:+	1	1	LINE	L1	L1PA14	TTC33	27.59	35.06	20.81	82.57	94	52.91	83.93	6.82
chr5:40704034:40706592:+	1	1	LINE	L1	L1PA14	PTGER4	41.18	NA	33.33	95	94.33	40.6	87.5	25.53
chr5:40704034:40706592:+	1	1	LINE	L1	L1PA14	TTC33	41.18	NA	33.33	95	94.33	40.6	87.5	25.53
chr5:40706869:40711183:+	1	1	LINE	L1	L1PA5	PRKAA1	29.41	36.46	37.27	69.33	92.64	45.67	88.29	19.17
chr5:40706869:40711183:+	1	1	LINE	L1	L1PA5	PTGER4	29.41	36.46	37.27	69.33	92.64	45.67	88.29	19.17
chr5:40706869:40711183:+	1	1	LINE	L1	L1PA5	TTC33	29.41	36.46	37.27	69.33	92.64	45.67	88.29	19.17
chr5:40722188:40722308:+	1	1	SINE	Alu	AluSx	PRKAA1	57.53	NA	NA	97.25	2.17	29.33	100	50
chr5:40722188:40722308:+	1	1	SINE	Alu	AluSx	PTGER4	57.53	NA	NA	97.25	2.17	29.33	100	50
chr5:40722188:40722308:+	1	1	SINE	Alu	AluSx	TTC33	57.53	NA	NA	97.25	2.17	29.33	100	50
chr5:40722308:40723546:+	1	1	Other	Other	SVA_B	TTC33	62.12	74.74	63.98	91.28	17.12	37.68	90.67	66.96
chr5:40722308:40723546:+	1	1	Other	Other	SVA_B	PTGER4	62.12	74.74	63.98	91.28	17.12	37.68	90.67	66.96
chr5:40722308:40723546:+	1	1	Other	Other	SVA_B	PRKAA1	62.12	74.74	63.98	91.28	17.12	37.68	90.67	66.96
chr5:40723684:40723989:+	1	1	SINE	Alu	AluSx1	PRKAA1	27.91	NA	32.61	85.75	91.29	32.57	83.33	32.26
chr5:40723684:40723989:+	1	1	SINE	Alu	AluSx1	PTGER4	27.91	NA	32.61	85.75	91.29	32.57	83.33	32.26
chr5:40723684:40723989:+	1	1	SINE	Alu	AluSx1	TTC33	27.91	NA	32.61	85.75	91.29	32.57	83.33	32.26
chr5:40725886:40726185:-	NA	1	SINE	Alu	AluY	PRKAA1	NA	NA	40	0	28	29.1	95.65	60.87
chr5:40725886:40726185:-	NA	1	SINE	Alu	AluY	PTGER4	NA	NA	40	0	28	29.1	95.65	60.87
chr5:40725886:40726185:-	NA	1	SINE	Alu	AluY	TTC33	NA	NA	40	0	28	29.1	95.65	60.87
chr5:40732713:40733009:-	NA	NA	SINE	Alu	AluSz	PTGER4	12.16	30.77	14.97	98.14	98.37	67.5	88.24	46.15
chr5:40732713:40733009:-	NA	NA	SINE	Alu	AluSz	TTC33	12.16	30.77	14.97	98.14	98.37	67.5	88.24	46.15
chr5:40732713:40733009:-	NA	NA	SINE	Alu	AluSz	PRKAA1	12.16	30.77	14.97	98.14	98.37	67.5	88.24	46.15
chr5:40738231:40738521:+	1	NA	SINE	Alu	AluSx	PRKAA1	32.65	32.76	23.66	100	90.6	61.2	100	4.35
chr5:40738231:40738521:+	1	NA	SINE	Alu	AluSx	PTGER4	32.65	32.76	23.66	100	90.6	61.2	100	4.35
chr5:40738231:40738521:+	1	NA	SINE	Alu	AluSx	TTC33	32.65	32.76	23.66	100	90.6	61.2	100	4.35
chr5:40751778:40752085:+	1	NA	SINE	Alu	AluSc	TTC33	66.67	NA	NA	100	94.71	61.4	90.14	30.93
chr5:40751778:40752085:+	1	NA	SINE	Alu	AluSc	PRKAA1	66.67	NA	NA	100	94.71	61.4	90.14	30.93
chr5:4076409:4077476:-	1	NA	LINE	L1	L1M3b		13.56	34.88	24.11	47	89.5	19.75	91.67	14.29
chr5:40787286:40787569:+	1	1	SINE	Alu	AluSp	PRKAA1	45.24	35.9	61.82	100	87.4	58.64	90.91	48
chr5:40787286:40787569:+	1	1	SINE	Alu	AluSp	TTC33	45.24	35.9	61.82	100	87.4	58.64	90.91	48
chr5:40787286:40787569:+	1	1	SINE	Alu	AluSp	RPL37	45.24	35.9	61.82	100	87.4	58.64	90.91	48
chr5:40788669:40788957:+	1	1	SINE	Alu	AluSx3	TTC33	45.74	NA	36	88	91.45	66.91	88.41	70.71
chr5:40788669:40788957:+	1	1	SINE	Alu	AluSx3	RPL37	45.74	NA	36	88	91.45	66.91	88.41	70.71
chr5:40788669:40788957:+	1	1	SINE	Alu	AluSx3	PRKAA1	45.74	NA	36	88	91.45	66.91	88.41	70.71
chr5:40789030:40789339:+	1	NA	SINE	Alu	AluJb	RPL37	39.22	NA	15.48	98.4	96	61.17	100	34.09
chr5:40789030:40789339:+	1	NA	SINE	Alu	AluJb	TTC33	39.22	NA	15.48	98.4	96	61.17	100	34.09
chr5:40789030:40789339:+	1	NA	SINE	Alu	AluJb	PRKAA1	39.22	NA	15.48	98.4	96	61.17	100	34.09
chr5:40813362:40813668:-	NA	NA	SINE	Alu	AluSp	CARD6	25.4	NA	36.14	0	96.14	12.14	90.16	31.37
chr5:40813362:40813668:-	NA	NA	SINE	Alu	AluSp	PRKAA1	25.4	NA	36.14	0	96.14	12.14	90.16	31.37
chr5:40813362:40813668:-	NA	NA	SINE	Alu	AluSp	RPL37	25.4	NA	36.14	0	96.14	12.14	90.16	31.37
chr5:40856130:40856431:-	1	NA	SINE	Alu	AluSg	RPL37	42.86	NA	29.31	50	90.18	35.55	92.31	51.39
chr5:40856130:40856431:-	1	NA	SINE	Alu	AluSg	CARD6	42.86	NA	29.31	50	90.18	35.55	92.31	51.39
chr5:40862697:40863024:-	1	NA	SINE	Alu	AluSx3	RPL37	39.13	NA	NA	0	96.11	12.87	96.67	44.44
chr5:40862697:40863024:-	1	NA	SINE	Alu	AluSx3	C7	39.13	NA	NA	0	96.11	12.87	96.67	44.44
chr5:40862697:40863024:-	1	NA	SINE	Alu	AluSx3	CARD6	39.13	NA	NA	0	96.11	12.87	96.67	44.44
chr5:40863029:40863292:-	1	1	SINE	Alu	AluSz	C7	NA	NA	36.21	33.5	88.4	24.75	86.67	13.33
chr5:40863029:40863292:-	1	1	SINE	Alu	AluSz	CARD6	NA	NA	36.21	33.5	88.4	24.75	86.67	13.33
chr5:40863029:40863292:-	1	1	SINE	Alu	AluSz	RPL37	NA	NA	36.21	33.5	88.4	24.75	86.67	13.33
chr5:40863316:40863628:-	1	1	SINE	Alu	AluY	C7	52.38	67.53	52.43	66	86.8	42.36	96.88	52.69
chr5:40863316:40863628:-	1	1	SINE	Alu	AluY	CARD6	52.38	67.53	52.43	66	86.8	42.36	96.88	52.69
chr5:40863316:40863628:-	1	1	SINE	Alu	AluY	RPL37	52.38	67.53	52.43	66	86.8	42.36	96.88	52.69
chr5:40863678:40863979:+	1	1	SINE	Alu	AluSx	C7	72.73	NA	78.1	93.2	93.83	27	95.52	80
chr5:40863678:40863979:+	1	1	SINE	Alu	AluSx	CARD6	72.73	NA	78.1	93.2	93.83	27	95.52	80
chr5:40863678:40863979:+	1	1	SINE	Alu	AluSx	RPL37	72.73	NA	78.1	93.2	93.83	27	95.52	80
chr5:40864488:40865541:+	1	1	LTR	ERVK	MER11A	C7	38.1	NA	30.28	54.5	90.94	9.94	80.95	7.41
chr5:40864488:40865541:+	1	1	LTR	ERVK	MER11A	CARD6	38.1	NA	30.28	54.5	90.94	9.94	80.95	7.41
chr5:40864488:40865541:+	1	1	LTR	ERVK	MER11A	RPL37	38.1	NA	30.28	54.5	90.94	9.94	80.95	7.41
chr5:40865958:40866244:+	1	1	SINE	Alu	AluSx	CARD6	50.75	60.38	42.86	75.14	94.43	25.43	65.71	20.59
chr5:40865958:40866244:+	1	1	SINE	Alu	AluSx	C7	50.75	60.38	42.86	75.14	94.43	25.43	65.71	20.59
chr5:40865958:40866244:+	1	1	SINE	Alu	AluSx	RPL37	50.75	60.38	42.86	75.14	94.43	25.43	65.71	20.59
chr5:40867547:40868017:-	1	1	LTR	ERV1	LTR1C	RPL37	35.29	NA	29.47	54.75	94	12.8	88.57	20.83
chr5:40867547:40868017:-	1	1	LTR	ERV1	LTR1C	C7	35.29	NA	29.47	54.75	94	12.8	88.57	20.83
chr5:40867547:40868017:-	1	1	LTR	ERV1	LTR1C	CARD6	35.29	NA	29.47	54.75	94	12.8	88.57	20.83
chr5:40869959:40870256:+	1	NA	SINE	Alu	AluSx	CARD6	20.39	NA	30.14	35.67	94.86	28.29	87.5	30
chr5:40869959:40870256:+	1	NA	SINE	Alu	AluSx	C7	20.39	NA	30.14	35.67	94.86	28.29	87.5	30
chr5:40869959:40870256:+	1	NA	SINE	Alu	AluSx	RPL37	20.39	NA	30.14	35.67	94.86	28.29	87.5	30
chr5:40871740:40872047:-	1	NA	SINE	Alu	AluJb	RPL37	58.33	NA	53.33	68.75	98.17	20	91.67	38.1
chr5:40871740:40872047:-	1	NA	SINE	Alu	AluJb	C7	58.33	NA	53.33	68.75	98.17	20	91.67	38.1
chr5:40871740:40872047:-	1	NA	SINE	Alu	AluJb	CARD6	58.33	NA	53.33	68.75	98.17	20	91.67	38.1
chr5:40872047:40872363:-	1	NA	LTR	ERV1	LTR8A	CARD6	46.67	NA	31.71	73	82.75	20	85	50
chr5:40872047:40872363:-	1	NA	LTR	ERV1	LTR8A	C7	46.67	NA	31.71	73	82.75	20	85	50
chr5:40872047:40872363:-	1	NA	LTR	ERV1	LTR8A	RPL37	46.67	NA	31.71	73	82.75	20	85	50
chr5:40872415:40872914:+	1	NA	LTR	ERV1	LTR2B	CARD6	23.88	32.39	17.86	32	90.67	17.4	89.55	41.18
chr5:40872415:40872914:+	1	NA	LTR	ERV1	LTR2B	C7	23.88	32.39	17.86	32	90.67	17.4	89.55	41.18
chr5:40872415:40872914:+	1	NA	LTR	ERV1	LTR2B	RPL37	23.88	32.39	17.86	32	90.67	17.4	89.55	41.18
chr5:40872914:40873158:+	1	NA	SINE	Alu	AluSx1	C7	32.86	NA	46.15	61.5	97.4	20.8	87.23	55.56
chr5:40872914:40873158:+	1	NA	SINE	Alu	AluSx1	CARD6	32.86	NA	46.15	61.5	97.4	20.8	87.23	55.56
chr5:40872914:40873158:+	1	NA	SINE	Alu	AluSx1	RPL37	32.86	NA	46.15	61.5	97.4	20.8	87.23	55.56
chr5:40876514:40876795:+	1	NA	SINE	Alu	AluSq	CARD6	35.79	18.37	20	57	88.43	34.14	87.01	36.11
chr5:40876514:40876795:+	1	NA	SINE	Alu	AluSq	C7	35.79	18.37	20	57	88.43	34.14	87.01	36.11
chr5:40876514:40876795:+	1	NA	SINE	Alu	AluSq	RPL37	35.79	18.37	20	57	88.43	34.14	87.01	36.11
chr5:40876795:40877076:+	1	NA	SINE	Alu	AluSg	RPL37	38.89	NA	NA	28.5	86.75	49.25	95	8.7
chr5:40876795:40877076:+	1	NA	SINE	Alu	AluSg	CARD6	38.89	NA	NA	28.5	86.75	49.25	95	8.7
chr5:40876795:40877076:+	1	NA	SINE	Alu	AluSg	C7	38.89	NA	NA	28.5	86.75	49.25	95	8.7
chr5:40877587:40878133:-	1	1	LTR	ERV1	LTR10F	CARD6	52.31	55.88	58.54	16.5	83.2	48.6	95.24	45.45
chr5:40877587:40878133:-	1	1	LTR	ERV1	LTR10F	C7	52.31	55.88	58.54	16.5	83.2	48.6	95.24	45.45
chr5:40877587:40878133:-	1	1	LTR	ERV1	LTR10F	RPL37	52.31	55.88	58.54	16.5	83.2	48.6	95.24	45.45
chr5:40881925:40883491:+	1	1	LTR	ERVL-MaLR	THE1A-int	C7	40.48	50	49.03	66.71	93.33	50	91.89	18.75
chr5:40881925:40883491:+	1	1	LTR	ERVL-MaLR	THE1A-int	CARD6	40.48	50	49.03	66.71	93.33	50	91.89	18.75
chr5:40881925:40883491:+	1	1	LTR	ERVL-MaLR	THE1A-int	RPL37	40.48	50	49.03	66.71	93.33	50	91.89	18.75
chr5:40895485:40898307:+	1	1	LINE	L1	L1PA6	C7	37.23	29.45	33.86	61.36	95.2	27.88	71.5	14.38
chr5:40895485:40898307:+	1	1	LINE	L1	L1PA6	CARD6	37.23	29.45	33.86	61.36	95.2	27.88	71.5	14.38
chr5:40919228:40919526:-	1	NA	SINE	Alu	AluSz	C7	23.26	NA	34.21	26	97.33	27.67	88.57	5.26
chr5:40921856:40922187:+	1	1	SINE	Alu	AluSx	C7	55.74	NA	48.48	67	92.83	54.33	91.3	11.11
chr5:40922525:40922817:+	1	1	SINE	Alu	AluSg	C7	37.84	NA	44.68	67	98.25	53	100	8
chr5:40953462:40953767:+	NA	NA	SINE	Alu	AluSc	MROH2B	24.49	NA	43.94	0	96.6	7.6	100	23.81
chr5:40953462:40953767:+	NA	NA	SINE	Alu	AluSc	C7	24.49	NA	43.94	0	96.6	7.6	100	23.81
chr5:40967171:40967465:-	1	NA	SINE	Alu	AluSc	C7	64.41	44.83	36	50	85.86	35	94.74	30.3
chr5:40967171:40967465:-	1	NA	SINE	Alu	AluSc	MROH2B	64.41	44.83	36	50	85.86	35	94.74	30.3
chr5:4097051:4097371:-	NA	NA	SINE	Alu	AluSz		NA	NA	35.85	58.33	94.25	28	89.58	36.36
chr5:40978975:40979261:-	1	1	SINE	Alu	AluSz6	MROH2B	32	NA	NA	82	95	36.25	100	30.77
chr5:40978975:40979261:-	1	1	SINE	Alu	AluSz6	C7	32	NA	NA	82	95	36.25	100	30.77
chr5:40989394:40989698:-	NA	NA	SINE	Alu	AluJr	MROH2B	31.88	NA	29.23	30.2	96.67	24.17	92.86	47.83
chr5:40989394:40989698:-	NA	NA	SINE	Alu	AluJr	C7	31.88	NA	29.23	30.2	96.67	24.17	92.86	47.83
chr5:40992359:40993900:-	1	NA	LTR	ERVL-MaLR	THE1C-int	C7	29.41	48.84	37.04	43	92.67	41	82.35	0
chr5:40992359:40993900:-	1	NA	LTR	ERVL-MaLR	THE1C-int	MROH2B	29.41	48.84	37.04	43	92.67	41	82.35	0
chr5:40993900:40994273:-	1	NA	LTR	ERVL-MaLR	THE1C	C7	53.85	NA	24.49	70	91.43	34.43	75	27.27
chr5:40993900:40994273:-	1	NA	LTR	ERVL-MaLR	THE1C	MROH2B	53.85	NA	24.49	70	91.43	34.43	75	27.27
chr5:41003063:41003362:-	NA	NA	SINE	Alu	AluSq	MROH2B	30.77	22	22.73	37.6	95	21.29	85.19	14.29
chr5:41003063:41003362:-	NA	NA	SINE	Alu	AluSq	C7	30.77	22	22.73	37.6	95	21.29	85.19	14.29
chr5:41021697:41021997:+	1	1	SINE	Alu	AluJb	MROH2B	61.22	NA	65.38	75.75	82.75	53.6	87.5	13.33
chr5:41021697:41021997:+	1	1	SINE	Alu	AluJb	C7	61.22	NA	65.38	75.75	82.75	53.6	87.5	13.33
chr5:41022175:41028297:+	1	1	LINE	L1	L1PA5	MROH2B	55.01	61.76	52.36	77.09	72.38	48.29	86.62	8.54
chr5:41022175:41028297:+	1	1	LINE	L1	L1PA5	C7	55.01	61.76	52.36	77.09	72.38	48.29	86.62	8.54
chr5:41040765:41041066:-	NA	NA	SINE	Alu	AluSx3	MROH2B	25	NA	31.58	20.5	96.29	27.71	94.74	15.15
chr5:41073379:41079530:-	1	1	LINE	L1	L1PA4	MROH2B	52.77	55.72	64.5	87.58	88.51	57.88	86.35	9.03
chr5:41085781:41086082:-	1	1	SINE	Alu	AluSx1	MROH2B	17.65	NA	65.31	0	94.2	44.6	95.45	4.55
chr5:41090528:41091372:+	1	NA	LINE	L1	L1PA7	MROH2B	NA	NA	48.39	88.67	96.4	48.8	100	0
chr5:41101347:41101674:+	NA	NA	DNA	hAT-Charlie	MER1B	MROH2B	25	36.36	23.91	17	86.25	37.5	100	0
chr5:41101347:41101674:+	NA	NA	DNA	hAT-Charlie	MER1B	C6	25	36.36	23.91	17	86.25	37.5	100	0
chr5:41108110:41108404:-	NA	NA	SINE	Alu	AluY	MROH2B	NA	NA	41.03	56.5	97	24	97.06	19.44
chr5:41108110:41108404:-	NA	NA	SINE	Alu	AluY	C6	NA	NA	41.03	56.5	97	24	97.06	19.44
chr5:41121845:41122167:-	1	NA	SINE	Alu	AluSx1	C6	27.4	NA	42.62	69	85.5	10.33	92.86	87.5
chr5:41122295:41122996:-	1	NA	LTR	ERV1	MER50	C6	36.18	30.36	42.38	36.2	61.9	6.27	92.31	48.39
chr5:41178562:41178877:-	NA	NA	SINE	Alu	AluSx1	C6	39.62	NA	20.31	0	85.2	15.8	81.82	28.57
chr5:41204761:41205045:-	1	1	SINE	Alu	AluY	C6	NA	NA	65.38	0	92.83	52.5	75	10.53
chr5:41205359:41211498:+	1	1	LINE	L1	L1PA5	C6	39.66	52.97	46.06	63.5	90.79	43.7	86.58	9.59
chr5:41225171:41225823:-	1	1	LINE	L1	L1PA4	C6	35.48	NA	NA	0	89.33	39.8	66.67	0
chr5:41226581:41229093:-	1	1	LINE	L1	L1MA8	C6	45.28	NA	66.67	60	95.17	40.57	100	0
chr5:41239201:41239512:-	1	NA	SINE	Alu	AluSz	C6	NA	NA	43.1	84	98	61.8	86.67	11.43
chr5:41254221:41254527:+	1	1	SINE	Alu	AluY	C6	53.85	NA	48.44	66.4	84.33	55.14	100	4.08
chr5:41255181:41255474:+	1	NA	SINE	Alu	AluSx1	C6	NA	45.71	26.19	12	97.62	37.25	81.25	0
chr5:41260594:41260903:+	NA	NA	SINE	Alu	AluSp	PLCXD3	33.33	33.33	42.37	0	97.17	46.83	86.11	32.43
chr5:41260594:41260903:+	NA	NA	SINE	Alu	AluSp	C6	33.33	33.33	42.37	0	97.17	46.83	86.11	32.43
chr5:4127480:4127783:-	1	1	SINE	Alu	AluSc8		47.42	NA	44.58	100	94.62	58.13	100	32.14
chr5:41290066:41291451:-	1	1	LTR	ERV1	MER52A	C6	29.47	39.83	35.4	59.44	92.54	26.15	85.71	11.54
chr5:41290066:41291451:-	1	1	LTR	ERV1	MER52A	PLCXD3	29.47	39.83	35.4	59.44	92.54	26.15	85.71	11.54
chr5:41298014:41298529:-	1	NA	LTR	ERVK	MER9a3	PLCXD3	38.46	47.37	41.28	32.33	91.83	31.25	94.87	5.26
chr5:41298014:41298529:-	1	NA	LTR	ERVK	MER9a3	C6	38.46	47.37	41.28	32.33	91.83	31.25	94.87	5.26
chr5:41327911:41328071:-	NA	NA	SINE	Alu	AluJr4	PLCXD3	NA	NA	38.64	22	96.5	44	90	0
chr5:41330286:41333206:+	1	1	LINE	L1	L1PA3	PLCXD3	41.86	47.37	36.51	17	100	35.2	76.53	6.38
chr5:41353195:41353502:-	1	NA	SINE	Alu	AluY	PLCXD3	30.77	NA	33.82	26.67	46	33.07	92.68	14.29
chr5:41358766:41359881:-	NA	NA	LINE	L1	L1PB1	PLCXD3	11.54	19.35	30.3	25	83.67	19.83	79.17	5.26
chr5:41421522:41421831:+	NA	NA	SINE	Alu	AluYk4	PLCXD3	13.91	31.11	18.7	6.09	2.84	0.69	100	5.22
chr5:41466515:41468111:-	NA	NA	LINE	L1	L1MA7	PLCXD3	14.29	NA	30.56	36	95.2	21.4	100	0
chr5:41473581:41473857:-	1	1	SINE	Alu	AluY	PLCXD3	70.97	62.5	62.79	80.56	94.83	65.42	91.21	8.11
chr5:41474633:41475043:-	1	1	LTR	ERVK	HERVK3-int	PLCXD3	NA	NA	58.7	44.5	93.75	13.25	100	0
chr5:41488021:41494190:-	1	1	LINE	L1	L1PA3	PLCXD3	33.4	41.22	32.33	30.5	85.71	36.65	90.53	13.33
chr5:41534023:41537178:-	1	1	LINE	L1	L1PA4	PLCXD3	NA	NA	34.43	6	90.6	38.17	84.62	5.45
chr5:41537560:41537864:-	1	NA	SINE	Alu	AluY	PLCXD3	NA	NA	76.09	11	93.33	39.67	88.24	14.29
chr5:41556146:41556446:-	1	NA	SINE	Alu	AluY	PLCXD3	25.81	NA	42.28	20.83	6.38	4	88.24	9.64
chr5:41564634:41570787:-	1	1	LINE	L1	L1PA3		43.31	59.22	42.27	73.6	88.04	48.35	92.82	4.26
chr5:41573333:41573611:+	1	NA	SINE	Alu	AluSz6		NA	NA	41.94	56	95.25	37.5	100	5.88
chr5:4158397:4158712:-	NA	1	SINE	Alu	AluY		25.84	36.76	26.09	32.33	62.36	18.73	90.57	34.78
chr5:41604830:41609643:-	1	NA	LINE	L1	L1PA5		29	NA	36.44	80.67	91.45	36.72	79.61	5.43
chr5:41609650:41610033:-	1	1	LINE	L1	L1PA5		52.48	44.74	59.6	67.33	97.44	52.89	81.43	6.9
chr5:41634094:41635181:+	1	1	LTR	ERVK	MER11C		37.76	NA	45.39	63.89	97.2	27	100	0
chr5:4163931:4164372:-	NA	NA	LTR	Gypsy	MamGypLTR3		10.64	NA	35.71	64.5	91.25	34	100	50
chr5:41679206:41680153:+	NA	1	LINE	L1	L1PA16		20.41	NA	39.58	29.5	98	43	83.33	8.33
chr5:4170431:4170723:-	NA	NA	SINE	Alu	AluSg		25.53	24.24	31.37	33	96	4.33	85.71	0
chr5:41712149:41712309:-	1	NA	SINE	Alu	AluY	OXCT1	36.07	NA	30.51	28.17	50.78	34.89	79.03	24.73
chr5:41712348:41712474:-	1	1	SINE	Alu	AluY	OXCT1	35.71	68	44.12	52.67	64.33	26.83	97.56	41.3
chr5:41713944:41714232:-	1	1	SINE	Alu	AluSp	OXCT1	41.67	NA	39.39	44	96.78	61.4	97.96	15
chr5:41742585:41744849:-	NA	NA	LINE	L1	L1PA5	OXCT1	NA	30.3	31.82	95.5	89.25	40.5	80	30.43
chr5:4176103:4177518:-	1	NA	LTR	ERVL-MaLR	MLT1A0-int		29.17	38.89	42.22	100	98.5	33.5	NA	25
chr5:41769891:41770161:-	NA	NA	SINE	Alu	AluSx	OXCT1	11.84	34.48	22.34	100	91.75	53	89.29	21.74
chr5:4184580:4185782:+	1	NA	LINE	L1	L1PA16		47.73	NA	45	87.8	93.5	48.33	76.92	22.22
chr5:41915578:41915931:-	NA	NA	LTR	ERVL-MaLR	THE1A	OXCT1	47.22	NA	NA	95	95.2	61.8	66.67	36.36
chr5:41915578:41915931:-	NA	NA	LTR	ERVL-MaLR	THE1A	C5orf51	47.22	NA	NA	95	95.2	61.8	66.67	36.36
chr5:41915578:41915931:-	NA	NA	LTR	ERVL-MaLR	THE1A	FBXO4	47.22	NA	NA	95	95.2	61.8	66.67	36.36
chr5:41948239:41948536:-	1	NA	SINE	Alu	AluY	FBXO4	30.99	21.05	27.27	17	43.4	11.1	94.12	0
chr5:41948239:41948536:-	1	NA	SINE	Alu	AluY	C5orf51	30.99	21.05	27.27	17	43.4	11.1	94.12	0
chr5:41960775:41961512:-	NA	NA	LINE	L1	L1MA8	C5orf51	54.55	NA	NA	80	94.33	39.67	85.71	0
chr5:41960775:41961512:-	NA	NA	LINE	L1	L1MA8	FBXO4	54.55	NA	NA	80	94.33	39.67	85.71	0
chr5:41965658:41966410:+	NA	NA	LINE	L1	L1PA4	FBXO4	33.33	NA	29.63	0	97.5	25.75	86.84	6.67
chr5:41965658:41966410:+	NA	NA	LINE	L1	L1PA4	C5orf51	33.33	NA	29.63	0	97.5	25.75	86.84	6.67
chr5:42001349:42001633:-	NA	NA	SINE	Alu	AluSz		17.39	35.48	14.06	26.4	95	31.71	93.33	7.69
chr5:42076421:42077393:+	1	1	LINE	L1	L1PA12		41.43	48.53	50.89	61.83	81.8	26.2	83.33	18.75
chr5:42078395:42084409:+	1	1	LINE	L1	L1PA3		39.22	62.07	52.53	77.1	88.17	43	86.57	7.91
chr5:42099849:42100479:+	1	1	LTR	ERVK	LTR14B		NA	NA	45.74	39.5	71.14	39.75	83.33	17.39
chr5:42103224:42105297:-	1	NA	LINE	L1	L1PREC2		39.47	NA	NA	72	34.83	44.57	88.89	7.69
chr5:42111234:42111945:+	1	1	LTR	ERV1	LTR12D		42.47	NA	53.28	68.86	93.89	63.29	95.74	21.43
chr5:42111945:42114168:+	1	1	LTR	ERV1	HERV9-int		55.79	58.06	47.19	72.92	83.24	51.06	84.62	8.57
chr5:42114158:42116668:+	1	1	LTR	ERV1	HERV9-int		43.36	53.75	47.13	57.86	80.53	43.87	84	5.41
chr5:42116722:42117333:+	1	1	LTR	ERV1	HERV9-int		46.77	51.22	55.42	84.33	90.29	56.71	95.65	0
chr5:42117334:42118014:+	1	1	LTR	ERV1	LTR12_		31.82	30.88	37.84	31.4	94.08	42.25	89.66	9.86
chr5:42125940:42126331:+	1	NA	LTR	ERVL-MaLR	THE1B		17.19	NA	34.69	42	57.5	23.25	60	4.35
chr5:42140867:42141123:+	1	NA	SINE	Alu	AluSp		29.67	46.51	33.78	71.67	40.33	16.5	95.74	14.29
chr5:42141968:42142263:+	1	1	SINE	Alu	AluY		45.45	NA	35.59	91.5	9.12	12.08	98.21	20
chr5:42147842:42148152:+	1	1	SINE	Alu	AluSx3		53.45	NA	44.59	29	96.6	44.2	86.96	5.13
chr5:42148676:42150287:+	1	1	LTR	ERVL-MaLR	THE1D-int		46.15	56.67	65.88	82	93.17	56	88.89	15
chr5:42154312:42154612:+	NA	NA	SINE	Alu	AluJb		NA	NA	40	57.67	67.75	31.75	75	0
chr5:42176879:42178350:-	1	NA	LTR	ERVL-MaLR	THE1C-int		50	48.57	48.24	64	93.37	47.88	94.12	21.05
chr5:4219752:4220098:-	1	1	LTR	ERVL-MaLR	MLT1A0		66.67	NA	80.43	100	97.33	44.67	100	33.33
chr5:42211973:42216560:-	NA	NA	LINE	L1	L1MA1		21.83	30.26	12.43	48.2	65.27	34.36	76.19	0
chr5:4221867:4222162:+	NA	NA	SINE	Alu	AluSx1		37.29	NA	22.81	6.4	77.33	14.22	100	41.38
chr5:42254341:42260491:-	1	1	LINE	L1	L1PA4		51.16	65.31	62.41	80	88.38	43.76	88.17	6.33
chr5:42263950:42266491:-	NA	NA	LINE	L1	L1PA7		32.97	28.89	47.83	46.2	81.7	41.75	83.67	5.08
chr5:42266487:42266915:+	NA	NA	LINE	L1	L1PA7		17.65	NA	33.33	72.33	97.5	45.75	100	0
chr5:42292474:42292782:-	1	NA	SINE	Alu	AluSx3		30.43	24.49	34.29	46	89.25	50.38	100	5.88
chr5:42295346:42295916:+	1	NA	LTR	ERV1	LTR31		NA	NA	34.15	43.67	90.25	31.5	100	0
chr5:42296379:42296661:+	1	1	SINE	Alu	AluY		43.04	NA	38.1	38	95.78	51.25	100	11.11
chr5:42310623:42310932:-	NA	NA	SINE	Alu	AluJr		10.71	NA	31.25	30	91	36.33	100	28.57
chr5:42319417:42320410:-	1	1	LTR	ERVK	MER11C		NA	20.59	47.83	0	82.82	32	92.11	16.22
chr5:42326981:42327293:-	1	NA	SINE	Alu	AluY		35.8	44.19	35.67	34.7	29.07	29.07	82.52	7.04
chr5:42327315:42327619:-	1	NA	SINE	Alu	AluSx1		NA	NA	36.59	58.2	54.86	16.25	100	0
chr5:42328612:42328916:-	1	NA	SINE	Alu	AluSx		42.25	NA	51.61	71.5	81.86	31.43	84.62	10
chr5:42329147:42329459:-	1	NA	SINE	Alu	AluY		NA	NA	36.36	35	43.75	31.1	83.33	22.73
chr5:42336523:42338944:+	1	1	LINE	L1	L1MA4A		51.04	NA	53.09	71.5	74.57	39.88	87.27	13.89
chr5:42339312:42340945:-	1	NA	LTR	ERVL-MaLR	THE1D-int		18.18	NA	35.59	78	52.8	29.6	88.89	0
chr5:4234406:4235714:+	1	1	LINE	L1	HAL1		47.37	NA	56.52	75.67	94.4	50.2	100	27.27
chr5:42353291:42357368:+	1	1	LINE	L1	L1PA6		36.3	45.97	45.57	47.47	90.12	38.85	87.3	11.4
chr5:42357678:42359761:+	1	NA	LINE	L1	L1PA6		30.16	25.93	26.09	55	91.09	35	89.13	11.36
chr5:42379949:42380246:+	1	1	SINE	Alu	AluY	GHR	23.6	39.02	47.44	52.33	75.33	42.71	79.31	4.26
chr5:42380956:42381240:-	1	1	SINE	Alu	AluSx3	GHR	NA	NA	34.69	59.67	94	55.2	100	0
chr5:4238175:4238464:-	1	1	SINE	Alu	AluSp		38.13	41.86	50	43.67	94.71	20.89	83.72	25.53
chr5:42382946:42383747:-	1	1	LTR	ERVL	ERV3-16A3_I-int	GHR	15	NA	32.69	21	99.25	29	100	0
chr5:42389459:42389756:+	1	1	SINE	Alu	AluY	GHR	20.69	NA	34.55	0	96.75	32.75	92.86	6.25
chr5:42390163:42390627:+	1	1	LTR	ERVK	LTR22C	GHR	NA	NA	58.33	73.5	95.4	49.6	100	0
chr5:42396183:42397702:+	1	NA	LTR	ERV1	MER52D	GHR	20	32.26	22.57	50.67	93.2	30.2	88.75	2.17
chr5:42412413:42418657:-	1	1	LINE	L1	L1PA6	GHR	28.15	41.73	33.98	64.55	88.53	36.91	94.3	4.79
chr5:42429151:42429513:-	1	NA	LTR	ERVL-MaLR	THE1B	GHR	17.07	NA	30.43	21.33	91	24.75	66.67	20
chr5:42446218:42446570:-	1	NA	LINE	L2	L2c	GHR	NA	NA	45.1	29	75.5	18	100	11.76
chr5:42448715:42450703:-	1	1	LINE	L1	L1PB1	GHR	NA	NA	52.78	55.8	95.6	40.57	68.42	3.33
chr5:42451821:42454058:-	1	NA	LINE	L1	L1PB1	GHR	22.22	43.48	34.29	20.75	92.64	40.67	81.58	8.16
chr5:42454523:42455523:-	1	NA	LINE	L1	L1PBa	GHR	20.31	36.67	10.39	32.67	95	24	79.31	9.52
chr5:42474971:42475279:-	1	NA	SINE	Alu	AluSx1	GHR	15.69	NA	32.43	0	90.33	12	90	32.26
chr5:42476009:42476303:-	1	NA	SINE	Alu	AluY	GHR	30.52	30	39.8	41.71	3.56	7.06	89.8	41.07
chr5:42476314:42476620:-	1	1	SINE	Alu	AluSx3	GHR	57.52	42.22	38.1	41.29	7.11	8.67	92.31	37.35
chr5:42476986:42483132:-	1	1	LINE	L1	L1PA4	GHR	51.08	58.98	55.37	71.14	90.92	46.04	88.2	13.26
chr5:42524171:42525742:+	1	1	LTR	ERVL-MaLR	THE1A-int	GHR	75.51	87.18	68.63	80.33	96.9	57.8	94.44	15.79
chr5:42534630:42539657:-	1	1	LINE	L1	L1PB1	GHR	41.06	16.28	42.01	62.31	81.18	35.91	91.53	0
chr5:42637399:42638026:-	NA	NA	LINE	L1	L1PA16	GHR	19.3	NA	33.93	21.25	83.17	8.5	95.65	4.76
chr5:42659733:42665861:+	1	1	LINE	L1	L1PA3	GHR	50	56.02	52.51	73.6	86.8	41.16	88.15	10.64
chr5:42671776:42672078:+	1	1	SINE	Alu	AluYa5	GHR	57.14	59.46	54.76	0	76.29	45.36	91.55	10
chr5:42672078:42674034:+	1	1	LINE	L1	L1PA16	GHR	57.69	NA	60.34	79.67	87.43	48.57	85.71	6.38
chr5:42679446:42679741:+	1	NA	SINE	Alu	AluSc	GHR	20.31	NA	37.78	61.67	95.83	28.57	96.3	3.57
chr5:42681756:42682058:+	1	1	SINE	Alu	AluYk4	GHR	39.13	NA	47.52	46.67	51.29	34.9	96.43	13.04
chr5:42683094:42683401:-	1	1	SINE	Alu	AluSc	GHR	NA	NA	83.1	92.67	98.17	52.5	88.89	20
chr5:42686462:42687513:+	1	1	LINE	L1	L1PA7	GHR	56.82	34.15	54.84	57.25	84.5	40.45	91.89	6.52
chr5:42702050:42705510:-	1	NA	LINE	L1	L1MA8	GHR	NA	NA	31.11	40.33	65.5	34.7	45	11.11
chr5:4270295:4270960:-	1	NA	LTR	ERVL-MaLR	THE1A-int		50.68	NA	54.02	32.25	86.62	44.87	84.62	18.75
chr5:42705497:42707248:-	1	NA	LINE	L1	L1PA15	GHR	17.5	NA	46	52.33	89.67	38	94.44	0
chr5:42705497:42707248:-	1	NA	LINE	L1	L1PA15	CCDC152	17.5	NA	46	52.33	89.67	38	94.44	0
chr5:4272417:4272725:-	NA	NA	SINE	Alu	AluSq2		25.3	25.53	31.48	62.25	97.5	46.5	85.71	31.43
chr5:42743090:42744528:+	1	NA	LINE	L1	L1PA5	GHR	31.25	NA	40	60	70.33	18.13	80	15
chr5:42743090:42744528:+	1	NA	LINE	L1	L1PA5	CCDC152	31.25	NA	40	60	70.33	18.13	80	15
chr5:42782976:42783271:-	1	NA	SINE	Alu	AluY	SEPP1	46.15	NA	NA	60	79.88	30.25	100	12.5
chr5:42782976:42783271:-	1	NA	SINE	Alu	AluY	CCDC152	46.15	NA	NA	60	79.88	30.25	100	12.5
chr5:4278825:4279126:-	1	1	SINE	Alu	AluYc3		28.57	17.91	31.25	6.67	8	6.53	98.04	66.67
chr5:42788937:42789497:-	1	NA	LINE	L1	L1PA17	CCDC152	25	NA	45.24	81.75	95.25	43.75	92	23.08
chr5:42788937:42789497:-	1	NA	LINE	L1	L1PA17	SEPP1	25	NA	45.24	81.75	95.25	43.75	92	23.08
chr5:42790290:42790379:+	1	1	SINE	Alu	AluSp	CCDC152	NA	NA	66.67	0	99	57.25	75	25
chr5:42790290:42790379:+	1	1	SINE	Alu	AluSp	SEPP1	NA	NA	66.67	0	99	57.25	75	25
chr5:42794239:42794641:-	1	NA	LTR	ERVL	MLT2F	SEPP1	19.3	NA	31.58	77	87.5	21.5	66.67	13.33
chr5:42794239:42794641:-	1	NA	LTR	ERVL	MLT2F	CCDC152	19.3	NA	31.58	77	87.5	21.5	66.67	13.33
chr5:42808728:42809051:+	NA	1	SINE	Alu	AluY	SEPP1	21.11	NA	33.33	39.57	91.73	15.67	65.38	59.52
chr5:42808728:42809051:+	NA	1	SINE	Alu	AluY	CCDC152	21.11	NA	33.33	39.57	91.73	15.67	65.38	59.52
chr5:42829823:42830127:-	NA	NA	SINE	Alu	AluSp	CCDC152	NA	NA	42.31	9	85	36.12	100	46.34
chr5:42829823:42830127:-	NA	NA	SINE	Alu	AluSp	SEPP1	NA	NA	42.31	9	85	36.12	100	46.34
chr5:42836296:42837748:+	1	1	LTR	ERV1	LTR12C	SEPP1	52.41	56.25	51.98	54.74	85.78	46.33	90.67	43.51
chr5:42836296:42837748:+	1	1	LTR	ERV1	LTR12C	CCDC152	52.41	56.25	51.98	54.74	85.78	46.33	90.67	43.51
chr5:42846470:42846768:+	1	1	SINE	Alu	AluSq2	CCDC152	34.88	NA	25	0	80.33	27	92	42.55
chr5:42846470:42846768:+	1	1	SINE	Alu	AluSq2	SEPP1	34.88	NA	25	0	80.33	27	92	42.55
chr5:42859251:42863056:-	1	1	LINE	L1	L1PB1	SEPP1	27.45	22.22	33.12	50.75	87.75	23.52	94.2	14.39
chr5:42863179:42869061:+	1	1	LINE	L1	L1PA6	SEPP1	37.66	43.88	45.15	59.23	87.55	34.26	84.13	17.53
chr5:428652:429182:-	NA	NA	DNA	hAT-Charlie	MER1A	SLC9A3	20.99	36.73	34.97	98.33	93.91	45.82	86.96	61.54
chr5:428652:429182:-	NA	NA	DNA	hAT-Charlie	MER1A	CTD-2228K2.5	20.99	36.73	34.97	98.33	93.91	45.82	86.96	61.54
chr5:428652:429182:-	NA	NA	DNA	hAT-Charlie	MER1A	C5orf55	20.99	36.73	34.97	98.33	93.91	45.82	86.96	61.54
chr5:428652:429182:-	NA	NA	DNA	hAT-Charlie	MER1A	EXOC3	20.99	36.73	34.97	98.33	93.91	45.82	86.96	61.54
chr5:428652:429182:-	NA	NA	DNA	hAT-Charlie	MER1A	AHRR	20.99	36.73	34.97	98.33	93.91	45.82	86.96	61.54
chr5:42869068:42870751:-	1	NA	LINE	L1	L1PB1	SEPP1	25.53	31.82	28.57	24.25	91.29	24.57	90.32	23.53
chr5:4289363:4289676:+	NA	NA	SINE	Alu	AluSx3		30	NA	32.2	41.67	98	34.25	100	8.33
chr5:42902780:42902961:-	NA	1	SINE	Alu	AluY	SEPP1	14.52	NA	32.39	48.25	0	0	90.91	0
chr5:42926820:42927104:-	1	NA	SINE	Alu	AluY	SEPP1	13.55	37.29	20	35.5	65.15	4.08	94.67	48.11
chr5:42929253:42929530:-	NA	NA	SINE	Alu	AluJb	SEPP1	31.67	NA	20.34	0	94	15.4	73.68	31.25
chr5:42931295:42931780:+	1	NA	LTR	ERVK	MER11D	SEPP1	36.07	40.62	40	23	93.75	16.5	91.18	60
chr5:42931782:42937968:+	1	1	LINE	L1	L1PA4	SEPP1	51.95	56.08	50.87	74.61	93.59	24.96	83.58	28.65
chr5:42955369:42956448:-	1	NA	LTR	ERVK	MER11C		22.73	57.14	30.3	55.36	95.05	4.95	93.24	55.29
chr5:42978774:42979911:+	1	1	Other	Other	SVA_B		22.16	35.28	12.51	17.4	74.65	22.59	88.61	63.79
chr5:42987623:42989263:-	1	NA	LTR	ERV1	MER4-int		41.86	NA	47.22	75.5	83.8	45.36	75	42.86
chr5:42990382:42990679:+	1	NA	SINE	Alu	AluSc	ANXA2R	26.9	58.33	23.23	48	81.46	16	95.56	67.21
chr5:43012517:43012799:-	NA	1	SINE	Alu	AluY	ANXA2R	17.57	NA	38.1	35.75	95.43	27.42	94.59	66.67
chr5:43049352:43049913:+	NA	NA	LTR	ERV1	LTR61	ZNF131	30	NA	35.71	100	89.29	23.57	42.86	0
chr5:43049352:43049913:+	NA	NA	LTR	ERV1	LTR61	ANXA2R	30	NA	35.71	100	89.29	23.57	42.86	0
chr5:43059213:43060683:+	NA	NA	LINE	L1	L1PA6	ZNF131	NA	NA	52.78	100	93.25	57.2	94.44	52
chr5:43059213:43060683:+	NA	NA	LINE	L1	L1PA6	ANXA2R	NA	NA	52.78	100	93.25	57.2	94.44	52
chr5:43070406:43070644:-	NA	NA	SINE	Alu	AluYc	ANXA2R	30	55.17	37.5	100	95.6	59	90	88.89
chr5:43070406:43070644:-	NA	NA	SINE	Alu	AluYc	ZNF131	30	55.17	37.5	100	95.6	59	90	88.89
chr5:43083467:43083772:-	1	NA	SINE	Alu	AluY	ANXA2R	NA	NA	37.5	51.8	94.8	34.6	100	80
chr5:43083467:43083772:-	1	NA	SINE	Alu	AluY	ZNF131	NA	NA	37.5	51.8	94.8	34.6	100	80
chr5:43083945:43084248:-	1	1	SINE	Alu	AluSx1	ANXA2R	62.5	NA	53.49	31	94.62	40.4	100	42.67
chr5:43083945:43084248:-	1	1	SINE	Alu	AluSx1	ZNF131	62.5	NA	53.49	31	94.62	40.4	100	42.67
chr5:43084772:43085076:-	1	1	SINE	Alu	AluSc	ZNF131	55.06	60.71	66.35	79.12	92.91	58.64	90	66.67
chr5:43084772:43085076:-	1	1	SINE	Alu	AluSc	ANXA2R	55.06	60.71	66.35	79.12	92.91	58.64	90	66.67
chr5:43085539:43085841:+	1	1	SINE	Alu	AluY	ZNF131	NA	NA	67.86	100	91.5	47.5	60	0
chr5:43085539:43085841:+	1	1	SINE	Alu	AluY	ANXA2R	NA	NA	67.86	100	91.5	47.5	60	0
chr5:43088187:43089267:-	1	1	Other	Other	SVA_E	ZNF131	35.03	NA	24.82	0	20	12.61	91.27	46.74
chr5:43088187:43089267:-	1	1	Other	Other	SVA_E	ANXA2R	35.03	NA	24.82	0	20	12.61	91.27	46.74
chr5:43100657:43100781:-	NA	NA	SINE	Alu	AluY	ZNF131	NA	NA	35.59	95.75	98.4	28.75	90.32	53.49
chr5:43108192:43108485:-	1	NA	SINE	Alu	AluSp	ZNF131	30.21	36.84	27.68	15	95.62	9.57	91.67	55.17
chr5:43110396:43110695:+	1	NA	SINE	Alu	AluY	ZNF131	37.1	26.92	31.25	4	93.79	12.73	90.91	86.67
chr5:43112464:43113262:-	1	1	LTR	ERV1	LTR12	ZNF131	33.49	45.88	50	71.27	85.23	42.18	96.77	51.11
chr5:43113435:43113741:+	1	1	SINE	Alu	AluSx3	ZNF131	30.43	NA	27.08	100	88.75	40.4	91.18	73.17
chr5:43119364:43119658:-	NA	NA	SINE	Alu	AluJb	ZNF131	31.58	16.22	26.79	62	42	4	77.78	66.67
chr5:43129046:43129337:-	NA	NA	SINE	Alu	AluSx1	ZNF131	NA	NA	31.11	100	96.25	50.5	88.89	83.33
chr5:43130968:43131266:-	NA	NA	SINE	Alu	AluSx1	ZNF131	28.57	NA	48.39	100	94	62.25	90.24	68.97
chr5:43131282:43131574:-	NA	NA	SINE	Alu	AluSx	ZNF131	30.43	24.39	29.66	92	95.73	53.73	95.24	36.73
chr5:43134787:43135098:-	NA	NA	SINE	Alu	AluSq	ZNF131	19.72	30.77	13.79	91.5	94.78	62.14	97.44	35
chr5:43135938:43136223:+	1	NA	SINE	Alu	AluSg	ZNF131	29.41	17.65	38.02	80.33	93.45	56.56	88.89	51.85
chr5:43142441:43142705:-	1	NA	SINE	Alu	AluSg7	NIM1	27.86	30.3	19.78	72.33	92.42	50.83	96.1	50
chr5:43142441:43142705:-	1	NA	SINE	Alu	AluSg7	ZNF131	27.86	30.3	19.78	72.33	92.42	50.83	96.1	50
chr5:43146407:43146717:+	1	NA	SINE	Alu	AluY	ZNF131	26.04	NA	39.33	100	87.2	47.75	96.83	61.22
chr5:43146407:43146717:+	1	NA	SINE	Alu	AluY	NIM1	26.04	NA	39.33	100	87.2	47.75	96.83	61.22
chr5:43146727:43147006:+	1	NA	SINE	Alu	AluSq2	ZNF131	44.29	25.71	40.37	97.67	94.89	48.44	92.86	66.67
chr5:43146727:43147006:+	1	NA	SINE	Alu	AluSq2	NIM1	44.29	25.71	40.37	97.67	94.89	48.44	92.86	66.67
chr5:43158381:43158691:-	1	NA	SINE	Alu	AluSp	ZNF131	44	NA	32.73	100	98.78	60.33	87.5	75.86
chr5:43158381:43158691:-	1	NA	SINE	Alu	AluSp	NIM1	44	NA	32.73	100	98.78	60.33	87.5	75.86
chr5:43171721:43172021:-	1	NA	SINE	Alu	AluSz	ZNF131	29.68	36.84	33.14	100	93.3	60.8	95.38	69.23
chr5:43171721:43172021:-	1	NA	SINE	Alu	AluSz	NIM1	29.68	36.84	33.14	100	93.3	60.8	95.38	69.23
chr5:43182390:43182704:-	1	NA	SINE	Alu	AluSx1	NIM1	30.53	38.64	28.43	94.33	94.8	34	91.89	44.9
chr5:43182390:43182704:-	1	NA	SINE	Alu	AluSx1	ZNF131	30.53	38.64	28.43	94.33	94.8	34	91.89	44.9
chr5:43189065:43189199:+	1	NA	SINE	Alu	AluY	ZNF131	53.19	NA	17.31	0	1.71	1.29	97.14	61.54
chr5:43189065:43189199:+	1	NA	SINE	Alu	AluY	NIM1	53.19	NA	17.31	0	1.71	1.29	97.14	61.54
chr5:43196448:43196768:+	NA	NA	SINE	Alu	AluY	ZNF131	16	20	36.47	0	92	16.75	86.21	44.44
chr5:43196448:43196768:+	NA	NA	SINE	Alu	AluY	NIM1	16	20	36.47	0	92	16.75	86.21	44.44
chr5:43204183:43204485:-	1	NA	SINE	Alu	AluSz	NIM1	26.92	NA	43.75	37	92.4	21.33	92.42	50
chr5:43204183:43204485:-	1	NA	SINE	Alu	AluSz	ZNF131	26.92	NA	43.75	37	92.4	21.33	92.42	50
chr5:43204523:43204821:+	1	NA	SINE	Alu	AluSz6	ZNF131	27.72	NA	32.76	38.33	98.29	6	89.32	59.09
chr5:43204523:43204821:+	1	NA	SINE	Alu	AluSz6	NIM1	27.72	NA	32.76	38.33	98.29	6	89.32	59.09
chr5:43213432:43213597:-	NA	NA	SINE	Alu	AluSx	ZNF131	29.41	36.36	24.53	11.5	96.5	25.5	100	60.87
chr5:43213432:43213597:-	NA	NA	SINE	Alu	AluSx	NIM1	29.41	36.36	24.53	11.5	96.5	25.5	100	60.87
chr5:4321573:4324922:+	NA	NA	LINE	L1	L1MA6		14.89	NA	33.33	40.67	86.7	20.83	80	5
chr5:43260715:43266850:-	1	1	LINE	L1	L1PA5	NIM1	32.1	38.74	36.61	43.33	86.97	29.4	81.33	26.97
chr5:43260715:43266850:-	1	1	LINE	L1	L1PA5	HMGCS1	32.1	38.74	36.61	43.33	86.97	29.4	81.33	26.97
chr5:43269711:43270019:-	1	1	SINE	Alu	AluY	NIM1	67.57	NA	NA	72	93	49	95.12	36.75
chr5:43269711:43270019:-	1	1	SINE	Alu	AluY	HMGCS1	67.57	NA	NA	72	93	49	95.12	36.75
chr5:43322999:43329112:-	1	1	LINE	L1	L1PA6	CCL28	44.2	58.24	48.44	75.07	72.27	36.04	83.33	28.32
chr5:43322999:43329112:-	1	1	LINE	L1	L1PA6	HMGCS1	44.2	58.24	48.44	75.07	72.27	36.04	83.33	28.32
chr5:43322999:43329112:-	1	1	LINE	L1	L1PA6	NIM1	44.2	58.24	48.44	75.07	72.27	36.04	83.33	28.32
chr5:43329765:43333092:-	1	1	LTR	ERV1	HERVH-int	NIM1	29.38	40.4	35.81	63.67	74.24	31.76	84.36	16.83
chr5:43329765:43333092:-	1	1	LTR	ERV1	HERVH-int	HMGCS1	29.38	40.4	35.81	63.67	74.24	31.76	84.36	16.83
chr5:43329765:43333092:-	1	1	LTR	ERV1	HERVH-int	CCL28	29.38	40.4	35.81	63.67	74.24	31.76	84.36	16.83
chr5:43335737:43336226:-	1	NA	LTR	ERV1	HERVIP10F-int	HMGCS1	44.44	NA	45.24	90.75	75.75	53.75	69.44	11.11
chr5:43335737:43336226:-	1	NA	LTR	ERV1	HERVIP10F-int	CCL28	44.44	NA	45.24	90.75	75.75	53.75	69.44	11.11
chr5:43340143:43340437:+	1	1	SINE	Alu	AluSq2	CCL28	43.55	NA	44.74	86.25	90.86	56.71	100	25
chr5:43340143:43340437:+	1	1	SINE	Alu	AluSq2	HMGCS1	43.55	NA	44.74	86.25	90.86	56.71	100	25
chr5:43340871:43344461:+	1	1	LINE	L1	L1PA2	CCL28	52.13	64.97	62.86	62.25	84.81	47.26	85.71	21.97
chr5:43340871:43344461:+	1	1	LINE	L1	L1PA2	HMGCS1	52.13	64.97	62.86	62.25	84.81	47.26	85.71	21.97
chr5:43359237:43359741:-	NA	NA	LTR	ERVK	MER9a3	HMGCS1	37.21	NA	39.53	30.25	94.6	29.8	92.31	11.76
chr5:43359237:43359741:-	NA	NA	LTR	ERVK	MER9a3	CCL28	37.21	NA	39.53	30.25	94.6	29.8	92.31	11.76
chr5:43365402:43367763:-	1	1	LINE	L1	L1P3	CCL28	45.26	45.78	46.01	80.33	92.8	35.4	89.55	40.38
chr5:43369518:43369829:-	1	1	SINE	Alu	AluSz	CCL28	50	NA	NA	75.25	91.5	49	94.74	64.29
chr5:43377823:43378133:-	1	1	SINE	Alu	AluYa5	CCL28	40.3	NA	50	0	7.33	9.5	95.97	64.86
chr5:43378782:43379091:+	1	1	SINE	Alu	AluSc	CCL28	62.5	NA	NA	64	93.17	38.43	87.5	55.56
chr5:4340080:4340952:-	1	NA	LTR	ERV1	LTR28		25.5	43.36	38.58	50.64	86.77	26.85	85.31	26.76
chr5:43402650:43408749:+	1	NA	LINE	L1	L1PA5	CCL28	35.99	41.43	38.04	54.08	92.63	19.07	88.51	31.3
chr5:43402650:43408749:+	1	NA	LINE	L1	L1PA5	C5orf28	35.99	41.43	38.04	54.08	92.63	19.07	88.51	31.3
chr5:43414707:43415797:+	1	1	LTR	ERVK	MER11C	CCL28	30.95	29.03	30.11	59	95.09	11.92	85.42	48.48
chr5:43414707:43415797:+	1	1	LTR	ERVK	MER11C	C5orf28	30.95	29.03	30.11	59	95.09	11.92	85.42	48.48
chr5:43426083:43426599:-	1	NA	LTR	ERVL-MaLR	MLT1G1	C5orf28	28.57	NA	32.69	10	97	6.67	91.67	58.33
chr5:43426083:43426599:-	1	NA	LTR	ERVL-MaLR	MLT1G1	CCL28	28.57	NA	32.69	10	97	6.67	91.67	58.33
chr5:43426812:43427141:-	1	NA	DNA	hAT-Charlie	MER1B	CCL28	43.75	NA	40.85	40.67	97	20.75	100	56.25
chr5:43426812:43427141:-	1	NA	DNA	hAT-Charlie	MER1B	C5orf28	43.75	NA	40.85	40.67	97	20.75	100	56.25
chr5:43438936:43443493:-	1	1	LINE	L1	L1PA5	CCL28	34.41	NA	28.57	29	86.91	36	86.55	41.83
chr5:43438936:43443493:-	1	1	LINE	L1	L1PA5	C5orf28	34.41	NA	28.57	29	86.91	36	86.55	41.83
chr5:43438936:43443493:-	1	1	LINE	L1	L1PA5	C5orf34	34.41	NA	28.57	29	86.91	36	86.55	41.83
chr5:43444372:43444676:-	1	NA	SINE	Alu	AluSz	C5orf34	35.85	NA	36.92	0	97.75	61.12	92.31	72.22
chr5:43444372:43444676:-	1	NA	SINE	Alu	AluSz	CCL28	35.85	NA	36.92	0	97.75	61.12	92.31	72.22
chr5:43444372:43444676:-	1	NA	SINE	Alu	AluSz	C5orf28	35.85	NA	36.92	0	97.75	61.12	92.31	72.22
chr5:43459891:43460413:-	1	1	DNA	hAT-Charlie	MER1A	C5orf28	67.16	72.41	73.68	99	94.17	80.5	94.12	75
chr5:43459891:43460413:-	1	1	DNA	hAT-Charlie	MER1A	CCL28	67.16	72.41	73.68	99	94.17	80.5	94.12	75
chr5:43459891:43460413:-	1	1	DNA	hAT-Charlie	MER1A	C5orf34	67.16	72.41	73.68	99	94.17	80.5	94.12	75
chr5:43460482:43462929:+	1	NA	LINE	L1	L1MA1	C5orf34	35.35	59.57	27.27	100	89.56	63	76.6	58.14
chr5:43460482:43462929:+	1	NA	LINE	L1	L1MA1	CCL28	35.35	59.57	27.27	100	89.56	63	76.6	58.14
chr5:43460482:43462929:+	1	NA	LINE	L1	L1MA1	C5orf28	35.35	59.57	27.27	100	89.56	63	76.6	58.14
chr5:43462929:43466066:+	1	1	LINE	L1	L1PA4	C5orf28	42.31	NA	46.05	94.33	84	66.3	88.89	39.84
chr5:43462929:43466066:+	1	1	LINE	L1	L1PA4	C5orf34	42.31	NA	46.05	94.33	84	66.3	88.89	39.84
chr5:43466968:43467273:+	1	1	SINE	Alu	AluSz	C5orf34	91.43	NA	68.29	100	89.67	66.33	100	40
chr5:43466968:43467273:+	1	1	SINE	Alu	AluSz	C5orf28	91.43	NA	68.29	100	89.67	66.33	100	40
chr5:43470734:43472959:+	1	1	LINE	L1	L1MA1	C5orf34	74.51	NA	59.18	100	91.33	59.4	86.84	30.91
chr5:43470734:43472959:+	1	1	LINE	L1	L1MA1	C5orf28	74.51	NA	59.18	100	91.33	59.4	86.84	30.91
chr5:43472959:43473269:+	1	1	SINE	Alu	AluSg	C5orf28	56.14	NA	58.57	0	90.67	58.09	88.19	55.71
chr5:43472959:43473269:+	1	1	SINE	Alu	AluSg	C5orf34	56.14	NA	58.57	0	90.67	58.09	88.19	55.71
chr5:43474581:43474889:+	1	NA	SINE	Alu	AluSp	C5orf34	13.79	57.89	19.12	100	92.25	49.9	80.85	43.06
chr5:43474581:43474889:+	1	NA	SINE	Alu	AluSp	C5orf28	13.79	57.89	19.12	100	92.25	49.9	80.85	43.06
chr5:43477408:43477714:+	1	NA	SINE	Alu	AluSx3	C5orf34	26.74	36.96	20	98.33	27.62	44.7	85.71	50.53
chr5:43477408:43477714:+	1	NA	SINE	Alu	AluSx3	PAIP1	26.74	36.96	20	98.33	27.62	44.7	85.71	50.53
chr5:43477408:43477714:+	1	NA	SINE	Alu	AluSx3	C5orf28	26.74	36.96	20	98.33	27.62	44.7	85.71	50.53
chr5:43507898:43508199:+	1	NA	SINE	Alu	AluY	PAIP1	32.48	37.5	19.44	96	86.71	58.75	95.96	56.85
chr5:43507898:43508199:+	1	NA	SINE	Alu	AluY	C5orf28	32.48	37.5	19.44	96	86.71	58.75	95.96	56.85
chr5:43507898:43508199:+	1	NA	SINE	Alu	AluY	C5orf34	32.48	37.5	19.44	96	86.71	58.75	95.96	56.85
chr5:43510528:43512148:+	1	1	Other	Other	SVA_C	PAIP1	34.86	50.5	25.82	79.33	86.8	61.37	90.53	54.93
chr5:43510528:43512148:+	1	1	Other	Other	SVA_C	C5orf28	34.86	50.5	25.82	79.33	86.8	61.37	90.53	54.93
chr5:43510528:43512148:+	1	1	Other	Other	SVA_C	C5orf34	34.86	50.5	25.82	79.33	86.8	61.37	90.53	54.93
chr5:43512873:43513183:-	1	NA	SINE	Alu	AluSx3	PAIP1	30.69	29.55	10.45	2	91.75	8.14	91.11	29.73
chr5:43512873:43513183:-	1	NA	SINE	Alu	AluSx3	C5orf28	30.69	29.55	10.45	2	91.75	8.14	91.11	29.73
chr5:43512873:43513183:-	1	NA	SINE	Alu	AluSx3	C5orf34	30.69	29.55	10.45	2	91.75	8.14	91.11	29.73
chr5:43541996:43542313:+	1	NA	SINE	Alu	AluSz	C5orf34	48.65	NA	53.73	90.75	89	56.89	95.92	57.14
chr5:43541996:43542313:+	1	NA	SINE	Alu	AluSz	PAIP1	48.65	NA	53.73	90.75	89	56.89	95.92	57.14
chr5:43542352:43542652:+	1	NA	SINE	Alu	AluSx1	PAIP1	20.93	NA	31.58	91.6	92.2	48.6	95.83	50
chr5:43542352:43542652:+	1	NA	SINE	Alu	AluSx1	C5orf34	20.93	NA	31.58	91.6	92.2	48.6	95.83	50
chr5:43574840:43575139:-	1	NA	SINE	Alu	AluSq2	NNT	NA	NA	54.35	95.5	97.2	67	100	71.43
chr5:43574840:43575139:-	1	NA	SINE	Alu	AluSq2	PAIP1	NA	NA	54.35	95.5	97.2	67	100	71.43
chr5:43575662:43575975:-	1	1	SINE	Alu	AluSz	NNT	40	NA	38.32	95.75	99.33	77.83	88.89	62.16
chr5:43575662:43575975:-	1	1	SINE	Alu	AluSz	PAIP1	40	NA	38.32	95.75	99.33	77.83	88.89	62.16
chr5:43584973:43585281:-	1	1	SINE	Alu	AluSg	NNT	40.91	NA	70.45	94.5	94.25	67.17	82.05	56.25
chr5:43584973:43585281:-	1	1	SINE	Alu	AluSg	PAIP1	40.91	NA	70.45	94.5	94.25	67.17	82.05	56.25
chr5:43585786:43586097:+	1	1	SINE	Alu	AluY	PAIP1	57.8	48.94	70.37	50	88	64.25	94.59	53.33
chr5:43585786:43586097:+	1	1	SINE	Alu	AluY	NNT	57.8	48.94	70.37	50	88	64.25	94.59	53.33
chr5:43607077:43607265:-	NA	NA	SINE	Alu	AluSx3	PAIP1	30.56	34.29	26.83	100	96.75	55.75	88	37.5
chr5:43607077:43607265:-	NA	NA	SINE	Alu	AluSx3	NNT	30.56	34.29	26.83	100	96.75	55.75	88	37.5
chr5:43621806:43622449:-	NA	NA	LINE	L2	L2a	NNT	NA	NA	34.62	100	96.33	47.33	100	58.33
chr5:43665344:43666731:-	1	1	Other	Other	SVA_B	NNT	44.26	47.04	36.07	97.5	65.54	53.2	93.69	28.48
chr5:43667377:43673524:-	1	1	LINE	L1	L1PA5	NNT	49.16	60.59	53.26	94.71	90.93	55.7	89.31	54.8
chr5:43696104:43697665:-	1	NA	LTR	ERVL-MaLR	THE1B-int	NNT	32.39	39.13	23.94	100	83.57	45.71	88.46	35.29
chr5:43718055:43724076:+	1	1	LINE	L1	L1PA2	NNT	54.41	NA	57.78	0	89.23	41.73	85.85	40.1
chr5:43741323:43745274:-	1	NA	LINE	L1	L1PA4	NNT	22.86	NA	45.24	0	59.67	35.83	86.25	33.33
chr5:43745274:43747244:-	1	1	Other	Other	SVA_B	NNT	55.9	68.17	47.6	66.66	68.93	40.94	91.88	53.44
chr5:43747244:43749448:-	1	1	LINE	L1	L1PA4	NNT	29.58	45.9	33.79	46.19	58.69	17.9	90.64	40.91
chr5:43752813:43754415:-	1	1	LTR	ERVL-MaLR	THE1B-int	NNT	51.35	65.31	51.79	56	47.1	30.2	83.33	53.85
chr5:43756330:43758871:-	1	1	LINE	L1	L1PA11	NNT	24.49	NA	39.02	82	44.5	32.2	90	20
chr5:43759172:43760723:-	1	1	LINE	L1	L1PA11		40.88	51.67	47.92	74.5	62	35.5	97.37	26.92
chr5:43786962:43789615:+	1	1	LTR	ERV1	HERVH-int		26.32	37.74	36.32	55.14	61.27	16.55	91.23	16.18
chr5:43790801:43791521:+	1	1	LTR	ERV1	HERVH-int		40.86	NA	43	80	77.2	33.67	95.65	0
chr5:43791740:43797880:+	1	1	LINE	L1	L1PA4		49.56	63.32	57.29	64	55.73	27.47	87.67	10.89
chr5:43808281:43814423:-	1	1	LINE	L1	L1PA5		37.94	53.49	51.67	67.79	61.84	35.46	87.85	8.52
chr5:43816696:43817107:+	1	NA	LTR	ERVL-MaLR	MSTA		43.75	NA	60.78	90.5	60.33	34.67	100	16.67
chr5:43823986:43825510:-	1	1	Other	Other	SVA_B		52.01	46.15	51.11	65.62	76.3	40.22	90.43	38.79
chr5:43908802:43910659:+	1	NA	LINE	L1	L1P2		27.4	35.71	26.29	48.87	49.94	26.06	88.73	12.37
chr5:43932023:43933725:-	1	NA	LINE	L1	L1PA7		NA	NA	48.72	62	48.2	28.2	93.75	30
chr5:43938663:43943306:+	1	NA	LINE	L1	L1MA1		25.16	29.49	39.74	61.75	19.38	25.53	82.76	6.45
chr5:4394495:4396078:-	1	NA	LTR	ERVL-MaLR	THE1B-int		36.99	56.76	58.59	61.5	73	37.2	85.37	16
chr5:43945788:43947359:-	1	1	LTR	ERVL-MaLR	THE1B-int		69.84	NA	44.59	84.6	57.88	43.5	80	10.53
chr5:43947359:43947719:-	1	1	LTR	ERVL-MaLR	THE1B		65.71	NA	62.3	96.67	60.67	57.33	83.33	35.71
chr5:43953009:43959024:+	1	1	LINE	L1	L1PA4		32.82	40	35.03	51.67	34.83	23.59	85.71	12.44
chr5:43969816:43971528:+	1	NA	LINE	L1	L1PA4		33.33	NA	NA	79.33	31.75	30	85.71	8.33
chr5:43975933:43978867:-	NA	NA	LINE	L1	L1PA10		28.95	42.31	18.57	68.4	51.75	28.58	85.42	4.69
chr5:44006784:44007513:-	1	1	LTR	ERV1	LTR12		35.88	50.98	46.88	37.33	84.75	48.33	88.89	21.95
chr5:44012884:44013277:-	1	1	LTR	ERVL	ERV3-16A3_LTR		47.5	NA	56.36	94.6	76.8	42.2	100	0
chr5:44013553:44013865:+	1	1	SINE	Alu	AluSq2		67.02	76.47	72.46	100	78.33	52.83	100	33.33
chr5:44013907:44019970:+	1	1	LINE	L1	L1PA4		48.68	60.39	58.92	82.7	66.18	42.93	92.03	10.36
chr5:44037145:44040135:-	1	NA	LINE	L1	L1PA11		38.03	34.09	38.27	63.83	49.62	27.31	86.67	2.9
chr5:44041013:44044233:+	1	1	LINE	L1	L1PA3		46.76	61.26	50.21	90.4	66	41.94	82.42	12.5
chr5:44059991:44065453:-	1	NA	LINE	L1	L1PA5		20.75	32.53	23.98	33.8	72.59	37.3	95.04	12.59
chr5:44072989:44073270:-	1	NA	SINE	Alu	AluSc		14.06	33.33	15.73	18.5	93.5	27	100	22.5
chr5:44074625:44074929:-	1	1	SINE	Alu	AluY		43.96	56.96	45.97	38	6.47	2.18	96.25	25
chr5:44081812:44082619:-	1	NA	LINE	L1	L1PA6		NA	35.71	40.82	0	91	41.5	100	15.38
chr5:44091944:44092262:-	NA	NA	SINE	Alu	AluSx		32.26	NA	NA	25	99.33	44.33	50	50
chr5:44104418:44109118:-	1	NA	LINE	L1	L1PA7		19.13	35.44	22.76	49.64	60.42	21.08	82.27	21.36
chr5:44109828:44110527:+	1	1	LTR	ERV1	LTR1D		51.67	NA	57.38	93.33	63.75	35.25	100	42.86
chr5:44111189:44111970:+	1	1	LTR	ERV1	LTR17		47.76	72.41	54.72	93	78.86	28	90.24	50
chr5:44111970:44113257:+	1	1	LTR	ERV1	HERV17-int		22.88	33.33	40.27	78	66.1	27.1	85.71	35.38
chr5:44113269:44114398:+	1	NA	LTR	ERV1	HERV17-int		16.67	34.38	33.93	60	66.67	29.14	78.57	31.58
chr5:44114398:44115179:+	1	1	LTR	ERV1	LTR17		31.42	39.5	43.46	86.14	59.42	37.54	95.5	40.24
chr5:44123670:44123975:-	1	NA	SINE	Alu	AluYk4		53.85	NA	37.78	100	43.25	42.71	95	31.25
chr5:44136991:44138330:-	NA	1	LINE	L1	L1P1		NA	NA	46.43	100	62	29.5	94.44	30
chr5:441614:441928:-	1	NA	SINE	Alu	AluY	CTD-2228K2.5	13.58	8.33	35.38	100	19.64	11.91	98.39	50
chr5:441614:441928:-	1	NA	SINE	Alu	AluY	SLC9A3	13.58	8.33	35.38	100	19.64	11.91	98.39	50
chr5:441614:441928:-	1	NA	SINE	Alu	AluY	C5orf55	13.58	8.33	35.38	100	19.64	11.91	98.39	50
chr5:441614:441928:-	1	NA	SINE	Alu	AluY	EXOC3	13.58	8.33	35.38	100	19.64	11.91	98.39	50
chr5:441614:441928:-	1	NA	SINE	Alu	AluY	AHRR	13.58	8.33	35.38	100	19.64	11.91	98.39	50
chr5:44195834:44196144:+	1	NA	SINE	Alu	AluSx		23.15	30.23	20.18	24.4	30.88	27.62	88.71	74.29
chr5:44199527:44201151:+	1	1	LTR	ERVL-MaLR	MSTA-int		59.09	56.92	53.21	90.29	43.75	37.38	98.33	24.14
chr5:44211705:44213330:+	1	NA	LTR	ERVL-MaLR	THE1D-int		NA	NA	42.42	31	48.67	37.5	75	30
chr5:44213710:44215829:-	1	NA	LINE	L1	L1PREC2		34.94	51.43	38.96	70.88	45.8	28.7	80	23.53
chr5:44243470:44243769:+	1	1	SINE	Alu	AluY		42.5	NA	70.91	86.75	95.5	44.92	88.46	53.61
chr5:44255237:44255514:+	1	NA	SINE	Alu	AluSz	FGF10	NA	NA	35.94	41.75	92.6	33.6	100	46.15
chr5:44281739:44282052:+	1	1	SINE	Alu	AluY	FGF10	63.04	NA	51.11	72.33	89.64	60.5	89.74	24.14
chr5:44290937:44291228:-	1	NA	SINE	Alu	AluSc8	FGF10	57.14	NA	50	73	96.67	44.5	75	23.81
chr5:4431144:4431452:-	1	NA	SINE	Alu	AluSp		32.56	NA	NA	0	75.29	34.43	91.3	28
chr5:4431452:4432877:-	1	1	LINE	L1	L1MA3		54.55	NA	NA	0	78.5	20.83	85.29	6.35
chr5:44319937:44320814:+	NA	NA	DNA	hAT-Charlie	Charlie3	FGF10	34.92	NA	31.33	55.75	88	31.4	77.27	20
chr5:4433434:4434527:-	1	1	LTR	ERVL-MaLR	THE1C-int		34.69	NA	42.22	71	83	39.67	80	20
chr5:4442042:4442343:+	1	NA	SINE	Alu	AluY		28.15	34.4	32.87	37	11.12	20	93.5	22.11
chr5:44464345:44467206:-	1	1	LINE	L1	L1PA15		31.67	34.21	35.9	57.33	89.3	56.9	86.96	7.69
chr5:44467206:44467525:+	1	1	SINE	Alu	AluSp		62.65	26.92	64.77	64	95.67	62.89	94.12	16.67
chr5:44470807:44471099:-	1	NA	SINE	Alu	AluY		55.17	NA	54.72	98	100	66.5	97.06	18.18
chr5:44483232:44483977:+	1	1	LTR	ERV1	LTR17		47.58	50.41	48.61	68.62	43.29	29.82	89.06	53.33
chr5:44492299:44493269:+	1	NA	LTR	ERV1	LTR27B		30.65	27.03	34.66	66.56	91.36	47.36	92.78	45.61
chr5:44522101:44522381:-	1	1	SINE	Alu	AluSc		56.67	NA	NA	50	91.38	39.38	79.41	28.89
chr5:44526591:44526888:+	1	NA	SINE	Alu	AluSc8		32.21	39.13	22.54	17.33	18.57	4.93	81.25	32.76
chr5:44530892:44531540:+	NA	1	LTR	ERV1	LTR12_		42.42	NA	40.54	75	86.9	48.3	100	26.47
chr5:44579046:44585057:+	1	1	LINE	L1	L1PA3		59.89	54.17	63.88	76.75	76.63	52.49	85.68	33.33
chr5:44606022:44606485:-	1	NA	LTR	ERV1	LTR2		33.33	NA	48.78	0	95	40	72.73	25.93
chr5:44606485:44610071:+	1	NA	LINE	L1	L1PB1		33.77	NA	24	53	82.07	26.33	77.97	12.99
chr5:44623756:44626354:+	1	1	LINE	L1	L1PA5		24.78	NA	43.21	90	75.36	43.56	86.84	31.78
chr5:44636458:44636741:-	1	NA	SINE	Alu	AluSx		NA	NA	51.22	0	28	17.5	85.29	56.41
chr5:44636795:44637100:+	1	1	SINE	Alu	AluY		28.21	36.36	38.82	18.57	7.53	11.31	95.32	68.42
chr5:44641037:44642565:-	1	NA	LTR	ERV1	MER52A		31.21	38.95	38.22	60.9	94.36	52.55	90.4	39.34
chr5:44655606:44657206:+	1	1	LTR	ERVL-MaLR	THE1B-int		57.81	53.12	46.27	82.25	77.4	55	83.87	42.31
chr5:44664285:44665785:+	1	1	LTR	ERV1	MER52A		42.12	52.98	40.89	69.37	86.52	38.86	84.62	66.67
chr5:44668604:44674631:+	1	1	LINE	L1	L1PA3		50.23	61.5	55.88	65.43	82.27	51.25	89.3	45.43
chr5:44693894:44694689:+	1	NA	LTR	ERV1	LTR1B		20.83	NA	51.79	64.5	85	24.2	84.38	47.83
chr5:44695379:44695790:-	1	NA	LTR	ERV1	MER51B		27.66	25.64	35.85	47.6	88	34.17	NA	61.54
chr5:44707969:44708222:+	1	NA	DNA	hAT-Charlie	MER1B		44.32	67.65	39.62	59	28.6	23	100	20
chr5:44738888:44739493:+	NA	NA	LINE	L1	L1PREC2		NA	NA	36.84	0	86.2	41.4	78.57	55.56
chr5:44756005:44761167:+	1	NA	LINE	L1	L1PA4	MRPS30	24.26	28.21	32.61	61.5	91.29	35.97	92.22	43.35
chr5:44766461:44766746:-	1	NA	SINE	Alu	AluSg4	MRPS30	32.75	30.43	25.41	34.29	86.56	31.56	70	45.45
chr5:44784420:44784714:-	1	1	SINE	Alu	AluSq2	MRPS30	68.42	NA	77.89	100	95.83	58.67	89.47	27.27
chr5:44788679:44789191:+	1	1	LTR	ERVK	MER9a2	MRPS30	25.44	42.86	34.65	94.67	91.89	56.78	81.82	54.76
chr5:44789191:44789770:+	1	1	LTR	ERVK	HERVK9-int	MRPS30	51	70.83	42.47	80.67	91.55	67.82	90.52	38.95
chr5:44789771:44791446:+	1	1	LTR	ERVK	HERVK9-int	MRPS30	25.58	NA	33.33	75	87.9	57.31	70.37	42.31
chr5:44791675:44793119:+	1	1	LTR	ERVK	HERVK9-int	MRPS30	64.04	NA	67.26	95	90.92	67.5	82.05	38.46
chr5:44793119:44793631:+	1	1	LTR	ERVK	MER9a2	MRPS30	50	NA	60	100	97.6	58.83	97.14	47.37
chr5:44795667:44796177:-	1	NA	LTR	ERVK	LTR22C	MRPS30	63.33	NA	60	100	95	63	77.78	0
chr5:4482229:4484549:+	1	NA	LINE	L1	L1MEc		23.58	24.39	33.06	96.6	93.55	34.36	81.25	2.33
chr5:44824607:44826575:-	NA	NA	LINE	L1	L1PA4	MRPS30	NA	NA	35.14	100	76.5	55.88	84.85	52.78
chr5:44834558:44834857:+	1	NA	SINE	Alu	AluSx	MRPS30	33.33	NA	28	73	90.83	46.75	85	16.67
chr5:44838615:44840244:+	1	1	LTR	ERVL-MaLR	THE1D-int	MRPS30	47.06	64.29	46.15	73.75	80.4	55.6	73.68	44.44
chr5:4484549:4484858:+	1	NA	SINE	Alu	AluSg4		36.07	NA	NA	71.5	88.56	53.67	100	22.22
chr5:44857231:44858151:+	1	NA	LINE	L1	L1PA4	MRPS30	36.84	NA	NA	0	66	31	80	20
chr5:44868016:44868333:+	NA	NA	SINE	Alu	AluYb9	MRPS30	30.65	20	26.39	0	2.2	2.25	93.48	28.57
chr5:44883213:44884582:-	1	1	LTR	ERV1	LTR12C		70.78	69.21	71.34	74.36	25.67	41.4	90.95	43.66
chr5:44892959:44893260:+	1	1	SINE	Alu	AluY		43.4	NA	45.45	53	87.44	39.11	91.67	0
chr5:44899026:44899317:+	NA	NA	SINE	Alu	AluSg		10.81	NA	33.33	23.25	94.44	33.12	76.19	5
chr5:44908447:44908733:+	NA	1	SINE	Alu	AluYc		37.04	NA	51.95	93.4	96.3	48	100	11.11
chr5:44912303:44912614:+	1	1	SINE	Alu	AluY		40.62	65.71	54.35	86.5	91.25	37	97.14	20
chr5:44916205:44916505:-	NA	NA	SINE	Alu	AluSc		NA	NA	35.9	27	96.8	37.8	100	0
chr5:44923514:44923876:+	1	NA	LTR	ERVL-MaLR	THE1B		40.91	NA	55.38	84.5	97.5	61.25	100	14.29
chr5:44940515:44940806:-	1	1	SINE	Alu	AluYc		31.41	17.14	14.22	0	0.12	0.89	88.79	61.76
chr5:4495159:4496089:-	1	1	LINE	L1	L1MB2		43.1	NA	40.85	60	90.9	38	80.95	13.04
chr5:44959121:44959746:+	1	1	LTR	ERV1	LTR12		55	NA	60.42	48	79.33	48.89	96.77	2.63
chr5:44974623:44974908:+	1	1	SINE	Alu	AluSc		58.06	NA	63.79	94	80.5	43	87.8	8.33
chr5:44974938:44976246:+	1	1	LTR	ERV1	LTR12D		66.75	69.72	60.04	70.4	75.26	51.87	92.68	16.67
chr5:44978812:44980197:+	1	1	LINE	L1	L1PA16		20.41	NA	41.67	89	55.25	49.75	94.44	9.52
chr5:44980493:44981951:+	1	NA	LINE	L1	L1PA16		NA	NA	41.94	85.5	56.2	37.8	87.5	0
chr5:44984492:44984788:-	1	1	SINE	Alu	AluY		34.83	36.17	41.77	86	58.8	35.9	77.78	12.77
chr5:44986021:44986527:+	1	1	LTR	ERVK	MER9a2		NA	NA	61.29	100	76	50	83.33	28.57
chr5:44986531:44986628:+	1	1	LTR	ERVK	HERVK9-int		76.32	NA	61.64	95.25	74.25	52.5	92.86	6.06
chr5:44986628:44986925:-	1	1	SINE	Alu	AluY		55.88	NA	53.75	59.5	73.83	51.5	94.64	9.62
chr5:44987446:44988966:+	1	1	LTR	ERVK	HERVK9-int		53.62	NA	63.33	89.67	67.1	55	100	23.53
chr5:44994745:44995048:-	NA	NA	SINE	Alu	AluY		35.59	NA	30.77	0	26.25	26.11	93.62	2.44
chr5:45014730:45015035:+	1	NA	SINE	Alu	AluY		29.03	NA	49.15	60.33	79.33	40.17	100	0
chr5:45015834:45016587:-	1	1	LTR	ERV1	LTR12		42.27	60	48.99	75.5	80.64	49.86	91.3	7.69
chr5:45023176:45023476:-	1	NA	SINE	Alu	AluY		18.46	20.69	38.18	20.75	89.4	15	100	5
chr5:450386:453417:-	1	1	LINE	L1	L1M4c	C5orf55	52.2	59.38	49.08	96.5	87.62	56.64	87.01	37.04
chr5:450386:453417:-	1	1	LINE	L1	L1M4c	EXOC3	52.2	59.38	49.08	96.5	87.62	56.64	87.01	37.04
chr5:450386:453417:-	1	1	LINE	L1	L1M4c	CTD-2228K2.5	52.2	59.38	49.08	96.5	87.62	56.64	87.01	37.04
chr5:450386:453417:-	1	1	LINE	L1	L1M4c	SLC9A3	52.2	59.38	49.08	96.5	87.62	56.64	87.01	37.04
chr5:450386:453417:-	1	1	LINE	L1	L1M4c	AHRR	52.2	59.38	49.08	96.5	87.62	56.64	87.01	37.04
chr5:45082016:45082323:-	1	NA	SINE	Alu	AluSx1		30.56	6.82	17.97	18.8	33.8	16.09	92.96	11.11
chr5:45082449:45082759:-	1	NA	SINE	Alu	AluY		33.33	NA	18.87	24	41.67	25.11	65.22	43.33
chr5:45101133:45101466:-	NA	NA	LTR	ERVL	ERV3-16A3_I-int		NA	41.46	18.18	35.5	92.5	33.75	100	16.67
chr5:45116088:45118015:-	1	1	LINE	L1	L1PA5		36.65	34.45	36.49	52.18	91.25	34.62	92.09	19.7
chr5:45118018:45122133:+	1	1	LINE	L1	L1PA5		41.51	40.3	38.51	72	89.06	35.24	94.35	15.66
chr5:45128556:45129789:-	1	NA	LTR	ERVL	ERV3-16A3_I-int		25	17.14	36.47	37.17	61.38	18.25	93.33	46.67
chr5:45151180:45151591:-	1	1	DNA	hAT-Charlie	MER1A		NA	NA	65.91	70	96.5	38.75	91.67	6.67
chr5:45151591:45152682:+	1	1	LTR	ERVK	MER11B		66.04	78.05	61.11	83	85.3	38.92	93.48	21.43
chr5:45153895:45154292:+	1	1	LTR	ERVL	LTR16E1		51.22	NA	55	50	84.4	25.4	90.48	9.09
chr5:45158522:45160563:-	NA	NA	LINE	L1	L1PA13		19.35	NA	35.29	51.25	81.14	33.71	77.78	0
chr5:45172912:45173250:-	1	NA	SINE	Alu	AluY		20.45	NA	32.58	0	3.23	7.57	89.47	7.14
chr5:45206208:45206703:+	1	NA	LTR	ERV1	LTR2B		24.32	NA	38.6	56	98.33	24.83	84.62	28.57
chr5:45207076:45207661:+	1	NA	LTR	ERV1	Harlequin-int		34.15	NA	58	71	99.4	40.6	93.62	50
chr5:45225547:45226701:+	1	1	LTR	ERV1	LTR12E	HCN1	44.28	47.86	38.79	62.36	17.54	20.27	91.21	26.92
chr5:45232547:45234124:-	1	1	LTR	ERVL-MaLR	THE1A-int	HCN1	65.67	81.4	71.43	84.6	74	43.43	93.18	0
chr5:45237128:45237421:-	1	NA	SINE	Alu	AluSg7	HCN1	NA	NA	39.44	80	42.4	30.33	90.91	10
chr5:45237960:45244105:-	1	1	LINE	L1	L1PA4	HCN1	40.57	60.11	44.89	71.15	63.26	41.89	93.9	10.71
chr5:45244107:45245371:-	1	1	LINE	L1	L1PA15	HCN1	48.65	68.63	68.85	80.8	68.62	44.62	90.67	8.77
chr5:45245647:45248127:-	1	NA	LINE	L1	L1PA15	HCN1	27.89	27.87	31.54	43.12	53.79	21.14	92.06	6.52
chr5:45250324:45250624:+	1	1	SINE	Alu	AluY	HCN1	27.91	60	52	84	70.44	47.42	85.19	11.11
chr5:45254286:45254911:+	1	NA	LTR	ERV1	LTR12F	HCN1	51.52	NA	32.43	58	29.44	29.22	94.44	0
chr5:4525858:4526154:+	NA	NA	SINE	Alu	AluSp		17.07	NA	34.55	100	99.71	60.5	100	13.33
chr5:45281678:45281991:-	NA	NA	SINE	Alu	AluSc	HCN1	NA	NA	36.73	66.33	94.8	54.17	84.62	17.65
chr5:45312482:45318673:+	1	1	LINE	L1	L1PA5	HCN1	41.75	50.55	49.16	60.83	71.71	41.5	89.69	10.15
chr5:45344442:45345990:-	1	1	LTR	ERVL-MaLR	THE1C-int	HCN1	51.16	NA	32.5	91	70.6	40	85	12.5
chr5:45346483:45352636:+	1	1	LINE	L1	L1PA3	HCN1	50.28	61.11	57.43	87.92	83.87	55.24	88.94	4.96
chr5:45371578:45371869:+	1	NA	SINE	Alu	AluSg	HCN1	51.85	NA	24.04	50.83	39.5	32.88	90.32	4.62
chr5:45430791:45430937:+	NA	1	SINE	Alu	AluYc	HCN1	24.64	NA	31.25	15.25	55.17	21	90.62	12.5
chr5:45444996:45447345:+	1	1	LINE	L1	L1P1	HCN1	55.11	43.48	53.95	74.75	93.09	56.74	90.84	9.74
chr5:45448933:45449214:+	1	NA	SINE	Alu	AluSz6	HCN1	32.35	NA	27.5	60.5	88.83	26	90.91	11.11
chr5:45449939:45450232:-	1	1	SINE	Alu	AluY	HCN1	25.55	30.14	23.89	23.38	31.44	13.27	95.83	8.82
chr5:45493701:45499717:-	1	1	LINE	L1	L1PA3	HCN1	48.99	50	58.78	80.65	90.82	49.91	91.21	11.41
chr5:45502288:45502497:+	1	NA	SINE	Alu	AluSx	HCN1	45.45	54.76	34.78	47.86	84.14	36.43	100	23.08
chr5:45504202:45505681:-	1	1	LINE	L1	L1PA5	HCN1	61.9	NA	NA	100	90.33	51.88	86.21	4
chr5:45522962:45525319:-	NA	NA	LINE	L1	L1PA3	HCN1	32	NA	26.09	0	94	32.6	80.77	2.94
chr5:45539482:45539784:+	NA	NA	SINE	Alu	AluY	HCN1	47.17	NA	46.43	0	47.07	35.36	97.33	0
chr5:45563269:45563583:+	NA	NA	SINE	Alu	AluSx1	HCN1	28.57	NA	33.33	83.5	87.13	27.62	88.24	11.54
chr5:45580638:45586774:-	1	1	LINE	L1	L1PA4	HCN1	43.12	52.51	50.1	83.57	85.51	49.83	87.59	7.69
chr5:45597087:45599653:+	1	1	LINE	L1	L1PA6	HCN1	20.88	41.27	26.6	86.86	88.79	54.25	89.58	4.65
chr5:45622078:45622318:+	NA	1	SINE	Alu	AluY	HCN1	25.84	NA	33.33	0	92.36	65.5	100	5.88
chr5:45658542:45664572:+	1	1	LINE	L1	L1PA2	HCN1	25.74	45.28	23.95	0	87	55.88	76.86	9.06
chr5:4573771:4574084:-	1	NA	SINE	Alu	AluY		28.95	48.89	45.95	100	27.25	38.91	81.82	43.81
chr5:45743176:45749296:-	1	1	LINE	L1	L1PA3	HCN1	55.07	65.93	54.26	66.89	86.13	41.79	87.24	9.22
chr5:45750598:45752044:-	1	1	LTR	ERVL-MaLR	THE1D-int		55.56	62.71	66.67	65.33	84.38	39.25	88	4
chr5:45752061:45752422:-	1	NA	LTR	ERVL-MaLR	THE1D		37.14	NA	NA	0	65	30.33	50	0
chr5:45763050:45766634:-	1	1	LINE	L1	L1PBa		30.16	42.86	41.13	48	88.85	36.38	80	2.13
chr5:45786246:45792394:+	1	1	LINE	L1	L1PA4		32.59	37.5	37.69	59.12	72.55	32.26	80.17	2.86
chr5:45795312:45799342:+	1	NA	LTR	ERV1	MER52-int		28.68	38.78	27.22	61.38	54.71	32.14	84.09	0
chr5:45800056:45801731:+	1	1	LTR	ERV1	MER52A		51.54	57.35	67.88	89.3	84.55	58.64	76.39	12.5
chr5:45807974:45808268:+	1	1	SINE	Alu	AluSz6		47.37	NA	NA	83.25	81.8	41.83	81.82	14.29
chr5:45808399:45808704:-	1	1	SINE	Alu	AluY		43.68	NA	36.21	33.83	54.14	31.86	96.77	6.25
chr5:45816864:45817195:+	1	1	SINE	Alu	AluY		45.1	NA	75.71	85.71	71.36	72.5	94.05	7.5
chr5:45832962:45838947:-	1	1	LINE	L1	L1PA3		53.78	69.6	50.83	66.25	62.3	33.36	85.11	14.1
chr5:45840723:45842685:-	1	NA	LINE	L1	L1PA15		27.03	34.21	40.82	46.33	46.43	36.14	62.5	0
chr5:45847601:45854102:+	1	1	LINE	L1	L1PA7		34.84	38.57	32.29	72.29	38.41	32.18	80.11	6.16
chr5:45859401:45859910:-	1	NA	LINE	L1	L1PA13		57.58	NA	NA	100	44.25	35.75	100	13.64
chr5:45874414:45876431:-	NA	NA	LINE	L1	L1PA7		NA	NA	54	85	50.4	39	84	0
chr5:45881331:45887313:-	1	1	LINE	L1	L1PA3		40.39	51.05	45.61	84.3	49.93	32.98	78.54	5.73
chr5:45889285:45890043:-	1	1	LTR	ERVK	MER11C		NA	NA	40.32	100	27.83	20.33	57.14	0
chr5:45890044:45891729:+	1	1	Other	Other	SVA_C		48.52	66.46	57.95	71.76	62.66	44.38	89.7	19.35
chr5:45893832:45894281:-	1	NA	LTR	ERVL	LTR16A		24.32	NA	30.3	52.67	49.4	24.2	85.71	8.33
chr5:45896855:45897168:-	1	NA	SINE	Alu	AluSz		36.36	NA	40.54	40.4	42.86	39.86	60	0
chr5:45904227:45904537:-	NA	NA	SINE	Alu	AluJb		NA	NA	34	80.5	28	24.67	72.73	0
chr5:45908649:45914960:+	1	1	Satellite	centr	ALR/Alpha		45.58	31.25	26.99	96.47	46.87	44.05	100	5.26
chr5:45915377:45916462:-	1	NA	LTR	ERVK	MER11B		74.19	71.43	85.29	100	85.75	50.25	100	0
chr5:45916772:45921873:-	1	NA	Satellite	centr	ALR/Alpha		41.05	50	35.23	85.5	36	30.94	57.14	0
chr5:45921875:45926845:-	1	NA	LINE	L1	L1PA4		35	29.55	38.93	91.88	41.4	39.65	72.83	3.74
chr5:45926842:45927178:+	1	NA	LINE	L1	L1P1		34.62	48	47.76	64.25	46.5	41.25	80	12.5
chr5:45927178:45928448:+	1	NA	Satellite	centr	ALR/Alpha		25.32	17.65	34.43	83.71	35.38	33.38	75	18.18
chr5:45933503:45937718:+	1	1	Satellite	centr	ALR/Alpha		41.76	30	28.7	72.81	44.27	38.18	77.78	10
chr5:45937718:45938720:-	1	1	LINE	L1	L1P1		38.18	NA	NA	88	66.8	38.2	87.5	0
chr5:45940458:45951169:+	1	1	Satellite	centr	ALR/Alpha		43.5	56.86	48.35	94.07	51.53	46.19	77.78	9.09
chr5:45951182:45953330:+	1	NA	Satellite	centr	ALR/Alpha		38.1	NA	46.15	94.5	37.82	42.18	80	0
chr5:45954633:45962164:+	1	NA	Satellite	centr	ALR/Alpha		39.6	37.31	39.9	91.57	42.95	39	89.47	5.71
chr5:45962596:45970684:+	1	1	Satellite	centr	ALR/Alpha		44.2	40	49.06	87.59	57.58	49.89	84.62	0
chr5:45970684:45971264:+	1	1	LINE	L1	L1PA3		39.66	NA	37.21	0	33.12	42.12	100	14.29
chr5:45971264:45972900:+	1	1	Satellite	centr	ALR/Alpha		55.1	NA	36.23	73.75	49.8	42.7	75	11.11
chr5:45974036:45977482:+	1	1	Satellite	centr	ALR/Alpha		45	50	67.82	91.46	56.71	50.09	81.25	0
chr5:45977586:45978077:-	1	NA	LINE	L1	L1HS		42.86	NA	51.11	100	75.5	44.33	100	0
chr5:45978554:45979789:+	1	1	Satellite	centr	ALR/Alpha		45.71	40.62	31.43	80.5	47.21	44.5	100	0
chr5:45979823:45981538:-	1	NA	LINE	L1	L1PA4		50	NA	44.44	0	68.6	43.43	85.71	12.2
chr5:45982496:45986943:+	1	NA	Satellite	centr	ALR/Alpha		33.93	27.03	29.93	93.25	30.83	36.22	72.73	0
chr5:45986958:45991778:+	1	1	Satellite	centr	ALR/Alpha		27.43	29.73	33.33	92.45	38.29	32.21	100	5.56
chr5:45991855:45993690:+	1	1	Satellite	centr	ALR/Alpha		40.38	NA	46.48	82.5	49.82	39.2	100	0
chr5:45993701:45999999:+	1	1	Satellite	centr	ALR/Alpha		39.6	41.67	42.24	81.08	42.88	38	75	4.17
chr5:46000158:46001106:-	1	NA	LTR	ERVK	LTR5_Hs		40.38	42.22	30.25	81.33	43.62	33.75	78	5
chr5:46001106:46002818:-	1	NA	LTR	ERVK	HERVK-int		28.16	21.05	33.33	67.29	36.53	25.07	63.33	8.11
chr5:46002817:46008123:-	1	NA	LTR	ERVK	HERVK-int		31.58	37.78	33.54	63.57	31.92	23.96	74.42	6.25
chr5:46010002:46015279:+	1	1	Satellite	centr	ALR/Alpha		16.25	21.54	37.61	84.88	39.94	37.41	69.23	5.13
chr5:46016927:46030628:+	1	1	Satellite	centr	ALR/Alpha		38.89	53.28	42.4	87.54	50.53	44.85	76	2.78
chr5:46030629:46031897:-	1	NA	LINE	L1	L1PA2		36	NA	NA	100	51	36.2	70.59	5.56
chr5:46032702:46045540:+	1	1	Satellite	centr	ALR/Alpha		33.75	27.56	37.9	80.7	43.79	42.73	82.5	5.56
chr5:46046412:46047459:+	1	NA	LINE	L1	L1PA4		45.95	NA	NA	80	41.4	54.17	68.42	0
chr5:46047497:46055364:+	1	1	Satellite	centr	ALR/Alpha		33.96	31.63	32.31	87.24	47.58	43.67	81.25	2.86
chr5:46055378:46063948:+	1	1	Satellite	centr	ALR/Alpha		41.04	37.5	55.43	90.9	61.54	46.3	76.19	4.65
chr5:46064147:46090367:+	1	1	Satellite	centr	ALR/Alpha		34.94	34.25	39.89	88.46	46.59	42.78	76.79	4.12
chr5:4606466:4609898:+	1	1	LINE	L1	L1PA14		50.43	60	50	100	95.83	33.84	85.39	20.13
chr5:46104939:46105212:-	1	NA	SINE	Alu	AluSq2		NA	NA	30.61	60	26	19.5	86.67	10
chr5:46105770:46106366:-	1	NA	LINE	L1	L1M4		NA	NA	50	57	44.75	35.75	88.24	25
chr5:46106376:46112460:-	1	NA	LINE	L1	L1PA4		29.33	40.17	28.33	43.72	30.94	19.89	80	4.24
chr5:46118514:46129053:-	1	1	Satellite	centr	ALR/Alpha		35.82	40	37.76	85.58	44.89	38.25	73.53	0
chr5:46129053:46129551:+	1	NA	LINE	L1	L1P1		38.71	36.36	29.69	63.5	33.25	23.5	64.71	0
chr5:46131002:46137099:+	1	1	LINE	L1	L1PA4		36.21	41.18	39.87	76.63	41.49	40.71	85.07	4.43
chr5:46137101:46142644:+	1	NA	Satellite	centr	ALR/Alpha		32.79	29.82	36.5	79.09	43.84	42.53	100	6.06
chr5:46142656:46151957:+	1	1	Satellite	centr	ALR/Alpha		25.49	32.89	30.16	94.65	36.78	40.04	76.19	0
chr5:46152536:46156403:+	1	1	Satellite	centr	ALR/Alpha		40.85	41.43	33.91	90.33	46	44.65	78.57	6.67
chr5:46160599:46164109:+	1	1	Satellite	centr	ALR/Alpha		27.94	39.29	17.65	81.86	38.27	33.73	70	0
chr5:46164109:46164435:+	1	1	SINE	Alu	AluYb9		55.17	76.67	NA	80	80.09	57.75	95.92	10
chr5:46164435:46166476:+	1	NA	Satellite	centr	ALR/Alpha		30	NA	47.69	75.67	48.25	42.14	66.67	NA
chr5:46166844:46168882:+	1	NA	Satellite	centr	ALR/Alpha		35.42	NA	37.14	77.67	35.62	43	66.67	25
chr5:46171262:46172652:+	1	1	LINE	L1	L1PA5		NA	NA	45.24	100	59	39.25	63.64	2.7
chr5:46172653:46179655:-	1	1	Satellite	centr	ALR/Alpha		48.06	39.02	43.36	89.75	38.41	39.12	64.29	4.35
chr5:46179667:46180963:-	1	NA	Satellite	centr	ALR/Alpha		35.82	NA	30	88.6	39.7	37.3	50	0
chr5:46180982:46183632:-	1	NA	Satellite	centr	ALR/Alpha		42.86	NA	25.42	93.38	43.36	40.2	66.67	16.67
chr5:46183879:46193526:+	1	1	Satellite	centr	ALR/Alpha		53.9	46.77	51.22	84.38	53.26	46.61	88.46	7.14
chr5:46193526:46199544:+	1	1	LINE	L1	L1PA3		42.48	39.5	41.61	65	50.29	38.9	79.35	4.1
chr5:46199724:46202797:-	NA	NA	Satellite	centr	ALR/Alpha		15.93	36.17	9.88	78.3	23.68	23.25	33.33	0
chr5:46203982:46206881:+	1	NA	Satellite	centr	ALR/Alpha		30.61	29.03	34.72	82.75	39.46	36.69	66.67	0
chr5:46206881:46207186:+	1	1	SINE	Alu	AluYa5		62.75	NA	NA	100	65.75	43	83.87	7.84
chr5:46207186:46216622:+	1	1	Satellite	centr	ALR/Alpha		29.06	43.78	35.96	83.15	35.91	36.57	73.33	6.06
chr5:46216633:46219174:+	1	NA	Satellite	centr	ALR/Alpha		34.33	NA	37.88	89.83	40.42	34.33	100	0
chr5:46219185:46224278:+	1	1	Satellite	centr	ALR/Alpha		40.58	45.12	41.42	88.67	42.16	40.94	57.14	11.76
chr5:46224567:46236244:+	1	1	Satellite	centr	ALR/Alpha		32.07	37.36	34.49	87.16	41.81	39.13	84.21	8.62
chr5:46236255:46267469:-	1	1	Satellite	centr	ALR/Alpha		35.57	44.98	39.34	86.38	43.59	42.23	77.78	2.65
chr5:46267561:46270545:-	1	1	Satellite	centr	ALR/Alpha		58.73	47.54	45.69	90.36	51.82	46.55	66.67	7.69
chr5:46271462:46281736:-	1	1	Satellite	centr	ALR/Alpha		44.05	54.17	39.02	92.62	43.67	42.79	62.5	8.33
chr5:46281757:46285542:-	1	1	Satellite	centr	ALR/Alpha		28.37	31.25	33.93	86.13	50.17	38.12	77.27	6.67
chr5:46285577:46294179:-	1	NA	Satellite	centr	ALR/Alpha		35.16	39.71	40.34	92.87	43.65	39.48	92.86	7.41
chr5:46294193:46306398:-	1	NA	Satellite	centr	ALR/Alpha		37.86	65.06	50.76	85.19	41.22	39.46	70	8.33
chr5:4630610:4630926:-	1	1	SINE	Alu	AluY		34.34	43.64	45.93	33.14	0.63	1.21	86.45	61.16
chr5:46306414:46313558:-	1	1	Satellite	centr	ALR/Alpha		43.78	48.53	50.43	86.62	56.76	47.48	81.08	16.67
chr5:46313558:46318477:+	1	1	LINE	L1	L1PA2		28.68	50	33.33	80	52.64	28.28	71.15	7.34
chr5:46318478:46341726:-	1	1	Satellite	centr	ALR/Alpha		26.16	42.64	37.04	80.32	38.99	39.48	64.77	6.42
chr5:46343190:46371474:-	1	1	Satellite	centr	ALR/Alpha		28.82	39.45	36.62	86.54	43.45	41.43	77.02	9.72
chr5:46371474:46377492:+	1	1	LINE	L1	L1PA3		47.98	63.46	54.6	68.96	52.52	37.37	80.78	7.76
chr5:46385346:46389333:-	1	1	LINE	L1	L1PA2		47.65	41.76	47.64	67.14	45.67	42.68	78.79	10.83
chr5:46389329:46391338:+	1	1	LINE	L1	L1HS		32.62	38.76	36.47	65.86	40.23	23.31	78.92	9.63
chr5:46391343:46402549:+	1	1	Satellite	centr	ALR/Alpha		29.59	31.09	30.11	81.93	32.12	37.56	83.67	9.76
chr5:4655333:4656903:-	1	NA	LTR	ERVL-MaLR	THE1A-int		14.47	25.42	30.61	75	87.57	43.86	80.43	40.74
chr5:4656903:4657250:-	1	NA	LTR	ERVL-MaLR	THE1A		18.92	NA	41.86	90	91.2	54	100	25
chr5:4709454:4716036:+	1	1	LINE	L1	L1PA7		29.64	41.84	37.06	71.24	91.42	40.51	73.33	17.26
chr5:4750021:4751105:-	1	NA	LTR	ERVL-MaLR	THE1A-int		46	NA	42.55	87.33	95.4	53	89.58	41.67
chr5:4775130:4775433:-	NA	NA	SINE	Alu	AluYa5		NA	NA	37.84	0	88.33	48.71	97.22	100
chr5:4778662:4778965:-	1	NA	SINE	Alu	AluY		30.68	31.67	27	97.33	95.22	45	92.73	52.94
chr5:4779450:4779742:+	1	NA	SINE	Alu	AluY		NA	NA	32.26	0	93.75	34.83	90.32	60.61
chr5:4784409:4784787:-	1	NA	LTR	ERVL-MaLR	THE1D		11.63	32.5	35.48	100	94	57.2	84.21	57.14
chr5:4792800:4793087:+	NA	1	SINE	Alu	AluY		16.42	35.56	22.69	80	88.77	47.08	98.11	58.97
chr5:4814961:4815657:-	NA	NA	LINE	L1	L1PA13		28.99	NA	32.61	100	96.4	55.4	100	50
chr5:4820911:4821204:-	1	1	SINE	Alu	AluY		57.5	NA	47.83	100	93.8	54.11	92.59	73.08
chr5:4825192:4826562:-	1	NA	LINE	L1	L1MB7		25.42	36.67	22.08	95	94	66.5	88.24	37.5
chr5:4837473:4838927:+	1	1	LTR	ERV1	LTR12C		85.68	92.66	87.25	96.57	91.17	76.72	94.47	75.35
chr5:4847276:4847579:+	1	1	SINE	Alu	AluSx		51.61	74.19	72.46	98.8	97.25	58.8	77.78	65
chr5:4853608:4853938:-	1	NA	DNA	hAT-Charlie	MER1B		38.37	51.52	34.65	100	98	35.6	82.86	52.17
chr5:4895641:4896025:+	NA	NA	LTR	ERVL-MaLR	MSTA		39.39	NA	42.11	9	94.4	7.4	94.12	33.33
chr5:4911395:4911761:-	1	NA	LTR	ERVL-MaLR	THE1C		22.83	31.91	33.77	37.67	78.83	35.5	92.11	37.5
chr5:49405641:49431170:-	1	1	Satellite	centr	ALR/Alpha		29.92	33.9	38.55	79.6	43.15	41.9	76.85	30.73
chr5:49431183:49436279:-	1	1	Satellite	centr	ALR/Alpha		34.56	44.44	41.75	77.11	44.03	38.31	73.16	32.52
chr5:49436292:49438833:-	1	1	Satellite	centr	ALR/Alpha		54.9	58.89	50.14	82.21	46.56	41.83	69.52	27.86
chr5:49438846:49441620:-	1	1	Satellite	centr	ALR/Alpha		28.84	38.2	30.39	74.41	41.63	37.08	67.45	28.06
chr5:49441628:49443125:+	1	1	LINE	L1	L1PA3		48.34	56.12	44.13	54.25	43.31	31.63	79.66	9.88
chr5:49443125:49443419:-	1	1	SINE	Alu	AluY		NA	31.43	37.78	81	49	33	63.16	15
chr5:49443419:49447714:+	1	1	LINE	L1	L1PA3		20.2	32.79	29.29	93.43	36.94	29	78.81	6.92
chr5:49447717:49451978:-	1	1	Satellite	centr	ALR/Alpha		37.5	53.57	37.5	97.4	45.16	40.56	84.62	20.93
chr5:49451985:49456913:+	1	1	LINE	L1	L1HS		40.99	39.78	35.96	77.7	43.5	37.91	86.24	19.37
chr5:49459949:49464624:-	1	1	Satellite	centr	ALR/Alpha		25.22	NA	31.71	84.7	25.29	27.21	81.82	12.77
chr5:49464630:49470797:-	1	1	LINE	L1	L1PA3		36.41	44.21	42.18	68.83	40.26	35.95	76.24	8.96
chr5:49470803:49475113:-	1	NA	Satellite	centr	ALR/Alpha		30.39	NA	27.27	86.73	29.65	35.1	81.25	8
chr5:49475270:49486314:-	1	1	Satellite	centr	ALR/Alpha		31.58	36.84	33.22	77.57	42.41	39.2	80	14.49
chr5:49486314:49486611:+	1	1	SINE	Alu	AluYa5		NA	NA	80	100	74.62	56.9	88.53	34.48
chr5:49486611:49499993:-	1	NA	Satellite	centr	ALR/Alpha		28.21	34.43	31	87.34	34.79	34.23	85	25.24
chr5:49500001:49517758:-	1	1	Satellite	centr	ALR/Alpha		23.72	32.85	29.63	87.15	32.87	35.86	80	20.53
chr5:49519073:49520121:+	1	1	LINE	L1	L1PA3		57.14	55.88	38.3	91.75	48.57	41	76.19	16.28
chr5:49525940:49528996:+	1	1	LINE	L1	L1P1		26.79	30.91	31.85	79	42.55	37.91	89.13	9.85
chr5:4953209:4953520:-	1	NA	SINE	Alu	AluJb		NA	NA	39.22	49.6	96.67	16.4	88.89	33.33
chr5:49549920:49550604:+	1	1	LINE	L1	L1PA4		30.23	NA	NA	87.5	53.17	41.14	62.5	0
chr5:49550656:49552785:-	1	1	Satellite	centr	ALR/Alpha		37.29	48.84	38.2	86.75	46.93	39.93	85.71	38.46
chr5:49552820:49558957:-	1	1	LINE	L1	L1PA3		30.09	28.57	38.57	67	43.38	31.61	72.16	10
chr5:49565509:49568703:+	1	NA	LINE	L1	L1PA4		15.25	43.59	28.12	40	34.13	29.92	81.97	5.8
chr5:49576061:49582085:+	1	1	LINE	L1	L1PA3		32.7	40.31	38.85	53.46	44	27.31	77.58	10.55
chr5:49588507:49589384:+	1	1	LTR	ERV1	LTR12C		52.94	55.56	61.16	72.33	67.08	43.67	85.33	7.84
chr5:49589384:49591459:-	1	NA	LINE	L1	L1HS		15.5	33.82	25.17	0	40.82	18.64	70	9.33
chr5:49591459:49594022:+	1	NA	LINE	L1	L1PA3		40.54	NA	35.9	71	62.5	15.82	68.85	1.64
chr5:49594470:49594855:+	1	NA	LTR	ERV1	LTR12C		28.21	30.88	22.95	56.33	25.58	11.92	71.88	3.17
chr5:49598576:49600965:+	1	NA	LINE	L1	L1MEf		18.75	26.32	35.56	64.6	44.25	17.14	100	0
chr5:49602470:49603013:+	1	NA	LINE	L1	L1PA4		50.88	NA	44.64	78.6	61.2	38.8	76.92	0
chr5:49603021:49604973:-	1	NA	LINE	L1	L1PA4		36.36	NA	NA	64.5	47	35.29	84	6.25
chr5:49625903:49632070:+	1	1	LINE	L1	L1PA4		51.52	52.21	51.67	75.71	62.8	42.11	77.58	3.45
chr5:49643345:49645556:-	NA	NA	LINE	L1	L1PA5	EMB	NA	NA	47.73	71	20.4	16.86	86.96	0
chr5:49653906:49654281:+	1	NA	LTR	ERVL-MaLR	THE1C	EMB	NA	68.75	NA	94.33	58.33	64.67	100	NA
chr5:49660414:49660632:-	1	1	SINE	Alu	AluSx	EMB	NA	NA	50	88	58.75	36.25	100	0
chr5:49661472:49662613:+	1	1	LINE	L1	L1MB1	EMB	24	31.11	29.7	62.43	47.37	30.25	82.46	7.89
chr5:49662617:49665088:+	1	1	LINE	L1	L1P1	EMB	35.55	51.61	45.83	53.29	56.32	39.65	85.92	12.12
chr5:49665088:49666588:+	1	1	LTR	ERV1	LTR12C	EMB	57.92	71.77	62.31	74.27	71.33	49.92	90.22	22.99
chr5:49666588:49671570:+	1	1	LTR	ERV1	HERV9-int	EMB	46.2	51.89	45.18	80.33	77.48	52.45	90.12	10.98
chr5:49671874:49672484:+	1	1	LTR	ERV1	HERV9-int	EMB	68.25	NA	55.56	89	83.8	54.6	89.19	50
chr5:49672484:49673817:+	1	1	LTR	ERV1	LTR12C	EMB	56.27	61.73	59.77	62	76.44	51.56	87.61	11.88
chr5:49673818:49677481:+	1	1	LINE	L1	L1PA4	EMB	28.92	NA	33.33	17.67	65.7	36.53	82.76	3.29
chr5:49681793:49682106:+	1	1	SINE	Alu	AluSx1	EMB	53.49	73.53	76.6	90	93.89	53.56	78.72	24.32
chr5:49682739:49688953:+	1	1	LINE	L1	L1PA7	EMB	47.64	48.51	49.35	78.54	91.12	53.26	85.59	4.95
chr5:49743863:49744361:-	1	1	LTR	ERV1	LTR12_	EMB	76.74	NA	82.86	82	98.43	64.86	100	6.67
chr5:49744362:49744980:-	1	1	LTR	ERV1	HERV9-int	EMB	42.5	NA	NA	76	95	55.4	94.44	25
chr5:49746026:49747710:-	1	NA	LTR	ERV1	HERV9-int	EMB	40.48	33.33	47.73	89.5	94.86	47.5	96.15	5.56
chr5:49747739:49748223:-	1	1	LTR	ERV1	LTR12_	EMB	46.34	53.19	60	56.5	91	42.33	93.33	12.5
chr5:49748820:49754842:-	1	1	LINE	L1	L1PA3	EMB	45.57	54.55	51.97	55.62	71.96	42.63	83.86	7.55
chr5:49756117:49756439:-	1	NA	SINE	Alu	AluY	EMB	29.03	48.84	46.6	41.14	50.33	33.58	98.72	8.33
chr5:49756654:49756964:+	1	NA	SINE	Alu	AluSx	EMB	NA	50	42.22	71.5	64.4	17.83	84	13.64
chr5:49760666:49762214:+	1	1	LTR	ERV1	LTR12C	EMB	58.74	55.76	49.81	61.19	63.81	39.12	93.5	15.62
chr5:49763357:49767232:-	1	1	LINE	L1	L1P1	EMB	42.75	42.5	45.9	58	58.78	33.08	81.88	2.29
chr5:49768024:49768236:+	1	NA	SINE	Alu	AluSc	EMB	34.29	NA	40	74.33	66.25	31	100	0
chr5:49770118:49771796:+	1	NA	LTR	ERVL-MaLR	THE1B-int	EMB	28.21	NA	58.42	76.33	74.29	26.71	57.14	0
chr5:49779831:49785970:-	1	1	LINE	L1	L1PA3	EMB	45.74	53.85	49.67	60	61.44	38.37	91.5	9.61
chr5:49790705:49791019:+	1	1	LINE	L1	L1PA4		37.5	NA	65.85	48	50.2	26.4	61.76	0
chr5:49791018:49796569:+	1	1	LINE	L1	L1PA4		38.89	53.7	47.12	70.5	70.1	35.14	80.62	3.52
chr5:49800250:49800548:-	1	NA	SINE	Alu	AluJb		57.69	NA	59.26	73.33	94	64.43	92.31	12.5
chr5:49801769:49802970:+	1	NA	LINE	L1	L1PA16		40.91	NA	32.5	53.83	89.25	43.14	83.33	0
chr5:49807584:49807893:-	NA	NA	SINE	Alu	AluSx		NA	NA	59.38	70	94.6	35.57	96.88	8.11
chr5:49814880:49815173:-	1	NA	SINE	Alu	AluSp		71.43	NA	NA	93.33	100	71.67	100	0
chr5:49827661:49830810:+	NA	1	LINE	L1	L1PA4		47.62	NA	50.7	91.5	90.29	36.5	84.81	7.53
chr5:49836896:49843056:+	1	1	LINE	L1	L1PA4		47.11	55.45	46.56	60.07	90.64	46.05	84.1	8.21
chr5:49891943:49898107:-	1	1	LINE	L1	L1PA4		40.37	60.12	58.5	62.78	88.06	44.85	87.87	16.46
chr5:49903279:49904972:+	1	1	Other	Other	SVA_A		61.22	68.58	60.96	74.1	31.09	42.04	88.65	40.82
chr5:49910088:49911825:-	NA	1	LINE	L1	L1PA5	PARP8	NA	NA	54.55	0	90.25	49.2	90	15.62
chr5:49925910:49926218:-	1	1	SINE	Alu	AluSg	PARP8	44.25	46.43	31.96	42.2	92.55	41.64	81.03	10.53
chr5:49926958:49927257:+	1	NA	SINE	Alu	AluSx	PARP8	12.28	NA	36.84	43	92.67	36.83	83.33	10.53
chr5:49957464:49957758:+	1	NA	SINE	Alu	AluSc	PARP8	45.31	NA	48.08	52.71	95.29	31.14	93.75	0
chr5:49981811:49983383:-	1	1	LTR	ERVL-MaLR	THE1B-int	PARP8	46.06	56.9	32.49	9.67	92.93	40.29	95	43.24
chr5:49983383:49983735:-	1	1	LTR	ERVL-MaLR	THE1B	PARP8	52.5	NA	37.25	50	88.25	17.75	90	27.27
chr5:4998345:4998699:-	1	NA	LTR	ERVL-MaLR	THE1B		33.33	NA	47.73	40	91.2	27.6	66.67	25
chr5:5000985:5001913:-	1	NA	LINE	L1	L1PA7		40.74	NA	NA	63.33	59.5	30.75	83.33	10.34
chr5:50050025:50052191:-	NA	NA	LINE	L1	L1PA5	PARP8	45.71	NA	NA	0	96	34.25	89.19	0
chr5:5006728:5007107:+	NA	NA	LTR	ERVL-MaLR	THE1C		18.18	NA	34.21	86	62.25	21.25	90.48	25
chr5:50068518:50068829:-	1	NA	SINE	Alu	AluSx3	PARP8	36.36	NA	55.36	78.2	97	38.4	73.33	12.9
chr5:50069671:50071412:-	1	1	Other	Other	SVA_A	PARP8	71.29	82.15	75.62	75.84	92.6	70.71	94.58	18.39
chr5:50094243:50094555:-	1	NA	SINE	Alu	AluY	PARP8	57.14	19.44	30.93	27.67	96.22	38.1	95.45	11.11
chr5:50094555:50095495:-	1	NA	LINE	L1	L1MB5	PARP8	33.9	NA	NA	20	93.12	33.88	90.32	0
chr5:50107429:50109594:-	1	1	LINE	L1	L1PA6	PARP8	58.06	53.85	64.15	100	91.29	37.42	90.91	9.52
chr5:50173314:50173619:-	1	NA	SINE	Alu	AluYa8	PARP8	33.78	17.14	NA	0	4.88	12.75	89.15	23.26
chr5:50213513:50213814:+	1	NA	SINE	Alu	AluSc		33.68	25	9.7	31.4	4.06	5.29	92.93	11.76
chr5:50215895:50216208:-	1	NA	SINE	Alu	AluSg7		28.43	33.33	32.06	5.67	87.38	16.88	75.93	36.36
chr5:50240626:50242116:+	1	1	LTR	ERVL-MaLR	MSTB-int		55.32	60	59.18	81.2	86	28.43	100	21.74
chr5:50242628:50242939:+	1	NA	SINE	Alu	AluYb8		NA	NA	35.14	0	29.33	17.33	90.48	42.22
chr5:50268535:50268699:-	NA	NA	SINE	Alu	AluSx		37.74	NA	25.49	5.75	52	11.2	100	13.04
chr5:50277409:50277877:+	1	1	DNA	hAT-Charlie	MER1A		76.47	71.11	NA	85.33	98	43.5	93.75	20
chr5:503388:503595:+	1	NA	SINE	Alu	AluJb	SLC9A3	NA	50	33.33	100	84.67	29.75	82.61	25
chr5:503388:503595:+	1	NA	SINE	Alu	AluJb	CTD-2228K2.5	NA	50	33.33	100	84.67	29.75	82.61	25
chr5:503388:503595:+	1	NA	SINE	Alu	AluJb	EXOC3	NA	50	33.33	100	84.67	29.75	82.61	25
chr5:50359134:50365340:+	1	1	LINE	L1	L1PA8		44	57.55	44.53	74.89	81.42	46	84.62	10.28
chr5:50368805:50369546:-	1	1	LINE	L1	L1M2		43.66	60	48.67	96.6	92.17	57	88.24	6.25
chr5:50423687:50425199:+	1	1	LTR	ERVL-MaLR	THE1D-int		15.09	33.33	26.67	36.33	86.67	36.89	76.92	14.29
chr5:50425199:50425576:+	1	1	LTR	ERVL-MaLR	THE1D		NA	NA	56.86	47	88.67	41	90	11.11
chr5:50436220:50438880:+	NA	NA	LINE	L1	L1PA5		38.89	NA	NA	0	86	26.17	90.2	7.69
chr5:50457644:50457933:-	1	NA	SINE	Alu	AluSx3		45.45	NA	NA	75	85	55.25	100	5.56
chr5:50489671:50489965:-	NA	NA	SINE	Alu	AluSp		18.87	NA	36.67	57.5	96	47.71	100	9.09
chr5:50539238:50539543:-	NA	NA	SINE	Alu	AluSp		21.31	NA	31.37	31	95.62	39.57	93.33	23.08
chr5:50544760:50544921:+	NA	NA	SINE	Alu	AluJb		43.55	NA	29.41	65.75	93.75	39	100	0
chr5:50546580:50552604:+	1	1	LINE	L1	L1PA2		56.08	61.4	61.83	83.6	87	40.38	89.2	30.22
chr5:50555272:50555569:+	1	NA	SINE	Alu	AluY		25	NA	34.15	8	23.36	4.23	87.04	5.41
chr5:50558428:50558774:+	1	1	LTR	ERVL-MaLR	THE1B		60.34	NA	NA	90.33	98	62	100	25
chr5:50573448:50573742:+	1	1	SINE	Alu	AluY		43.35	62.86	42.48	55.67	31.94	30.11	96	51.54
chr5:50599810:50600101:-	1	1	SINE	Alu	AluYa5		75	88.24	75	0	98.88	69.86	97.56	49.32
chr5:50600324:50606475:+	1	1	LINE	L1	L1PA3		53.3	65.92	60.39	75.6	92.49	61.19	87.87	21.52
chr5:50608787:50609091:+	1	1	SINE	Alu	AluY		34.21	NA	2.7	29	10.46	1.45	91.8	8.16
chr5:50626616:50631830:-	NA	1	LINE	L1	L1PA2	ISL1	48.1	NA	57.75	54.5	77.6	47.78	93.39	10.78
chr5:50644501:50650656:+	1	1	LINE	L1	L1PA4	ISL1	42.4	54.26	48.43	63.5	89.8	32.82	87.95	17.6
chr5:506900:507239:+	1	NA	SINE	Alu	AluSg4	SLC9A3	31.87	NA	33.02	56	89.62	52.9	97.5	92.31
chr5:506900:507239:+	1	NA	SINE	Alu	AluSg4	CTD-2228K2.5	31.87	NA	33.02	56	89.62	52.9	97.5	92.31
chr5:506900:507239:+	1	NA	SINE	Alu	AluSg4	EXOC3	31.87	NA	33.02	56	89.62	52.9	97.5	92.31
chr5:507520:507675:-	1	NA	SINE	Alu	AluJb	CTD-2228K2.5	NA	NA	42.35	100	6.2	39.2	94.03	50
chr5:507520:507675:-	1	NA	SINE	Alu	AluJb	SLC9A3	NA	NA	42.35	100	6.2	39.2	94.03	50
chr5:507520:507675:-	1	NA	SINE	Alu	AluJb	EXOC3	NA	NA	42.35	100	6.2	39.2	94.03	50
chr5:50808424:50809705:+	NA	NA	LINE	L1	L1PA5		31.25	NA	NA	40.5	82.25	35	83.33	9.68
chr5:5082629:5082941:-	1	NA	SINE	Alu	AluY		49.15	NA	44.44	0	87.82	48.27	92.54	56
chr5:50833608:50834086:-	1	1	LINE	L1	L1PA7		NA	NA	46.15	0	87.83	56.67	91.67	30.77
chr5:50925911:50926206:+	1	NA	SINE	Alu	AluSx3		20	26.67	30.77	29.57	91	25.67	87.27	18.87
chr5:50926206:50926911:+	1	NA	LINE	L1	L1PA8		5.26	NA	30.43	0	95.43	26.57	87.5	22.73
chr5:50932605:50938605:+	1	1	LINE	L1	L1PA4		34.7	38.81	38.15	51.35	86.37	35	89.71	26.9
chr5:5095075:5095356:+	1	1	SINE	Alu	AluSz	ADAMTS16	42.31	NA	77.14	70	95.57	43.14	91.67	25
chr5:50965501:50967089:-	1	NA	LINE	L1	L1PA4		46.94	NA	51.06	63	91.6	42.86	87.88	14.71
chr5:50985393:50985730:+	1	NA	LTR	ERVL-MaLR	THE1B		44.12	NA	53.06	60.25	93.25	62.5	100	0
chr5:50993906:50996036:-	NA	NA	LINE	L1	L1PA8A		36.73	NA	NA	37.5	81.57	32.86	77.42	14.29
chr5:50996036:50996329:-	NA	1	SINE	Alu	AluSg		23.08	NA	37.7	38.14	89.56	35.33	96.43	2.7
chr5:50997123:50998096:+	NA	NA	LINE	L1	L1PA5		11.9	NA	43.48	18.5	87.2	25.83	71.43	3.85
chr5:51005301:51006672:-	1	1	LINE	L1	L1PA7		NA	NA	60	93.33	80	43.43	74.07	5
chr5:51018354:51020212:-	NA	NA	LINE	L1	L1MC		30.3	NA	NA	83.25	97.17	44.5	100	36.36
chr5:51032970:51036979:-	1	1	LINE	L1	L1PA3		35.9	NA	47.83	0	88.14	40.5	84.93	11.25
chr5:51037472:51037789:+	1	1	SINE	Alu	AluSp		28.57	NA	32.26	49.5	94.33	43.83	92.31	11.76
chr5:51038165:51040580:-	1	NA	DNA	TcMar-Tigger	Tigger1		40.85	36.67	34.88	72.6	94.87	34.64	100	6.9
chr5:51071818:51072113:-	1	NA	SINE	Alu	AluSg7		NA	NA	43.48	0	94.33	53.33	50	NA
chr5:51077210:51077873:-	1	NA	LTR	ERV1	MER57-int		38.1	NA	36.21	70.75	93	36.25	85.71	7.69
chr5:51080478:51080764:+	1	1	SINE	Alu	AluSq		57.58	69.7	52.5	80.25	96.29	51.57	100	31.03
chr5:51080982:51087132:-	1	1	LINE	L1	L1PA4		57.4	68.35	52.89	69.36	89.34	50.62	91.79	26.32
chr5:51087902:51090596:+	1	1	LINE	L1	L1PA16		51.61	NA	NA	57	87.6	40.6	80	5.56
chr5:51092604:51092901:+	NA	NA	SINE	Alu	AluSx3		35.29	NA	32.65	78	91.75	36.62	100	26.92
chr5:51101939:51102241:+	NA	NA	SINE	Alu	AluSz		NA	NA	42.31	0	83.75	28.75	50	18.18
chr5:51147563:51147724:+	NA	NA	SINE	Alu	AluJb		NA	NA	48.94	0	99	27	72.73	26.32
chr5:51168144:51169705:+	1	1	LTR	ERVL-MaLR	THE1B-int		72.09	91.84	72.84	94.5	90.29	62	90	48
chr5:5117383:5121102:-	NA	1	LINE	L1	L1PA14	ADAMTS16	18.85	32.56	29.9	36.57	89.5	24.93	73.97	16.13
chr5:51207260:51207545:+	1	1	SINE	Alu	AluSp		37.88	NA	30.95	50	93	50.67	86.96	71.88
chr5:51211462:51211771:-	NA	NA	SINE	Alu	AluSx		NA	NA	41.03	73	92.4	45.8	100	55.56
chr5:51231356:51231668:-	1	1	SINE	Alu	AluY		44.33	NA	37.14	21.33	16.46	9.75	87.1	11.76
chr5:51232010:51232305:+	1	NA	SINE	Alu	AluY		42.72	42.86	37.59	60.73	6.62	13.27	92.31	35.48
chr5:51232370:51232659:+	1	NA	SINE	Alu	AluSc8		17.95	NA	30.19	20	10.17	22.42	89.8	46.51
chr5:51239893:51241430:+	1	1	LTR	ERVL-MaLR	THE1D-int		37.88	48.48	41.49	94.25	69.75	54.62	86.96	24
chr5:51247577:51253668:+	1	1	LINE	L1	L1PA4		45.43	58.33	46.92	70	86.22	47.4	84.62	21.11
chr5:51266690:51266919:-	1	1	LTR	ERVL-MaLR	THE1A	CTD-2203A3.1	49.18	NA	43.1	71	92.43	34.86	92.31	0
chr5:5133954:5134437:+	1	1	LTR	ERVL-MaLR	MLT1H	ADAMTS16	51	58.82	55.37	72.11	95.78	13.89	88.42	64.1
chr5:51382333:51384054:-	1	1	LINE	L1	L1HS	CTD-2203A3.1	32.08	45.04	34.74	30.11	73.08	36.33	85.07	23.02
chr5:51384061:51388403:+	1	1	LINE	L1	L1PA2	CTD-2203A3.1	72.34	NA	70.45	0	75.8	53.82	86.15	17.46
chr5:51393758:51398775:-	1	1	LINE	L1	L1PA4	CTD-2203A3.1	51.79	53.78	48.68	74.54	67.95	40.93	87.77	8.81
chr5:51431821:51432120:-	1	NA	SINE	Alu	AluY		44.12	NA	20.97	42.75	87.25	31.1	82.86	14.29
chr5:5150397:5150889:-	1	NA	LTR	ERVL	MER70A	ADAMTS16	28.97	NA	31.78	41.57	73	13.14	75	4.76
chr5:51509280:51509567:-	NA	NA	SINE	Alu	AluSg		51.35	NA	55.74	44.5	92.7	53.43	50	25
chr5:51511254:51514434:-	NA	NA	LINE	L1	L1PA7		38.64	NA	34.78	51	95	43.83	88.89	2.86
chr5:51574192:51574501:+	1	1	SINE	Alu	AluSp		44.59	NA	41.86	73.67	98.67	46.83	85.71	7.5
chr5:51574562:51577403:+	1	1	LINE	L1	L1PA4		37.5	NA	NA	80	89.17	30.5	83.33	12.96
chr5:51591578:51591887:-	NA	NA	SINE	Alu	AluSq		34.15	NA	NA	20	71	29.67	100	0
chr5:51600838:51601598:+	1	1	LTR	ERVK	HERVK9-int		6.41	NA	36.73	63	67.14	28.14	89.06	4.35
chr5:51601655:51603622:+	1	1	LTR	ERVK	HERVK9-int		NA	NA	54.05	82.67	93.71	39.89	100	5.56
chr5:51603622:51605559:+	1	NA	LTR	ERVK	HERVK9-int		23.44	NA	31.43	0	82.17	26.14	90	6.45
chr5:51605559:51606062:+	1	NA	LTR	ERVK	MER9a2		40	NA	30.43	66.67	93.4	22	92	0
chr5:51608885:51612574:+	1	NA	LINE	L1	L1PA4		18	NA	31.34	30.33	87.5	30.23	81.4	7.69
chr5:51665608:51665913:-	1	NA	SINE	Alu	AluSx1		48.05	39.22	38.52	0	0.6	3.4	96.67	57.14
chr5:51693105:51693815:+	1	1	LTR	ERV1	LTR12_		53.96	69.66	69.64	77.71	92.69	64.15	89.55	10
chr5:51693815:51696722:+	1	1	LTR	ERV1	HERV9-int		56.11	69.39	61.04	90.4	91.12	53.65	93.75	8
chr5:51696729:51697609:+	1	1	LTR	ERV1	HERV9-int		40.82	NA	20.51	25	91.67	32.5	91.3	12.5
chr5:51699123:51699682:+	1	NA	LTR	ERV1	LTR12_		31.5	22.58	28.72	59.5	89.08	39.4	100	1.64
chr5:51705148:51705432:+	1	NA	LTR	ERVL	LTR16E1		39.29	NA	33.33	55.5	59.8	27	94.12	0
chr5:51707736:51708050:+	NA	NA	SINE	Alu	AluSz		46.94	NA	48.78	49	91.8	41.17	93.75	0
chr5:51723754:51724051:+	NA	NA	SINE	Alu	AluSp		NA	NA	45.71	52.67	99.33	46.43	92.31	10
chr5:51727370:51727963:+	NA	NA	LTR	ERV1	LTR26		NA	NA	57.14	0	92.5	55.33	100	0
chr5:51822599:51822891:+	NA	NA	SINE	Alu	AluSc		NA	NA	49.28	44.25	92.67	46.67	100	26.67
chr5:51826921:51828038:-	1	1	LTR	ERVL-MaLR	THE1B-int		50.85	NA	62.32	73.33	74.6	51.8	82.14	13.51
chr5:51829693:51835217:+	1	1	LINE	L1	L1PA4		38.01	50.89	53.85	72.17	81.79	48.5	83.81	7.14
chr5:51861375:51861611:-	NA	NA	LTR	Gypsy	MamGypLTR1c		NA	NA	34.88	32	84	30.33	NA	NA
chr5:51919966:51922963:-	NA	NA	LINE	L1	L1PA15		17	38.89	24.75	21.75	95.13	30.62	92.73	17.58
chr5:51937669:51939601:+	1	1	LINE	L1	L1P1		48.81	74.07	53.15	100	75	61.05	87.1	15.32
chr5:51955518:51955851:+	NA	NA	SINE	Alu	AluSz		3.23	NA	39.39	0	98.2	38.33	90	23.08
chr5:51972543:51976339:-	1	NA	LINE	L1	L1PA8A		27.08	35.71	28.74	40.85	95.79	23.28	89.47	31.47
chr5:51979564:51979861:+	NA	NA	SINE	Alu	AluY		28.87	NA	33.85	48.5	73.44	32	100	61.54
chr5:52012603:52014159:-	1	1	LINE	L1	L1MC1		NA	NA	37.04	73	84.75	42.5	100	0
chr5:52014332:52019763:+	1	1	LINE	L1	L1PA4		43.86	50	44.52	82	85.23	46.03	83.92	19.11
chr5:52026154:52027712:+	1	NA	LTR	ERVL-MaLR	THE1D-int		48.57	NA	70.91	40	97.25	47.25	86.96	31.58
chr5:52047518:52047898:-	NA	NA	LTR	ERVL-MaLR	MLT1A1	ITGA1	14.81	NA	37.84	3.33	53	18.2	70	44.44
chr5:52047518:52047898:-	NA	NA	LTR	ERVL-MaLR	MLT1A1	PELO	14.81	NA	37.84	3.33	53	18.2	70	44.44
chr5:5206257:5206560:+	1	1	SINE	Alu	AluYa5	ADAMTS16	NA	NA	34.18	0	34.25	38	90.91	61.21
chr5:52065454:52065777:+	1	1	SINE	Alu	AluY	ITGA1	64.06	NA	60.53	29.77	36.2	15.64	90.91	10.61
chr5:52065454:52065777:+	1	1	SINE	Alu	AluY	PELO	64.06	NA	60.53	29.77	36.2	15.64	90.91	10.61
chr5:5206578:5206893:-	1	1	SINE	Alu	AluSz	ADAMTS16	36.23	56	40	74	32.11	20.12	66.67	42.11
chr5:52119036:52119334:-	NA	NA	SINE	Alu	AluSz6	PELO	22.92	NA	33.33	0	87.25	27.25	92.31	42.42
chr5:52119036:52119334:-	NA	NA	SINE	Alu	AluSz6	ITGA1	22.92	NA	33.33	0	87.25	27.25	92.31	42.42
chr5:52156099:52156408:+	NA	NA	SINE	Alu	AluSc	ITGA1	17.89	33.33	35.42	26	91.27	20	97.44	11.11
chr5:5220269:5220570:-	1	NA	SINE	Alu	AluY	ADAMTS16	4.88	NA	47.83	7	94.54	16.23	96.92	22.22
chr5:52210187:52210425:+	1	NA	SINE	Alu	AluSx3	ITGA1	34.87	NA	31.82	29.29	59.7	11.22	88.24	23.53
chr5:52261623:52266497:-	1	1	LINE	L1	L1PA7	ITGA1	34.23	30.3	32.63	68.5	88.73	38.46	85.71	8.97
chr5:52261623:52266497:-	1	1	LINE	L1	L1PA7	ITGA2	34.23	30.3	32.63	68.5	88.73	38.46	85.71	8.97
chr5:52266494:52272631:-	1	1	LINE	L1	L1PA5	ITGA2	34.93	47.37	55.76	73.59	91.1	48.23	85.53	7.82
chr5:52266494:52272631:-	1	1	LINE	L1	L1PA5	ITGA1	34.93	47.37	55.76	73.59	91.1	48.23	85.53	7.82
chr5:52272634:52274225:-	1	1	LINE	L1	L1P3	ITGA2	62.35	71.03	65.18	89.33	94.07	45.88	89.58	14.93
chr5:52272634:52274225:-	1	1	LINE	L1	L1P3	ITGA1	62.35	71.03	65.18	89.33	94.07	45.88	89.58	14.93
chr5:52277608:52277931:-	1	NA	LTR	ERVL-MaLR	MSTD	ITGA2	25	NA	32.5	0	94.33	31.33	100	0
chr5:52277608:52277931:-	1	NA	LTR	ERVL-MaLR	MSTD	ITGA1	25	NA	32.5	0	94.33	31.33	100	0
chr5:5229129:5229440:+	1	1	SINE	Alu	AluYb8	ADAMTS16	62.96	NA	59.02	0	74.5	41.87	87.67	64.08
chr5:5229440:5229674:+	1	NA	LTR	ERV1	LTR10C	ADAMTS16	40	NA	NA	0	48	28	75	50
chr5:5233445:5234158:-	1	NA	LINE	L1	L1PA13	ADAMTS16	17.91	28.95	31.91	26.75	93.71	15.67	81.82	43.75
chr5:52335327:52335594:+	NA	NA	SINE	Alu	AluSx	ITGA2	23.08	NA	52.78	0	88	33.57	71.43	35.29
chr5:52408167:52408617:+	1	1	LTR	ERV1	LTR12B	MOCS2	32.76	NA	48.48	0	48.67	55.14	83.33	34.48
chr5:52408167:52408617:+	1	1	LTR	ERV1	LTR12B	ITGA2	32.76	NA	48.48	0	48.67	55.14	83.33	34.48
chr5:52423972:52424280:-	1	NA	SINE	Alu	AluYb8	ITGA2	51.22	35.48	33.01	69.75	2.56	3	91.38	47.73
chr5:52423972:52424280:-	1	NA	SINE	Alu	AluYb8	MOCS2	51.22	35.48	33.01	69.75	2.56	3	91.38	47.73
chr5:52424996:52425307:-	1	NA	SINE	Alu	AluSz	ITGA2	34.51	NA	38.74	40.67	96.11	42.33	77.27	41.18
chr5:52424996:52425307:-	1	NA	SINE	Alu	AluSz	MOCS2	34.51	NA	38.74	40.67	96.11	42.33	77.27	41.18
chr5:52436529:52436737:+	1	1	SINE	Alu	AluSx1	ITGA2	NA	NA	78.95	0	91.25	64	90	23.53
chr5:52436529:52436737:+	1	1	SINE	Alu	AluSx1	MOCS2	NA	NA	78.95	0	91.25	64	90	23.53
chr5:52436896:52443063:+	1	1	LINE	L1	L1PA3	MOCS2	53.28	67.58	56.54	69.22	94.8	43.74	91.48	17.39
chr5:52436896:52443063:+	1	1	LINE	L1	L1PA3	ITGA2	53.28	67.58	56.54	69.22	94.8	43.74	91.48	17.39
chr5:52451539:52451843:-	NA	NA	SINE	Alu	AluSx	MOCS2	41.94	NA	NA	33	96	54.33	100	0
chr5:52480851:52484718:-	1	NA	LINE	L1	L1PA7		35.56	NA	36.17	11.67	95.1	29.67	83.61	5.77
chr5:52485070:52487598:-	1	1	LINE	L1	L1PA7		17.76	26.14	32.18	37	93.5	28.83	82.99	31.25
chr5:52499301:52499605:+	1	NA	SINE	Alu	AluY		15.24	34	20.91	30.89	91.82	36.22	90.14	33.87
chr5:52500000:52500624:+	1	NA	LTR	ERV1	HERVH48-int		40	NA	36.36	56	99	35.67	93.75	0
chr5:52505324:52508422:-	1	1	LTR	ERV1	MER4B-int		34.38	NA	46	41.5	80	42	93.33	64.71
chr5:52509989:52510172:-	1	NA	SINE	Alu	AluSx		NA	NA	35.71	0	65.33	29.75	100	5.88
chr5:52510172:52510467:-	1	NA	SINE	Alu	AluSz6		49.46	40	31.75	42.6	81.63	28.38	85.71	33.33
chr5:52514509:52515387:-	1	1	LTR	ERV1	HERV30-int		38.84	45.83	40.48	68.71	58.4	27.18	88.14	7.14
chr5:52516403:52520029:-	1	1	LTR	ERV1	HERV30-int		30.18	39.55	32.56	80.94	76.1	44.18	77.08	22.41
chr5:5251969:5252261:-	1	NA	SINE	Alu	AluY	ADAMTS16	40.61	44.3	35.83	35.43	48.89	10.89	88.62	40.35
chr5:52520037:52526111:-	1	1	LINE	L1	L1PA4		48.28	54.29	51.21	80.08	76.3	50.2	83.33	12.85
chr5:52528200:52528728:-	1	1	LTR	ERV1	HERV9-int		46.39	50	30.08	58.4	48.3	32.6	89.36	13.89
chr5:52530795:52531078:-	1	NA	SINE	Alu	AluSq2		63.89	NA	55.32	72	96.75	37.25	88.89	22.22
chr5:52563863:52569982:+	1	1	LINE	L1	L1PA3		51.58	65.09	54.59	63.4	80.9	43.17	85.26	20.47
chr5:52581456:52583012:-	1	NA	LTR	ERVL-MaLR	THE1B-int		25.99	30.86	29.67	62.82	91.64	51.93	84.88	27.27
chr5:52583839:52584152:-	1	NA	SINE	Alu	AluSx3		39.66	NA	39.29	76.5	95	37.25	75	36.36
chr5:52585552:52585856:-	1	NA	SINE	Alu	AluSx1		33.33	NA	44.26	50	91	35.67	94.74	30
chr5:52585913:52586747:+	1	1	LTR	ERV1	LTR1B		33.1	28.57	52.17	43.75	94.12	32	86.11	22.73
chr5:52601010:52605591:-	1	NA	LINE	L1	L1PA7		36.67	52	58.33	57.57	88.67	42.26	91.49	5.83
chr5:5263578:5264426:-	NA	NA	LTR	ERV1	LTR28	ADAMTS16	16.96	30.65	19.02	52	94.09	18.64	93.23	40
chr5:52640050:52640488:+	1	NA	LTR	ERVL	MLT2A2		37.29	NA	41.07	18	97	32.33	83.33	15.38
chr5:5267170:5267989:-	1	1	LTR	ERV1	LTR1	ADAMTS16	27.6	32.77	28.23	20.27	95.84	9.36	93.5	49.22
chr5:52679273:52679550:+	1	1	SINE	Alu	AluY		NA	NA	34.78	100	31.43	26.83	91.38	45.68
chr5:52682977:52683298:-	1	NA	LTR	ERVL-MaLR	THE1B		NA	NA	41.94	77	85.75	28.5	93.94	9.68
chr5:52683333:52684893:+	1	NA	LINE	L1	L1MCa		NA	NA	36.11	75	92.6	31.33	66.67	0
chr5:52709366:52709674:+	1	1	SINE	Alu	AluY		48.08	35.48	43.84	0	27.36	29.31	95.79	62.22
chr5:52710227:52710532:+	1	NA	SINE	Alu	AluSz		31.34	26.92	32.08	39.33	75.17	21.29	100	54.55
chr5:52790907:52795619:+	1	NA	LINE	L1	L1PA5	FST	21.74	NA	33.13	34.38	97.07	35.88	88.18	22.5
chr5:52801610:52801922:-	1	1	SINE	Alu	AluY	FST	48.72	NA	36.96	86.6	87.64	39.14	87.93	19.51
chr5:52803219:52804332:-	1	1	LTR	ERVL-MaLR	MSTA-int	FST	50.68	NA	58.14	66.67	73	37.25	89.47	21.74
chr5:52804332:52804644:-	1	NA	SINE	Alu	AluSp	FST	NA	NA	40	87	78	43.8	100	20
chr5:52809253:52809558:-	1	1	SINE	Alu	AluSg	FST	33.95	51.11	26.21	60.29	95.86	42.12	87.1	35.9
chr5:52809253:52809558:-	1	1	SINE	Alu	AluSg	NDUFS4	33.95	51.11	26.21	60.29	95.86	42.12	87.1	35.9
chr5:52823813:52824120:+	1	1	SINE	Alu	AluY	FST	32.32	NA	20.73	0	80	30.82	91.47	36.67
chr5:52823813:52824120:+	1	1	SINE	Alu	AluY	NDUFS4	32.32	NA	20.73	0	80	30.82	91.47	36.67
chr5:52829563:52829868:+	1	1	SINE	Alu	AluY	FST	26.09	60	57.14	71.3	11	7.38	91.89	33.73
chr5:52829563:52829868:+	1	1	SINE	Alu	AluY	NDUFS4	26.09	60	57.14	71.3	11	7.38	91.89	33.73
chr5:52836502:52837050:-	1	1	LTR	ERV1	LTR12	NDUFS4	57.02	72.41	54.74	63.27	18.58	32.67	94.12	11.43
chr5:52843977:52844275:+	NA	NA	SINE	Alu	AluY	NDUFS4	14.75	27.27	32.04	43.5	96	30	88.73	43.48
chr5:52857821:52858049:-	1	NA	SINE	Alu	AluSx	NDUFS4	43.18	31.25	39.66	15.14	3	0.25	60	45.45
chr5:52861721:52862005:+	1	NA	SINE	Alu	AluSg4	NDUFS4	44.09	28	44.68	80.83	90	35.69	96.88	36.47
chr5:52866504:52866812:-	1	NA	SINE	Alu	AluSx	NDUFS4	41.1	NA	25.68	98	93.67	55.9	100	30.56
chr5:5286690:5286996:+	NA	NA	SINE	Alu	AluY	ADAMTS16	56.9	NA	53.85	0	97	23.29	92.59	54.17
chr5:52871360:52871671:-	NA	NA	SINE	Alu	AluSz6	NDUFS4	NA	NA	32.43	88	88.6	31.4	100	14.71
chr5:52887763:52888080:-	NA	NA	SINE	Alu	AluSz	NDUFS4	24.1	29.09	35.66	100	94.55	30.18	84.54	57.14
chr5:52891978:52892290:+	NA	NA	SINE	Alu	AluJb	NDUFS4	38	NA	23.26	97.25	95.8	47.5	90	44.44
chr5:52895816:52896128:-	1	1	SINE	Alu	AluSp	NDUFS4	32.08	51.95	31.48	100	95.4	48	95.08	59.15
chr5:52896130:52896438:-	1	1	SINE	Alu	AluSx	NDUFS4	34.88	NA	NA	94.5	90.8	52.4	94.29	55.56
chr5:52902230:52902490:-	1	NA	SINE	Alu	AluSx1	NDUFS4	20	19.57	33.2	98.17	97.5	57.42	97.06	69.81
chr5:52915018:52915338:+	1	1	SINE	Alu	AluSx3	NDUFS4	62.22	NA	64.44	0	96.89	68.5	89.66	43.75
chr5:52919537:52919846:-	1	NA	SINE	Alu	AluSx4	NDUFS4	41.67	35.29	40.38	98.43	93.25	49.75	80	58.18
chr5:52921719:52927994:-	1	1	LINE	L1	L1PA7	NDUFS4	48.88	63.1	51.9	95.36	90.69	53.35	83.2	43.57
chr5:52930736:52931017:+	1	NA	SINE	Alu	AluSx1	NDUFS4	52.94	NA	27.91	90	95.57	56.57	96.67	62.5
chr5:52945032:52945798:-	NA	NA	LINE	L1	L1PA17	NDUFS4	31.03	NA	NA	100	96.33	50	87.5	42.86
chr5:52955835:52961801:-	1	1	LINE	L1	L1PA4	NDUFS4	55.93	69.47	62.12	95.48	93.82	57.38	88.49	40.27
chr5:52963013:52963333:+	1	1	SINE	Alu	AluSp	NDUFS4	47.22	NA	60	100	85.67	42	93.75	52.38
chr5:52982564:52985614:+	1	1	LINE	L1	L1PA11	NDUFS4	40.54	NA	50.59	97.17	61.6	51.61	88.41	30.59
chr5:52985905:52986211:+	1	1	SINE	Alu	AluJb	NDUFS4	50	76.92	50.67	94.5	71.43	45.71	92.68	19.44
chr5:52996015:52999995:-	1	NA	LINE	L1	L1PA6	NDUFS4	27.01	41.54	28.9	100	33.85	34.26	83.5	10
chr5:53000000:53002143:-	1	1	LINE	L1	L1P2	NDUFS4	37.23	46.58	41.37	83.25	48.53	41.06	89.19	8.22
chr5:53002589:53008983:-	1	1	LINE	L1	L1PA11	NDUFS4	30.8	48.23	44.65	95.47	53.93	45.14	76.69	11.11
chr5:5302432:5302981:+	1	NA	LINE	L1	L1MC5	ADAMTS16	51.35	NA	NA	64.5	83.8	19.8	75	80
chr5:53046346:53047809:+	1	1	LINE	L1	L1PA6		47.56	47.19	41.43	86.89	83.21	53.53	82.84	32.93
chr5:53047809:53048798:-	1	1	LTR	ERVK	MER11C		56.25	68.42	59.48	100	88.56	59.44	97.37	45
chr5:53048799:53051608:+	1	1	LINE	L1	L1PA6		53.93	75.41	55.73	90	88.79	51.62	85.83	24.62
chr5:53051917:53053727:+	1	NA	LINE	L1	L1PA6		47.5	NA	53.19	80	93.22	55.3	83.72	26.32
chr5:53058143:53059732:+	1	1	LINE	L1	L1PA6		NA	NA	51.85	100	99.5	46.86	88.46	20.45
chr5:53067660:53068903:+	1	NA	LINE	L1	L1M1		45	52.94	62.5	90.33	95.67	59.17	87.76	36.96
chr5:53068903:53069201:+	1	NA	SINE	Alu	AluSx1		38.3	NA	50	95.2	94	63.5	88.89	40
chr5:53084340:53085806:+	1	NA	LINE	L1	L1PA5		52.94	NA	40	94	91.67	49.2	100	11.11
chr5:53094023:53094333:-	1	1	SINE	Alu	AluY		68.29	71.7	84.31	97	90.33	73.67	92.63	40
chr5:53095204:53098376:+	1	1	LINE	L1	L1P2		44.59	59.67	50.44	89.32	90.47	48.79	83.99	24.52
chr5:53098635:53104751:+	1	1	LINE	L1	L1PA6		45.43	69.23	53.95	93.8	93.77	53.44	90.76	32.71
chr5:53125613:53125830:-	1	NA	LTR	ERVL-MaLR	THE1B		31.25	NA	39.29	100	95.8	49.4	83.33	9.52
chr5:53127694:53128005:-	1	1	SINE	Alu	AluSx3		57.14	NA	58.54	100	95.86	46.71	88	80
chr5:53128023:53128333:-	1	1	SINE	Alu	AluSg		55.81	NA	67.8	100	95	65.88	92.73	50
chr5:53128532:53128843:+	1	NA	SINE	Alu	AluSq		31.18	NA	18.84	100	80.25	56.4	95	43.24
chr5:53129637:53129951:+	1	NA	SINE	Alu	AluSx3	ARL15	46.24	43.24	45.45	83.57	87.91	59	100	31.82
chr5:53132617:53134110:+	1	1	LTR	ERV1	LTR12C	ARL15	69.64	75.5	72.98	99.45	82.72	66.56	92.61	53.5
chr5:53134285:53136003:+	1	1	LINE	L1	L1PBa	ARL15	37.68	NA	29.17	91.71	86.87	46.5	96.43	22.22
chr5:53136308:53139037:+	1	1	LINE	L1	L1PBa	ARL15	48	NA	42.42	100	71.8	43.75	87.5	28.57
chr5:53140694:53142154:+	1	1	LINE	L1	L1MCa	ARL15	35.9	NA	48.65	86.67	42.83	32.33	80	4.76
chr5:53144211:53147517:-	1	1	LINE	L1	L1PA6	ARL15	40.68	NA	42.86	62	59.83	29.33	91.07	15.25
chr5:53147517:53147827:-	1	1	SINE	Alu	AluY	ARL15	32.35	NA	49.02	94.5	86.4	38.8	78.18	23.81
chr5:53147827:53150662:-	1	1	LINE	L1	L1PA6	ARL15	37.29	55.19	53.29	93.18	81.54	53	87.43	22.81
chr5:5315092:5315477:-	1	NA	LTR	ERVL-MaLR	THE1C	ADAMTS16	44.12	42	30.99	50.33	88.5	33.67	80	20
chr5:53152148:53152709:-	1	1	LTR	ERVL	MLT2B3	ARL15	NA	NA	47.27	100	93.75	49.75	78.95	14.29
chr5:53154246:53154876:+	1	NA	DNA	hAT-Tip100	MER45B	ARL15	46.43	51.06	46.48	91.67	97.2	41.2	100	28.57
chr5:53160166:53160488:-	1	NA	SINE	Alu	AluSg4	ARL15	36.96	NA	26.23	46.33	92.33	19	91.38	32.43
chr5:53160502:53160810:-	1	1	SINE	Alu	AluY	ARL15	31.46	41.18	40.38	36	93	41.44	89.11	35.29
chr5:53160940:53161249:-	1	NA	SINE	Alu	AluSp	ARL15	43.75	NA	28.07	85.67	90.88	22.38	100	31.25
chr5:53169149:53169767:-	1	NA	DNA	hAT-Tip100	MER45B	ARL15	44.07	56.86	41.56	47	91	21.8	95.65	47.83
chr5:53169767:53170097:-	1	NA	DNA	hAT-Charlie	MER1B	ARL15	50.98	NA	34	60	98.67	13.33	100	36.36
chr5:53174676:53174986:+	1	NA	SINE	Alu	AluY	ARL15	39.47	NA	31.78	34.71	95.38	37.07	94.74	33.33
chr5:53194503:53194783:-	1	NA	SINE	Alu	AluJb	ARL15	50	NA	58.14	97	90	54.67	100	53.85
chr5:53194894:53195207:+	1	NA	SINE	Alu	AluSx	ARL15	NA	NA	31.58	91.5	96.5	30.25	83.33	22.22
chr5:53217367:53217620:+	NA	NA	SINE	Alu	AluSz6	ARL15	NA	NA	35	100	93.67	42.67	84.62	50
chr5:53238295:53238601:+	NA	NA	SINE	Alu	AluSc	ARL15	24.29	NA	33.33	89	97.1	58.42	94.23	46.67
chr5:53247816:53248120:+	NA	NA	SINE	Alu	AluSg7	ARL15	46.81	NA	27.5	92.6	96.43	45.71	100	51.72
chr5:53295460:53295752:+	1	NA	SINE	Alu	AluSp	ARL15	19.74	NA	36.36	85.8	96.43	42.86	90.48	56.52
chr5:53300042:53300342:+	1	NA	SINE	Alu	AluSc	ARL15	5.41	NA	37.14	82	87.25	53	95	33.33
chr5:53307558:53307847:+	1	NA	SINE	Alu	AluSc	ARL15	38.46	NA	26.87	100	79.5	47	86.36	31.58
chr5:53308654:53308927:-	1	NA	SINE	Alu	AluSx	ARL15	21.84	NA	32.18	100	96.67	58.33	93.55	42.22
chr5:53310352:53310616:-	1	1	SINE	Alu	AluSx	ARL15	27.5	NA	32.35	96.6	98.5	67.83	100	60
chr5:53310840:53311151:+	1	NA	SINE	Alu	AluSq	ARL15	NA	NA	40.62	0	100	64.17	85.71	75
chr5:53316502:53316797:+	1	NA	SINE	Alu	AluSx3	ARL15	NA	38.46	25	81.67	85.8	50.2	76.47	33.33
chr5:53316883:53317190:+	1	NA	SINE	Alu	AluSp	ARL15	56.67	NA	32.5	83.5	92.67	56.67	92	51.72
chr5:53329221:53329525:+	NA	NA	SINE	Alu	AluSg	ARL15	18.18	NA	31.48	87	91.43	55.88	82.76	65.79
chr5:53355984:53356297:+	1	1	SINE	Alu	AluSg	ARL15	NA	NA	71.21	100	99	67	100	57.89
chr5:53357157:53357459:+	1	NA	SINE	Alu	AluSq	ARL15	62.16	NA	40.62	100	94.75	79.75	95.24	29.63
chr5:53365938:53366233:+	1	1	SINE	Alu	AluY	ARL15	44.9	50	48.46	95.5	74.15	30.8	99.06	52.31
chr5:53366716:53367016:+	1	NA	SINE	Alu	AluJb	ARL15	36.59	NA	51.52	94.5	96.6	49.4	91.67	55.56
chr5:53401408:53401670:-	1	NA	SINE	Alu	AluSz	ARL15	57.14	NA	42.86	100	98.75	58.38	93.75	33.33
chr5:53420964:53421163:-	NA	NA	SINE	Alu	AluSx	ARL15	32.43	NA	36.84	100	97.67	65.5	100	44.44
chr5:5347698:5347862:+	NA	NA	LTR	ERVL-MaLR	MLT1C	ADAMTS16	32.56	35.29	26.09	35.6	96.8	4	93.59	26.98
chr5:53571512:53571786:-	NA	1	SINE	Alu	AluY	ARL15	27	14.89	31.87	89	94.7	45	97.44	5.56
chr5:53576972:53577256:-	1	1	SINE	Alu	AluSq2	ARL15	51.06	NA	61.67	0	90.67	26.29	88.1	60
chr5:53582696:53583009:-	NA	NA	SINE	Alu	AluJb	ARL15	28.85	NA	37.04	100	97.25	46.5	82.14	23.08
chr5:53594716:53595030:-	NA	NA	SINE	Alu	AluJb	ARL15	NA	NA	32.61	100	96.33	45	95.65	53.33
chr5:53609307:53609663:+	NA	NA	LTR	ERVL-MaLR	THE1B	ARL15	20.2	35	22.62	36.2	81.67	11.5	80	43.48
chr5:53629724:53634656:+	1	NA	LINE	L1	L1M2	ARL15	22.67	39.77	30.32	89.5	91.33	43.22	84.62	16.95
chr5:53640966:53641393:+	1	NA	LTR	ERV1	MER57A1	ARL15	63.33	56.41	45.1	67.4	68.33	44.83	100	17.65
chr5:53642613:53643725:+	1	1	LTR	ERV1	MER57-int	ARL15	NA	NA	38.24	90.8	78.6	43.4	57.14	40
chr5:53644404:53646973:+	1	NA	LTR	ERV1	MER57-int	ARL15	55	NA	30.95	74	74.6	50.4	77.78	10
chr5:53660525:53662114:+	NA	NA	LINE	L1	L1PA7		27.94	NA	46.81	62.5	95.75	38.5	92.5	25.49
chr5:53667419:53667713:-	1	1	SINE	Alu	AluSc8		32.76	NA	64.58	82	93	59.2	92.31	33.33
chr5:53668037:53668346:-	1	1	SINE	Alu	AluYb8		54.41	NA	66.23	95.33	70.71	57.57	100	32.41
chr5:53673946:53674927:+	1	1	LTR	ERV1	LTR1D		56.4	58.27	50.62	73.33	95.79	68.2	92.36	36.36
chr5:53676571:53678077:+	1	1	Other	Other	SVA_D		46.28	57.69	38.79	36.67	33.34	29.97	91.39	64.88
chr5:53715872:53717236:-	1	1	Other	Other	SVA_C	HSPB3	35.29	50.21	43.71	0	24.51	19.8	89.61	71.06
chr5:53727997:53728526:-	NA	NA	LTR	ERVL-MaLR	MLT1F	HSPB3	NA	NA	35.9	0	96	22	100	72.73
chr5:5372908:5373617:-	1	1	LTR	ERV1	MER50	KIAA0947	36.67	43.42	53.96	46.44	96.78	15.4	90.62	40.48
chr5:53740088:53741159:+	1	NA	LTR	ERVK	MER11B	HSPB3	44.26	42.86	40.98	43.33	97.27	12.64	100	21.74
chr5:53759090:53759378:-	1	NA	SINE	Alu	AluSc8	HSPB3	19.74	58.82	24.14	47.33	86.33	29.17	81.43	48.57
chr5:53761077:53761369:-	NA	NA	SINE	Alu	AluSx3	HSPB3	13.73	NA	31.03	33	97.83	28.5	97.44	80.56
chr5:53768608:53768904:-	NA	NA	SINE	Alu	AluY	SNX18	7.27	NA	30.23	12	29.5	13.29	88.06	56.25
chr5:53768608:53768904:-	NA	NA	SINE	Alu	AluY	HSPB3	7.27	NA	30.23	12	29.5	13.29	88.06	56.25
chr5:5377093:5377408:+	1	1	SINE	Alu	AluSx1	KIAA0947	NA	NA	40	93.33	99.33	56	96.43	53.85
chr5:5377899:5378262:+	1	1	LTR	ERVL-MaLR	THE1B	KIAA0947	45.95	55	56.86	71.5	97	41.17	100	44.44
chr5:53792877:53793169:-	1	1	SINE	Alu	AluSx1	HSPB3	38.24	NA	35	100	96	38.33	75	20
chr5:53792877:53793169:-	1	1	SINE	Alu	AluSx1	SNX18	38.24	NA	35	100	96	38.33	75	20
chr5:53793169:53793408:-	1	1	LTR	ERV1	LTR60	SNX18	NA	NA	77.27	95.5	93.67	58.67	83.33	63.64
chr5:53793169:53793408:-	1	1	LTR	ERV1	LTR60	HSPB3	NA	NA	77.27	95.5	93.67	58.67	83.33	63.64
chr5:53794538:53798148:-	1	1	LTR	ERVK	HERVK9-int	HSPB3	41.45	50.37	37.5	91.27	91.35	44.82	83.64	27.27
chr5:53794538:53798148:-	1	1	LTR	ERVK	HERVK9-int	SNX18	41.45	50.37	37.5	91.27	91.35	44.82	83.64	27.27
chr5:53798397:53800746:-	1	1	LTR	ERVK	HERVK9-int	SNX18	36.73	40.85	37.09	81.67	91.44	49.35	88.7	35.14
chr5:53798397:53800746:-	1	1	LTR	ERVK	HERVK9-int	HSPB3	36.73	40.85	37.09	81.67	91.44	49.35	88.7	35.14
chr5:53800746:53801236:-	1	1	LTR	ERVK	MER9a1	HSPB3	29.27	NA	46.34	100	88.57	60	87.5	66.67
chr5:53800746:53801236:-	1	1	LTR	ERVK	MER9a1	SNX18	29.27	NA	46.34	100	88.57	60	87.5	66.67
chr5:53802415:53802701:-	1	1	SINE	Alu	AluSx1	SNX18	NA	NA	74.58	100	94	63.33	100	20
chr5:53805948:53806258:+	1	1	SINE	Alu	AluSg	SNX18	55.32	41.94	50.65	92.75	94.29	40.71	96	41.67
chr5:53832063:53832877:-	NA	NA	LINE	L1	L1PA5	SNX18	NA	NA	45.24	45	93.62	34	60	26.67
chr5:53834861:53835017:-	NA	NA	SINE	Alu	AluJr	SNX18	29.41	NA	36.96	100	94.75	37.25	95	80
chr5:53881551:53881851:+	1	1	SINE	Alu	AluY	SNX18	48.78	63.08	43.75	46.67	80.56	40.78	86.01	58.14
chr5:53882220:53882593:-	1	1	LTR	ERVL-MaLR	MSTD	SNX18	NA	NA	56.76	0	94	44.75	91.67	28.57
chr5:53892776:53896840:+	1	NA	LINE	L1	L1PA10		30	57.14	21.01	53.25	88.67	23.47	92.05	20.54
chr5:53905584:53906037:+	NA	NA	LTR	ERVL-MaLR	MSTA		25.49	NA	32.99	50	99	21.75	80	34.21
chr5:53943891:53944148:-	1	1	SINE	Alu	AluYk4		46.58	NA	52.63	0	2.45	3.33	95.89	47.62
chr5:53944148:53945401:-	1	1	LTR	ERV1	LTR12C		73.76	80.32	75.83	67.19	1.16	27.98	90.76	63.06
chr5:53953192:53953455:-	NA	1	LTR	ERVL	LTR67B		30.43	NA	NA	80	94.25	27.25	100	46.67
chr5:53964724:53965020:-	NA	NA	SINE	Alu	AluSq2		32.43	NA	45	66.5	96.67	35.33	100	38.46
chr5:53967654:53968426:+	NA	NA	LTR	ERV1	LTR8A		33.33	NA	31.03	22.33	91.75	5.8	100	30.77
chr5:53982162:53983248:-	1	NA	LINE	L1	L1MC1		36.36	NA	52.63	81.75	90.25	39.25	100	25
chr5:54006202:54006502:+	1	1	SINE	Alu	AluY		37.5	45.24	18.18	0	1.57	2.6	94.06	40.91
chr5:54007874:54009437:+	1	1	LTR	ERVL-MaLR	THE1B-int		19.74	32.43	20.55	17	93.17	43.33	83.33	32.35
chr5:5408318:5408614:-	1	NA	SINE	Alu	AluSp	KIAA0947	19.32	39.22	14.49	45	82.14	37.57	76.19	31.43
chr5:54083559:54086681:-	NA	NA	LINE	L1	L1PA4		NA	NA	32	52.75	72.67	30.12	93.24	21.05
chr5:54101896:54102149:-	1	1	SINE	Alu	AluJb		NA	NA	76.32	66	94.75	41.25	100	42.86
chr5:54104846:54105899:-	1	1	LTR	ERVK	MER11C		58.24	NA	60	81.2	88.1	38.6	70	25
chr5:54108772:54114938:+	1	1	LINE	L1	L1PA4		45.97	45.99	45.35	43.64	87.47	37.73	77.32	15.15
chr5:5412682:5414513:+	1	NA	LINE	L1	L1PA8	KIAA0947	20.99	34.62	22.22	88	93	38.45	87.5	18.18
chr5:54181603:54181911:+	NA	NA	LTR	ERVL	LTR16C		31.91	NA	43.4	59.67	94	16.33	70	56.52
chr5:54235006:54235310:-	1	1	SINE	Alu	AluY	RP11-45H22.3	49.33	NA	42.11	0	0	12.1	72.92	39.68
chr5:54235006:54235310:-	1	1	SINE	Alu	AluY	ESM1	49.33	NA	42.11	0	0	12.1	72.92	39.68
chr5:54249593:54249896:-	NA	NA	SINE	Alu	AluSc	RP11-45H22.3	37.78	NA	NA	16.5	92	35.25	100	36.36
chr5:54249593:54249896:-	NA	NA	SINE	Alu	AluSc	ESM1	37.78	NA	NA	16.5	92	35.25	100	36.36
chr5:54294993:54295354:+	NA	NA	LTR	ERVL-MaLR	THE1B	ESM1	8.86	NA	34.29	20	70	21.83	96.67	21.88
chr5:54294993:54295354:+	NA	NA	LTR	ERVL-MaLR	THE1B	RP11-45H22.3	8.86	NA	34.29	20	70	21.83	96.67	21.88
chr5:54294993:54295354:+	NA	NA	LTR	ERVL-MaLR	THE1B	GZMK	8.86	NA	34.29	20	70	21.83	96.67	21.88
chr5:54295369:54298918:+	1	NA	LINE	L1	L1PA6	ESM1	31.09	27.87	14.56	61.25	77	22.18	86.08	17.28
chr5:54295369:54298918:+	1	NA	LINE	L1	L1PA6	GZMK	31.09	27.87	14.56	61.25	77	22.18	86.08	17.28
chr5:54295369:54298918:+	1	NA	LINE	L1	L1PA6	RP11-45H22.3	31.09	27.87	14.56	61.25	77	22.18	86.08	17.28
chr5:54308687:54310054:+	1	1	LINE	L1	L1PA5	GZMK	31.12	64.91	38.81	64.91	83.36	40.31	89.08	11.76
chr5:54308687:54310054:+	1	1	LINE	L1	L1PA5	ESM1	31.12	64.91	38.81	64.91	83.36	40.31	89.08	11.76
chr5:54310062:54314178:+	1	1	LINE	L1	L1PA5	GZMK	29.7	33.33	33.64	51.33	65.36	22.95	78.12	10.68
chr5:54310062:54314178:+	1	1	LINE	L1	L1PA5	ESM1	29.7	33.33	33.64	51.33	65.36	22.95	78.12	10.68
chr5:54324781:54325096:+	1	NA	SINE	Alu	AluSx	ESM1	49.46	64.52	53.4	78.5	96.67	22.89	92.86	32.14
chr5:54324781:54325096:+	1	NA	SINE	Alu	AluSx	GZMK	49.46	64.52	53.4	78.5	96.67	22.89	92.86	32.14
chr5:54351587:54351901:+	1	NA	SINE	Alu	AluSx1	GZMA	NA	NA	43.59	0	92.67	32.17	87.5	37.5
chr5:54351587:54351901:+	1	NA	SINE	Alu	AluSx1	ESM1	NA	NA	43.59	0	92.67	32.17	87.5	37.5
chr5:54351587:54351901:+	1	NA	SINE	Alu	AluSx1	GZMK	NA	NA	43.59	0	92.67	32.17	87.5	37.5
chr5:54352278:54352587:-	1	NA	SINE	Alu	AluSx1	GZMK	35.29	NA	26.47	25	96.43	27.43	92.86	17.65
chr5:54352278:54352587:-	1	NA	SINE	Alu	AluSx1	GZMA	35.29	NA	26.47	25	96.43	27.43	92.86	17.65
chr5:54352278:54352587:-	1	NA	SINE	Alu	AluSx1	ESM1	35.29	NA	26.47	25	96.43	27.43	92.86	17.65
chr5:54371188:54377330:-	1	1	LINE	L1	L1PA4	GZMK	43.86	63.35	48.61	69.1	76.25	38.19	83.52	7.83
chr5:54371188:54377330:-	1	1	LINE	L1	L1PA4	CDC20B	43.86	63.35	48.61	69.1	76.25	38.19	83.52	7.83
chr5:54371188:54377330:-	1	1	LINE	L1	L1PA4	GZMA	43.86	63.35	48.61	69.1	76.25	38.19	83.52	7.83
chr5:54377888:54378068:-	1	1	SINE	Alu	AluYc3	GZMK	52.17	NA	60.27	0	51.43	35.43	83.33	5
chr5:54377888:54378068:-	1	1	SINE	Alu	AluYc3	CDC20B	52.17	NA	60.27	0	51.43	35.43	83.33	5
chr5:54377888:54378068:-	1	1	SINE	Alu	AluYc3	GZMA	52.17	NA	60.27	0	51.43	35.43	83.33	5
chr5:54379846:54380528:-	1	1	LTR	ERV1	LTR12_	GZMA	60.56	NA	77.89	86	83.38	57.5	91.11	27.91
chr5:54379846:54380528:-	1	1	LTR	ERV1	LTR12_	CDC20B	60.56	NA	77.89	86	83.38	57.5	91.11	27.91
chr5:54379846:54380528:-	1	1	LTR	ERV1	LTR12_	GZMK	60.56	NA	77.89	86	83.38	57.5	91.11	27.91
chr5:54380528:54381166:-	1	1	LTR	ERV1	HERV9-int	CDC20B	NA	NA	54.9	77.33	90	38.67	93.33	50
chr5:54380528:54381166:-	1	1	LTR	ERV1	HERV9-int	GZMA	NA	NA	54.9	77.33	90	38.67	93.33	50
chr5:54382579:54383441:-	1	NA	LTR	ERV1	HERV9-int	GZMA	30.19	45.45	42.03	23.5	92.2	25.2	85.71	27.27
chr5:54382579:54383441:-	1	NA	LTR	ERV1	HERV9-int	CDC20B	30.19	45.45	42.03	23.5	92.2	25.2	85.71	27.27
chr5:54383444:54386638:-	1	1	LTR	ERV1	HERV9-int	GZMA	43.17	50.91	44.76	62.12	80.96	42	88.81	13.58
chr5:54383444:54386638:-	1	1	LTR	ERV1	HERV9-int	CDC20B	43.17	50.91	44.76	62.12	80.96	42	88.81	13.58
chr5:54386638:54387220:-	1	1	LTR	ERV1	LTR12	GZMA	61.43	62.5	57.28	65	82.57	48	92	3.23
chr5:54386638:54387220:-	1	1	LTR	ERV1	LTR12	CDC20B	61.43	62.5	57.28	65	82.57	48	92	3.23
chr5:54392389:54397124:+	1	1	LINE	L1	L1P2	GZMA	27.99	34.9	32.43	79.36	92.78	43.58	86.06	16.67
chr5:54392389:54397124:+	1	1	LINE	L1	L1P2	CDC20B	27.99	34.9	32.43	79.36	92.78	43.58	86.06	16.67
chr5:545055:545553:+	1	1	LTR	ERV1	LTR12	SLC9A3	57.94	63.33	42.55	67.5	89.71	30.14	77.78	48
chr5:54531500:54531794:-	NA	NA	SINE	Alu	AluSp	DHX29	39.13	NA	26.92	0	62	21.11	94.74	54.17
chr5:54531500:54531794:-	NA	NA	SINE	Alu	AluSp	MCIDAS	39.13	NA	26.92	0	62	21.11	94.74	54.17
chr5:54531500:54531794:-	NA	NA	SINE	Alu	AluSp	CCNO	39.13	NA	26.92	0	62	21.11	94.74	54.17
chr5:54531799:54532093:-	NA	NA	SINE	Alu	AluSc	MCIDAS	39.47	NA	17.82	0	75	14	93.33	62.96
chr5:54531799:54532093:-	NA	NA	SINE	Alu	AluSc	DHX29	39.47	NA	17.82	0	75	14	93.33	62.96
chr5:54531799:54532093:-	NA	NA	SINE	Alu	AluSc	CCNO	39.47	NA	17.82	0	75	14	93.33	62.96
chr5:54541056:54541490:+	NA	NA	LTR	ERVL-MaLR	MSTA	CCNO	21.65	50	27.66	93.33	99	58.33	90.32	58.06
chr5:54541056:54541490:+	NA	NA	LTR	ERVL-MaLR	MSTA	DHX29	21.65	50	27.66	93.33	99	58.33	90.32	58.06
chr5:54541056:54541490:+	NA	NA	LTR	ERVL-MaLR	MSTA	MCIDAS	21.65	50	27.66	93.33	99	58.33	90.32	58.06
chr5:54568278:54568586:+	NA	NA	SINE	Alu	AluSq	CCNO	6.98	NA	30.14	95.86	95.87	49.12	100	60.87
chr5:54568278:54568586:+	NA	NA	SINE	Alu	AluSq	SKIV2L2	6.98	NA	30.14	95.86	95.87	49.12	100	60.87
chr5:54568278:54568586:+	NA	NA	SINE	Alu	AluSq	MCIDAS	6.98	NA	30.14	95.86	95.87	49.12	100	60.87
chr5:54568278:54568586:+	NA	NA	SINE	Alu	AluSq	DHX29	6.98	NA	30.14	95.86	95.87	49.12	100	60.87
chr5:54590220:54590527:+	1	1	SINE	Alu	AluY	SKIV2L2	35.96	NA	30.36	100	96.73	55.36	72.41	34.29
chr5:54590220:54590527:+	1	1	SINE	Alu	AluY	DHX29	35.96	NA	30.36	100	96.73	55.36	72.41	34.29
chr5:54596219:54596512:+	1	1	SINE	Alu	AluSz6	SKIV2L2	80	NA	68.67	94.33	97.4	61.8	90.48	68.75
chr5:54596219:54596512:+	1	1	SINE	Alu	AluSz6	DHX29	80	NA	68.67	94.33	97.4	61.8	90.48	68.75
chr5:54611748:54614605:+	1	1	LINE	L1	L1PA14	DHX29	41.94	NA	44	95	93.62	53.21	91.23	59.38
chr5:54611748:54614605:+	1	1	LINE	L1	L1PA14	SKIV2L2	41.94	NA	44	95	93.62	53.21	91.23	59.38
chr5:54616047:54616344:-	1	NA	SINE	Alu	AluY	SKIV2L2	31.11	NA	31.58	97.17	88.25	53.9	90.91	28.12
chr5:54616047:54616344:-	1	NA	SINE	Alu	AluY	DHX29	31.11	NA	31.58	97.17	88.25	53.9	90.91	28.12
chr5:54657586:54657720:-	1	NA	SINE	Alu	FLAM_C	SKIV2L2	NA	NA	50	93.33	91.5	41.67	81.36	59.38
chr5:54657732:54658054:-	1	NA	SINE	Alu	AluJb	SKIV2L2	45.61	NA	31.58	90	97	39.17	100	85.71
chr5:54661543:54661834:+	NA	1	SINE	Alu	AluSc8	SKIV2L2	31.2	23.33	36.49	93	95.3	54.6	95.65	61.7
chr5:54670666:54671737:-	1	1	LTR	ERVK	MER11C	PPAP2A	76.29	NA	77.24	97.33	95.63	55.42	96.43	56.25
chr5:54670666:54671737:-	1	1	LTR	ERVK	MER11C	SKIV2L2	76.29	NA	77.24	97.33	95.63	55.42	96.43	56.25
chr5:54671737:54672436:-	1	1	LTR	ERVK	HERVK11-int	PPAP2A	55.68	79.45	70.83	97.88	97.08	69.08	86.44	53.85
chr5:54671737:54672436:-	1	1	LTR	ERVK	HERVK11-int	SKIV2L2	55.68	79.45	70.83	97.88	97.08	69.08	86.44	53.85
chr5:54672615:54672851:+	1	1	SINE	Alu	AluSz	SKIV2L2	38.71	NA	29.41	100	86.75	40.5	79.41	41.18
chr5:54672615:54672851:+	1	1	SINE	Alu	AluSz	PPAP2A	38.71	NA	29.41	100	86.75	40.5	79.41	41.18
chr5:54672875:54673174:+	1	1	SINE	Alu	AluY	PPAP2A	35.2	38.78	28.57	95	93.27	62	92	68.97
chr5:54672875:54673174:+	1	1	SINE	Alu	AluY	SKIV2L2	35.2	38.78	28.57	95	93.27	62	92	68.97
chr5:54678450:54678761:-	NA	NA	SINE	Alu	AluSx	SKIV2L2	NA	NA	34.62	100	95	56.5	84.62	77.78
chr5:54678450:54678761:-	NA	NA	SINE	Alu	AluSx	PPAP2A	NA	NA	34.62	100	95	56.5	84.62	77.78
chr5:54679899:54681564:-	NA	NA	LINE	L1	L1M4b	PPAP2A	10	NA	31.71	100	78.25	48	83.33	65.22
chr5:54679899:54681564:-	NA	NA	LINE	L1	L1M4b	SKIV2L2	10	NA	31.71	100	78.25	48	83.33	65.22
chr5:54685929:54686228:-	1	NA	SINE	Alu	AluSc	PPAP2A	38.1	46.67	34.03	71	91.12	56.38	97.83	66.23
chr5:54685929:54686228:-	1	NA	SINE	Alu	AluSc	SKIV2L2	38.1	46.67	34.03	71	91.12	56.38	97.83	66.23
chr5:54688090:54688392:+	1	1	SINE	Alu	AluSz	PPAP2A	59.52	NA	65.74	90.5	98.4	64.6	82.14	68.75
chr5:54688090:54688392:+	1	1	SINE	Alu	AluSz	SKIV2L2	59.52	NA	65.74	90.5	98.4	64.6	82.14	68.75
chr5:54690578:54690872:+	1	1	SINE	Alu	AluSx1	PPAP2A	39.22	35.71	39.19	81.67	83.38	51.5	63.74	54.22
chr5:54690578:54690872:+	1	1	SINE	Alu	AluSx1	SKIV2L2	39.22	35.71	39.19	81.67	83.38	51.5	63.74	54.22
chr5:54695306:54695614:-	1	NA	SINE	Alu	AluY	SKIV2L2	40.77	NA	39.13	0	97.92	69.79	93.33	42.06
chr5:54695306:54695614:-	1	NA	SINE	Alu	AluY	PPAP2A	40.77	NA	39.13	0	97.92	69.79	93.33	42.06
chr5:54722223:54722535:-	1	NA	SINE	Alu	AluJr	SKIV2L2	18.06	43.59	33.93	83.33	73.75	37	71.43	60.87
chr5:54722223:54722535:-	1	NA	SINE	Alu	AluJr	PPAP2A	18.06	43.59	33.93	83.33	73.75	37	71.43	60.87
chr5:54729335:54729620:-	1	NA	SINE	Alu	AluSc8	SKIV2L2	33.66	NA	19.61	100	92.14	52.12	95.56	69.81
chr5:54729335:54729620:-	1	NA	SINE	Alu	AluSc8	PPAP2A	33.66	NA	19.61	100	92.14	52.12	95.56	69.81
chr5:54731708:54731864:+	1	1	SINE	Alu	AluSx3	PPAP2A	60.53	NA	36.36	100	97.25	76.25	91.43	93.55
chr5:54731708:54731864:+	1	1	SINE	Alu	AluSx3	SKIV2L2	60.53	NA	36.36	100	97.25	76.25	91.43	93.55
chr5:54732062:54732409:+	1	1	LTR	ERVL-MaLR	THE1B	SKIV2L2	57.33	71.05	69.47	100	95.5	73.67	100	53.19
chr5:54732062:54732409:+	1	1	LTR	ERVL-MaLR	THE1B	PPAP2A	57.33	71.05	69.47	100	95.5	73.67	100	53.19
chr5:54744277:54744575:-	1	NA	SINE	Alu	AluSx	PPAP2A	41.3	NA	43.75	86.5	94	57.83	91.89	43.75
chr5:54744277:54744575:-	1	NA	SINE	Alu	AluSx	SKIV2L2	41.3	NA	43.75	86.5	94	57.83	91.89	43.75
chr5:54756731:54757023:+	1	NA	SINE	Alu	AluJb	SKIV2L2	50.75	NA	56.36	91.75	94	49.4	95.92	45.61
chr5:54756731:54757023:+	1	NA	SINE	Alu	AluJb	PPAP2A	50.75	NA	56.36	91.75	94	49.4	95.92	45.61
chr5:5477275:5480202:+	1	NA	LINE	L1	L1PA8	KIAA0947	34.68	38.33	40	94.18	95.76	54.88	92.55	57.64
chr5:54782460:54782752:+	1	NA	SINE	Alu	AluSg	PPAP2A	36.8	10.26	22.89	95.6	91.33	55.8	100	44.06
chr5:54785967:54786277:-	1	NA	SINE	Alu	AluSp	PPAP2A	38.89	28.57	42.24	92.83	92.38	49.5	100	36.59
chr5:5480350:5480659:-	NA	NA	SINE	Alu	AluY	KIAA0947	14.17	39.58	22.31	88.11	82.75	59.85	90.91	45.71
chr5:54815294:54815601:+	NA	NA	SINE	Alu	AluSq2	PPAP2A	31.58	NA	29.03	100	94.75	52.25	75	50
chr5:54839069:54839380:-	NA	NA	SINE	Alu	AluSq2	PPAP2A	28.38	NA	35.71	14.5	82	18.25	86	60.87
chr5:54854737:54855047:+	1	NA	SINE	Alu	AluSq2	PPAP2A	34.38	20.59	20.41	30.5	92.2	14	95	68.42
chr5:54855358:54855639:+	1	NA	SINE	Alu	AluJb	PPAP2A	45.59	61.7	45.45	71	25	3	92.96	70.97
chr5:54855639:54855954:+	1	NA	SINE	Alu	AluYb8	PPAP2A	50.98	NA	43.33	20	14.43	2.14	77.69	80.36
chr5:54871656:54871917:-	NA	NA	SINE	Alu	AluJb	SLC38A9	36	NA	NA	70	96.2	16.4	95.65	54.17
chr5:54871656:54871917:-	NA	NA	SINE	Alu	AluJb	PPAP2A	36	NA	NA	70	96.2	16.4	95.65	54.17
chr5:54882822:54883122:+	NA	NA	SINE	Alu	AluSz	SLC38A9	34.09	NA	NA	50	98	36.75	87.5	81.25
chr5:54889320:54889633:-	1	NA	SINE	Alu	AluSx	SLC38A9	27.03	31.82	22.73	25	87.14	4.14	89.47	70
chr5:54889663:54889964:-	1	NA	SINE	Alu	AluSc5	SLC38A9	26.53	NA	38.46	12	94.86	14.43	97.92	75
chr5:54901026:54901312:-	NA	NA	SINE	Alu	AluSp	SLC38A9	20.83	NA	40.91	17.67	93.75	20.45	93.59	63.89
chr5:54906817:54907124:-	1	NA	SINE	Alu	AluSg	SLC38A9	32.86	20	42.96	71	96.6	29.92	97.06	55.93
chr5:54907599:54907868:-	1	1	SINE	Alu	AluSx1	SLC38A9	65.79	61.7	46.34	83	99.33	53.5	94.59	80
chr5:54908581:54908971:+	1	1	LTR	ERV1	LTR12B	SLC38A9	60.23	73.02	70.37	70.71	93.88	67	90	53.33
chr5:54909013:54910695:+	1	1	LTR	ERV1	LTR12C	SLC38A9	44.53	51.33	51.74	61.45	92.56	54.6	91.89	71.35
chr5:54910695:54910840:+	1	NA	LTR	ERV1	HERV9-int	SLC38A9	34.21	36	31.97	25.2	95.8	13	94.44	60.87
chr5:54913402:54913779:+	NA	NA	LTR	ERV1	LTR12B	SLC38A9	42.86	46	38.96	96	91.5	27	77.78	63.16
chr5:54941921:54942208:+	NA	NA	SINE	Alu	AluSx1	SLC38A9	NA	NA	34.55	100	91.43	31.86	93.75	47.83
chr5:54947905:54948213:+	1	NA	SINE	Alu	AluSq2	SLC38A9	44.23	NA	36.59	20	96	51.5	88.89	48.57
chr5:54950677:54950966:-	NA	NA	SINE	Alu	AluJo	SLC38A9	30	NA	33.33	100	97.33	50.17	66.67	70.59
chr5:54953983:54954281:-	NA	NA	SINE	Alu	AluSx1	SLC38A9	37.5	NA	10.53	100	98.5	47	96.3	26.47
chr5:54955582:54955892:-	NA	1	SINE	Alu	AluY	SLC38A9	33.85	NA	29.23	98	67.85	48.23	96.03	59.76
chr5:54962872:54962974:+	1	NA	SINE	Alu	AluSx	SLC38A9	37.04	NA	29.51	100	99	42	94.44	100
chr5:54967407:54967684:+	1	1	SINE	Alu	AluSg	SLC38A9	38.57	37.84	58.1	100	96	61	100	69.39
chr5:54982985:54983279:+	1	1	SINE	Alu	AluYd8	SLC38A9	NA	NA	43.94	0	21.75	47.5	100	37.04
chr5:54992543:54993109:-	1	1	Other	Other	SVA_D	SLC38A9	34.03	67.02	41.29	81.2	9	42.6	94.51	8.7
chr5:54992543:54993109:-	1	1	Other	Other	SVA_D	DDX4	34.03	67.02	41.29	81.2	9	42.6	94.51	8.7
chr5:55010910:55012111:+	1	NA	LINE	L1	L1M4c	SLC38A9	39.53	NA	65.96	98.5	99.17	60.33	83.33	0
chr5:55010910:55012111:+	1	NA	LINE	L1	L1M4c	DDX4	39.53	NA	65.96	98.5	99.17	60.33	83.33	0
chr5:55012641:55014102:+	1	1	LTR	ERVL-MaLR	THE1B-int	SLC38A9	44.8	67.19	54.04	90.17	92.33	41.17	77.14	46.34
chr5:55012641:55014102:+	1	1	LTR	ERVL-MaLR	THE1B-int	DDX4	44.8	67.19	54.04	90.17	92.33	41.17	77.14	46.34
chr5:55029742:55030040:-	NA	NA	SINE	Alu	AluSz	DDX4	29.13	NA	31.17	76	91.8	33	100	30.77
chr5:55029742:55030040:-	NA	NA	SINE	Alu	AluSz	SLC38A9	29.13	NA	31.17	76	91.8	33	100	30.77
chr5:55048014:55050819:-	NA	1	LINE	L1	L1PA3	SLC38A9	57.45	68.57	NA	0	0	45	90.91	25.71
chr5:55048014:55050819:-	NA	1	LINE	L1	L1PA3	DDX4	57.45	68.57	NA	0	0	45	90.91	25.71
chr5:55088176:55088368:-	NA	NA	SINE	Alu	AluY	DDX4	NA	NA	42.11	80	98.75	49.89	100	62.5
chr5:55088176:55088368:-	NA	NA	SINE	Alu	AluY	SLC38A9	NA	NA	42.11	80	98.75	49.89	100	62.5
chr5:55099158:55105291:-	1	1	LINE	L1	L1PA3	IL31RA	63.64	63.92	62.42	88.69	93.4	50.4	89.9	31.27
chr5:55099158:55105291:-	1	1	LINE	L1	L1PA3	DDX4	63.64	63.92	62.42	88.69	93.4	50.4	89.9	31.27
chr5:55099158:55105291:-	1	1	LINE	L1	L1PA3	SLC38A9	63.64	63.92	62.42	88.69	93.4	50.4	89.9	31.27
chr5:55105930:55106232:-	1	1	SINE	Alu	AluSq2	SLC38A9	55.77	NA	45	89.33	90.4	58.67	100	9.09
chr5:55105930:55106232:-	1	1	SINE	Alu	AluSq2	IL31RA	55.77	NA	45	89.33	90.4	58.67	100	9.09
chr5:55105930:55106232:-	1	1	SINE	Alu	AluSq2	DDX4	55.77	NA	45	89.33	90.4	58.67	100	9.09
chr5:55108107:55108433:+	1	NA	SINE	Alu	AluY	SLC38A9	41.46	NA	25.53	97	93.72	47.78	73.33	41.46
chr5:55108107:55108433:+	1	NA	SINE	Alu	AluY	DDX4	41.46	NA	25.53	97	93.72	47.78	73.33	41.46
chr5:55108107:55108433:+	1	NA	SINE	Alu	AluY	IL31RA	41.46	NA	25.53	97	93.72	47.78	73.33	41.46
chr5:55127432:55127799:+	1	NA	LTR	ERVL-MaLR	THE1D	IL31RA	19.4	35.71	42.11	93.17	94.57	61.29	73.91	21.21
chr5:55127432:55127799:+	1	NA	LTR	ERVL-MaLR	THE1D	DDX4	19.4	35.71	42.11	93.17	94.57	61.29	73.91	21.21
chr5:5513272:5513577:-	1	NA	SINE	Alu	AluSx	KIAA0947	48.21	NA	30.19	100	94.25	54.75	83.33	61.11
chr5:5514493:5514944:-	1	1	LTR	ERVL-MaLR	MLT1G	KIAA0947	32.14	36.78	35.88	94.43	86.25	35	88.37	36.73
chr5:55157114:55157439:+	1	1	DNA	hAT-Charlie	MER1B	DDX4	66.67	71.15	53.33	88.6	97	46	91.3	45.83
chr5:55157114:55157439:+	1	1	DNA	hAT-Charlie	MER1B	IL31RA	66.67	71.15	53.33	88.6	97	46	91.3	45.83
chr5:5516087:5519059:+	1	1	LTR	ERV1	HERVH-int	KIAA0947	23.65	38.93	31.63	38.58	91.5	26.76	90.33	35.71
chr5:55171958:55172238:+	1	NA	SINE	Alu	AluSc	IL31RA	30	NA	36.59	0	89.12	50.86	83.33	0
chr5:55183728:55183889:+	1	1	SINE	Alu	AluSx	AC008914.1	48.98	NA	65.38	100	98.8	33.67	87.5	64
chr5:55183728:55183889:+	1	1	SINE	Alu	AluSx	IL31RA	48.98	NA	65.38	100	98.8	33.67	87.5	64
chr5:55183728:55183889:+	1	1	SINE	Alu	AluSx	IL6ST	48.98	NA	65.38	100	98.8	33.67	87.5	64
chr5:55187591:55187902:-	NA	NA	SINE	Alu	AluY	IL31RA	31.75	NA	60.34	80	94.67	51.62	92.86	41.94
chr5:55187591:55187902:-	NA	NA	SINE	Alu	AluY	AC008914.1	31.75	NA	60.34	80	94.67	51.62	92.86	41.94
chr5:55187591:55187902:-	NA	NA	SINE	Alu	AluY	IL6ST	31.75	NA	60.34	80	94.67	51.62	92.86	41.94
chr5:55194572:55194877:+	1	NA	SINE	Alu	AluSz6	IL31RA	36.92	20	27.16	87.33	95.67	39.83	89.66	58.82
chr5:55194572:55194877:+	1	NA	SINE	Alu	AluSz6	AC008914.1	36.92	20	27.16	87.33	95.67	39.83	89.66	58.82
chr5:55194572:55194877:+	1	NA	SINE	Alu	AluSz6	IL6ST	36.92	20	27.16	87.33	95.67	39.83	89.66	58.82
chr5:55205535:55205831:-	NA	NA	SINE	Alu	AluSp	AC008914.1	35.59	12.5	22.22	83	88.13	62.2	80	38.3
chr5:55205535:55205831:-	NA	NA	SINE	Alu	AluSp	IL31RA	35.59	12.5	22.22	83	88.13	62.2	80	38.3
chr5:55205535:55205831:-	NA	NA	SINE	Alu	AluSp	IL6ST	35.59	12.5	22.22	83	88.13	62.2	80	38.3
chr5:55255717:55256011:-	NA	NA	SINE	Alu	AluSg	IL6ST	NA	NA	32.26	98.67	85.22	61.67	88.24	65.57
chr5:55255717:55256011:-	NA	NA	SINE	Alu	AluSg	IL31RA	NA	NA	32.26	98.67	85.22	61.67	88.24	65.57
chr5:55255717:55256011:-	NA	NA	SINE	Alu	AluSg	AC008914.1	NA	NA	32.26	98.67	85.22	61.67	88.24	65.57
chr5:55256767:55256893:-	NA	NA	SINE	Alu	AluSz6	AC008914.1	25	NA	32.26	100	100	53.75	66.67	66.67
chr5:55256767:55256893:-	NA	NA	SINE	Alu	AluSz6	IL31RA	25	NA	32.26	100	100	53.75	66.67	66.67
chr5:55256767:55256893:-	NA	NA	SINE	Alu	AluSz6	IL6ST	25	NA	32.26	100	100	53.75	66.67	66.67
chr5:55284317:55284611:+	1	1	SINE	Alu	AluSp	IL6ST	46.51	NA	30.3	97.88	91.6	62.7	88.89	75
chr5:5529580:5529892:-	NA	1	SINE	Alu	AluY	KIAA0947	28.05	NA	35	0	78.86	37.29	90	35.9
chr5:55296613:55296915:+	1	NA	SINE	Alu	AluY	IL6ST	48.48	NA	NA	0	94.88	16	96.36	55.32
chr5:55299882:55300192:+	1	NA	SINE	Alu	AluSc	IL6ST	26.42	40.35	32.87	79.6	95.22	14.78	82.14	55.56
chr5:55307192:55307487:+	1	1	SINE	Alu	AluSq2	IL6ST	33.98	61.33	39.84	59.71	96.73	25.73	93.44	70
chr5:55309745:55311848:-	1	1	Other	Other	SVA_D	IL6ST	54.58	64.06	45.01	0	22.71	19.54	94.65	72.07
chr5:55312966:55313266:-	1	1	SINE	Alu	AluYc	IL6ST	39.75	29.31	34.48	39.33	54.25	25.21	98.82	80
chr5:55313266:55313397:-	1	NA	SINE	Alu	AluY	IL6ST	46.15	NA	25	50	46.6	16.8	100	100
chr5:55313400:55313700:-	1	NA	SINE	Alu	AluSx3	IL6ST	26.37	45.71	30	62.33	72.67	22.5	86.49	62.5
chr5:55315923:55316220:+	1	1	SINE	Alu	AluSg	IL6ST	29.63	51.06	43.21	54.4	94.12	29	88.46	75.38
chr5:55316442:55316753:-	1	1	SINE	Alu	AluY	IL6ST	60.98	68.97	65.96	86.33	94	25.75	91.3	53.85
chr5:55316832:55317102:+	1	1	SINE	Alu	AluSq2	IL6ST	21.15	NA	37.14	53.67	91.17	23	91.67	52
chr5:55318326:55318615:+	1	1	SINE	Alu	AluSc	IL6ST	27.88	NA	45.12	37.5	94.08	6.92	88.52	31.25
chr5:55322358:55322674:+	NA	NA	SINE	Alu	AluY	IL6ST	33.33	41.38	25.27	20.33	32.77	10.87	89.66	64.79
chr5:55328290:55328597:-	1	NA	SINE	Alu	AluSz	IL6ST	NA	NA	40.48	40	94.25	16.5	93.33	61.29
chr5:55329660:55329969:-	1	1	SINE	Alu	AluY	IL6ST	56.39	67.74	52.71	58.33	95.82	11.64	96.55	71.67
chr5:55330540:55330848:-	1	1	SINE	Alu	AluSc8	IL6ST	28.24	33.93	26.37	25.5	52.31	13.38	97.06	33.33
chr5:55331132:55332421:+	1	1	LTR	ERV1	LTR12C	IL6ST	46.34	42.78	36.48	45	46.92	12.57	93.27	70.93
chr5:55334097:55335434:-	NA	NA	Other	Other	SVA_D	IL6ST	5.17	33.33	6.73	13.25	95.61	20.02	94.6	10.74
chr5:55339308:55339482:-	1	1	SINE	Alu	AluY	IL6ST	24.76	32.89	16.3	23.62	55.62	3.7	87.93	48.89
chr5:55341080:55341379:-	1	1	SINE	Alu	AluSc		65.45	NA	48.57	57.89	96	29.73	96.2	57.89
chr5:55341458:55341924:-	1	1	LTR	ERVL-MaLR	MLT1J2		58.7	NA	48.72	61.33	98	13	100	47.06
chr5:55342014:55342307:-	1	1	SINE	Alu	AluSc		44.29	NA	40.54	61.33	93.2	19.6	88.89	73.91
chr5:55345763:55346058:-	NA	NA	SINE	Alu	AluSg7	ANKRD55	37.84	NA	16.39	73.33	98.43	21.13	95.65	40.91
chr5:55347457:55347755:-	1	NA	SINE	Alu	AluYa5	ANKRD55	39.29	47.37	40	26.12	49.33	25.67	91.37	59.7
chr5:55348057:55348366:+	1	NA	SINE	Alu	AluSc8	ANKRD55	37.84	NA	21.95	32	94.5	19.5	100	35.71
chr5:55348864:55349678:+	1	NA	LTR	ERV1	LTR1D	ANKRD55	41.57	NA	40.28	53.5	95.17	46.5	81.48	76
chr5:55357528:55357810:-	1	NA	SINE	Alu	AluSz	ANKRD55	41.67	NA	33.8	22.5	97.2	17	90	62.16
chr5:55368287:55368592:-	1	NA	SINE	Alu	AluSx1	ANKRD55	18.46	NA	32.65	17	93.29	23	71.43	35.29
chr5:55369894:55370207:-	1	NA	SINE	Alu	AluSp	ANKRD55	33.33	37.5	27.27	48	96.57	23.78	94.55	35.29
chr5:55374994:55375282:-	1	NA	SINE	Alu	AluSz	ANKRD55	45.21	NA	38.64	16	94.8	9.4	100	10.34
chr5:55388923:55389223:+	NA	NA	SINE	Alu	AluJb	ANKRD55	32.39	15.69	20.51	28	96.83	9.5	73.68	42.5
chr5:55397931:55398236:+	1	NA	SINE	Alu	AluSx1	ANKRD55	60.87	NA	32.61	35	93.22	20	82.35	63.64
chr5:55402247:55402558:-	NA	NA	SINE	Alu	AluSx1	ANKRD55	25.4	32.61	24.66	24.25	96.62	20.75	96.15	46.88
chr5:55414170:55414493:+	1	NA	SINE	Alu	AluY	ANKRD55	NA	51.28	38.64	40	95.57	21.71	95.56	66.67
chr5:55416746:55417132:+	NA	NA	LTR	Gypsy	MamGypLTR1c	ANKRD55	25.71	23.64	31.51	45.5	95	13.6	81.82	100
chr5:55417201:55417497:-	NA	NA	SINE	Alu	AluSc	ANKRD55	15.91	NA	32	25.33	88.56	16.3	84.52	38.89
chr5:55418195:55418496:+	NA	1	SINE	Alu	AluSz	ANKRD55	43.28	NA	36.49	32.67	95.6	19.5	92.31	43.33
chr5:55421096:55421400:-	NA	NA	SINE	Alu	AluSq2	ANKRD55	40	NA	22.45	0	94.5	11.67	100	58.33
chr5:55421678:55421999:+	NA	NA	SINE	Alu	AluSx1	ANKRD55	17.24	14.81	37.25	16.86	94.88	28.5	86.67	45.83
chr5:55427343:55427650:+	1	1	SINE	Alu	AluSx	ANKRD55	55.56	NA	48.31	83.25	81.7	63.67	100	60
chr5:55431216:55431493:-	NA	NA	SINE	Alu	AluSz6	ANKRD55	26.53	17.07	30.69	21.5	93.71	23.43	95.24	41.03
chr5:55441977:55442094:+	NA	NA	LINE	L2	L2a	ANKRD55	35.71	NA	NA	30	99	19.67	100	25
chr5:55449384:55449689:+	NA	NA	SINE	Alu	AluSg	ANKRD55	30.3	NA	31.29	16	92.33	10	90.14	60.87
chr5:55480765:55481075:+	1	NA	SINE	Alu	AluSz	ANKRD55	32.39	36.17	39.39	25.67	90.75	21.75	98.15	41.38
chr5:55489862:55490164:+	NA	NA	SINE	Alu	AluSg	ANKRD55	43.84	NA	37.04	0	89.71	18.14	100	36.11
chr5:55494623:55494940:+	NA	NA	SINE	Alu	AluY	ANKRD55	19.12	10.53	31.31	17	90.91	10.64	97.01	21.57
chr5:55504769:55505075:-	NA	NA	SINE	Alu	AluSz6	ANKRD55	11.76	36.67	19.12	38	43	7.67	100	54.55
chr5:55505293:55505590:-	NA	NA	SINE	Alu	AluYk4	ANKRD55	30.43	30.51	23.85	41.43	0.62	0.88	97.37	58.11
chr5:55506119:55506416:+	NA	NA	SINE	Alu	AluYc	ANKRD55	36.28	19.7	27.27	31	1.6	2.12	93.64	40.28
chr5:55513740:55514549:+	1	1	DNA	TcMar-Tigger	Tigger1	ANKRD55	52.63	NA	57.14	83	92.8	54	100	58.33
chr5:55514817:55515125:+	1	1	SINE	Alu	AluSx1	ANKRD55	NA	NA	70.59	85.75	92.6	59.5	96.15	81.82
chr5:55516359:55516665:+	1	1	SINE	Alu	AluSx1	ANKRD55	28.21	35.71	36.45	36.5	78.8	11.4	85.71	50
chr5:55517193:55523327:+	1	1	LINE	L1	L1PA5	ANKRD55	61.06	58.06	58.66	76.1	86.82	38.29	89.74	31.5
chr5:5553159:5553460:-	1	1	SINE	Alu	AluY		56.62	66.22	60.26	73	91.82	45.64	85.19	39.51
chr5:5553487:5553788:+	1	1	SINE	Alu	AluY		42.59	NA	38.98	75.33	81.78	48.44	97.56	53.12
chr5:55535643:55535940:-	1	NA	SINE	Alu	AluJb	ANKRD55	56.52	NA	44.62	40	98	33.33	100	35
chr5:55538145:55539171:+	1	1	LTR	ERVL-MaLR	THE1D-int	ANKRD55	38.78	NA	44.8	68.6	95.86	15.71	76.92	25.81
chr5:55539320:55539622:-	1	1	SINE	Alu	AluSx3	ANKRD55	18.03	NA	40.32	0	86.5	3.8	93.75	36.11
chr5:55544626:55545308:-	1	1	LTR	ERV1	LTR12_	ANKRD55	38.78	61.29	48.23	55.44	60.62	30.92	84.85	55.84
chr5:55546322:55546619:-	1	NA	SINE	Alu	AluSx1	ANKRD55	23.96	NA	40	55.83	82.86	22.57	86.67	53.49
chr5:55553509:55554710:-	1	1	Other	Other	SVA_B	ANKRD55	30.97	47.84	36.34	45.29	45.7	23.73	88.91	65.41
chr5:55577384:55577739:-	1	NA	LTR	ERVL-MaLR	THE1A	ANKRD55	NA	57.14	NA	20	74	23.75	84.62	52.38
chr5:55590996:55592576:+	1	1	LTR	ERV1	LTR12C		55.65	56.68	56.23	50.67	19.64	22.12	93.55	60.42
chr5:55597012:55597583:+	NA	NA	LTR	ERVL-MaLR	MLT1L		13.51	32.56	20.27	15	90.17	11.67	83.33	53.85
chr5:55603037:55603326:-	1	NA	SINE	Alu	AluSz6		46.51	NA	34.29	56.33	93.75	32	93.33	50
chr5:55604324:55604625:+	1	1	SINE	Alu	AluY		22.22	NA	36.36	0	95.75	25.4	100	64.71
chr5:55604730:55605033:+	1	1	SINE	Alu	AluSz		NA	38.89	27.45	35	93.6	26.8	88.89	45
chr5:55631606:55631983:-	1	NA	LTR	ERVL-MaLR	MSTA		50	NA	58	100	95.25	56.25	94.44	35.71
chr5:55634104:55634318:-	1	NA	LTR	ERVL-MaLR	MLT1C		33.93	NA	22.73	5.5	89	22.83	95.24	0
chr5:55644555:55644878:+	1	NA	SINE	Alu	AluY		22.64	NA	42.62	0	95.6	29.6	100	51.61
chr5:55667732:55669319:+	1	1	Other	Other	SVA_D		57.64	70.48	57.59	0	72.57	51.3	87.09	48.62
chr5:55672019:55672735:-	NA	1	LTR	ERV1	LTR1B		30.88	33.33	36.08	74.5	96.17	34.67	100	43.9
chr5:55685397:55690352:+	1	1	LINE	L1	L1PA14		19.51	32.93	23.88	54.62	83.55	31.71	81.88	31.5
chr5:55690352:55690663:+	1	1	SINE	Alu	AluYf4		47.3	NA	60.23	57	95.5	60.4	81.13	39.13
chr5:55690663:55691605:+	1	1	LINE	L1	L1PA14		NA	NA	58.62	95	94	48.25	100	38.1
chr5:55693047:55694468:-	1	1	Other	Other	SVA_B		53.91	58.62	52.54	60.56	45.36	38.16	93.26	65.07
chr5:55720314:55720621:-	1	1	SINE	Alu	AluSx1	CTC-236F12.4	NA	NA	51.92	51.75	97	41.6	100	32.14
chr5:55783450:55784766:+	1	1	LTR	ERV1	LTR12C	CTC-236F12.4	61.35	65.81	60.38	56	77.97	48.95	91.34	43.09
chr5:55783450:55784766:+	1	1	LTR	ERV1	LTR12C	AC022431.2	61.35	65.81	60.38	56	77.97	48.95	91.34	43.09
chr5:55793328:55793617:+	1	NA	SINE	Alu	AluSg	AC022431.2	56.67	NA	50.98	0	92.62	14.5	81.82	44.12
chr5:55793328:55793617:+	1	NA	SINE	Alu	AluSg	CTC-236F12.4	56.67	NA	50.98	0	92.62	14.5	81.82	44.12
chr5:55793738:55795046:-	1	1	LTR	ERV1	LTR12C	AC022431.2	73.64	81.79	75.96	75.47	76.98	48.02	94.13	70.51
chr5:55793738:55795046:-	1	1	LTR	ERV1	LTR12C	CTC-236F12.4	73.64	81.79	75.96	75.47	76.98	48.02	94.13	70.51
chr5:5580351:5580721:+	NA	1	LTR	ERVL-MaLR	THE1B		13.11	31.37	25	48.4	85.2	40.6	100	40
chr5:5585978:5586467:-	NA	NA	LTR	ERV1	MER66C		25	NA	30.19	32	79.5	18.67	95.65	14.29
chr5:5586597:5586966:-	NA	NA	LTR	ERVL-MaLR	MLT1A0		11.43	NA	33.33	44.83	80.5	17.17	95.08	15
chr5:55868382:55870014:-	1	NA	LTR	ERVL-MaLR	MSTA-int	AC022431.2	46.43	NA	44.44	68.33	94.4	27.17	93.75	26.67
chr5:55870014:55870423:-	1	NA	LTR	ERVL-MaLR	MSTA	AC022431.2	54	NA	NA	77.5	97.33	23.67	87.5	80
chr5:55872689:55873640:+	NA	NA	LINE	L1	L1ME3	AC022431.2	24.14	NA	34.38	14	94.4	19.17	100	0
chr5:55878011:55878170:-	1	NA	SINE	Alu	AluSx1	AC022431.2	27.78	60	29.09	100	94.33	28.67	100	60
chr5:55894028:55894338:+	NA	NA	SINE	Alu	AluY	AC022431.2	27.14	NA	33.8	73	89.8	10.5	86.36	52.38
chr5:55913292:55913757:+	1	NA	LTR	ERVL-MaLR	MLT1G3	AC022431.2	52.54	NA	43.1	54	86.5	20.75	88.24	26.92
chr5:55914575:55914880:+	1	NA	SINE	Alu	AluJo	AC022431.2	60	NA	NA	97.75	86.5	26.5	84	56.41
chr5:55919844:55920096:-	1	NA	SINE	Alu	AluSz	AC022431.2	NA	NA	33.33	14.25	96.4	34.6	95.83	66.67
chr5:55922041:55923633:-	1	NA	LINE	L1	L1PA14	AC022431.2	NA	NA	40.54	51.17	86.38	20.88	85.71	44.83
chr5:55924010:55925584:+	1	1	LTR	ERVL-MaLR	THE1B-int	AC022431.2	59.05	58.93	50.37	64.43	95.88	49.88	90.12	40.62
chr5:55929494:55929774:-	NA	NA	SINE	Alu	AluSc5	AC022431.2	16.33	NA	35.64	41.75	96.75	27.25	82.76	36.36
chr5:5593607:5594987:+	NA	NA	LINE	L1	L1MA9		12.5	NA	35.14	43	57.83	4.71	100	33.33
chr5:55939628:55939926:+	NA	NA	SINE	Alu	AluSp	AC022431.2	NA	NA	30.56	0	98	9.75	100	38.89
chr5:55971024:55971320:+	1	NA	SINE	Alu	AluSq		29.46	10.45	38.51	10	97.12	13.88	91.3	60.42
chr5:5599139:5600661:-	1	NA	LTR	ERVL	ERV3-16A3_I-int		22.08	35	24.51	39.83	94.22	16.38	96.61	46.34
chr5:56072141:56078262:-	1	1	LINE	L1	L1PA5	MAP3K1	47.16	68.14	55.77	72.76	92	37.12	88.41	34.01
chr5:56156397:56156703:+	1	NA	SINE	Alu	AluSq2	MAP3K1	22	NA	31.37	87.33	95.62	52	96.55	65.67
chr5:56156397:56156703:+	1	NA	SINE	Alu	AluSq2	SETD9	22	NA	31.37	87.33	95.62	52	96.55	65.67
chr5:56157124:56157417:+	1	1	SINE	Alu	AluSx1	MAP3K1	NA	36.67	NA	97.33	93.5	47.75	90.91	75
chr5:56157124:56157417:+	1	1	SINE	Alu	AluSx1	SETD9	NA	36.67	NA	97.33	93.5	47.75	90.91	75
chr5:56160201:56160499:-	NA	NA	SINE	Alu	AluSc8	SETD9	17.5	40	11.63	100	95.67	46.83	84.38	52.63
chr5:56160201:56160499:-	NA	NA	SINE	Alu	AluSc8	MAP3K1	17.5	40	11.63	100	95.67	46.83	84.38	52.63
chr5:56179693:56179991:+	NA	NA	SINE	Alu	AluSx1	MAP3K1	12.12	39.39	28.21	0	88.8	52.67	87.5	36.11
chr5:56179693:56179991:+	NA	NA	SINE	Alu	AluSx1	SETD9	12.12	39.39	28.21	0	88.8	52.67	87.5	36.11
chr5:56179693:56179991:+	NA	NA	SINE	Alu	AluSx1	MIER3	12.12	39.39	28.21	0	88.8	52.67	87.5	36.11
chr5:5619190:5620097:-	1	1	DNA	hAT-Blackjack	BLACKJACK		30.56	NA	43.24	20.67	58.8	8.5	100	71.43
chr5:56199986:56200401:-	1	NA	LTR	ERVL-MaLR	MSTB	MAP3K1	34.78	NA	NA	100	97.67	43.33	95	45
chr5:56199986:56200401:-	1	NA	LTR	ERVL-MaLR	MSTB	SETD9	34.78	NA	NA	100	97.67	43.33	95	45
chr5:56199986:56200401:-	1	NA	LTR	ERVL-MaLR	MSTB	MIER3	34.78	NA	NA	100	97.67	43.33	95	45
chr5:56209204:56209510:-	NA	NA	SINE	Alu	AluSz	MAP3K1	28.57	NA	33.33	83.6	98.4	51.5	85.71	60
chr5:56209204:56209510:-	NA	NA	SINE	Alu	AluSz	SETD9	28.57	NA	33.33	83.6	98.4	51.5	85.71	60
chr5:56209204:56209510:-	NA	NA	SINE	Alu	AluSz	MIER3	28.57	NA	33.33	83.6	98.4	51.5	85.71	60
chr5:56264942:56265512:+	1	NA	LTR	ERVL-MaLR	MLT1F1	MIER3	32.65	NA	37.14	64.5	95.2	26.2	100	35.71
chr5:56264942:56265512:+	1	NA	LTR	ERVL-MaLR	MLT1F1	SETD9	32.65	NA	37.14	64.5	95.2	26.2	100	35.71
chr5:56266088:56266396:+	1	NA	SINE	Alu	AluSx1	SETD9	46.15	NA	43.75	29.2	96.6	32.83	80	60
chr5:56266088:56266396:+	1	NA	SINE	Alu	AluSx1	MIER3	46.15	NA	43.75	29.2	96.6	32.83	80	60
chr5:56266408:56266723:+	1	NA	SINE	Alu	AluSz6	SETD9	NA	NA	48.57	72	97.2	30	100	100
chr5:56266408:56266723:+	1	NA	SINE	Alu	AluSz6	MIER3	NA	NA	48.57	72	97.2	30	100	100
chr5:56280782:56281090:+	NA	NA	SINE	Alu	AluSc	MIER3	14.58	NA	31.33	17	88.14	9.86	95	50
chr5:56292672:56292964:+	1	NA	SINE	Alu	AluSx	MIER3	34.69	NA	28	60	85.67	25	89.29	43.75
chr5:56317424:56317894:-	1	1	LTR	ERV1	HERVH-int	MIER3	53.54	59.72	54.27	76.5	94.12	23.62	98.92	72.41
chr5:56317894:56318281:-	1	NA	LTR	ERV1	LTR7B		41.18	27.78	22.73	33.5	95	12.67	88.89	42.86
chr5:56362071:56362393:-	1	NA	SINE	Alu	AluSp		33.33	NA	34.04	26.33	95.25	21.8	91.67	50
chr5:56364439:56364729:+	1	1	SINE	Alu	AluYk4		61.11	NA	64.47	33	95.64	45.73	85.71	81.25
chr5:56365085:56365632:-	1	1	LTR	ERV1	LTR10A		52.63	NA	60	0	94.4	67.2	90.91	58.33
chr5:56373424:56373723:-	1	1	SINE	Alu	AluSz		33.53	24.44	29.83	21.67	93.27	8.27	86.05	64.06
chr5:56374779:56375072:-	1	NA	SINE	Alu	AluSx1		34.6	NA	31.23	24.38	97.18	26.5	94.37	68.33
chr5:56377061:56377360:-	1	1	SINE	Alu	AluSx		43.24	NA	NA	0	99	35.33	89.47	66.67
chr5:56378716:56379033:+	1	NA	SINE	Alu	AluSc8		33.33	46.43	51.75	41.3	92.83	32.91	100	51.43
chr5:56393297:56393830:+	1	NA	LTR	ERV1	LTR10A		42.31	65.31	52.78	49.2	96.75	55.25	88.06	67.74
chr5:5639384:5639681:-	1	NA	SINE	Alu	AluY		18.27	36.54	26.92	20.5	89.36	20.83	88.68	40.3
chr5:56394829:56395122:+	1	NA	SINE	Alu	AluSp		24.14	40.54	45.65	67	95	59.6	86.67	36.84
chr5:56400076:56400380:-	NA	NA	SINE	Alu	AluY		32.35	NA	26.32	1.71	49.57	11.36	97.67	26.83
chr5:56402268:56402564:+	NA	NA	SINE	Alu	AluJr4		NA	NA	38.64	38.33	78.33	15.33	85.71	42.86
chr5:56418985:56419286:-	1	NA	SINE	Alu	AluY		36.05	39.02	32.11	25	91.67	39	89.19	50.94
chr5:56419857:56420211:-	1	1	LTR	ERVL-MaLR	THE1B	GPBP1	50.85	NA	41.25	61	95.2	37.8	89.66	36.73
chr5:56421061:56421358:-	1	1	SINE	Alu	AluSc	GPBP1	31.88	NA	42.86	45	93	31.86	93.85	64.29
chr5:56424917:56425214:-	1	NA	SINE	Alu	AluSx	GPBP1	38.38	33.33	24.43	37.5	96.64	19	95.65	70.83
chr5:56453631:56454160:-	1	NA	LTR	ERV1	LTR10E	GPBP1	NA	NA	67.5	8.5	92.83	26.5	100	41.38
chr5:56457870:56458180:-	1	NA	SINE	Alu	AluSx3	GPBP1	37.93	NA	28.57	63	85.8	23	72.73	72.22
chr5:56458198:56458501:-	1	NA	SINE	Alu	AluY	GPBP1	15.62	36.84	25	20.29	90.67	27.64	90.23	30
chr5:56463193:56463505:+	NA	NA	SINE	Alu	AluJb	GPBP1	10.29	32.14	17.07	80.33	95.5	25.75	100	24
chr5:56466617:56466876:-	NA	NA	SINE	Alu	AluSq2	GPBP1	32.17	23.08	22.86	0	5.78	0.67	89.66	56.34
chr5:5651436:5651741:-	NA	1	SINE	Alu	AluY		29.31	NA	33.78	63.33	2.4	6.93	87.06	59.7
chr5:56528093:56528695:+	1	NA	LTR	ERV1	LTR10C	GPBP1	30.36	NA	NA	100	93.17	62.33	100	71.43
chr5:56534111:56534412:+	1	1	SINE	Alu	AluSp	GPBP1	43.43	NA	31.58	95	96.57	59	83.64	58.06
chr5:56580702:56580996:+	1	1	SINE	Alu	AluSp	GPBP1	19.15	NA	44.44	65.8	90.56	40.67	100	35.48
chr5:56586257:56586574:+	NA	NA	SINE	Alu	AluSq2	GPBP1	NA	NA	39.58	48.5	97.33	22	73.33	27.78
chr5:56604407:56605626:+	1	1	LTR	ERVL-MaLR	THE1A-int	GPBP1	NA	65.62	44.44	93.33	84.25	39.25	72	9.09
chr5:56611948:56612270:-	NA	NA	SINE	Alu	AluJb		27.45	33.33	NA	16.5	99.5	14.25	100	70
chr5:56626856:56627157:+	1	NA	SINE	Alu	AluSz		25.56	NA	34.78	27	97.17	16.17	91.3	30
chr5:56627286:56627593:+	1	NA	SINE	Alu	AluSg		NA	NA	43.14	50	94.75	27	88.89	57.14
chr5:56643801:56644092:-	1	NA	SINE	Alu	AluSx		28.95	NA	35.14	71	93.67	23.67	90.91	28.57
chr5:56647323:56653353:-	1	1	LINE	L1	L1PA2		30.15	37.27	36.61	0	67.17	22.37	78.34	15.73
chr5:56675241:56676619:+	1	NA	LINE	L1	L1PA3		31.25	66.67	38.46	42	100	45.71	69.77	20
chr5:56715749:56716047:+	NA	NA	SINE	Alu	AluSc5		9.68	NA	32.53	11.25	97.14	16.43	82.61	27.5
chr5:5674771:5675115:-	NA	NA	LTR	ERVL-MaLR	THE1B		21.05	NA	35	54.5	98.5	33.5	82.35	55.56
chr5:56813728:56815025:-	1	1	Other	Other	SVA_A	ACTBL2	52.66	68.03	51.36	70.3	91.56	43.93	93.63	50.3
chr5:56816172:56817887:-	1	1	LTR	ERV1	HERV17-int	ACTBL2	33.17	42.19	36.54	72.9	93.71	31.24	80.99	28.07
chr5:56817878:56818716:-	1	NA	LTR	ERV1	HERV17-int	ACTBL2	18.18	NA	36.76	73	96	45.57	73.91	40
chr5:5683201:5683732:+	1	NA	LTR	ERVL-MaLR	MLT1H2		54.76	NA	NA	100	88.67	42.67	0	50
chr5:5686448:5686850:+	NA	NA	LTR	ERV1	MER57A1		18.75	36.67	34.04	11.67	91	13.67	100	18.18
chr5:56866482:56866790:+	1	NA	SINE	Alu	AluY		52.7	48.57	45.16	26.29	5.06	4.37	98.08	14.29
chr5:56877926:56878508:+	1	NA	LTR	ERVL-MaLR	MLT1L		37.5	NA	59.62	92.25	95.6	35.8	88.89	11.11
chr5:56892965:56893446:-	1	NA	LTR	ERVL-MaLR	MLT1D		21.67	NA	36.71	7	42.75	0.75	75	40
chr5:57018877:57019171:-	1	NA	SINE	Alu	AluY		45.45	NA	54.29	0	87.57	36.45	98.33	14.08
chr5:57024729:57025752:+	NA	NA	LINE	L1	L1MB1		40	NA	0	58	95.25	21.38	100	21.43
chr5:57047263:57047573:+	NA	NA	SINE	Alu	AluSq		28.95	31.58	26	22.33	39.67	6.5	87.5	28.57
chr5:57057324:57058267:+	1	NA	LTR	ERV1	MER52C		15.47	39.32	25.9	32.67	1.05	5.62	82.33	36.23
chr5:57066844:57067146:-	NA	NA	SINE	Alu	AluSp		31.58	NA	6	10	98.43	27.57	98.57	57.5
chr5:57118261:57118567:+	1	1	SINE	Alu	AluSx1		NA	NA	54.55	30	82.67	30.5	93.94	36.59
chr5:57130218:57130495:+	1	NA	SINE	Alu	AluY		NA	NA	36.73	35.33	86.6	4.8	78.38	22.22
chr5:57141330:57141626:-	1	NA	SINE	Alu	AluSc8		25.74	25.58	30.91	19.71	86.76	36.41	88.46	57.89
chr5:5714498:5714870:+	1	NA	LTR	ERVL-MaLR	THE1D		34.94	48.72	35.06	0	84.88	40	89.66	20
chr5:57145444:57145714:-	NA	NA	SINE	Alu	AluSq		13.56	16.67	38.3	0	83.86	9.29	93.48	48.94
chr5:5715618:5716175:-	1	NA	LINE	L2	L2a		28.12	36.92	45.9	32.2	90.83	15.83	84.62	25
chr5:57161200:57165221:-	1	1	LINE	L1	L1PA3		71.43	NA	NA	20	74.5	45.88	89.58	36.73
chr5:57165212:57166703:-	1	1	LINE	L1	L1PA3		67.05	55.63	67.07	74.3	83.93	36.77	89.76	43.56
chr5:57166699:57167310:-	1	1	LINE	L1	L1MA3		48.57	NA	NA	37.5	61.17	31.33	100	58.33
chr5:57172797:57173103:-	1	1	SINE	Alu	AluY		33.33	44.44	59.5	69.33	5.86	14.86	87.8	71.15
chr5:57218681:57224809:+	1	1	LINE	L1	L1PA5		46.47	48.76	51.79	67.14	79.33	41.88	88.1	12.88
chr5:5722683:5723003:+	1	1	SINE	Alu	AluY		56.52	70	68.24	56.6	97.8	40.6	86.21	33.33
chr5:5723700:5724191:-	1	NA	DNA	hAT-Charlie	MER1A		56	NA	NA	49.33	95.67	15	72.73	37.5
chr5:57239172:57242401:-	NA	NA	LINE	L1	L1PA5		56.86	NA	NA	34	93.88	36.6	98.41	11.11
chr5:57258606:57258905:-	NA	NA	SINE	Alu	AluYf4		40.48	NA	41.18	51.5	90.83	45.22	88.14	0
chr5:57259366:57261035:-	NA	1	LINE	L1	L1PB4		62.07	NA	NA	58	98.6	53.6	100	0
chr5:57262412:57268576:-	1	1	LINE	L1	L1PA4		44.72	52.28	42.03	43.62	76	37.33	88.35	15.25
chr5:57287836:57289094:-	NA	NA	DNA	TcMar-Mariner	HSMAR2		40	NA	10.42	0	79.83	25.71	66.67	6.25
chr5:57349560:57349870:+	1	1	SINE	Alu	AluSp		57.58	NA	60	62.33	97.57	62.22	96.3	14.29
chr5:57353004:57354327:-	NA	NA	LINE	L1	L1M3		22.5	52.94	32.84	47.83	94	43.38	100	8.33
chr5:57364112:57365491:-	1	1	LTR	ERV1	LTR12C		58.62	75.36	62.93	64.72	38.09	38.75	89.59	47.02
chr5:57424656:57424994:+	1	1	SINE	Alu	AluY		33.33	NA	29.85	9.25	1.59	3.35	84.21	15.62
chr5:57448583:57448898:+	1	NA	SINE	Alu	AluY		45.54	NA	30.6	44	24.58	19.35	90.36	16.48
chr5:57448898:57451177:+	1	1	LINE	L1	L1PB1		24.04	43.33	32.91	45.12	76.79	18.5	82	12.5
chr5:57457597:57458609:-	1	NA	LINE	L1	L1P3		21.08	41.79	25.59	31.5	94.67	14.08	85.82	13.79
chr5:5746642:5746952:-	1	1	SINE	Alu	AluYa5		57.63	NA	70.97	88.33	89	68.18	90.91	20
chr5:57473764:57474055:-	1	NA	SINE	Alu	AluSz		33.33	26.67	26.96	17.5	93.11	27.22	82.35	2.94
chr5:57488968:57489080:+	NA	NA	SINE	Alu	AluSz		29.69	NA	48.57	43.67	98	30	88.89	10
chr5:57511742:57517863:+	1	1	LINE	L1	L1PA4		57.65	64.67	59.72	71.56	84.19	42.74	89.87	16.87
chr5:575249:575504:+	1	NA	LINE	L1	L1MEe	CEP72	14.86	39.51	19.05	37.67	98.29	8.57	95.45	54.29
chr5:57548344:57548645:+	NA	NA	SINE	Alu	AluJb		22.45	NA	35.56	43	97.5	18.25	80	25
chr5:57556556:57556678:+	NA	1	SINE	Alu	AluY		47.73	NA	42.22	0	87.8	20.4	100	81.82
chr5:57568438:57568744:+	1	1	SINE	Alu	AluY		37.17	NA	55.07	32.8	8.83	9.23	93.33	27.03
chr5:57583888:57590011:+	1	1	LINE	L1	L1PA3		40.54	52.94	50.88	57.58	91.19	33.81	81.76	30.68
chr5:57611086:57611381:-	1	NA	SINE	Alu	AluSx1		30.77	33.33	27.87	0	81.5	23.67	100	14.29
chr5:57642277:57642650:-	NA	NA	LTR	ERVL-MaLR	THE1C		48.98	NA	46.77	52	59.5	39.25	94.44	10
chr5:57667408:57672309:-	1	1	LINE	L1	L1PA4		33.46	60.67	40.35	48.5	88.86	43.07	88.33	50.41
chr5:57672309:57672591:-	1	1	SINE	Alu	AluYd8		61	57.14	69.81	82.86	95.81	66.14	88.76	43.67
chr5:57672591:57673827:-	1	1	LINE	L1	L1PA4		47.68	57.78	50.58	85.67	85.95	53.73	84.09	50
chr5:57674023:57674326:-	1	1	SINE	Alu	AluYk11		NA	NA	81.08	0	88	53.5	93.75	57.14
chr5:57678019:57678592:+	NA	1	LTR	ERV1	MER41B		46	NA	62.16	88.25	91.83	47.5	92.31	25
chr5:57686820:57687120:-	NA	NA	SINE	Alu	AluJr		47.5	NA	53.85	34.33	86.4	27.2	100	20
chr5:577015:577790:-	1	1	LTR	ERV1	LTR12	CEP72	65.17	86.21	73.68	73.4	95.45	67.18	92.31	55.56
chr5:57741412:57741661:-	1	1	LTR	ERV1	LTR1	PLK2	48.94	NA	52.78	0	55.8	31.6	85.71	50
chr5:57741412:57741661:-	1	1	LTR	ERV1	LTR1	GAPT	48.94	NA	52.78	0	55.8	31.6	85.71	50
chr5:57741660:57742281:-	1	1	LTR	ERV1	LTR12	PLK2	48.63	67.19	57.69	70.33	53	42.87	92	44.9
chr5:57741660:57742281:-	1	1	LTR	ERV1	LTR12	GAPT	48.63	67.19	57.69	70.33	53	42.87	92	44.9
chr5:57742281:57742787:-	1	NA	LTR	ERV1	LTR1	PLK2	30.91	63.16	44.1	30	21.8	18	88.46	40.62
chr5:57742281:57742787:-	1	NA	LTR	ERV1	LTR1	GAPT	30.91	63.16	44.1	30	21.8	18	88.46	40.62
chr5:57767914:57768224:+	1	1	SINE	Alu	AluY	PLK2	23.97	46.88	30.25	41.5	78.25	23	91.38	26.74
chr5:57767914:57768224:+	1	1	SINE	Alu	AluY	GAPT	23.97	46.88	30.25	41.5	78.25	23	91.38	26.74
chr5:57770557:57772112:-	1	NA	LTR	ERVL-MaLR	THE1B-int	GAPT	45.54	65.08	45.21	71.17	87.29	45.14	93.18	32.26
chr5:57770557:57772112:-	1	NA	LTR	ERVL-MaLR	THE1B-int	PLK2	45.54	65.08	45.21	71.17	87.29	45.14	93.18	32.26
chr5:577790:579342:+	1	NA	LINE	L1	L1MEe	CEP72	12.96	NA	34.52	32.43	91.73	13.45	94.44	22.22
chr5:57808584:57808941:+	1	1	LTR	ERVL-MaLR	THE1A	GAPT	85.42	NA	66.67	65.75	73.25	41	100	0
chr5:57808584:57808941:+	1	1	LTR	ERVL-MaLR	THE1A	CTD-2117L12.1	85.42	NA	66.67	65.75	73.25	41	100	0
chr5:57809238:57810198:+	1	1	LTR	ERVK	MER11A	GAPT	82.5	NA	72.55	71.8	71.36	51	78.57	0
chr5:57809238:57810198:+	1	1	LTR	ERVK	MER11A	CTD-2117L12.1	82.5	NA	72.55	71.8	71.36	51	78.57	0
chr5:57810623:57817219:+	1	1	LINE	L1	L1PA11	CTD-2117L12.1	47.51	59.52	56.77	69.18	87.54	32.48	93	8.43
chr5:57810623:57817219:+	1	1	LINE	L1	L1PA11	GAPT	47.51	59.52	56.77	69.18	87.54	32.48	93	8.43
chr5:5782149:5782430:+	NA	NA	SINE	Alu	AluSx4		44.83	NA	30.36	58.4	83.4	13.2	88.89	18.18
chr5:57831981:57838117:-	1	1	LINE	L1	L1PA3	GAPT	53	76.37	66.92	88.14	83.69	52.1	91.79	13.26
chr5:57831981:57838117:-	1	1	LINE	L1	L1PA3	CTD-2117L12.1	53	76.37	66.92	88.14	83.69	52.1	91.79	13.26
chr5:57831981:57838117:-	1	1	LINE	L1	L1PA3	RAB3C	53	76.37	66.92	88.14	83.69	52.1	91.79	13.26
chr5:57842939:57843228:+	1	1	SINE	Alu	AluSx	RAB3C	37.84	NA	NA	19	94.67	26.56	90.32	5.26
chr5:57842939:57843228:+	1	1	SINE	Alu	AluSx	CTD-2117L12.1	37.84	NA	NA	19	94.67	26.56	90.32	5.26
chr5:57845260:57845559:+	1	NA	SINE	Alu	AluY	CTD-2117L12.1	42.08	NA	31.64	24.06	1.2	4.35	86.67	28.39
chr5:57845260:57845559:+	1	NA	SINE	Alu	AluY	RAB3C	42.08	NA	31.64	24.06	1.2	4.35	86.67	28.39
chr5:57858323:57860142:-	1	1	Other	Other	SVA_A	CTD-2117L12.1	71.32	76.32	71.57	79.19	76.41	59	90.98	50.29
chr5:57858323:57860142:-	1	1	Other	Other	SVA_A	RAB3C	71.32	76.32	71.57	79.19	76.41	59	90.98	50.29
chr5:57860142:57861029:-	1	1	Other	Other	SVA_A	CTD-2117L12.1	69.11	70.2	61.23	66.33	50.02	47.27	91.8	32.33
chr5:57860142:57861029:-	1	1	Other	Other	SVA_A	RAB3C	69.11	70.2	61.23	66.33	50.02	47.27	91.8	32.33
chr5:57868620:57874769:+	1	1	LINE	L1	L1PA4	RAB3C	39.05	44.94	44.35	47.08	85.41	35.97	82.23	6
chr5:57868620:57874769:+	1	1	LINE	L1	L1PA4	CTD-2117L12.1	39.05	44.94	44.35	47.08	85.41	35.97	82.23	6
chr5:57886388:57886668:-	NA	NA	SINE	Alu	AluSx1	RAB3C	31.03	NA	19.05	86.67	94.33	42.67	100	0
chr5:57886388:57886668:-	NA	NA	SINE	Alu	AluSx1	CTD-2117L12.1	31.03	NA	19.05	86.67	94.33	42.67	100	0
chr5:57895517:57901161:-	1	1	LINE	L1	L1PBa1	RAB3C	33.91	51.3	33.64	78.88	94.96	45.48	88.96	9.49
chr5:57895517:57901161:-	1	1	LINE	L1	L1PBa1	CTD-2117L12.1	33.91	51.3	33.64	78.88	94.96	45.48	88.96	9.49
chr5:57901442:57901745:+	1	1	SINE	Alu	AluSq2	CTD-2117L12.1	54.44	NA	72.41	68.25	97.22	53	90	15
chr5:57901442:57901745:+	1	1	SINE	Alu	AluSq2	RAB3C	54.44	NA	72.41	68.25	97.22	53	90	15
chr5:57901752:57904116:+	1	1	LINE	L1	L1P2	RAB3C	46.74	53.39	47.64	89.23	95.26	38.05	87.16	15.96
chr5:57901752:57904116:+	1	1	LINE	L1	L1P2	CTD-2117L12.1	46.74	53.39	47.64	89.23	95.26	38.05	87.16	15.96
chr5:57906580:57908314:-	NA	NA	LINE	L1	L1PA13	RAB3C	32.26	NA	33.87	84.2	95.5	44.67	89.58	6.67
chr5:57939655:57939946:-	NA	NA	SINE	Alu	AluSx1	RAB3C	16.3	41.94	9.71	29.5	95.43	31.57	78.26	5.13
chr5:57955622:57955930:-	NA	NA	SINE	Alu	AluJb	RAB3C	46.43	NA	60	44.33	95.83	18.33	100	0
chr5:57989766:57995926:-	1	1	LINE	L1	L1PA6	RAB3C	44.01	51.66	48.7	77.86	85.15	40.85	87.21	15.79
chr5:57996797:57997127:-	1	NA	SINE	Alu	AluY	RAB3C	47.06	NA	34.33	69.5	80.62	62.88	87.1	30.77
chr5:58006143:58006471:+	1	NA	SINE	Alu	AluSz	RAB3C	29.27	NA	43.75	53.8	97.44	41	100	38.1
chr5:58036366:58036653:+	NA	NA	SINE	Alu	AluSg	RAB3C	31.25	NA	15.22	60	99	27.83	85	4.35
chr5:58040942:58041249:+	NA	NA	SINE	Alu	AluY	RAB3C	11.67	30.36	15.22	20.17	96.18	31.91	88.61	28.3
chr5:58053744:58054070:-	NA	NA	SINE	Alu	AluY	RAB3C	NA	NA	42.86	0	89.6	14.83	71.88	8.82
chr5:58178649:58180973:-	NA	NA	LINE	L1	L1MA6	RAB3C	21.62	NA	33.33	100	82.38	45.64	85.71	30.65
chr5:58199480:58199792:+	1	NA	SINE	Alu	AluY	RAB3C	38.78	38.3	44.6	87.11	3.07	36.07	96.43	66.67
chr5:58206429:58206827:-	1	1	LTR	ERVL-MaLR	THE1B		61.54	79.31	62.75	87.5	90.4	56	92.31	60.71
chr5:58206943:58207254:+	1	1	SINE	Alu	AluJr		NA	NA	58.14	84.5	97	55.75	91.67	88.89
chr5:58207619:58207912:-	1	1	SINE	Alu	AluSg		54.55	NA	62.26	100	86	48	92.59	33.33
chr5:582298:582951:-	1	1	LTR	ERV1	LTR12_	CEP72	33.56	41.67	38.46	39.82	69.67	13.67	92.06	59.68
chr5:58235174:58235488:-	NA	NA	SINE	Alu	AluSz	PDE4D	30.51	NA	24.1	52.67	88.17	15	100	42.86
chr5:58242427:58242733:-	NA	NA	SINE	Alu	AluSq2	PDE4D	NA	33.33	23.26	100	77.43	56.57	100	50
chr5:58245219:58246653:+	NA	NA	LINE	L1	L1M2	PDE4D	14.95	31.91	16.98	97	92.91	53.55	70.51	33.33
chr5:58248919:58255374:-	1	NA	LINE	L1	L1PA7	PDE4D	18.81	39.89	17.46	97.33	91.59	46.26	87.04	39.58
chr5:5831878:5832174:+	NA	NA	SINE	Alu	AluSg4		14.46	42.11	28.57	38	88	20.67	90	11.11
chr5:58324958:58325264:+	NA	1	SINE	Alu	AluY	PDE4D	48.28	NA	NA	100	94.33	45.2	100	60
chr5:58442703:58443018:+	NA	NA	DNA	hAT-Charlie	MER1B	PDE4D	40.48	NA	33.33	100	96	41.67	66.67	66.67
chr5:58611301:58611920:+	1	1	LTR	ERV1	MER50C	PDE4D	49.09	86.67	58.82	90.75	96	51.83	88.64	62
chr5:58668617:58672961:+	1	1	LINE	L1	L1PA8	PDE4D	21.28	NA	39.58	85	84.56	49	85	17.86
chr5:58672961:58673259:+	1	1	SINE	Alu	AluY	PDE4D	42	65.62	38.64	96.67	96.83	47.29	72.41	26.92
chr5:58679703:58680031:-	NA	NA	SINE	Alu	AluJb	PDE4D	NA	NA	31.48	100	37.17	60.5	87.5	36.84
chr5:58690546:58696570:+	1	1	LINE	L1	L1PA3	PDE4D	37.68	29.63	55.07	54	84.1	39.04	87.58	41.55
chr5:58702240:58702512:-	1	1	SINE	Alu	AluSg	PDE4D	NA	NA	37.21	0	73.5	41	87.5	62.5
chr5:58703277:58704690:+	1	1	LTR	ERVL-MaLR	MSTB-int	PDE4D	63.64	NA	65.12	96	89	36.33	100	66.67
chr5:58709001:58709311:+	1	NA	SINE	Alu	AluY	PDE4D	25	NA	58.62	56.2	77.73	62	90.48	55
chr5:58736926:58737222:-	NA	NA	SINE	Alu	AluJb	PDE4D	NA	NA	30.19	100	91.25	54.5	88.89	76.92
chr5:58746400:58747684:+	1	1	LINE	L2	L2a	PDE4D	29.03	43.64	31.82	0	87	35.33	62.5	20
chr5:58748133:58748603:-	1	NA	LTR	ERVL	LTR33A_	PDE4D	NA	NA	34.15	91.5	93	28	100	30.77
chr5:58750057:58750416:+	1	1	LTR	ERVL-MaLR	THE1B	PDE4D	49.12	NA	42.31	100	94.2	58.2	89.47	54.55
chr5:58750418:58751992:+	1	1	LTR	ERVL-MaLR	THE1B-int	PDE4D	67.06	52.63	67.11	93.33	91.12	46	84.62	23.08
chr5:58809928:58810230:-	1	1	SINE	Alu	AluY	PDE4D	67.74	67.65	NA	98.12	41	19.92	98.78	48.53
chr5:58819892:58821460:+	1	NA	LTR	ERVL-MaLR	THE1C-int	PDE4D	32.48	43.48	39.9	96.5	83.08	59.25	95.77	30.36
chr5:59009067:59009406:+	1	NA	LTR	ERVL	LTR18A	PDE4D	54.39	61.97	61.11	100	94.83	70.17	90.48	39.29
chr5:59009420:59010350:+	1	NA	LTR	ERVL	HERVL18-int	PDE4D	32.43	48.39	30.88	97.38	95.62	54.5	97.67	22.22
chr5:5907779:5908090:+	NA	NA	SINE	Alu	AluY		19.35	NA	43.24	11	44.2	18.08	96.3	8.33
chr5:59113391:59113771:+	NA	NA	LTR	ERVL-MaLR	MLT1B	PDE4D	4.08	8.57	31.25	0	98	17	100	30
chr5:59156667:59156996:-	NA	NA	SINE	Alu	AluSx1	PDE4D	7.58	15.15	39.34	25.25	94.56	49.6	94.74	20
chr5:59221015:59222849:+	NA	NA	LINE	L1	L1M1	PDE4D	NA	NA	43.75	87.67	91	50.83	100	25
chr5:59240188:59240496:-	1	1	SINE	Alu	AluY	PDE4D	27.75	NA	33.08	100	0.71	28.18	92.91	10.62
chr5:59263802:59264110:-	1	1	SINE	Alu	AluSp	PDE4D	33.96	31.58	50.98	0	97.33	44.62	84.62	41.18
chr5:5927815:5928096:+	1	NA	SINE	Alu	AluY		27.69	NA	43.4	0	84.9	9.8	88.24	10.81
chr5:59313119:59313947:-	1	NA	LINE	L1	L1PA10	PDE4D	31.37	NA	NA	83.25	94	27.8	88.89	7.69
chr5:59325995:59326310:+	1	NA	SINE	Alu	AluYb8	PDE4D	50	32.61	39.18	99.11	16.82	43	90.32	33.33
chr5:59330801:59331097:+	NA	NA	SINE	Alu	AluSx	PDE4D	NA	NA	35.16	98	95.27	50.73	85.87	11.11
chr5:59340194:59346218:-	1	1	LINE	L1	L1PA3	PDE4D	43.18	51.32	48.43	95	79.59	60.66	88.97	23.61
chr5:59346220:59350515:+	1	NA	LINE	L1	L1PA7	PDE4D	27.11	26.56	34	92.92	88.33	47	85.88	12.62
chr5:59356665:59358903:+	NA	NA	LINE	L1	L1PA8	PDE4D	21.43	18.42	31.46	85.12	87.56	39.9	90.74	8.89
chr5:59361268:59362153:-	1	NA	LINE	L1	L1PA3	PDE4D	52.5	NA	NA	100	77.17	51.29	83.33	9.09
chr5:59367422:59371991:-	1	1	LINE	L1	L1PREC2	PDE4D	29.81	42.86	36.59	78.78	89.22	52.72	87.3	11.11
chr5:59371991:59372284:-	1	1	SINE	Alu	AluY	PDE4D	39.02	NA	38.05	0	94.8	64.1	88.24	13.04
chr5:59372284:59373937:-	1	NA	LINE	L1	L1PREC2	PDE4D	20.59	42.86	26.79	70.14	93.55	42.91	86.32	4.88
chr5:59374231:59377556:-	1	NA	LINE	L1	L1PA8A	PDE4D	32.14	NA	17.5	77.75	84.6	38.2	90.91	0
chr5:59383097:59386907:+	NA	1	LINE	L1	L1MA4	PDE4D	32.65	NA	50	88.5	86.17	58.62	81.25	0
chr5:59387597:59387905:+	1	1	SINE	Alu	AluYg6	PDE4D	NA	NA	76.92	0	64.86	35.29	91.04	27.94
chr5:59399697:59405851:+	1	1	LINE	L1	L1PA3	PDE4D	50.56	56.92	48.28	85.17	87.56	60.79	84.8	12.6
chr5:59448198:59448503:+	NA	NA	SINE	Alu	AluY	PDE4D	NA	NA	34.62	100	72.75	50.67	91.3	0
chr5:59478429:59478727:+	1	NA	SINE	Alu	AluY	PDE4D	31.58	NA	41.54	99.27	4	22.67	97.14	14.94
chr5:5951315:5952009:-	NA	NA	LINE	L1	L1MB8		15	NA	37.5	21.33	97	22.25	93.33	0
chr5:59536164:59537098:+	1	NA	LINE	L1	L1MA3	PDE4D	28.41	40.82	34.51	100	96.33	62.17	93.75	6.12
chr5:59537904:59541921:+	1	NA	LINE	L1	L1MA3	PDE4D	27.27	NA	42.11	100	88.1	52.5	81.58	0
chr5:59598648:59598955:-	1	NA	SINE	Alu	AluSz	PDE4D	49.3	28.12	42.11	98	28.83	43.17	89.09	32.43
chr5:59599130:59599433:-	1	1	SINE	Alu	AluYg6	PDE4D	72.03	NA	77.27	90.33	5	45.47	89.6	57.8
chr5:5959927:5960282:+	1	NA	LTR	ERVL-MaLR	THE1B		47.31	NA	36.84	37.6	94.2	19.17	100	13.33
chr5:59599433:59599874:-	1	1	LINE	L1	L1PA11	PDE4D	NA	42.86	40.74	100	0.86	39.57	97.78	36.92
chr5:59610313:59616454:-	1	1	LINE	L1	L1PA4	PDE4D	51.6	52.7	52.04	91.47	93.89	51.93	87.43	11.98
chr5:5964223:5964966:+	1	1	LTR	ERV1	LTR8A		48.33	NA	35.59	75.75	95.5	32	95.24	17.65
chr5:5965016:5965402:+	1	1	LINE	L2	L2a		51.19	63.64	62	100	94.17	20.67	80	13.33
chr5:5965402:5965866:+	1	NA	LTR	ERVL	LTR16B1		27.27	50	47.67	56.5	95	23	81.25	25
chr5:59711100:59712557:+	1	1	LTR	ERV1	LTR12C	FKSG52	44.88	48.25	44.35	94.69	41.07	53.82	88.41	59.14
chr5:59711100:59712557:+	1	1	LTR	ERV1	LTR12C	PDE4D	44.88	48.25	44.35	94.69	41.07	53.82	88.41	59.14
chr5:59716402:59722522:+	1	1	LINE	L1	L1PA6	PDE4D	50.16	67.07	54.39	99.5	89.87	50.27	85.65	27.91
chr5:59716402:59722522:+	1	1	LINE	L1	L1PA6	FKSG52	50.16	67.07	54.39	99.5	89.87	50.27	85.65	27.91
chr5:59726368:59727946:-	1	1	Other	Other	SVA_D	FKSG52	35.08	58.99	46.53	90.58	91.43	61.43	91.65	56.52
chr5:59726368:59727946:-	1	1	Other	Other	SVA_D	PDE4D	35.08	58.99	46.53	90.58	91.43	61.43	91.65	56.52
chr5:59736927:59738417:+	1	NA	LINE	L1	L1PA7	FKSG52	16.67	NA	40.48	90.5	94.4	56.67	86.67	14.29
chr5:59736927:59738417:+	1	NA	LINE	L1	L1PA7	PDE4D	16.67	NA	40.48	90.5	94.4	56.67	86.67	14.29
chr5:59765318:59767727:+	NA	NA	DNA	TcMar-Tigger	Tigger1	FKSG52	13.04	NA	32.65	100	96	46.67	76.92	26.67
chr5:59765318:59767727:+	NA	NA	DNA	TcMar-Tigger	Tigger1	PDE4D	13.04	NA	32.65	100	96	46.67	76.92	26.67
chr5:59772197:59772844:+	NA	NA	LINE	L2	L2a	PDE4D	13.19	34.43	25.74	90	99.14	45.86	94.55	29.41
chr5:59772197:59772844:+	NA	NA	LINE	L2	L2a	FKSG52	13.19	34.43	25.74	90	99.14	45.86	94.55	29.41
chr5:59773382:59773886:+	NA	NA	LTR	ERVL-MaLR	MLT1H2	PDE4D	50	NA	40.38	100	96.67	31.33	100	20
chr5:59773382:59773886:+	NA	NA	LTR	ERVL-MaLR	MLT1H2	FKSG52	50	NA	40.38	100	96.67	31.33	100	20
chr5:59804687:59804946:-	NA	NA	SINE	Alu	AluSx	PDE4D	NA	NA	38.64	32.25	96.75	25.25	25	50
chr5:59820004:59820303:+	1	NA	SINE	Alu	AluSc	PDE4D	21.81	29.7	30.77	72.29	93.93	44.71	88.5	14.29
chr5:59825964:59827357:+	1	1	LTR	ERV1	LTR12C	PDE4D	59.44	78.71	70.37	90.24	81.3	59.75	91.07	25.3
chr5:59827555:59827857:+	1	1	SINE	Alu	AluY	PDE4D	67.5	86.49	73.13	0	91.7	42.4	100	9.09
chr5:59851432:59857473:+	1	1	LINE	L1	L1PA4	DEPDC1B	54	55.25	58.25	92.31	89.66	55.62	88.41	16.33
chr5:59851432:59857473:+	1	1	LINE	L1	L1PA4	PDE4D	54	55.25	58.25	92.31	89.66	55.62	88.41	16.33
chr5:59863172:59863693:-	1	1	LINE	L1	L1PA8A	DEPDC1B	NA	NA	72.97	100	94	73.33	95	16.67
chr5:59863172:59863693:-	1	1	LINE	L1	L1PA8A	PDE4D	NA	NA	72.97	100	94	73.33	95	16.67
chr5:59863996:59865335:-	1	1	LTR	ERVL-MaLR	MSTA-int	DEPDC1B	59.32	68.97	76.39	83.75	84.6	65.6	82.61	15.38
chr5:59863996:59865335:-	1	1	LTR	ERVL-MaLR	MSTA-int	PDE4D	59.32	68.97	76.39	83.75	84.6	65.6	82.61	15.38
chr5:59866614:59871934:-	1	1	LINE	L1	L1P1	DEPDC1B	41.06	48.42	54.62	62	80.38	53.06	84.79	15.29
chr5:59866614:59871934:-	1	1	LINE	L1	L1P1	PDE4D	41.06	48.42	54.62	62	80.38	53.06	84.79	15.29
chr5:59874139:59874659:+	1	1	LTR	ERVL-MaLR	MLT1F	DEPDC1B	30.91	NA	NA	40.33	90.33	29	80	0
chr5:5989173:5989740:-	1	1	DNA	TcMar-Tigger	MER6A		20.88	NA	32.71	54.4	86.71	22.14	89.29	8.33
chr5:5990186:5990485:-	1	1	SINE	Alu	AluSx1		NA	NA	66.67	0	92.33	30	100	0
chr5:59910986:59917120:+	1	1	LINE	L1	L1PA4	DEPDC1B	61.84	65.15	65.57	93	93.19	60.85	91.48	31.21
chr5:59917903:59920450:-	1	NA	LINE	L1	L1ME1	DEPDC1B	NA	NA	51.85	100	86.2	48.33	100	0
chr5:59920551:59921278:-	NA	NA	LINE	L1	L1PA7	DEPDC1B	52.63	NA	44.44	93	95.22	55.8	100	25
chr5:5992168:5998103:-	1	1	LINE	L1	L1PA15		34.59	47.27	49.7	40.5	72.27	34.56	88.37	8.33
chr5:59937173:59937452:-	1	NA	SINE	Alu	AluY	DEPDC1B	27.91	NA	38.46	86.6	85.11	59.44	94.87	29.73
chr5:59942468:59943003:+	1	NA	DNA	hAT-Charlie	MER1A	DEPDC1B	42.86	NA	35.29	99	95.67	49.67	100	46.15
chr5:59951986:59952274:-	1	1	SINE	Alu	AluYc	DEPDC1B	72.92	NA	68.12	100	96.89	76.55	95.5	36.96
chr5:59954321:59955111:+	1	1	LTR	ERV1	LTR17	DEPDC1B	82.12	72.73	76.51	97.5	96.14	87.64	94.74	66.18
chr5:59955127:59955795:+	1	1	LTR	ERV1	HERV17-int	DEPDC1B	48.86	63.79	60.98	87.29	91.71	69.71	94.44	38.46
chr5:59957330:59957933:+	1	1	LTR	ERV1	HERV17-int	DEPDC1B	NA	NA	55.56	0	97	71.75	86.67	62.5
chr5:59957933:59958226:+	1	1	SINE	Alu	AluY	DEPDC1B	46.97	NA	45.07	97.4	93.3	74.25	94.64	45.45
chr5:59958226:59961211:+	1	1	LTR	ERV1	HERV17-int	DEPDC1B	46.9	47.95	50.92	96.62	93.74	68.15	89.76	58.75
chr5:59990983:59991415:-	NA	NA	LTR	ERVL-MaLR	MSTB	DEPDC1B	30.23	NA	NA	100	96.4	37	100	18.75
chr5:60008811:60009272:-	1	1	LINE	L1	L1PA7	ELOVL7	NA	NA	61.54	83.33	90.8	53.4	66.67	11.11
chr5:60008811:60009272:-	1	1	LINE	L1	L1PA7	DEPDC1B	NA	NA	61.54	83.33	90.8	53.4	66.67	11.11
chr5:60010016:60012217:-	1	1	LINE	L1	L1PA7	ELOVL7	22.45	35.19	36.6	98.12	95.7	51.2	81.97	13.51
chr5:60010016:60012217:-	1	1	LINE	L1	L1PA7	DEPDC1B	22.45	35.19	36.6	98.12	95.7	51.2	81.97	13.51
chr5:60021972:60022280:+	NA	NA	SINE	Alu	AluSx	ELOVL7	23.39	NA	30.7	73.2	99	49.89	90.91	14.89
chr5:60021972:60022280:+	NA	NA	SINE	Alu	AluSx	DEPDC1B	23.39	NA	30.7	73.2	99	49.89	90.91	14.89
chr5:60023870:60024143:-	1	1	SINE	Alu	AluYc	DEPDC1B	42.19	NA	57.89	100	81.71	56.5	97.3	15
chr5:60023870:60024143:-	1	1	SINE	Alu	AluYc	ELOVL7	42.19	NA	57.89	100	81.71	56.5	97.3	15
chr5:60024677:60027033:+	1	1	LINE	L1	L1PA7	DEPDC1B	25.07	34.92	29.65	96.67	95.72	60.58	89.19	33.05
chr5:60024677:60027033:+	1	1	LINE	L1	L1PA7	ELOVL7	25.07	34.92	29.65	96.67	95.72	60.58	89.19	33.05
chr5:60030151:60030460:+	1	1	SINE	Alu	AluSc	DEPDC1B	44.07	NA	58.49	0	90.14	47.14	97.37	0
chr5:60030151:60030460:+	1	1	SINE	Alu	AluSc	ELOVL7	44.07	NA	58.49	0	90.14	47.14	97.37	0
chr5:60030460:60031104:+	1	1	LINE	L1	L1PA7	DEPDC1B	60	NA	NA	100	96.2	63	100	33.33
chr5:60030460:60031104:+	1	1	LINE	L1	L1PA7	ELOVL7	60	NA	NA	100	96.2	63	100	33.33
chr5:60031125:60033074:-	1	NA	LINE	L1	L1PBa	ELOVL7	14.1	30.91	28.4	100	90.64	55.33	75.36	20.45
chr5:60031125:60033074:-	1	NA	LINE	L1	L1PBa	DEPDC1B	14.1	30.91	28.4	100	90.64	55.33	75.36	20.45
chr5:60037464:60037737:+	1	NA	SINE	Alu	AluSg4	ELOVL7	34.04	31.25	40.98	86	96.33	69.17	94.12	36.36
chr5:60037464:60037737:+	1	NA	SINE	Alu	AluSg4	DEPDC1B	34.04	31.25	40.98	86	96.33	69.17	94.12	36.36
chr5:60070591:60070890:-	NA	NA	SINE	Alu	AluSq2	ELOVL7	NA	NA	42.5	91	96.5	75.25	100	20
chr5:6011618:6013192:-	1	1	LTR	ERVL-MaLR	THE1B-int		64.79	64.29	46.75	74.8	75.5	38.83	82.14	9.52
chr5:60128196:60128490:-	NA	NA	SINE	Alu	AluSc	ELOVL7	25.58	NA	30.77	0	95.5	63.17	91.67	45.83
chr5:60128196:60128490:-	NA	NA	SINE	Alu	AluSc	ERCC8	25.58	NA	30.77	0	95.5	63.17	91.67	45.83
chr5:6014491:6014788:-	1	NA	SINE	Alu	AluSc8		40.91	NA	10.34	33.33	94.71	44.29	87.5	10
chr5:60152926:60153222:-	1	1	SINE	Alu	AluY	ERCC8	39.57	52.63	54.63	93.33	26.8	43.11	94.17	72.5
chr5:60152926:60153222:-	1	1	SINE	Alu	AluY	ELOVL7	39.57	52.63	54.63	93.33	26.8	43.11	94.17	72.5
chr5:60153249:60153553:+	1	1	SINE	Alu	AluYa5	ELOVL7	79.69	NA	NA	94.33	1.29	30.17	96.15	62.5
chr5:60153249:60153553:+	1	1	SINE	Alu	AluYa5	ERCC8	79.69	NA	NA	94.33	1.29	30.17	96.15	62.5
chr5:60154404:60154726:-	1	1	SINE	Alu	AluSx	ERCC8	NA	NA	58.54	94.8	96.2	60.2	100	46.15
chr5:60154404:60154726:-	1	1	SINE	Alu	AluSx	ELOVL7	NA	NA	58.54	94.8	96.2	60.2	100	46.15
chr5:60156216:60162264:+	1	1	LINE	L1	L1PA3	ERCC8	56.71	65.81	54.05	98.67	92.65	58.49	91.63	28.37
chr5:60156216:60162264:+	1	1	LINE	L1	L1PA3	ELOVL7	56.71	65.81	54.05	98.67	92.65	58.49	91.63	28.37
chr5:60162679:60162962:-	1	1	SINE	Alu	AluY	ERCC8	42.47	NA	30.28	75.25	88.83	59.5	91.11	39.13
chr5:60162679:60162962:-	1	1	SINE	Alu	AluY	ELOVL7	42.47	NA	30.28	75.25	88.83	59.5	91.11	39.13
chr5:60163725:60163999:+	1	NA	SINE	Alu	AluSp	ELOVL7	31.71	NA	34.78	90.25	92.22	65	94.87	44.12
chr5:60163725:60163999:+	1	NA	SINE	Alu	AluSp	ERCC8	31.71	NA	34.78	90.25	92.22	65	94.87	44.12
chr5:60171715:60177827:-	1	1	LINE	L1	L1PA4	ELOVL7	58.79	64.66	58.49	74.74	88.48	49.26	89.31	27.03
chr5:60171715:60177827:-	1	1	LINE	L1	L1PA4	ERCC8	58.79	64.66	58.49	74.74	88.48	49.26	89.31	27.03
chr5:60177827:60177966:-	1	1	SINE	Alu	AluY	ELOVL7	NA	NA	79.17	92	96.71	73.29	100	65.38
chr5:60177827:60177966:-	1	1	SINE	Alu	AluY	ERCC8	NA	NA	79.17	92	96.71	73.29	100	65.38
chr5:60178236:60178511:-	1	1	SINE	Alu	AluSx4	ERCC8	57.14	NA	NA	100	99.5	71.25	100	45.45
chr5:60178236:60178511:-	1	1	SINE	Alu	AluSx4	ELOVL7	57.14	NA	NA	100	99.5	71.25	100	45.45
chr5:60182246:60182558:+	1	NA	SINE	Alu	AluSx1	ELOVL7	NA	NA	31.03	75	92.71	59.43	94.74	71.43
chr5:60182246:60182558:+	1	NA	SINE	Alu	AluSx1	ERCC8	NA	NA	31.03	75	92.71	59.43	94.74	71.43
chr5:60189805:60190109:-	1	1	SINE	Alu	AluY	ELOVL7	58.54	NA	45.75	96.25	20.82	40.33	95.65	55.46
chr5:60189805:60190109:-	1	1	SINE	Alu	AluY	ERCC8	58.54	NA	45.75	96.25	20.82	40.33	95.65	55.46
chr5:60192046:60192336:-	NA	NA	SINE	Alu	AluSc8	ERCC8	18.84	42.86	10.58	94.2	88.64	56	93.84	45.05
chr5:60192046:60192336:-	NA	NA	SINE	Alu	AluSc8	NDUFAF2	18.84	42.86	10.58	94.2	88.64	56	93.84	45.05
chr5:60203179:60203408:-	NA	1	SINE	Alu	AluSx1	ERCC8	58.97	NA	NA	0	94.57	68.14	100	41.67
chr5:60203179:60203408:-	NA	1	SINE	Alu	AluSx1	NDUFAF2	58.97	NA	NA	0	94.57	68.14	100	41.67
chr5:60229406:60232596:-	1	1	LINE	L1	L1PB1	NDUFAF2	50.68	NA	47.14	96.5	96.78	63.6	98.21	30
chr5:60229406:60232596:-	1	1	LINE	L1	L1PB1	ERCC8	50.68	NA	47.14	96.5	96.78	63.6	98.21	30
chr5:60232647:60233763:-	1	1	LINE	L1	L1PB1	ERCC8	75.76	84.15	76.1	100	97.83	65.17	92.08	48.15
chr5:60232647:60233763:-	1	1	LINE	L1	L1PB1	NDUFAF2	75.76	84.15	76.1	100	97.83	65.17	92.08	48.15
chr5:60234177:60234479:-	1	1	SINE	Alu	AluSx	ERCC8	64.1	NA	51.14	96	91.36	70.43	97.85	71.43
chr5:60234177:60234479:-	1	1	SINE	Alu	AluSx	NDUFAF2	64.1	NA	51.14	96	91.36	70.43	97.85	71.43
chr5:60235337:60235602:-	1	1	SINE	Alu	AluSz6	ERCC8	51.61	66.67	53.96	0	87.62	59.38	100	73.21
chr5:60235337:60235602:-	1	1	SINE	Alu	AluSz6	NDUFAF2	51.61	66.67	53.96	0	87.62	59.38	100	73.21
chr5:60243310:60243610:+	1	1	SINE	Alu	AluSx	ERCC8	15.15	NA	41.07	66.67	73.83	23	96.15	37.21
chr5:60243310:60243610:+	1	1	SINE	Alu	AluSx	NDUFAF2	15.15	NA	41.07	66.67	73.83	23	96.15	37.21
chr5:60243:66374:-	1	1	LINE	L1	L1PA6		35.4	44.86	40.21	93.4	91.43	47.95	82.87	21.86
chr5:60244046:60244337:-	1	1	SINE	Alu	AluSx3	NDUFAF2	45	NA	57.89	94	93.25	59.38	100	54.84
chr5:60244046:60244337:-	1	1	SINE	Alu	AluSx3	ERCC8	45	NA	57.89	94	93.25	59.38	100	54.84
chr5:60246015:60246311:-	1	NA	SINE	Alu	AluSp	NDUFAF2	30.43	NA	17.78	100	95.86	44.71	91.67	50
chr5:60246015:60246311:-	1	NA	SINE	Alu	AluSp	ERCC8	30.43	NA	17.78	100	95.86	44.71	91.67	50
chr5:60246847:60247156:-	1	NA	SINE	Alu	AluSx1	ERCC8	56.86	NA	43.18	98	94.67	61.83	82.61	9.09
chr5:60246847:60247156:-	1	NA	SINE	Alu	AluSx1	NDUFAF2	56.86	NA	43.18	98	94.67	61.83	82.61	9.09
chr5:60251742:60252027:-	1	1	SINE	Alu	AluJb	ERCC8	65.52	NA	NA	0	89.5	52.5	80	68.18
chr5:60251742:60252027:-	1	1	SINE	Alu	AluJb	NDUFAF2	65.52	NA	NA	0	89.5	52.5	80	68.18
chr5:60261061:60264387:-	1	NA	LINE	L1	L1MA9	NDUFAF2	38.89	NA	50	95.5	92.3	52.8	91.67	10.34
chr5:60261061:60264387:-	1	NA	LINE	L1	L1MA9	ERCC8	38.89	NA	50	95.5	92.3	52.8	91.67	10.34
chr5:60267102:60267412:-	1	1	SINE	Alu	AluY	ERCC8	70.21	NA	62.35	71.2	93.85	75.5	89.36	39.39
chr5:60267102:60267412:-	1	1	SINE	Alu	AluY	NDUFAF2	70.21	NA	62.35	71.2	93.85	75.5	89.36	39.39
chr5:60267766:60268067:-	1	1	SINE	Alu	AluSg	NDUFAF2	57.14	NA	65.38	100	73.67	52.67	93.75	40.62
chr5:60267766:60268067:-	1	1	SINE	Alu	AluSg	ERCC8	57.14	NA	65.38	100	73.67	52.67	93.75	40.62
chr5:60274543:60276316:+	1	NA	LINE	L1	L1M1	ERCC8	28.86	36.11	26.17	86.18	87.86	48.21	80.88	39.13
chr5:60274543:60276316:+	1	NA	LINE	L1	L1M1	NDUFAF2	28.86	36.11	26.17	86.18	87.86	48.21	80.88	39.13
chr5:60278223:60281552:-	1	1	LINE	L1	L1PA4	ERCC8	32.43	42.22	43.96	100	86.73	60.63	93.22	20.54
chr5:60278223:60281552:-	1	1	LINE	L1	L1PA4	NDUFAF2	32.43	42.22	43.96	100	86.73	60.63	93.22	20.54
chr5:60282475:60282786:+	1	1	SINE	Alu	AluSx3	ERCC8	NA	NA	60.42	86	98.25	71.8	95.65	31.25
chr5:60282475:60282786:+	1	1	SINE	Alu	AluSx3	NDUFAF2	NA	NA	60.42	86	98.25	71.8	95.65	31.25
chr5:60282786:60285743:+	1	1	LINE	L1	L1PA15	ERCC8	26.56	31.03	46.84	83.75	79.71	52.87	79.31	26.67
chr5:60282786:60285743:+	1	1	LINE	L1	L1PA15	NDUFAF2	26.56	31.03	46.84	83.75	79.71	52.87	79.31	26.67
chr5:60287013:60288322:-	1	1	LINE	L1	L1MA1	ERCC8	50	NA	NA	100	95.5	56.5	100	18.75
chr5:60287013:60288322:-	1	1	LINE	L1	L1MA1	NDUFAF2	50	NA	NA	100	95.5	56.5	100	18.75
chr5:60288728:60290395:-	1	1	LTR	ERV1	MER52A	NDUFAF2	61.72	76.06	68.01	91.29	90.74	64.68	92.31	45.57
chr5:60288728:60290395:-	1	1	LTR	ERV1	MER52A	ERCC8	61.72	76.06	68.01	91.29	90.74	64.68	92.31	45.57
chr5:60300766:60302542:-	1	1	LINE	L1	L1PA5	NDUFAF2	40.91	NA	53.33	93.33	97.57	47	92.86	22.86
chr5:6033402:6034045:+	1	NA	LTR	ERV1	MER4D0		NA	NA	33.33	26.75	90.25	25.25	100	30
chr5:60386517:60388628:-	1	NA	LINE	L1	L1PA13	NDUFAF2	37.74	NA	54.05	0	95	45.57	82.93	21.74
chr5:60386517:60388628:-	1	NA	LINE	L1	L1PA13	AC008498.1	37.74	NA	54.05	0	95	45.57	82.93	21.74
chr5:60408046:60408338:-	NA	NA	SINE	Alu	AluSc5	NDUFAF2	NA	NA	33.33	100	98.17	67.67	95.45	33.33
chr5:60408046:60408338:-	NA	NA	SINE	Alu	AluSc5	AC008498.1	NA	NA	33.33	100	98.17	67.67	95.45	33.33
chr5:60408046:60408338:-	NA	NA	SINE	Alu	AluSc5	SMIM15	NA	NA	33.33	100	98.17	67.67	95.45	33.33
chr5:60459845:60460171:+	1	NA	DNA	hAT-Charlie	MER1B	SMIM15	41.95	43.9	32.2	100	1.46	11.54	98	62.5
chr5:60459845:60460171:+	1	NA	DNA	hAT-Charlie	MER1B	AC008498.1	41.95	43.9	32.2	100	1.46	11.54	98	62.5
chr5:60459845:60460171:+	1	NA	DNA	hAT-Charlie	MER1B	NDUFAF2	41.95	43.9	32.2	100	1.46	11.54	98	62.5
chr5:60460584:60460889:-	1	NA	SINE	Alu	AluSc	AC008498.1	34.43	43.64	46.08	100	26.4	26.73	87.04	51.72
chr5:60460584:60460889:-	1	NA	SINE	Alu	AluSc	NDUFAF2	34.43	43.64	46.08	100	26.4	26.73	87.04	51.72
chr5:60460584:60460889:-	1	NA	SINE	Alu	AluSc	SMIM15	34.43	43.64	46.08	100	26.4	26.73	87.04	51.72
chr5:60490724:60497088:-	1	1	LINE	L1	L1PA10	NDUFAF2	19.04	36.28	26.81	68.64	87.08	37	85.63	14.57
chr5:60490724:60497088:-	1	1	LINE	L1	L1PA10	SMIM15	19.04	36.28	26.81	68.64	87.08	37	85.63	14.57
chr5:6049374:6050196:+	NA	NA	LINE	L1	L1M4		32.61	NA	50	92	86.83	25.43	75	0
chr5:60500000:60500612:+	1	1	LINE	L1	L1PA6	SMIM15	61.4	62.5	37.25	100	92.2	50.4	78.95	15.38
chr5:60500944:60501152:+	1	1	Other	Other	SVA_F	SMIM15	33.33	NA	66.18	83	96.8	60.6	79.31	44.44
chr5:60501724:60503283:-	1	NA	LTR	ERVL-MaLR	THE1B-int	SMIM15	32.43	NA	62.5	93	81.75	32.75	93.1	11.76
chr5:60504961:60505303:-	1	1	DNA	hAT-Charlie	MER1B	SMIM15	38.24	53.33	39.47	70.25	93.5	25.25	100	20
chr5:60505990:60506296:+	1	1	SINE	Alu	AluSg	SMIM15	43.9	NA	55.17	68.4	89.83	31.5	84.62	42.86
chr5:60510421:60510728:-	NA	NA	SINE	Alu	AluY		30.68	19.44	37.93	36.5	97.67	12	91.4	24.62
chr5:60527199:60527311:+	1	1	LINE	L2	L2b		NA	77.14	59.42	67.2	95.4	38.4	96.3	60
chr5:60534144:60534282:+	1	1	LTR	ERVL-MaLR	MLT1F		53.85	NA	75.51	86	96	45	81.82	0
chr5:60534701:60540828:+	1	1	LINE	L1	L1PA4		36.55	45.71	40.28	55.23	86.69	39.58	84.57	12.22
chr5:60544249:60544535:+	NA	1	SINE	Alu	AluSx1		43.75	NA	41.46	54	95.88	42.5	100	28
chr5:60554854:60555183:+	1	NA	SINE	Alu	AluSz		37.84	NA	23.88	51	94	22.5	82.61	20
chr5:60620594:60620883:+	NA	NA	SINE	Alu	AluSp	ZSWIM6	40	NA	16.26	55.75	98	19.89	88.12	29.27
chr5:6062752:6063113:+	1	NA	LTR	ERVL-MaLR	THE1B		NA	NA	32.73	72.5	92	43.67	85.71	7.14
chr5:60679786:60680098:+	1	NA	SINE	Alu	AluYb8	ZSWIM6	33.33	NA	NA	52.5	91.8	58.2	92.98	52.63
chr5:6068381:6068677:-	1	NA	SINE	Alu	AluSz		NA	NA	31.43	81.5	93	27	86.67	46.15
chr5:60688437:60688738:-	1	1	SINE	Alu	AluSp	ZSWIM6	32	NA	40.65	97.5	95.75	74.58	100	71.43
chr5:60688860:60689172:-	1	1	SINE	Alu	AluSx	ZSWIM6	33.6	NA	36.79	0	98	54.45	96.43	26.09
chr5:60693953:60694290:+	NA	NA	DNA	hAT-Charlie	MER1B	ZSWIM6	21.67	27.27	35.71	100	95	51.6	93.33	50
chr5:60717712:60718950:-	NA	NA	LINE	L1	L1MA2	ZSWIM6	14.29	NA	30.43	89.5	95.67	31.83	93.33	21.05
chr5:60727290:60727601:+	1	NA	SINE	Alu	AluY	ZSWIM6	44.44	18.42	21.58	0	79.09	33.91	96.49	35
chr5:60737676:60738156:-	1	1	LTR	ERV1	LOR1a	ZSWIM6	27.5	NA	38.3	91	95	44.33	90	36.36
chr5:60742116:60743536:-	1	1	LTR	ERV1	LOR1-int	ZSWIM6	NA	NA	55	100	92	29.8	86.36	28.57
chr5:60779415:60779752:+	1	NA	SINE	Alu	AluY	ZSWIM6	66.67	NA	NA	95.75	85.5	28.17	80	0
chr5:60798449:60798814:+	1	NA	DNA	hAT-Charlie	MER1B	ZSWIM6	40	NA	51.43	91.62	89.38	38.75	95.24	25
chr5:60802128:60802419:+	NA	NA	SINE	Alu	AluSx	ZSWIM6	30.65	NA	40.98	95.33	86.57	40.86	100	35.71
chr5:60851829:60852104:+	1	NA	SINE	Alu	AluJr	ZSWIM6	53.66	NA	48.98	48.67	94.33	43.33	100	38.46
chr5:60991903:60992129:-	1	NA	SINE	Alu	AluJb	C5orf64	NA	NA	40.91	69	87	9.67	66.67	42.86
chr5:6104538:6104678:-	NA	1	SINE	Alu	AluSz6		38.28	34.78	36.22	27.83	95.67	7.17	96.25	17.65
chr5:61056437:61057072:+	1	NA	LINE	L1	L1PA14	C5orf64	NA	NA	47.06	0	95.67	43.67	50	0
chr5:61058145:61058441:-	1	NA	SINE	Alu	AluY	C5orf64	42.05	NA	45.79	72.33	95.12	50.5	90.91	20.59
chr5:61076966:61077296:+	1	1	LTR	ERVL-MaLR	MLT1B	C5orf64	45.05	NA	28.57	90	86.57	12.57	83.33	0
chr5:61087194:61087481:-	1	NA	DNA	hAT-Charlie	MER102c	C5orf64	0	8.33	30.19	28.6	89.5	13.4	100	100
chr5:61108666:61108745:-	1	1	SINE	MIR	MIR		NA	56.52	65.31	82	94	63	100	22.22
chr5:61109980:61110195:+	1	1	SINE	Alu	AluSx1		30.56	NA	27.45	0	96.33	44	100	33.33
chr5:61140752:61142550:+	NA	NA	LTR	ERVL-MaLR	MSTD-int		10.94	30.36	14.89	66.83	77	39.18	89.36	10.34
chr5:61167474:61168866:-	1	1	LTR	ERVL-MaLR	THE1B-int		NA	NA	80.49	91	94.5	66.25	92	17.65
chr5:61170363:61170653:-	1	1	SINE	Alu	AluSx4		42.59	NA	NA	51.5	75.25	34	85	18.18
chr5:61185683:61188347:-	1	1	LINE	L1	L1PA4		48.89	NA	55.56	83	64.25	35	92.45	11.11
chr5:61204382:61208857:-	1	NA	LTR	ERVL	HERVL-int		26.12	24.49	33.95	52.85	82.61	29.68	85.53	15.33
chr5:61232142:61232473:+	1	1	SINE	Alu	AluY		36	34.62	35.62	68.5	72.27	58.07	97.37	26.98
chr5:6123334:6124901:-	1	1	LTR	ERVL-MaLR	THE1B-int		55.93	61.76	63.51	89.5	91.8	64.4	78.12	10
chr5:6125584:6125862:+	1	1	SINE	Alu	AluSx3		NA	NA	50	62.67	96.5	47.5	63.64	16.67
chr5:6126084:6132068:+	1	1	LINE	L1	L1PB1		25.23	28.33	34.65	52.25	81.05	45.38	80.41	5.65
chr5:61263837:61264138:-	1	NA	SINE	Alu	AluY		25.93	33.33	29.6	100	92.67	44.7	96.3	35.71
chr5:61288268:61288420:+	NA	NA	SINE	Alu	FLAM_A		39.53	NA	NA	20	96.5	22.5	80	25
chr5:61318782:61322665:-	1	NA	LINE	L1	L1P2		23.98	34.13	30.51	54.06	83.28	25.9	85.71	13.81
chr5:61345629:61348801:-	NA	NA	LINE	L1	L1PA15		21.66	30.68	25.6	46.5	94.08	25.08	85.42	15.56
chr5:613492:613782:-	1	1	SINE	Alu	AluSx	CEP72	35.06	NA	36.51	55.6	17.17	9.83	96.55	3.85
chr5:613492:613782:-	1	1	SINE	Alu	AluSx	TPPP	35.06	NA	36.51	55.6	17.17	9.83	96.55	3.85
chr5:61415377:61416003:+	1	NA	LTR	ERV1	LTR12		24	53.23	33.53	79	86.2	56.62	88.89	40.26
chr5:61441232:61441591:+	1	NA	LTR	ERVL-MaLR	THE1B		45.45	77.5	38.67	78.75	90.8	40.8	91.43	17.65
chr5:61446477:61446769:+	NA	NA	SINE	Alu	AluJb		NA	NA	40.48	90	98.25	42	100	13.33
chr5:61450001:61450364:-	1	1	LTR	ERVL-MaLR	THE1B		38	63.64	42.42	67	72.83	43.83	85	10.71
chr5:61453737:61455317:+	1	1	LTR	ERVL-MaLR	THE1B-int		46.07	44.64	43.17	50	93.88	42.38	82.05	26.09
chr5:61455317:61455672:+	1	1	LTR	ERVL-MaLR	THE1B		NA	NA	78.38	0	90	52.33	80	9.09
chr5:61455742:61456049:-	1	1	SINE	Alu	AluSx		70.21	NA	81.54	82	96.56	67.89	70.91	16.13
chr5:614559:614775:-	NA	NA	SINE	Alu	AluYc	CEP72	8.64	30.3	7.27	60	79.71	26.75	83.67	23.53
chr5:614559:614775:-	NA	NA	SINE	Alu	AluYc	TPPP	8.64	30.3	7.27	60	79.71	26.75	83.67	23.53
chr5:61457431:61459038:-	1	1	LTR	ERV1	MER52A		55.12	64.36	59.13	91.17	92.94	55.59	84.72	13.11
chr5:61469911:61470211:-	1	NA	SINE	Alu	AluSz		42.68	52.46	49.7	78	94.89	49.44	86.93	20.93
chr5:61483315:61483599:+	NA	NA	SINE	Alu	AluSx		17.14	47.5	27.78	53.2	92.29	37.29	93.75	36.67
chr5:61516546:61516944:+	NA	NA	LTR	ERVL-MaLR	MSTA		29.31	36	20.63	100	94.8	62.4	100	33.33
chr5:6152446:6153601:-	NA	NA	LTR	ERVL	HERVL-int		5.17	NA	35.29	13.67	96	16.6	100	14.29
chr5:61542799:61543095:-	NA	NA	SINE	Alu	AluSq2		30.19	8	30.11	10.75	3.7	2.3	93.75	83.33
chr5:61553477:61553785:-	NA	NA	SINE	Alu	AluJo	KIF2A	20	NA	39.29	71	92	33	100	20
chr5:61557832:61558147:+	NA	NA	SINE	Alu	AluY	KIF2A	36.84	30	19.57	0	0	1.25	89.63	46.21
chr5:61581401:61581763:+	NA	1	LTR	ERVL	MLT2F	KIF2A	41.86	NA	NA	65.25	98.75	42.5	100	21.05
chr5:61586634:61586924:+	1	1	SINE	Alu	AluSz6	KIF2A	NA	NA	80.65	94.5	88.5	43.38	92.59	75.44
chr5:61587035:61587326:+	1	1	SINE	Alu	AluY	KIF2A	42.86	NA	55.06	94.33	93.25	44	82.43	65.12
chr5:61587365:61591393:+	1	1	LINE	L1	L1P1	KIF2A	50.92	54.04	47.12	85.57	96.29	44.02	85.06	30.47
chr5:61591398:61591673:-	1	1	SINE	Alu	AluY	KIF2A	44.44	22.41	18.69	0	93.57	31.38	89.47	48.68
chr5:61619161:61619373:+	NA	1	SINE	Alu	AluYc	KIF2A	26.67	NA	30.23	100	91.33	67.11	96.63	46.67
chr5:61646776:61647092:+	NA	NA	SINE	Alu	AluSx	KIF2A	NA	NA	35.19	93.2	94.17	63.67	93.67	60
chr5:61646776:61647092:+	NA	NA	SINE	Alu	AluSx	DIMT1	NA	NA	35.19	93.2	94.17	63.67	93.67	60
chr5:61656229:61656526:+	NA	NA	SINE	Alu	AluSq2	DIMT1	22.54	38.6	24.44	93	94.56	55.5	96.15	47.62
chr5:61656229:61656526:+	NA	NA	SINE	Alu	AluSq2	IPO11	22.54	38.6	24.44	93	94.56	55.5	96.15	47.62
chr5:61656229:61656526:+	NA	NA	SINE	Alu	AluSq2	KIF2A	22.54	38.6	24.44	93	94.56	55.5	96.15	47.62
chr5:61659978:61660272:-	1	NA	SINE	Alu	AluSg	IPO11	58.73	NA	41.18	80	96.86	62	95.12	55.56
chr5:61659978:61660272:-	1	NA	SINE	Alu	AluSg	DIMT1	58.73	NA	41.18	80	96.86	62	95.12	55.56
chr5:61659978:61660272:-	1	NA	SINE	Alu	AluSg	KIF2A	58.73	NA	41.18	80	96.86	62	95.12	55.56
chr5:61660639:61660934:+	1	NA	SINE	Alu	AluSx1	DIMT1	23.77	49.02	27.78	93.78	97.8	59.1	82.61	62.5
chr5:61660639:61660934:+	1	NA	SINE	Alu	AluSx1	IPO11	23.77	49.02	27.78	93.78	97.8	59.1	82.61	62.5
chr5:61660639:61660934:+	1	NA	SINE	Alu	AluSx1	KIF2A	23.77	49.02	27.78	93.78	97.8	59.1	82.61	62.5
chr5:61675207:61675506:+	NA	NA	SINE	Alu	AluSp	KIF2A	NA	NA	42.31	0	82.43	56.29	100	61.54
chr5:61675207:61675506:+	NA	NA	SINE	Alu	AluSp	IPO11	NA	NA	42.31	0	82.43	56.29	100	61.54
chr5:61675207:61675506:+	NA	NA	SINE	Alu	AluSp	DIMT1	NA	NA	42.31	0	82.43	56.29	100	61.54
chr5:6169055:6171531:+	1	1	LINE	L1	L1MA8		23.08	NA	35.71	78.83	94.38	49.5	60	0
chr5:61697401:61697706:-	NA	NA	SINE	Alu	AluSc	DIMT1	15.52	NA	32.2	100	100	35	84.21	77.27
chr5:61697401:61697706:-	NA	NA	SINE	Alu	AluSc	IPO11	15.52	NA	32.2	100	100	35	84.21	77.27
chr5:61697401:61697706:-	NA	NA	SINE	Alu	AluSc	KIF2A	15.52	NA	32.2	100	100	35	84.21	77.27
chr5:61715835:61716137:+	1	NA	SINE	Alu	AluSq	KIF2A	41.11	34.38	30	88.33	79.89	49.88	83.33	34.21
chr5:61715835:61716137:+	1	NA	SINE	Alu	AluSq	DIMT1	41.11	34.38	30	88.33	79.89	49.88	83.33	34.21
chr5:61715835:61716137:+	1	NA	SINE	Alu	AluSq	IPO11	41.11	34.38	30	88.33	79.89	49.88	83.33	34.21
chr5:61719965:61720264:-	1	NA	SINE	Alu	AluY	KIF2A	25.69	44.44	41.26	0	92.23	62.26	100	64.52
chr5:61719965:61720264:-	1	NA	SINE	Alu	AluY	IPO11	25.69	44.44	41.26	0	92.23	62.26	100	64.52
chr5:61719965:61720264:-	1	NA	SINE	Alu	AluY	DIMT1	25.69	44.44	41.26	0	92.23	62.26	100	64.52
chr5:61730569:61730861:+	1	NA	SINE	Alu	AluSz	KIF2A	37.97	NA	56.41	100	99	51.86	93.33	60
chr5:61730569:61730861:+	1	NA	SINE	Alu	AluSz	DIMT1	37.97	NA	56.41	100	99	51.86	93.33	60
chr5:61730569:61730861:+	1	NA	SINE	Alu	AluSz	IPO11	37.97	NA	56.41	100	99	51.86	93.33	60
chr5:61734297:61734589:+	1	NA	SINE	Alu	AluSq2	IPO11	29.87	NA	30.97	93.4	94.37	58.89	95.12	47.5
chr5:61734297:61734589:+	1	NA	SINE	Alu	AluSq2	DIMT1	29.87	NA	30.97	93.4	94.37	58.89	95.12	47.5
chr5:61734297:61734589:+	1	NA	SINE	Alu	AluSq2	KIF2A	29.87	NA	30.97	93.4	94.37	58.89	95.12	47.5
chr5:61737022:61737323:-	NA	NA	SINE	Alu	AluSp	DIMT1	23.64	NA	35.71	85.33	95	48.2	76.92	66.67
chr5:61737022:61737323:-	NA	NA	SINE	Alu	AluSp	IPO11	23.64	NA	35.71	85.33	95	48.2	76.92	66.67
chr5:61737022:61737323:-	NA	NA	SINE	Alu	AluSp	KIF2A	23.64	NA	35.71	85.33	95	48.2	76.92	66.67
chr5:61744375:61744685:-	NA	NA	SINE	Alu	AluJr	DIMT1	NA	NA	57.14	0	94.5	43.25	83.33	81.82
chr5:61744375:61744685:-	NA	NA	SINE	Alu	AluJr	IPO11	NA	NA	57.14	0	94.5	43.25	83.33	81.82
chr5:61744375:61744685:-	NA	NA	SINE	Alu	AluJr	KIF2A	NA	NA	57.14	0	94.5	43.25	83.33	81.82
chr5:61753693:61753998:+	NA	1	SINE	Alu	AluY	KIF2A	36	NA	27.59	90.83	94.4	63.83	91.89	54.22
chr5:61753693:61753998:+	NA	1	SINE	Alu	AluY	IPO11	36	NA	27.59	90.83	94.4	63.83	91.89	54.22
chr5:61768356:61768654:-	1	NA	SINE	Alu	AluSx1	KIF2A	11.36	50	19.44	98.2	95.88	55.5	72.41	43.24
chr5:61768356:61768654:-	1	NA	SINE	Alu	AluSx1	CKS1B	11.36	50	19.44	98.2	95.88	55.5	72.41	43.24
chr5:61768356:61768654:-	1	NA	SINE	Alu	AluSx1	IPO11	11.36	50	19.44	98.2	95.88	55.5	72.41	43.24
chr5:61774761:61776733:-	1	1	LINE	L1	L1PA6	CKS1B	53.85	NA	51.52	100	94.4	49.67	95.08	60.64
chr5:61774761:61776733:-	1	1	LINE	L1	L1PA6	KIF2A	53.85	NA	51.52	100	94.4	49.67	95.08	60.64
chr5:61774761:61776733:-	1	1	LINE	L1	L1PA6	IPO11	53.85	NA	51.52	100	94.4	49.67	95.08	60.64
chr5:61781798:61782106:-	NA	NA	SINE	Alu	AluY	CKS1B	34.29	44.68	41.67	91.36	92.42	56.5	95.7	60
chr5:61781798:61782106:-	NA	NA	SINE	Alu	AluY	KIF2A	34.29	44.68	41.67	91.36	92.42	56.5	95.7	60
chr5:61781798:61782106:-	NA	NA	SINE	Alu	AluY	IPO11	34.29	44.68	41.67	91.36	92.42	56.5	95.7	60
chr5:61804468:61804724:-	NA	NA	LINE	L1	L1PA6	IPO11	35.71	NA	35.82	80.4	72.8	44.67	90	59.57
chr5:61804468:61804724:-	NA	NA	LINE	L1	L1PA6	KIF2A	35.71	NA	35.82	80.4	72.8	44.67	90	59.57
chr5:61804468:61804724:-	NA	NA	LINE	L1	L1PA6	CKS1B	35.71	NA	35.82	80.4	72.8	44.67	90	59.57
chr5:61813990:61814282:+	1	1	SINE	Alu	AluSc8	IPO11	29.67	NA	34.21	100	95	58.1	93.94	55.81
chr5:61813990:61814282:+	1	1	SINE	Alu	AluSc8	KIF2A	29.67	NA	34.21	100	95	58.1	93.94	55.81
chr5:61813990:61814282:+	1	1	SINE	Alu	AluSc8	CKS1B	29.67	NA	34.21	100	95	58.1	93.94	55.81
chr5:61839886:61842433:+	1	1	LINE	L1	L1PA5	IPO11	37.25	NA	61.8	96	90.62	50	85.71	41.24
chr5:61839886:61842433:+	1	1	LINE	L1	L1PA5	CKS1B	37.25	NA	61.8	96	90.62	50	85.71	41.24
chr5:61839886:61842433:+	1	1	LINE	L1	L1PA5	KIF2A	37.25	NA	61.8	96	90.62	50	85.71	41.24
chr5:61839886:61842433:+	1	1	LINE	L1	L1PA5	LRRC70	37.25	NA	61.8	96	90.62	50	85.71	41.24
chr5:61847670:61847970:+	NA	NA	SINE	Alu	AluY	CKS1B	32.26	NA	25.68	84	91.82	56.91	95.31	46.67
chr5:61847670:61847970:+	NA	NA	SINE	Alu	AluY	KIF2A	32.26	NA	25.68	84	91.82	56.91	95.31	46.67
chr5:61847670:61847970:+	NA	NA	SINE	Alu	AluY	LRRC70	32.26	NA	25.68	84	91.82	56.91	95.31	46.67
chr5:61847670:61847970:+	NA	NA	SINE	Alu	AluY	IPO11	32.26	NA	25.68	84	91.82	56.91	95.31	46.67
chr5:61851306:61851629:-	1	1	SINE	Alu	AluY	LRRC70	40	37.25	41.95	96.14	96.08	55.54	98.11	59.18
chr5:61851306:61851629:-	1	1	SINE	Alu	AluY	CKS1B	40	37.25	41.95	96.14	96.08	55.54	98.11	59.18
chr5:61851306:61851629:-	1	1	SINE	Alu	AluY	KIF2A	40	37.25	41.95	96.14	96.08	55.54	98.11	59.18
chr5:61851306:61851629:-	1	1	SINE	Alu	AluY	IPO11	40	37.25	41.95	96.14	96.08	55.54	98.11	59.18
chr5:61855461:61855769:+	NA	NA	SINE	Alu	AluSq2	LRRC70	35.71	NA	48.84	95	95.17	53.5	100	100
chr5:61855461:61855769:+	NA	NA	SINE	Alu	AluSq2	CKS1B	35.71	NA	48.84	95	95.17	53.5	100	100
chr5:61855461:61855769:+	NA	NA	SINE	Alu	AluSq2	KIF2A	35.71	NA	48.84	95	95.17	53.5	100	100
chr5:61855461:61855769:+	NA	NA	SINE	Alu	AluSq2	IPO11	35.71	NA	48.84	95	95.17	53.5	100	100
chr5:61862277:61862580:+	1	NA	SINE	Alu	AluSz6	IPO11	18.46	NA	37.21	100	94.4	82	93.75	63.64
chr5:61862277:61862580:+	1	NA	SINE	Alu	AluSz6	KIF2A	18.46	NA	37.21	100	94.4	82	93.75	63.64
chr5:61862277:61862580:+	1	NA	SINE	Alu	AluSz6	LRRC70	18.46	NA	37.21	100	94.4	82	93.75	63.64
chr5:61863380:61863687:-	1	1	SINE	Alu	AluSp	IPO11	41.38	71.88	46.51	92.29	91.75	77.25	100	56
chr5:61863380:61863687:-	1	1	SINE	Alu	AluSp	KIF2A	41.38	71.88	46.51	92.29	91.75	77.25	100	56
chr5:61863380:61863687:-	1	1	SINE	Alu	AluSp	LRRC70	41.38	71.88	46.51	92.29	91.75	77.25	100	56
chr5:61903627:61903945:-	NA	NA	SINE	Alu	AluSz	IPO11	35.56	NA	44.23	84	94	50.25	100	22.22
chr5:61903627:61903945:-	NA	NA	SINE	Alu	AluSz	LRRC70	35.56	NA	44.23	84	94	50.25	100	22.22
chr5:61910191:61910328:+	1	NA	DNA	hAT-Charlie	MER20	IPO11	43.14	NA	NA	100	97.33	44	84.62	66.67
chr5:61910191:61910328:+	1	NA	DNA	hAT-Charlie	MER20	LRRC70	43.14	NA	NA	100	97.33	44	84.62	66.67
chr5:61910328:61911088:-	1	1	LTR	ERV1	LTR1B	IPO11	47.13	45.71	42.62	98.78	95.85	41.54	81.25	32.5
chr5:61910328:61911088:-	1	1	LTR	ERV1	LTR1B	LRRC70	47.13	45.71	42.62	98.78	95.85	41.54	81.25	32.5
chr5:61927459:61927624:+	1	NA	SINE	Alu	AluSq2	IPO11	27.85	32.14	29.35	0	90.86	18.57	100	55.88
chr5:61928717:61929029:-	NA	NA	SINE	Alu	AluY	IPO11	9.26	39.47	23.53	2.33	95.11	11.8	93.94	50
chr5:61930231:61930517:-	NA	NA	SINE	Alu	AluSx3	IPO11	30	NA	33.33	32.33	95.25	20.25	95	86.36
chr5:61933875:61934185:-	1	NA	SINE	Alu	AluY	IPO11	39.68	NA	32.1	63.5	93.86	11.78	93.48	68.18
chr5:61951445:61956429:+	1	1	LINE	L1	L1P1	IPO11	58.86	66.41	65.32	88.2	91.33	63.51	90.31	53.95
chr5:61959046:61959359:+	1	NA	SINE	Alu	AluSq2	IPO11	NA	NA	37.04	100	93.83	38.14	93.75	50
chr5:61959913:61960209:-	1	NA	SINE	Alu	AluSx1	IPO11	31.11	NA	NA	100	90	52.83	57.14	60
chr5:61968626:61974777:-	1	1	LINE	L1	L1PA4	IPO11	55.34	59.57	58.42	93.17	89.39	63.98	87.4	40.98
chr5:61978412:61978702:+	NA	NA	SINE	Alu	AluSq2		19.23	NA	34.04	60	91	26.33	96.49	60.61
chr5:62009323:62009632:-	NA	NA	SINE	Alu	AluY		24.56	31.43	25.22	98.2	3.25	48.85	92	53.33
chr5:62024472:62024795:+	1	NA	SINE	Alu	AluJb		37.84	NA	52.24	0	100	54	83.33	66.67
chr5:62036706:62036971:-	NA	1	SINE	Alu	AluY		43.53	NA	19.78	0	8.3	60.83	90.8	39.53
chr5:62047014:62047484:-	1	NA	LTR	ERVL-MaLR	MLT1H		51.02	52.94	48.33	100	94.25	28.25	90.32	41.38
chr5:62048265:62054351:+	1	1	LINE	L1	L1PA5		39.36	47.18	40.15	84.29	90.95	56.5	88.52	39.38
chr5:62054562:62054779:+	NA	NA	DNA	hAT-Charlie	MER30		11.43	NA	33.33	89	82.67	55	100	0
chr5:62079761:62080420:-	1	NA	LINE	L1	L1PA7		32.61	40	41.24	90.33	65.82	38.83	94.29	33.33
chr5:62091475:62091764:-	1	1	SINE	Alu	AluSx		NA	NA	56.76	100	95	46.67	88.24	38.71
chr5:62092594:62093596:-	1	1	LTR	ERVK	MER11A		50.88	NA	39.68	91	69.44	46.33	73.33	4.17
chr5:62094057:62094352:+	1	1	SINE	Alu	AluSc		NA	NA	76.47	0	85.75	66	100	50
chr5:62102633:62105170:-	NA	1	LINE	L1	L1PA7		28.36	20	32.5	96.25	66.36	37.5	76.47	20.31
chr5:6210404:6211168:+	NA	NA	LTR	ERVL-MaLR	MLT1A0-int		26.45	42.55	26	60.71	93.87	20	92.45	23.53
chr5:62108219:62108733:+	NA	NA	LTR	ERVL-MaLR	MLT1F		31.37	23.08	20	71	34	38.5	66.67	8.7
chr5:62113119:62119199:+	1	1	LINE	L1	L1PA2		24.66	NA	39.29	0	64.82	39.73	75.92	24.03
chr5:62122075:62122375:-	NA	NA	SINE	Alu	AluSc		NA	NA	37.84	100	68	47.25	78.57	0
chr5:62128056:62129625:-	1	1	LTR	ERVL-MaLR	THE1A-int		42.54	44	54.01	85.5	64.67	46.22	76.19	17.07
chr5:62132924:62139052:+	1	1	LINE	L1	L1PA6		37.7	60.31	47.6	82.43	65.06	41.42	83.78	9.63
chr5:62141963:62147421:-	1	NA	LINE	L1	L1M2		47.76	29.55	34.78	91.67	64.8	50.45	91.18	0
chr5:62147425:62148262:-	1	NA	LINE	L1	L1MDa		36.96	NA	25	82	62.25	45.5	100	22.22
chr5:62148677:62148976:+	1	NA	SINE	Alu	AluY		37.68	NA	50	93.29	22	30.6	82.61	25
chr5:62151089:62157566:-	1	1	LINE	L1	L1M1		25.51	37.74	18.46	91.55	74.5	45.25	82.93	8.06
chr5:62157570:62158640:-	1	1	LTR	ERV1	MER52D		48.96	73.08	63.71	96.6	88.88	43.12	80	14.29
chr5:62158975:62165127:+	1	1	LINE	L1	L1PA3		38.66	29.03	56.2	90.62	83.05	49.35	84.76	9.65
chr5:62186682:62192711:-	1	1	LINE	L1	L1PA8		20.63	45.1	31.64	89.09	90.81	42.45	80.92	12.66
chr5:62198802:62199123:-	NA	NA	SINE	Alu	AluSx3		19.3	34.29	28.23	100	94.22	54.22	94.12	27.27
chr5:62207364:62208806:-	NA	NA	LINE	L1	L1PA17		18.92	NA	40	100	70.8	32.4	83.87	0
chr5:6222233:6222604:+	1	1	LTR	ERV1	MER57E1		57.3	65.48	59.52	43.33	82.71	53.83	83.33	45.45
chr5:62223516:62223852:-	1	NA	SINE	Alu	AluSx		36.59	NA	46.15	73.33	92.5	51.75	93.33	17.14
chr5:6223975:6224355:-	1	1	LTR	ERVL-MaLR	MLT1B		NA	32.35	37.04	77	97.5	29.67	66.67	21.43
chr5:62250741:62251054:+	1	NA	SINE	Alu	AluSx1		56.52	NA	NA	0	88.8	67.2	100	34.78
chr5:62256990:62257602:-	1	NA	LTR	ERVL	HERVL-int		33.8	NA	37.36	92.25	66.2	40.4	85.71	14.29
chr5:62259542:62261107:-	1	NA	LTR	ERVL-MaLR	THE1B-int		27.69	38.89	35.71	80.33	45.88	39.75	87.76	6.67
chr5:62262550:62262929:-	1	NA	LTR	ERV1	MER4A1		45.45	NA	22.58	100	67.25	48	72.73	25
chr5:62263000:62263400:+	1	NA	LTR	ERV1	MER57B1		22.22	25	31.43	97	42.6	33.2	100	6.25
chr5:62265226:62265787:+	1	NA	LINE	L1	L1PBa1		48.19	44.3	41.67	94.5	66.86	32.86	92.73	38.46
chr5:62265789:62266850:+	1	NA	LINE	L1	L1PBa1		42.73	NA	38.3	98.4	72	55.14	87.23	21.05
chr5:62280042:62280335:-	1	1	SINE	Alu	AluY		62.79	NA	65.71	91.67	86.4	55.57	100	16.67
chr5:62280922:62285478:+	1	NA	LINE	L1	L1PA16		23.64	NA	32.35	95.33	33.22	35.2	87.1	1.82
chr5:62293158:62294639:-	1	NA	LINE	L1	L1MC1		34.04	NA	31.43	100	54.8	32.29	100	0
chr5:62304008:62305342:+	1	1	LTR	ERV1	LTR12D		41.07	56.16	45.95	92.24	78.33	62.39	91.7	24.51
chr5:62306178:62306452:-	1	1	SINE	Alu	AluY		21.82	NA	36.17	95.5	75.2	61.2	50	0
chr5:62313143:62315261:-	1	NA	LINE	L1	L1PA15		39.06	35.29	37.88	94.33	81.22	45.1	91.67	2.13
chr5:62316091:62316402:-	1	NA	SINE	Alu	AluSx1		NA	NA	37.5	0	89.4	53.8	92.31	9.52
chr5:62323957:62324269:+	1	NA	SINE	Alu	AluSg		39.29	NA	28.16	100	94.83	55.14	83.87	28.26
chr5:62328280:62329272:+	1	NA	LTR	ERVL-MaLR	THE1D-int		NA	NA	50.94	96	60.33	53	86.67	26.92
chr5:62329272:62329643:+	1	1	LTR	ERVL-MaLR	THE1D		50.98	NA	64.15	95.5	91.75	60	88.24	16.28
chr5:62331747:62332040:+	1	1	SINE	Alu	AluY		NA	NA	57.14	100	23.56	41.83	91.3	13.46
chr5:62357624:62358077:+	NA	NA	LINE	L2	L2a		6.45	23.33	30.19	82	94.33	67.33	100	28.12
chr5:62379046:62380495:-	1	1	Other	Other	SVA_D		46.21	62.72	47.04	0	55.46	49.02	89.75	55.04
chr5:62380630:62380960:-	1	NA	SINE	Alu	AluY		NA	33.33	32	0	59.14	48.27	88.24	72.73
chr5:6238109:6238412:-	NA	NA	SINE	Alu	AluSx		10.42	NA	32.73	100	93.6	39.4	100	38.71
chr5:62470784:62471074:+	1	1	SINE	Alu	AluY		32.35	NA	52.5	91	1.2	27.8	92.86	23.68
chr5:62471735:62472926:-	1	NA	LINE	L1	L1PREC2		20.41	13.48	31.15	96.67	88.1	33.7	96	26.09
chr5:62480703:62482081:+	1	NA	LTR	ERVL-MaLR	MSTA-int		66.67	NA	56.41	97.5	95.5	69.5	79.41	8
chr5:62482112:62482494:+	1	NA	LTR	ERVL-MaLR	MSTA		37.5	NA	36.49	94	94.2	55	92.31	0
chr5:62485774:62486109:-	NA	NA	SINE	Alu	AluSx1		30.19	20.83	20	96.78	20	40.78	92.31	18
chr5:62489001:62491146:+	NA	NA	LINE	L1	L1PB3		46.88	56.67	52.38	85.33	96.8	48.2	88.89	10.53
chr5:62493494:62493784:-	NA	NA	SINE	Alu	AluSz		32.14	NA	48	95.4	93.43	66.14	97.44	12.5
chr5:62505570:62505888:-	NA	NA	SINE	Alu	AluSx3		NA	NA	38.46	100	93.67	41.56	91.67	13.33
chr5:62548025:62548290:+	1	NA	SINE	Alu	AluSz6		32.26	NA	29.27	93.25	65	50.5	93.75	37.21
chr5:62551149:62551796:+	1	NA	LTR	ERV1	LTR8		30.16	NA	44.12	100	84.4	47.8	40	30
chr5:62553689:62553988:-	1	NA	SINE	Alu	AluSz		33.75	NA	46.34	0	89.86	51.86	100	12.12
chr5:62554355:62554639:-	1	NA	SINE	Alu	AluSx1		32.14	NA	23.08	100	95.5	44.17	91.67	24.39
chr5:62569258:62570454:-	1	1	LINE	L1	L1PA10		29.57	46.08	51.3	99.5	90.42	42.75	82.61	3.03
chr5:62577828:62578435:-	NA	NA	LINE	L1	L1PA6		17.14	NA	32.43	100	88.5	38.8	70	0
chr5:62716316:62716629:-	NA	NA	SINE	Alu	AluY		NA	NA	48.65	86.5	49.1	53	83.64	4.62
chr5:62721546:62723303:-	1	1	LINE	L1	L1PB1		NA	NA	60.94	85.2	78	44.71	85.71	0
chr5:62753695:62756808:+	1	1	LINE	L1	L1PREC2		17.13	33.33	31.28	84.83	96.39	35.5	93.66	6.85
chr5:62756808:62757081:+	1	1	SINE	Alu	AluSz6		31.82	NA	27.27	78.5	96.33	47.33	100	4.35
chr5:62774162:62775953:+	1	1	LINE	L1	L1M4		24.14	NA	61.76	100	85.78	41.89	80	5.88
chr5:62784368:62788065:+	1	NA	LINE	L1	L1PA4		42.86	NA	50	68.6	85.87	44.91	75.71	2.15
chr5:62802804:62809268:+	1	NA	LINE	L1	L1PA7		21.71	36.65	30.19	73.04	93	42.62	86.36	6.57
chr5:62814415:62815958:-	NA	1	LINE	L1	L1PA3		NA	NA	54.84	0	100	70.2	100	12.5
chr5:62835727:62836105:+	1	NA	DNA	hAT-Charlie	MER1B		NA	NA	53.85	83	94	45	100	16.67
chr5:62858117:62859126:+	1	NA	LTR	ERV1	MER52A		41.98	57.63	26.55	40.5	81.5	43	88.89	11.11
chr5:62865988:62866933:+	1	NA	LTR	ERV1	MER52A		14.67	36.32	20.22	50.25	39.86	27.5	92.31	9.52
chr5:62877623:62883760:+	1	1	LINE	L1	L1PA3		55.71	70.25	56.12	84.75	87.41	53.04	90.24	13.51
chr5:62911565:62911876:+	1	1	SINE	Alu	AluYa5		70	NA	78.33	0	95.78	66.33	95.83	13.89
chr5:62922422:62924642:-	1	1	LINE	L1	L1PA4		NA	NA	56.25	94.33	90.44	31.5	62.2	11.69
chr5:62972811:62977727:-	1	NA	LINE	L1	L1PA3		32.97	41.18	32.06	72.5	85.31	51.33	80.82	15.31
chr5:62978572:62978861:+	1	1	SINE	Alu	AluSx1		51.85	NA	56.52	97	93.83	47.83	100	30.77
chr5:62979896:62980207:-	1	NA	SINE	Alu	AluSp		37.33	44.44	32.76	78.89	89.08	34.17	84.21	36.36
chr5:6298295:6298604:-	NA	NA	SINE	Alu	AluY		35.42	NA	21.05	47.67	90.78	32.75	81.36	13.33
chr5:62984716:62985014:-	NA	NA	SINE	Alu	AluSq2		16.39	45.28	34.04	84.6	94.5	51	93.33	42.86
chr5:62994624:62994912:+	1	NA	SINE	Alu	AluY		34.48	22.58	16.13	75	2.58	33.58	96.92	33.33
chr5:63008147:63008451:-	1	NA	SINE	Alu	AluSz		36.67	53.49	37.78	86	65.25	40.25	85.71	41.03
chr5:63008467:63009077:+	1	NA	LTR	ERV1	LTR12F		32.79	37.04	53.57	100	77.2	53	92.86	11.11
chr5:63028529:63030917:-	NA	NA	LINE	L1	L1PA4		NA	NA	55.17	33	88.67	47.71	47.37	19.35
chr5:63088357:63088633:+	NA	NA	SINE	Alu	AluSz6		31.43	NA	22.22	85.5	95	42.33	66.67	25
chr5:63090064:63091607:-	1	NA	LTR	ERVL-MaLR	THE1D-int		42.86	41.43	46.24	90.33	76.71	45.29	87.5	24.14
chr5:63094472:63094857:+	1	NA	LTR	ERVL-MaLR	THE1B		31.67	NA	12.82	97.25	53.67	44.33	66.67	0
chr5:63110504:63112116:+	1	1	LTR	ERVL-MaLR	MSTA-int		75	NA	NA	0	87.75	58.75	100	40
chr5:63142739:63143049:-	1	1	SINE	Alu	AluY		31.58	17.24	32.97	0	16.08	48.12	94.74	8.22
chr5:63184820:63185153:+	NA	NA	DNA	hAT-Charlie	MER1B		36.59	NA	27.5	38	96	27.5	88.89	8.33
chr5:63230719:63230997:+	1	NA	SINE	Alu	AluSg	HTR1A	30.16	NA	15.69	46.5	95	49.67	100	14.71
chr5:63237044:63237328:+	1	1	SINE	Alu	AluSx	HTR1A	32.08	NA	39.71	55.5	85.14	50.86	92.68	13.79
chr5:63270745:63276864:-	1	1	LINE	L1	L1PA6	HTR1A	23.47	31.07	24.62	53.17	79.15	33.56	89.43	8.33
chr5:63333607:63335200:+	NA	NA	LTR	ERVL-MaLR	MSTA-int		12	37.93	25	73.75	86.67	39.83	80	0
chr5:63336179:63336470:-	NA	NA	SINE	Alu	AluJr		NA	NA	44.44	33.5	82	57	50	20
chr5:63337272:63342069:+	1	NA	LINE	L1	L1M1		29.65	33.33	26.47	79.56	92.8	41.2	84.93	4
chr5:63346530:63347275:+	1	1	LTR	ERV1	LTR28		61.21	72.63	65.93	70.4	96	57.7	94	13.21
chr5:63348398:63348741:-	1	1	SINE	Alu	AluY		19.35	NA	56.9	44.71	47.57	28.14	84.62	10
chr5:63361369:63362133:+	1	NA	LTR	ERV1	LTR1B		NA	NA	42.59	70	89	37.25	88	20
chr5:63383013:63389154:+	1	1	LINE	L1	L1PA4		42.55	45.37	45.58	47.86	81.8	43.03	87.63	9.5
chr5:63396740:63401007:+	1	1	LINE	L1	L1PA4		33.33	36.11	30.51	78	75.83	47.25	79.69	12.42
chr5:63401657:63403078:-	1	NA	LINE	L1	L1PA4		31.25	NA	NA	86	93	51.6	100	8.89
chr5:63403073:63404325:+	1	NA	LINE	L1	L1PA4		NA	NA	51.85	83	93.5	61.75	83.33	5.56
chr5:63424918:63430951:-	1	1	LINE	L1	L1PA2	RNF180	35.09	34.07	33.93	44.9	84.04	32.9	84.66	9.24
chr5:63432666:63432934:-	NA	1	SINE	Alu	AluY	RNF180	19.74	35.56	28.26	28.83	89.27	21.09	78.21	14
chr5:63444810:63445725:-	1	1	LINE	L1	L1PBa	RNF180	43.84	57.38	36.54	71.14	95.57	38.14	87.5	20
chr5:63445725:63447149:+	1	1	LTR	ERV1	LTR12C	RNF180	76.38	86.67	74.32	95.11	95.68	75	95.65	48.42
chr5:63447149:63447865:-	1	1	LINE	L1	L1PBa	RNF180	NA	40.62	NA	82	89.5	46.5	71.43	18.18
chr5:63449628:63457368:+	1	1	LTR	ERV1	HERVI-int	RNF180	31.22	32.51	36.26	92.15	95.02	50.58	90.06	7.33
chr5:63469544:63469840:-	1	NA	SINE	Alu	AluSg	RNF180	53.49	NA	38.1	93	87.8	36.4	75	29.17
chr5:63470783:63471093:-	1	1	SINE	Alu	AluSx	RNF180	NA	NA	70.49	100	96.5	57	100	8.33
chr5:63471093:63471849:-	1	1	LINE	L1	L1MA6	RNF180	58.14	NA	69.44	100	97.6	57.2	100	10
chr5:63515346:63515645:-	NA	1	SINE	Alu	AluSc	RNF180	50	52.38	46.55	0	96.5	69	87.5	32.35
chr5:635193:635306:-	1	NA	LINE	L1	L1MC	TPPP	41.86	68.89	60.38	95.75	98.75	45.25	90.7	75.86
chr5:635193:635306:-	1	NA	LINE	L1	L1MC	CEP72	41.86	68.89	60.38	95.75	98.75	45.25	90.7	75.86
chr5:635193:635306:-	1	NA	LINE	L1	L1MC	AC026740.1	41.86	68.89	60.38	95.75	98.75	45.25	90.7	75.86
chr5:63521113:63521516:+	1	1	Other	Other	SVA_F	RNF180	72.28	75.53	73.44	95.73	95.03	83.53	93.87	53.91
chr5:63521559:63522505:+	1	1	Other	Other	SVA_A	RNF180	64.68	79.58	80.78	91.08	89.48	77.45	93.1	34.48
chr5:63530414:63530724:-	1	1	SINE	Alu	AluY	RNF180	32.89	48.78	54.39	100	59.18	56.62	90.36	42.11
chr5:63531821:63533460:+	1	1	LTR	ERVL-MaLR	THE1D-int	RNF180	44.93	72.92	64.42	97	96.4	40.1	94.74	35.48
chr5:63533460:63533867:+	1	1	LTR	ERVL-MaLR	THE1D	RNF180	61.22	NA	60	94	97.5	33	93.33	10
chr5:63538624:63545092:+	1	1	LINE	L1	L1PA7	RNF180	34.62	46.52	45.47	92.68	91.54	43.94	86.06	12.65
chr5:63551030:63553600:-	1	1	LINE	L1	L1PA5	RNF180	34.88	NA	24.24	90.5	97.25	41.75	83.05	8.33
chr5:63560047:63562068:-	NA	NA	LINE	L1	L1PA8	RNF180	43.66	NA	48.61	85	96.25	45.89	75	13.04
chr5:635710:635944:-	1	1	LTR	ERVL-MaLR	MSTD	AC026740.1	73.33	NA	77.33	0	93.5	30.5	85.19	64.71
chr5:635710:635944:-	1	1	LTR	ERVL-MaLR	MSTD	TPPP	73.33	NA	77.33	0	93.5	30.5	85.19	64.71
chr5:635710:635944:-	1	1	LTR	ERVL-MaLR	MSTD	CEP72	73.33	NA	77.33	0	93.5	30.5	85.19	64.71
chr5:63575637:63575843:+	1	NA	SINE	Alu	AluSz	RNF180	NA	NA	38.46	98	96.2	55.4	85.71	13.79
chr5:63577333:63577621:-	NA	1	SINE	Alu	AluSg	RNF180	NA	NA	92.59	73.33	99.17	68	78.26	0
chr5:63587239:63587553:-	1	1	SINE	Alu	AluY	RNF180	60.76	NA	65.62	100	95.5	67.4	93.59	28.95
chr5:63587553:63589258:-	1	1	LINE	L1	L1PA10	RNF180	34.33	43.18	28.04	96.43	94.21	52.71	92	26.09
chr5:63626540:63628086:+	1	1	LTR	ERV1	MER52A	RNF180	47.08	59.15	53.91	91.43	96.22	66.39	84.83	44.19
chr5:6363363:6363755:-	1	NA	LTR	ERVL-MaLR	MLT1C	MED10	33.7	34.21	25	100	95.29	41.14	92	51.28
chr5:63645262:63648474:-	NA	1	LINE	L1	L1PA5	RNF180	34.15	NA	NA	88	86	47.33	74.42	3.64
chr5:63657914:63662398:-	1	1	LINE	L1	L1PREC2	RNF180	33.33	35.38	48.05	97.45	87.35	53.05	86.81	4.17
chr5:63702498:63706096:+	1	1	LINE	L1	L1PA7	RNF180	31.92	29.25	26.36	96.25	85.62	42.75	83.21	9.4
chr5:6371102:6371487:+	1	1	LTR	ERVL-MaLR	MLT1B	MED10	54.32	46.81	35.59	96.67	98.33	44.67	90	64.71
chr5:63720882:63722238:+	NA	NA	LINE	L1	L1MA3		18.18	NA	35.71	97.67	64	44.2	75	0
chr5:6373409:6373801:-	1	1	LINE	L2	L2b	MED10	28.88	33.8	20.44	91.43	94	44.2	94.79	61.02
chr5:63760747:63766742:-	1	1	LINE	L1	L1PA7	RGS7BP	54.29	44.12	35.48	91	63.5	45.15	88.78	15.15
chr5:63769583:63772927:+	1	1	LINE	L1	L1P3	RGS7BP	24.87	51.55	36.86	91.85	56.84	42.47	85.44	10
chr5:63772919:63779080:+	1	1	LINE	L1	L1PA3	RGS7BP	66.67	NA	56.3	79.22	76	49.64	87.79	14.89
chr5:63779123:63780956:-	1	NA	LINE	L1	L1P2	RGS7BP	27.59	34.84	44.35	72	75.22	41.3	86.47	7.92
chr5:63784551:63785325:+	1	1	LINE	L1	L1PA13	RGS7BP	37.61	45.59	38.67	100	95.86	35.86	87.69	8.33
chr5:63817073:63817383:-	1	NA	SINE	Alu	AluSx	RGS7BP	34.48	NA	23.53	96.33	95.78	52.67	68.42	20.93
chr5:63854077:63855166:+	1	1	LTR	ERVK	MER11B	RGS7BP	42.86	50	65.06	82.6	85.6	45	75	3.23
chr5:6388710:6389022:+	1	NA	SINE	Alu	AluYa5	MED10	30.7	NA	23.97	0	56.75	15.31	97.37	30.26
chr5:63945327:63945988:+	1	1	LTR	ERVL-MaLR	MSTB-int	FAM159B	36.84	NA	53.7	97.5	96.67	23	77.27	23.08
chr5:63945327:63945988:+	1	1	LTR	ERVL-MaLR	MSTB-int	RGS7BP	36.84	NA	53.7	97.5	96.67	23	77.27	23.08
chr5:63951889:63952209:-	NA	NA	SINE	Alu	AluSx1	RGS7BP	26.19	NA	42.86	12	96.57	39.43	92.86	33.33
chr5:63951889:63952209:-	NA	NA	SINE	Alu	AluSx1	FAM159B	26.19	NA	42.86	12	96.57	39.43	92.86	33.33
chr5:63969282:63969557:+	NA	NA	SINE	Alu	AluSq2	FAM159B	NA	NA	36	0	95.83	16	90	39.13
chr5:63969282:63969557:+	NA	NA	SINE	Alu	AluSq2	SREK1IP1	NA	NA	36	0	95.83	16	90	39.13
chr5:6397945:6398357:+	1	NA	LTR	ERVL-MaLR	MLT1C	MED10	31.67	35.21	38.94	15	80.17	20.17	88.46	40
chr5:63988830:63989133:-	1	1	SINE	Alu	AluY	FAM159B	37.31	NA	28.57	10	61.4	10.71	87.5	35.71
chr5:63988830:63989133:-	1	1	SINE	Alu	AluY	SREK1IP1	37.31	NA	28.57	10	61.4	10.71	87.5	35.71
chr5:63990809:63991106:+	1	1	SINE	Alu	AluSx3	FAM159B	62.96	77.27	58.96	70	94.38	45.85	100	68.06
chr5:63990809:63991106:+	1	1	SINE	Alu	AluSx3	SREK1IP1	62.96	77.27	58.96	70	94.38	45.85	100	68.06
chr5:63991831:63992993:+	1	1	LTR	ERVK	MER11A	FAM159B	37.86	41.18	45.68	64	92	38.92	72.73	36.36
chr5:63991831:63992993:+	1	1	LTR	ERVK	MER11A	SREK1IP1	37.86	41.18	45.68	64	92	38.92	72.73	36.36
chr5:63996231:63996539:-	1	1	SINE	Alu	AluSz	SREK1IP1	60.42	NA	NA	82	96.33	50	91.67	40
chr5:63996231:63996539:-	1	1	SINE	Alu	AluSz	FAM159B	60.42	NA	NA	82	96.33	50	91.67	40
chr5:63996557:63996894:-	1	NA	DNA	hAT-Charlie	MER1B	SREK1IP1	23.21	NA	46.3	92.5	96.75	42.75	82.69	61.4
chr5:63996557:63996894:-	1	NA	DNA	hAT-Charlie	MER1B	FAM159B	23.21	NA	46.3	92.5	96.75	42.75	82.69	61.4
chr5:63998033:63998326:-	1	NA	SINE	Alu	AluSp	FAM159B	50.63	38.24	40.91	58.86	81.75	49.11	85.71	77.14
chr5:63998033:63998326:-	1	NA	SINE	Alu	AluSp	SREK1IP1	50.63	38.24	40.91	58.86	81.75	49.11	85.71	77.14
chr5:64004861:64010892:-	NA	1	LINE	L1	L1PA2	SREK1IP1	17.28	32	23.08	0	77.06	30.32	55.71	24.26
chr5:64004861:64010892:-	NA	1	LINE	L1	L1PA2	FAM159B	17.28	32	23.08	0	77.06	30.32	55.71	24.26
chr5:64032291:64032589:-	NA	NA	SINE	Alu	AluSx	CWC27	25.93	22.45	39.13	100	99.2	58.67	93.33	75.76
chr5:64032291:64032589:-	NA	NA	SINE	Alu	AluSx	FAM159B	25.93	22.45	39.13	100	99.2	58.67	93.33	75.76
chr5:64032291:64032589:-	NA	NA	SINE	Alu	AluSx	SREK1IP1	25.93	22.45	39.13	100	99.2	58.67	93.33	75.76
chr5:64043473:64043773:+	NA	NA	SINE	Alu	AluSc8	SREK1IP1	21.95	39.53	42.25	97.88	94.33	51.67	96.43	43.9
chr5:64043473:64043773:+	NA	NA	SINE	Alu	AluSc8	FAM159B	21.95	39.53	42.25	97.88	94.33	51.67	96.43	43.9
chr5:64043473:64043773:+	NA	NA	SINE	Alu	AluSc8	CWC27	21.95	39.53	42.25	97.88	94.33	51.67	96.43	43.9
chr5:64047973:64048277:-	1	1	SINE	Alu	AluY	CWC27	38.46	NA	NA	100	91.67	54.27	93.88	66.67
chr5:64047973:64048277:-	1	1	SINE	Alu	AluY	SREK1IP1	38.46	NA	NA	100	91.67	54.27	93.88	66.67
chr5:64047973:64048277:-	1	1	SINE	Alu	AluY	FAM159B	38.46	NA	NA	100	91.67	54.27	93.88	66.67
chr5:64050290:64050585:-	1	NA	SINE	Alu	AluJr	CWC27	38.64	NA	48.94	100	92.5	41.25	100	29.73
chr5:64050290:64050585:-	1	NA	SINE	Alu	AluJr	SREK1IP1	38.64	NA	48.94	100	92.5	41.25	100	29.73
chr5:64050290:64050585:-	1	NA	SINE	Alu	AluJr	FAM159B	38.64	NA	48.94	100	92.5	41.25	100	29.73
chr5:6409118:6409516:+	1	NA	LTR	ERVL-MaLR	MLT1A1	UBE2QL1	33.96	NA	32	50	96.25	12	100	20
chr5:6409118:6409516:+	1	NA	LTR	ERVL-MaLR	MLT1A1	MED10	33.96	NA	32	50	96.25	12	100	20
chr5:64095132:64095415:+	1	NA	SINE	Alu	AluSc5	CWC27	42.03	NA	38.89	93	98	68	80	70.21
chr5:64095132:64095415:+	1	NA	SINE	Alu	AluSc5	SREK1IP1	42.03	NA	38.89	93	98	68	80	70.21
chr5:6409516:6409698:+	1	1	LINE	L1	L1MD3	UBE2QL1	29.67	NA	38.37	53.25	96.8	12.2	96.15	37.5
chr5:6409516:6409698:+	1	1	LINE	L1	L1MD3	MED10	29.67	NA	38.37	53.25	96.8	12.2	96.15	37.5
chr5:64105523:64106469:-	NA	NA	LINE	L1	L1MA7	CWC27	13.33	NA	31.43	71	82.25	46.75	100	22.73
chr5:64105523:64106469:-	NA	NA	LINE	L1	L1MA7	SREK1IP1	13.33	NA	31.43	71	82.25	46.75	100	22.73
chr5:64139677:64140574:+	1	NA	LINE	L1	L1MA7	CWC27	32.58	38.89	33.95	100	95.83	72.17	100	68.29
chr5:64140544:64142538:+	1	NA	LINE	L1	L1MA7	CWC27	64.1	NA	57.89	100	85.5	59.75	92.31	81.25
chr5:64142538:64142849:+	1	NA	SINE	Alu	AluSz	CWC27	33.33	NA	15.19	66.5	97.75	71.17	100	50
chr5:64169981:64170290:-	1	NA	SINE	Alu	AluSg	CWC27	25	53.06	31.4	95	96.75	70.25	76.6	32.26
chr5:64178436:64178721:-	1	NA	SINE	Alu	AluY	CWC27	27.47	NA	40.54	92.33	92.79	70.93	90.79	54.37
chr5:6417910:6417978:+	1	1	DNA	hAT-Charlie	MER1B	MED10	54.69	68.29	46.43	86.33	90.33	14	92.96	70.59
chr5:6417910:6417978:+	1	1	DNA	hAT-Charlie	MER1B	UBE2QL1	54.69	68.29	46.43	86.33	90.33	14	92.96	70.59
chr5:6417978:6418243:+	1	1	DNA	hAT-Charlie	MER1B	UBE2QL1	48.57	62.79	43.57	63.83	97.33	15.83	86.33	29.03
chr5:6417978:6418243:+	1	1	DNA	hAT-Charlie	MER1B	MED10	48.57	62.79	43.57	63.83	97.33	15.83	86.33	29.03
chr5:64192757:64193019:+	1	NA	SINE	Alu	AluSx	CWC27	53.03	NA	63.29	100	98	66	80	25
chr5:64193019:64193586:+	1	NA	LINE	L1	L1PA6	CWC27	35.14	NA	30.77	96.33	95.8	50.2	82.76	41.18
chr5:64201516:64206917:-	1	1	LINE	L1	L1PA6	CWC27	51.44	65.06	57.01	95.77	96.11	49.49	89.13	38.38
chr5:64207619:64207930:+	1	1	SINE	Alu	AluY	CWC27	71.26	77.08	76.15	100	97.43	63	95.95	50
chr5:64213279:64213731:+	1	1	LTR	ERVL	MLT2B4	CWC27	62.16	NA	NA	85	97	53.67	85.71	20.83
chr5:64215880:64216095:-	1	1	SINE	Alu	AluSx1	CWC27	64.1	NA	60.47	97.33	96.33	73.67	82.61	52.17
chr5:64216097:64217308:-	1	1	LINE	L1	L1PA16	CWC27	NA	82.35	85.71	92.6	97.86	77.43	91.67	48.21
chr5:64217303:64219230:-	1	1	LINE	L1	L1PA16	CWC27	32.22	58.57	53	97.75	95.12	59.78	88.14	40.82
chr5:64258789:64259088:-	1	1	SINE	Alu	AluSx1	CWC27	84.21	NA	77.08	95	91.5	64	100	NA
chr5:64271609:64271924:+	1	NA	SINE	Alu	AluSz	CWC27	23.68	NA	30.3	97.67	94.43	71.38	93.75	47.22
chr5:64279677:64279959:-	NA	NA	SINE	Alu	AluSq	CWC27	29.03	NA	40.74	89.6	90.67	51.17	94	48.28
chr5:64283904:64284429:-	1	1	LINE	L1	L1ME4a	CWC27	NA	72.73	74.19	100	96	58.75	100	33.33
chr5:64284429:64284730:-	1	1	SINE	Alu	AluSp	CWC27	35.14	67.65	63.46	97.14	83.88	63	53.85	46.43
chr5:64286080:64286391:-	NA	NA	SINE	Alu	AluYa5	CWC27	NA	NA	44.64	0	26.5	33.12	90	42.86
chr5:64288360:64288659:-	1	1	SINE	Alu	AluY	CWC27	34.48	NA	NA	100	39	41	93.55	30.43
chr5:64299661:64299971:-	1	NA	SINE	Alu	AluSz6	CWC27	45	NA	29.27	90.5	96.75	63.25	100	50
chr5:64312867:64313158:+	NA	NA	SINE	Alu	AluSx3	CWC27	16.47	21.05	32	92.6	94.36	45.08	89.19	40.74
chr5:64326308:64327111:+	1	1	LTR	ERV1	LTR17	CWC27	27.79	30.51	27.42	19.72	91.05	15.39	91.38	53.12
chr5:64386509:64386975:-	NA	NA	LINE	L2	L2c		NA	NA	45.71	0	98	43.8	96.97	60.71
chr5:64412343:64412654:-	1	1	SINE	Alu	AluY	ADAMTS6	60.61	62.5	60.29	57	96	65.44	76.47	29.41
chr5:64413117:64414167:-	1	NA	LINE	L1	L1M5	ADAMTS6	40	NA	NA	100	97	31.25	100	0
chr5:64417982:64418477:+	NA	NA	LTR	ERVL	ERV3-16A3_I-int	ADAMTS6	12.82	NA	30.61	71	98.5	23.5	90.91	23.08
chr5:64419312:64419621:+	NA	NA	SINE	Alu	AluY	ADAMTS6	NA	NA	35.42	26.67	95	19	82.35	39.58
chr5:6443047:6443500:-	1	NA	LTR	ERVL-MaLR	MLT1G3	UBE2QL1	34.62	36.84	26.44	23	97.33	15.67	88.24	20.69
chr5:64430821:64431103:-	NA	NA	SINE	Alu	AluSz6	ADAMTS6	30.12	NA	24.24	50.25	90	24.22	84.38	87.5
chr5:64435664:64435966:-	1	NA	SINE	Alu	AluSp	ADAMTS6	42.65	NA	31.67	50	87.29	18.87	93.18	63.64
chr5:64456132:64456430:-	1	1	SINE	Alu	AluY	ADAMTS6	70	NA	56.49	63.67	56.54	31.38	100	61.54
chr5:64456480:64456778:-	1	1	SINE	Alu	AluSp	ADAMTS6	NA	NA	38.3	20	68.6	35.6	90	50
chr5:64456861:64457164:-	1	1	SINE	Alu	AluJo	ADAMTS6	NA	NA	63.83	67	95.6	53.8	90	50
chr5:64459844:64465875:+	1	1	LINE	L1	L1PA2	ADAMTS6	55	45.05	59.94	0	94.83	50.48	80	42.51
chr5:64466840:64467135:-	1	1	SINE	Alu	AluY	ADAMTS6	19.7	NA	32.22	72.4	95.56	35.91	91.55	51.35
chr5:64467959:64468257:+	1	1	SINE	Alu	AluY	ADAMTS6	13.51	NA	32.65	66.67	92.56	42.44	90.8	70.77
chr5:64492081:64492379:+	1	NA	SINE	Alu	AluY	ADAMTS6	28.57	NA	34.48	26.88	95.38	30.09	91.43	50
chr5:64505997:64506297:+	1	1	SINE	Alu	AluYg6	ADAMTS6	46.67	NA	42.22	38	21.67	14.22	95.8	26.05
chr5:64516290:64516586:+	1	1	SINE	Alu	AluY	ADAMTS6	35.71	60.53	40	32	87.33	41.24	90.48	26.67
chr5:64548711:64549018:-	1	NA	SINE	Alu	AluJb	ADAMTS6	21.21	NA	37.76	4	84.2	21.8	78.57	66.67
chr5:64554901:64555239:+	1	NA	SINE	Alu	AluSx	ADAMTS6	NA	NA	52.75	46.8	95.4	32.33	100	57.14
chr5:64574770:64575071:-	NA	NA	SINE	Alu	AluJb	ADAMTS6	NA	NA	31.67	3	93.33	16.33	100	50
chr5:64584129:64584444:-	NA	NA	SINE	Alu	AluSc8	ADAMTS6	8.16	NA	32.39	17.6	95.57	15.71	95.83	42.11
chr5:64612635:64612928:-	NA	NA	SINE	Alu	AluSz	ADAMTS6	27.63	NA	39.19	37.5	96.5	21.33	96.77	6.9
chr5:6463755:6464039:-	1	NA	SINE	Alu	AluY	UBE2QL1	35.94	18.42	23.21	9.25	68.3	17.25	90.54	42.37
chr5:64638368:64639791:+	NA	1	LINE	L1	L1M2c	ADAMTS6	NA	NA	33.33	56.5	85	53.78	86	20
chr5:64646498:64646774:-	NA	NA	SINE	Alu	AluSz	ADAMTS6	23.08	46.51	40.7	78	98.6	34.6	100	25.93
chr5:64666089:64672100:+	1	1	LINE	L1	L1PA3	ADAMTS6	44.6	36.42	43.61	54.95	84.4	36.04	88.63	30.06
chr5:64672114:64672304:+	1	NA	SINE	Alu	AluSx	ADAMTS6	19.35	NA	32.08	36.2	95.8	31.4	100	28.57
chr5:64699978:64702584:-	1	NA	LINE	L1	L1PA5	ADAMTS6	23.91	NA	43.75	27.67	95.89	35.45	83.33	14.55
chr5:64712643:64715391:+	1	1	LINE	L1	L1PA16	ADAMTS6	78.95	85	62.5	94.4	97.44	63	83.33	37.04
chr5:6471329:6471873:-	1	1	LTR	ERVL-MaLR	MLT1F2	UBE2QL1	56.25	72.97	66.67	71.33	98.75	13.5	90.62	48.15
chr5:64716215:64716506:-	1	NA	SINE	Alu	AluSp	ADAMTS6	53.49	NA	39.62	97.2	96.14	71.43	90	33.33
chr5:64718177:64718479:+	1	NA	SINE	Alu	AluSc5	ADAMTS6	53.26	37.21	46.28	82	97.2	44.1	91.14	37.93
chr5:64721591:64721871:-	1	NA	SINE	Alu	AluYc	ADAMTS6	NA	NA	57.47	60.71	2.5	33.17	89.47	32.29
chr5:64723367:64723643:+	1	1	SINE	Alu	AluY	ADAMTS6	46.51	NA	59.79	80	91.82	62.73	98.15	38.46
chr5:64731459:64731752:-	1	1	SINE	Alu	AluSz	ADAMTS6	40.45	NA	40.31	76.8	98.2	66.77	97.62	55.56
chr5:64732380:64732699:+	1	1	SINE	Alu	AluSx1	ADAMTS6	56.41	NA	76.67	72.5	91.17	48.17	83.33	42.11
chr5:64732925:64733220:-	1	1	SINE	Alu	AluY	ADAMTS6	54.41	NA	61.17	77.5	97.14	63.44	80.85	50
chr5:64734072:64734354:+	1	NA	SINE	Alu	AluSx1	ADAMTS6	47.27	NA	NA	40.8	91.67	30.83	83.33	39.13
chr5:64754869:64755004:-	NA	NA	SINE	Alu	FLAM_C	ADAMTS6	36.36	NA	47.5	0	97.43	47.29	100	69.23
chr5:64780548:64781822:-	1	1	LTR	ERV1	LTR12C	ADAMTS6	38.7	43.56	41.53	52.03	15.02	8.76	93.61	60.11
chr5:64780548:64781822:-	1	1	LTR	ERV1	LTR12C	CENPK	38.7	43.56	41.53	52.03	15.02	8.76	93.61	60.11
chr5:64781949:64782232:-	1	NA	SINE	Alu	AluY	CENPK	29.09	50.85	55.41	0	11.78	8.45	88.24	0
chr5:64781949:64782232:-	1	NA	SINE	Alu	AluY	ADAMTS6	29.09	50.85	55.41	0	11.78	8.45	88.24	0
chr5:64796477:64796796:-	1	1	SINE	Alu	AluSc	CENPK	50.98	NA	52.73	33	99	46.83	87.5	28.57
chr5:64796477:64796796:-	1	1	SINE	Alu	AluSc	ADAMTS6	50.98	NA	52.73	33	99	46.83	87.5	28.57
chr5:64796997:64797305:-	1	1	SINE	Alu	AluSx1	ADAMTS6	NA	NA	46.15	100	97.5	38.75	88.89	47.37
chr5:64796997:64797305:-	1	1	SINE	Alu	AluSx1	CENPK	NA	NA	46.15	100	97.5	38.75	88.89	47.37
chr5:64797305:64798343:-	1	NA	LINE	L1	L1MDa	CENPK	19.15	NA	34.78	100	96.25	50.5	86.36	25
chr5:64797305:64798343:-	1	NA	LINE	L1	L1MDa	ADAMTS6	19.15	NA	34.78	100	96.25	50.5	86.36	25
chr5:64817434:64817728:-	NA	NA	SINE	Alu	AluSq2	CENPK	14.29	NA	32.31	88	84.9	63	81.82	33.33
chr5:64817434:64817728:-	NA	NA	SINE	Alu	AluSq2	ADAMTS6	14.29	NA	32.31	88	84.9	63	81.82	33.33
chr5:64817434:64817728:-	NA	NA	SINE	Alu	AluSq2	PPWD1	14.29	NA	32.31	88	84.9	63	81.82	33.33
chr5:64822637:64822952:+	NA	NA	SINE	Alu	AluSx	CENPK	33.87	37.04	31.15	70	89.62	53.37	89.86	41.67
chr5:64822637:64822952:+	NA	NA	SINE	Alu	AluSx	PPWD1	33.87	37.04	31.15	70	89.62	53.37	89.86	41.67
chr5:64822637:64822952:+	NA	NA	SINE	Alu	AluSx	ADAMTS6	33.87	37.04	31.15	70	89.62	53.37	89.86	41.67
chr5:64840183:64840868:+	NA	NA	LINE	L1	L1MB2	PPWD1	30.23	NA	54.05	92	89.8	43.2	85.71	38.89
chr5:64840183:64840868:+	NA	NA	LINE	L1	L1MB2	TRIM23	30.23	NA	54.05	92	89.8	43.2	85.71	38.89
chr5:64840183:64840868:+	NA	NA	LINE	L1	L1MB2	CENPK	30.23	NA	54.05	92	89.8	43.2	85.71	38.89
chr5:64870275:64870589:-	NA	1	SINE	Alu	AluYb8	PPWD1	16	NA	41.18	0	96.94	74.12	90.35	61.54
chr5:64870275:64870589:-	NA	1	SINE	Alu	AluYb8	TRAPPC13	16	NA	41.18	0	96.94	74.12	90.35	61.54
chr5:64870275:64870589:-	NA	1	SINE	Alu	AluYb8	CENPK	16	NA	41.18	0	96.94	74.12	90.35	61.54
chr5:64870275:64870589:-	NA	1	SINE	Alu	AluYb8	TRIM23	16	NA	41.18	0	96.94	74.12	90.35	61.54
chr5:64894291:64894589:+	1	1	SINE	Alu	AluSp	CENPK	32.46	NA	23.08	87.5	90.07	73.73	90.91	43.75
chr5:64894291:64894589:+	1	1	SINE	Alu	AluSp	TRAPPC13	32.46	NA	23.08	87.5	90.07	73.73	90.91	43.75
chr5:64894291:64894589:+	1	1	SINE	Alu	AluSp	TRIM23	32.46	NA	23.08	87.5	90.07	73.73	90.91	43.75
chr5:64894291:64894589:+	1	1	SINE	Alu	AluSp	PPWD1	32.46	NA	23.08	87.5	90.07	73.73	90.91	43.75
chr5:64894291:64894589:+	1	1	SINE	Alu	AluSp	CTC-534A2.2	32.46	NA	23.08	87.5	90.07	73.73	90.91	43.75
chr5:64897432:64898428:-	1	1	LTR	ERVL-MaLR	THE1A-int	TRAPPC13	55.56	61.4	69.32	100	95.88	77	100	47.37
chr5:64897432:64898428:-	1	1	LTR	ERVL-MaLR	THE1A-int	CENPK	55.56	61.4	69.32	100	95.88	77	100	47.37
chr5:64897432:64898428:-	1	1	LTR	ERVL-MaLR	THE1A-int	TRIM23	55.56	61.4	69.32	100	95.88	77	100	47.37
chr5:64897432:64898428:-	1	1	LTR	ERVL-MaLR	THE1A-int	PPWD1	55.56	61.4	69.32	100	95.88	77	100	47.37
chr5:64897432:64898428:-	1	1	LTR	ERVL-MaLR	THE1A-int	CTC-534A2.2	55.56	61.4	69.32	100	95.88	77	100	47.37
chr5:64898428:64898781:-	1	1	LTR	ERVL-MaLR	THE1A	CENPK	NA	NA	44.9	90.67	95.25	71.5	94.44	72.22
chr5:64898428:64898781:-	1	1	LTR	ERVL-MaLR	THE1A	TRAPPC13	NA	NA	44.9	90.67	95.25	71.5	94.44	72.22
chr5:64898428:64898781:-	1	1	LTR	ERVL-MaLR	THE1A	TRIM23	NA	NA	44.9	90.67	95.25	71.5	94.44	72.22
chr5:64898428:64898781:-	1	1	LTR	ERVL-MaLR	THE1A	PPWD1	NA	NA	44.9	90.67	95.25	71.5	94.44	72.22
chr5:64898428:64898781:-	1	1	LTR	ERVL-MaLR	THE1A	CTC-534A2.2	NA	NA	44.9	90.67	95.25	71.5	94.44	72.22
chr5:64910727:64911028:-	NA	NA	SINE	Alu	AluSz6	PPWD1	35.85	42.86	38.24	100	99	56	95.24	71.43
chr5:64910727:64911028:-	NA	NA	SINE	Alu	AluSz6	CTC-534A2.2	35.85	42.86	38.24	100	99	56	95.24	71.43
chr5:64910727:64911028:-	NA	NA	SINE	Alu	AluSz6	TRAPPC13	35.85	42.86	38.24	100	99	56	95.24	71.43
chr5:64910727:64911028:-	NA	NA	SINE	Alu	AluSz6	TRIM23	35.85	42.86	38.24	100	99	56	95.24	71.43
chr5:64916897:64917183:+	1	1	SINE	Alu	AluY	TRIM23	58	NA	47.06	97.6	91.43	56.36	85.19	30.61
chr5:64916897:64917183:+	1	1	SINE	Alu	AluY	TRAPPC13	58	NA	47.06	97.6	91.43	56.36	85.19	30.61
chr5:64916897:64917183:+	1	1	SINE	Alu	AluY	CTC-534A2.2	58	NA	47.06	97.6	91.43	56.36	85.19	30.61
chr5:64916897:64917183:+	1	1	SINE	Alu	AluY	SGTB	58	NA	47.06	97.6	91.43	56.36	85.19	30.61
chr5:64916897:64917183:+	1	1	SINE	Alu	AluY	PPWD1	58	NA	47.06	97.6	91.43	56.36	85.19	30.61
chr5:64929112:64929394:-	1	NA	SINE	Alu	AluYc3	CTC-534A2.2	18.87	33.33	31.72	100	16	46.2	92.86	68.32
chr5:64929112:64929394:-	1	NA	SINE	Alu	AluYc3	SGTB	18.87	33.33	31.72	100	16	46.2	92.86	68.32
chr5:64929112:64929394:-	1	NA	SINE	Alu	AluYc3	PPWD1	18.87	33.33	31.72	100	16	46.2	92.86	68.32
chr5:64929112:64929394:-	1	NA	SINE	Alu	AluYc3	TRIM23	18.87	33.33	31.72	100	16	46.2	92.86	68.32
chr5:64929112:64929394:-	1	NA	SINE	Alu	AluYc3	TRAPPC13	18.87	33.33	31.72	100	16	46.2	92.86	68.32
chr5:64933180:64933481:+	1	1	SINE	Alu	AluY	PPWD1	40	24.14	27.69	100	95	58.56	90	47.83
chr5:64933180:64933481:+	1	1	SINE	Alu	AluY	SGTB	40	24.14	27.69	100	95	58.56	90	47.83
chr5:64933180:64933481:+	1	1	SINE	Alu	AluY	CTC-534A2.2	40	24.14	27.69	100	95	58.56	90	47.83
chr5:64933180:64933481:+	1	1	SINE	Alu	AluY	TRAPPC13	40	24.14	27.69	100	95	58.56	90	47.83
chr5:64933180:64933481:+	1	1	SINE	Alu	AluY	TRIM23	40	24.14	27.69	100	95	58.56	90	47.83
chr5:64933663:64933971:+	1	1	SINE	Alu	AluSx	TRIM23	59.52	NA	74.29	83	94	57.25	88.89	60
chr5:64933663:64933971:+	1	1	SINE	Alu	AluSx	TRAPPC13	59.52	NA	74.29	83	94	57.25	88.89	60
chr5:64933663:64933971:+	1	1	SINE	Alu	AluSx	SGTB	59.52	NA	74.29	83	94	57.25	88.89	60
chr5:64933663:64933971:+	1	1	SINE	Alu	AluSx	CTC-534A2.2	59.52	NA	74.29	83	94	57.25	88.89	60
chr5:64934629:64934933:+	1	1	SINE	Alu	AluSz	CTC-534A2.2	62.86	NA	58.7	95	92	71	58.33	50
chr5:64934629:64934933:+	1	1	SINE	Alu	AluSz	SGTB	62.86	NA	58.7	95	92	71	58.33	50
chr5:64934629:64934933:+	1	1	SINE	Alu	AluSz	TRAPPC13	62.86	NA	58.7	95	92	71	58.33	50
chr5:64934629:64934933:+	1	1	SINE	Alu	AluSz	TRIM23	62.86	NA	58.7	95	92	71	58.33	50
chr5:64945984:64946287:-	NA	NA	SINE	Alu	AluSq2	CTC-534A2.2	30.95	23.81	26.92	100	97	36.5	87.5	87.5
chr5:64945984:64946287:-	NA	NA	SINE	Alu	AluSq2	SGTB	30.95	23.81	26.92	100	97	36.5	87.5	87.5
chr5:64945984:64946287:-	NA	NA	SINE	Alu	AluSq2	TRAPPC13	30.95	23.81	26.92	100	97	36.5	87.5	87.5
chr5:64945984:64946287:-	NA	NA	SINE	Alu	AluSq2	TRIM23	30.95	23.81	26.92	100	97	36.5	87.5	87.5
chr5:64979912:64980209:-	NA	NA	SINE	Alu	AluJb	SGTB	NA	NA	31.82	0	92.67	66	100	60
chr5:64979912:64980209:-	NA	NA	SINE	Alu	AluJb	NLN	NA	NA	31.82	0	92.67	66	100	60
chr5:64979912:64980209:-	NA	NA	SINE	Alu	AluJb	TRAPPC13	NA	NA	31.82	0	92.67	66	100	60
chr5:64984642:64984936:-	NA	NA	SINE	Alu	AluY	TRAPPC13	NA	NA	34.09	64.5	98.75	49.45	100	37.23
chr5:64984642:64984936:-	NA	NA	SINE	Alu	AluY	NLN	NA	NA	34.09	64.5	98.75	49.45	100	37.23
chr5:64984642:64984936:-	NA	NA	SINE	Alu	AluY	SGTB	NA	NA	34.09	64.5	98.75	49.45	100	37.23
chr5:64996214:64996538:+	1	NA	SINE	Alu	AluY	SGTB	31.41	26.47	22.11	88.7	30.29	42.23	89.66	42.11
chr5:64996214:64996538:+	1	NA	SINE	Alu	AluY	TRAPPC13	31.41	26.47	22.11	88.7	30.29	42.23	89.66	42.11
chr5:64996214:64996538:+	1	NA	SINE	Alu	AluY	NLN	31.41	26.47	22.11	88.7	30.29	42.23	89.66	42.11
chr5:64999582:64999904:+	1	NA	SINE	Alu	AluY	TRAPPC13	32.17	NA	30.14	0	85.88	47.4	90.18	56.76
chr5:64999582:64999904:+	1	NA	SINE	Alu	AluY	NLN	32.17	NA	30.14	0	85.88	47.4	90.18	56.76
chr5:64999582:64999904:+	1	NA	SINE	Alu	AluY	SGTB	32.17	NA	30.14	0	85.88	47.4	90.18	56.76
chr5:65009573:65009903:+	NA	NA	SINE	Alu	AluSx3	SGTB	32.69	NA	6.25	88.67	97.17	49.4	92.31	61.9
chr5:65009573:65009903:+	NA	NA	SINE	Alu	AluSx3	TRAPPC13	32.69	NA	6.25	88.67	97.17	49.4	92.31	61.9
chr5:65009573:65009903:+	NA	NA	SINE	Alu	AluSx3	NLN	32.69	NA	6.25	88.67	97.17	49.4	92.31	61.9
chr5:65024671:65024970:-	1	NA	SINE	Alu	AluJb	SGTB	24.14	41.38	40	83.33	89.88	48.38	61.54	45.83
chr5:65024671:65024970:-	1	NA	SINE	Alu	AluJb	NLN	24.14	41.38	40	83.33	89.88	48.38	61.54	45.83
chr5:65042550:65042849:+	NA	NA	SINE	Alu	AluY	SGTB	38.38	NA	33.64	97.5	94	63.27	94.2	73.02
chr5:65042550:65042849:+	NA	NA	SINE	Alu	AluY	NLN	38.38	NA	33.64	97.5	94	63.27	94.2	73.02
chr5:65061062:65061363:+	1	1	SINE	Alu	AluSq2	NLN	46.94	42.86	54.26	98.8	95.33	62.67	93.33	56.52
chr5:65061062:65061363:+	1	1	SINE	Alu	AluSq2	SGTB	46.94	42.86	54.26	98.8	95.33	62.67	93.33	56.52
chr5:65062405:65064010:-	1	1	LTR	ERVL-MaLR	THE1D-int	NLN	41.46	41.07	39.45	100	99	72.5	92.5	64
chr5:65062405:65064010:-	1	1	LTR	ERVL-MaLR	THE1D-int	SGTB	41.46	41.07	39.45	100	99	72.5	92.5	64
chr5:65090155:65090446:+	1	NA	SINE	Alu	AluJb	NLN	3.45	NA	34.07	100	94.43	55.14	95	61.54
chr5:65096221:65096472:+	1	1	SINE	Alu	AluY	NLN	51.55	NA	51.11	89.8	97.29	73.86	98.28	52.94
chr5:65097891:65099739:-	1	1	LTR	ERV1	MER52A	NLN	65.02	77.42	76.09	95.23	94.59	71.89	90.37	53.85
chr5:65100751:65102721:+	1	NA	DNA	TcMar-Tigger	Tigger1	NLN	20.88	34.21	21.79	98.83	92.86	58	90.48	76.47
chr5:65102721:65103033:+	1	NA	SINE	Alu	AluSx	NLN	19.48	23.81	34.85	98.5	96.75	65.12	84.62	64.71
chr5:65141555:65141861:-	1	NA	SINE	Alu	AluSp	NLN	39.58	NA	32.76	10	96.2	20	100	74
chr5:65142717:65148896:-	1	1	LINE	L1	L1PA6	NLN	37.07	52.11	34.23	48	92.57	41.63	81.54	39.84
chr5:65149521:65149839:-	1	NA	SINE	Alu	AluJr	NLN	29.49	31.71	17.39	51.33	96.83	30.83	87.5	47.83
chr5:65166729:65167032:-	NA	NA	SINE	Alu	AluSc	NLN	33.82	NA	30	53.83	95.17	18.43	95.92	60
chr5:65200821:65201114:+	NA	NA	SINE	Alu	AluSg	NLN	11.11	NA	30.51	10.6	94.64	33.14	93.44	64.1
chr5:65200821:65201114:+	NA	NA	SINE	Alu	AluSg	ERBB2IP	11.11	NA	30.51	10.6	94.64	33.14	93.44	64.1
chr5:65311465:65311675:+	NA	NA	SINE	Alu	AluJr	ERBB2IP	18.18	NA	30.3	0	96.67	56.33	82.35	38.1
chr5:65314456:65314762:-	NA	NA	SINE	Alu	AluY	ERBB2IP	17.57	40.62	10	88.2	94.71	60.43	90.57	62.22
chr5:65325439:65325717:-	1	NA	SINE	Alu	AluSc	ERBB2IP	41.22	40	27.78	95	94.89	48.56	82.05	51.22
chr5:65325862:65326168:-	1	NA	SINE	Alu	AluSx	ERBB2IP	32.14	NA	13.24	66.67	96.5	37	80.77	50
chr5:65353381:65359514:-	1	1	LINE	L1	L1PA4	ERBB2IP	65.47	76.92	71.4	90.19	93.64	69.85	95.15	66.82
chr5:65365849:65366169:-	1	1	SINE	Alu	AluSq2	ERBB2IP	35.97	34.55	43.59	92.38	97.57	61.5	100	20.37
chr5:65366899:65367194:+	1	NA	SINE	Alu	AluJb	ERBB2IP	NA	33.33	28.85	100	97.25	68.75	100	62.5
chr5:65379960:65380262:+	NA	NA	SINE	Alu	AluJb	ERBB2IP	23.26	33.33	28.57	100	40.2	58.8	100	53.85
chr5:65388654:65388816:+	NA	NA	LTR	ERVL	HERVL40-int	SREK1	NA	NA	41.18	78.5	92	83.67	83.33	75
chr5:65388654:65388816:+	NA	NA	LTR	ERVL	HERVL40-int	ERBB2IP	NA	NA	41.18	78.5	92	83.67	83.33	75
chr5:65390562:65390861:-	1	NA	SINE	Alu	AluSx	SREK1	45.21	NA	44.71	83.6	98	60.33	96.88	57.69
chr5:65390562:65390861:-	1	NA	SINE	Alu	AluSx	ERBB2IP	45.21	NA	44.71	83.6	98	60.33	96.88	57.69
chr5:65391321:65391621:-	1	NA	SINE	Alu	AluSq2	SREK1	NA	NA	32.43	100	96	76	88.89	75
chr5:65391321:65391621:-	1	NA	SINE	Alu	AluSq2	ERBB2IP	NA	NA	32.43	100	96	76	88.89	75
chr5:65392835:65393143:+	1	1	SINE	Alu	AluSx	ERBB2IP	NA	NA	32.35	54.5	93	43.67	85.71	73.08
chr5:65392835:65393143:+	1	1	SINE	Alu	AluSx	SREK1	NA	NA	32.35	54.5	93	43.67	85.71	73.08
chr5:65397800:65398091:+	1	1	SINE	Alu	AluSc	ERBB2IP	40	NA	54.55	62.5	94	42.14	100	47.83
chr5:65397800:65398091:+	1	1	SINE	Alu	AluSc	SREK1	40	NA	54.55	62.5	94	42.14	100	47.83
chr5:65398091:65398968:+	1	1	LINE	L1	L1PBa1	ERBB2IP	36.73	NA	56.45	67.6	89.67	33.83	93.75	47.37
chr5:65398091:65398968:+	1	1	LINE	L1	L1PBa1	SREK1	36.73	NA	56.45	67.6	89.67	33.83	93.75	47.37
chr5:65399922:65400228:+	1	1	SINE	Alu	AluY	SREK1	46.51	NA	NA	89	85.4	53.6	100	37.5
chr5:65399922:65400228:+	1	1	SINE	Alu	AluY	ERBB2IP	46.51	NA	NA	89	85.4	53.6	100	37.5
chr5:65401478:65401777:+	1	1	SINE	Alu	AluSq2	ERBB2IP	54.05	NA	36	35.33	84	46.33	88.89	37.5
chr5:65401478:65401777:+	1	1	SINE	Alu	AluSq2	SREK1	54.05	NA	36	35.33	84	46.33	88.89	37.5
chr5:65401781:65407907:+	1	1	LINE	L1	L1PA6	ERBB2IP	59.34	73.28	61.26	73.47	91.89	46.92	90.06	33.83
chr5:65401781:65407907:+	1	1	LINE	L1	L1PA6	SREK1	59.34	73.28	61.26	73.47	91.89	46.92	90.06	33.83
chr5:65419485:65419784:+	1	NA	SINE	Alu	AluSg7	SREK1	49.01	49.09	40.36	0	91	17.79	88.24	59.38
chr5:65419485:65419784:+	1	NA	SINE	Alu	AluSg7	ERBB2IP	49.01	49.09	40.36	0	91	17.79	88.24	59.38
chr5:65425686:65425987:+	1	NA	SINE	Alu	AluSc	SREK1	NA	NA	42.5	41.67	99.57	14.86	95.65	70.37
chr5:65425686:65425987:+	1	NA	SINE	Alu	AluSc	ERBB2IP	NA	NA	42.5	41.67	99.57	14.86	95.65	70.37
chr5:65444899:65445207:+	1	1	SINE	Alu	AluSx3	SREK1	38.27	NA	43.55	100	71.71	63.43	93.02	63.79
chr5:65512608:65519169:-	NA	1	LINE	L1	L1PA8	SREK1	15.36	31.87	23.77	95.36	93.93	41.36	84.08	41.44
chr5:65531521:65531815:+	1	1	SINE	Alu	AluSq		28.89	28.26	40.15	31.86	90.67	17.44	91.55	79.69
chr5:65552644:65558835:-	1	1	LINE	L1	L1PA3		60	68.02	64.86	68.33	85.71	56.98	92.87	40.07
chr5:6557483:6557930:+	1	NA	LTR	ERVL	MER76	NSUN2	36.36	NA	31.94	21.75	94.67	28.67	97.67	7.69
chr5:6558334:6558725:+	1	NA	LTR	ERVL-MaLR	MLT1G3	NSUN2	38.3	NA	20.59	10	97	12.6	100	25
chr5:6560468:6560771:+	1	NA	SINE	Alu	AluY	NSUN2	32.08	NA	50	73	96.11	25.29	91.3	7.41
chr5:65605787:65607831:-	1	1	LINE	L1	L1PA6		38.3	NA	NA	100	91.67	24.57	93.1	18.18
chr5:65612279:65612540:-	1	NA	SINE	Alu	AluSx		51.35	NA	63.41	100	91.67	50.33	100	44.44
chr5:65626554:65628100:+	1	1	LTR	ERVL-MaLR	THE1C-int		39.32	32.53	31.01	97.6	95.56	29.44	80.7	14.81
chr5:65631632:65631992:-	1	NA	LTR	ERVL-MaLR	THE1B		NA	NA	30.3	100	80.33	28	84.62	40
chr5:65637489:65637850:-	NA	NA	LTR	ERVL	MLT2B1		28	NA	46.58	100	97.5	26.25	66.67	57.14
chr5:65649522:65649894:-	NA	NA	LTR	ERVL-MaLR	THE1C		9.23	NA	31.03	100	96.5	44	94.12	25.81
chr5:65653690:65654143:-	1	NA	LTR	ERVL-MaLR	MLT1C		10.53	NA	44.74	90	95	35	92.86	57.14
chr5:65674393:65675982:+	1	NA	LINE	L1	L1PBa		41.23	34.88	38.41	83.4	95.25	54.88	90.74	36.96
chr5:65675954:65678575:+	1	NA	LINE	L1	L1PB2		36.21	NA	30.3	69	76.88	44.25	81.48	8.11
chr5:65678576:65684593:-	1	1	LINE	L1	L1PA3		62.6	54.35	60.83	91.75	92.88	61.21	91.13	29.98
chr5:65684589:65688038:+	1	1	LINE	L1	L1PB2		32.18	56.9	44.53	57.86	91	34.8	83.33	8.11
chr5:65689029:65689341:+	NA	NA	LTR	ERVL-MaLR	MLT1H		30.43	NA	38.3	62.33	95	38	100	33.33
chr5:65689574:65689899:-	1	NA	SINE	Alu	AluSx		34.57	50	38.1	0	94	38.43	90.91	15
chr5:65695373:65701639:-	1	NA	LINE	L1	L1PA7		22.19	37.16	24.05	97	92.82	47.78	84.68	10.57
chr5:65740106:65746198:-	1	1	LINE	L1	L1PA4		40.42	48.07	49.53	86.4	90.39	61.91	88.48	23.72
chr5:65761151:65761450:+	1	1	SINE	Alu	AluSc		NA	NA	58.06	92	91	48.5	80	40
chr5:65761589:65762060:-	1	1	LTR	ERV1	MER4A1		NA	NA	62.75	83.33	75.4	47.8	73.33	16.67
chr5:65765181:65765490:+	1	1	SINE	Alu	AluSz		35	NA	59.18	0	59.5	39.33	62.5	28.57
chr5:65774546:65774840:-	1	1	SINE	Alu	AluY		56.45	55	36.57	34.4	38.38	14.18	88.07	63.06
chr5:65777887:65778200:+	1	1	LINE	L1	L1P2		50.85	NA	47.56	100	95.67	51.83	90.7	40.48
chr5:65785146:65785961:-	1	1	LTR	ERV1	LTR1B		59.7	60	76.47	88	80.5	50.5	92.11	37.5
chr5:65793841:65794154:+	NA	NA	SINE	Alu	AluSx1		35.38	NA	33.33	0	96.33	21.33	94.29	43.14
chr5:65798442:65798940:-	1	1	LINE	L1	L1MEe		NA	NA	50	97.33	26.67	28.67	100	20
chr5:65798940:65800380:+	1	1	LTR	ERV1	LTR12C		64.91	76.13	74.6	82.05	7.9	47.36	91.4	58.3
chr5:65806320:65806825:+	1	NA	LTR	ERVL-MaLR	MLT1H1		NA	NA	60	100	98.33	51	91.67	25
chr5:65807426:65807785:+	1	NA	LTR	ERVL-MaLR	MLT1J2		34.21	NA	46.81	88.5	97.75	34.5	100	40
chr5:65817791:65818080:+	1	1	SINE	Alu	AluSx		NA	NA	75.86	91.67	98	73.5	66.67	21.05
chr5:65839018:65839535:+	1	NA	DNA	hAT-Charlie	MER1A		43.18	NA	26.67	22.5	97.2	24	77.78	19.44
chr5:65844955:65845344:+	NA	1	LTR	ERVL-MaLR	THE1D	MAST4	NA	NA	42.55	61	94	27.33	72.73	11.11
chr5:65872754:65873055:+	1	NA	SINE	Alu	AluSq2	MAST4	27.45	NA	35.38	22.33	95.38	24	88.14	8.7
chr5:658771:659082:-	1	1	SINE	Alu	AluY	CEP72	67.92	NA	86.05	0	100	52.8	95.31	68.63
chr5:658771:659082:-	1	1	SINE	Alu	AluY	TPPP	67.92	NA	86.05	0	100	52.8	95.31	68.63
chr5:658771:659082:-	1	1	SINE	Alu	AluY	AC026740.1	67.92	NA	86.05	0	100	52.8	95.31	68.63
chr5:6591514:6591824:-	1	1	SINE	Alu	AluY	SRD5A1	34.21	30.19	33.33	52.33	60.73	7.93	97.53	27.27
chr5:6591514:6591824:-	1	1	SINE	Alu	AluY	NSUN2	34.21	30.19	33.33	52.33	60.73	7.93	97.53	27.27
chr5:6592014:6592348:+	NA	NA	LTR	ERVL	LTR16A	NSUN2	31.54	22.58	26.45	0	90	9.44	94.44	46.88
chr5:6592014:6592348:+	NA	NA	LTR	ERVL	LTR16A	SRD5A1	31.54	22.58	26.45	0	90	9.44	94.44	46.88
chr5:65959981:65960292:+	1	1	SINE	Alu	AluSq2	MAST4	15.84	34.78	30.34	100	97.38	50.13	77.14	24.56
chr5:65990614:65991467:-	1	NA	LINE	L1	L1PA10	MAST4	33.33	NA	44.44	90	87.33	40.17	88.57	23.08
chr5:66044305:66044614:-	1	1	SINE	Alu	AluSc	MAST4	47.42	68.09	58.68	100	95.5	36.62	80.43	45.45
chr5:66046111:66050047:+	1	1	LINE	L1	L1HS	MAST4	46.67	59.41	62.47	90.23	97.11	53.54	89.74	31.94
chr5:66076143:66076788:-	1	1	LTR	ERV1	LTR12	MAST4	42.25	45.19	47.5	99.36	87.87	62.33	98.04	23.38
chr5:66140964:66141614:-	NA	NA	LINE	L1	L1PA6	MAST4	NA	NA	44.83	100	94.25	48.92	86.36	63.64
chr5:66174825:66175115:+	1	NA	SINE	Alu	AluY	MAST4	33.33	NA	42.37	100	88.88	54	93.55	48.78
chr5:66175329:66175631:-	1	NA	SINE	Alu	AluJb	MAST4	23.81	NA	33.33	100	93.4	22	87.18	37.5
chr5:66206569:66206873:-	NA	NA	SINE	Alu	AluSc	MAST4	23.73	34.38	29.17	100	92.75	42.75	100	63.33
chr5:6622678:6622986:+	1	NA	SINE	Alu	AluSp	NSUN2	23.44	NA	35	94.6	88.37	58.8	86.27	63.72
chr5:6622678:6622986:+	1	NA	SINE	Alu	AluSp	SRD5A1	23.44	NA	35	94.6	88.37	58.8	86.27	63.72
chr5:66235899:66238046:-	NA	NA	DNA	TcMar-Tigger	Tigger1	MAST4	21.74	32.26	21.69	88	92.1	39.91	88.24	27.27
chr5:66412407:66412660:+	1	NA	SINE	Alu	AluSx	MAST4	43.75	NA	57.58	86.5	83.8	56.62	94.87	62.16
chr5:6646526:6650002:-	1	1	LINE	L1	L1P2	SRD5A1	42.28	57.43	42.33	97.39	91.69	43.51	72.42	25.91
chr5:6646526:6650002:-	1	1	LINE	L1	L1P2	NSUN2	42.28	57.43	42.33	97.39	91.69	43.51	72.42	25.91
chr5:66473547:66473830:+	1	NA	SINE	Alu	AluSc	MAST4	45.45	NA	NA	33	96.33	22.75	93.75	56.25
chr5:66473547:66473830:+	1	NA	SINE	Alu	AluSc	CD180	45.45	NA	NA	33	96.33	22.75	93.75	56.25
chr5:66483755:66484012:+	NA	NA	SINE	Alu	AluSc5	CD180	14.13	NA	30.65	20.25	96.71	16.86	NA	51.28
chr5:66483755:66484012:+	NA	NA	SINE	Alu	AluSc5	MAST4	14.13	NA	30.65	20.25	96.71	16.86	NA	51.28
chr5:66487936:66488244:+	1	1	SINE	Alu	AluY	CD180	29.75	36.67	42.17	0	17.36	2.86	92.86	70.27
chr5:66487936:66488244:+	1	1	SINE	Alu	AluY	MAST4	29.75	36.67	42.17	0	17.36	2.86	92.86	70.27
chr5:66488253:66488612:-	1	NA	LTR	ERVL-MaLR	MSTA	MAST4	26.72	37.66	37.61	29.8	3.17	3.83	77.78	59.52
chr5:66488253:66488612:-	1	NA	LTR	ERVL-MaLR	MSTA	CD180	26.72	37.66	37.61	29.8	3.17	3.83	77.78	59.52
chr5:66497596:66497896:-	1	1	SINE	Alu	AluSq2	MAST4	30.3	NA	35.21	0	97	41.75	76.47	23.81
chr5:66497596:66497896:-	1	1	SINE	Alu	AluSq2	CD180	30.3	NA	35.21	0	97	41.75	76.47	23.81
chr5:66508816:66509125:-	NA	NA	SINE	Alu	AluSg7	MAST4	30.99	NA	25.4	8.75	96	22.12	100	52.27
chr5:66508816:66509125:-	NA	NA	SINE	Alu	AluSg7	CD180	30.99	NA	25.4	8.75	96	22.12	100	52.27
chr5:66520577:66523235:-	NA	1	LINE	L1	L1PA4	CD180	37.97	NA	50.59	0	93	44.8	85.07	24.14
chr5:66523239:66526154:-	1	1	LINE	L1	L1PA4	CD180	42.92	52.75	47.18	85.31	95.04	43	90.55	25.24
chr5:6656744:6657170:+	NA	NA	LINE	L1	L1M7	SRD5A1	37.5	NA	43.18	82.17	98.12	59.5	95.24	55.56
chr5:6656744:6657170:+	NA	NA	LINE	L1	L1M7	NSUN2	37.5	NA	43.18	82.17	98.12	59.5	95.24	55.56
chr5:66572656:66572932:-	1	NA	SINE	Alu	AluJb		30.77	NA	36.36	100	87.25	39	100	0
chr5:66574881:66575290:-	1	NA	LTR	ERVL	LTR57		45.76	NA	42.25	100	95.75	57.75	90.91	34.78
chr5:66592589:66593069:-	1	NA	LTR	ERVL-MaLR	MLT1L		32.43	NA	NA	88	46	32	100	23.08
chr5:66605529:66605819:-	1	1	SINE	Alu	AluY		60.92	73.17	70.59	93.29	94.75	64.75	94.12	44.44
chr5:66605819:66608094:+	1	1	LINE	L1	L1PA15		47.22	NA	51.16	83.67	97	46	85.37	4
chr5:66608094:66608375:+	1	1	SINE	Alu	AluSz		NA	NA	79.55	100	93.5	61.33	95.45	11.76
chr5:66608402:66610559:+	1	1	LINE	L1	L1PA15		30.26	32.5	44.87	93	95	39.9	83.87	8.11
chr5:66614517:66615829:+	1	1	LTR	ERV1	LTR12C		46.07	52.59	48.75	94.33	48.37	51.8	92.02	47.62
chr5:66632574:66632864:-	NA	NA	SINE	Alu	AluSc		8	38.64	10.13	100	84.82	53	73.21	25.58
chr5:6663690:6663999:+	1	NA	SINE	Alu	AluSx1	SRD5A1	26.96	27.85	35.14	93.62	97.18	59.55	96.12	53.06
chr5:6663690:6663999:+	1	NA	SINE	Alu	AluSx1	NSUN2	26.96	27.85	35.14	93.62	97.18	59.55	96.12	53.06
chr5:66641232:66645207:+	NA	NA	LINE	L1	L1M2		14.29	NA	34.48	94.25	96.38	47.67	76.47	27.27
chr5:66693389:66693709:-	1	1	SINE	Alu	AluY		44.95	41.51	61.67	0	0.42	46.09	91.89	64.29
chr5:66694721:66695034:-	1	1	SINE	Alu	AluY		37.23	NA	30	100	60.62	49.25	95.08	31.88
chr5:66706769:66707053:+	NA	NA	SINE	Alu	AluSq2		NA	NA	32.35	100	93	46.29	100	17.65
chr5:66782170:66782475:+	NA	NA	SINE	Alu	AluSq2		39.66	NA	41.18	100	93.6	60.8	100	47.06
chr5:66801366:66801673:-	NA	NA	SINE	Alu	AluSx1		NA	NA	35.14	100	97	51.25	88.24	62.5
chr5:66813350:66813656:+	NA	NA	SINE	Alu	AluSz		19.57	NA	30.88	98.6	95.6	51.5	55.56	52.17
chr5:66821848:66822145:+	1	1	SINE	Alu	AluY		76	NA	77.78	0	91.88	61.25	100	35.48
chr5:6684665:6684876:+	NA	NA	SINE	Alu	AluSx	PAPD7	30	34.92	11.21	14.29	95.67	17.44	85.96	25.42
chr5:6684665:6684876:+	NA	NA	SINE	Alu	AluSx	SRD5A1	30	34.92	11.21	14.29	95.67	17.44	85.96	25.42
chr5:66852695:66852989:+	1	1	SINE	Alu	AluYh9		47.75	NA	42.22	100	83.46	55.15	100	51.52
chr5:66853430:66853724:+	1	NA	SINE	Alu	AluSx3		8.33	NA	30.43	95.8	95	54.5	93.94	55.56
chr5:66860644:66863625:-	1	NA	LINE	L1	L1PA4		25	NA	31.75	57	70.5	42.41	94.59	16.41
chr5:66889665:66889977:+	1	1	SINE	Alu	AluSz		34.78	NA	49.12	100	94.5	60.75	84	41.18
chr5:66894164:66900290:-	1	1	LINE	L1	L1PA5		49.74	67.68	59.2	93.57	84.23	52.66	87.32	31.53
chr5:66911438:66911734:+	1	NA	SINE	Alu	AluSc		37.31	75	33.87	76.67	93	42.71	81.63	60.18
chr5:66922789:66927656:-	1	1	LINE	L1	L1PA7		46.28	68.63	44.55	94.8	95.62	46.43	88.76	28.33
chr5:66930282:66930638:+	1	1	LTR	ERVL-MaLR	THE1B		NA	NA	65.12	87.5	84	53.33	94.12	31.25
chr5:66937335:66937642:+	NA	NA	SINE	Alu	AluSx1		NA	NA	30.19	80	95.83	54.83	86.67	65
chr5:66956702:66962791:-	1	1	LINE	L1	L1PA5		44.59	45.28	53.21	84.73	91.22	52.98	92.41	28.27
chr5:66962872:66963178:-	1	1	SINE	Alu	AluSz6		77.78	69.7	68.09	93.75	83	50	92.31	28.57
chr5:66964645:66965870:+	1	NA	LTR	ERVL-MaLR	THE1D-int		32.14	53.49	36.17	73.75	74.29	44.43	78.57	42.86
chr5:66987307:66987602:-	1	NA	SINE	Alu	AluY		29.63	31.25	25.76	85.88	30.5	45.4	NA	36.36
chr5:66999504:67000000:+	1	1	LINE	L1	L1P1		70.48	80	64.95	87.5	89.29	64.5	98.21	44.21
chr5:67000000:67004683:+	1	1	LINE	L1	L1PA4		53.81	59.09	52	91.55	95	50.83	87.44	32.18
chr5:67004683:67004997:+	1	1	SINE	Alu	AluY		68.12	51.52	64.52	92	97.45	60.25	82.05	52.05
chr5:67032725:67038759:-	1	1	LINE	L1	L1PA2		69.92	63.33	59.51	81.62	90.57	45	82.23	36.41
chr5:67039536:67039869:+	1	1	DNA	hAT-Charlie	MER1B		52.46	NA	45.45	100	92.29	44.86	82.35	60
chr5:67041769:67042847:-	1	1	LTR	ERVK	MER11A		58.82	NA	51.76	100	88.75	22.5	92.19	60.53
chr5:67047549:67048252:+	1	1	LINE	L1	L1PB1		54.9	NA	50.98	77.67	87.83	54.67	70.59	8.33
chr5:67048229:67052885:+	1	1	LINE	L1	L1PB1		46.43	71.74	62.88	97.31	94	61.47	92.31	44.34
chr5:67053393:67059522:+	1	1	LINE	L1	L1PA4		53.16	70.31	61.92	92.67	91	59.77	87.12	45.15
chr5:67075835:67081991:+	1	1	LINE	L1	L1PA3		36.62	43.28	36.14	90.94	91.03	45.46	75.74	26.69
chr5:67094338:67094690:-	1	1	LTR	ERVL-MaLR	THE1B		63.33	NA	82.61	97.25	96.5	47.5	75	58.33
chr5:67161840:67165267:-	NA	NA	LINE	L1	L1PA5		41.67	NA	NA	93	84.2	32.12	90.57	20.83
chr5:67172633:67173060:+	NA	NA	LTR	ERVL-MaLR	MSTB1		36.07	50	28.36	95	97	48.4	94.44	25
chr5:67178779:67179091:+	1	NA	SINE	Alu	AluSx		20.29	NA	30.16	92.4	96.88	66	97.06	42.42
chr5:67185432:67191456:+	1	1	LINE	L1	L1PA2		17.62	49.25	20.82	66.71	82.96	35.84	81.63	30.28
chr5:67230667:67231124:-	NA	NA	LTR	ERVL	LTR16B2		40	NA	22.58	32.67	95.67	18.33	88.89	36.84
chr5:67243081:67243382:+	1	NA	SINE	Alu	AluSp		37.89	35.71	24.46	11	1.71	2.31	93.33	42.55
chr5:67247117:67247409:+	NA	1	SINE	Alu	AluSg		30.91	29.73	44.62	0	95.43	39.67	78.57	22.73
chr5:67277882:67278538:+	NA	NA	LINE	L1	L1PA5		47.5	NA	42.42	44	91.4	39.4	86.67	25
chr5:67283592:67283901:+	1	NA	SINE	Alu	AluSx1		23.29	31.58	17.46	20	95.6	10.8	92.86	40.91
chr5:67284046:67284218:+	1	1	SINE	Alu	AluSx3		NA	NA	43.75	89.2	98.14	31	86.96	29.63
chr5:67298457:67298752:+	1	NA	SINE	Alu	AluSc		40.35	16.22	39.56	0	98.44	23.78	70.59	50
chr5:67314879:67315196:+	1	NA	SINE	Alu	AluY		50	NA	47.37	83	15	4	75	62.96
chr5:67342275:67342514:-	1	1	DNA	TcMar-Tigger	MER44C		48.28	NA	68.33	75	95	60.75	100	39.02
chr5:67355490:67355749:-	1	1	SINE	Alu	AluSp		43.1	NA	NA	53.25	81.88	37.88	100	15.38
chr5:67357100:67361661:+	1	1	LINE	L1	L1PA6		53.15	51.85	51.16	80	96.2	42.3	87.91	17.14
chr5:67378443:67378746:+	1	1	SINE	Alu	AluSx		35	NA	23.4	0	93.83	15.67	80	58.82
chr5:67386682:67386980:-	1	NA	SINE	Alu	AluY		NA	NA	42.59	79.67	93.17	26.88	93.33	54.55
chr5:67394982:67395518:-	1	NA	DNA	hAT-Charlie	MER1A		35	NA	33.82	40	95.29	27.71	92.86	29.17
chr5:67398064:67402153:+	1	1	LINE	L1	L1PA6		31.6	40.94	30.16	55.73	88	47.38	89.52	32.14
chr5:67402466:67404554:+	1	NA	LINE	L1	L1PA6		34.44	57.14	35.71	38.33	89.25	27.67	94.03	23.46
chr5:67408329:67408575:-	1	1	SINE	Alu	AluSq2		32.65	37.5	53.12	39.86	96	35.57	85	52
chr5:67439451:67439937:+	1	1	LINE	L1	L1PA7	RP11-404L6.2	NA	NA	53.85	55	95	19.2	96.15	10.53
chr5:67440000:67440303:+	1	NA	SINE	Alu	AluSx1	RP11-404L6.2	NA	55.56	NA	10	90	15	91.67	18.75
chr5:67443111:67443411:+	NA	NA	SINE	Alu	AluSz	RP11-404L6.2	NA	NA	37.84	0	99.25	21	80	43.75
chr5:67475096:67475391:+	1	NA	SINE	Alu	AluY	PIK3R1	40.48	NA	20.6	22.3	89.17	18	89.71	50
chr5:67475096:67475391:+	1	NA	SINE	Alu	AluY	RP11-404L6.2	40.48	NA	20.6	22.3	89.17	18	89.71	50
chr5:67498098:67498384:-	1	NA	SINE	Alu	AluSx3	RP11-404L6.2	27.08	30.77	44.94	59.2	98	32.89	96.55	66.67
chr5:67498098:67498384:-	1	NA	SINE	Alu	AluSx3	PIK3R1	27.08	30.77	44.94	59.2	98	32.89	96.55	66.67
chr5:67503501:67503809:-	1	NA	SINE	Alu	AluY	RP11-404L6.2	30.77	NA	31.75	83	83	25	90	25
chr5:67503501:67503809:-	1	NA	SINE	Alu	AluY	PIK3R1	30.77	NA	31.75	83	83	25	90	25
chr5:67504:67710:-	1	1	SINE	Alu	AluYc		40.48	NA	53.19	89	87.5	67	77.78	63.64
chr5:67505671:67506034:-	1	1	LTR	ERVL-MaLR	THE1B	PIK3R1	53.03	NA	56.92	0	84.6	53.8	83.33	33.33
chr5:67505671:67506034:-	1	1	LTR	ERVL-MaLR	THE1B	RP11-404L6.2	53.03	NA	56.92	0	84.6	53.8	83.33	33.33
chr5:67506034:67507497:-	1	1	LTR	ERVL-MaLR	THE1B-int	RP11-404L6.2	69.88	70.27	77.42	89	96.12	67.62	90.91	73.33
chr5:67506034:67507497:-	1	1	LTR	ERVL-MaLR	THE1B-int	PIK3R1	69.88	70.27	77.42	89	96.12	67.62	90.91	73.33
chr5:67542449:67542609:-	NA	NA	SINE	Alu	AluY	RP11-404L6.2	30.61	NA	9.62	100	0.38	27.12	91.18	25
chr5:67542449:67542609:-	NA	NA	SINE	Alu	AluY	PIK3R1	30.61	NA	9.62	100	0.38	27.12	91.18	25
chr5:67543192:67543405:-	NA	NA	SINE	Alu	AluJb	RP11-404L6.2	22.99	22.22	31.34	100	51	39.4	95.24	73.68
chr5:67543192:67543405:-	NA	NA	SINE	Alu	AluJb	PIK3R1	22.99	22.22	31.34	100	51	39.4	95.24	73.68
chr5:67560907:67561052:+	1	NA	DNA	hAT-Charlie	MER5A1	PIK3R1	37.14	NA	56.52	87.5	96	39	85.71	16.67
chr5:67597854:67598147:-	1	NA	SINE	Alu	AluY	PIK3R1	30	NA	36.53	79.75	27.71	39.12	95.04	53.68
chr5:67618929:67620426:-	1	1	Other	Other	SVA_D	PIK3R1	40.05	54.05	32.82	54.4	38.85	12.86	95.12	66.24
chr5:67641845:67642469:-	1	NA	LINE	L1	L1MC2	PIK3R1	NA	45.16	NA	43.67	81.5	22.75	100	66.67
chr5:67643764:67645386:+	1	NA	LTR	ERVL-MaLR	MSTB-int	PIK3R1	38.89	NA	41.27	100	90.6	16	93.33	41.67
chr5:67662166:67662470:+	1	1	SINE	Alu	AluSg		48	60	66.37	70	94.33	30.89	88.52	54.93
chr5:67708162:67708460:-	1	NA	SINE	Alu	AluY		40.58	NA	43.28	63	60.91	28.5	87.27	42.5
chr5:67750272:67750567:-	1	NA	LTR	ERVL-MaLR	MSTD		61.9	NA	67.57	95	98.67	31	100	0
chr5:67764041:67764373:+	1	NA	SINE	Alu	AluSc		20	NA	31.67	23.5	97.25	10.75	63.16	21.74
chr5:67793010:67794591:+	1	1	LTR	ERVL-MaLR	THE1B-int		62.5	59.65	60.49	100	81.75	56.12	85	47.83
chr5:67794591:67794957:+	1	1	LTR	ERVL-MaLR	THE1B		46.34	NA	NA	100	90.33	58.33	93.33	19.23
chr5:6781237:6781547:-	1	NA	SINE	Alu	AluJr	PAPD7	47.17	NA	48.94	100	94.8	50.4	72.22	43.48
chr5:67814112:67814455:-	1	NA	LTR	Gypsy	LTR81B		25	52.63	32.69	100	94.67	32.33	100	37.5
chr5:67822994:67823299:-	1	1	SINE	Alu	AluSq2		NA	NA	60.61	100	89.8	42.8	100	60
chr5:67867889:67868187:-	NA	NA	SINE	Alu	AluSp		50.98	NA	45.45	92	83.88	57.33	89.29	53.19
chr5:67871539:67871852:-	1	1	SINE	Alu	AluSz		61.67	NA	NA	100	99.33	56.29	100	0
chr5:67874073:67874380:-	NA	1	SINE	Alu	AluSx1		50	NA	28.57	100	96.5	53.75	83.33	38.46
chr5:67890961:67891263:+	1	1	SINE	Alu	AluY		34.83	33.85	32.56	92.58	97.08	39.58	90.2	54.44
chr5:67897092:67898143:+	1	1	LTR	ERVK	MER11C		53.09	NA	64.04	100	92.55	46.92	100	22.73
chr5:67905004:67905299:-	1	1	SINE	Alu	AluY		60.29	NA	58.25	95.17	80.1	68.7	100	55.56
chr5:67906535:67908827:+	1	NA	LINE	L1	L1MA4A		34.62	NA	54.55	100	98.2	56	91.3	25
chr5:67935:69416:+	1	1	LTR	ERVL-MaLR	THE1C-int		65	NA	67.92	100	97	61	87.5	33.33
chr5:6795236:6795541:-	1	1	SINE	Alu	AluY	PAPD7	21.57	NA	47.73	87.33	94.6	57	86.79	32.61
chr5:67987467:67993488:+	1	1	LINE	L1	L1PA5		44.29	55.32	51.9	96.17	85.23	48.24	87.95	17.15
chr5:6799310:6799604:-	1	NA	SINE	Alu	AluSx1	PAPD7	NA	NA	39.13	96	90.29	58.29	95.24	32
chr5:6800837:6801350:-	1	1	LINE	L1	L1MEg	PAPD7	37.29	NA	NA	100	92	48.33	100	0
chr5:68014034:68014337:+	1	1	SINE	Alu	AluY		NA	NA	52	81	91.6	56.9	100	22.67
chr5:6801426:6801955:+	1	1	DNA	hAT-Charlie	MER1A	PAPD7	40	NA	58.33	97.6	95.71	37.86	96	32.14
chr5:68014337:68015693:+	1	1	LINE	L1	L1PA7		29.55	NA	34.62	100	84.86	39.5	96.67	17.07
chr5:68017820:68018121:+	1	1	SINE	Alu	AluY		25	42.86	34.07	0	26.53	33.79	96.9	35.34
chr5:68071506:68071804:-	NA	1	SINE	Alu	AluSc		42.11	NA	33.9	94.33	93.83	43	93.33	60.87
chr5:68088113:68088879:-	NA	NA	LTR	ERV1	LTR1B		18.52	27.66	35.25	82	85.5	34.14	90.24	10.34
chr5:68105928:68106223:+	1	NA	SINE	Alu	AluJb		44.44	NA	NA	94.67	92	48.75	77.78	16.67
chr5:68133080:68133380:-	1	NA	SINE	Alu	AluY		17.75	31.34	16.19	76.78	80.21	48.63	96.49	39.76
chr5:68150995:68152519:-	NA	NA	LINE	L1	L1PREC2		13.92	26.83	30.12	83.5	82.44	41.22	96.43	12.12
chr5:6816270:6816587:-	NA	NA	SINE	Alu	AluSz		16.67	NA	31.88	94.33	97	61.6	100	37.5
chr5:68172646:68172923:+	1	1	SINE	Alu	AluYa5		43.14	NA	53.12	0	1.29	31.17	94.12	48.15
chr5:68203936:68205790:-	1	NA	LINE	L1	L1PA4		34.21	NA	56	0	87.6	38.88	64	22.45
chr5:68212949:68213241:+	1	NA	SINE	Alu	AluJb		41.46	NA	38.36	100	98.25	46.2	77.78	12.5
chr5:68214823:68215138:+	1	1	SINE	Alu	AluY		56.86	NA	79.49	100	98.62	43.1	94.23	21.88
chr5:68215641:68216197:-	1	1	LTR	ERV1	MER50		67.07	NA	58.06	96.75	80.83	42.83	83.33	38.46
chr5:68216529:68217788:+	1	1	LTR	ERV1	LTR12C		80.67	86.24	84.17	97.1	74.45	66.39	91.24	58.1
chr5:68224115:68224413:+	1	NA	SINE	Alu	AluSc8		46.77	53.49	30	79.25	95.25	43.38	96	47.83
chr5:68226473:68227082:-	1	1	LTR	ERVL	HERVL18-int		25.32	34.88	22.93	97.67	97.78	44.33	84.21	45.83
chr5:68227756:68228221:-	1	1	LTR	ERVL	HERVL18-int		NA	NA	46.94	100	95	51.67	100	36.36
chr5:68228215:68228616:-	1	NA	LTR	ERVL	HERVL18-int		40	NA	39.13	98	85.4	48.6	91.3	42.86
chr5:68236270:68237801:+	1	NA	LINE	L1	L1PA16		30.51	45.16	29.41	98	98.17	36.14	78.85	16.05
chr5:68238394:68238690:-	1	NA	SINE	Alu	AluY		42.42	44	43.18	100	97.31	59.12	96.04	23.4
chr5:6824417:6824841:+	1	NA	LINE	L1	L1MC1		26.98	34.09	34.72	100	69.71	36.71	91.89	17.19
chr5:68247522:68247822:+	NA	NA	SINE	Alu	AluY		40.43	NA	21.09	93.38	40.8	49.67	87.5	47.46
chr5:68299053:68299375:-	1	NA	SINE	Alu	AluSc		NA	NA	40.32	100	96.33	43.33	100	58.82
chr5:68308360:68308668:+	NA	NA	SINE	Alu	AluSx		21.95	31.71	23.44	100	94	43.6	88	37.5
chr5:68333643:68333936:+	1	1	SINE	Alu	AluSg4		30.61	NA	42.35	0	39.86	32.86	80.95	66.67
chr5:68334173:68334701:-	1	1	DNA	hAT-Charlie	MER1A		78.64	83.15	71.33	99.38	94.22	45.44	81.82	41.18
chr5:68334738:68335052:-	1	1	SINE	Alu	AluY		39.29	NA	54.29	100	93.5	46.17	92.31	52.94
chr5:68348911:68349227:+	NA	NA	SINE	Alu	AluSx3	SLC30A5	34.02	NA	28.95	0	96.5	18.13	97.14	46.15
chr5:68352902:68353202:+	1	NA	SINE	Alu	AluSg7	SLC30A5	61.22	66	47.83	52	92.88	34.22	90	38.64
chr5:68353206:68353456:+	1	NA	SINE	Alu	AluSc	SLC30A5	22.5	66	46.24	81.33	98	27.56	86.67	71.43
chr5:68353478:68356148:-	1	1	LINE	L1	L1MA3	SLC30A5	41.46	NA	36.76	46.4	91.14	27.62	100	41.18
chr5:6835581:6835897:+	1	1	LTR	ERVL-MaLR	MSTB		54.39	41.94	48.72	89.6	95.8	43.2	77.78	75
chr5:68356148:68356492:-	1	NA	DNA	hAT-Charlie	MER1B	SLC30A5	27.94	44.44	43.68	30	94.83	28.67	78.26	46.38
chr5:68357661:68357965:+	1	NA	SINE	Alu	AluSp	SLC30A5	31.88	NA	5.56	36	84.25	33.17	88.89	10.53
chr5:68360518:68360805:-	1	NA	SINE	Alu	AluSx	SLC30A5	38.64	36	24.19	30.25	75.71	15.43	72.73	52.63
chr5:68372741:68373046:+	1	NA	SINE	Alu	AluSp	SLC30A5	23.2	36.84	23.53	10.12	90	15.5	79.17	88.89
chr5:68373057:68373368:+	1	NA	SINE	Alu	AluY	SLC30A5	52.34	NA	35.07	0	87.94	18	77.27	45.71
chr5:68381809:68382119:-	1	NA	SINE	Alu	AluJb	SLC30A5	21.28	35.48	35.29	62.5	96.25	25	90.62	61.54
chr5:68382862:68383178:+	1	NA	SINE	Alu	AluSp	SLC30A5	23.61	30.56	26.83	39.6	96.83	21.17	80	50.94
chr5:68383437:68383741:+	1	1	SINE	Alu	AluY	SLC30A5	58.06	NA	57.14	28.5	94.55	17.18	86	57.14
chr5:68383741:68384095:-	1	NA	LTR	ERV1	LTR2	SLC30A5	37.8	46.67	19.7	0	76.5	7.83	90.48	64.29
chr5:68396319:68396454:+	1	NA	SINE	Alu	FLAM_C	SLC30A5	21.88	51.35	49.12	92.75	87.25	37.25	95.45	36.36
chr5:68398404:68398704:+	NA	NA	SINE	Alu	AluSx	SLC30A5	32.74	31.91	28.26	100	89	54	84.75	19.05
chr5:68404366:68404669:+	1	1	SINE	Alu	AluSx1	SLC30A5	45.28	40	29.33	100	86.29	47.57	100	67.74
chr5:68405630:68406110:-	1	1	LTR	ERVK	LTR22C	SLC30A5	50	66.67	51	100	97	32.75	100	40.62
chr5:68410412:68410710:+	NA	NA	SINE	Alu	AluSp	SLC30A5	NA	NA	36.17	80	96.14	63.43	100	38.24
chr5:68413720:68414031:+	1	NA	SINE	Alu	AluY	SLC30A5	9.41	41.79	22.73	0	94.56	60.25	93	59.57
chr5:68413720:68414031:+	1	NA	SINE	Alu	AluY	CCNB1	9.41	41.79	22.73	0	94.56	60.25	93	59.57
chr5:68421380:68421723:+	NA	NA	SINE	Alu	AluY	SLC30A5	28.57	NA	32.61	100	88	48.83	88.89	47.06
chr5:68421380:68421723:+	NA	NA	SINE	Alu	AluY	CCNB1	28.57	NA	32.61	100	88	48.83	88.89	47.06
chr5:68422307:68422611:+	NA	NA	SINE	Alu	AluSx4	SLC30A5	17.58	30.77	16.67	100	95.12	26.89	100	80.43
chr5:68422307:68422611:+	NA	NA	SINE	Alu	AluSx4	CCNB1	17.58	30.77	16.67	100	95.12	26.89	100	80.43
chr5:68433505:68433972:-	1	NA	LINE	L1	L1PA16	SLC30A5	NA	51.72	42.62	20	97	26	100	85.71
chr5:68433505:68433972:-	1	NA	LINE	L1	L1PA16	CCNB1	NA	51.72	42.62	20	97	26	100	85.71
chr5:68433972:68434149:-	1	NA	SINE	Alu	AluSx	SLC30A5	33.33	NA	NA	46.67	96.33	26	100	40
chr5:68433972:68434149:-	1	NA	SINE	Alu	AluSx	CCNB1	33.33	NA	NA	46.67	96.33	26	100	40
chr5:68435373:68435544:-	1	NA	LINE	L1	HAL1	SLC30A5	34.78	NA	24.07	14	94.67	17.67	100	0
chr5:68435373:68435544:-	1	NA	LINE	L1	HAL1	CCNB1	34.78	NA	24.07	14	94.67	17.67	100	0
chr5:68435373:68435544:-	1	NA	LINE	L1	HAL1	CENPH	34.78	NA	24.07	14	94.67	17.67	100	0
chr5:68435831:68436134:-	1	NA	SINE	Alu	AluSz6	CENPH	35.19	38.78	6.12	31.25	98.2	14	95.45	33.33
chr5:68435831:68436134:-	1	NA	SINE	Alu	AluSz6	CCNB1	35.19	38.78	6.12	31.25	98.2	14	95.45	33.33
chr5:68435831:68436134:-	1	NA	SINE	Alu	AluSz6	SLC30A5	35.19	38.78	6.12	31.25	98.2	14	95.45	33.33
chr5:68437288:68437581:+	1	NA	SINE	Alu	AluSx	SLC30A5	37.5	NA	60	100	97	57.25	91.67	25
chr5:68437288:68437581:+	1	NA	SINE	Alu	AluSx	CCNB1	37.5	NA	60	100	97	57.25	91.67	25
chr5:68437288:68437581:+	1	NA	SINE	Alu	AluSx	CENPH	37.5	NA	60	100	97	57.25	91.67	25
chr5:68437583:68437883:+	1	NA	SINE	Alu	AluSx	CENPH	48.84	NA	36.17	100	93	29.25	100	56.25
chr5:68437583:68437883:+	1	NA	SINE	Alu	AluSx	SLC30A5	48.84	NA	36.17	100	93	29.25	100	56.25
chr5:68437583:68437883:+	1	NA	SINE	Alu	AluSx	CCNB1	48.84	NA	36.17	100	93	29.25	100	56.25
chr5:68438352:68438654:-	1	NA	SINE	Alu	AluSq2	SLC30A5	NA	NA	31.71	77.25	92.5	42.5	90.91	40
chr5:68438352:68438654:-	1	NA	SINE	Alu	AluSq2	CCNB1	NA	NA	31.71	77.25	92.5	42.5	90.91	40
chr5:68438352:68438654:-	1	NA	SINE	Alu	AluSq2	CENPH	NA	NA	31.71	77.25	92.5	42.5	90.91	40
chr5:68438735:68439037:-	1	1	SINE	Alu	AluY	SLC30A5	36.59	NA	51.9	73.25	97	31.9	89.58	29.73
chr5:68438735:68439037:-	1	1	SINE	Alu	AluY	CCNB1	36.59	NA	51.9	73.25	97	31.9	89.58	29.73
chr5:68438735:68439037:-	1	1	SINE	Alu	AluY	CENPH	36.59	NA	51.9	73.25	97	31.9	89.58	29.73
chr5:68439998:68440297:-	1	1	SINE	Alu	AluSc5	CENPH	44.74	NA	50	68	97.33	42.5	92	54.55
chr5:68439998:68440297:-	1	1	SINE	Alu	AluSc5	CCNB1	44.74	NA	50	68	97.33	42.5	92	54.55
chr5:68439998:68440297:-	1	1	SINE	Alu	AluSc5	SLC30A5	44.74	NA	50	68	97.33	42.5	92	54.55
chr5:68443892:68444203:-	NA	NA	SINE	Alu	AluY	SLC30A5	12.62	33.96	15.6	94.33	93.38	29.93	95.51	29.17
chr5:68443892:68444203:-	NA	NA	SINE	Alu	AluY	CCNB1	12.62	33.96	15.6	94.33	93.38	29.93	95.51	29.17
chr5:68443892:68444203:-	NA	NA	SINE	Alu	AluY	CENPH	12.62	33.96	15.6	94.33	93.38	29.93	95.51	29.17
chr5:68451064:68451346:-	NA	NA	SINE	Alu	AluSx	CCNB1	30.34	29.41	21.25	90	96.5	29	82.22	38.24
chr5:68451064:68451346:-	NA	NA	SINE	Alu	AluSx	SLC30A5	30.34	29.41	21.25	90	96.5	29	82.22	38.24
chr5:68451064:68451346:-	NA	NA	SINE	Alu	AluSx	CENPH	30.34	29.41	21.25	90	96.5	29	82.22	38.24
chr5:68454509:68454811:+	NA	NA	SINE	Alu	AluSc	CENPH	9.28	34.48	12.3	55.25	98.12	22.91	86.25	48.84
chr5:68454509:68454811:+	NA	NA	SINE	Alu	AluSc	CCNB1	9.28	34.48	12.3	55.25	98.12	22.91	86.25	48.84
chr5:68454509:68454811:+	NA	NA	SINE	Alu	AluSc	SLC30A5	9.28	34.48	12.3	55.25	98.12	22.91	86.25	48.84
chr5:68457716:68457981:+	1	NA	SINE	Alu	AluSp	SLC30A5	36.96	NA	15.91	88	96	15.2	100	64.71
chr5:68457716:68457981:+	1	NA	SINE	Alu	AluSp	CCNB1	36.96	NA	15.91	88	96	15.2	100	64.71
chr5:68457716:68457981:+	1	NA	SINE	Alu	AluSp	CENPH	36.96	NA	15.91	88	96	15.2	100	64.71
chr5:68457981:68458353:+	1	NA	LINE	L1	L1PA6	CENPH	33.33	NA	23.08	83.5	92.5	34	90	63.64
chr5:68457981:68458353:+	1	NA	LINE	L1	L1PA6	SLC30A5	33.33	NA	23.08	83.5	92.5	34	90	63.64
chr5:68457981:68458353:+	1	NA	LINE	L1	L1PA6	CCNB1	33.33	NA	23.08	83.5	92.5	34	90	63.64
chr5:6846597:6846851:-	1	1	SINE	Alu	AluYc		26.09	52.24	16.36	24.5	1.43	5.14	95.98	38.03
chr5:6847541:6848336:-	1	1	LINE	L1	L1PA16		42.37	50	42.03	90.33	77.33	28	92.31	35.71
chr5:68476805:68477108:-	1	NA	SINE	Alu	AluY	CENPH	20.59	9.38	33.71	35.44	41.67	8	93.44	70.49
chr5:68476805:68477108:-	1	NA	SINE	Alu	AluY	CCNB1	20.59	9.38	33.71	35.44	41.67	8	93.44	70.49
chr5:68476805:68477108:-	1	NA	SINE	Alu	AluY	MRPS36	20.59	9.38	33.71	35.44	41.67	8	93.44	70.49
chr5:68476805:68477108:-	1	NA	SINE	Alu	AluY	SLC30A5	20.59	9.38	33.71	35.44	41.67	8	93.44	70.49
chr5:68477454:68478192:-	1	1	LTR	ERV1	LTR12	CENPH	36.11	46.27	42.76	46.91	33.89	13.56	90.99	48.46
chr5:68477454:68478192:-	1	1	LTR	ERV1	LTR12	MRPS36	36.11	46.27	42.76	46.91	33.89	13.56	90.99	48.46
chr5:68477454:68478192:-	1	1	LTR	ERV1	LTR12	CCNB1	36.11	46.27	42.76	46.91	33.89	13.56	90.99	48.46
chr5:68478269:68478563:+	1	1	SINE	Alu	AluY	MRPS36	50.5	NA	31.71	60.67	16	27.11	90.79	70.97
chr5:68478269:68478563:+	1	1	SINE	Alu	AluY	CCNB1	50.5	NA	31.71	60.67	16	27.11	90.79	70.97
chr5:68478269:68478563:+	1	1	SINE	Alu	AluY	CENPH	50.5	NA	31.71	60.67	16	27.11	90.79	70.97
chr5:68478666:68478962:-	1	1	SINE	Alu	AluSc	CENPH	24.67	27.66	30.16	71	37	14.4	97.67	66.67
chr5:68478666:68478962:-	1	1	SINE	Alu	AluSc	CCNB1	24.67	27.66	30.16	71	37	14.4	97.67	66.67
chr5:68478666:68478962:-	1	1	SINE	Alu	AluSc	MRPS36	24.67	27.66	30.16	71	37	14.4	97.67	66.67
chr5:68481172:68481477:-	NA	NA	SINE	Alu	AluSg	CCNB1	NA	31.58	22.86	0	93	47.8	90.24	55.17
chr5:68481172:68481477:-	NA	NA	SINE	Alu	AluSg	MRPS36	NA	31.58	22.86	0	93	47.8	90.24	55.17
chr5:68481172:68481477:-	NA	NA	SINE	Alu	AluSg	CENPH	NA	31.58	22.86	0	93	47.8	90.24	55.17
chr5:68481172:68481477:-	NA	NA	SINE	Alu	AluSg	CDK7	NA	31.58	22.86	0	93	47.8	90.24	55.17
chr5:6848336:6848575:-	1	1	RNA	RNA	7SK		38.71	53.66	47.68	97.5	92.18	33.91	74.7	21.69
chr5:68487057:68487353:+	1	NA	SINE	Alu	AluY	CCNB1	17.82	35.59	19.33	100	1.45	35	89.47	34.78
chr5:68487057:68487353:+	1	NA	SINE	Alu	AluY	MRPS36	17.82	35.59	19.33	100	1.45	35	89.47	34.78
chr5:68487057:68487353:+	1	NA	SINE	Alu	AluY	CENPH	17.82	35.59	19.33	100	1.45	35	89.47	34.78
chr5:68487057:68487353:+	1	NA	SINE	Alu	AluY	CDK7	17.82	35.59	19.33	100	1.45	35	89.47	34.78
chr5:68503018:68503315:-	1	NA	SINE	Alu	AluSq2	CCNB1	18.6	NA	34.88	100	96.5	52.67	98.28	55.56
chr5:68503018:68503315:-	1	NA	SINE	Alu	AluSq2	MRPS36	18.6	NA	34.88	100	96.5	52.67	98.28	55.56
chr5:68503018:68503315:-	1	NA	SINE	Alu	AluSq2	CDK7	18.6	NA	34.88	100	96.5	52.67	98.28	55.56
chr5:68503018:68503315:-	1	NA	SINE	Alu	AluSq2	CENPH	18.6	NA	34.88	100	96.5	52.67	98.28	55.56
chr5:68505068:68505387:+	1	NA	SINE	Alu	AluSg4	MRPS36	42.22	NA	33.33	96.67	94.5	44.56	96.36	28.57
chr5:68505068:68505387:+	1	NA	SINE	Alu	AluSg4	CCNB1	42.22	NA	33.33	96.67	94.5	44.56	96.36	28.57
chr5:68505068:68505387:+	1	NA	SINE	Alu	AluSg4	CDK7	42.22	NA	33.33	96.67	94.5	44.56	96.36	28.57
chr5:68505068:68505387:+	1	NA	SINE	Alu	AluSg4	CENPH	42.22	NA	33.33	96.67	94.5	44.56	96.36	28.57
chr5:68511546:68511843:+	NA	1	SINE	Alu	AluY	MRPS36	39.22	40.62	36.92	78.67	84.71	14.43	82.93	47.22
chr5:68511546:68511843:+	NA	1	SINE	Alu	AluY	CCNB1	39.22	40.62	36.92	78.67	84.71	14.43	82.93	47.22
chr5:68511546:68511843:+	NA	1	SINE	Alu	AluY	CDK7	39.22	40.62	36.92	78.67	84.71	14.43	82.93	47.22
chr5:68511546:68511843:+	NA	1	SINE	Alu	AluY	CENPH	39.22	40.62	36.92	78.67	84.71	14.43	82.93	47.22
chr5:68519605:68519876:+	NA	NA	SINE	Alu	AluSx1	MRPS36	30.65	23.08	28.28	94.33	97.25	61	100	36.36
chr5:68519605:68519876:+	NA	NA	SINE	Alu	AluSx1	CCNB1	30.65	23.08	28.28	94.33	97.25	61	100	36.36
chr5:68519605:68519876:+	NA	NA	SINE	Alu	AluSx1	CDK7	30.65	23.08	28.28	94.33	97.25	61	100	36.36
chr5:68519605:68519876:+	NA	NA	SINE	Alu	AluSx1	CENPH	30.65	23.08	28.28	94.33	97.25	61	100	36.36
chr5:68519935:68520229:+	NA	NA	SINE	Alu	AluSz	CENPH	37.74	NA	21.13	100	96	51.33	100	61.54
chr5:68519935:68520229:+	NA	NA	SINE	Alu	AluSz	CDK7	37.74	NA	21.13	100	96	51.33	100	61.54
chr5:68519935:68520229:+	NA	NA	SINE	Alu	AluSz	CCNB1	37.74	NA	21.13	100	96	51.33	100	61.54
chr5:68519935:68520229:+	NA	NA	SINE	Alu	AluSz	MRPS36	37.74	NA	21.13	100	96	51.33	100	61.54
chr5:68536467:68536753:-	1	1	SINE	Alu	AluSc5	CDK7	35.71	NA	NA	100	92.83	36.33	87.5	63.27
chr5:68536467:68536753:-	1	1	SINE	Alu	AluSc5	CENPH	35.71	NA	NA	100	92.83	36.33	87.5	63.27
chr5:68536467:68536753:-	1	1	SINE	Alu	AluSc5	CCDC125	35.71	NA	NA	100	92.83	36.33	87.5	63.27
chr5:68536467:68536753:-	1	1	SINE	Alu	AluSc5	MRPS36	35.71	NA	NA	100	92.83	36.33	87.5	63.27
chr5:6854312:6854605:+	1	1	SINE	Alu	AluSc		50.79	NA	50	95.5	97.29	37.43	96.55	28.57
chr5:68546924:68547224:-	NA	NA	SINE	Alu	AluSx4	CDK7	32.35	11.54	27.21	82.17	93.56	59.44	86.78	53.7
chr5:68546924:68547224:-	NA	NA	SINE	Alu	AluSx4	CENPH	32.35	11.54	27.21	82.17	93.56	59.44	86.78	53.7
chr5:68546924:68547224:-	NA	NA	SINE	Alu	AluSx4	CCDC125	32.35	11.54	27.21	82.17	93.56	59.44	86.78	53.7
chr5:68546924:68547224:-	NA	NA	SINE	Alu	AluSx4	MRPS36	32.35	11.54	27.21	82.17	93.56	59.44	86.78	53.7
chr5:68571519:68571643:+	1	NA	scRNA	scRNA	BC200	MRPS36	70.45	70.73	52.94	92.6	95.6	80.2	100	80
chr5:68571519:68571643:+	1	NA	scRNA	scRNA	BC200	CCDC125	70.45	70.73	52.94	92.6	95.6	80.2	100	80
chr5:68571519:68571643:+	1	NA	scRNA	scRNA	BC200	CDK7	70.45	70.73	52.94	92.6	95.6	80.2	100	80
chr5:68579619:68579915:-	1	NA	SINE	Alu	AluY	CCDC125	NA	NA	37.84	32.67	97.5	34.33	94.29	34.21
chr5:68579619:68579915:-	1	NA	SINE	Alu	AluY	CDK7	NA	NA	37.84	32.67	97.5	34.33	94.29	34.21
chr5:68582062:68582359:-	NA	NA	SINE	Alu	AluY	CCDC125	34.38	44	42.86	75	64.25	12.27	100	56.45
chr5:68582062:68582359:-	NA	NA	SINE	Alu	AluY	CDK7	34.38	44	42.86	75	64.25	12.27	100	56.45
chr5:68599188:68599491:-	1	NA	SINE	Alu	AluSx	CDK7	35.9	60	42.86	44.75	96.5	29	87.5	31.25
chr5:68599188:68599491:-	1	NA	SINE	Alu	AluSx	TAF9	35.9	60	42.86	44.75	96.5	29	87.5	31.25
chr5:68599188:68599491:-	1	NA	SINE	Alu	AluSx	CCDC125	35.9	60	42.86	44.75	96.5	29	87.5	31.25
chr5:68599932:68600231:-	1	NA	SINE	Alu	AluSx1	CCDC125	14.29	NA	36.11	0	97.5	22.25	84	22.22
chr5:68599932:68600231:-	1	NA	SINE	Alu	AluSx1	CDK7	14.29	NA	36.11	0	97.5	22.25	84	22.22
chr5:68599932:68600231:-	1	NA	SINE	Alu	AluSx1	TAF9	14.29	NA	36.11	0	97.5	22.25	84	22.22
chr5:68601042:68601314:-	1	NA	SINE	Alu	AluSz6	CCDC125	14.29	NA	37.5	74	91.5	23.25	92.31	41.38
chr5:68601042:68601314:-	1	NA	SINE	Alu	AluSz6	CDK7	14.29	NA	37.5	74	91.5	23.25	92.31	41.38
chr5:68601042:68601314:-	1	NA	SINE	Alu	AluSz6	TAF9	14.29	NA	37.5	74	91.5	23.25	92.31	41.38
chr5:68601314:68601731:+	1	NA	LTR	ERVK	LTR3	CCDC125	36.72	36.07	37.57	30.43	94.11	21	88.1	35.14
chr5:68601314:68601731:+	1	NA	LTR	ERVK	LTR3	TAF9	36.72	36.07	37.57	30.43	94.11	21	88.1	35.14
chr5:68601314:68601731:+	1	NA	LTR	ERVK	LTR3	CDK7	36.72	36.07	37.57	30.43	94.11	21	88.1	35.14
chr5:68604484:68606052:+	1	1	LTR	ERVL-MaLR	THE1A-int	CCDC125	56.76	62.65	55.11	96.67	94.36	64.91	88.28	60.87
chr5:68604484:68606052:+	1	1	LTR	ERVL-MaLR	THE1A-int	TAF9	56.76	62.65	55.11	96.67	94.36	64.91	88.28	60.87
chr5:68604484:68606052:+	1	1	LTR	ERVL-MaLR	THE1A-int	CDK7	56.76	62.65	55.11	96.67	94.36	64.91	88.28	60.87
chr5:68611301:68611619:+	NA	NA	SINE	Alu	AluSq	CCDC125	0	32.65	18.48	33.33	87.14	22	100	22.22
chr5:68611301:68611619:+	NA	NA	SINE	Alu	AluSq	TAF9	0	32.65	18.48	33.33	87.14	22	100	22.22
chr5:68611301:68611619:+	NA	NA	SINE	Alu	AluSq	CDK7	0	32.65	18.48	33.33	87.14	22	100	22.22
chr5:68618397:68618686:-	1	NA	SINE	Alu	AluSg	TAF9	72.73	34.29	47.22	71.75	92.33	22.6	92.86	58.82
chr5:68618397:68618686:-	1	NA	SINE	Alu	AluSg	CDK7	72.73	34.29	47.22	71.75	92.33	22.6	92.86	58.82
chr5:68618397:68618686:-	1	NA	SINE	Alu	AluSg	RAD17	72.73	34.29	47.22	71.75	92.33	22.6	92.86	58.82
chr5:68618397:68618686:-	1	NA	SINE	Alu	AluSg	CCDC125	72.73	34.29	47.22	71.75	92.33	22.6	92.86	58.82
chr5:68620022:68620557:+	1	NA	LINE	L1	L1ME1	CCDC125	53.49	NA	NA	91.5	99.2	32	100	84.21
chr5:68620022:68620557:+	1	NA	LINE	L1	L1ME1	TAF9	53.49	NA	NA	91.5	99.2	32	100	84.21
chr5:68620022:68620557:+	1	NA	LINE	L1	L1ME1	CDK7	53.49	NA	NA	91.5	99.2	32	100	84.21
chr5:68620022:68620557:+	1	NA	LINE	L1	L1ME1	RAD17	53.49	NA	NA	91.5	99.2	32	100	84.21
chr5:6862354:6862655:-	1	1	LTR	ERVL-MaLR	MLT1G		66.25	56.1	63.04	94.33	97.5	26.25	78.57	7.14
chr5:68624624:68624919:-	NA	NA	SINE	Alu	AluY	RAD17	35.62	NA	24.24	44.6	95.25	12.89	98.33	62.86
chr5:68624624:68624919:-	NA	NA	SINE	Alu	AluY	TAF9	35.62	NA	24.24	44.6	95.25	12.89	98.33	62.86
chr5:68624624:68624919:-	NA	NA	SINE	Alu	AluY	CCDC125	35.62	NA	24.24	44.6	95.25	12.89	98.33	62.86
chr5:6863310:6863569:-	1	1	LINE	L2	L2a		NA	NA	39.13	66.5	99.33	19.67	90.48	16.67
chr5:68637220:68637511:+	1	NA	SINE	Alu	AluSx1	CCDC125	33.59	32.43	32.69	18.67	84.78	11.44	88.31	42.11
chr5:68637220:68637511:+	1	NA	SINE	Alu	AluSx1	TAF9	33.59	32.43	32.69	18.67	84.78	11.44	88.31	42.11
chr5:68637220:68637511:+	1	NA	SINE	Alu	AluSx1	RAD17	33.59	32.43	32.69	18.67	84.78	11.44	88.31	42.11
chr5:68639776:68640066:-	1	NA	SINE	Alu	AluSx1	TAF9	37.84	NA	26.87	51	99	16.4	86.67	40
chr5:68639776:68640066:-	1	NA	SINE	Alu	AluSx1	RAD17	37.84	NA	26.87	51	99	16.4	86.67	40
chr5:68639776:68640066:-	1	NA	SINE	Alu	AluSx1	CCDC125	37.84	NA	26.87	51	99	16.4	86.67	40
chr5:68640105:68640406:-	1	NA	SINE	Alu	AluSx1	CCDC125	47.22	NA	39.22	54.33	96	11	100	20
chr5:68640105:68640406:-	1	NA	SINE	Alu	AluSx1	RAD17	47.22	NA	39.22	54.33	96	11	100	20
chr5:68640105:68640406:-	1	NA	SINE	Alu	AluSx1	TAF9	47.22	NA	39.22	54.33	96	11	100	20
chr5:68640703:68641008:+	1	1	SINE	Alu	AluSq2	CCDC125	38.33	NA	30.77	39	73.86	7.29	83.33	53.33
chr5:68640703:68641008:+	1	1	SINE	Alu	AluSq2	TAF9	38.33	NA	30.77	39	73.86	7.29	83.33	53.33
chr5:68640703:68641008:+	1	1	SINE	Alu	AluSq2	RAD17	38.33	NA	30.77	39	73.86	7.29	83.33	53.33
chr5:68668446:68668736:-	NA	NA	SINE	Alu	AluJo	CCDC125	16.67	NA	40	0	96	58.6	100	21.74
chr5:68668446:68668736:-	NA	NA	SINE	Alu	AluJo	MARVELD2	16.67	NA	40	0	96	58.6	100	21.74
chr5:68668446:68668736:-	NA	NA	SINE	Alu	AluJo	RAD17	16.67	NA	40	0	96	58.6	100	21.74
chr5:68668446:68668736:-	NA	NA	SINE	Alu	AluJo	TAF9	16.67	NA	40	0	96	58.6	100	21.74
chr5:68694351:68694649:+	1	NA	SINE	Alu	AluSg	RAD17	40.7	40	31.34	87.25	95.67	52.17	91.43	61.76
chr5:68694351:68694649:+	1	NA	SINE	Alu	AluSg	TAF9	40.7	40	31.34	87.25	95.67	52.17	91.43	61.76
chr5:68694351:68694649:+	1	NA	SINE	Alu	AluSg	MARVELD2	40.7	40	31.34	87.25	95.67	52.17	91.43	61.76
chr5:68702826:68703086:-	NA	NA	SINE	Alu	AluSx	TAF9	NA	NA	42.42	100	95	43.5	63.64	0
chr5:68702826:68703086:-	NA	NA	SINE	Alu	AluSx	RAD17	NA	NA	42.42	100	95	43.5	63.64	0
chr5:68702826:68703086:-	NA	NA	SINE	Alu	AluSx	MARVELD2	NA	NA	42.42	100	95	43.5	63.64	0
chr5:68713348:68713488:+	NA	NA	SINE	Alu	AluJb	MARVELD2	NA	NA	35	0	59	37	100	64.71
chr5:68713348:68713488:+	NA	NA	SINE	Alu	AluJb	RAD17	NA	NA	35	0	59	37	100	64.71
chr5:68713348:68713488:+	NA	NA	SINE	Alu	AluJb	TAF9	NA	NA	35	0	59	37	100	64.71
chr5:68713488:68713785:+	1	NA	SINE	Alu	AluY	MARVELD2	26.96	27.12	31.71	100	93.56	37.91	96.1	79.1
chr5:68713488:68713785:+	1	NA	SINE	Alu	AluY	TAF9	26.96	27.12	31.71	100	93.56	37.91	96.1	79.1
chr5:68713488:68713785:+	1	NA	SINE	Alu	AluY	RAD17	26.96	27.12	31.71	100	93.56	37.91	96.1	79.1
chr5:68717677:68718758:+	1	1	LTR	ERVK	MER11C	MARVELD2	44.78	NA	44.59	100	92.57	40.53	96.88	35.29
chr5:68717677:68718758:+	1	1	LTR	ERVK	MER11C	RAD17	44.78	NA	44.59	100	92.57	40.53	96.88	35.29
chr5:68720569:68720869:+	1	1	SINE	Alu	AluSz6	MARVELD2	26.92	NA	36.92	98.25	94	41.6	100	63.64
chr5:68720569:68720869:+	1	1	SINE	Alu	AluSz6	RAD17	26.92	NA	36.92	98.25	94	41.6	100	63.64
chr5:68721562:68721868:-	1	1	SINE	Alu	AluY	MARVELD2	39.53	61.54	38.71	100	95.08	57.77	94.12	60.53
chr5:68721562:68721868:-	1	1	SINE	Alu	AluY	RAD17	39.53	61.54	38.71	100	95.08	57.77	94.12	60.53
chr5:68722181:68722459:-	1	NA	SINE	Alu	AluSg	MARVELD2	38.67	30	42.53	0	92.7	57.9	97.06	66.67
chr5:68722181:68722459:-	1	NA	SINE	Alu	AluSg	RAD17	38.67	30	42.53	0	92.7	57.9	97.06	66.67
chr5:68732667:68732827:+	1	NA	SINE	Alu	AluSx	MARVELD2	36.54	35.14	18.18	100	95.33	26.33	100	40
chr5:68732667:68732827:+	1	NA	SINE	Alu	AluSx	RAD17	36.54	35.14	18.18	100	95.33	26.33	100	40
chr5:68732827:68733035:+	1	NA	SINE	Alu	AluSx	MARVELD2	27.87	27.78	34.78	95.75	95	52.83	98.28	48.39
chr5:68732827:68733035:+	1	NA	SINE	Alu	AluSx	RAD17	27.87	27.78	34.78	95.75	95	52.83	98.28	48.39
chr5:68733230:68733531:+	1	NA	SINE	Alu	AluSx3	RAD17	27.93	35.29	28	100	97.33	51.1	94.74	20
chr5:68733230:68733531:+	1	NA	SINE	Alu	AluSx3	MARVELD2	27.93	35.29	28	100	97.33	51.1	94.74	20
chr5:68742612:68742925:+	NA	NA	SINE	Alu	AluSz6	OCLN	35.06	26.09	31.76	8.2	92.8	20.67	97.96	54.1
chr5:68742612:68742925:+	NA	NA	SINE	Alu	AluSz6	RAD17	35.06	26.09	31.76	8.2	92.8	20.67	97.96	54.1
chr5:68742612:68742925:+	NA	NA	SINE	Alu	AluSz6	MARVELD2	35.06	26.09	31.76	8.2	92.8	20.67	97.96	54.1
chr5:68756669:68756958:+	1	NA	SINE	Alu	AluSx	RAD17	21.57	NA	31.58	17.5	96.9	13.1	84.09	73.33
chr5:68756669:68756958:+	1	NA	SINE	Alu	AluSx	OCLN	21.57	NA	31.58	17.5	96.9	13.1	84.09	73.33
chr5:68756669:68756958:+	1	NA	SINE	Alu	AluSx	MARVELD2	21.57	NA	31.58	17.5	96.9	13.1	84.09	73.33
chr5:68758463:68758748:+	1	NA	SINE	Alu	AluSg	RAD17	61.9	NA	43.42	75	90.67	34.67	100	61.29
chr5:68758463:68758748:+	1	NA	SINE	Alu	AluSg	OCLN	61.9	NA	43.42	75	90.67	34.67	100	61.29
chr5:68758463:68758748:+	1	NA	SINE	Alu	AluSg	MARVELD2	61.9	NA	43.42	75	90.67	34.67	100	61.29
chr5:68759923:68760217:-	1	1	SINE	Alu	AluSc	RAD17	22.22	40.68	29.17	38	93.67	28.89	88.06	62.96
chr5:68759923:68760217:-	1	1	SINE	Alu	AluSc	OCLN	22.22	40.68	29.17	38	93.67	28.89	88.06	62.96
chr5:68759923:68760217:-	1	1	SINE	Alu	AluSc	MARVELD2	22.22	40.68	29.17	38	93.67	28.89	88.06	62.96
chr5:68760366:68760525:+	1	NA	SINE	Alu	FRAM	MARVELD2	33.33	18.92	24.56	15.5	100	25.67	93.48	61.54
chr5:68760366:68760525:+	1	NA	SINE	Alu	FRAM	RAD17	33.33	18.92	24.56	15.5	100	25.67	93.48	61.54
chr5:68760366:68760525:+	1	NA	SINE	Alu	FRAM	OCLN	33.33	18.92	24.56	15.5	100	25.67	93.48	61.54
chr5:68760527:68760795:+	1	NA	SINE	Alu	AluSp	RAD17	11.54	NA	31.75	57.67	96.83	34.33	96.55	67.74
chr5:68760527:68760795:+	1	NA	SINE	Alu	AluSp	OCLN	11.54	NA	31.75	57.67	96.83	34.33	96.55	67.74
chr5:68760527:68760795:+	1	NA	SINE	Alu	AluSp	MARVELD2	11.54	NA	31.75	57.67	96.83	34.33	96.55	67.74
chr5:68760797:68761110:+	1	1	SINE	Alu	AluSz	MARVELD2	23.08	NA	31.75	53.25	97.33	40.5	87.1	84.62
chr5:68760797:68761110:+	1	1	SINE	Alu	AluSz	OCLN	23.08	NA	31.75	53.25	97.33	40.5	87.1	84.62
chr5:68761435:68761726:-	1	1	SINE	Alu	AluJb	MARVELD2	35.71	45	42.47	49.25	96	30.4	87.1	71.43
chr5:68761435:68761726:-	1	1	SINE	Alu	AluJb	OCLN	35.71	45	42.47	49.25	96	30.4	87.1	71.43
chr5:68761799:68762102:-	1	NA	SINE	Alu	AluSg	MARVELD2	53.66	NA	52.78	87.33	85.2	28	83.33	85.71
chr5:68761799:68762102:-	1	NA	SINE	Alu	AluSg	OCLN	53.66	NA	52.78	87.33	85.2	28	83.33	85.71
chr5:6877695:6877991:+	NA	1	SINE	Alu	AluSq2		25	21.95	33.58	71.4	80.09	36.36	85.96	28.36
chr5:6880218:6880415:-	1	1	LTR	ERVL-MaLR	THE1B		24.24	NA	31.15	0	95.25	50.75	85.71	10.87
chr5:68844142:68844446:-	NA	NA	SINE	Alu	AluY	GTF2H2C	NA	NA	37.84	0	98	43.3	97.56	51.85
chr5:68844142:68844446:-	NA	NA	SINE	Alu	AluY	OCLN	NA	NA	37.84	0	98	43.3	97.56	51.85
chr5:68851088:68851395:-	NA	NA	SINE	Alu	AluSp	GTF2H2C	NA	NA	34.38	93.33	93.5	61	89.83	54.17
chr5:68851088:68851395:-	NA	NA	SINE	Alu	AluSp	OCLN	NA	NA	34.38	93.33	93.5	61	89.83	54.17
chr5:68895416:68895728:-	1	NA	SINE	Alu	AluY	OCLN	47.73	62	35.8	0	57.5	42.62	93.33	57.45
chr5:68895416:68895728:-	1	NA	SINE	Alu	AluY	GTF2H2C	47.73	62	35.8	0	57.5	42.62	93.33	57.45
chr5:6897363:6898705:+	1	1	LINE	L1	L1PREC2		38.78	NA	50	91.5	83.57	44.14	78.79	0
chr5:6904739:6905028:-	NA	NA	SINE	Alu	AluSz		29.87	31.25	23.19	34.75	96.4	37.83	96.77	NA
chr5:69203704:69204012:-	NA	1	SINE	Alu	AluSz		20.45	40.74	25	0	96.5	68	NA	NA
chr5:69374978:69375278:+	1	1	SINE	Alu	AluSx	SMN2	49.35	74.36	48.94	96	89.8	61.75	92.5	81.25
chr5:69374978:69375278:+	1	1	SINE	Alu	AluSx	SERF1B	49.35	74.36	48.94	96	89.8	61.75	92.5	81.25
chr5:69416:69778:+	1	NA	LTR	ERVL-MaLR	THE1C		24.53	16.22	38.18	90	97	66.75	88.24	47.83
chr5:6964927:6965340:-	1	1	LINE	L2	L2		30.61	NA	33.93	0	83.2	60.4	96.15	48.15
chr5:6996494:6998496:-	1	1	LINE	L1	L1PB1		27.27	NA	33.33	100	76.2	40.4	95	5.88
chr5:6998496:6999335:+	1	1	LTR	ERV1	LTR12		48.25	63.46	52.78	99.55	86.47	59.24	85.48	8.22
chr5:7002330:7002632:+	NA	NA	SINE	Alu	AluSg7		32.65	NA	25.61	100	95.91	46.55	83.87	13.79
chr5:7019821:7021342:-	1	NA	LTR	ERV1	HUERS-P2-int		27.47	52.94	30.19	98.33	94.29	40.57	94.74	12.5
chr5:7021428:7022621:-	1	1	LTR	ERV1	HUERS-P2-int		35.98	40.58	55.9	96.33	90.5	60.3	87.18	0
chr5:7022777:7023571:-	1	NA	LTR	ERV1	LTR1		42.05	49.46	48.28	99	90	56.11	85.51	0
chr5:70245963:70246264:+	1	NA	SINE	Alu	AluSp	SMN1	40	NA	39.19	0	93.2	37	100	76.47
chr5:70245963:70246264:+	1	NA	SINE	Alu	AluSp	NAIP	40	NA	39.19	0	93.2	37	100	76.47
chr5:70245963:70246264:+	1	NA	SINE	Alu	AluSp	SERF1A	40	NA	39.19	0	93.2	37	100	76.47
chr5:70250756:70251052:+	1	1	SINE	Alu	AluJb	NAIP	NA	NA	51.28	100	0	72.5	100	60
chr5:70250756:70251052:+	1	1	SINE	Alu	AluJb	SERF1A	NA	NA	51.28	100	0	72.5	100	60
chr5:70250756:70251052:+	1	1	SINE	Alu	AluJb	SMN1	NA	NA	51.28	100	0	72.5	100	60
chr5:702585:703014:+	1	NA	LTR	ERV1	LTR7B	ZDHHC11B	NA	48.65	41.25	95.33	89.75	19.25	90.91	21.43
chr5:702585:703014:+	1	NA	LTR	ERV1	LTR7B	ZDHHC11	NA	48.65	41.25	95.33	89.75	19.25	90.91	21.43
chr5:702585:703014:+	1	NA	LTR	ERV1	LTR7B	AC026740.1	NA	48.65	41.25	95.33	89.75	19.25	90.91	21.43
chr5:702585:703014:+	1	NA	LTR	ERV1	LTR7B	CEP72	NA	48.65	41.25	95.33	89.75	19.25	90.91	21.43
chr5:702585:703014:+	1	NA	LTR	ERV1	LTR7B	TPPP	NA	48.65	41.25	95.33	89.75	19.25	90.91	21.43
chr5:703016:706303:+	1	1	LTR	ERV1	HERVH-int	TPPP	34	43.37	35.14	28.57	88.66	10.96	81.89	46.59
chr5:703016:706303:+	1	1	LTR	ERV1	HERVH-int	CEP72	34	43.37	35.14	28.57	88.66	10.96	81.89	46.59
chr5:703016:706303:+	1	1	LTR	ERV1	HERVH-int	AC026740.1	34	43.37	35.14	28.57	88.66	10.96	81.89	46.59
chr5:703016:706303:+	1	1	LTR	ERV1	HERVH-int	ZDHHC11	34	43.37	35.14	28.57	88.66	10.96	81.89	46.59
chr5:703016:706303:+	1	1	LTR	ERV1	HERVH-int	ZDHHC11B	34	43.37	35.14	28.57	88.66	10.96	81.89	46.59
chr5:70306102:70306393:-	1	NA	SINE	Alu	AluYk4	GTF2H2	33.33	32.93	33.82	88.92	93.77	48.07	98.04	57.89
chr5:70306102:70306393:-	1	NA	SINE	Alu	AluYk4	NAIP	33.33	32.93	33.82	88.92	93.77	48.07	98.04	57.89
chr5:70311829:70312138:+	NA	NA	SINE	Alu	AluJr	NAIP	54.05	NA	NA	100	97	60.75	95.65	100
chr5:70311829:70312138:+	NA	NA	SINE	Alu	AluJr	GTF2H2	54.05	NA	NA	100	97	60.75	95.65	100
chr5:70375102:70375409:+	1	NA	SINE	Alu	AluY	GTF2H2	NA	NA	55.26	0	0	56.67	93.3	42.59
chr5:7054651:7054957:-	1	1	SINE	Alu	AluY		50	49.18	46.81	90.8	92.25	41.64	85.62	26.32
chr5:7055117:7055551:-	1	NA	LTR	ERV1	LTR7		20.37	29.55	30.88	100	88.5	32.33	81.25	16
chr5:7057710:7063445:-	1	1	LTR	ERV1	HERVH-int		41.52	50.89	42.11	86.38	92.93	40.82	91.64	8.82
chr5:7064928:7065137:-	1	NA	SINE	Alu	AluY		74.36	NA	37.78	0	90.11	63.38	93.1	18.18
chr5:70678096:70678393:+	NA	NA	SINE	Alu	AluSg		30.43	17.07	22.41	0	94.8	38.6	90.91	56.82
chr5:70692459:70692963:+	1	NA	LINE	L2	L2a		10.26	NA	36.84	40	13.2	0.6	89.58	20
chr5:70693383:70694160:-	1	NA	LTR	ERV1	LTR17		39.65	36.25	35.68	10.75	79.54	11.43	82.73	45.45
chr5:70760534:70760843:-	1	1	SINE	Alu	AluSc	BDP1	48.89	50.94	39.87	88.33	94.82	59.57	91.78	42.86
chr5:70761427:70761717:+	1	NA	SINE	Alu	AluSg	BDP1	22.9	NA	36.81	94.4	96.58	50.08	94.69	38.46
chr5:70765439:70765671:-	1	NA	SINE	Alu	AluSz	BDP1	18.92	NA	32.79	79.17	94.43	59.12	95.56	69.44
chr5:70765671:70765967:-	1	1	SINE	Alu	AluSp	BDP1	28.33	NA	61.73	0	97.62	50.82	97.96	86.96
chr5:70768715:70769000:-	1	NA	SINE	Alu	AluJb	BDP1	35.56	34.04	34.33	80	98.5	53.5	83.33	75
chr5:70769089:70769398:-	1	1	SINE	Alu	AluY	BDP1	38.16	NA	37.8	0	83.11	33.67	94.44	68.75
chr5:70769817:70770106:-	1	1	SINE	Alu	AluY	BDP1	NA	NA	44.44	100	86.8	57	93.33	73.68
chr5:70774857:70775167:-	1	NA	SINE	Alu	AluY	BDP1	23.7	31.87	28.07	70.29	75.63	44.62	85.71	62.9
chr5:70775370:70775672:-	1	NA	SINE	Alu	AluY	BDP1	NA	NA	60.53	94.71	77.67	58.08	96.34	45.71
chr5:70775768:70775938:-	1	1	SINE	Alu	AluSx	BDP1	53.66	NA	NA	90.4	80.4	61.8	96.88	57.89
chr5:70775938:70776260:-	1	1	SINE	Alu	AluSc	BDP1	43.75	NA	36.36	100	93.71	52.57	94.87	64
chr5:70776260:70776396:-	1	NA	SINE	Alu	AluSx	BDP1	NA	34.48	NA	100	91	57.75	90.62	41.18
chr5:70776721:70777012:+	1	1	SINE	Alu	AluY	BDP1	43.66	69.57	55.26	88.14	95.18	63.36	95.45	80.85
chr5:70783060:70783369:-	1	NA	SINE	Alu	AluY	BDP1	37.11	32.43	42.65	91.75	97.27	60.21	93.6	46.77
chr5:70793782:70794076:-	1	NA	SINE	Alu	AluY	BDP1	50	NA	43.14	100	91.88	60.4	94.2	50
chr5:70798722:70799113:-	NA	NA	SINE	Alu	AluSx	BDP1	16.13	16.67	30.16	94.29	97.3	58.3	80	100
chr5:70803782:70804090:-	NA	1	SINE	Alu	AluSz	BDP1	41.67	NA	NA	100	97	49.25	100	56.25
chr5:70808599:70808915:+	NA	NA	SINE	Alu	AluJb	BDP1	22	NA	43.48	91	98	63.67	83.33	33.33
chr5:708189:708616:+	1	1	LTR	ERV1	LTR7B	TPPP	NA	NA	64.56	0	96.67	8.2	96.3	0
chr5:708189:708616:+	1	1	LTR	ERV1	LTR7B	CEP72	NA	NA	64.56	0	96.67	8.2	96.3	0
chr5:708189:708616:+	1	1	LTR	ERV1	LTR7B	ZDHHC11	NA	NA	64.56	0	96.67	8.2	96.3	0
chr5:708189:708616:+	1	1	LTR	ERV1	LTR7B	AC026740.1	NA	NA	64.56	0	96.67	8.2	96.3	0
chr5:708189:708616:+	1	1	LTR	ERV1	LTR7B	ZDHHC11B	NA	NA	64.56	0	96.67	8.2	96.3	0
chr5:70824936:70825227:+	NA	NA	SINE	Alu	AluSq4	BDP1	30.77	NA	38.33	95	96.62	52.11	91.49	54.55
chr5:70832384:70832664:+	1	NA	SINE	Alu	AluJr4	BDP1	48.39	NA	38.03	100	99.17	71.67	97.62	70
chr5:7084057:7084799:-	NA	NA	LINE	L1	L1PA4		30	NA	33.33	100	89.57	45.86	81.48	5.56
chr5:70866970:70867274:-	1	NA	SINE	Alu	AluJb	BDP1	30.11	20.83	27.12	63.8	93.17	39.33	100	50
chr5:70866970:70867274:-	1	NA	SINE	Alu	AluJb	MCCC2	30.11	20.83	27.12	63.8	93.17	39.33	100	50
chr5:70867723:70868205:+	1	NA	LTR	ERVK	LTR3A	BDP1	33.73	29.79	31.82	45	89.43	22.14	83.61	48.28
chr5:70867723:70868205:+	1	NA	LTR	ERVK	LTR3A	MCCC2	33.73	29.79	31.82	45	89.43	22.14	83.61	48.28
chr5:70873747:70874228:+	1	1	LTR	ERVK	LTR3A	MCCC2	41.79	53.47	52.57	90.17	86.56	25.89	100	61.54
chr5:70873747:70874228:+	1	1	LTR	ERVK	LTR3A	BDP1	41.79	53.47	52.57	90.17	86.56	25.89	100	61.54
chr5:70874809:70875116:-	1	NA	SINE	Alu	AluSq	MCCC2	39.39	NA	26.04	0	97.4	51.2	92.31	43.64
chr5:70874809:70875116:-	1	NA	SINE	Alu	AluSq	BDP1	39.39	NA	26.04	0	97.4	51.2	92.31	43.64
chr5:70880090:70880405:+	1	1	SINE	Alu	AluY	MCCC2	NA	58.97	70.59	95.33	92.91	55.43	95.59	60
chr5:70880090:70880405:+	1	1	SINE	Alu	AluY	BDP1	NA	58.97	70.59	95.33	92.91	55.43	95.59	60
chr5:70881859:70882143:+	1	NA	SINE	Alu	AluJb	MCCC2	36	NA	45.31	74.6	19.17	31	100	48
chr5:70881859:70882143:+	1	NA	SINE	Alu	AluJb	BDP1	36	NA	45.31	74.6	19.17	31	100	48
chr5:70887566:70887894:-	1	NA	SINE	Alu	AluJr	BDP1	17.65	34.29	28.95	80	97.25	50.25	90.48	45.45
chr5:70887566:70887894:-	1	NA	SINE	Alu	AluJr	MCCC2	17.65	34.29	28.95	80	97.25	50.25	90.48	45.45
chr5:70894912:70895221:+	NA	NA	SINE	Alu	AluSx	MCCC2	14.81	NA	31.18	78	88.83	41.12	92.73	53.12
chr5:70894912:70895221:+	NA	NA	SINE	Alu	AluSx	BDP1	14.81	NA	31.18	78	88.83	41.12	92.73	53.12
chr5:70900407:70906420:-	1	1	LINE	L1	L1PA2	MCCC2	57.66	55.95	56.46	96.86	85.95	49.07	90.02	42.29
chr5:70900407:70906420:-	1	1	LINE	L1	L1PA2	BDP1	57.66	55.95	56.46	96.86	85.95	49.07	90.02	42.29
chr5:70906531:70906825:+	1	1	SINE	Alu	AluSc8	MCCC2	62.34	NA	75.71	94	96.1	69.85	96.43	60
chr5:70906531:70906825:+	1	1	SINE	Alu	AluSc8	BDP1	62.34	NA	75.71	94	96.1	69.85	96.43	60
chr5:70907610:70907930:-	1	1	SINE	Alu	AluY	BDP1	75.86	NA	62.94	100	92.57	72.85	92.86	56.25
chr5:70907610:70907930:-	1	1	SINE	Alu	AluY	MCCC2	75.86	NA	62.94	100	92.57	72.85	92.86	56.25
chr5:70927358:70927666:-	NA	NA	SINE	Alu	AluYb8	MCCC2	28.85	35.48	32.69	76	45.75	34.08	86.92	44.93
chr5:70932252:70932582:+	1	NA	SINE	Alu	AluSx	MCCC2	8.33	33.33	25.32	88.5	97.43	48.86	NA	27.27
chr5:70932643:70932870:-	1	1	SINE	Alu	AluSx1	MCCC2	43.48	NA	33.33	94.33	94.43	41.29	100	44.44
chr5:70933551:70933838:-	1	1	SINE	Alu	AluY	MCCC2	57.58	87.18	67.21	86.86	90.11	46.73	65.62	44.78
chr5:70934352:70934647:-	1	1	SINE	Alu	AluSx	MCCC2	51.28	NA	54.76	85.67	97.57	53.57	89.29	50.94
chr5:70951759:70952051:+	1	NA	SINE	Alu	AluSx	MCCC2	43.1	35.9	42.86	95.33	90.4	52	86.96	43.75
chr5:710041:710473:+	1	1	LTR	ERVL-MaLR	MSTB	ZDHHC11	36.96	NA	67.53	100	91.67	18.67	75	20
chr5:710041:710473:+	1	1	LTR	ERVL-MaLR	MSTB	AC026740.1	36.96	NA	67.53	100	91.67	18.67	75	20
chr5:710041:710473:+	1	1	LTR	ERVL-MaLR	MSTB	ZDHHC11B	36.96	NA	67.53	100	91.67	18.67	75	20
chr5:710041:710473:+	1	1	LTR	ERVL-MaLR	MSTB	CEP72	36.96	NA	67.53	100	91.67	18.67	75	20
chr5:710041:710473:+	1	1	LTR	ERVL-MaLR	MSTB	TPPP	36.96	NA	67.53	100	91.67	18.67	75	20
chr5:71008269:71008575:-	NA	NA	SINE	Alu	AluSq2	CARTPT	NA	NA	38.71	50	90.67	31.67	90.48	20
chr5:71029271:71029651:-	NA	NA	LTR	ERVL-MaLR	MLT1A1	CARTPT	31.11	NA	20	42	90	6	84.38	50
chr5:71085650:71088441:+	1	NA	LINE	L1	L1PA7		26.11	34.44	30.97	88.44	94.32	41.68	88.32	33.64
chr5:71089137:71091085:-	1	1	Other	Other	SVA_A		62.68	65.25	66.9	88.87	86.32	73.27	95.14	54.77
chr5:71110690:71110972:+	NA	NA	SINE	Alu	AluJb		29.55	NA	30.67	78	97.67	30.67	98.41	34.62
chr5:71116306:71117590:-	1	NA	LINE	L1	L1MA5A		45.95	NA	52.54	80.4	68	32.25	100	5
chr5:7112084:7112387:-	1	1	SINE	Alu	AluYa5		42.86	NA	38.97	0	24.8	40.8	86.11	0
chr5:71121234:71121520:-	1	1	SINE	Alu	AluY		73.81	NA	62.16	52.5	82	62.86	73.68	25
chr5:71121520:71124374:-	1	1	LINE	L1	L1MA1		53.89	52.94	56.67	90.5	93.07	56.8	87	51.28
chr5:71127599:71127960:+	1	NA	LTR	ERV1	MER34A		25.76	40	NA	62.6	11.6	36	95.45	55.17
chr5:7113293:7113707:-	1	NA	LINE	L1	L1MB1		30.23	NA	NA	88	72.33	29.67	100	0
chr5:71169759:71170066:-	1	1	SINE	Alu	AluY		36.26	NA	28.57	91.5	78.22	39	NA	61.54
chr5:71171954:71172269:-	1	1	SINE	Alu	AluSz		NA	NA	54.26	56	87.17	30.67	75	39.29
chr5:71181334:71181816:-	1	NA	LTR	ERV1	MER66A		49.09	NA	NA	89	97	46.33	92.31	21.43
chr5:71207481:71207793:+	1	1	SINE	Alu	AluSq		61.54	NA	79.31	87.17	94.12	40.67	72.73	44.44
chr5:71212027:71216262:+	1	NA	LINE	L1	L1MA4A		35.63	36.21	27.1	59	98	49.36	86.49	30.19
chr5:71242141:71242877:-	1	1	LTR	ERV1	MER72		31.67	NA	54.55	76.75	96.83	19.67	100	53.33
chr5:71243158:71243716:+	1	1	LTR	ERVL	MLT2B3		26.47	51.85	42.86	54	99.33	7.33	100	40
chr5:71246051:71248512:-	1	1	LINE	L1	L1PA7		38.83	32	37.61	76.14	90.8	23.56	95.65	30.41
chr5:7125392:7131412:-	1	1	LINE	L1	L1PA3		53.57	53.48	50.59	93.2	82	52.55	90.89	20.29
chr5:71280942:71281193:+	1	NA	SINE	Alu	AluSc		NA	NA	40	42.5	96	29.6	91.18	78.57
chr5:71281193:71282535:+	1	NA	LTR	ERVL	ERV3-16A3_I-int		NA	NA	33.33	41	91	15.2	87.5	33.33
chr5:71282913:71283919:+	1	NA	LTR	ERVL	ERV3-16A3_I-int		28.12	34.62	35.76	45.62	98	18.9	93.02	58.33
chr5:71477550:71477850:-	NA	NA	SINE	Alu	AluSx3	MRPS27	26.32	NA	35.56	0	91.4	15.5	95.45	60.87
chr5:71477550:71477850:-	NA	NA	SINE	Alu	AluSx3	MAP1B	26.32	NA	35.56	0	91.4	15.5	95.45	60.87
chr5:7153238:7158456:-	1	NA	LINE	L1	L1PREC2		33.33	NA	26.42	96	95.38	45.23	93.02	3.64
chr5:71545234:71545524:+	1	1	SINE	Alu	AluSz	MRPS27	31.18	35.9	29.41	90.63	91.5	48.18	91.67	73.39
chr5:71545234:71545524:+	1	1	SINE	Alu	AluSz	MAP1B	31.18	35.9	29.41	90.63	91.5	48.18	91.67	73.39
chr5:71545526:71545836:+	1	1	SINE	Alu	AluY	MRPS27	32.04	45.71	28.57	100	90.6	43.75	94.4	67.06
chr5:71545526:71545836:+	1	1	SINE	Alu	AluY	MAP1B	32.04	45.71	28.57	100	90.6	43.75	94.4	67.06
chr5:71571411:71571930:-	1	NA	LTR	ERV1	LTR10D	MRPS27	42.42	NA	56.67	100	97.29	37.57	92.31	0
chr5:71571411:71571930:-	1	NA	LTR	ERV1	LTR10D	PTCD2	42.42	NA	56.67	100	97.29	37.57	92.31	0
chr5:71571930:71572577:+	1	1	LINE	L1	L1PA10	PTCD2	NA	NA	55	100	90	36	78.95	55
chr5:71571930:71572577:+	1	1	LINE	L1	L1PA10	MRPS27	NA	NA	55	100	90	36	78.95	55
chr5:71572577:71572873:+	1	1	SINE	Alu	AluSc8	MRPS27	45.16	NA	29.23	100	96	43.4	94.12	66.67
chr5:71572577:71572873:+	1	1	SINE	Alu	AluSc8	PTCD2	45.16	NA	29.23	100	96	43.4	94.12	66.67
chr5:7159712:7163359:-	1	1	LINE	L1	L1P3		40.64	61.74	39.93	88.24	91.52	46.69	85.14	9.88
chr5:71602899:71603198:+	NA	NA	SINE	Alu	AluSq2	MRPS27	4.14	37.5	11.4	90	0.33	32.93	97.67	43.04
chr5:71602899:71603198:+	NA	NA	SINE	Alu	AluSq2	PTCD2	4.14	37.5	11.4	90	0.33	32.93	97.67	43.04
chr5:71625760:71626066:-	NA	NA	SINE	Alu	AluY	MRPS27	45.24	NA	36.63	94.2	95.46	54.46	68.97	44.12
chr5:71625760:71626066:-	NA	NA	SINE	Alu	AluY	PTCD2	45.24	NA	36.63	94.2	95.46	54.46	68.97	44.12
chr5:71629689:71629992:-	NA	NA	SINE	Alu	AluJr	MRPS27	NA	NA	34.88	79.5	98.2	63.6	90.91	60
chr5:71629689:71629992:-	NA	NA	SINE	Alu	AluJr	PTCD2	NA	NA	34.88	79.5	98.2	63.6	90.91	60
chr5:71637587:71637898:+	NA	NA	SINE	Alu	AluY	MRPS27	19.05	30.3	20.73	93.4	87.29	55.29	95.83	70.83
chr5:71637587:71637898:+	NA	NA	SINE	Alu	AluY	PTCD2	19.05	30.3	20.73	93.4	87.29	55.29	95.83	70.83
chr5:71640058:71640350:+	1	1	SINE	Alu	AluSc8	PTCD2	79.17	NA	77.55	96	99.67	61.17	96.3	58.33
chr5:71640058:71640350:+	1	1	SINE	Alu	AluSc8	MRPS27	79.17	NA	77.55	96	99.67	61.17	96.3	58.33
chr5:71640456:71641536:-	1	1	LTR	ERVK	MER11B	MRPS27	59.57	NA	65.38	86.2	92.89	50.64	88.89	55.81
chr5:71640456:71641536:-	1	1	LTR	ERVK	MER11B	PTCD2	59.57	NA	65.38	86.2	92.89	50.64	88.89	55.81
chr5:71667151:71667478:+	1	NA	SINE	Alu	AluSx	PTCD2	23.75	30.43	26.8	37.57	64.08	10.83	85.92	47.89
chr5:71670257:71670778:+	NA	NA	LTR	ERVL-MaLR	MLT1F	PTCD2	36.36	NA	48.48	60.33	94.25	23.75	88.24	58.82
chr5:71700639:71701223:+	1	1	LTR	ERV1	LTR12F	ZNF366	50	60	58.44	50	34	19	85	40.62
chr5:71700639:71701223:+	1	1	LTR	ERV1	LTR12F	PTCD2	50	60	58.44	50	34	19	85	40.62
chr5:71758334:71758673:-	1	NA	SINE	Alu	AluSz	ZNF366	34.13	52.5	44.6	53.5	92.62	11.75	87.3	34.78
chr5:71811838:71812131:-	NA	1	SINE	Alu	AluY	ZNF366	19.78	14.71	32.84	55.33	94.33	34.33	93.69	27.27
chr5:71840048:71840535:-	1	NA	LINE	L1	L1PA5	ZNF366	35.14	NA	NA	63	98	31.25	100	0
chr5:71873144:71879285:+	1	1	LINE	L1	L1PA4		60.71	70.93	70.52	83.5	89.78	58.11	90.43	29.14
chr5:71882335:71882926:+	NA	NA	LTR	ERVL-MaLR	MLT1F		34.38	NA	17.74	0	94.5	16	100	28.57
chr5:71894444:71894937:-	1	1	LTR	ERV1	LTR2B		NA	NA	51.16	73.33	94.67	45.75	100	40
chr5:71901195:71901494:+	NA	NA	SINE	Alu	AluSp		34.38	10.26	11.54	25.67	94.25	18.6	100	52
chr5:71955220:71955570:+	NA	NA	LTR	ERVL	LTR16A		8	NA	34.19	6.67	94.67	24.83	93.22	57.41
chr5:71963752:71964212:+	NA	NA	LTR	ERVL	LTR40b		30.77	NA	36.11	61	91.67	31.67	75	31.25
chr5:71970137:71972260:-	1	NA	LINE	L1	L1PA8		25.88	34.48	36.61	73.25	86.79	27.53	90.48	8.18
chr5:71972561:71972872:-	1	NA	SINE	Alu	AluY		NA	NA	48.65	56.5	85.25	26.5	100	31.25
chr5:71972944:71973242:-	1	NA	SINE	Alu	AluSx1		43.9	NA	44.78	60	94.8	40.4	76.19	65.38
chr5:71975371:71975669:-	1	NA	SINE	Alu	AluY		35.09	NA	34.33	42.25	90	29.8	100	8.11
chr5:71976721:71978084:-	1	NA	LINE	L1	L1MA4A		31.37	NA	24.41	73.83	95.83	42.86	94.23	38.89
chr5:72003910:72005435:-	1	NA	LTR	ERV1	MER52A		36.19	56.67	44.55	66.62	96.08	50.08	89.47	23.81
chr5:720215:720943:+	NA	NA	LINE	L1	L1ME3F	ZDHHC11	53.85	NA	46.77	65.5	96.67	60	38.46	35.71
chr5:720215:720943:+	NA	NA	LINE	L1	L1ME3F	ZDHHC11B	53.85	NA	46.77	65.5	96.67	60	38.46	35.71
chr5:720215:720943:+	NA	NA	LINE	L1	L1ME3F	TPPP	53.85	NA	46.77	65.5	96.67	60	38.46	35.71
chr5:72023465:72029561:+	1	1	LINE	L1	L1PA5		39.22	50	52.71	74.42	93.12	35.24	86.67	20.06
chr5:72099018:72105320:-	1	1	LINE	L1	L1PA7	TNPO1	37.46	54.75	43.64	55	91.87	22.2	83.92	21.58
chr5:72186687:72186969:-	1	1	SINE	Alu	AluJb	TNPO1	35.56	44.83	36.54	100	96.33	63.67	90.91	56.67
chr5:72221143:72222536:+	1	1	LTR	ERV1	LTR12C	TNPO1	65.59	76.33	70.85	74.72	87.94	66.81	91.77	63.64
chr5:72221143:72222536:+	1	1	LTR	ERV1	LTR12C	FCHO2	65.59	76.33	70.85	74.72	87.94	66.81	91.77	63.64
chr5:72222604:72230928:+	1	1	LTR	ERV1	HERV9-int	TNPO1	37.27	46.04	40	44.33	89.92	39.82	85.76	27.46
chr5:72222604:72230928:+	1	1	LTR	ERV1	HERV9-int	FCHO2	37.27	46.04	40	44.33	89.92	39.82	85.76	27.46
chr5:72230934:72232161:+	1	1	LTR	ERV1	LTR12C	FCHO2	56.91	73.44	58.52	61.79	92.98	52.33	92.1	60.54
chr5:72230934:72232161:+	1	1	LTR	ERV1	LTR12C	TNPO1	56.91	73.44	58.52	61.79	92.98	52.33	92.1	60.54
chr5:72237190:72237494:-	1	NA	SINE	Alu	AluY	FCHO2	25.66	NA	35.38	45.33	2.57	1.71	96.95	61.54
chr5:72237190:72237494:-	1	NA	SINE	Alu	AluY	TNPO1	25.66	NA	35.38	45.33	2.57	1.71	96.95	61.54
chr5:72237828:72238127:+	NA	NA	SINE	Alu	AluSz6	FCHO2	12.12	30.61	21.05	0	80.75	7.25	95	47.37
chr5:72237828:72238127:+	NA	NA	SINE	Alu	AluSz6	TNPO1	12.12	30.61	21.05	0	80.75	7.25	95	47.37
chr5:72263448:72263746:-	1	NA	SINE	Alu	AluSz	FCHO2	29.66	NA	32.48	97.8	97.43	35.71	93.1	65.31
chr5:72263756:72264050:-	1	1	SINE	Alu	AluY	FCHO2	73.53	57.58	43.66	0	95.83	45.29	79.55	56.25
chr5:72266526:72270855:-	1	1	LINE	L1	L1PA3	FCHO2	32.08	62.86	48.84	0	98.8	46.07	76	34.65
chr5:72271170:72271318:-	1	1	SINE	Alu	AluSz6	FCHO2	57.41	NA	67.31	69	98.33	65.33	93.94	45
chr5:72271320:72271631:-	1	1	SINE	Alu	AluSz6	FCHO2	34.88	NA	51.61	100	97	50	91.18	50
chr5:72272077:72272330:-	1	1	SINE	Alu	AluJo	FCHO2	NA	NA	37.5	100	93.67	34.67	83.33	17.39
chr5:72272446:72275206:-	1	1	LINE	L1	L1PA7	FCHO2	44.25	62.32	42.18	87.4	93.75	46.25	86.88	39.72
chr5:72275206:72275517:-	1	1	SINE	Alu	AluY	FCHO2	53.49	NA	67.74	100	95.12	62.75	98.15	42.31
chr5:72275517:72277840:-	1	1	LINE	L1	L1PA7	FCHO2	29.27	51.35	43.75	100	91.25	47.06	82.57	31.25
chr5:72278740:72279040:-	1	1	SINE	Alu	AluY	FCHO2	37.68	71.43	49.12	100	93.64	58.07	100	66.67
chr5:72283984:72284274:+	NA	NA	SINE	Alu	AluSg	FCHO2	32.65	NA	20.45	0	98	53.71	90	80
chr5:7230703:7236846:+	1	1	LINE	L1	L1PA3		49.22	45	56.52	86	85.82	58.27	82.62	18.75
chr5:72307455:72307752:+	1	NA	SINE	Alu	AluSz	FCHO2	24.68	NA	38.04	96	95.5	49.88	100	70.59
chr5:72309497:72309810:-	NA	NA	SINE	Alu	AluSg	FCHO2	11.11	32.26	11.11	77	95.14	51.14	83.33	61.76
chr5:72320255:72320563:-	1	NA	SINE	Alu	AluSx1	FCHO2	38.46	33.33	20.35	89.25	86.67	55.62	97.92	62.82
chr5:72331333:72331628:-	1	NA	SINE	Alu	AluJb	FCHO2	NA	36.36	26.92	96	95.25	44.75	94.74	52.38
chr5:72331677:72331972:-	1	1	SINE	Alu	AluSx	FCHO2	28.48	45.31	46.72	95.86	94.77	59.92	88.06	43.08
chr5:72332186:72332502:-	1	NA	SINE	Alu	AluJb	FCHO2	51.61	NA	67.65	100	95.5	63.5	100	33.33
chr5:72349240:72349538:+	NA	1	SINE	Alu	AluSc8	FCHO2	12.1	30.23	16.67	89	94.58	54.08	97.67	48.84
chr5:72365047:72365550:-	1	NA	DNA	hAT-Charlie	MER1A	FCHO2	39.66	NA	71.62	86.5	76.5	41.75	87.5	43.75
chr5:72398444:72398730:+	1	NA	SINE	Alu	AluSc	TMEM171	45	NA	37.7	42.33	97.4	19	96.43	50
chr5:72398444:72398730:+	1	NA	SINE	Alu	AluSc	FCHO2	45	NA	37.7	42.33	97.4	19	96.43	50
chr5:7240316:7240466:-	NA	NA	LINE	L1	L1MD2		18.27	NA	35.14	97.75	96.5	66	88.89	0
chr5:72403179:72403482:+	1	1	SINE	Alu	AluSx	TMEM171	28.05	34	29.36	51	95.67	45.17	78.05	30.77
chr5:72403179:72403482:+	1	1	SINE	Alu	AluSx	FCHO2	28.05	34	29.36	51	95.67	45.17	78.05	30.77
chr5:72424638:72424868:+	1	NA	SINE	Alu	AluSz6	FCHO2	35.14	NA	29.87	74.33	36.33	14.67	100	53.33
chr5:72424638:72424868:+	1	NA	SINE	Alu	AluSz6	TMEM174	35.14	NA	29.87	74.33	36.33	14.67	100	53.33
chr5:72424638:72424868:+	1	NA	SINE	Alu	AluSz6	TMEM171	35.14	NA	29.87	74.33	36.33	14.67	100	53.33
chr5:72480731:72480974:-	1	1	SINE	Alu	AluYa5	TMEM174	43.75	NA	23.08	0	26.5	23.5	91.89	41.67
chr5:72484256:72484560:-	NA	NA	SINE	Alu	AluSz	TMEM174	12.66	33.33	9.24	20.17	94.62	18.38	96.15	55.17
chr5:72625975:72626256:-	NA	1	SINE	Alu	AluY		NA	NA	56.67	0	92	41.38	81.4	31.58
chr5:72640869:72641927:+	1	1	LINE	L1	L1MB7		33.33	50	40	51.33	95.2	24.4	86.96	11.7
chr5:7264143:7267101:+	1	1	LTR	ERV1	HERVH-int		32.04	24	26.96	20.92	89.2	8.15	67.19	56.82
chr5:72641927:72642469:-	1	NA	LTR	ERVL	MLT2B2		55.56	NA	54.93	78.5	88.2	48.6	100	20
chr5:72656892:72657179:-	NA	1	LTR	ERVL-MaLR	MLT1A0		NA	NA	36.11	39.5	92.33	8.33	76.92	26.67
chr5:72758299:72758580:-	1	NA	SINE	Alu	AluSz	FOXD1	NA	NA	34.55	31.5	95	17.33	88.89	76.92
chr5:72758299:72758580:-	1	NA	SINE	Alu	AluSz	BTF3	NA	NA	34.55	31.5	95	17.33	88.89	76.92
chr5:72770519:72770826:-	NA	NA	SINE	Alu	AluSc8	FOXD1	36.23	23.08	43.28	31.75	91.83	9.17	84.38	35.71
chr5:72770519:72770826:-	NA	NA	SINE	Alu	AluSc8	BTF3	36.23	23.08	43.28	31.75	91.83	9.17	84.38	35.71
chr5:72786507:72786799:+	NA	NA	SINE	Alu	AluSg	BTF3	19.28	NA	37.84	58.43	97.5	24.56	96.97	35.14
chr5:72786507:72786799:+	NA	NA	SINE	Alu	AluSg	FOXD1	19.28	NA	37.84	58.43	97.5	24.56	96.97	35.14
chr5:7279824:7280132:-	NA	NA	SINE	Alu	AluY		33.9	50	35.45	42.5	21.09	1.92	96.7	68.49
chr5:72827973:72828321:-	1	NA	DNA	hAT-Charlie	MER1B	UTP15	25.37	50	30.1	40.5	94	10.67	69.23	33.33
chr5:72827973:72828321:-	1	NA	DNA	hAT-Charlie	MER1B	BTF3	25.37	50	30.1	40.5	94	10.67	69.23	33.33
chr5:72827973:72828321:-	1	NA	DNA	hAT-Charlie	MER1B	ANKRA2	25.37	50	30.1	40.5	94	10.67	69.23	33.33
chr5:72868618:72868920:-	1	NA	SINE	Alu	AluSg	UTP15	38	NA	24.42	0	93.89	59.27	100	24.32
chr5:72868618:72868920:-	1	NA	SINE	Alu	AluSg	AC008387.1	38	NA	24.42	0	93.89	59.27	100	24.32
chr5:72868618:72868920:-	1	NA	SINE	Alu	AluSg	ANKRA2	38	NA	24.42	0	93.89	59.27	100	24.32
chr5:7289019:7289302:-	1	NA	SINE	Alu	AluSz6		25	34.55	40	60.5	1.67	6.78	91.07	65.22
chr5:7289337:7289621:+	1	NA	SINE	Alu	AluSx1		50.57	62.3	44.33	42.86	0	1.36	91.88	62.26
chr5:72898738:72899024:-	1	NA	SINE	Alu	AluSz	ARHGEF28	44.68	17.95	31.69	89.43	96.75	58.88	100	33.72
chr5:72898738:72899024:-	1	NA	SINE	Alu	AluSz	UTP15	44.68	17.95	31.69	89.43	96.75	58.88	100	33.72
chr5:72898738:72899024:-	1	NA	SINE	Alu	AluSz	AC008387.1	44.68	17.95	31.69	89.43	96.75	58.88	100	33.72
chr5:72898738:72899024:-	1	NA	SINE	Alu	AluSz	ANKRA2	44.68	17.95	31.69	89.43	96.75	58.88	100	33.72
chr5:7292502:7292713:-	NA	NA	SINE	Alu	AluSg		32.29	40	28.97	95.6	95.43	40.71	90.29	50
chr5:72946098:72946406:-	NA	NA	SINE	Alu	AluSg	AC008387.1	31.4	NA	21.13	96.25	96.83	36.83	97.5	25
chr5:72946098:72946406:-	NA	NA	SINE	Alu	AluSg	ARHGEF28	31.4	NA	21.13	96.25	96.83	36.83	97.5	25
chr5:7297115:7297409:-	NA	1	SINE	Alu	AluY		40.43	NA	44.05	85	88.3	38.57	98.44	52.83
chr5:72971276:72971584:+	NA	NA	SINE	Alu	AluY	ARHGEF28	31.67	28.21	35.71	92.17	91.5	42.33	80.77	31.82
chr5:72974723:72974942:-	NA	NA	SINE	Alu	AluJr4	ARHGEF28	NA	NA	30.3	90	93	44.67	95.83	50
chr5:73006537:73006828:-	NA	1	SINE	Alu	AluSz	ARHGEF28	NA	NA	38.33	95	93.83	41.83	60	0
chr5:73061695:73062025:+	1	1	SINE	Alu	AluYk11	ARHGEF28	78.79	NA	66.22	96	95.2	70.9	88.89	45.95
chr5:73063065:73064617:+	1	1	LTR	ERVL-MaLR	THE1B-int	ARHGEF28	50	53.23	67.78	100	93.12	63	81.82	35
chr5:73067085:73067393:+	1	NA	SINE	Alu	AluSx	ARHGEF28	36.36	NA	41.38	98.75	92.6	62.2	81.82	11.11
chr5:73077981:73078291:+	NA	NA	SINE	Alu	AluSx	ARHGEF28	33.33	NA	NA	95.6	92.88	52.67	87.88	46.67
chr5:73124631:73124946:-	NA	NA	SINE	Alu	AluJb	ARHGEF28	NA	NA	30.77	94	98.67	43.67	100	60
chr5:73131014:73131309:+	1	1	SINE	Alu	AluY	ARHGEF28	22.94	36.51	15.09	0	82.27	37.1	90	27.27
chr5:73170235:73176394:-	1	1	LINE	L1	L1PA3	ARHGEF28	48.11	54.78	54.94	78.14	91.03	56.62	82.56	24.81
chr5:73176476:73176771:+	1	1	SINE	Alu	AluJb	ARHGEF28	41.86	NA	35.85	100	97.5	53.5	88.37	53.33
chr5:73228621:73228934:-	1	NA	SINE	Alu	AluYg6	ARHGEF28	NA	NA	44	66.33	56.13	45.27	96.89	40
chr5:73252517:73252799:-	NA	NA	SINE	Alu	AluY	ARHGEF28	48.78	35.71	43.24	97.2	98.45	58	86.67	57.58
chr5:73263252:73263639:+	1	1	LTR	ERVL-MaLR	MSTA	ARHGEF28	NA	NA	33.96	95.33	96	44	66.67	15.38
chr5:732862:733185:+	NA	NA	SINE	Alu	AluJr	TPPP	13.7	NA	36.63	100	95.5	36.75	87.88	73.33
chr5:732862:733185:+	NA	NA	SINE	Alu	AluJr	ZDHHC11B	13.7	NA	36.63	100	95.5	36.75	87.88	73.33
chr5:732862:733185:+	NA	NA	SINE	Alu	AluJr	ZDHHC11	13.7	NA	36.63	100	95.5	36.75	87.88	73.33
chr5:73289586:73290661:-	NA	1	LTR	ERVK	MER11C		19.61	NA	34.09	77.5	92.71	51.18	92	20
chr5:7336200:7336602:+	1	NA	LTR	ERVL	LTR16A		NA	NA	34.09	12.5	93.33	21	88.89	20
chr5:73415471:73416111:-	1	NA	LINE	L1	L1ME3A		38.24	NA	40.62	72.4	84.86	38.57	71.43	10.53
chr5:73416534:73417234:+	1	NA	LTR	ERVL	MER21C		39.08	41.67	28.33	68.5	95.17	17.83	90	31.37
chr5:7342418:7343975:+	1	NA	LTR	ERVL-MaLR	THE1A-int		37.32	38.2	34.21	42	93.38	35.38	83.93	37.5
chr5:73438297:73438548:-	1	NA	SINE	Alu	AluY		39.53	NA	30.36	0	80.63	13.89	89.29	63.49
chr5:73439556:73440013:-	NA	NA	LINE	L2	L2		19.33	34.21	8.74	0	2.53	0.27	100	24
chr5:73476671:73477077:-	NA	NA	LTR	ERVL	LTR16B2		26.83	NA	32.43	73.5	94.75	42.25	100	20
chr5:73513494:73516428:+	1	NA	LINE	L1	L1PA6		29.87	17.07	38.78	93.2	85.09	38.27	92.45	25.71
chr5:7351427:7352060:+	1	NA	LTR	ERV1	LTR9	ADCY2	24.64	NA	34.48	40.5	92.29	10.14	78.18	22.86
chr5:73517783:73518482:-	1	1	LINE	L1	L1P1		59.9	60.23	59.77	99	91.15	58.29	84.42	32.84
chr5:73518467:73518563:-	1	1	LINE	L1	L1P1		36.11	NA	45.28	100	87.5	72	90.48	64
chr5:73525643:73525993:-	1	NA	LTR	ERVL-MaLR	THE1B		47.37	NA	39.02	93.5	98.17	45.5	NA	42.86
chr5:73545013:73545377:+	NA	NA	SINE	Alu	AluSx1		12.64	30.61	21.14	100	68.08	45.5	94.74	53.33
chr5:7354944:7355566:-	1	1	LTR	ERVK	LTR14B	ADCY2	51.79	NA	60.34	83.33	96.2	43.6	86.96	35
chr5:73573962:73575135:-	NA	NA	LINE	L1	L1MDa		NA	NA	31.43	0	86.75	45.25	80	0
chr5:73596856:73597203:-	NA	NA	LTR	ERVL-MaLR	THE1D		29.63	NA	37.68	100	83.6	54	100	38.1
chr5:73640949:73647060:-	1	1	LINE	L1	L1PA3		44.44	55.17	44.34	97.09	91.26	49.91	88.07	20.3
chr5:73647531:73647839:+	1	1	SINE	Alu	AluJb		NA	NA	87.18	100	97.5	67.5	75	36.67
chr5:73673229:73673532:+	NA	NA	SINE	Alu	AluJo		30.91	NA	33.33	96	98.25	35.5	75	20
chr5:73725825:73726546:+	1	1	LTR	ERV1	LTR1D		57	76.14	52.63	99	98.14	75.86	88.33	31.25
chr5:73731919:73734198:+	1	NA	LINE	L1	L1PA7		41.49	NA	41.12	91.5	91	43.73	85.51	11.11
chr5:73739823:73740119:+	1	NA	SINE	Alu	AluSx4		28.83	23.96	35.87	94	93.67	52	100	31.03
chr5:7374927:7375230:-	1	1	SINE	Alu	AluY	ADCY2	40.58	NA	43.94	0	52.58	14.38	88.16	20
chr5:73750800:73751109:+	1	1	SINE	Alu	AluSg		34.18	NA	44.93	91.83	97.86	49.14	94.23	21.57
chr5:73764864:73765543:+	NA	NA	LINE	L2	L2a		17.78	30.91	29.08	77.75	89.43	29.12	88	14.81
chr5:73769387:73769927:-	NA	NA	LTR	ERVL	MLT2C2		13.13	20.34	30.43	90.5	94.14	49.29	89.47	32.91
chr5:73779602:73779967:+	1	NA	SINE	Alu	AluY		37.6	33.87	16.16	89.9	4.45	36	89.71	61.11
chr5:73783298:73783609:+	NA	NA	SINE	Alu	AluSx1		34.69	NA	18.33	75	96.8	39.8	100	40.91
chr5:73819041:73820624:+	1	1	LTR	ERVL-MaLR	THE1B-int		26.25	37.5	37.23	90.5	72.75	59.38	94.34	23.68
chr5:73827480:73829826:+	1	1	DNA	TcMar-Tigger	Tigger1		42.11	40.54	25.33	82.5	96.82	39.92	81.48	20
chr5:73864906:73865213:-	1	NA	SINE	Alu	AluSg		16.67	NA	41.82	0	88.29	14.33	92.68	50.94
chr5:73872379:73872669:+	NA	NA	SINE	Alu	AluJr		36.36	NA	32.35	53.25	98.5	20	66.67	57.89
chr5:73900985:73901288:+	1	NA	SINE	Alu	AluSq2	HEXB	31.82	NA	NA	83	93.8	25.2	100	53.85
chr5:73900985:73901288:+	1	NA	SINE	Alu	AluSq2	ENC1	31.82	NA	NA	83	93.8	25.2	100	53.85
chr5:73916243:73916992:-	1	NA	LTR	ERV1	LTR1B	ENC1	18.27	38.3	24.31	49.25	94.92	6.46	93.7	16.28
chr5:73916243:73916992:-	1	NA	LTR	ERV1	LTR1B	HEXB	18.27	38.3	24.31	49.25	94.92	6.46	93.7	16.28
chr5:73959798:73960094:+	NA	NA	SINE	Alu	AluSq2	HEXB	38.98	33.33	32.88	65.67	96	10.83	92.31	46
chr5:73959798:73960094:+	NA	NA	SINE	Alu	AluSq2	ENC1	38.98	33.33	32.88	65.67	96	10.83	92.31	46
chr5:73965791:73966900:+	1	1	LTR	ERV1	LTR28	ENC1	44.57	76.92	55.8	63.43	93.43	50.36	88.5	52.38
chr5:73965791:73966900:+	1	1	LTR	ERV1	LTR28	HEXB	44.57	76.92	55.8	63.43	93.43	50.36	88.5	52.38
chr5:73993903:73994198:-	1	1	SINE	Alu	AluSp	GFM2	42.42	NA	46.67	0	90.57	55.56	100	30.77
chr5:73993903:73994198:-	1	1	SINE	Alu	AluSp	HEXB	42.42	NA	46.67	0	90.57	55.56	100	30.77
chr5:73994223:73994514:-	1	1	SINE	Alu	AluSc	GFM2	57.58	NA	NA	90.5	83.71	45	100	55.56
chr5:73994223:73994514:-	1	1	SINE	Alu	AluSc	HEXB	57.58	NA	NA	90.5	83.71	45	100	55.56
chr5:73999515:73999803:-	1	NA	SINE	Alu	AluJb	GFM2	50.94	NA	48.98	100	96.5	51.75	100	48
chr5:73999515:73999803:-	1	NA	SINE	Alu	AluJb	HEXB	50.94	NA	48.98	100	96.5	51.75	100	48
chr5:74000635:74000937:+	1	1	SINE	Alu	AluJb	GFM2	48.98	NA	62.5	0	96	34.33	87.5	80
chr5:74000635:74000937:+	1	1	SINE	Alu	AluJb	HEXB	48.98	NA	62.5	0	96	34.33	87.5	80
chr5:74002130:74008268:+	1	1	LINE	L1	L1PA3	HEXB	60.08	63.78	59.61	79.76	84.76	58.52	88.19	53.98
chr5:74002130:74008268:+	1	1	LINE	L1	L1PA3	GFM2	60.08	63.78	59.61	79.76	84.76	58.52	88.19	53.98
chr5:74050658:74050926:+	1	1	SINE	Alu	AluSx1	HEXB	40.26	55.56	31.17	100	92.8	64.4	77.78	50
chr5:74050658:74050926:+	1	1	SINE	Alu	AluSx1	GFM2	40.26	55.56	31.17	100	92.8	64.4	77.78	50
chr5:74050658:74050926:+	1	1	SINE	Alu	AluSx1	NSA2	40.26	55.56	31.17	100	92.8	64.4	77.78	50
chr5:74050658:74050926:+	1	1	SINE	Alu	AluSx1	FAM169A	40.26	55.56	31.17	100	92.8	64.4	77.78	50
chr5:74052509:74052895:+	1	NA	LINE	L1	L1PB1	FAM169A	36.67	NA	NA	100	97.33	53.33	100	40
chr5:74052509:74052895:+	1	NA	LINE	L1	L1PB1	GFM2	36.67	NA	NA	100	97.33	53.33	100	40
chr5:74052509:74052895:+	1	NA	LINE	L1	L1PB1	NSA2	36.67	NA	NA	100	97.33	53.33	100	40
chr5:74052509:74052895:+	1	NA	LINE	L1	L1PB1	HEXB	36.67	NA	NA	100	97.33	53.33	100	40
chr5:74066821:74067119:+	1	NA	SINE	Alu	AluSq2	FAM169A	30.77	9.38	31.17	96.75	94.83	45.12	92.31	25.93
chr5:74066821:74067119:+	1	NA	SINE	Alu	AluSq2	NSA2	30.77	9.38	31.17	96.75	94.83	45.12	92.31	25.93
chr5:74066821:74067119:+	1	NA	SINE	Alu	AluSq2	GFM2	30.77	9.38	31.17	96.75	94.83	45.12	92.31	25.93
chr5:74066821:74067119:+	1	NA	SINE	Alu	AluSq2	HEXB	30.77	9.38	31.17	96.75	94.83	45.12	92.31	25.93
chr5:74067391:74067708:+	1	NA	SINE	Alu	AluY	FAM169A	26.42	31.71	28.7	96.5	66.8	39.9	89.66	67.86
chr5:74067391:74067708:+	1	NA	SINE	Alu	AluY	HEXB	26.42	31.71	28.7	96.5	66.8	39.9	89.66	67.86
chr5:74067391:74067708:+	1	NA	SINE	Alu	AluY	NSA2	26.42	31.71	28.7	96.5	66.8	39.9	89.66	67.86
chr5:74067391:74067708:+	1	NA	SINE	Alu	AluY	GFM2	26.42	31.71	28.7	96.5	66.8	39.9	89.66	67.86
chr5:74084248:74084554:+	1	NA	SINE	Alu	AluSp	GFM2	24.74	43.55	40.68	60	97.78	76.75	91.57	42.86
chr5:74084248:74084554:+	1	NA	SINE	Alu	AluSp	NSA2	24.74	43.55	40.68	60	97.78	76.75	91.57	42.86
chr5:74084248:74084554:+	1	NA	SINE	Alu	AluSp	FAM169A	24.74	43.55	40.68	60	97.78	76.75	91.57	42.86
chr5:7408496:7408780:-	NA	NA	SINE	Alu	AluSx	ADCY2	15.62	37.14	22.96	49.75	94.11	33.22	92.65	25.49
chr5:74151007:74151322:-	1	NA	SINE	Alu	AluJb	FAM169A	33.33	35	17.39	100	95.5	56	100	60
chr5:74151322:74152352:-	1	NA	LINE	L1	L1MA3	FAM169A	59.52	NA	NA	91	95.2	56.75	81.25	61.36
chr5:74152652:74152955:+	1	NA	SINE	Alu	AluY	FAM169A	NA	NA	34.85	92.75	93.5	56.56	100	61.76
chr5:74181774:74182070:+	NA	1	SINE	Alu	AluSx1	FAM169A	15.18	26.23	34.46	92.6	60	45.78	96.83	69.23
chr5:74200514:74201522:-	1	NA	LINE	L1	L1PA7	FAM169A	32.31	NA	33.33	100	93	42.17	66.67	32
chr5:74201522:74201833:-	1	1	SINE	Alu	AluSp	FAM169A	41.56	NA	46.67	100	93.64	67.93	94.87	44.62
chr5:74202132:74202436:-	1	NA	SINE	Alu	AluY	FAM169A	16.26	45.45	11.86	79.8	96.56	42.33	95.6	61.36
chr5:74203976:74204485:-	1	1	LTR	ERVK	MER9a2	FAM169A	67.27	70.83	60.31	92.71	90.75	62.75	86.96	34.78
chr5:74204485:74208054:-	1	1	LINE	L1	L1PA7	FAM169A	36.2	45.07	26.37	83.25	92.69	51.05	86.86	43.81
chr5:74219266:74219557:-	1	1	SINE	Alu	AluYc		26.85	55.56	32.87	89.38	5.4	37.82	91.21	82.09
chr5:74233344:74233658:-	1	NA	SINE	Alu	AluY		NA	36	20.37	100	90.56	43.82	78.95	42.47
chr5:74249102:74249412:-	1	NA	SINE	Alu	AluY		42.86	56.82	46.08	92	97.6	48.17	91.84	12.16
chr5:74264752:74265048:+	NA	NA	SINE	Alu	AluSx1		42.86	48.39	37.89	63.33	96.57	35.43	98.08	50
chr5:74271254:74271644:+	NA	NA	LTR	ERVL-MaLR	MLT1I		40.91	NA	50.94	96	97.33	47.33	62.5	41.67
chr5:74301181:74301464:+	1	1	SINE	Alu	AluYc	GCNT4	69.91	60.49	49.01	95.12	97.58	70.5	92.73	69.49
chr5:74304902:74305210:+	NA	NA	SINE	Alu	AluSc	GCNT4	32.56	NA	35.29	93.2	94.5	41.43	96.55	62.79
chr5:74309635:74309926:+	NA	NA	SINE	Alu	AluSq2	GCNT4	NA	NA	35.9	38.75	97.62	29.88	92.5	36.36
chr5:74381185:74381525:-	NA	NA	SINE	Alu	AluSz6	ANKRD31	35	NA	32.5	71.67	97.75	38	71.43	27.78
chr5:74392491:74393851:-	1	1	LINE	L1	L1PA5	ANKRD31	66.67	NA	NA	29.67	82.62	26.25	89.66	3.57
chr5:74393851:74394111:-	1	1	SINE	Alu	AluY	ANKRD31	38.25	46.95	46.3	67.1	85	39.5	97.83	8.05
chr5:74394111:74398884:-	1	1	LINE	L1	L1PA5	ANKRD31	47.63	52.4	51.63	83.6	95.45	55.62	90.54	20.63
chr5:74399034:74399849:+	1	1	LINE	L1	L1PA10	ANKRD31	71.79	NA	65.08	73.67	93.71	44.43	89.66	6.06
chr5:74416731:74417020:+	1	1	SINE	Alu	AluSg	ANKRD31	NA	NA	55.81	0	100	59.71	94.29	26
chr5:74424321:74424638:-	1	1	SINE	Alu	AluY	ANKRD31	NA	NA	48.89	100	81	55	94.74	28.57
chr5:74425490:74425784:+	1	1	LINE	L1	L1PA5	ANKRD31	68.54	76.79	71	97.4	95	62.86	85.29	46.43
chr5:74425784:74427159:-	1	1	LTR	ERV1	LTR12D	ANKRD31	61.31	69.64	74.83	95	89.38	71.76	94.04	45.16
chr5:74427159:74432997:+	1	1	LINE	L1	L1PA5	ANKRD31	33.25	40.86	42.31	89	93.03	53.72	89.38	20.64
chr5:7444214:7444525:-	1	1	SINE	Alu	AluY	ADCY2	66.67	NA	25.45	34.2	17.67	4.82	89.86	57.41
chr5:74456861:74458447:+	1	1	LTR	ERVL-MaLR	THE1B-int	ANKRD31	48.68	48.48	50.93	96	95.78	60.89	79.55	25
chr5:74468230:74471215:+	1	1	LINE	L1	L1PA6	ANKRD31	58.99	54.05	50	100	89.4	40	84.69	25.42
chr5:74471573:74477916:+	1	1	LINE	L1	L1PA4	ANKRD31	60.53	50	58.4	95.07	94.11	48.51	90.46	33.16
chr5:7449791:7451861:+	1	NA	DNA	TcMar-Tigger	Tigger1	ADCY2	11.36	14.29	31.43	53.6	92.14	49.5	86.67	0
chr5:74516183:74516481:+	1	1	SINE	Alu	AluSp	ANKRD31	48.15	NA	35.94	100	98.44	49.8	93.94	21.31
chr5:7452013:7452325:-	1	NA	SINE	Alu	AluSx	ADCY2	35.19	NA	30.61	96.6	94.25	53.38	76.19	14.29
chr5:74528081:74528378:-	NA	NA	SINE	Alu	AluSx1	ANKRD31	30.56	NA	NA	63	91.5	41.75	81.82	28.57
chr5:74545814:74551964:-	1	1	LINE	L1	L1PA4	ANKRD31	56.74	60.78	52.35	50.91	86.58	47.6	90.42	38.17
chr5:74551961:74556297:+	1	1	LINE	L1	L1PA7	ANKRD31	31.78	69.44	45.3	40.71	92	28.5	90.24	25.86
chr5:74563408:74563706:-	1	1	SINE	Alu	AluSz6	ANKRD31	22.92	NA	31.11	69.33	95.2	31	100	25
chr5:74565332:74566460:+	1	1	Other	Other	SVA_D	ANKRD31	61.69	62.07	49.15	0	13.05	34.19	94.67	67.87
chr5:74566476:74566952:+	1	1	Other	Other	SVA_F	ANKRD31	65.13	75.36	66.11	0	8	44.35	89.26	61.7
chr5:74567009:74567996:+	1	1	Other	Other	SVA_D	ANKRD31	29.17	NA	47.3	0	34.62	30.38	91.06	48.57
chr5:74568529:74568822:-	1	1	SINE	Alu	AluSx1	ANKRD31	55.56	NA	55.32	77.67	94.6	63.8	95.24	78.38
chr5:74581432:74581752:+	1	NA	LTR	ERV1	MER4A1	ANKRD31	NA	NA	36.96	7	97.75	16	90	30
chr5:74582825:74583072:-	1	1	SINE	Alu	AluSc8	HMGCR	69.39	NA	NA	59	96.2	36.2	96	30
chr5:74583688:74583996:-	1	1	SINE	Alu	AluSx3	HMGCR	49.37	61.29	56.9	70	100	36.25	82.61	50
chr5:74587342:74587972:-	1	NA	LTR	ERVK	LTR14B	HMGCR	40.22	NA	32	75.4	93.5	34	92.86	45.16
chr5:74587972:74589533:-	1	1	LINE	L1	L1P3	HMGCR	37.63	56.73	41.05	65.73	91.76	38.12	85.56	43.81
chr5:74590402:74590696:+	1	NA	SINE	Alu	AluSp	HMGCR	33.33	NA	25.53	82	98.8	37	75	62.5
chr5:74619378:74619679:-	NA	NA	SINE	Alu	AluSc8	COL4A3BP	28.57	NA	32.79	70	95.5	27.25	95	73.33
chr5:74619378:74619679:-	NA	NA	SINE	Alu	AluSc8	HMGCR	28.57	NA	32.79	70	95.5	27.25	95	73.33
chr5:74629325:74630835:+	1	1	LTR	ERV1	LTR12C	HMGCR	29.4	33.46	33.27	31.63	10.82	5.08	88.89	66.15
chr5:74629325:74630835:+	1	1	LTR	ERV1	LTR12C	COL4A3BP	29.4	33.46	33.27	31.63	10.82	5.08	88.89	66.15
chr5:74642550:74642848:+	NA	NA	SINE	Alu	AluSx1	COL4A3BP	40	NA	9.09	100	91	53.6	91.67	45.83
chr5:74642550:74642848:+	NA	NA	SINE	Alu	AluSx1	HMGCR	40	NA	9.09	100	91	53.6	91.67	45.83
chr5:74689508:74689800:+	1	NA	SINE	Alu	AluSc8	COL4A3BP	22.86	32.35	32.63	99.12	94.82	70.45	92	63.38
chr5:74689508:74689800:+	1	NA	SINE	Alu	AluSc8	HMGCR	22.86	32.35	32.63	99.12	94.82	70.45	92	63.38
chr5:74698349:74698639:+	1	1	SINE	Alu	AluSx3	HMGCR	48.48	43.59	41.96	92.4	86.33	60.08	100	47.73
chr5:74698349:74698639:+	1	1	SINE	Alu	AluSx3	COL4A3BP	48.48	43.59	41.96	92.4	86.33	60.08	100	47.73
chr5:74729645:74730929:-	NA	NA	LINE	L1	L1PA15	COL4A3BP	3.51	NA	35.56	90.5	95.6	48.6	89.29	48.57
chr5:74743270:74743598:-	NA	NA	SINE	Alu	AluY	COL4A3BP	NA	NA	42.22	94	88.83	72.25	86.15	81.25
chr5:74755507:74755814:+	NA	1	SINE	Alu	AluSg7	COL4A3BP	40.62	NA	29.55	91.14	98.4	65	90	54.17
chr5:74758068:74758404:-	1	NA	DNA	hAT-Charlie	MER1B	COL4A3BP	26.62	50	21.74	98.5	95.63	59	100	50
chr5:74758068:74758404:-	1	NA	DNA	hAT-Charlie	MER1B	POLK	26.62	50	21.74	98.5	95.63	59	100	50
chr5:74758547:74758837:+	1	1	SINE	Alu	AluSc	POLK	NA	NA	41.43	98.86	87.73	70.75	94.44	69.09
chr5:74758547:74758837:+	1	1	SINE	Alu	AluSc	COL4A3BP	NA	NA	41.43	98.86	87.73	70.75	94.44	69.09
chr5:74763185:74763492:+	NA	NA	SINE	Alu	AluSz	POLK	26.09	NA	33.33	100	94.2	66	100	87.5
chr5:74763185:74763492:+	NA	NA	SINE	Alu	AluSz	COL4A3BP	26.09	NA	33.33	100	94.2	66	100	87.5
chr5:74777906:74781010:+	1	1	LINE	L1	L1MA3	POLK	33.71	34.21	28.81	98.67	93.79	64.94	92.98	61.54
chr5:74777906:74781010:+	1	1	LINE	L1	L1MA3	COL4A3BP	33.71	34.21	28.81	98.67	93.79	64.94	92.98	61.54
chr5:74781156:74783622:+	1	1	LINE	L1	L1MA3	POLK	57.47	60.98	50	100	98.45	70.08	94.55	54.35
chr5:74781156:74783622:+	1	1	LINE	L1	L1MA3	COL4A3BP	57.47	60.98	50	100	98.45	70.08	94.55	54.35
chr5:74784748:74786176:+	1	1	LINE	L1	L1PA7	POLK	61.02	NA	61.45	86.17	93.22	58.22	93.75	80
chr5:74784748:74786176:+	1	1	LINE	L1	L1PA7	COL4A3BP	61.02	NA	61.45	86.17	93.22	58.22	93.75	80
chr5:74786318:74786622:-	1	1	SINE	Alu	AluY	POLK	49.15	NA	41	100	75.17	63.92	84.48	81.97
chr5:74786318:74786622:-	1	1	SINE	Alu	AluY	COL4A3BP	49.15	NA	41	100	75.17	63.92	84.48	81.97
chr5:74802947:74803233:-	1	1	SINE	Alu	AluJo	COL4A3BP	56.41	NA	79.63	98.4	98	63.6	100	66.67
chr5:74802947:74803233:-	1	1	SINE	Alu	AluJo	POLK	56.41	NA	79.63	98.4	98	63.6	100	66.67
chr5:74816520:74818296:-	1	NA	LINE	L1	L1M3f	POLK	34.09	NA	58.7	100	76.8	51.4	84.21	40
chr5:74816520:74818296:-	1	NA	LINE	L1	L1M3f	COL4A3BP	34.09	NA	58.7	100	76.8	51.4	84.21	40
chr5:74826620:74826927:-	1	NA	SINE	Alu	AluY	POLK	11.27	31.71	14	85.8	91	65.14	95.89	56.73
chr5:74826620:74826927:-	1	NA	SINE	Alu	AluY	COL4A3BP	11.27	31.71	14	85.8	91	65.14	95.89	56.73
chr5:74827337:74827634:+	1	NA	SINE	Alu	AluSg7	COL4A3BP	38.24	NA	25	96.33	91	44.4	100	53.85
chr5:74827337:74827634:+	1	NA	SINE	Alu	AluSg7	POLK	38.24	NA	25	96.33	91	44.4	100	53.85
chr5:74827909:74829809:-	1	1	LINE	L1	L1PA15	POLK	62.86	NA	NA	95	95.75	41.78	91.67	41.25
chr5:74827909:74829809:-	1	1	LINE	L1	L1PA15	COL4A3BP	62.86	NA	NA	95	95.75	41.78	91.67	41.25
chr5:74838530:74838835:-	1	1	SINE	Alu	AluSg4	POLK	62.79	NA	62.5	63.67	93	53.3	91.46	27.78
chr5:74838530:74838835:-	1	1	SINE	Alu	AluSg4	COL4A3BP	62.79	NA	62.5	63.67	93	53.3	91.46	27.78
chr5:74846135:74846421:+	NA	NA	SINE	Alu	AluSx	POLK	NA	NA	34.78	100	95.5	58.33	75	56.25
chr5:74846135:74846421:+	NA	NA	SINE	Alu	AluSx	COL4A3BP	NA	NA	34.78	100	95.5	58.33	75	56.25
chr5:74856345:74858951:-	1	1	LINE	L1	L1PA7	ANKDD1B	42.11	55.81	NA	87	93.8	49.86	95	34.33
chr5:74856345:74858951:-	1	1	LINE	L1	L1PA7	POLK	42.11	55.81	NA	87	93.8	49.86	95	34.33
chr5:74856345:74858951:-	1	1	LINE	L1	L1PA7	COL4A3BP	42.11	55.81	NA	87	93.8	49.86	95	34.33
chr5:74858951:74859085:-	1	1	SINE	Alu	AluSp	ANKDD1B	NA	NA	45.45	100	98.33	58.67	97.22	66.67
chr5:74858951:74859085:-	1	1	SINE	Alu	AluSp	POLK	NA	NA	45.45	100	98.33	58.67	97.22	66.67
chr5:74859085:74862619:-	1	1	LINE	L1	L1PA7	POLK	46.85	61.6	58.02	95.08	94.4	52.34	91.3	44.27
chr5:74859085:74862619:-	1	1	LINE	L1	L1PA7	ANKDD1B	46.85	61.6	58.02	95.08	94.4	52.34	91.3	44.27
chr5:74877495:74877802:-	1	NA	SINE	Alu	AluSc8	POLK	39.44	60.47	41.94	97.14	96	65.5	100	57.89
chr5:74877495:74877802:-	1	NA	SINE	Alu	AluSc8	ANKDD1B	39.44	60.47	41.94	97.14	96	65.5	100	57.89
chr5:7489619:7489813:+	1	1	LTR	ERVL-MaLR	THE1B	ADCY2	51.22	NA	44.12	95.33	96.33	55.67	86.49	6.67
chr5:74925478:74925759:+	1	NA	SINE	Alu	AluJb	POLK	53.85	37.04	38.98	96.67	95.67	53.67	75	60
chr5:74925478:74925759:+	1	NA	SINE	Alu	AluJb	ANKDD1B	53.85	37.04	38.98	96.67	95.67	53.67	75	60
chr5:74925478:74925759:+	1	NA	SINE	Alu	AluJb	POC5	53.85	37.04	38.98	96.67	95.67	53.67	75	60
chr5:74927064:74927648:-	1	NA	LTR	ERVL?	LTR87	POC5	16.95	17.86	44.64	98	96.33	54.33	100	56.52
chr5:74927064:74927648:-	1	NA	LTR	ERVL?	LTR87	POLK	16.95	17.86	44.64	98	96.33	54.33	100	56.52
chr5:74927064:74927648:-	1	NA	LTR	ERVL?	LTR87	ANKDD1B	16.95	17.86	44.64	98	96.33	54.33	100	56.52
chr5:74927648:74927961:+	1	NA	SINE	Alu	AluSz	POC5	56.99	54.39	39	89	98	52.29	95.65	76.6
chr5:74927648:74927961:+	1	NA	SINE	Alu	AluSz	POLK	56.99	54.39	39	89	98	52.29	95.65	76.6
chr5:74927648:74927961:+	1	NA	SINE	Alu	AluSz	ANKDD1B	56.99	54.39	39	89	98	52.29	95.65	76.6
chr5:74935009:74935320:-	1	1	SINE	Alu	AluSq2	POC5	40.48	47.73	47.62	86.2	84.83	46	68.29	60.38
chr5:74935009:74935320:-	1	1	SINE	Alu	AluSq2	POLK	40.48	47.73	47.62	86.2	84.83	46	68.29	60.38
chr5:74935009:74935320:-	1	1	SINE	Alu	AluSq2	ANKDD1B	40.48	47.73	47.62	86.2	84.83	46	68.29	60.38
chr5:74938060:74944090:+	1	1	LINE	L1	L1PA2	POLK	NA	NA	32	0	54.57	53.58	85.98	42.86
chr5:74938060:74944090:+	1	1	LINE	L1	L1PA2	ANKDD1B	NA	NA	32	0	54.57	53.58	85.98	42.86
chr5:74938060:74944090:+	1	1	LINE	L1	L1PA2	POC5	NA	NA	32	0	54.57	53.58	85.98	42.86
chr5:74980188:74980486:-	NA	NA	SINE	Alu	AluSq2	ANKDD1B	41.03	18.18	28.42	93.4	89.36	58.71	96.3	33.33
chr5:74980188:74980486:-	NA	NA	SINE	Alu	AluSq2	POC5	41.03	18.18	28.42	93.4	89.36	58.71	96.3	33.33
chr5:74991523:74997580:+	1	1	LINE	L1	L1PA3	POC5	36.78	43.69	40	96.27	95.74	43.71	80.24	27.67
chr5:74991523:74997580:+	1	1	LINE	L1	L1PA3	ANKDD1B	36.78	43.69	40	96.27	95.74	43.71	80.24	27.67
chr5:75010855:75011158:+	1	NA	SINE	Alu	AluY	POC5	44.03	NA	50	83.86	4.46	55.67	88.97	42.02
chr5:75010855:75011158:+	1	NA	SINE	Alu	AluY	ANKDD1B	44.03	NA	50	83.86	4.46	55.67	88.97	42.02
chr5:75026616:75026919:+	NA	NA	SINE	Alu	AluSx	POC5	14.93	NA	42.86	100	67.8	47	94.12	52.17
chr5:75027576:75027854:-	NA	NA	SINE	Alu	AluSx1	POC5	12.96	31.25	29.82	100	63.67	31.67	90.32	66.67
chr5:75027854:75028113:-	NA	NA	SINE	Alu	AluSz	POC5	28.57	15.79	31.07	100	75.71	28.14	90	17.65
chr5:75035828:75036140:+	1	NA	SINE	Alu	AluSx	POC5	12.86	NA	32.38	0	94.2	18.2	93.75	42.31
chr5:75036140:75037327:-	1	NA	LINE	L2	L2a	POC5	11.25	31.25	22.22	0	38.67	10.67	100	50
chr5:75037327:75037582:-	1	1	SINE	Alu	AluYc	POC5	45.31	42.5	46.15	45.5	6	12.06	97.46	61.73
chr5:75037590:75037888:-	1	1	SINE	Alu	AluSc	POC5	43.59	32.61	41.07	40	12.67	14.25	94.12	60.78
chr5:75058498:75059951:-	1	NA	LINE	L1	L1PA10	POC5	26.32	36.59	40.74	100	91	45	73.33	18
chr5:75062183:75065343:-	NA	NA	LINE	L1	L1PB1	POC5	23.01	23.33	38.64	90.44	88	58.36	87.27	4.29
chr5:75065346:75071169:-	1	1	LINE	L1	L1PA3		65	73.33	66.93	96.5	92.64	62.45	84.19	17.97
chr5:7507272:7507574:+	1	NA	SINE	Alu	AluYa5	ADCY2	39.02	NA	26.32	73.57	0	14.62	92.31	68.33
chr5:75073073:75073366:-	1	NA	SINE	Alu	AluSx1		31.58	NA	21.43	86	96	58.57	83.33	46.15
chr5:75077034:75079804:+	NA	NA	LINE	L1	L1PA7		28.12	NA	42.67	94.33	71.75	48.69	71.05	18.92
chr5:75088454:75094595:-	1	1	LINE	L1	L1PA4		44.71	40.26	44.27	88.71	78.82	54.85	78.95	25
chr5:75094594:75096157:-	1	1	LINE	L1	L1P1		42.57	48.33	47.1	86.7	77.6	41.13	88.89	19.67
chr5:75104986:75111225:-	1	1	LINE	L1	L1PB1		30.82	45.59	35.92	92.8	91.06	34.79	82.77	20.97
chr5:75113369:75113659:-	1	NA	SINE	Alu	AluSq2		52	NA	51.28	84.5	98.29	56.14	78.95	60.87
chr5:75115562:75118588:+	1	NA	LINE	L1	L1PA7		41.45	56	37.69	87.11	92.44	48.37	86.36	51.77
chr5:75118878:75119175:+	1	NA	SINE	Alu	AluSx1		27.5	NA	38.81	100	95	45.71	90.91	51.61
chr5:75133016:75133310:+	NA	NA	SINE	Alu	AluJb		NA	NA	48.21	90.5	97.5	51.75	100	16.67
chr5:75149099:75149399:+	1	1	SINE	Alu	AluY		57.14	NA	47.66	92	0.69	39.12	94.29	40.54
chr5:75152780:75153081:-	1	1	SINE	Alu	AluSc8		36.96	38.89	44	97.14	92.6	48.5	98.85	32.85
chr5:75153081:75154967:-	1	1	LINE	L1	L1MA2		33.93	46.88	43.48	88.14	91	56.58	84.62	11.76
chr5:75155347:75155934:+	1	NA	LTR	ERVK	LTR14C		10.42	34.48	3.47	90.86	57.36	42.07	93.88	22.73
chr5:75169529:75170872:+	1	NA	LINE	L1	L1PA14		21.05	NA	35.09	100	58.4	48.67	70.59	14.29
chr5:75174632:75175030:-	1	1	LTR	ERVL-MaLR	MSTB		67.09	NA	54.55	82.33	65	54.6	50	11.11
chr5:75190019:75190963:+	1	1	LINE	L1	L1M4		NA	NA	50	96.5	93.6	44	66.67	9.76
chr5:75191890:75198059:-	1	1	LINE	L1	L1PA3		58.99	53.59	48.87	94.5	89.83	46.64	83.97	20
chr5:75263033:75269160:+	1	1	LINE	L1	L1PA4		41.25	54.59	47.43	89.7	86.26	61.48	81.99	18.94
chr5:75273476:75274278:+	1	1	LINE	L2	L2		40.35	NA	44.62	100	97.6	47.8	76.19	9.09
chr5:75307444:75309462:-	1	NA	LINE	L1	L1PA7		35.23	22.22	51.33	97.57	91.83	53.62	82.69	28.18
chr5:75339744:75341371:-	1	NA	LINE	L1	L1PA10	SV2C	38.61	NA	38.04	90	92.67	41.33	86.05	19.15
chr5:75349817:75353044:-	NA	NA	LINE	L1	L1PA8	SV2C	25	30	50	93	94.29	47.14	100	28.12
chr5:75467448:75467900:+	NA	NA	Other	Other	SVA_F	SV2C	2.86	NA	52.17	0	0	70.57	93.08	80
chr5:75467900:75468889:+	NA	NA	Other	Other	SVA_F	SV2C	30.3	NA	28.81	0	0	60	89.02	100
chr5:75480276:75480632:-	1	NA	LTR	ERVL-MaLR	THE1D	SV2C	47.46	NA	33.93	73.25	74.25	44	16.67	14.81
chr5:75480632:75482163:-	1	NA	LTR	ERVL-MaLR	THE1D-int	SV2C	26.15	61.76	27.87	33.33	73	42.4	40.91	18.18
chr5:75485989:75486504:-	NA	NA	LTR	ERV1	MER31A	SV2C	NA	NA	63.27	100	98.67	54.67	77.27	76.19
chr5:75631245:75632583:-	1	1	Other	Other	SVA_D	SV2C	24.27	39	21.62	94.33	11.42	38.27	91.8	23.26
chr5:75640251:75640550:+	1	1	SINE	Alu	AluSp	SV2C	32.99	NA	28.45	93	85.36	49.36	84.78	37.25
chr5:75646558:75646852:+	NA	NA	SINE	Alu	AluSc	SV2C	15	34.04	12.05	85	94	39.2	86.67	53.33
chr5:7566320:7566637:+	NA	NA	SINE	Alu	AluJo	ADCY2	10.81	31.25	21.51	97.17	96	58	90.48	31.58
chr5:75665292:75665601:+	NA	NA	SINE	Alu	AluSq2	SV2C	23.91	NA	33.33	55	97	38	80.77	26.67
chr5:75665292:75665601:+	NA	NA	SINE	Alu	AluSq2	IQGAP2	23.91	NA	33.33	55	97	38	80.77	26.67
chr5:75712356:75712650:-	1	NA	SINE	Alu	AluSx4	IQGAP2	17.91	33.33	22.79	99	96.31	66.69	96.69	63.85
chr5:75713127:75713409:-	1	NA	SINE	Alu	AluSx1	IQGAP2	30.86	NA	32.99	97.43	93.62	53.12	95.12	80.95
chr5:75713751:75714051:+	1	NA	SINE	Alu	AluSx1	IQGAP2	25.53	NA	41.82	82	78.86	60.29	89.06	55.26
chr5:75724255:75724550:-	1	NA	SINE	Alu	AluSq2	IQGAP2	34.78	NA	36.21	100	96.5	38.17	84.85	50
chr5:75761879:75762180:+	NA	NA	SINE	Alu	AluJr	IQGAP2	10.42	NA	33.33	100	100	35.67	100	46.67
chr5:75773947:75774234:+	NA	NA	SINE	Alu	AluSx	IQGAP2	20.63	NA	30.77	94	87.4	50.33	88.89	33.33
chr5:75797457:75797767:-	NA	NA	SINE	Alu	AluSq2	IQGAP2	8.16	NA	34.21	95	87.22	63.56	95.45	72.92
chr5:75813774:75814086:-	1	1	SINE	Alu	AluSx	IQGAP2	61.54	61.9	56.14	75	82	49.67	93.44	62.5
chr5:75833815:75834182:-	1	NA	LTR	ERVL-MaLR	THE1B	IQGAP2	51.77	58.02	44.52	97	97.25	62.25	93.75	64.79
chr5:75846177:75847723:-	1	1	Other	Other	SVA_B	IQGAP2	57.58	52.02	50.45	96.28	29.88	40.83	93.06	64.22
chr5:75854720:75855025:-	1	NA	SINE	Alu	AluY	IQGAP2	48.44	45.65	49.26	0	9.25	41.4	95.83	49.21
chr5:75945426:75945968:-	1	NA	LTR	ERVL-MaLR	THE1-int	IQGAP2	47.19	57.75	41.41	80.2	93.2	57.8	86.67	58.82
chr5:75945426:75945968:-	1	NA	LTR	ERVL-MaLR	THE1-int	F2RL2	47.19	57.75	41.41	80.2	93.2	57.8	86.67	58.82
chr5:75973480:75973782:+	1	NA	SINE	Alu	AluJr	IQGAP2	27.66	NA	48.61	93.5	95	56	66.67	38.1
chr5:75973480:75973782:+	1	NA	SINE	Alu	AluJr	F2R	27.66	NA	48.61	93.5	95	56	66.67	38.1
chr5:75982342:75982633:-	1	NA	SINE	Alu	AluY	F2R	40.38	44.68	39.74	92.75	96	41.14	94.67	47.96
chr5:75982342:75982633:-	1	NA	SINE	Alu	AluY	IQGAP2	40.38	44.68	39.74	92.75	96	41.14	94.67	47.96
chr5:76022075:76022376:+	1	1	SINE	Alu	AluYk4	IQGAP2	57.35	59.09	50.5	0	78.19	25.19	95.06	58.97
chr5:76022075:76022376:+	1	1	SINE	Alu	AluYk4	F2R	57.35	59.09	50.5	0	78.19	25.19	95.06	58.97
chr5:76024510:76024815:-	1	1	SINE	Alu	AluSx	F2R	87.04	NA	84.62	90	98	58.33	91.67	79.07
chr5:76024510:76024815:-	1	1	SINE	Alu	AluSx	IQGAP2	87.04	NA	84.62	90	98	58.33	91.67	79.07
chr5:76026280:76026848:-	1	1	LTR	ERVL	MER21B	IQGAP2	48.08	68.75	39.73	61	97	36.2	93.02	45.65
chr5:76026280:76026848:-	1	1	LTR	ERVL	MER21B	F2R	48.08	68.75	39.73	61	97	36.2	93.02	45.65
chr5:76027160:76027323:+	1	NA	SINE	Alu	AluSx	F2R	18.92	35.48	12.28	0	97.88	42.38	91.43	56
chr5:76027160:76027323:+	1	NA	SINE	Alu	AluSx	IQGAP2	18.92	35.48	12.28	0	97.88	42.38	91.43	56
chr5:76084671:76084970:-	NA	NA	SINE	Alu	AluY	F2RL1	14.47	32.08	21.14	57	89.5	26.44	95.45	65.12
chr5:76089606:76089901:-	NA	NA	SINE	Alu	AluSc8	F2RL1	44.12	NA	NA	88	90.5	9.2	66.67	71.43
chr5:76091666:76091982:-	NA	NA	SINE	Alu	AluSx1	F2RL1	9.68	34	20	48.17	98.25	28.87	91.11	68.89
chr5:76107393:76109499:+	1	1	Other	Other	SVA_D	F2RL1	23.98	35.19	16.27	18.17	11.91	2.02	89.39	25.69
chr5:76107393:76109499:+	1	1	Other	Other	SVA_D	S100Z	23.98	35.19	16.27	18.17	11.91	2.02	89.39	25.69
chr5:7612847:7613151:+	1	1	SINE	Alu	AluY	ADCY2	58.85	59.21	59.47	94.71	93.82	51.69	94.92	44.9
chr5:76133472:76133780:+	1	NA	SINE	Alu	AluY	S100Z	NA	37.78	23.4	22.71	93.67	10.17	92.86	60.87
chr5:76133472:76133780:+	1	NA	SINE	Alu	AluY	F2RL1	NA	37.78	23.4	22.71	93.67	10.17	92.86	60.87
chr5:7613507:7614012:-	1	1	LTR	ERVL	MER77B	ADCY2	42.42	27.59	33.33	94.25	94.8	47.2	100	7.69
chr5:76142267:76142560:-	1	NA	SINE	Alu	AluSx1	F2RL1	31.67	40.74	60.42	33.5	81.6	19.2	92.59	78.57
chr5:76142267:76142560:-	1	NA	SINE	Alu	AluSx1	S100Z	31.67	40.74	60.42	33.5	81.6	19.2	92.59	78.57
chr5:76142585:76142896:-	1	NA	SINE	Alu	AluSx1	F2RL1	29.9	NA	34.26	40.14	92.71	21.14	88.89	41.38
chr5:76142585:76142896:-	1	NA	SINE	Alu	AluSx1	S100Z	29.9	NA	34.26	40.14	92.71	21.14	88.89	41.38
chr5:76150009:76151647:+	1	NA	LTR	ERVL-MaLR	MSTA-int	F2RL1	56.32	NA	45.95	96.6	95.5	24.5	90.91	37.04
chr5:76150009:76151647:+	1	NA	LTR	ERVL-MaLR	MSTA-int	S100Z	56.32	NA	45.95	96.6	95.5	24.5	90.91	37.04
chr5:76152014:76152324:-	1	NA	SINE	Alu	AluSx	S100Z	31.37	NA	28	78	81	34.5	92.86	44.44
chr5:76152014:76152324:-	1	NA	SINE	Alu	AluSx	F2RL1	31.37	NA	28	78	81	34.5	92.86	44.44
chr5:76152840:76153135:+	1	1	SINE	Alu	AluSg	S100Z	24.32	21.74	35.29	98.4	87.57	52	80	45
chr5:76152840:76153135:+	1	1	SINE	Alu	AluSg	F2RL1	24.32	21.74	35.29	98.4	87.57	52	80	45
chr5:76154065:76154360:+	NA	NA	SINE	Alu	AluSx	F2RL1	25	40	31.58	100	98	33.5	93.33	65.38
chr5:76154065:76154360:+	NA	NA	SINE	Alu	AluSx	S100Z	25	40	31.58	100	98	33.5	93.33	65.38
chr5:76167345:76167651:-	1	NA	SINE	Alu	AluSx	F2RL1	33.96	NA	18.18	86	95	46.8	89.66	50
chr5:76167345:76167651:-	1	NA	SINE	Alu	AluSx	S100Z	33.96	NA	18.18	86	95	46.8	89.66	50
chr5:76175265:76175725:-	1	1	LINE	L2	L2	F2RL1	42.62	NA	NA	100	96.25	40.75	95.24	22.22
chr5:76175265:76175725:-	1	1	LINE	L2	L2	S100Z	42.62	NA	NA	100	96.25	40.75	95.24	22.22
chr5:76177004:76181435:-	1	1	LTR	ERV1	HERVH-int	S100Z	51.02	64.03	54.03	96.33	94.76	43.68	84.83	44.51
chr5:76177004:76181435:-	1	1	LTR	ERV1	HERVH-int	F2RL1	51.02	64.03	54.03	96.33	94.76	43.68	84.83	44.51
chr5:76181548:76182412:-	1	1	LTR	ERV1	HERVH-int	S100Z	64.84	69.53	62.2	93.18	97.65	43.88	97.37	58.93
chr5:76182911:76183220:-	1	1	SINE	Alu	AluSc5	S100Z	40	NA	44.74	93	83.4	37.6	75	10
chr5:76183220:76183522:-	1	1	SINE	Alu	AluSz	S100Z	34.65	48.94	30.91	97.33	96.67	42	73.53	46.43
chr5:76183800:76184109:+	1	1	SINE	Alu	AluSg	S100Z	NA	NA	32.35	83	87.67	36.67	77.78	25
chr5:76184192:76184500:-	1	1	SINE	Alu	AluY	S100Z	60.39	56.06	45.39	92.6	92.73	44	92	42.5
chr5:76184500:76185168:+	1	1	LTR	ERV1	LTR9B	S100Z	39.39	41.89	29.17	99	93.5	40.25	88.24	50
chr5:76186678:76186987:-	1	NA	SINE	Alu	AluSx	S100Z	36.67	NA	32.53	77	90.2	31.4	90	57.14
chr5:76188297:76188967:-	1	1	LTR	ERV1	MER4A	S100Z	NA	NA	41.67	89.67	93.5	31.5	75	26.67
chr5:76190419:76190709:-	1	1	SINE	Alu	AluSp	S100Z	62.9	NA	NA	0	96.33	47.57	96.43	50
chr5:76191582:76191886:-	1	1	SINE	Alu	AluSx1	S100Z	66.67	NA	50	100	98.5	54	90.91	50
chr5:76191886:76192761:-	1	1	LINE	L1	L1MA1	S100Z	69.7	NA	NA	0	93.67	31	90	44.44
chr5:76192995:76193296:+	1	1	SINE	Alu	AluYc3	S100Z	75.58	85.71	68.83	100	98.56	67.3	92.86	43.48
chr5:76193977:76194289:-	1	1	SINE	Alu	AluSp	S100Z	62.96	71.11	58.33	85.67	96.5	66.43	100	63.64
chr5:76194748:76195057:-	1	1	SINE	Alu	AluSp	S100Z	51.35	NA	NA	100	94	61.33	76.92	18.75
chr5:76195059:76198570:-	1	1	LINE	L1	L1MA1	CRHBP	34.66	35	36.47	95.88	94.58	51.83	79.73	34.48
chr5:76195059:76198570:-	1	1	LINE	L1	L1MA1	S100Z	34.66	35	36.47	95.88	94.58	51.83	79.73	34.48
chr5:76199540:76199859:-	1	1	SINE	Alu	AluSg7	S100Z	51.16	50	44.07	100	97.6	44	100	41.38
chr5:76199540:76199859:-	1	1	SINE	Alu	AluSg7	CRHBP	51.16	50	44.07	100	97.6	44	100	41.38
chr5:76201226:76201536:-	1	1	SINE	Alu	AluY	S100Z	NA	40.62	35.11	90	96.9	44.18	92.59	27.54
chr5:76201226:76201536:-	1	1	SINE	Alu	AluY	CRHBP	NA	40.62	35.11	90	96.9	44.18	92.59	27.54
chr5:76203131:76203426:-	1	1	SINE	Alu	AluY	CRHBP	50	NA	63.77	0	91.2	54.6	92.86	38.46
chr5:76203131:76203426:-	1	1	SINE	Alu	AluY	S100Z	50	NA	63.77	0	91.2	54.6	92.86	38.46
chr5:76203972:76207763:+	1	1	LTR	ERV1	HERV9-int	CRHBP	59.08	55.81	51.84	96.68	95.82	66.52	89.84	47.58
chr5:76203972:76207763:+	1	1	LTR	ERV1	HERV9-int	S100Z	59.08	55.81	51.84	96.68	95.82	66.52	89.84	47.58
chr5:76209440:76210083:+	1	1	LTR	ERV1	HERV9-int	CRHBP	28.42	40.79	39.44	100	96.8	67	86.49	55
chr5:76209440:76210083:+	1	1	LTR	ERV1	HERV9-int	S100Z	28.42	40.79	39.44	100	96.8	67	86.49	55
chr5:76210083:76210845:+	1	1	LTR	ERV1	LTR12_	S100Z	64.55	62.34	66.67	84.45	94.94	79.5	88.69	65.85
chr5:76210083:76210845:+	1	1	LTR	ERV1	LTR12_	CRHBP	64.55	62.34	66.67	84.45	94.94	79.5	88.69	65.85
chr5:76210848:76211146:+	1	1	SINE	Alu	AluY	S100Z	41.52	58	51.94	100	91.4	72	92.86	49.37
chr5:76210848:76211146:+	1	1	SINE	Alu	AluY	CRHBP	41.52	58	51.94	100	91.4	72	92.86	49.37
chr5:76211147:76211477:+	1	1	SINE	Alu	AluY	S100Z	78.26	86.21	65.98	95.25	98.1	72.9	93.02	51.52
chr5:76211147:76211477:+	1	1	SINE	Alu	AluY	CRHBP	78.26	86.21	65.98	95.25	98.1	72.9	93.02	51.52
chr5:76220452:76220751:+	NA	1	SINE	Alu	AluSx1	CRHBP	27.27	28.57	36.17	69.17	70.2	34	92.55	59.46
chr5:76220452:76220751:+	NA	1	SINE	Alu	AluSx1	S100Z	27.27	28.57	36.17	69.17	70.2	34	92.55	59.46
chr5:76235702:76235998:+	1	NA	SINE	Alu	AluSc	S100Z	47.46	55.93	31.34	69.33	85.22	33.56	77.33	53.85
chr5:76235702:76235998:+	1	NA	SINE	Alu	AluSc	CRHBP	47.46	55.93	31.34	69.33	85.22	33.56	77.33	53.85
chr5:76237067:76237431:+	1	1	LTR	ERVL-MaLR	THE1B	CRHBP	NA	NA	45.71	62.5	93.25	40	100	71.43
chr5:76237067:76237431:+	1	1	LTR	ERVL-MaLR	THE1B	S100Z	NA	NA	45.71	62.5	93.25	40	100	71.43
chr5:76243868:76244175:+	1	NA	SINE	Alu	AluSz	S100Z	31.37	NA	25	29	97.2	34.4	83.33	35.29
chr5:76243868:76244175:+	1	NA	SINE	Alu	AluSz	CRHBP	31.37	NA	25	29	97.2	34.4	83.33	35.29
chr5:76245246:76245806:+	1	NA	LINE	L1	L1MB1	CRHBP	30.77	NA	14.93	38.25	96.37	30.75	85.71	47.37
chr5:76245246:76245806:+	1	NA	LINE	L1	L1MB1	S100Z	30.77	NA	14.93	38.25	96.37	30.75	85.71	47.37
chr5:76262785:76263095:+	NA	NA	SINE	Alu	AluSz	CRHBP	NA	NA	30.95	0	94.67	13.67	100	100
chr5:76262785:76263095:+	NA	NA	SINE	Alu	AluSz	S100Z	NA	NA	30.95	0	94.67	13.67	100	100
chr5:76275794:76276106:+	1	1	SINE	Alu	AluY	AGGF1	41.79	NA	37.21	0	19.33	6.33	94.27	62.73
chr5:76275794:76276106:+	1	1	SINE	Alu	AluY	CRHBP	41.79	NA	37.21	0	19.33	6.33	94.27	62.73
chr5:76323200:76323381:+	1	NA	LTR	ERVL-MaLR	MLT1J	AGGF1	36.36	NA	49.12	83.33	96	25.33	93.33	23.53
chr5:76323200:76323381:+	1	NA	LTR	ERVL-MaLR	MLT1J	CRHBP	36.36	NA	49.12	83.33	96	25.33	93.33	23.53
chr5:76323200:76323381:+	1	NA	LTR	ERVL-MaLR	MLT1J	ZBED3	36.36	NA	49.12	83.33	96	25.33	93.33	23.53
chr5:7633261:7633569:+	NA	NA	SINE	Alu	AluSx1	ADCY2	NA	NA	34.62	88	94.14	57.71	100	26.32
chr5:76364989:76365703:-	1	NA	LTR	ERV1	LTR8	AGGF1	46	56.1	52.87	100	95.57	41.71	86.67	78.95
chr5:76364989:76365703:-	1	NA	LTR	ERV1	LTR8	ZBED3	46	56.1	52.87	100	95.57	41.71	86.67	78.95
chr5:763884:764109:+	1	1	LINE	L1	L1MC5	ZDHHC11	41.43	NA	53.21	93.8	97.4	48.4	71.43	NA
chr5:763884:764109:+	1	1	LINE	L1	L1MC5	ZDHHC11B	41.43	NA	53.21	93.8	97.4	48.4	71.43	NA
chr5:76415552:76415847:+	NA	NA	SINE	Alu	AluJr	ZBED3	38.64	26.47	26.92	0	100	70.67	100	45.45
chr5:76417334:76417630:-	NA	NA	SINE	Alu	AluSx4	ZBED3	26.92	10.34	47.95	89.25	89.25	60	83.12	50.91
chr5:764319:766021:+	1	1	LTR	ERV1	LTR12C	ZDHHC11	65.47	66.46	65.97	94.39	93.14	60.26	93.11	47.45
chr5:764319:766021:+	1	1	LTR	ERV1	LTR12C	ZDHHC11B	65.47	66.46	65.97	94.39	93.14	60.26	93.11	47.45
chr5:76487182:76487477:-	1	1	SINE	Alu	AluY	PDE8B	30.19	NA	NA	45.67	87.5	23	92.86	47.37
chr5:76487497:76488023:-	1	1	DNA	hAT-Charlie	MER1A	PDE8B	59.46	76.56	63.49	72.83	96.56	30.33	97.44	47.83
chr5:7656984:7657327:+	1	NA	DNA	TcMar-Tigger	Tigger4b	ADCY2	32.56	NA	NA	80	93.6	55.4	87.5	10
chr5:76682690:76682963:-	1	NA	SINE	Alu	AluYb8	WDR41	37.5	NA	50	0	94	58.75	87.23	69.86
chr5:76682690:76682963:-	1	NA	SINE	Alu	AluYb8	PDE8B	37.5	NA	50	0	94	58.75	87.23	69.86
chr5:76690949:76691239:-	1	1	SINE	Alu	AluY	WDR41	50	NA	56.63	60	14.43	43.29	90.32	67.65
chr5:76690949:76691239:-	1	1	SINE	Alu	AluY	PDE8B	50	NA	56.63	60	14.43	43.29	90.32	67.65
chr5:76705891:76706346:-	NA	NA	LTR	ERV1	MER66A	WDR41	15.38	36.59	26.47	100	95.33	49.67	88.68	22.22
chr5:76705891:76706346:-	NA	NA	LTR	ERV1	MER66A	PDE8B	15.38	36.59	26.47	100	95.33	49.67	88.68	22.22
chr5:7670702:7671029:-	1	1	DNA	hAT-Charlie	MER1B	ADCY2	49.21	50.54	46.9	49.38	96.37	10.88	94.44	4
chr5:76738436:76738738:+	NA	1	SINE	Alu	AluY	PDE8B	NA	NA	46.77	0	85.5	56.87	70.83	50
chr5:76738436:76738738:+	NA	1	SINE	Alu	AluY	WDR41	NA	NA	46.77	0	85.5	56.87	70.83	50
chr5:76740720:76743712:+	NA	NA	LINE	L1	L1PA8A	WDR41	13.04	18.18	42.37	85	80.27	37.77	81.4	34.58
chr5:76740720:76743712:+	NA	NA	LINE	L1	L1PA8A	PDE8B	13.04	18.18	42.37	85	80.27	37.77	81.4	34.58
chr5:76765495:76770272:+	1	1	LINE	L1	L1PA4	PDE8B	50.72	70.69	59.29	93	90.83	43.69	84.62	55.38
chr5:76765495:76770272:+	1	1	LINE	L1	L1PA4	WDR41	50.72	70.69	59.29	93	90.83	43.69	84.62	55.38
chr5:76770627:76776662:+	1	1	LINE	L1	L1PA3	PDE8B	49.82	70.48	62.8	90.43	89.77	54.25	89.53	43.31
chr5:76770627:76776662:+	1	1	LINE	L1	L1PA3	WDR41	49.82	70.48	62.8	90.43	89.77	54.25	89.53	43.31
chr5:7677108:7677421:+	1	1	SINE	Alu	AluSq	ADCY2	32.05	44	41.49	72.83	95.6	45.8	91.49	57.14
chr5:76776853:76777132:-	NA	NA	SINE	Alu	AluSg	WDR41	15.85	30.95	2.08	88.25	88.57	42.29	93.33	50
chr5:76796729:76802874:+	1	1	LINE	L1	L1PA6	WDR41	49.71	63.35	55.58	89.25	92.46	56.16	85.59	22
chr5:76837616:76838280:+	NA	NA	LINE	L1	L1PA11	WDR41	40.48	NA	19.05	100	91.75	44.25	66.67	0
chr5:76842128:76845108:+	1	NA	LINE	L1	L1PB1	WDR41	36.78	26.79	23.81	94.5	94.4	38.5	82.93	3.7
chr5:76847522:76847805:+	1	1	SINE	Alu	AluSx	WDR41	31.63	28.21	34.78	97.14	97.33	55.88	93.18	36.92
chr5:76876498:76876810:+	NA	NA	SINE	Alu	AluY	OTP	35.19	NA	38.89	100	95.25	74.38	93.75	35.29
chr5:76876498:76876810:+	NA	NA	SINE	Alu	AluY	WDR41	35.19	NA	38.89	100	95.25	74.38	93.75	35.29
chr5:76879064:76879355:+	NA	NA	SINE	Alu	AluJb	WDR41	NA	NA	48.57	100	81	58.67	60	58.33
chr5:76879064:76879355:+	NA	NA	SINE	Alu	AluJb	OTP	NA	NA	48.57	100	81	58.67	60	58.33
chr5:76897969:76898264:-	1	NA	SINE	Alu	AluSp	WDR41	NA	35.71	23.75	83.67	92	59.57	90	4.08
chr5:76897969:76898264:-	1	NA	SINE	Alu	AluSp	OTP	NA	35.71	23.75	83.67	92	59.57	90	4.08
chr5:76898755:76899060:-	1	NA	SINE	Alu	AluY	WDR41	27.59	NA	40	85.67	91.71	44.62	87.23	5.88
chr5:76898755:76899060:-	1	NA	SINE	Alu	AluY	OTP	27.59	NA	40	85.67	91.71	44.62	87.23	5.88
chr5:76904500:76910636:+	1	1	LINE	L1	L1PA3	WDR41	47.67	48.15	57.14	86.14	94.75	51.75	83.33	17.88
chr5:76904500:76910636:+	1	1	LINE	L1	L1PA3	OTP	47.67	48.15	57.14	86.14	94.75	51.75	83.33	17.88
chr5:76960526:76960825:-	NA	NA	SINE	Alu	AluSq2	OTP	14.08	NA	47.46	20.5	96	28	100	40
chr5:76960526:76960825:-	NA	NA	SINE	Alu	AluSq2	WDR41	14.08	NA	47.46	20.5	96	28	100	40
chr5:76960526:76960825:-	NA	NA	SINE	Alu	AluSq2	TBCA	14.08	NA	47.46	20.5	96	28	100	40
chr5:76976879:76977234:-	1	NA	LTR	ERVL-MaLR	THE1A	TBCA	23.42	39.58	16.16	31.4	80	25.22	70.59	19.23
chr5:76976879:76977234:-	1	NA	LTR	ERVL-MaLR	THE1A	OTP	23.42	39.58	16.16	31.4	80	25.22	70.59	19.23
chr5:7698510:7699173:-	NA	NA	LINE	L1	L1PA7	ADCY2	35.71	25.45	46.15	86	64	39.67	100	18.75
chr5:77009870:77010166:+	NA	NA	SINE	Alu	AluSx1	TBCA	37.5	NA	27.12	0	95.67	61.29	92.31	57.58
chr5:7702341:7703942:-	1	1	LINE	L1	L1PA5	ADCY2	NA	NA	63.83	0	90.33	34.91	83.67	40.48
chr5:77028201:77028402:+	1	NA	SINE	Alu	AluY	TBCA	21.62	NA	33.33	0	94.25	46.5	93.1	55
chr5:77028824:77029120:+	1	NA	SINE	Alu	AluSx	TBCA	NA	NA	36.36	72.5	91.8	67	95.65	55.56
chr5:77029120:77030976:+	1	NA	DNA	TcMar-Tigger	Tigger1	TBCA	38.75	33.33	30.59	97.5	94.6	42.8	88.46	39.29
chr5:77035003:77035294:+	NA	NA	SINE	Alu	AluSx	TBCA	20.24	33.33	35.94	99.14	94.29	49	89.74	56.1
chr5:7704710:7705009:+	1	1	SINE	Alu	AluY	ADCY2	10.64	28.95	42.28	84.91	95.44	53.11	98.73	47.96
chr5:77051546:77051856:+	1	1	SINE	Alu	AluSp	TBCA	35.94	NA	22.45	85.2	96.11	35.33	97.56	57.14
chr5:77056219:77057475:+	1	1	Other	Other	SVA_A	TBCA	40.19	48.73	33.76	94.18	93.27	46.17	91.94	61.4
chr5:77058785:77059104:+	1	1	SINE	Alu	AluY	TBCA	38.21	39.44	40.46	96.4	5.73	33.23	88.7	34.74
chr5:77059324:77059653:+	1	1	LTR	ERVL-MaLR	MLT1A0	TBCA	30.36	24.24	30.36	100	27.33	32	73.91	21.88
chr5:77090130:77090931:-	1	1	Other	Other	SVA_F	TBCA	31.18	46.97	42.2	78.5	51.8	18.72	86.54	55.56
chr5:77097396:77097689:+	1	1	SINE	Alu	AluSx	TBCA	68.33	NA	65.96	90	91.25	56.75	92.68	46.3
chr5:77099876:77100176:-	NA	NA	SINE	Alu	AluY	TBCA	26.87	33.33	45.37	62.6	97	36.58	85.71	16.67
chr5:77105749:77106312:+	1	1	LTR	ERV1	LTR12	TBCA	44.83	71.43	66.09	74.88	64.45	61.18	88.46	46.03
chr5:77106330:77109428:+	1	1	LTR	ERV1	HERV9-int	TBCA	35.51	38.37	49.22	61.61	94.94	39.13	88.3	35.34
chr5:77109526:77109647:+	NA	NA	LTR	ERV1	LTR12F	TBCA	27.91	19.44	31.71	45.25	91.75	14.25	100	16.67
chr5:77166397:77166702:-	NA	1	SINE	Alu	AluY	TBCA	NA	NA	51.06	64.33	96.33	12.43	96.88	55.1
chr5:7718258:7718560:-	1	1	SINE	Alu	AluY	ADCY2	68.63	NA	64.29	100	94.67	50	91.51	29.73
chr5:77194600:77194901:+	NA	NA	SINE	Alu	AluJb	TBCA	25.76	37.5	22.37	23.8	95.83	15.67	92.42	45.65
chr5:77235815:77236112:-	1	NA	SINE	Alu	AluSq2		37.5	NA	NA	34.2	93.86	36	80	36
chr5:77238388:77238679:+	1	NA	SINE	Alu	AluJb		34.74	26.67	48.78	52.29	94.37	43.5	93.85	23.53
chr5:77273369:77273679:+	1	NA	SINE	Alu	AluY	AP3B1	23.33	33.33	27.1	13.56	4.7	0	86.21	45.71
chr5:77323667:77323970:+	1	NA	SINE	Alu	AluSx	AP3B1	26.67	48.39	32.2	0	95.43	64.57	84.85	38.46
chr5:77325959:77326124:-	NA	NA	SINE	Alu	FAM	AP3B1	29.41	47.06	28.57	100	96.5	82.25	100	33.33
chr5:77335317:77335631:+	1	NA	SINE	Alu	AluY	AP3B1	36.23	34.38	34.33	92.83	0.46	46.38	58.21	57.35
chr5:77336816:77337113:+	1	1	SINE	Alu	AluSp	AP3B1	29.89	13.33	33.71	100	89.82	58.73	96.77	59.57
chr5:77337117:77337390:+	1	NA	SINE	Alu	AluJb	AP3B1	NA	NA	45.65	100	95.5	55.75	77.78	90.91
chr5:77362895:77363866:+	1	1	LINE	L1	L1PA10	AP3B1	66.07	81.82	84.15	100	99.75	39.5	86.84	58.9
chr5:77363866:77364166:+	1	1	SINE	Alu	AluSp	AP3B1	NA	NA	55.81	100	98.6	56.4	97.22	57.45
chr5:77365952:77366249:+	1	NA	SINE	Alu	AluSx	AP3B1	43.42	NA	38.03	97.5	92.75	58	100	60
chr5:77366249:77367402:+	1	NA	LINE	L1	L1PA10	AP3B1	33.82	NA	38.27	94.33	85.29	24.29	87.5	37.84
chr5:77378645:77378940:-	1	1	SINE	Alu	AluSq	AP3B1	8.43	57.14	50	0	93	60.92	96.08	36.59
chr5:77390496:77390804:-	1	NA	SINE	Alu	AluSx	AP3B1	33.33	NA	35	97.33	96	61.4	100	63.89
chr5:77391828:77392658:+	1	1	Other	Other	SVA_D	AP3B1	61.76	58.21	33.47	100	58.41	56.6	89.41	73.79
chr5:77392670:77394120:+	1	1	Other	Other	SVA_D	AP3B1	47.47	21.05	25	0	58.2	46.78	89.67	50
chr5:77394766:77395110:+	1	NA	LTR	ERVL-MaLR	MLT1A1	AP3B1	33.33	25.81	30.77	100	94	28.5	81.82	58.82
chr5:77413136:77413433:-	1	1	SINE	Alu	AluSx1	AP3B1	NA	87.1	52.78	94.38	90.78	63.11	100	51.61
chr5:77414039:77420179:+	1	1	LINE	L1	L1PA4	AP3B1	57.84	62	63.88	100	93.92	59.09	87.4	55.31
chr5:77429787:77429994:+	NA	1	SINE	Alu	AluY	AP3B1	47.06	NA	NA	0	43.64	56.18	85.71	88.89
chr5:77447655:77451346:-	1	NA	LINE	L1	L1M1	AP3B1	27.71	50.91	50.42	90.33	96.73	49.09	90.24	40.91
chr5:77453582:77453872:-	1	NA	SINE	Alu	AluSg	AP3B1	41.9	NA	57.81	90	96.67	64.22	94.29	71.43
chr5:77454524:77454820:-	1	1	SINE	Alu	AluSq2	AP3B1	48.61	72.22	58.82	91.5	97	69.75	95.74	47.17
chr5:77464036:77464346:-	1	NA	SINE	Alu	AluJr	AP3B1	NA	NA	50.94	91.67	92.25	56	82.35	71.43
chr5:77465281:77465551:-	1	NA	SINE	Alu	AluJr	AP3B1	36.96	NA	42.59	100	91.75	41	78.57	70
chr5:77465557:77469483:-	1	1	LINE	L1	L1PA6	AP3B1	39.62	58.14	29.41	95.14	92.54	49.69	91.84	55.79
chr5:77469477:77471181:-	1	1	LINE	L1	L1PA6	AP3B1	38.43	44.9	22.51	96.31	95.86	52.39	91.74	50.92
chr5:77483370:77485066:+	1	1	LINE	L1	L1PA10	AP3B1	47.17	57.14	60	76.33	95.25	36.12	88.57	36.36
chr5:77489594:77489890:-	NA	NA	SINE	Alu	AluY	AP3B1	25.49	NA	36.7	95.67	95.82	60.18	75	37.5
chr5:77497777:77498133:+	1	1	LTR	ERVL-MaLR	THE1B	AP3B1	45.95	75	61.11	93.5	95.2	36.2	82.35	20
chr5:77502799:77503102:+	1	NA	SINE	Alu	AluSx1	AP3B1	33.33	NA	29.73	89.5	97.29	42.75	97.83	64.44
chr5:77508739:77509002:-	1	NA	SINE	Alu	AluY	AP3B1	36.96	9.76	32.33	97.33	87.62	64.25	92.36	53.52
chr5:77516904:77517750:+	NA	NA	LINE	L1	L1MC4	AP3B1	47.06	NA	NA	91.5	96.5	40.75	100	33.33
chr5:77526986:77527297:-	1	NA	SINE	Alu	AluSx	AP3B1	22.99	23.08	33.75	100	95	50.11	91.67	50
chr5:77533349:77533646:+	1	NA	SINE	Alu	AluSz6	AP3B1	37.23	16	31.76	98	96.33	48	82.09	58.14
chr5:77544896:77545212:+	1	1	SINE	Alu	AluSq2	AP3B1	27.27	NA	59.57	100	94.83	61.5	92.59	41.67
chr5:77545397:77545702:-	1	NA	SINE	Alu	AluJo	AP3B1	24.07	NA	45.33	95	98.8	47.8	94.44	58.33
chr5:77554779:77555096:+	NA	NA	SINE	Alu	AluY	AP3B1	15.91	44.19	12.24	0	97.33	61.29	93.55	64.29
chr5:77558499:77558793:-	1	NA	SINE	Alu	AluJo	AP3B1	NA	NA	74.42	100	100	63.33	100	83.33
chr5:77571307:77571595:-	1	NA	SINE	Alu	AluSc5	AP3B1	31.58	10.71	31.76	100	97.37	52.22	96.97	56
chr5:77580788:77581087:+	NA	1	SINE	Alu	AluY	AP3B1	18.82	31.71	18.13	0	65.5	51.64	93.65	46.88
chr5:77596269:77597442:+	1	NA	LTR	ERVL-MaLR	THE1C-int	AP3B1	NA	NA	42.5	30	86.5	28.5	42.86	18.18
chr5:77598200:77598495:+	1	1	SINE	Alu	AluSz	AP3B1	13.95	NA	34.12	70.67	93.43	44.14	83.33	37.04
chr5:77605063:77605349:+	1	NA	SINE	Alu	AluSx	AP3B1	16.67	NA	80	72.5	96.4	24.2	100	39.13
chr5:77633248:77633533:-	1	1	SINE	Alu	AluSc	SCAMP1	45.95	NA	42.55	0	91.5	48.25	86.21	16.67
chr5:77633248:77633533:-	1	1	SINE	Alu	AluSc	AP3B1	45.95	NA	42.55	0	91.5	48.25	86.21	16.67
chr5:77633584:77633879:-	1	1	SINE	Alu	AluSx1	AP3B1	67.35	73.68	67.5	14	95.25	62.5	81.08	75.76
chr5:77633584:77633879:-	1	1	SINE	Alu	AluSx1	SCAMP1	67.35	73.68	67.5	14	95.25	62.5	81.08	75.76
chr5:77678643:77683848:-	1	1	LINE	L1	L1PB1	SCAMP1	44.68	41.43	37.73	97.08	91.36	51.33	81.63	42.86
chr5:77691263:77691829:-	1	NA	LTR	ERVL-MaLR	MLT1E1A	SCAMP1	NA	NA	34.15	100	96.33	33	100	66.67
chr5:77694365:77694668:-	1	NA	SINE	Alu	AluSx	SCAMP1	35.71	56.36	43.75	90	95.75	70.5	100	40.74
chr5:77699508:77699804:+	NA	NA	SINE	Alu	AluSz	SCAMP1	9.09	NA	31.34	83	94.14	17.17	89.47	37.5
chr5:77731057:77737163:-	1	1	LINE	L1	L1PA6	LHFPL2	47.63	55.44	53.41	92.21	90.04	58.59	89.02	47.85
chr5:77731057:77737163:-	1	1	LINE	L1	L1PA6	SCAMP1	47.63	55.44	53.41	92.21	90.04	58.59	89.02	47.85
chr5:77737359:77737668:+	1	1	SINE	Alu	AluSz6	LHFPL2	55.71	NA	59.74	100	98	68.67	85	68.42
chr5:77737359:77737668:+	1	1	SINE	Alu	AluSz6	SCAMP1	55.71	NA	59.74	100	98	68.67	85	68.42
chr5:77737671:77737970:+	1	1	SINE	Alu	AluJb	LHFPL2	51.85	NA	72.09	91.67	97	49.67	90	50
chr5:77737671:77737970:+	1	1	SINE	Alu	AluJb	SCAMP1	51.85	NA	72.09	91.67	97	49.67	90	50
chr5:77738089:77738381:-	1	1	SINE	Alu	AluSx1	LHFPL2	NA	NA	55.56	0	97.8	65	85.71	41.67
chr5:77738089:77738381:-	1	1	SINE	Alu	AluSx1	SCAMP1	NA	NA	55.56	0	97.8	65	85.71	41.67
chr5:77738748:77739064:+	1	1	SINE	Alu	AluY	SCAMP1	NA	NA	52.27	94	96.25	62.25	83.33	46.67
chr5:77738748:77739064:+	1	1	SINE	Alu	AluY	LHFPL2	NA	NA	52.27	94	96.25	62.25	83.33	46.67
chr5:77739471:77739778:-	1	1	SINE	Alu	AluJo	SCAMP1	38.89	NA	36.36	100	97	54.67	90	75
chr5:77739471:77739778:-	1	1	SINE	Alu	AluJo	LHFPL2	38.89	NA	36.36	100	97	54.67	90	75
chr5:77742723:77743052:+	NA	NA	DNA	hAT-Charlie	MER1B	SCAMP1	NA	NA	30.61	100	97	37.5	83.33	55
chr5:77742723:77743052:+	NA	NA	DNA	hAT-Charlie	MER1B	LHFPL2	NA	NA	30.61	100	97	37.5	83.33	55
chr5:77748008:77754033:-	1	1	LINE	L1	L1PA2	SCAMP1	51.05	29.8	22	100	89.61	49.82	68.89	16.78
chr5:77748008:77754033:-	1	1	LINE	L1	L1PA2	LHFPL2	51.05	29.8	22	100	89.61	49.82	68.89	16.78
chr5:77754426:77754710:+	1	1	SINE	Alu	AluSg	LHFPL2	35.96	NA	33.33	94	92	50.36	89.09	60.87
chr5:77754426:77754710:+	1	1	SINE	Alu	AluSg	SCAMP1	35.96	NA	33.33	94	92	50.36	89.09	60.87
chr5:77759812:77759966:-	1	1	SINE	Alu	AluSc	LHFPL2	45	NA	43.75	0	96.43	72	87.5	52.38
chr5:77759812:77759966:-	1	1	SINE	Alu	AluSc	SCAMP1	45	NA	43.75	0	96.43	72	87.5	52.38
chr5:77775583:77775886:+	1	1	SINE	Alu	AluY	LHFPL2	38.46	57.69	40	93	61	44.18	88.37	59.26
chr5:77775583:77775886:+	1	1	SINE	Alu	AluY	SCAMP1	38.46	57.69	40	93	61	44.18	88.37	59.26
chr5:77847957:77848255:-	1	NA	SINE	Alu	AluY	LHFPL2	29.37	30.43	25.23	100	89.36	62.33	98	50
chr5:77875164:77880818:-	1	1	LINE	L1	L1PA3	LHFPL2	63.03	79.67	67.09	100	90.37	54.42	92.45	21.59
chr5:77880818:77881129:-	1	1	SINE	Alu	AluYa5	LHFPL2	NA	86.05	NA	98.5	96.67	89.6	93.91	40.68
chr5:77881129:77881457:-	1	1	LINE	L1	L1PA3	LHFPL2	82.93	82.22	81.16	100	91.23	78.5	91.18	73.81
chr5:77882008:77882114:+	1	1	SINE	MIR	MIRb	LHFPL2	NA	NA	70	90	99	42	92.68	52
chr5:77885011:77885306:+	1	NA	SINE	Alu	AluSc8	LHFPL2	34.27	NA	27.5	94.88	97.91	46.45	66.67	74.29
chr5:77902934:77903235:-	NA	NA	SINE	Alu	AluSq2	LHFPL2	38.46	NA	NA	100	93.5	22	84.38	75
chr5:77916354:77916594:+	1	1	DNA	hAT-Charlie	MER20	LHFPL2	65.28	85	70.15	100	95.6	53.6	93.75	34.62
chr5:77965855:77966151:-	1	NA	SINE	Alu	AluYf4	LHFPL2	20.57	38.89	19.32	49	23.07	26.07	94.4	59.46
chr5:77969397:77970943:-	1	NA	LINE	L1	L1PB1	LHFPL2	20.9	NA	34.78	64.5	94.88	42.5	86.11	26.19
chr5:77977786:77983901:+	1	1	LINE	L1	L1PA5	LHFPL2	48.89	56.29	54	90.44	88.98	49.76	89.31	36.9
chr5:77990082:77990361:+	1	NA	SINE	Alu	AluSq2	LHFPL2	32	NA	38.89	96	95.29	48.5	100	44.83
chr5:77991872:77992238:+	1	NA	LTR	ERVL-MaLR	THE1B	LHFPL2	33.33	NA	28.38	85.33	89.5	34.75	90.48	5
chr5:77992993:77993304:+	1	NA	SINE	Alu	AluSz	LHFPL2	25.42	31.25	30.77	97.57	92.71	43.43	94.59	31.25
chr5:77994895:77995194:+	1	NA	SINE	Alu	AluY	LHFPL2	38.24	NA	NA	100	93.8	62.33	75	29.41
chr5:78000228:78000527:+	1	NA	SINE	Alu	AluSz	LHFPL2	34.85	59.52	NA	96	96	38	100	53.33
chr5:7800494:7800788:+	1	NA	SINE	Alu	AluSx3	ADCY2	56.25	NA	36.79	75.67	93.75	30.62	88.24	25
chr5:7800494:7800788:+	1	NA	SINE	Alu	AluSx3	C5orf49	56.25	NA	36.79	75.67	93.75	30.62	88.24	25
chr5:78005581:78011716:+	1	1	LINE	L1	L1PA4	LHFPL2	51.5	60.41	51.48	82.93	94.67	46.98	89.26	25.28
chr5:78023187:78023503:+	1	NA	SINE	Alu	AluSx1	ARSB	18.05	31.34	14.84	93.75	93.6	44.6	93.07	48.78
chr5:78023187:78023503:+	1	NA	SINE	Alu	AluSx1	LHFPL2	18.05	31.34	14.84	93.75	93.6	44.6	93.07	48.78
chr5:78031246:78031983:+	1	NA	LTR	ERV1	LTR1B	LHFPL2	47.22	52.63	53.66	100	95.83	49.5	94.03	50
chr5:78031246:78031983:+	1	NA	LTR	ERV1	LTR1B	ARSB	47.22	52.63	53.66	100	95.83	49.5	94.03	50
chr5:78032811:78033098:-	1	1	SINE	Alu	AluSx3	LHFPL2	51.52	NA	62.86	100	96.43	42.57	94.55	58.14
chr5:78032811:78033098:-	1	1	SINE	Alu	AluSx3	ARSB	51.52	NA	62.86	100	96.43	42.57	94.55	58.14
chr5:78068556:78068871:-	NA	NA	SINE	Alu	AluJb	ARSB	33.13	42.86	33.93	4	22.36	1.18	88.6	42.86
chr5:78068556:78068871:-	NA	NA	SINE	Alu	AluJb	LHFPL2	33.13	42.86	33.93	4	22.36	1.18	88.6	42.86
chr5:78080621:78080920:-	NA	1	SINE	Alu	AluSx3	ARSB	NA	61.7	37.04	0	95	54.6	96.3	45.16
chr5:78080621:78080920:-	NA	1	SINE	Alu	AluSx3	LHFPL2	NA	61.7	37.04	0	95	54.6	96.3	45.16
chr5:78108541:78108819:+	NA	NA	SINE	Alu	AluJb	LHFPL2	22.22	47.06	27.78	90.6	95.25	46.6	100	60
chr5:78108541:78108819:+	NA	NA	SINE	Alu	AluJb	ARSB	22.22	47.06	27.78	90.6	95.25	46.6	100	60
chr5:7811333:7811633:+	NA	NA	SINE	Alu	AluY	C5orf49	19.05	17.07	33.04	100	94.86	32.14	92.65	56.25
chr5:7811333:7811633:+	NA	NA	SINE	Alu	AluY	FASTKD3	19.05	17.07	33.04	100	94.86	32.14	92.65	56.25
chr5:7811333:7811633:+	NA	NA	SINE	Alu	AluY	ADCY2	19.05	17.07	33.04	100	94.86	32.14	92.65	56.25
chr5:7811333:7811633:+	NA	NA	SINE	Alu	AluY	MTRR	19.05	17.07	33.04	100	94.86	32.14	92.65	56.25
chr5:78113349:78113665:+	NA	NA	SINE	Alu	AluSx	ARSB	25	39.53	34.38	87.83	96.86	67.14	87.04	64.58
chr5:78113349:78113665:+	NA	NA	SINE	Alu	AluSx	LHFPL2	25	39.53	34.38	87.83	96.86	67.14	87.04	64.58
chr5:78139365:78140561:-	NA	NA	LINE	L1	L1MB8	ARSB	36.36	NA	NA	43	92.71	30.14	66.67	27.27
chr5:78140570:78142952:-	1	NA	LINE	L1	L1MA5	ARSB	26.67	44.12	41.51	49.57	83.5	35.1	78.26	12.77
chr5:78143908:78150027:-	1	1	LINE	L1	L1PA3	ARSB	57.97	72.03	63.85	66.53	95.4	62.16	85.53	31.53
chr5:78150768:78151888:-	1	1	LINE	L1	L1MA5	ARSB	52.44	NA	56.48	85	93	46.33	89.66	37.93
chr5:78156179:78159592:+	1	1	LINE	L1	L1PA6	ARSB	39.77	57.89	44.44	83	94.9	44.33	88.78	17.36
chr5:78160004:78160378:-	1	1	LTR	ERVL-MaLR	THE1B	ARSB	41.94	68.42	55.38	92.67	94.75	50	80.77	53.33
chr5:78160378:78161938:-	1	1	LTR	ERVL-MaLR	THE1B-int	ARSB	53.76	NA	46.74	100	98.29	57	88.89	61.54
chr5:78162628:78168651:+	1	1	LINE	L1	L1PA2	ARSB	34.47	42.62	30.99	73.5	93.71	63.74	64.37	26.79
chr5:78169321:78169617:-	1	NA	SINE	Alu	AluYa5	ARSB	36.36	NA	23.91	96.67	98	75.17	98.08	25
chr5:78208944:78209246:-	1	NA	SINE	Alu	AluYf4	ARSB	33.13	19.57	28.72	57.42	5.5	11.75	88	51.53
chr5:78235105:78241248:-	1	1	LINE	L1	L1PA4	ARSB	54.45	63.64	53.02	96.47	89.98	59.5	91.85	26.74
chr5:78263215:78263516:+	1	1	SINE	Alu	AluSg	ARSB	45.54	NA	62.5	0	90.8	68.4	100	37.5
chr5:78263215:78263516:+	1	1	SINE	Alu	AluSg	DMGDH	45.54	NA	62.5	0	90.8	68.4	100	37.5
chr5:78264185:78264471:-	1	NA	SINE	Alu	AluY	DMGDH	30.43	NA	25.71	100	97.88	51	91.3	50
chr5:78264185:78264471:-	1	NA	SINE	Alu	AluY	ARSB	30.43	NA	25.71	100	97.88	51	91.3	50
chr5:78337535:78337842:+	NA	NA	SINE	Alu	AluSq	DMGDH	20.62	34.69	25.35	93.67	92.22	43.11	85.71	28.57
chr5:78337535:78337842:+	NA	NA	SINE	Alu	AluSq	BHMT2	20.62	34.69	25.35	93.67	92.22	43.11	85.71	28.57
chr5:7833804:7835046:+	NA	1	DNA	TcMar-Tigger	Tigger3b	C5orf49	34.62	NA	15	100	89.4	57.4	100	42.86
chr5:7833804:7835046:+	NA	1	DNA	TcMar-Tigger	Tigger3b	MTRR	34.62	NA	15	100	89.4	57.4	100	42.86
chr5:7833804:7835046:+	NA	1	DNA	TcMar-Tigger	Tigger3b	FASTKD3	34.62	NA	15	100	89.4	57.4	100	42.86
chr5:7833804:7835046:+	NA	1	DNA	TcMar-Tigger	Tigger3b	ADCY2	34.62	NA	15	100	89.4	57.4	100	42.86
chr5:78356462:78356755:+	NA	NA	SINE	Alu	AluSc	DMGDH	29.13	30.61	25.81	90.33	95.17	39	97.06	50
chr5:78356462:78356755:+	NA	NA	SINE	Alu	AluSc	BHMT2	29.13	30.61	25.81	90.33	95.17	39	97.06	50
chr5:78362112:78362416:-	NA	NA	SINE	Alu	AluY	BHMT	23.08	NA	34	91.67	91.64	48.09	92.5	55.88
chr5:78362112:78362416:-	NA	NA	SINE	Alu	AluY	BHMT2	23.08	NA	34	91.67	91.64	48.09	92.5	55.88
chr5:78362112:78362416:-	NA	NA	SINE	Alu	AluY	DMGDH	23.08	NA	34	91.67	91.64	48.09	92.5	55.88
chr5:78371593:78372291:-	1	NA	LTR	ERV1	LTR1	DMGDH	23.24	38.6	19.44	93.83	94.09	30.55	83.33	43.64
chr5:78371593:78372291:-	1	NA	LTR	ERV1	LTR1	BHMT2	23.24	38.6	19.44	93.83	94.09	30.55	83.33	43.64
chr5:78371593:78372291:-	1	NA	LTR	ERV1	LTR1	BHMT	23.24	38.6	19.44	93.83	94.09	30.55	83.33	43.64
chr5:78391722:78397733:-	1	1	LINE	L1	L1PA3	DMGDH	59.09	63.95	59.83	95.78	91.8	53	89.7	51.16
chr5:78391722:78397733:-	1	1	LINE	L1	L1PA3	BHMT2	59.09	63.95	59.83	95.78	91.8	53	89.7	51.16
chr5:78391722:78397733:-	1	1	LINE	L1	L1PA3	BHMT	59.09	63.95	59.83	95.78	91.8	53	89.7	51.16
chr5:78398172:78398602:-	1	NA	LINE	L2	L2a	BHMT	46.51	NA	NA	100	100	37.67	66.67	50
chr5:78398172:78398602:-	1	NA	LINE	L2	L2a	BHMT2	46.51	NA	NA	100	100	37.67	66.67	50
chr5:78398172:78398602:-	1	NA	LINE	L2	L2a	DMGDH	46.51	NA	NA	100	100	37.67	66.67	50
chr5:7841079:7842078:+	NA	NA	LINE	L1	L1PA11	MTRR	21.78	35	26.27	98.62	92.25	36.25	93.33	17.31
chr5:7841079:7842078:+	NA	NA	LINE	L1	L1PA11	FASTKD3	21.78	35	26.27	98.62	92.25	36.25	93.33	17.31
chr5:7841079:7842078:+	NA	NA	LINE	L1	L1PA11	ADCY2	21.78	35	26.27	98.62	92.25	36.25	93.33	17.31
chr5:7841079:7842078:+	NA	NA	LINE	L1	L1PA11	C5orf49	21.78	35	26.27	98.62	92.25	36.25	93.33	17.31
chr5:78416693:78416989:+	1	NA	SINE	Alu	AluSg	BHMT	34.09	NA	43.94	91	4.09	37.64	100	66.67
chr5:78416693:78416989:+	1	NA	SINE	Alu	AluSg	BHMT2	34.09	NA	43.94	91	4.09	37.64	100	66.67
chr5:78416693:78416989:+	1	NA	SINE	Alu	AluSg	DMGDH	34.09	NA	43.94	91	4.09	37.64	100	66.67
chr5:78417355:78417660:+	1	NA	SINE	Alu	AluY	BHMT2	20.31	23.21	30.51	100	11.15	40.54	89.29	32.65
chr5:78417355:78417660:+	1	NA	SINE	Alu	AluY	BHMT	20.31	23.21	30.51	100	11.15	40.54	89.29	32.65
chr5:78417355:78417660:+	1	NA	SINE	Alu	AluY	DMGDH	20.31	23.21	30.51	100	11.15	40.54	89.29	32.65
chr5:78436277:78436686:+	1	1	LTR	ERVL-MaLR	MSTB2	DMGDH	42.62	NA	23.64	71.5	98	34.5	92.31	56.67
chr5:78436277:78436686:+	1	1	LTR	ERVL-MaLR	MSTB2	BHMT	42.62	NA	23.64	71.5	98	34.5	92.31	56.67
chr5:78437594:78437898:+	1	1	SINE	Alu	AluSq	BHMT	NA	NA	37.5	100	94.4	40.25	85.71	14.29
chr5:78437594:78437898:+	1	1	SINE	Alu	AluSq	DMGDH	NA	NA	37.5	100	94.4	40.25	85.71	14.29
chr5:78446008:78446299:+	1	NA	SINE	Alu	AluSp	DMGDH	46.84	42.86	38.81	48.6	19	6.67	79.41	80
chr5:78446008:78446299:+	1	NA	SINE	Alu	AluSp	BHMT	46.84	42.86	38.81	48.6	19	6.67	79.41	80
chr5:78474135:78474434:+	1	NA	SINE	Alu	AluSx3	BHMT	56.67	NA	53.45	62	95.6	28.2	100	75
chr5:78474135:78474434:+	1	NA	SINE	Alu	AluSx3	AC016559.1	56.67	NA	53.45	62	95.6	28.2	100	75
chr5:78474135:78474434:+	1	NA	SINE	Alu	AluSx3	DMGDH	56.67	NA	53.45	62	95.6	28.2	100	75
chr5:78475403:78475711:+	1	1	SINE	Alu	AluSq2	DMGDH	30.88	31.03	29.79	52	10.4	12.9	92.52	68.49
chr5:78475403:78475711:+	1	1	SINE	Alu	AluSq2	BHMT	30.88	31.03	29.79	52	10.4	12.9	92.52	68.49
chr5:78475403:78475711:+	1	1	SINE	Alu	AluSq2	AC016559.1	30.88	31.03	29.79	52	10.4	12.9	92.52	68.49
chr5:78475713:78476017:+	1	NA	SINE	Alu	AluY	DMGDH	39.13	39.22	43.21	66.56	7	10.87	89.84	60.49
chr5:78475713:78476017:+	1	NA	SINE	Alu	AluY	AC016559.1	39.13	39.22	43.21	66.56	7	10.87	89.84	60.49
chr5:78475713:78476017:+	1	NA	SINE	Alu	AluY	BHMT	39.13	39.22	43.21	66.56	7	10.87	89.84	60.49
chr5:78476020:78476177:+	1	NA	SINE	Alu	AluY	AC016559.1	45.45	NA	22.22	60	7	20	100	68.75
chr5:78476020:78476177:+	1	NA	SINE	Alu	AluY	BHMT	45.45	NA	22.22	60	7	20	100	68.75
chr5:78476020:78476177:+	1	NA	SINE	Alu	AluY	DMGDH	45.45	NA	22.22	60	7	20	100	68.75
chr5:78482836:78483146:+	NA	NA	SINE	Alu	AluYa5	DMGDH	37.7	44.74	12.87	100	37	19.9	93.67	72.28
chr5:78482836:78483146:+	NA	NA	SINE	Alu	AluYa5	JMY	37.7	44.74	12.87	100	37	19.9	93.67	72.28
chr5:78482836:78483146:+	NA	NA	SINE	Alu	AluYa5	AC016559.1	37.7	44.74	12.87	100	37	19.9	93.67	72.28
chr5:78490049:78490383:+	NA	NA	DNA	hAT-Charlie	MER1B	DMGDH	33.33	35.71	20.2	0	83	3.5	89.47	50
chr5:78490049:78490383:+	NA	NA	DNA	hAT-Charlie	MER1B	JMY	33.33	35.71	20.2	0	83	3.5	89.47	50
chr5:78490049:78490383:+	NA	NA	DNA	hAT-Charlie	MER1B	AC016559.1	33.33	35.71	20.2	0	83	3.5	89.47	50
chr5:78491277:78491519:-	NA	NA	SINE	Alu	AluSc5	AC016559.1	33.78	19.23	22.73	70	91.67	39.18	42.86	77.14
chr5:78491277:78491519:-	NA	NA	SINE	Alu	AluSc5	JMY	33.78	19.23	22.73	70	91.67	39.18	42.86	77.14
chr5:78491277:78491519:-	NA	NA	SINE	Alu	AluSc5	DMGDH	33.78	19.23	22.73	70	91.67	39.18	42.86	77.14
chr5:78495426:78495743:+	NA	NA	SINE	Alu	AluY	JMY	27.34	30.77	15.08	91	88.22	28.64	94.44	52.63
chr5:78495426:78495743:+	NA	NA	SINE	Alu	AluY	AC016559.1	27.34	30.77	15.08	91	88.22	28.64	94.44	52.63
chr5:78495426:78495743:+	NA	NA	SINE	Alu	AluY	DMGDH	27.34	30.77	15.08	91	88.22	28.64	94.44	52.63
chr5:78499932:78500000:+	NA	NA	SINE	Alu	AluYc	DMGDH	21.15	36.67	13.33	93	93	51.75	96.43	67.57
chr5:78499932:78500000:+	NA	NA	SINE	Alu	AluYc	JMY	21.15	36.67	13.33	93	93	51.75	96.43	67.57
chr5:78499932:78500000:+	NA	NA	SINE	Alu	AluYc	AC016559.1	21.15	36.67	13.33	93	93	51.75	96.43	67.57
chr5:78514040:78514345:+	NA	1	SINE	Alu	AluY	DMGDH	30.43	NA	29.33	0	77.33	33.79	82.61	59.09
chr5:78514040:78514345:+	NA	1	SINE	Alu	AluY	JMY	30.43	NA	29.33	0	77.33	33.79	82.61	59.09
chr5:78514040:78514345:+	NA	1	SINE	Alu	AluY	AC016559.1	30.43	NA	29.33	0	77.33	33.79	82.61	59.09
chr5:78522294:78522589:+	1	1	SINE	Alu	AluSx3	JMY	26.44	NA	34.18	91.25	95	30.91	86.67	53.06
chr5:78522294:78522589:+	1	1	SINE	Alu	AluSx3	AC016559.1	26.44	NA	34.18	91.25	95	30.91	86.67	53.06
chr5:78522294:78522589:+	1	1	SINE	Alu	AluSx3	DMGDH	26.44	NA	34.18	91.25	95	30.91	86.67	53.06
chr5:78529107:78529417:-	NA	NA	SINE	Alu	AluSp	DMGDH	22.73	34.43	22.09	18	93.45	21.09	91.21	71.19
chr5:78529107:78529417:-	NA	NA	SINE	Alu	AluSp	JMY	22.73	34.43	22.09	18	93.45	21.09	91.21	71.19
chr5:78529107:78529417:-	NA	NA	SINE	Alu	AluSp	AC016559.1	22.73	34.43	22.09	18	93.45	21.09	91.21	71.19
chr5:78544139:78544430:-	1	NA	SINE	Alu	AluSx	DMGDH	31.11	NA	NA	70.75	90.86	38.29	100	57.14
chr5:78544139:78544430:-	1	NA	SINE	Alu	AluSx	JMY	31.11	NA	NA	70.75	90.86	38.29	100	57.14
chr5:78544139:78544430:-	1	NA	SINE	Alu	AluSx	AC016559.1	31.11	NA	NA	70.75	90.86	38.29	100	57.14
chr5:78564291:78564608:-	1	NA	SINE	Alu	AluSc	DMGDH	27.68	42.59	30	85	93.92	58.06	91.67	36.18
chr5:78564291:78564608:-	1	NA	SINE	Alu	AluSc	AC016559.1	27.68	42.59	30	85	93.92	58.06	91.67	36.18
chr5:78564291:78564608:-	1	NA	SINE	Alu	AluSc	JMY	27.68	42.59	30	85	93.92	58.06	91.67	36.18
chr5:78567648:78567955:+	1	NA	SINE	Alu	AluSx	DMGDH	36	NA	47.95	98.25	95.8	38.8	88.89	48.28
chr5:78567648:78567955:+	1	NA	SINE	Alu	AluSx	JMY	36	NA	47.95	98.25	95.8	38.8	88.89	48.28
chr5:78567648:78567955:+	1	NA	SINE	Alu	AluSx	AC016559.1	36	NA	47.95	98.25	95.8	38.8	88.89	48.28
chr5:78569474:78569590:+	1	NA	SINE	Alu	AluJo	DMGDH	46.81	NA	31.58	98	95.33	54	100	52.17
chr5:78569474:78569590:+	1	NA	SINE	Alu	AluJo	AC016559.1	46.81	NA	31.58	98	95.33	54	100	52.17
chr5:78569474:78569590:+	1	NA	SINE	Alu	AluJo	JMY	46.81	NA	31.58	98	95.33	54	100	52.17
chr5:78569642:78569950:-	1	1	SINE	Alu	AluY	DMGDH	53.49	NA	69.39	94.33	94.33	75.56	85.29	60.94
chr5:78569642:78569950:-	1	1	SINE	Alu	AluY	AC016559.1	53.49	NA	69.39	94.33	94.33	75.56	85.29	60.94
chr5:78569642:78569950:-	1	1	SINE	Alu	AluY	JMY	53.49	NA	69.39	94.33	94.33	75.56	85.29	60.94
chr5:78570979:78571282:-	1	NA	SINE	Alu	AluY	DMGDH	36.9	NA	37.31	87.5	94.82	42.73	90.76	46.07
chr5:78570979:78571282:-	1	NA	SINE	Alu	AluY	AC016559.1	36.9	NA	37.31	87.5	94.82	42.73	90.76	46.07
chr5:78570979:78571282:-	1	NA	SINE	Alu	AluY	JMY	36.9	NA	37.31	87.5	94.82	42.73	90.76	46.07
chr5:78574618:78574753:-	NA	NA	SINE	Alu	FLAM_C	JMY	NA	NA	33.33	86.67	84.67	57.8	100	0
chr5:78574618:78574753:-	NA	NA	SINE	Alu	FLAM_C	DMGDH	NA	NA	33.33	86.67	84.67	57.8	100	0
chr5:78577746:78578053:+	1	NA	SINE	Alu	AluY	JMY	50	NA	40.48	100	92.33	53.43	100	57.69
chr5:78577746:78578053:+	1	NA	SINE	Alu	AluY	DMGDH	50	NA	40.48	100	92.33	53.43	100	57.69
chr5:78597627:78597925:+	NA	NA	SINE	Alu	AluSq2	JMY	29.09	NA	40.51	91.5	83.29	53.43	82.86	58.18
chr5:78628838:78629146:+	1	1	SINE	Alu	AluSg	JMY	26.73	28.89	38.33	95.5	92.75	52.73	93.83	31.03
chr5:78628838:78629146:+	1	1	SINE	Alu	AluSg	HOMER1	26.73	28.89	38.33	95.5	92.75	52.73	93.83	31.03
chr5:78631154:78631446:-	1	NA	SINE	Alu	AluY	HOMER1	28.57	54.24	31.03	93.83	5.75	43.19	97.33	44.9
chr5:78631154:78631446:-	1	NA	SINE	Alu	AluY	JMY	28.57	54.24	31.03	93.83	5.75	43.19	97.33	44.9
chr5:78631452:78631569:-	1	1	SINE	Alu	AluSp	JMY	34.29	NA	NA	100	22	31.33	50	33.33
chr5:78631452:78631569:-	1	1	SINE	Alu	AluSp	HOMER1	34.29	NA	NA	100	22	31.33	50	33.33
chr5:78637276:78637575:-	1	1	SINE	Alu	AluSq2	JMY	NA	NA	34.15	55	90.67	49.33	92.31	35.71
chr5:78637276:78637575:-	1	1	SINE	Alu	AluSq2	HOMER1	NA	NA	34.15	55	90.67	49.33	92.31	35.71
chr5:78647832:78648133:+	1	NA	SINE	Alu	AluY	HOMER1	31.11	30.19	32.1	0	95.29	51.71	78.46	40
chr5:78647832:78648133:+	1	NA	SINE	Alu	AluY	JMY	31.11	30.19	32.1	0	95.29	51.71	78.46	40
chr5:78649815:78650123:-	1	NA	SINE	Alu	AluSg4	HOMER1	NA	NA	40.32	92.67	95.67	60.5	100	23.08
chr5:78649815:78650123:-	1	NA	SINE	Alu	AluSg4	JMY	NA	NA	40.32	92.67	95.67	60.5	100	23.08
chr5:78665911:78666210:+	NA	NA	SINE	Alu	AluY	HOMER1	32.56	NA	31.13	97.6	89.3	57.36	93.75	64.86
chr5:78665911:78666210:+	NA	NA	SINE	Alu	AluY	JMY	32.56	NA	31.13	97.6	89.3	57.36	93.75	64.86
chr5:78675751:78677425:+	1	NA	LINE	L1	L1MA4A	HOMER1	17.61	32.47	26.58	96.46	96.21	65.94	93.8	62
chr5:78704973:78705275:+	1	1	SINE	Alu	AluSz	HOMER1	72.34	NA	NA	91	94.67	76.33	100	55.32
chr5:78706032:78706341:+	1	1	SINE	Alu	AluSp	HOMER1	50	56.72	37.27	97.2	95.86	73.14	100	41.67
chr5:78726480:78726772:+	1	NA	SINE	Alu	AluSc	HOMER1	48.89	NA	NA	80	92.25	63.78	94.44	69.64
chr5:78726871:78727139:+	1	NA	SINE	Alu	AluSz	HOMER1	13.95	38.24	35.56	97.75	93.75	52.5	82.35	37.04
chr5:78731667:78731985:+	1	1	SINE	Alu	AluYb8	HOMER1	68.89	74.36	70.31	95.5	9	38.33	95.28	41.96
chr5:78756007:78756249:+	NA	NA	SINE	Alu	AluSz6	HOMER1	24	NA	33.87	88.67	94.33	44.67	100	45
chr5:78779595:78779887:+	NA	NA	SINE	Alu	AluSx1	HOMER1	31.43	NA	NA	94.5	94.71	59.8	NA	32.43
chr5:78798632:78798909:-	1	1	SINE	Alu	AluY	HOMER1	49.07	NA	23.53	95	80.47	52.25	94.85	55.56
chr5:78802754:78803058:+	1	NA	SINE	Alu	AluSg	HOMER1	47.44	32.65	55	100	94.77	55.54	91.4	69.23
chr5:78820721:78821032:+	1	1	SINE	Alu	AluY	HOMER1	49.28	75.76	65.56	95	94.08	54.17	97.14	64.81
chr5:78821790:78822085:-	1	1	SINE	Alu	AluSc	HOMER1	60	NA	53.7	86.25	95.5	43.5	83.33	27.27
chr5:78822085:78822334:+	1	1	LTR	ERVL	MER21C	HOMER1	51.35	NA	NA	98.33	97.33	44	83.33	0
chr5:78822567:78822854:+	1	1	SINE	Alu	AluJo	HOMER1	NA	NA	50.98	97.33	66.67	32.25	100	26.67
chr5:78826019:78826325:-	1	1	SINE	Alu	AluY	HOMER1	57.14	NA	67.74	75	0.43	5.29	89.29	73.68
chr5:78835978:78836290:+	NA	NA	SINE	Alu	AluSp	HOMER1	33.33	NA	NA	0	87.33	43.67	92.59	75
chr5:78846670:78846992:+	1	NA	SINE	Alu	AluSp	HOMER1	16.13	33.33	26.97	95.75	96	61.62	98.41	60.47
chr5:78846995:78847286:+	1	NA	SINE	Alu	AluSx1	HOMER1	36.26	35.09	25.66	100	95	64.79	92.63	71.74
chr5:78865113:78865421:+	1	NA	SINE	Alu	AluSc	PAPD4	39.22	42.5	39.29	20.67	94.88	13	83.33	63.64
chr5:78866456:78866756:-	1	NA	SINE	Alu	AluSg7	PAPD4	41.03	29.41	38.1	100	95	2	89.29	78.57
chr5:78869212:78869508:-	1	NA	SINE	Alu	AluSp	PAPD4	21.59	NA	41.03	17.25	83.14	10.43	97.44	56
chr5:78871184:78871474:+	1	1	SINE	Alu	AluSg	PAPD4	55.26	NA	65.93	21.5	94.14	19.62	90.91	47.83
chr5:78874303:78874974:+	1	1	LTR	ERV1	HUERS-P1-int	PAPD4	44.74	NA	31.58	39.5	95	37.33	100	0
chr5:78889710:78890004:-	1	NA	SINE	Alu	AluSc	PAPD4	23.3	36	26.13	7.2	0.33	0.65	90.62	22.67
chr5:78890015:78890328:-	1	NA	SINE	Alu	AluY	PAPD4	30.67	NA	7.56	19.25	1.6	0	94.25	33.77
chr5:78891631:78891925:-	NA	NA	SINE	Alu	AluSc	PAPD4	26.97	NA	43.04	0	94.89	8	0	58.33
chr5:78911520:78911715:-	1	NA	SINE	Alu	AluJb	PAPD4	44.74	NA	33.33	0	95.67	78.67	100	75
chr5:78911715:78912009:-	1	NA	SINE	Alu	AluSx1	PAPD4	35.29	37.74	41.88	100	94.2	72.18	97.78	55.22
chr5:78921657:78921949:-	1	NA	SINE	Alu	AluSg	PAPD4	34	NA	16.67	73.33	98.25	58.38	87.88	55.56
chr5:78933262:78933552:-	NA	NA	SINE	Alu	AluJb	PAPD4	38.71	25	10.94	97	96.4	62.4	86.96	21.15
chr5:78976973:78977280:-	NA	NA	SINE	Alu	AluSc	PAPD4	NA	NA	43.24	0	100	54	100	58.97
chr5:78976973:78977280:-	NA	NA	SINE	Alu	AluSc	CMYA5	NA	NA	43.24	0	100	54	100	58.97
chr5:78979456:78979775:+	NA	NA	SINE	Alu	AluYa5	CMYA5	16.67	NA	31.58	0	91.77	77.87	94.87	84.09
chr5:78979456:78979775:+	NA	NA	SINE	Alu	AluYa5	PAPD4	16.67	NA	31.58	0	91.77	77.87	94.87	84.09
chr5:78997668:78997947:+	1	1	SINE	Alu	AluY	CMYA5	33.05	NA	36.55	0	98.44	60	93.33	56.82
chr5:78997668:78997947:+	1	1	SINE	Alu	AluY	PAPD4	33.05	NA	36.55	0	98.44	60	93.33	56.82
chr5:79000813:79001115:+	1	1	SINE	Alu	AluSg	PAPD4	49.32	51.56	53.27	86	96.55	58	93.1	70.91
chr5:79000813:79001115:+	1	1	SINE	Alu	AluSg	CMYA5	49.32	51.56	53.27	86	96.55	58	93.1	70.91
chr5:79001823:79002697:-	1	1	LTR	ERVK	MER11D	PAPD4	55.71	38.1	55.88	95.5	90.88	40.88	96.15	56.25
chr5:79001823:79002697:-	1	1	LTR	ERVK	MER11D	CMYA5	55.71	38.1	55.88	95.5	90.88	40.88	96.15	56.25
chr5:79004162:79004461:+	1	1	SINE	Alu	AluY	PAPD4	58.33	NA	54.64	88.89	85.6	46.9	92.5	38.46
chr5:79004162:79004461:+	1	1	SINE	Alu	AluY	CMYA5	58.33	NA	54.64	88.89	85.6	46.9	92.5	38.46
chr5:79008027:79008335:-	NA	NA	SINE	Alu	AluSz	CMYA5	25.93	NA	46	94.33	93.2	56.17	100	50
chr5:79008027:79008335:-	NA	NA	SINE	Alu	AluSz	PAPD4	25.93	NA	46	94.33	93.2	56.17	100	50
chr5:79011116:79011409:-	1	NA	SINE	Alu	AluY	PAPD4	35.48	NA	18.24	60	90.33	53.63	91.58	39.47
chr5:79011116:79011409:-	1	NA	SINE	Alu	AluY	CMYA5	35.48	NA	18.24	60	90.33	53.63	91.58	39.47
chr5:79013707:79014009:-	1	1	SINE	Alu	AluYa8	PAPD4	48.39	NA	NA	0	0	33	NA	NA
chr5:79013707:79014009:-	1	1	SINE	Alu	AluYa8	CMYA5	48.39	NA	NA	0	0	33	NA	NA
chr5:79018217:79018521:+	1	NA	SINE	Alu	AluSz	PAPD4	27.66	NA	46.15	100	97.5	54.5	70	61.54
chr5:79018217:79018521:+	1	NA	SINE	Alu	AluSz	CMYA5	27.66	NA	46.15	100	97.5	54.5	70	61.54
chr5:790218:792022:+	1	NA	LINE	L1	L1PB4	ZDHHC11B	NA	NA	30.3	100	74	20.17	42.86	20
chr5:790218:792022:+	1	NA	LINE	L1	L1PB4	ZDHHC11	NA	NA	30.3	100	74	20.17	42.86	20
chr5:79038002:79038309:-	1	1	SINE	Alu	AluJr	CMYA5	57.38	NA	57.89	100	95.67	49	80.95	66.67
chr5:79053771:79054071:+	1	NA	SINE	Alu	AluSz	CMYA5	39.73	NA	43.86	0	98	66.86	97.78	62.86
chr5:79059825:79061913:-	1	1	LINE	L1	L1PA7	CMYA5	40	NA	52.17	100	96.67	44.83	95.83	28.95
chr5:79061913:79062221:-	1	1	SINE	Alu	AluSc8	CMYA5	67.5	NA	57.94	92.67	95.67	54.67	96.15	32.69
chr5:79062221:79066557:-	1	1	LINE	L1	L1PA7	CMYA5	46.88	69.63	51.83	94.9	94.41	43.36	90.54	48.13
chr5:79086097:79086391:-	1	NA	SINE	Alu	AluSx3	CMYA5	20.31	NA	30.12	87.67	95	55.57	87.34	44.64
chr5:79113308:79113632:-	1	NA	SINE	Alu	AluSx1	CMYA5	35	NA	NA	95.5	89.4	45.22	94.44	18.18
chr5:7911379:7911745:-	1	1	LTR	ERVL-MaLR	THE1B	FASTKD3	44.74	NA	42.86	62.33	94	58	84.62	30
chr5:7911379:7911745:-	1	1	LTR	ERVL-MaLR	THE1B	MTRR	44.74	NA	42.86	62.33	94	58	84.62	30
chr5:79115149:79115441:-	1	1	SINE	Alu	AluSc8	CMYA5	43.42	41.18	37.84	86.67	91.17	40.17	78.57	19.05
chr5:79115940:79116294:+	1	1	LTR	ERVL-MaLR	THE1B	CMYA5	31.82	43.18	33.77	97.5	95.25	41.5	85.71	33.33
chr5:7911745:7913299:-	1	1	LTR	ERVL-MaLR	THE1B-int	MTRR	57.97	74.58	54.12	66.5	97	58.67	91.36	25
chr5:7911745:7913299:-	1	1	LTR	ERVL-MaLR	THE1B-int	FASTKD3	57.97	74.58	54.12	66.5	97	58.67	91.36	25
chr5:79161192:79161481:-	1	NA	SINE	Alu	AluSz		24.32	18.75	30.86	21.67	92.67	14.25	92.11	39.58
chr5:79165243:79165534:-	1	NA	SINE	Alu	AluSx		37.89	27.45	31.68	33.6	88.86	19.71	84.62	59.18
chr5:79183599:79184300:+	1	NA	LTR	ERVL	MER21C		NA	NA	51.35	78.5	97	41.67	100	40
chr5:79195758:79196599:-	1	1	LINE	L1	L1PA11		NA	NA	68.75	0	92.33	30	100	12.5
chr5:79196906:79197189:+	1	1	SINE	Alu	AluSz6		50	NA	50.79	89	97.25	44.8	100	50
chr5:79197801:79197999:+	1	1	SINE	Alu	AluJr		75.51	80.56	80	89.75	95	62.4	84	17.39
chr5:79198117:79204271:+	1	1	LINE	L1	L1PA3		40.62	NA	47.1	100	84.14	53.07	81.34	24.06
chr5:7920002:7920311:-	NA	1	SINE	Alu	AluY	MTRR	NA	NA	46.43	0	100	59.6	50	14.29
chr5:79212982:79215706:+	1	NA	LINE	L1	L1PA13		20	NA	45.71	63.33	90.56	37.3	78.38	9.3
chr5:79235726:79236001:+	NA	NA	SINE	Alu	AluSx1	MTX3	28.12	35.29	20	71.75	93.4	33.4	90.91	60
chr5:79255133:79255561:+	1	NA	LTR	ERV1	MER57A1	THBS4	30.11	43.14	43.75	58.25	81	13.9	96.43	32
chr5:79255133:79255561:+	1	NA	LTR	ERV1	MER57A1	MTX3	30.11	43.14	43.75	58.25	81	13.9	96.43	32
chr5:7931525:7932311:+	1	NA	LTR	ERV1	LTR1B	MTRR	33.15	47.46	32.47	87.6	95.44	49.56	89.58	4.55
chr5:79325500:79325799:+	1	NA	SINE	Alu	AluY	MTX3	25.86	47.17	31.73	68.57	90	41.5	100	42.42
chr5:79325500:79325799:+	1	NA	SINE	Alu	AluY	THBS4	25.86	47.17	31.73	68.57	90	41.5	100	42.42
chr5:7937512:7937791:+	1	1	SINE	Alu	AluY	MTRR	36.49	33.33	35.87	60	91	40.45	94.57	43.16
chr5:79402523:79402854:-	NA	NA	LTR	ERVL-MaLR	MLT1B	SERINC5	14.08	NA	33.85	50	96.75	18.75	87.5	50
chr5:79402523:79402854:-	NA	NA	LTR	ERVL-MaLR	MLT1B	THBS4	14.08	NA	33.85	50	96.75	18.75	87.5	50
chr5:79405007:79405303:-	NA	NA	SINE	Alu	AluSz	THBS4	38.24	NA	5.13	60	89.29	18	90	42.31
chr5:79405007:79405303:-	NA	NA	SINE	Alu	AluSz	SERINC5	38.24	NA	5.13	60	89.29	18	90	42.31
chr5:79412656:79412953:-	1	NA	SINE	Alu	AluSx	THBS4	22.95	NA	31.86	26.75	96.56	9.6	90	71.88
chr5:79412656:79412953:-	1	NA	SINE	Alu	AluSx	SERINC5	22.95	NA	31.86	26.75	96.56	9.6	90	71.88
chr5:79423039:79423362:+	1	1	LTR	ERVL-MaLR	MLT1I	THBS4	65.12	84.85	65.91	100	97	43.5	100	50
chr5:79423039:79423362:+	1	1	LTR	ERVL-MaLR	MLT1I	SERINC5	65.12	84.85	65.91	100	97	43.5	100	50
chr5:79426911:79427271:+	1	NA	LTR	ERVL-MaLR	THE1B	SERINC5	NA	NA	34	100	96.67	50.33	78.38	58.33
chr5:79426911:79427271:+	1	NA	LTR	ERVL-MaLR	THE1B	THBS4	NA	NA	34	100	96.67	50.33	78.38	58.33
chr5:79448041:79448330:+	NA	NA	SINE	Alu	AluJb	SERINC5	27.66	NA	34.25	100	97.5	49.75	90.91	33.96
chr5:79523505:79523682:+	NA	NA	SINE	Alu	AluSz6	SERINC5	0	NA	32.61	100	92.67	43.4	100	0
chr5:79538290:79538592:+	1	NA	SINE	Alu	AluSg	SERINC5	37.5	NA	NA	96.67	97.5	72.8	83.33	78.12
chr5:79538750:79538952:+	1	NA	LTR	ERV1	LOR1a	SERINC5	27.66	61.11	NA	100	94.33	66.67	100	31.58
chr5:79558808:79558934:-	1	NA	SINE	Alu	AluSx3	SERINC5	NA	NA	33.33	30	98.67	28.67	81.82	45.45
chr5:79558951:79559245:-	1	NA	SINE	Alu	AluSx1	SERINC5	22.92	NA	36.56	36	95.38	27	37.5	66.67
chr5:79563796:79564091:+	1	NA	SINE	Alu	AluJo	SERINC5	38.81	NA	31.19	13.5	57.67	3.5	96.77	69.23
chr5:79582911:79583207:+	1	NA	SINE	Alu	AluSz	SPZ1	31.87	NA	43.18	0	92.2	26.4	80.77	46.67
chr5:79582911:79583207:+	1	NA	SINE	Alu	AluSz	SERINC5	31.87	NA	43.18	0	92.2	26.4	80.77	46.67
chr5:79586786:79586923:-	NA	NA	SINE	Alu	AluSx	SPZ1	NA	NA	32.26	0	89.5	16	95.56	57.89
chr5:79586786:79586923:-	NA	NA	SINE	Alu	AluSx	SERINC5	NA	NA	32.26	0	89.5	16	95.56	57.89
chr5:79589460:79589747:+	1	1	SINE	Alu	AluSx	SPZ1	53.06	NA	73.53	0	79.4	26	70.69	42.17
chr5:79589460:79589747:+	1	1	SINE	Alu	AluSx	SERINC5	53.06	NA	73.53	0	79.4	26	70.69	42.17
chr5:79600013:79600316:+	1	NA	SINE	Alu	AluSc5	SERINC5	45.24	39.22	NA	28.2	95.5	5.2	93.44	27.96
chr5:79600013:79600316:+	1	NA	SINE	Alu	AluSc5	SPZ1	45.24	39.22	NA	28.2	95.5	5.2	93.44	27.96
chr5:79604755:79605026:-	1	NA	SINE	Alu	AluSx1	SPZ1	33.71	50	53.98	36.67	87.86	18.86	86.21	45.83
chr5:79605026:79606325:-	1	1	LTR	ERV1	LTR12C	SPZ1	78.45	76.61	69.23	73.81	70.21	48.49	88.02	72.31
chr5:79606818:79607146:-	1	1	SINE	Alu	AluSp	SPZ1	49.44	NA	46.15	81	83.38	33.33	88.89	52.38
chr5:79609014:79610408:-	NA	1	LINE	L1	L1PA5	SPZ1	NA	NA	67.44	89	79.67	36.57	87.88	50
chr5:79626024:79626244:-	1	NA	SINE	Alu	AluSc	SPZ1	76.32	NA	NA	0	91	10.57	85.19	66.67
chr5:79649729:79650010:+	1	NA	SINE	Alu	AluY	SPZ1	35.25	3.33	22.56	0	0.75	4	96.51	55.56
chr5:79655990:79656284:-	NA	NA	SINE	Alu	AluSz	ZFYVE16	16.42	25.81	30.51	20	97.29	27.25	88.24	63.33
chr5:79655990:79656284:-	NA	NA	SINE	Alu	AluSz	SPZ1	16.42	25.81	30.51	20	97.29	27.25	88.24	63.33
chr5:79660567:79661544:-	NA	NA	LINE	L1	L1PA11	ZFYVE16	20.9	NA	30.36	43.8	97.11	12.6	92.68	41.3
chr5:79660567:79661544:-	NA	NA	LINE	L1	L1PA11	SPZ1	20.9	NA	30.36	43.8	97.11	12.6	92.68	41.3
chr5:79667349:79667489:+	1	NA	SINE	Alu	AluSg	ZFYVE16	32.47	NA	30.67	22.5	93.4	32.4	80	36.73
chr5:79667349:79667489:+	1	NA	SINE	Alu	AluSg	SPZ1	32.47	NA	30.67	22.5	93.4	32.4	80	36.73
chr5:79686963:79693084:-	1	1	LINE	L1	L1PA5	ZFYVE16	42.18	50	51.42	55.86	95.22	33.62	88.22	43.66
chr5:79693088:79693383:-	1	1	SINE	Alu	AluSc	ZFYVE16	69.23	81.25	74.68	86	92.5	57	91.67	60.61
chr5:79693521:79693823:+	1	1	SINE	Alu	AluSx1	ZFYVE16	55.07	NA	71.88	59.5	79.29	35.6	88.89	55.17
chr5:79708713:79709003:+	1	NA	SINE	Alu	AluJo	ZFYVE16	NA	60.71	60.98	91.2	96.6	52.2	100	68.75
chr5:79716120:79718268:-	1	1	LINE	L1	L1PA5	ZFYVE16	52.83	NA	65.79	96.33	99	41.14	91.43	60
chr5:79718268:79718571:-	1	1	SINE	Alu	AluSg	ZFYVE16	63.64	NA	70.21	96.67	86.78	43.89	87.04	59.57
chr5:79719349:79719656:-	1	1	SINE	Alu	AluY	ZFYVE16	66.67	NA	57.27	93.33	97.22	53.44	91.67	48.57
chr5:79723511:79723815:+	1	1	SINE	Alu	AluSz	ZFYVE16	64.58	NA	49.37	100	86.57	67.14	96.15	88.89
chr5:79723824:79723914:+	1	NA	LINE	L1	L1PA5	ZFYVE16	31.25	57.14	40.62	63.67	85.25	38.25	61.9	40
chr5:79723910:79729413:+	1	1	LINE	L1	L1PA5	ZFYVE16	39.1	47.93	37.86	90.6	95.47	52.57	88.2	49.89
chr5:79753564:79753872:+	1	1	SINE	Alu	AluY	FAM151B	NA	NA	30.77	100	95.09	70.08	97.92	44.68
chr5:79753564:79753872:+	1	1	SINE	Alu	AluY	ZFYVE16	NA	NA	30.77	100	95.09	70.08	97.92	44.68
chr5:79757512:79757810:+	1	1	SINE	Alu	AluSx1	FAM151B	51.56	NA	70.69	100	97.25	84.75	90.48	86.67
chr5:79757512:79757810:+	1	1	SINE	Alu	AluSx1	ZFYVE16	51.56	NA	70.69	100	97.25	84.75	90.48	86.67
chr5:79758401:79759994:-	1	1	LTR	ERVL-MaLR	THE1D-int	FAM151B	52.05	71.43	62.62	100	90.75	73.33	89.29	48
chr5:79758401:79759994:-	1	1	LTR	ERVL-MaLR	THE1D-int	ZFYVE16	52.05	71.43	62.62	100	90.75	73.33	89.29	48
chr5:79759994:79760362:-	1	1	LTR	ERVL-MaLR	THE1D	FAM151B	51.22	NA	NA	100	93	70.33	83.33	70.59
chr5:79759994:79760362:-	1	1	LTR	ERVL-MaLR	THE1D	ZFYVE16	51.22	NA	NA	100	93	70.33	83.33	70.59
chr5:79765920:79766217:-	1	1	SINE	Alu	AluY	FAM151B	88	78.57	52.27	0	95.57	69.43	81.48	55.56
chr5:79765920:79766217:-	1	1	SINE	Alu	AluY	ZFYVE16	88	78.57	52.27	0	95.57	69.43	81.48	55.56
chr5:79766668:79767541:+	1	1	LTR	ERVK	MER11D	FAM151B	NA	NA	82.14	82	92.25	61.11	92.31	52.27
chr5:79766668:79767541:+	1	1	LTR	ERVK	MER11D	ZFYVE16	NA	NA	82.14	82	92.25	61.11	92.31	52.27
chr5:79778673:79778986:-	1	1	SINE	Alu	AluSx	ZFYVE16	30.36	NA	30.77	100	94.33	72.17	86.67	52.38
chr5:79778673:79778986:-	1	1	SINE	Alu	AluSx	FAM151B	30.36	NA	30.77	100	94.33	72.17	86.67	52.38
chr5:79788970:79789934:+	1	1	LTR	ERVK	MER11A	FAM151B	54.17	NA	54.76	91	95.64	41.62	94.44	25
chr5:79788970:79789934:+	1	1	LTR	ERVK	MER11A	ZFYVE16	54.17	NA	54.76	91	95.64	41.62	94.44	25
chr5:79824563:79828197:+	1	1	LINE	L1	L1PA5	ZFYVE16	40	52.54	45	66.25	90.33	39.77	80.72	23.79
chr5:79824563:79828197:+	1	1	LINE	L1	L1PA5	FAM151B	40	52.54	45	66.25	90.33	39.77	80.72	23.79
chr5:79824563:79828197:+	1	1	LINE	L1	L1PA5	ANKRD34B	40	52.54	45	66.25	90.33	39.77	80.72	23.79
chr5:79828914:79829221:+	1	1	SINE	Alu	AluY	FAM151B	54.79	NA	51.38	87.2	75.5	28.73	97.73	42.24
chr5:79828914:79829221:+	1	1	SINE	Alu	AluY	ANKRD34B	54.79	NA	51.38	87.2	75.5	28.73	97.73	42.24
chr5:79829292:79829587:+	1	1	SINE	Alu	AluSx	ANKRD34B	66.67	NA	55.77	68.6	94	37.83	88.57	40.58
chr5:79829292:79829587:+	1	1	SINE	Alu	AluSx	FAM151B	66.67	NA	55.77	68.6	94	37.83	88.57	40.58
chr5:79833873:79834185:-	NA	NA	SINE	Alu	AluSc	ANKRD34B	NA	NA	57.89	0	96.67	47.5	92.31	5.88
chr5:79833873:79834185:-	NA	NA	SINE	Alu	AluSc	FAM151B	NA	NA	57.89	0	96.67	47.5	92.31	5.88
chr5:79835269:79835610:-	NA	NA	SINE	Alu	AluSx3	ANKRD34B	38.67	NA	50.79	100	91.57	44	93.55	41.38
chr5:79835269:79835610:-	NA	NA	SINE	Alu	AluSx3	FAM151B	38.67	NA	50.79	100	91.57	44	93.55	41.38
chr5:79840260:79840560:-	1	NA	SINE	Alu	AluSz6	FAM151B	NA	NA	77.14	93.67	99	50.5	100	37.5
chr5:79840260:79840560:-	1	NA	SINE	Alu	AluSz6	ANKRD34B	NA	NA	77.14	93.67	99	50.5	100	37.5
chr5:79851768:79851946:-	NA	NA	SINE	Alu	AluSx	FAM151B	32.81	NA	19.64	42.33	12.67	4.33	100	60
chr5:79851768:79851946:-	NA	NA	SINE	Alu	AluSx	ANKRD34B	32.81	NA	19.64	42.33	12.67	4.33	100	60
chr5:79875983:79877144:-	1	1	LINE	L1	L1PA5	ANKRD34B	NA	NA	54.76	0	77.67	17.2	84.62	39.13
chr5:79875983:79877144:-	1	1	LINE	L1	L1PA5	FAM151B	NA	NA	54.76	0	77.67	17.2	84.62	39.13
chr5:79875983:79877144:-	1	1	LINE	L1	L1PA5	DHFR	NA	NA	54.76	0	77.67	17.2	84.62	39.13
chr5:79877144:79877452:-	1	1	SINE	Alu	AluYa5	ANKRD34B	78.12	NA	65.26	0	91.88	32.75	95.24	62.5
chr5:79877144:79877452:-	1	1	SINE	Alu	AluYa5	FAM151B	78.12	NA	65.26	0	91.88	32.75	95.24	62.5
chr5:79877144:79877452:-	1	1	SINE	Alu	AluYa5	DHFR	78.12	NA	65.26	0	91.88	32.75	95.24	62.5
chr5:79889348:79889663:+	NA	NA	SINE	Alu	AluY	ANKRD34B	29.69	9.76	34.38	12	3.37	0	83.7	51.9
chr5:79889348:79889663:+	NA	NA	SINE	Alu	AluY	DHFR	29.69	9.76	34.38	12	3.37	0	83.7	51.9
chr5:79897530:79897842:+	NA	NA	SINE	Alu	AluSx3	DHFR	33.82	NA	31.58	0	96.17	43.67	85.96	38.1
chr5:79897530:79897842:+	NA	NA	SINE	Alu	AluSx3	ANKRD34B	33.82	NA	31.58	0	96.17	43.67	85.96	38.1
chr5:79897530:79897842:+	NA	NA	SINE	Alu	AluSx3	MTRNR2L2	33.82	NA	31.58	0	96.17	43.67	85.96	38.1
chr5:79917009:79917316:+	1	NA	SINE	Alu	AluSx1	MSH3	17.58	NA	31.63	100	99.12	40.12	93.33	70.91
chr5:79917009:79917316:+	1	NA	SINE	Alu	AluSx1	DHFR	17.58	NA	31.63	100	99.12	40.12	93.33	70.91
chr5:79917009:79917316:+	1	NA	SINE	Alu	AluSx1	MTRNR2L2	17.58	NA	31.63	100	99.12	40.12	93.33	70.91
chr5:79917813:79918135:+	1	1	SINE	Alu	AluY	MTRNR2L2	22.22	41.3	27.12	85.25	80.33	38.09	92	58
chr5:79917813:79918135:+	1	1	SINE	Alu	AluY	DHFR	22.22	41.3	27.12	85.25	80.33	38.09	92	58
chr5:79917813:79918135:+	1	1	SINE	Alu	AluY	MSH3	22.22	41.3	27.12	85.25	80.33	38.09	92	58
chr5:79926810:79927121:+	1	NA	SINE	Alu	AluSx	MSH3	42.15	41.67	38.3	94.6	96.9	61	96.94	65.15
chr5:79926810:79927121:+	1	NA	SINE	Alu	AluSx	DHFR	42.15	41.67	38.3	94.6	96.9	61	96.94	65.15
chr5:79926810:79927121:+	1	NA	SINE	Alu	AluSx	MTRNR2L2	42.15	41.67	38.3	94.6	96.9	61	96.94	65.15
chr5:79931810:79932105:-	NA	NA	SINE	Alu	AluSx1	MTRNR2L2	NA	NA	31.94	100	76.2	44	91.3	35
chr5:79931810:79932105:-	NA	NA	SINE	Alu	AluSx1	DHFR	NA	NA	31.94	100	76.2	44	91.3	35
chr5:79931810:79932105:-	NA	NA	SINE	Alu	AluSx1	MSH3	NA	NA	31.94	100	76.2	44	91.3	35
chr5:79939006:79939305:+	1	1	SINE	Alu	AluY	MSH3	50	56.41	45.05	100	97.44	50.22	95	51.28
chr5:79939006:79939305:+	1	1	SINE	Alu	AluY	DHFR	50	56.41	45.05	100	97.44	50.22	95	51.28
chr5:79939006:79939305:+	1	1	SINE	Alu	AluY	MTRNR2L2	50	56.41	45.05	100	97.44	50.22	95	51.28
chr5:80022288:80022588:-	1	NA	SINE	Alu	AluJo	MSH3	27.5	NA	36.19	98.6	95	52.17	89.47	50
chr5:80026713:80027021:-	1	NA	SINE	Alu	AluSz	MSH3	61.29	NA	57.97	94	95.67	56.14	100	46.3
chr5:80072747:80073001:-	NA	NA	SINE	Alu	AluSx1	MSH3	NA	37.93	17.5	100	98.25	53.44	100	47.62
chr5:80108403:80108676:-	1	NA	SINE	Alu	AluSz6	MSH3	21.05	NA	36.9	90.75	98.25	65.5	81.82	80
chr5:80119533:80120275:-	1	NA	Other	Other	SVA_C	MSH3	34.33	27.08	25.6	93.33	83.53	51.28	91.57	21.28
chr5:80124293:80124892:-	1	NA	LTR	ERVL-MaLR	MSTC-int	MSH3	NA	NA	67.44	83	82.67	41	85.71	40
chr5:80127645:80127958:+	1	NA	SINE	Alu	AluY	MSH3	20.62	32.65	19.47	87.89	95.36	55.31	78.72	48.08
chr5:80136728:80142868:-	1	1	LINE	L1	L1PA5	MSH3	30.95	39.63	22.16	93.42	94.2	53.1	91.18	44.6
chr5:80142887:80143171:-	1	1	SINE	Alu	AluSz6	MSH3	NA	NA	44.44	0	91.67	57	75	29.41
chr5:80144269:80144629:-	1	NA	LTR	ERVL-MaLR	THE1B	MSH3	29.63	NA	43.75	100	95.5	66	94.44	40.74
chr5:80144629:80146204:-	1	1	LTR	ERVL-MaLR	THE1B-int	MSH3	63.89	NA	66.15	82.33	94.4	78.4	87.5	70.59
chr5:80146204:80146570:-	1	1	LTR	ERVL-MaLR	THE1B	MSH3	58.97	NA	21.88	94	97.67	61	83.33	61.11
chr5:80154954:80155244:-	1	1	SINE	Alu	AluSz6	MSH3	40.62	NA	62.96	100	83	50.75	90	72.73
chr5:80159008:80159207:-	NA	NA	LTR	ERV1	MER4E	MSH3	55.26	NA	54.76	92	96.25	60.5	93.33	52.38
chr5:80172139:80172476:+	NA	1	SINE	Alu	AluSx	MSH3	36.67	NA	39.47	96	86	40.67	78.95	51.43
chr5:80183005:80183317:-	1	NA	SINE	Alu	AluSz	MSH3	25	NA	33.33	100	98.4	28.6	95.83	77.78
chr5:80185975:80186286:-	1	NA	SINE	Alu	AluY	MSH3	19.86	37.5	23.35	96.2	95.3	60.45	95.71	59.09
chr5:80193973:80195816:-	1	NA	LTR	ERV1	HERV4_I-int	MSH3	18.88	15.25	31.68	98	90.55	41.82	79.49	45.45
chr5:80196590:80196893:-	1	1	SINE	Alu	AluSc	MSH3	67.86	NA	56.72	100	82.75	53.67	94.37	75
chr5:80196893:80197329:-	1	1	LTR	ERV1	MER51E	MSH3	21.57	NA	45.59	98.5	96.17	48.17	92.73	46.51
chr5:80198178:80199234:-	1	1	LTR	ERVK	MER11B	MSH3	53.76	NA	53.23	97.8	90	57.08	82.35	48.15
chr5:80199499:80199784:+	1	1	SINE	Alu	AluJb	MSH3	57.14	NA	69.12	100	92.6	46.4	90.91	44.44
chr5:80208607:80208919:-	1	1	SINE	Alu	AluSx	RASGRF2	40.54	NA	44	90.25	96.57	46.86	91.43	52.31
chr5:80208607:80208919:-	1	1	SINE	Alu	AluSx	MSH3	40.54	NA	44	90.25	96.57	46.86	91.43	52.31
chr5:80235249:80235532:+	1	NA	SINE	Alu	AluSx1	RASGRF2	NA	NA	38.78	30.5	97.67	36	97.06	86.79
chr5:80241695:80243392:-	1	1	LINE	L1	L1PA10	RASGRF2	29.07	60	28.87	34.5	87.1	23.8	81.82	49.21
chr5:80264942:80265252:-	1	NA	SINE	Alu	AluSg	RASGRF2	39.66	NA	51.19	22.4	90.14	24.57	94.44	64.29
chr5:80265634:80265939:-	NA	1	SINE	Alu	AluSp	RASGRF2	5	3.85	32.65	16.14	92.38	34.37	85.53	60.94
chr5:8029862:8030169:+	NA	NA	SINE	Alu	AluSp		36.84	NA	6.67	6.67	93	22.86	71.05	36.67
chr5:80324502:80329967:+	1	1	LINE	L1	L1PA5	RASGRF2	52.4	58.99	55.66	77.22	91	51.5	86.04	39.33
chr5:80330776:80331440:+	1	NA	LINE	L1	L1PA5	RASGRF2	51.16	NA	59.46	78.5	82.5	34.2	100	28.57
chr5:80348944:80353100:-	1	1	LINE	L1	L1PA5	RASGRF2	31.54	33.9	20.61	0	93.36	28.45	88.02	32.3
chr5:80355383:80355689:+	1	NA	SINE	Alu	AluSg7	RASGRF2	24.68	NA	32.26	45.38	93.5	33.62	96.15	46.15
chr5:80360840:80361050:+	NA	NA	LTR	ERVL-MaLR	MLT1E1A	RASGRF2	NA	NA	32.43	0	93.33	16.33	100	NA
chr5:80369425:80369735:-	1	1	SINE	Alu	AluY	RASGRF2	41.18	NA	NA	0	89.86	37.36	95.18	41.07
chr5:8037210:8037612:-	1	1	LTR	ERVK	HERVK9-int		32.86	37.5	35.8	34.5	79.17	34	70.97	16.95
chr5:8037612:8038116:-	1	NA	LTR	ERVK	MER9a2		41.89	57.58	54.67	31.25	97.25	44.88	92.86	30.77
chr5:80392765:80393079:-	NA	NA	SINE	Alu	AluSx	RASGRF2	31.11	NA	14.43	0	95	21.33	94.74	75.56
chr5:80402897:80403185:+	NA	NA	SINE	Alu	AluJo	RASGRF2	NA	NA	38.24	88.67	94.6	43.8	100	35.71
chr5:80424675:80424979:+	1	NA	SINE	Alu	AluSx	RASGRF2	60.42	NA	55.56	95.33	96.5	46.75	86.67	68.75
chr5:80434174:80434732:-	NA	NA	LINE	L1	L1MCa	RASGRF2	19.01	32.2	20.3	97.86	98	41.14	94.34	47.69
chr5:80452902:80453193:+	1	NA	SINE	Alu	AluYc3	RASGRF2	34.48	44.23	30.28	73.8	77.8	63.67	87.61	38.33
chr5:80464117:80464428:-	NA	NA	SINE	Alu	AluSx4	RASGRF2	28.57	21.88	34.62	37.67	89.5	19.14	86.21	75
chr5:80514891:80515199:-	1	1	SINE	Alu	AluSz6	CKMT2	18.33	NA	30.56	50	98.2	45.6	80.95	41.18
chr5:80514891:80515199:-	1	1	SINE	Alu	AluSz6	RASGRF2	18.33	NA	30.56	50	98.2	45.6	80.95	41.18
chr5:80519179:80519475:+	NA	NA	SINE	Alu	AluY	RASGRF2	25	20.65	39.72	100	96.74	66.61	92.86	46.67
chr5:80519179:80519475:+	NA	NA	SINE	Alu	AluY	CKMT2	25	20.65	39.72	100	96.74	66.61	92.86	46.67
chr5:80533871:80534180:+	1	1	SINE	Alu	AluY	CKMT2	36.78	57.69	29.03	98	84.64	45.15	92.86	56.34
chr5:80533871:80534180:+	1	1	SINE	Alu	AluY	RASGRF2	36.78	57.69	29.03	98	84.64	45.15	92.86	56.34
chr5:80555549:80559130:+	1	1	LINE	L1	L1PA7	ZCCHC9	31.18	46.94	43.02	87.7	88.76	38.36	85.79	34.53
chr5:80555549:80559130:+	1	1	LINE	L1	L1PA7	CKMT2	31.18	46.94	43.02	87.7	88.76	38.36	85.79	34.53
chr5:80555549:80559130:+	1	1	LINE	L1	L1PA7	RASGRF2	31.18	46.94	43.02	87.7	88.76	38.36	85.79	34.53
chr5:80572401:80572714:-	1	1	SINE	Alu	AluSx	RASGRF2	80	NA	95.12	100	97	65.67	100	50
chr5:80572401:80572714:-	1	1	SINE	Alu	AluSx	ZCCHC9	80	NA	95.12	100	97	65.67	100	50
chr5:80572401:80572714:-	1	1	SINE	Alu	AluSx	CKMT2	80	NA	95.12	100	97	65.67	100	50
chr5:80572989:80573085:+	1	1	LINE	L1	L1PA4	RASGRF2	72.73	NA	NA	100	96.4	71.4	97.3	68.75
chr5:80572989:80573085:+	1	1	LINE	L1	L1PA4	CKMT2	72.73	NA	NA	100	96.4	71.4	97.3	68.75
chr5:80572989:80573085:+	1	1	LINE	L1	L1PA4	ZCCHC9	72.73	NA	NA	100	96.4	71.4	97.3	68.75
chr5:80573083:80578616:+	1	1	LINE	L1	L1PA4	ACOT12	55.29	62.16	54.78	100	92.71	47.16	87.73	52.32
chr5:80573083:80578616:+	1	1	LINE	L1	L1PA4	RASGRF2	55.29	62.16	54.78	100	92.71	47.16	87.73	52.32
chr5:80573083:80578616:+	1	1	LINE	L1	L1PA4	CKMT2	55.29	62.16	54.78	100	92.71	47.16	87.73	52.32
chr5:80573083:80578616:+	1	1	LINE	L1	L1PA4	ZCCHC9	55.29	62.16	54.78	100	92.71	47.16	87.73	52.32
chr5:80587670:80588293:-	1	1	LTR	ERV1	LTR77	ZCCHC9	52.94	NA	NA	100	95.25	61	100	21.43
chr5:80587670:80588293:-	1	1	LTR	ERV1	LTR77	CKMT2	52.94	NA	NA	100	95.25	61	100	21.43
chr5:80587670:80588293:-	1	1	LTR	ERV1	LTR77	ACOT12	52.94	NA	NA	100	95.25	61	100	21.43
chr5:80588564:80588877:+	1	1	SINE	Alu	AluSx3	ZCCHC9	79.71	77.14	85.71	89.6	93.67	72.67	100	47.92
chr5:80588564:80588877:+	1	1	SINE	Alu	AluSx3	CKMT2	79.71	77.14	85.71	89.6	93.67	72.67	100	47.92
chr5:80588564:80588877:+	1	1	SINE	Alu	AluSx3	ACOT12	79.71	77.14	85.71	89.6	93.67	72.67	100	47.92
chr5:80590125:80590428:+	1	1	SINE	Alu	AluSc	ZCCHC9	72.34	67.39	47.5	95.5	95	47.33	90.24	46
chr5:80590125:80590428:+	1	1	SINE	Alu	AluSc	CKMT2	72.34	67.39	47.5	95.5	95	47.33	90.24	46
chr5:80590125:80590428:+	1	1	SINE	Alu	AluSc	ACOT12	72.34	67.39	47.5	95.5	95	47.33	90.24	46
chr5:80603198:80603481:+	1	NA	SINE	Alu	AluSc5	ZCCHC9	37.21	NA	52.86	94.33	95	31	93.33	53.12
chr5:80603198:80603481:+	1	NA	SINE	Alu	AluSc5	CKMT2	37.21	NA	52.86	94.33	95	31	93.33	53.12
chr5:80603198:80603481:+	1	NA	SINE	Alu	AluSc5	ACOT12	37.21	NA	52.86	94.33	95	31	93.33	53.12
chr5:80613038:80613337:+	1	1	SINE	Alu	AluSx1	ZCCHC9	18.92	NA	35.06	100	97.33	39.89	95	35.71
chr5:80613038:80613337:+	1	1	SINE	Alu	AluSx1	ACOT12	18.92	NA	35.06	100	97.33	39.89	95	35.71
chr5:80644395:80644681:-	1	NA	SINE	Alu	AluSx	ZCCHC9	26.67	31.03	29.67	16.43	98.5	16.7	95.52	69.33
chr5:80644395:80644681:-	1	NA	SINE	Alu	AluSx	ACOT12	26.67	31.03	29.67	16.43	98.5	16.7	95.52	69.33
chr5:80684527:80684891:+	NA	NA	LTR	ERVL-MaLR	THE1B	ACOT12	31.48	NA	NA	25	92.75	6.75	88.89	16
chr5:80684527:80684891:+	NA	NA	LTR	ERVL-MaLR	THE1B	SSBP2	31.48	NA	NA	25	92.75	6.75	88.89	16
chr5:80694212:80694514:-	NA	NA	SINE	Alu	AluSx3	ACOT12	32.53	NA	19.05	36.67	90.12	7.25	100	54.17
chr5:80694212:80694514:-	NA	NA	SINE	Alu	AluSx3	SSBP2	32.53	NA	19.05	36.67	90.12	7.25	100	54.17
chr5:80694881:80695173:-	NA	NA	SINE	Alu	AluSg	ACOT12	40.38	NA	23.88	20.67	91.78	12.67	89.36	55.56
chr5:80694881:80695173:-	NA	NA	SINE	Alu	AluSg	SSBP2	40.38	NA	23.88	20.67	91.78	12.67	89.36	55.56
chr5:80707366:80707684:+	NA	NA	SINE	Alu	AluSp	ACOT12	26.67	31.03	32.26	43.25	71.5	43.67	93.33	53.33
chr5:80707366:80707684:+	NA	NA	SINE	Alu	AluSp	SSBP2	26.67	31.03	32.26	43.25	71.5	43.67	93.33	53.33
chr5:8071476:8071716:+	1	1	SINE	Alu	AluY		NA	NA	64.71	0	12	25	93.33	80
chr5:80728283:80728560:+	1	NA	SINE	Alu	AluSg	SSBP2	34.48	38.46	30.97	89	88.1	61.4	88.33	40
chr5:80728283:80728560:+	1	NA	SINE	Alu	AluSg	ACOT12	34.48	38.46	30.97	89	88.1	61.4	88.33	40
chr5:80739378:80739680:-	1	NA	SINE	Alu	AluSc8	SSBP2	31.82	NA	39.39	0	96.5	72.44	100	66.67
chr5:80739378:80739680:-	1	NA	SINE	Alu	AluSc8	ACOT12	31.82	NA	39.39	0	96.5	72.44	100	66.67
chr5:80751156:80751474:+	1	NA	SINE	Alu	AluYb8	SSBP2	28.89	NA	39.29	95.75	82.17	63.14	96.55	55.88
chr5:80835577:80836444:-	1	1	LINE	L1	L1PA7	SSBP2	59.26	NA	50	90	91.83	56.33	91.49	33.33
chr5:8084328:8090357:-	1	1	LINE	L1	L1PA3		37.07	45.89	45.51	47.22	75.11	43.11	89.25	25.42
chr5:80862057:80862421:+	1	NA	LTR	ERVL-MaLR	THE1B	SSBP2	37.29	NA	34.92	100	96.5	63.5	73.68	68.42
chr5:80862423:80863967:+	1	NA	LTR	ERVL-MaLR	THE1B-int	SSBP2	36.73	NA	52.31	93	88.33	52.67	84.62	19.05
chr5:80878410:80878711:-	NA	NA	SINE	Alu	AluSx	SSBP2	26	NA	35.79	85.6	96.83	50.29	93.48	36.11
chr5:80887668:80893841:+	1	1	LINE	L1	L1PA4	SSBP2	64.38	68.59	66.33	91.71	95.29	59.24	90.31	41.3
chr5:80905413:80906083:+	1	1	LTR	ERV1	LTR27	SSBP2	62.86	69.23	62.18	100	97.71	69.57	94.55	32
chr5:80906530:80906840:+	1	1	SINE	Alu	AluSp	SSBP2	68.75	NA	40	93	97.2	74	100	57.69
chr5:80911909:80917937:+	NA	NA	LINE	L1	L1HS	SSBP2	12.55	37.93	14.96	100	88.3	62.97	56.02	22.76
chr5:80923594:80923893:+	NA	NA	SINE	Alu	AluJr	SSBP2	32.2	NA	30.77	100	97.6	71.8	82.35	40
chr5:80933549:80934081:+	NA	NA	LINE	L1	L1PA3	SSBP2	NA	NA	36	0	95.6	38.29	100	45
chr5:8095242:8095515:-	1	NA	SINE	Alu	AluYb8		42.86	NA	NA	0	0	8.43	94.74	36
chr5:8095648:8095952:-	1	NA	SINE	Alu	AluSp		NA	NA	43.48	50	8.33	10.27	92.5	22.73
chr5:80973237:80974823:+	1	1	LINE	L1	L1MC1	SSBP2	21.05	30.56	31.17	100	96.5	41.57	90	33.33
chr5:80977056:80977360:+	1	1	SINE	Alu	AluSx1	SSBP2	59.68	59.18	57.61	96.4	95.14	64.62	92.86	35.9
chr5:80982747:80988742:+	1	1	LINE	L1	L1MA3	SSBP2	20.05	23.13	34.11	70.58	96.06	50.03	88.38	48.57
chr5:80988742:80989051:+	1	1	SINE	Alu	AluSc8	SSBP2	31.67	50	55.26	100	97.44	62.22	86.11	41.67
chr5:80995964:80997389:-	NA	NA	DNA	TcMar-Tigger	Tigger1	SSBP2	34.38	NA	NA	95.5	98	40.33	100	33.33
chr5:80997909:80998183:+	NA	NA	SINE	Alu	AluSx3	SSBP2	21.05	12	31.31	98.88	96.08	44.25	96.74	35.71
chr5:81008539:81008846:-	NA	NA	SINE	Alu	AluJb	SSBP2	28.07	NA	43.64	97	97.25	38.5	69.23	45.83
chr5:81033319:81033629:+	1	NA	SINE	Alu	AluY	SSBP2	51.14	18.75	38.37	85.4	70.5	31	87.84	65.17
chr5:81034701:81035012:+	1	NA	SINE	Alu	AluSz	SSBP2	38	NA	11.76	100	88.43	39.5	90.48	33.33
chr5:81038412:81038705:+	NA	NA	SINE	Alu	AluSx	SSBP2	32.43	NA	27.27	98	92.5	47	90.91	51.61
chr5:81061181:81061487:-	1	NA	SINE	Alu	AluY	SSBP2	33.33	42.11	47.71	58.5	44.13	8	92.31	50
chr5:81100760:81105078:+	1	NA	LINE	L1	L1MA5A		43.14	NA	43.9	0	89.33	26.78	80	20
chr5:81105241:81105533:+	1	NA	SINE	Alu	AluSx		28	NA	30.43	53.25	89.83	30	85.11	51.85
chr5:81118918:81119086:-	1	NA	LTR	ERV1	LTR12C		14.85	NA	30.93	0	5.45	1	93.75	72.73
chr5:81119358:81120628:+	1	1	LTR	ERV1	LTR12C		42.67	39.93	33.29	24.63	7.57	2.31	92.01	64.33
chr5:8114058:8114438:+	NA	NA	LTR	ERVL-MaLR	MSTA		NA	NA	30.61	0	98.25	33	94.74	28.21
chr5:81185934:81187532:+	1	1	LTR	ERVL-MaLR	THE1D-int		42.18	56.25	58.38	79.29	89.45	54.64	83.95	48.84
chr5:81194545:81195294:+	1	NA	LINE	L1	L1MA7		51.85	NA	NA	100	86	38.57	NA	50
chr5:81195361:81195619:-	1	1	LINE	L2	L2b		39.71	NA	37.93	92.4	95	46.83	87.5	33.33
chr5:81195639:81196334:+	1	1	LTR	ERVK	HERVK11-int		32.31	NA	43.94	83.33	89.45	50.07	87.04	65.79
chr5:81201269:81201566:-	NA	1	SINE	Alu	AluSx		32.53	45.16	12.9	77.83	94	41.38	87.32	39.02
chr5:81213351:81213453:+	NA	NA	SINE	Alu	AluSz		36.36	NA	NA	0	93.8	61.2	85.71	9.09
chr5:81215409:81216494:-	1	NA	LINE	L1	L1PB2		NA	NA	36.17	0	85	41.75	100	56.25
chr5:81216494:81216806:-	1	1	SINE	Alu	AluY		45.97	75.68	39.68	93	88.15	56.21	90	50
chr5:81216810:81217121:-	1	1	SINE	Alu	AluSq		30.56	NA	57.38	100	97.43	73.88	89.23	48.98
chr5:81217121:81217658:-	1	NA	LINE	L1	L1PB2		NA	NA	36.17	91.5	96.75	60.5	93.33	52.38
chr5:81228856:81229549:-	NA	NA	LINE	L1	L1PA5	ATG10	38.46	NA	NA	68.25	81.17	43.86	38.1	37.04
chr5:81233511:81233829:-	1	NA	SINE	Alu	AluSz	ATG10	11.76	36.59	21.21	100	89.6	48.7	93.33	12.5
chr5:81234518:81234818:-	1	NA	SINE	Alu	AluY	ATG10	24.49	44.12	27.27	100	98.25	64.13	91.67	46.15
chr5:81236445:81236741:-	1	NA	SINE	Alu	AluSx	ATG10	33.33	NA	55.36	88.75	87.8	48.6	100	47.37
chr5:81237575:81237881:+	1	1	SINE	Alu	AluY	ATG10	56.14	58.54	53.41	0	91.88	64.36	93.88	47.5
chr5:81242263:81242573:-	1	1	SINE	Alu	AluY	ATG10	NA	NA	52.83	0	2.75	25.56	92.37	31.25
chr5:81272692:81272970:-	NA	NA	SINE	Alu	AluJo	ATG10	30.77	NA	NA	100	99	48.67	92.31	60
chr5:81281882:81282016:-	NA	NA	SINE	Alu	AluY	ATG10	21.28	NA	36.96	91.8	8.86	37.57	92.31	61.63
chr5:81292781:81296475:+	1	1	LINE	L1	L1PA15	ATG10	54.17	70.27	60	100	97.08	64	94.55	47.89
chr5:81296775:81298633:+	NA	NA	LINE	L1	L1PA15	ATG10	38.71	NA	17.86	100	96.5	46.83	85.71	50
chr5:81301104:81301407:-	1	NA	SINE	Alu	AluSx1	ATG10	30.26	32.43	36.84	80.67	91	54.4	86.21	53.57
chr5:81302671:81302935:-	1	NA	SINE	Alu	AluSc	ATG10	34.62	NA	NA	100	99.33	57.17	100	22.22
chr5:81311819:81312499:-	1	1	LINE	L1	L1PA16	ATG10	41.38	NA	NA	100	86.5	36.33	95.45	71.05
chr5:81312499:81312808:-	1	1	SINE	Alu	AluY	ATG10	45.92	NA	48.08	95.57	95.33	59	96.55	52
chr5:81322598:81322930:+	NA	1	SINE	Alu	AluSg4	ATG10	25.71	NA	30.61	87.67	93.14	63.13	82.61	57.69
chr5:81330744:81331030:-	1	NA	SINE	Alu	AluSx1	ATG10	30.3	NA	33.33	0	93.25	49	95.65	38.46
chr5:81332131:81332423:+	1	NA	SINE	Alu	AluSq2	ATG10	22.03	NA	37.78	100	87.25	58.33	78.26	40
chr5:81332669:81332974:+	1	NA	SINE	Alu	AluSc5	ATG10	26.67	NA	35.9	95	81.25	79	88	76.92
chr5:81334685:81334964:-	1	NA	SINE	Alu	AluJr4	ATG10	30.43	NA	NA	93.33	94	61	100	33.33
chr5:81338257:81339850:-	1	1	LTR	ERVL-MaLR	MSTA-int	ATG10	52.38	59.52	46.88	93.6	94.17	77	88.24	33.33
chr5:81375193:81377812:-	1	1	LINE	L1	L1PA5	ATG10	NA	NA	52.73	100	96.5	50.75	84.85	50
chr5:81378696:81381268:+	1	1	LINE	L1	L1P2	ATG10	52.86	58.65	61.75	96.38	95.28	64.14	88.44	40.69
chr5:81384888:81385173:+	1	1	SINE	Alu	AluSp	ATG10	64.58	NA	69.39	89	96.17	65.5	77.78	65.62
chr5:81389415:81390172:-	1	1	LINE	L1	L1MEc	ATG10	NA	NA	52.38	100	95.6	57.4	100	40
chr5:81417130:81418046:-	1	NA	LINE	L1	L1PREC2	ATG10	51.35	NA	NA	100	95.33	54.33	57.14	31.58
chr5:81418041:81419352:+	1	1	LINE	L1	L1PREC2	ATG10	38.46	NA	25.49	99.22	94.5	54.6	87.5	11.76
chr5:81419893:81420120:-	1	1	SINE	Alu	AluSc8	ATG10	50	NA	42.68	100	95.75	59	89.74	56
chr5:81428069:81434497:-	1	1	LINE	L1	L1PA7	ATG10	43.47	55.17	44.96	95.67	90.95	62.02	90.43	39.42
chr5:8143148:8143783:-	NA	NA	LTR	ERV1	MER50		53.85	NA	NA	0	94.33	14	90	20
chr5:81434655:81435524:+	1	1	Other	Other	SVA_F	ATG10	57.2	51.25	59.51	88.11	17.48	44.56	95.81	60.14
chr5:81435543:81436006:+	1	1	Other	Other	SVA_F	ATG10	NA	65.67	63.68	0	8.44	43.29	90.56	35.71
chr5:81441529:81441825:-	NA	NA	SINE	Alu	AluSx	ATG10	33.33	NA	31.43	96.33	95	61.33	100	60.71
chr5:81483393:81483706:-	1	NA	SINE	Alu	AluSq	ATG10	50.65	NA	57.14	92.14	93.88	55.22	75.34	60
chr5:81502186:81502485:+	1	1	SINE	Alu	AluSc8	ATG10	60	NA	49.09	100	90.62	68.69	97.14	55.07
chr5:81526270:81526576:+	NA	NA	SINE	Alu	AluSc8	RPS23	20.75	NA	37.29	94.17	88.89	58.5	97.83	58.11
chr5:81526270:81526576:+	NA	NA	SINE	Alu	AluSc8	ATG10	20.75	NA	37.29	94.17	88.89	58.5	97.83	58.11
chr5:81526270:81526576:+	NA	NA	SINE	Alu	AluSc8	ATP6AP1L	20.75	NA	37.29	94.17	88.89	58.5	97.83	58.11
chr5:81533180:81533476:+	NA	NA	SINE	Alu	AluSx	RPS23	35.59	18.42	37.38	98.2	95.62	52.67	89.9	37.5
chr5:81533180:81533476:+	NA	NA	SINE	Alu	AluSx	ATG10	35.59	18.42	37.38	98.2	95.62	52.67	89.9	37.5
chr5:81533180:81533476:+	NA	NA	SINE	Alu	AluSx	ATP6AP1L	35.59	18.42	37.38	98.2	95.62	52.67	89.9	37.5
chr5:81559553:81559863:-	1	1	SINE	Alu	AluSx3	RPS23	61.22	52.38	63.64	82.29	94.22	60.89	83.53	53.49
chr5:81559553:81559863:-	1	1	SINE	Alu	AluSx3	ATG10	61.22	52.38	63.64	82.29	94.22	60.89	83.53	53.49
chr5:81559553:81559863:-	1	1	SINE	Alu	AluSx3	ATP6AP1L	61.22	52.38	63.64	82.29	94.22	60.89	83.53	53.49
chr5:81559900:81560190:+	1	NA	SINE	Alu	AluY	ATG10	NA	48.48	38.81	64	91.29	49.25	92.06	57.58
chr5:81559900:81560190:+	1	NA	SINE	Alu	AluY	ATP6AP1L	NA	48.48	38.81	64	91.29	49.25	92.06	57.58
chr5:81559900:81560190:+	1	NA	SINE	Alu	AluY	RPS23	NA	48.48	38.81	64	91.29	49.25	92.06	57.58
chr5:81563092:81563568:-	1	1	LTR	ERV1	LTR2B	ATP6AP1L	63.83	NA	75	78.5	97.29	58.67	90.62	31.11
chr5:81563092:81563568:-	1	1	LTR	ERV1	LTR2B	ATG10	63.83	NA	75	78.5	97.29	58.67	90.62	31.11
chr5:81563092:81563568:-	1	1	LTR	ERV1	LTR2B	RPS23	63.83	NA	75	78.5	97.29	58.67	90.62	31.11
chr5:81568717:81569102:-	1	1	LTR	ERV1	Harlequin-int	RPS23	16.71	30.51	11.43	97.18	93.54	53.79	61.67	36.67
chr5:81568717:81569102:-	1	1	LTR	ERV1	Harlequin-int	ATG10	16.71	30.51	11.43	97.18	93.54	53.79	61.67	36.67
chr5:81568717:81569102:-	1	1	LTR	ERV1	Harlequin-int	ATP6AP1L	16.71	30.51	11.43	97.18	93.54	53.79	61.67	36.67
chr5:81578392:81578694:+	1	1	SINE	Alu	AluSx	RPS23	57.65	NA	57.78	89.67	94.88	49.67	88.89	47.78
chr5:81578392:81578694:+	1	1	SINE	Alu	AluSx	ATG10	57.65	NA	57.78	89.67	94.88	49.67	88.89	47.78
chr5:81578392:81578694:+	1	1	SINE	Alu	AluSx	ATP6AP1L	57.65	NA	57.78	89.67	94.88	49.67	88.89	47.78
chr5:81578761:81579078:+	1	1	SINE	Alu	AluSz	ATG10	29.17	48.39	30.99	98.17	95.14	52.71	86.11	41.18
chr5:81578761:81579078:+	1	1	SINE	Alu	AluSz	ATP6AP1L	29.17	48.39	30.99	98.17	95.14	52.71	86.11	41.18
chr5:81578761:81579078:+	1	1	SINE	Alu	AluSz	RPS23	29.17	48.39	30.99	98.17	95.14	52.71	86.11	41.18
chr5:8159175:8164702:+	1	1	LINE	L1	L1PA3		24.29	30.56	31.03	49.67	42	36.25	80.33	16.75
chr5:81596783:81597091:+	NA	NA	SINE	Alu	AluSp	ATG10	NA	46.43	30.3	100	91.86	50.67	75	22.41
chr5:81596783:81597091:+	NA	NA	SINE	Alu	AluSp	ATP6AP1L	NA	46.43	30.3	100	91.86	50.67	75	22.41
chr5:81596783:81597091:+	NA	NA	SINE	Alu	AluSp	RPS23	NA	46.43	30.3	100	91.86	50.67	75	22.41
chr5:81624454:81624934:+	1	NA	LTR	ERVK	MER9a3	ATP6AP1L	48.98	56.67	43.08	89.67	91.8	51.6	96	31.58
chr5:81669433:81669670:-	1	NA	SINE	Alu	AluSg	ATP6AP1L	36.67	NA	44	100	94.6	56.4	96.15	44.44
chr5:81669681:81669984:-	1	1	SINE	Alu	AluY	ATP6AP1L	57.14	57.14	66.39	96.57	97	67.4	89.9	27.5
chr5:81675037:81676605:-	1	NA	LTR	ERVL-MaLR	THE1B-int	ATP6AP1L	40.8	66.25	44.25	69.86	94.58	56.82	92.19	44.19
chr5:8170621:8171307:+	NA	NA	LINE	L1	L1PA7		7.14	31.03	4.92	0	85.57	16.57	100	4.76
chr5:81719047:81719360:-	1	1	SINE	Alu	AluY	ATP6AP1L	43.18	NA	21.95	0	85.46	59.14	83.33	35.9
chr5:81747059:81750379:-	1	NA	LINE	L1	L1PA6		41.51	42.5	46.24	96.33	85.44	44.29	81.36	22.45
chr5:81750685:81753481:-	1	1	LINE	L1	L1PA6		55.29	58.57	61.34	93.33	93.15	57	92	41.46
chr5:81754108:81756382:+	1	1	LINE	L1	L1PA16		57.21	66.4	64.79	92.73	95.21	49.71	84.88	46.58
chr5:81756378:81759790:+	1	1	LINE	L1	L1PA16		25.77	31.15	27.36	73.71	85.29	43.13	78.82	9.38
chr5:81761645:81761950:-	1	NA	SINE	Alu	AluSq2		NA	46.15	62.07	78.67	80.4	49.8	100	66.67
chr5:81827196:81828558:-	1	1	LTR	ERVL-MaLR	THE1B-int		56.06	72	44.12	82	89.56	59.7	87.23	16.67
chr5:81831826:81832139:+	1	NA	SINE	Alu	AluY		29.95	29.35	30.64	91.75	1.36	39.4	89.68	33.33
chr5:81839355:81840969:+	1	1	LTR	ERVL-MaLR	MSTA-int		40.38	42.42	62.75	95.5	93.5	38.75	83.33	50
chr5:81840969:81841271:+	1	1	SINE	Alu	AluSc8		NA	NA	67.92	100	96.33	65.33	83.33	44.44
chr5:81857302:81857993:+	NA	NA	LINE	L2	L2c		29.31	27.78	31.91	96.5	90.2	51.4	85.71	57.14
chr5:81874093:81874193:+	1	NA	SINE	Alu	AluSx		33.33	NA	NA	0	98	47.67	100	0
chr5:81875512:81879120:-	1	1	LINE	L1	L1PA10		60.66	72.73	62.65	97.25	87.25	59.8	76.09	7.14
chr5:81879120:81879612:+	1	1	LTR	ERVK	MER9a3		64.81	72	59.48	100	99	60.88	89.58	8.51
chr5:81879640:81881308:-	1	1	LINE	L1	L1PA10		39.71	51.4	42.51	82.92	92.12	53.41	88.57	33.73
chr5:81903240:81906026:+	NA	NA	LINE	L1	L1MA4A		22.5	NA	39.29	89	93.67	52.29	92.86	3.57
chr5:81907962:81908671:+	NA	NA	LINE	L1	L1MA4A		33.33	NA	30	100	92.25	54.5	92.31	18.75
chr5:81911293:81911600:+	1	1	SINE	Alu	AluY		46.15	69.84	54.95	95.11	92.67	61.82	81.82	38.46
chr5:81911600:81912351:+	1	1	LINE	L1	L1PA13		33.33	NA	NA	0	93.5	41.17	89.47	20.83
chr5:81921754:81923335:+	1	1	LTR	ERVL-MaLR	THE1B-int		61.9	NA	69.23	98.4	86.14	60.5	81.48	51.85
chr5:81925208:81925375:+	1	1	SINE	Alu	AluJb		36.59	38.3	36.36	87.67	78.33	66	93.1	88.89
chr5:81927726:81928025:+	1	1	SINE	Alu	AluSq2		14.06	16.98	30.53	96.4	95.12	64	76.92	43.48
chr5:81928532:81928827:-	1	1	SINE	Alu	AluY		29.73	NA	65.71	60	95.2	65.82	89.19	48.19
chr5:81987108:81987422:+	1	1	SINE	Alu	AluYb9		33.6	44.15	37.86	93	46.06	50.11	91.36	28.66
chr5:81992298:81992603:-	1	1	SINE	Alu	AluY		62.16	NA	48.61	0	0.8	43.73	95.74	31.86
chr5:82010317:82011854:+	1	1	LTR	ERV1	LTR12C		43.46	55.23	42.5	95	73.43	56.7	94.72	51.52
chr5:82020910:82021211:+	1	1	SINE	Alu	AluSx		NA	NA	53.97	100	91.75	44.75	100	58.62
chr5:82021803:82022102:+	1	1	SINE	Alu	AluYc		62.07	NA	64.29	0	6	44.6	100	76.09
chr5:82031622:82031919:-	NA	NA	SINE	Alu	AluSz6		16.46	0	33.33	93.67	96	48	96.15	44.26
chr5:82056246:82057034:+	1	NA	LTR	ERV1	LTR1B		28.8	40	45.75	91.45	74.23	43.54	86.71	22.58
chr5:82063159:82063523:+	1	NA	LTR	ERVL-MaLR	THE1B		NA	NA	55	100	98.4	59.4	75	0
chr5:82064352:82065868:+	1	1	LTR	ERVL-MaLR	THE1D-int		33.33	48.84	39.13	73.75	88.75	61.17	89.58	47.37
chr5:82066211:82066503:+	1	1	SINE	Alu	AluY		59.46	NA	65.22	100	98.25	53.4	90.62	29.03
chr5:82070161:82070463:-	1	NA	SINE	Alu	AluY		14.12	17.14	37.08	93.5	94	39.3	80	36.36
chr5:82101596:82101908:-	NA	NA	SINE	Alu	AluY		41.3	NA	NA	0	92.25	69	100	21.43
chr5:82106493:82106783:-	1	NA	SINE	Alu	AluY		14	NA	30.91	86.2	99.33	55.44	95.31	42.86
chr5:82112264:82112581:+	NA	NA	SINE	Alu	AluSg		22	38.6	29.41	96	96.17	61.33	90	69.12
chr5:82118860:82119156:-	1	1	LTR	ERV1	LTR12C		45.68	56.52	50	100	66.5	56.12	76.92	21.43
chr5:82130746:82132198:-	1	1	LTR	ERVL-MaLR	MSTB1-int		48.84	70.27	54.65	91.67	86.14	44.14	86.67	42.86
chr5:82137552:82139463:-	1	1	LINE	L1	L1PA6		34.62	NA	62.16	100	83.57	55.5	94.12	28.57
chr5:82139786:82143987:-	1	1	LINE	L1	L1PA6		40.36	63.44	45.14	85.1	81.14	40.53	68.75	32.32
chr5:82156732:82157037:+	1	NA	SINE	Alu	AluYa5		39.47	NA	20	0	0	3	NA	100
chr5:82171653:82175953:-	NA	NA	LINE	L1	L1MA4A		52.17	NA	48.57	100	94.8	53.9	91.67	23.08
chr5:82199348:82200593:-	NA	NA	LINE	L1	L1MC1		NA	NA	38.71	100	98.2	45.2	100	25
chr5:8220137:8226298:+	1	1	LINE	L1	L1PA7		34.3	45.92	49.6	70.06	90	35.69	76.03	16.03
chr5:82210624:82210935:+	1	1	SINE	Alu	AluY		54.24	58.14	50.51	89.5	77	61.14	88.57	50
chr5:82211157:82211683:+	1	1	LTR	ERV1	LTR10A		54.1	55.81	48.19	72.8	86.25	54	77.78	50
chr5:82222315:82222624:-	1	1	SINE	Alu	AluY		32.76	NA	26.92	53.33	80.89	34.3	91.67	65.79
chr5:82228262:82234279:+	1	1	LINE	L1	L1PA3		17.39	30.47	13.93	92.12	88.71	46.53	79.6	18.1
chr5:82239890:82245239:+	1	1	LINE	L1	L1PA5		50.81	57.77	55.6	93	89.03	53.17	87.73	37.86
chr5:82264064:82264369:+	NA	NA	SINE	Alu	AluSq		21.21	NA	37.78	100	93.75	36.5	91.3	25
chr5:82266423:82267192:-	1	NA	LTR	ERV1	LTR17		34.97	56.41	40.84	82	95.85	43.88	92.41	40
chr5:82267192:82267722:-	1	NA	LTR	ERV1	HERVIP10F-int		43.82	41.67	47	85	93.71	46	87.04	28.95
chr5:82267758:82268194:-	1	1	LTR	ERV1	HERVIP10FH-int		36	39.53	51.61	92.5	94.6	50.8	100	55.56
chr5:82268911:82269209:-	1	1	SINE	Alu	AluYk4		21.74	NA	30.99	38.4	79.27	49.83	87.5	66.67
chr5:82271430:82272101:-	1	NA	LTR	ERV1	LTR10F		38.6	42.55	31.94	0	86.1	31.3	99	41.38
chr5:82275564:82275865:+	1	1	SINE	Alu	AluSq		43.24	29.03	48.89	51.33	31.5	36.5	100	69.23
chr5:82276152:82276405:+	1	1	SINE	Alu	AluY		54.55	77.27	56.28	66.29	60.64	33.64	93.1	42.86
chr5:82276405:82276622:-	1	NA	SINE	Alu	AluSx3		28.21	27.5	31.65	80.5	80.17	49	80.77	56
chr5:82375350:82375647:-	NA	NA	SINE	Alu	AluJb	TMEM167A	30.95	NA	30.91	100	83.8	56.2	73.33	52.63
chr5:82375350:82375647:-	NA	NA	SINE	Alu	AluJb	XRCC4	30.95	NA	30.91	100	83.8	56.2	73.33	52.63
chr5:82385994:82386360:+	1	NA	LTR	ERVL-MaLR	THE1B	XRCC4	NA	NA	44.12	100	90	46	90	42.86
chr5:82385994:82386360:+	1	NA	LTR	ERVL-MaLR	THE1B	TMEM167A	NA	NA	44.12	100	90	46	90	42.86
chr5:82408749:82409434:-	1	1	LTR	ERVL-MaLR	THE1B-int	XRCC4	NA	NA	64.86	91.5	84.4	70	100	35.29
chr5:82408749:82409434:-	1	1	LTR	ERVL-MaLR	THE1B-int	TMEM167A	NA	NA	64.86	91.5	84.4	70	100	35.29
chr5:82409434:82409743:-	1	1	SINE	Alu	AluY	XRCC4	73.02	NA	82.46	100	97.6	82.91	95.4	51.72
chr5:82409434:82409743:-	1	1	SINE	Alu	AluY	TMEM167A	73.02	NA	82.46	100	97.6	82.91	95.4	51.72
chr5:82409743:82410643:-	1	1	LTR	ERVL-MaLR	THE1B-int	XRCC4	59.43	66.07	56.76	96.2	96.5	77.58	93.62	59.38
chr5:82409743:82410643:-	1	1	LTR	ERVL-MaLR	THE1B-int	TMEM167A	59.43	66.07	56.76	96.2	96.5	77.58	93.62	59.38
chr5:82410643:82410992:-	1	1	LTR	ERVL-MaLR	THE1B	TMEM167A	41.67	NA	35	100	95.25	62.25	76.19	51.52
chr5:82410643:82410992:-	1	1	LTR	ERVL-MaLR	THE1B	XRCC4	41.67	NA	35	100	95.25	62.25	76.19	51.52
chr5:82410992:82411279:+	1	1	SINE	Alu	AluSp	TMEM167A	60.38	66.67	71.79	100	94.4	78.2	100	54.84
chr5:82410992:82411279:+	1	1	SINE	Alu	AluSp	XRCC4	60.38	66.67	71.79	100	94.4	78.2	100	54.84
chr5:82412428:82412740:-	1	NA	SINE	Alu	AluSz	TMEM167A	34.29	NA	NA	0	94	69.67	91.3	57.14
chr5:82412428:82412740:-	1	NA	SINE	Alu	AluSz	XRCC4	34.29	NA	NA	0	94	69.67	91.3	57.14
chr5:82416590:82418137:-	NA	1	LINE	L1	L1ME1	TMEM167A	NA	NA	48.84	100	94	60.29	100	50
chr5:82416590:82418137:-	NA	1	LINE	L1	L1ME1	XRCC4	NA	NA	48.84	100	94	60.29	100	50
chr5:82421527:82421828:+	1	NA	SINE	Alu	AluSq2	TMEM167A	39.36	NA	31.71	97.25	96.83	41.33	83.33	42.11
chr5:82421527:82421828:+	1	NA	SINE	Alu	AluSq2	XRCC4	39.36	NA	31.71	97.25	96.83	41.33	83.33	42.11
chr5:82423076:82423445:+	1	1	LTR	ERVL-MaLR	THE1B	XRCC4	28.26	NA	51.22	95	89	53.2	75.76	32.14
chr5:82423076:82423445:+	1	1	LTR	ERVL-MaLR	THE1B	TMEM167A	28.26	NA	51.22	95	89	53.2	75.76	32.14
chr5:82423792:82429595:-	1	1	LINE	L1	L1PA5	XRCC4	43.13	53.85	46.34	95.05	87	54.33	83.97	34.75
chr5:82429595:82430927:+	1	1	LTR	ERV1	LTR12D	XRCC4	64.24	78.93	68.22	96.77	30.22	53.15	92.98	51.72
chr5:82430927:82431170:-	1	1	LINE	L1	L1PA5	XRCC4	NA	NA	50	100	21.33	33.75	100	71.43
chr5:82462275:82462595:-	1	NA	SINE	Alu	AluSx	XRCC4	14.47	23.33	35.09	100	98.67	58	78.57	53.49
chr5:82462701:82463000:-	1	NA	SINE	Alu	AluSz	XRCC4	32.65	NA	30	95	93.71	50.86	84.21	61.11
chr5:82473637:82474353:-	NA	NA	LINE	L2	L2	XRCC4	9.21	34.15	19.18	100	97.6	69	92.31	30.43
chr5:82487243:82487538:+	1	NA	SINE	Alu	AluSg	XRCC4	24.64	NA	30.23	100	97.25	49.17	86.96	24.14
chr5:82488138:82488429:-	1	NA	SINE	Alu	AluSx	XRCC4	20.41	NA	35.56	87.5	94	46.5	83.33	25
chr5:82511173:82512797:+	NA	NA	LINE	L1	L1MB8	XRCC4	3.33	NA	32.14	100	94.4	47.71	100	0
chr5:82535366:82535661:+	1	1	SINE	Alu	AluY	XRCC4	43.48	NA	28.05	0	93.44	69.5	94.74	23.91
chr5:82535698:82536002:+	1	1	SINE	Alu	AluJo	XRCC4	31.37	NA	59.62	100	96.67	70	100	0
chr5:82568237:82569742:-	1	NA	LINE	L1	L1PA8	XRCC4	20	27.27	46	100	97.2	42.29	92	28.57
chr5:82596400:82597807:-	1	1	LINE	L1	L1PA7	XRCC4	25	NA	34.69	100	85.83	42.67	75	30.77
chr5:82597809:82598465:-	1	NA	LINE	L1	L1P3	XRCC4	28.08	39.06	41.04	86.75	54.5	39.36	85.71	46.67
chr5:82605298:82605600:+	1	1	SINE	Alu	AluY	XRCC4	38.82	NA	22.54	92.27	39.07	46.53	93.62	43.48
chr5:82610304:82612106:+	NA	1	DNA	TcMar-Tigger	Tigger1	XRCC4	32.43	NA	47.06	100	95.5	64	90.48	11.11
chr5:82621109:82622243:-	NA	NA	LINE	L1	L1PA11	XRCC4	NA	NA	39.47	100	84.29	47.29	100	31.03
chr5:82643495:82645001:-	1	1	LTR	ERVL-MaLR	MSTA-int	XRCC4	54.84	63.33	70.77	100	94.67	70	84.62	50
chr5:8266802:8267257:-	NA	NA	LINE	L1	L1PA7		NA	NA	32.43	30.5	93	18	80	10.34
chr5:82679362:82679671:+	1	1	SINE	Alu	AluYa5	XRCC4	69.57	NA	67.65	0	34.78	34.89	80.82	52.86
chr5:82691713:82692017:+	NA	NA	SINE	Alu	AluSp	XRCC4	NA	NA	36.36	100	93.83	62.5	100	35.48
chr5:82704887:82709742:+	1	NA	LINE	L1	L1PA10		19.11	33.71	34.42	95.5	93.3	49.11	89.53	15.15
chr5:82717732:82718119:+	1	NA	LTR	ERVL-MaLR	MSTA	VCAN	33.33	NA	19.51	43	94.5	47.5	87.5	53.33
chr5:82729459:82729753:+	1	1	SINE	Alu	AluSp	VCAN	40.32	NA	42.55	87.25	97.17	58	100	65.38
chr5:82730240:82730550:-	1	NA	SINE	Alu	AluSq2	VCAN	22.37	NA	36.67	100	98.83	61	92.86	37.5
chr5:82733119:82733422:-	1	1	SINE	Alu	AluSc8	VCAN	50	NA	59.46	0	85.75	67.75	95.56	55.17
chr5:82733634:82734294:+	1	1	Other	Other	SVA_A	VCAN	61.96	56.21	48.48	92.25	75.96	49.65	100	38.46
chr5:82737993:82738291:-	1	1	SINE	Alu	AluJr	VCAN	78.95	NA	60	79	84.75	56	100	38.24
chr5:82753618:82759636:-	1	1	LINE	L1	L1PA2	VCAN	17.25	41.49	35.23	77.4	87.39	19.94	56.88	28.66
chr5:82800599:82800951:-	1	1	LTR	ERVL-MaLR	THE1A	VCAN	NA	NA	76.47	100	94	73.5	91.3	41.94
chr5:82800953:82802528:-	1	1	LTR	ERVL-MaLR	THE1A-int	VCAN	62.38	72.34	68.7	74	86.27	60.91	82.86	42.42
chr5:82802528:82802883:-	1	NA	LTR	ERVL-MaLR	THE1A	VCAN	30.16	NA	42.03	66	97.8	59	89.66	33.33
chr5:8283597:8286950:+	NA	NA	LINE	L1	L1PA6		20.12	30.23	19.7	23.75	80.06	21.73	87.32	7.41
chr5:82925005:82925555:+	NA	NA	LTR	ERV1	MER41A	HAPLN1	13.16	NA	33.33	80	98	43.75	92.86	29.41
chr5:82925005:82925555:+	NA	NA	LTR	ERV1	MER41A	VCAN	13.16	NA	33.33	80	98	43.75	92.86	29.41
chr5:8292945:8293571:-	1	1	LTR	ERVL-MaLR	MLT1E1A		57.89	NA	NA	72.67	86.5	19.25	80	27.27
chr5:8293961:8294215:-	1	1	SINE	Alu	AluY		47.83	NA	34.62	64.42	46.93	34.93	88.89	14.29
chr5:82957849:82958020:-	NA	NA	SINE	Alu	AluSz6	HAPLN1	23.64	32	27.69	4.5	18.8	3.8	94.74	53.33
chr5:83001236:83004540:+	1	1	LINE	L1	L1PREC2	HAPLN1	24.24	36.36	27.03	55.33	94.76	28.44	84.93	15.87
chr5:8301433:8301741:-	NA	NA	SINE	Alu	AluSq2		20.51	NA	30.23	47.67	94.5	30.75	92.59	7.5
chr5:83025801:83026118:+	NA	NA	SINE	Alu	AluSx3	HAPLN1	NA	NA	38.1	5.25	71.62	10.75	47.06	51.85
chr5:83029113:83030237:-	1	NA	LINE	L1	L1P3b	HAPLN1	33.55	40.58	34.8	71.33	95.55	25.18	89.71	60.53
chr5:83042862:83043126:-	1	1	SINE	Alu	AluYf4	HAPLN1	24.68	43.12	25.93	49	1	6.28	94.12	40.48
chr5:83045941:83047013:-	1	1	LINE	L1	L1M4	HAPLN1	63.33	NA	57.45	61.5	92	47.8	75	32
chr5:83049095:83055448:+	1	1	LINE	L1	L1PA7	HAPLN1	35.14	33.95	34.78	61.73	86.08	25.11	82.5	16.76
chr5:83060723:83061286:-	1	1	LTR	ERVL-MaLR	MLT1A1-int	HAPLN1	62.86	NA	68.18	86.5	94.5	48.75	100	50
chr5:83065405:83065708:+	1	1	SINE	Alu	AluY	HAPLN1	84.38	NA	NA	50	92	35.13	93.55	52.94
chr5:83114753:83116466:-	NA	NA	LINE	L1	L1PA16		35	NA	44.12	82	98	39.83	96.88	12.5
chr5:83228684:83229044:+	1	NA	LTR	ERVL-MaLR	THE1B	EDIL3	40.48	NA	58.33	0	79.75	35.75	96.55	15.62
chr5:83304649:83304930:-	NA	NA	SINE	Alu	AluSz	EDIL3	37.14	NA	21.28	52.67	89.4	18.4	100	33.33
chr5:83345736:83346041:+	1	1	SINE	Alu	AluYg6	EDIL3	47.13	NA	82.11	0	97	67.25	96.59	41.94
chr5:83346156:83352298:+	1	1	LINE	L1	L1PA5	EDIL3	46.41	46.32	44.6	57.38	88.45	55.82	89.05	5.67
chr5:83391058:83392567:+	1	NA	LTR	ERVL-MaLR	THE1B-int	EDIL3	37.88	NA	44.32	14.5	89.57	51.43	85.71	8.7
chr5:83392567:83392933:+	1	NA	LTR	ERVL-MaLR	THE1B	EDIL3	40.91	NA	NA	57.33	98.5	52.25	100	5.26
chr5:8340098:8340308:+	1	NA	LINE	L1	L1PA16		12.2	NA	32.08	33.33	98	43.33	100	50
chr5:8340277:8343602:+	1	1	LINE	L1	L1PA16		37.3	29.41	39.42	66.7	91.25	49.07	89.34	23.91
chr5:8343970:8345579:-	1	1	LTR	ERVL-MaLR	THE1D-int		28.85	NA	37.5	43	94.38	47.25	86.11	17.24
chr5:8346469:8346772:+	1	NA	SINE	Alu	AluY		52.27	51.11	40.74	88	95.75	54.75	97.56	11.76
chr5:83493265:83493505:+	NA	NA	SINE	Alu	AluSc	EDIL3	30.38	NA	30.43	92.5	96	41.8	100	0
chr5:83504215:83504531:+	1	1	SINE	Alu	AluYb8	EDIL3	NA	NA	62.64	0	75.67	66.56	98.28	30.72
chr5:835086:836844:-	NA	NA	LINE	L1	L1MEd	ZDHHC11	26.47	30.95	27.05	92.9	94.15	39	95.45	35.71
chr5:835086:836844:-	NA	NA	LINE	L1	L1MEd	BRD9	26.47	30.95	27.05	92.9	94.15	39	95.45	35.71
chr5:83511075:83511367:-	NA	NA	SINE	Alu	AluY	EDIL3	24.55	NA	33.33	88.5	97.25	28.33	93.85	22.22
chr5:83537757:83538063:+	NA	NA	SINE	Alu	AluY	EDIL3	40.91	NA	35.16	80	1.88	32.1	90.91	50
chr5:8354155:8354535:+	NA	NA	LTR	ERVL-MaLR	MLT1A1		NA	NA	32.26	58.33	94.33	30	66.67	0
chr5:83607376:83608538:-	1	1	Other	Other	SVA_D	EDIL3	29.69	54.72	27.01	33	3	14.86	90	48.65
chr5:83617202:83617867:+	NA	NA	LINE	L1	L1MB3	EDIL3	38.78	NA	32.56	53.5	92.75	60.25	75	56.52
chr5:83617904:83620854:+	NA	NA	LINE	L1	L1MB3	EDIL3	NA	NA	33.33	0	85.43	54.86	100	0
chr5:8365187:8365459:+	1	NA	SINE	Alu	AluY		19.26	44	17.01	2.86	2.14	0.86	87.01	16.22
chr5:83711371:83713132:-	NA	NA	LINE	L1	L1PA3	EDIL3	60	NA	69.44	93	85.8	49.33	84.62	0
chr5:83717395:83717706:+	NA	NA	SINE	Alu	AluY	EDIL3	NA	NA	42.31	85.33	13.5	19.33	80.77	10.77
chr5:83724188:83725430:-	NA	NA	LINE	L1	L1PA6	EDIL3	36.84	NA	37.84	36	83.2	43	76.47	5.56
chr5:83761603:83761912:-	1	NA	SINE	Alu	AluSx1		38.89	35.94	29.29	45.12	76.7	30.4	89.09	37.65
chr5:8376241:8376541:+	1	1	SINE	Alu	AluY		25.19	46.88	36.11	14	70.24	30.12	94.29	5.56
chr5:83812826:83813130:+	1	1	SINE	Alu	AluSc		27.78	31.43	30.67	53.5	98.2	35	93.1	35.29
chr5:83834563:83834867:+	1	NA	SINE	Alu	AluSx		35.71	50	53.49	59.33	93.43	53.57	94.59	46.88
chr5:83834887:83835166:+	1	NA	SINE	Alu	AluJr		42.55	60	34.09	59	94.67	42	100	10
chr5:83965460:83967064:+	1	1	LTR	ERVL-MaLR	MSTA-int		40	NA	48.42	55.75	88.83	56.8	88	25
chr5:83982776:83984247:+	NA	1	LINE	L1	L1PB4		3.17	NA	36.59	90.6	70.9	55	100	53.85
chr5:83991177:83994492:+	1	NA	LINE	L1	L1M1		20.19	20	30.68	74.5	85.56	48.44	71.43	41.67
chr5:84047173:84047479:+	1	NA	SINE	Alu	AluSc		41.03	32.35	45.88	100	83.14	47	100	61.11
chr5:84103375:84104663:-	1	NA	LINE	L1	L1PA4		NA	NA	47.06	92	70.5	44.25	71.43	3.33
chr5:84106412:84106698:-	1	NA	SINE	Alu	AluSp		38.46	32.26	34.78	97.67	95	46.5	100	21.43
chr5:84106968:84107283:-	1	NA	SINE	Alu	AluSz		NA	NA	43.48	100	97.67	58.33	75	32
chr5:84107283:84107539:+	1	NA	LINE	L2	L2		48.57	NA	NA	0	94	49.33	85.71	8.33
chr5:84107905:84109435:+	1	NA	LTR	ERVL-MaLR	THE1B-int		42.55	NA	52	100	93.67	52.67	90.91	16.67
chr5:84125129:84126653:-	1	1	LTR	ERV1	LTR12C		62.31	70.73	68.42	93.57	60.08	51.08	87.78	26.92
chr5:8418877:8419175:+	NA	NA	SINE	Alu	AluSq2		16.67	NA	33.9	45.67	88.29	30.86	90.48	14.63
chr5:84216479:84217959:+	1	NA	LTR	ERVL-MaLR	THE1B-int		47	51.72	43.55	100	77.44	61.44	97.78	8.82
chr5:84229607:84229916:+	NA	NA	SINE	Alu	AluSz		20	34.04	28.57	96.29	24.29	44.63	95.35	27.27
chr5:8424559:8424860:-	1	NA	SINE	Alu	AluY		35.75	28.75	26.51	35.67	6.74	10.19	95.77	6.57
chr5:84255193:84255492:+	NA	NA	SINE	Alu	AluSx3		NA	42.86	22.58	0	100	45.8	50	20
chr5:84256990:84258263:-	1	1	LTR	ERV1	MER52A		60.56	71.59	72.36	99.55	92.71	65	91.01	19.48
chr5:84271213:84274976:-	NA	NA	LINE	L1	L1PA4		15.62	NA	34.78	44	57.43	39.67	73.53	16.13
chr5:84297822:84298131:-	1	NA	SINE	Alu	AluSx		34.78	NA	45.3	70	85.33	18.22	95.65	17.86
chr5:84319390:84321259:-	1	NA	LINE	L1	L1PA13		26.53	NA	37.5	74	87.43	25.71	89.19	3.12
chr5:8432632:8432942:+	1	NA	SINE	Alu	AluYa5		31.48	NA	23.44	0	92.12	41.5	94.68	48.94
chr5:84365351:84366016:+	1	1	LTR	ERV1	LTR27		60.98	NA	73.86	91.67	88	60.29	94.59	22.22
chr5:84456863:84460735:-	1	NA	LINE	L1	L1PREC2		16.03	25	30.71	37.15	84.2	29.33	90	28.74
chr5:84460735:84461571:+	1	1	LTR	ERV1	LTR17		36.26	51.28	44.38	54.25	87.11	34.05	92.15	34.48
chr5:84477732:84478573:+	1	NA	LTR	ERV1	MER52A		18.68	32.65	23.88	29.08	19.18	11.35	90.98	22.5
chr5:84546654:84547070:-	1	NA	LTR	ERVL	MLT2A1		20.93	31.43	33.33	29.2	75.8	22.6	80	0
chr5:84565524:84565839:-	NA	NA	SINE	Alu	AluY		NA	NA	53.33	23.8	7.11	3.33	92.59	31.82
chr5:84575503:84575809:+	NA	NA	SINE	Alu	AluSx		22.64	36.67	23.86	14	93.78	20	85.71	14.29
chr5:8464575:8464863:-	NA	NA	SINE	Alu	AluY		35.71	NA	21.25	51.6	93	25	95.24	25
chr5:84664220:84664911:+	1	NA	LTR	ERV1	LTR27B		34.23	38.89	42.73	67.57	70.67	34.89	96.43	7.14
chr5:84664920:84665098:+	1	NA	LTR	ERV1	LTR27B		30.61	35	28.12	38	64.75	37.75	92.86	4.88
chr5:84678845:84679151:+	NA	NA	SINE	Alu	AluSc		25	43.9	35.82	49.67	91.5	39.75	78.95	2.08
chr5:84699088:84699393:+	NA	NA	SINE	Alu	AluYa5		NA	NA	44	0	2.67	2	100	0
chr5:8470150:8471734:-	1	1	LTR	ERVL-MaLR	THE1C-int		71.15	82.35	69.15	75.25	95.89	56.62	93.75	28.57
chr5:84702683:84702970:+	NA	NA	SINE	Alu	AluSx1		21.43	NA	30.77	14.4	95.8	28.4	100	13.04
chr5:8471734:8472089:-	1	1	LTR	ERVL-MaLR	THE1C		33.87	39.39	34.48	50	92	49.75	100	14.29
chr5:84727288:84733406:+	1	1	LINE	L1	L1PA5		41.49	52.94	54.5	72.89	91.03	45.46	86.41	8.33
chr5:8473337:8474046:-	1	NA	LTR	ERV1	LTR27B		NA	NA	42.86	55.33	70.83	47.5	92.86	24
chr5:84761207:84761676:+	1	NA	LTR	ERV1	LTR9B		32.65	NA	24.29	77	86.6	26.6	80	0
chr5:84762644:84763283:+	1	NA	LINE	L1	L1MCa		51.72	NA	50.94	41	77.25	34.75	100	37.5
chr5:84763509:84763824:+	1	1	SINE	Alu	AluY		37.93	NA	48.1	55.88	51.54	35.42	97.06	38.46
chr5:84766749:84767045:+	NA	NA	SINE	Alu	AluSc		32	39.62	34.04	0	85.5	48.12	90.32	9.09
chr5:84770349:84771490:+	NA	NA	LINE	L1	L1PA7		21.88	NA	31.58	12.67	77.5	35.33	100	11.67
chr5:84775912:84776216:-	NA	NA	SINE	Alu	AluSc5		40	NA	32.26	44.67	58.63	18.5	94.74	15.38
chr5:84778798:84784504:+	NA	NA	LTR	ERV1	MER57-int		33.75	NA	43.53	79.67	82.64	43.77	100	9.52
chr5:8479526:8479830:-	1	1	SINE	Alu	AluY		NA	48.48	60	0	98.75	52.17	98.59	52.46
chr5:84804703:84809707:-	1	1	LINE	L1	L1PBa		34.36	50.96	50.26	71.81	89.12	35.23	88.03	10.48
chr5:8482188:8483740:+	1	NA	LTR	ERV1	PRIMA4-int		34.15	NA	46.15	69	95.17	39.67	100	10
chr5:84851612:84852599:+	1	1	LINE	L1	L1PA8A		NA	61.11	41.94	80.67	71.71	47.43	85.19	26.47
chr5:84852800:84858172:+	1	1	LINE	L1	L1PA8A		43.33	NA	54.64	82.64	95.39	43.53	82.61	13.7
chr5:8490808:8491113:-	1	NA	SINE	Alu	AluJb		34.29	NA	46.3	93	96.17	46.83	87.88	4.35
chr5:84911901:84913403:-	1	1	LTR	ERVL-MaLR	THE1D-int		45	NA	57.14	89	97.4	66.2	82.61	17.65
chr5:84953411:84959459:-	1	1	LINE	L1	L1PA2		34.62	37.84	37.4	0	88	32.27	87.63	27.11
chr5:8499897:8500000:+	1	1	SINE	Alu	AluY		32.08	NA	37.78	0	95.83	59.83	100	31.58
chr5:85006204:85006515:-	1	NA	SINE	Alu	AluSx1		44.19	29.55	22.78	0	50.25	53.38	NA	59.65
chr5:85006787:85007097:-	1	NA	SINE	Alu	AluSx		47.06	NA	20.63	81.8	70.43	48.29	100	50
chr5:85016987:85023278:+	1	NA	LINE	L1	L1PA7		24.59	31.76	21.71	84.08	78.73	48.15	87.4	14.36
chr5:85027686:85030460:+	1	NA	LINE	L1	L1P2		33.67	39.39	40.59	94.5	92.56	50.11	80.77	14.29
chr5:85035279:85036896:-	1	1	LTR	ERVL-MaLR	THE1D-int		51.02	51.06	49.4	100	93.33	62	85.71	28.57
chr5:85046486:85046787:-	1	NA	SINE	Alu	AluY		37.23	NA	17.74	69.3	37	54.29	80.52	16.88
chr5:85086730:85089347:-	NA	NA	LINE	L1	L1PA5		27.69	NA	43.28	57.33	88.33	47.27	77.08	21.92
chr5:85106105:85106417:+	1	1	SINE	Alu	AluY		42.39	48.28	44.21	74.18	77.36	45.23	84.85	48.86
chr5:85108403:85108662:+	NA	NA	LTR	ERV1	MER50		NA	NA	30.43	74	91.67	36	100	66.67
chr5:85116297:85116596:-	NA	NA	SINE	Alu	AluSx		33.33	NA	20	24.67	100	41.75	87.5	52.38
chr5:85145428:85147049:-	1	NA	LTR	ERVL-MaLR	MSTA-int		32.29	37.78	40	100	93.14	54.14	93.88	59.09
chr5:85156443:85156751:-	NA	NA	SINE	Alu	AluSc		40.3	NA	24.59	30	95	38.7	100	35.9
chr5:85246177:85246465:-	1	1	SINE	Alu	AluY		59.46	NA	62.9	97	97.33	61.14	100	29.27
chr5:85246465:85248127:-	1	NA	LINE	L1	L1PREC2		32.43	NA	24.44	47.75	81.8	42.2	82.61	21.74
chr5:85286093:85287692:+	1	1	LTR	ERVL-MaLR	THE1B-int		74.36	NA	75	71.5	89.4	70.2	100	21.05
chr5:85304833:85305126:-	NA	NA	SINE	Alu	AluSx1		15.56	NA	33.82	60	97	27.25	90	0
chr5:85305126:85306595:-	NA	NA	LINE	L1	L1PA11		27.5	NA	37.78	0	90.43	23	81.48	5.88
chr5:85319237:85319919:-	1	NA	LINE	L1	L1PA7		50	NA	NA	39	9.38	3.29	85.71	15.62
chr5:85355905:85358551:+	1	NA	LINE	L1	L1PA6		25.56	53.66	31.63	44.5	86.29	26.21	92.16	7.02
chr5:85445512:85445643:-	1	NA	SINE	Alu	AluY		30.3	NA	26.74	4.17	0	1.67	100	28.89
chr5:85459656:85459958:+	NA	1	SINE	Alu	AluY		34.21	NA	28.33	23.33	6.8	0.3	84.91	5.17
chr5:85464736:85465087:+	NA	1	LTR	ERVL-MaLR	THE1B		33.96	NA	50.94	54.33	94	46.5	85.71	0
chr5:85490417:85490716:-	1	NA	SINE	Alu	AluY		25.68	NA	41.53	9.18	37.23	12.85	97.83	27.27
chr5:85513007:85513259:+	NA	NA	SINE	Alu	AluY		18.28	34.29	11.63	60.17	1.67	13.11	80	12
chr5:85516148:85516457:-	1	1	SINE	Alu	AluY		30.66	33.33	41.41	0	4.29	4.38	80.77	NA
chr5:8553005:8553315:+	NA	NA	SINE	Alu	AluSx1		50	NA	44	98	97.33	59	100	14.29
chr5:85534683:85535284:-	1	NA	LINE	L1	L1P4		NA	51.43	NA	57	74.33	18.5	83.33	0
chr5:85535577:85535904:-	1	1	SINE	Alu	AluY		25.86	NA	33.57	0	25.33	14.15	88.89	22.22
chr5:85561627:85566957:-	1	1	LINE	L1	L1P1		39.91	51.52	52.23	92.38	84.8	41.64	84.44	11.96
chr5:85568483:85569214:-	1	1	LTR	ERV1	LTR17		54.29	60.71	55.74	85.67	86	36.3	85.12	21.74
chr5:85608868:85610434:+	NA	NA	LTR	ERVL-MaLR	THE1A-int		39.24	NA	60.49	97.25	91.67	49	88.89	11.54
chr5:85625988:85627506:+	NA	NA	LTR	ERVL-MaLR	MSTC-int		NA	NA	51.22	95.33	96.75	34.75	84.62	7.14
chr5:85751164:85755959:+	1	NA	LTR	ERVL	HERVL-int		23.63	25.45	37.61	94	94.4	46.95	87.8	23.08
chr5:85761296:85761524:+	1	1	LTR	ERV1	LTR2		40.98	42.5	41.67	0	92.5	47	89.47	100
chr5:85761775:85763062:-	1	1	LTR	ERV1	LTR12C		78.76	81.76	81.22	89.76	94.75	78.95	95.2	46.7
chr5:85806507:85812536:+	NA	1	LINE	L1	L1HS		33.01	33.33	14.56	0	86.45	36.45	67.42	10.96
chr5:85818960:85819261:+	1	NA	SINE	Alu	AluY		37.74	NA	34.62	94.25	94.73	65.69	95.65	21.43
chr5:85883233:85883527:+	NA	NA	SINE	Alu	AluY	COX7C	NA	NA	38.71	4.14	78.27	23.45	80.65	25
chr5:85895326:85898214:+	NA	NA	LINE	L1	L1MA4A	COX7C	24.39	21.82	30.3	5.43	88.38	25.14	92.11	2.86
chr5:85904952:85907528:-	NA	NA	LINE	L1	L1PB3	COX7C	NA	NA	56.82	52.4	81.67	39.44	95.45	28.57
chr5:85911791:85912091:-	1	1	SINE	Alu	AluY	COX7C	27.45	NA	35.62	67	4.58	2.21	91.46	36.84
chr5:85912921:85913224:-	1	1	LTR	ERV1	MER90	COX7C	61.29	NA	29.73	34	10.67	5.25	NA	71.43
chr5:85954849:85958960:-	1	NA	LINE	L1	L1PA11	COX7C	37.93	41.07	34.38	53.12	81.62	21.29	82.72	9.3
chr5:86020716:86021006:+	1	1	SINE	Alu	AluY		29.7	24	30.11	95.92	2.54	32.77	87.5	16.07
chr5:86021650:86027779:-	1	1	LINE	L1	L1PA5		45.95	62.4	51.95	94.38	89.64	52.04	89.87	14.83
chr5:86037960:86038252:-	1	NA	SINE	Alu	AluSq2		15.62	NA	35.53	91.75	95	59.75	94.12	21.05
chr5:86047878:86048051:-	1	NA	SINE	Alu	AluSx		NA	37.14	54.9	100	98.5	63.83	88.24	16.67
chr5:86048108:86051364:-	1	NA	LINE	L1	L1PA3		14.86	34.48	36.21	0	90.33	30.36	81.58	8.64
chr5:86060773:86061515:-	1	NA	LTR	ERV1	LTR8A		NA	NA	42.86	95.6	90.67	41	91.67	7.14
chr5:86066274:86066599:-	1	1	SINE	Alu	AluSx3		NA	NA	58.14	100	75.8	52.4	0	16.67
chr5:86139334:86139643:+	NA	1	SINE	Alu	AluY		30.99	NA	2.22	0	1.57	28.57	100	17.39
chr5:86144478:86149656:-	1	1	LINE	L1	L1PA14		32.88	38.6	32.28	86.6	94.47	47.67	90.48	9.68
chr5:86254246:86255224:+	NA	NA	LINE	L1	L1PA8		43.48	NA	26.19	0	90.86	54.12	89.74	19.57
chr5:86297454:86297735:+	1	NA	SINE	Alu	AluY		33.33	28.99	32.09	72.17	81.69	49.08	91.67	17.72
chr5:86332868:86338969:-	1	1	LINE	L1	L1PA6		31.25	33.7	32.68	98.3	90.69	44.6	86.25	9.66
chr5:86338978:86340495:-	1	NA	LINE	L1	L1MEc		NA	NA	33.33	94.33	67.29	46.75	100	16.67
chr5:86344560:86345646:-	1	1	LTR	ERVK	MER11B		47.62	NA	42.22	89	83.22	40.36	90.32	26.09
chr5:86345646:86347615:-	1	1	LTR	ERVL	HERVL-int		61.7	60.64	58.91	100	97.15	46.62	88.57	30.19
chr5:86347615:86349346:+	1	1	LINE	L1	L1M2		46.43	NA	55.77	97.8	77.11	43.78	90.91	22.22
chr5:86349346:86349642:-	1	1	SINE	Alu	AluY		49.66	67.35	55.63	94.5	31.27	46.67	94.74	35.71
chr5:86349654:86349941:-	1	1	SINE	Alu	AluSx1		45.83	54	45.95	92.2	46.5	42.4	96.55	50
chr5:86351763:86352077:+	1	NA	SINE	Alu	AluSx1		50	NA	50	96.89	84.8	54.9	86.36	24.24
chr5:86352839:86354110:-	1	NA	LINE	L1	L1PA3		NA	NA	54.9	89	89	36.6	72	5.56
chr5:86380238:86386382:+	1	1	LINE	L1	L1PA5		48.87	57.31	46.59	90.56	87.7	45.82	84.77	19.63
chr5:86394429:86394735:+	1	1	SINE	Alu	AluSq		17.5	47.92	40.32	97.57	93.22	50.89	97.87	26.15
chr5:86440825:86441120:-	NA	NA	SINE	Alu	AluY		19.35	32.43	29.09	97.2	95.56	53.25	89.47	47.22
chr5:86445698:86445994:+	1	NA	SINE	Alu	AluY		33.86	40.26	40.4	95.75	3.93	35.13	85.86	65.28
chr5:86457783:86458085:-	1	NA	SINE	Alu	AluY		18.39	39.18	24.32	93	61.93	40.8	89.36	25
chr5:86470262:86470570:+	NA	NA	SINE	Alu	AluY	AC008394.1	NA	NA	45.16	100	99.25	68.25	100	58.33
chr5:86476241:86476505:+	1	1	SINE	Alu	AluSg	AC008394.1	38.02	28.57	31.73	100	58.33	50.56	100	11.36
chr5:86494950:86500000:-	1	1	LINE	L1	L1PA6	AC008394.1	35.38	42.11	42.66	91.43	94.66	45.23	92.64	19.5
chr5:86547187:86547430:-	1	1	SINE	Alu	AluSx1	AC008394.1	36.73	63.41	59.7	92.75	8.5	46.33	93.18	75
chr5:86547187:86547430:-	1	1	SINE	Alu	AluSx1	RASA1	36.73	63.41	59.7	92.75	8.5	46.33	93.18	75
chr5:86547430:86548368:-	1	1	LTR	ERV1	MER52A	AC008394.1	22.59	30.43	24.51	93.68	0.68	44.71	91.64	74.02
chr5:86547430:86548368:-	1	1	LTR	ERV1	MER52A	RASA1	22.59	30.43	24.51	93.68	0.68	44.71	91.64	74.02
chr5:86555262:86555571:+	1	NA	SINE	Alu	AluSp	RASA1	42.11	NA	35.29	94	95.08	59.27	100	54.17
chr5:86555262:86555571:+	1	NA	SINE	Alu	AluSp	AC008394.1	42.11	NA	35.29	94	95.08	59.27	100	54.17
chr5:86567271:86567592:-	1	NA	SINE	Alu	AluSx1	AC008394.1	27.5	44.83	30.21	73	2.7	32.55	93.94	20.69
chr5:86567271:86567592:-	1	NA	SINE	Alu	AluSx1	RASA1	27.5	44.83	30.21	73	2.7	32.55	93.94	20.69
chr5:86571390:86571684:-	NA	NA	SINE	Alu	AluSg	AC008394.1	33.87	16.22	33.33	86.8	94.62	64.62	64	51.52
chr5:86571390:86571684:-	NA	NA	SINE	Alu	AluSg	RASA1	33.87	16.22	33.33	86.8	94.62	64.62	64	51.52
chr5:86574778:86575063:+	NA	NA	SINE	Alu	AluJo	RASA1	NA	NA	30.77	100	95.33	55	93.33	59.09
chr5:86574778:86575063:+	NA	NA	SINE	Alu	AluJo	AC008394.1	NA	NA	30.77	100	95.33	55	93.33	59.09
chr5:86577390:86577697:-	1	1	SINE	Alu	AluSz	RASA1	69.23	75	59.81	100	95.25	57.67	95.35	47.37
chr5:86577390:86577697:-	1	1	SINE	Alu	AluSz	AC008394.1	69.23	75	59.81	100	95.25	57.67	95.35	47.37
chr5:86580850:86581182:-	1	NA	SINE	Alu	AluSc	AC008394.1	42.11	NA	22.95	100	91.22	55.36	100	59.38
chr5:86580850:86581182:-	1	NA	SINE	Alu	AluSc	RASA1	42.11	NA	22.95	100	91.22	55.36	100	59.38
chr5:86581423:86581735:-	1	NA	SINE	Alu	AluSx	RASA1	32.88	39.53	31.37	100	93.7	60.1	94.55	44.83
chr5:86581423:86581735:-	1	NA	SINE	Alu	AluSx	AC008394.1	32.88	39.53	31.37	100	93.7	60.1	94.55	44.83
chr5:86581815:86582083:-	1	NA	SINE	Alu	AluSz	AC008394.1	44.23	NA	45.16	100	94.33	47.83	100	65.22
chr5:86581815:86582083:-	1	NA	SINE	Alu	AluSz	RASA1	44.23	NA	45.16	100	94.33	47.83	100	65.22
chr5:86587065:86587347:+	1	1	SINE	Alu	AluJr	RASA1	44.44	NA	64.58	100	97	45.67	62.5	64.29
chr5:86587741:86589996:-	1	NA	LINE	L1	L1MC1	RASA1	20.99	43.24	39.76	96	88.3	41.45	85.29	45
chr5:86601022:86602443:+	1	NA	LINE	L1	L1PA13	RASA1	40.22	43.48	51.52	99.33	95.9	45.8	87.88	69.64
chr5:86613451:86613752:-	1	1	SINE	Alu	AluSz6	RASA1	53.97	NA	52.5	91	96.6	66.83	94.44	60.87
chr5:86614563:86616173:-	1	1	LTR	ERVL-MaLR	MSTA-int	RASA1	60.76	63.16	80.65	96.5	96.67	76.67	92.11	72.22
chr5:86616175:86616551:-	1	1	LTR	ERVL-MaLR	MSTA	RASA1	NA	NA	40	100	96.33	67.67	100	66.67
chr5:86620797:86621177:-	NA	NA	LTR	ERVL-MaLR	THE1C	RASA1	9.76	NA	33.33	93	89	68.17	100	45.45
chr5:86640327:86640634:-	NA	NA	SINE	Alu	AluJr	RASA1	NA	NA	42.42	100	95.33	38.67	NA	100
chr5:86640327:86640634:-	NA	NA	SINE	Alu	AluJr	CCNH	NA	NA	42.42	100	95.33	38.67	NA	100
chr5:86722578:86723748:-	NA	NA	LINE	L1	L1PA7	CCNH	30.77	NA	28.57	54.5	96	30	93.55	13.46
chr5:86722578:86723748:-	NA	NA	LINE	L1	L1PA7	RASA1	30.77	NA	28.57	54.5	96	30	93.55	13.46
chr5:86735209:86735476:-	NA	1	SINE	Alu	AluY	CCNH	35.14	NA	50	75	94.83	29.5	85.71	14.29
chr5:86735209:86735476:-	NA	1	SINE	Alu	AluY	RASA1	35.14	NA	50	75	94.83	29.5	85.71	14.29
chr5:86758001:86761091:-	1	1	LINE	L1	L1MA4A	CCNH	NA	NA	45.45	87	95.11	52.56	84.62	12
chr5:86761100:86763192:-	1	1	LINE	L1	L1PA7		52.75	48.28	58.06	94.67	95.36	63.69	95.83	15.69
chr5:86767412:86767721:-	1	1	SINE	Alu	AluY		NA	NA	51.72	98.5	87.71	55.8	91.3	9.09
chr5:86785174:86788004:-	NA	NA	LINE	L1	L1M4c		11.76	NA	31.25	100	83.8	43.29	63.64	0
chr5:86806660:86811943:+	1	NA	LTR	ERVK	HERVK9-int		43.66	58.7	45.32	99.44	90.83	52.64	84.09	16.67
chr5:86811943:86814903:+	1	1	LINE	L1	L1PA5		43.84	65.91	70	95	84.12	49.9	77.03	11.76
chr5:86885730:86890928:-	1	NA	LTR	ERVL	HERVL-int		14.11	29.32	31.12	33.94	92.75	22.36	93.55	30.51
chr5:86891727:86893294:-	1	1	LTR	ERVL-MaLR	THE1B-int		46.15	NA	62.3	81	81.8	24.2	70.59	7.69
chr5:86984527:86984830:-	1	1	SINE	Alu	AluY		58.06	NA	54	44.33	89.12	44.75	88	18.64
chr5:86987596:86990061:-	1	NA	LINE	L1	L1PA10		27.63	44.83	46.73	30	85.45	38.36	85.11	12
chr5:86993092:86994610:-	1	1	LINE	L1	L1PA10		28.57	NA	46.15	60.75	53	21.6	100	0
chr5:86994707:86995602:-	1	NA	LINE	L1	L1PA10		NA	NA	45.95	95	89.33	48.33	90.91	71.43
chr5:86995645:86995958:-	1	1	SINE	Alu	AluSp		76.47	NA	76	81.5	79.29	50.38	95	45.71
chr5:86995958:86997385:-	1	1	LINE	L1	L1PA10		56.1	45.16	50	84	95.2	43.8	87.1	65.38
chr5:87017241:87017924:-	1	NA	LTR	ERV1	LTR8		35.14	NA	27.78	50	94.33	47.67	83.33	40
chr5:8709748:8710038:-	1	1	SINE	Alu	AluSp		23.94	NA	50	100	95	69.44	96.3	4.55
chr5:87126671:87128198:-	1	1	LTR	ERVL-MaLR	THE1B-int		37.31	NA	50.43	84	90.88	51.62	82.5	11.54
chr5:87133502:87137921:-	1	NA	LINE	L1	L1MA4A		50	78	48.59	56.67	62.92	43.46	82.5	26.67
chr5:87152906:87153218:+	1	NA	SINE	Alu	AluY		NA	NA	35	0	75.78	25.88	94	17.65
chr5:87178397:87181424:-	1	NA	LINE	L1	L1PA5		33	22.03	26.73	73.17	82.57	41.83	81.11	15.56
chr5:87201564:87201926:-	NA	NA	LTR	ERVL-MaLR	THE1B		NA	NA	34.88	0	95	54	95	20
chr5:87211494:87213754:+	NA	NA	LINE	L1	L1M2		25.86	NA	30.67	86.67	97.83	46.86	66.67	26.92
chr5:87223877:87225603:+	1	NA	LINE	L1	L1PA16		21.05	36.84	24.49	94.17	96	48.33	89.29	26.47
chr5:87225603:87226001:+	1	NA	LTR	ERVL-MaLR	MSTA		25	NA	35.14	100	92.5	50.25	85.71	28.57
chr5:87253335:87253638:-	1	NA	SINE	Alu	AluY		34.67	NA	25.32	69.7	14.65	42.94	98.08	44.04
chr5:87268438:87270018:-	1	1	LTR	ERVL-MaLR	THE1B-int		37.69	50	36.49	96	66.29	50.07	85.54	29.41
chr5:87270018:87270374:-	1	1	LTR	ERVL-MaLR	THE1B		68.42	NA	45.16	90.5	67	53.5	86.36	32.35
chr5:87270763:87273262:-	1	1	LINE	L1	L1PA15-16		48.44	NA	40.91	91.8	76.22	51.56	89.71	28.33
chr5:87286307:87292109:+	1	1	LINE	L1	L1PA5		43.23	65.69	56.32	97.82	91.04	50.94	84.34	20.31
chr5:87294806:87295109:+	NA	NA	SINE	Alu	AluSp		48.57	26.67	30.23	66	97.4	56.8	90.32	20
chr5:87305271:87311439:-	1	1	LINE	L1	L1PA4		42.33	39.56	43.72	66.33	91.89	43.91	84.53	13.46
chr5:8730968:8737087:+	1	1	LINE	L1	L1PA4		47.43	51.96	46.13	90.6	86.48	60.57	84.64	10.89
chr5:87335515:87335816:+	1	1	SINE	Alu	AluY		27.06	40	41.67	93.2	18.64	39.55	85.96	33.86
chr5:87371328:87374851:+	1	1	LINE	L1	L1PA14		28.41	31.11	31.07	56.4	94.09	29	77.5	20.9
chr5:87402097:87402376:+	1	1	SINE	Alu	AluY		44.3	NA	47.46	0	94.86	37	100	56.72
chr5:87434431:87434743:+	NA	NA	SINE	Alu	AluY		NA	NA	34	30.67	88.29	22.25	82.35	44.64
chr5:87463859:87467442:-	1	NA	LINE	L1	L1PA7	TMEM161B	26.02	34.85	30.77	42.86	93.8	30.5	88.16	32.38
chr5:87472902:87473154:-	1	NA	LTR	ERV1	HERV17-int	TMEM161B	60.64	NA	39.8	60.6	96	32.83	98.21	56.6
chr5:87473184:87473700:-	1	1	LTR	ERV1	LTR17	TMEM161B	34.8	37.01	24.57	33	93.13	19.27	88.46	28
chr5:87482464:87482720:+	1	NA	SINE	Alu	AluSx	TMEM161B	NA	NA	32.79	79	80.25	35	100	37.5
chr5:87484436:87484648:-	1	1	LTR	ERV1	LTR2C	TMEM161B	88	87.5	84.21	89.5	93.2	62	87.5	NA
chr5:87485052:87486546:-	1	1	LTR	ERV1	HERVE-int	TMEM161B	45.88	47.65	44.48	83.71	87.87	56.43	86.29	60.38
chr5:87487492:87487796:+	1	1	SINE	Alu	AluY	TMEM161B	11.11	NA	32.08	79.22	51.9	43.45	93.75	60
chr5:87507294:87507614:+	1	1	SINE	Alu	AluSx1	TMEM161B	65.43	69.57	62.66	98.54	98.33	63.2	94.83	47.73
chr5:87520776:87521083:-	NA	NA	SINE	Alu	AluY	TMEM161B	27.14	NA	43.82	85.8	96.46	70.2	95.24	70.24
chr5:87528388:87528690:-	NA	NA	SINE	Alu	AluY	TMEM161B	21.3	39.47	26	93	95.69	81.54	90.62	41.18
chr5:87561083:87561430:-	1	1	DNA	hAT-Charlie	MER1B	TMEM161B	NA	NA	75	98	88.67	47.67	75	50
chr5:8758487:8758842:+	1	1	LTR	ERVL-MaLR	THE1D		38.89	NA	43.4	97	92.4	68.2	100	0
chr5:87589312:87589587:-	1	NA	SINE	Alu	AluY	TMEM161B	NA	40.43	33.33	78.75	85.9	54.2	81.82	28
chr5:8759792:8761357:+	1	1	LTR	ERVL-MaLR	THE1B-int		48.05	NA	66.32	100	89.33	64.57	90.24	16.67
chr5:87601570:87606251:+	1	1	LINE	L1	L1P2	TMEM161B	33.07	33.52	31.82	55	85.62	37.23	82.67	23.81
chr5:87606246:87609964:-	1	1	LINE	L1	L1P1	TMEM161B	36.33	57.5	48.11	89.4	90.28	51.76	89.45	33.33
chr5:87619215:87619511:+	1	NA	SINE	Alu	AluYk11		NA	NA	33.33	71	0	4.67	100	69.23
chr5:87644813:87646060:-	1	1	LINE	L1	L1P2		39.22	NA	52.63	73	94	49.62	80	16.22
chr5:87670896:87672146:-	1	NA	LINE	L1	HAL1		NA	NA	49.06	53.5	96.6	29.2	100	0
chr5:87675494:87675778:-	NA	NA	SINE	Alu	AluSz6		21.21	34.04	NA	22.33	95.14	21.38	92.86	60
chr5:87717607:87717913:-	NA	NA	SINE	Alu	AluSz		30.95	NA	NA	60	94	29.33	93.33	0
chr5:87767181:87767491:-	1	NA	SINE	Alu	AluSg4		47.73	NA	NA	66.75	93	44.43	75	12.5
chr5:87881982:87888637:+	1	NA	LINE	L1	L1PA11		32.39	38.6	29.22	51.78	88.23	31	87.34	15.76
chr5:87909276:87909583:+	1	NA	SINE	Alu	AluSx1		36.96	NA	25.86	54	92.2	41.17	89.47	37.04
chr5:87911037:87912636:+	1	1	Other	Other	SVA_D		1.96	6.52	30.56	0	35.79	17.76	90.72	51.98
chr5:87913270:87919418:-	1	1	LINE	L1	L1PA6		46.04	49.76	52.57	68.36	94.46	45.11	84.75	36.73
chr5:87924585:87924893:+	1	1	SINE	Alu	AluSg		62	NA	NA	0	88.57	41	92.31	52.94
chr5:87933360:87933632:+	NA	NA	SINE	Alu	AluSq2		26.51	23.68	35.42	57.33	91.13	20.12	100	37.04
chr5:8802952:8804409:-	NA	NA	LINE	L1	L1PB1		NA	NA	40	0	69.4	43.2	83.33	11.11
chr5:88060346:88060650:+	NA	NA	SINE	Alu	AluSx3	MEF2C	39.29	36.67	32.26	44.2	96.62	18.33	95.45	30.77
chr5:8811903:8812725:+	1	NA	LINE	L1	L1PA16		36.67	NA	61.82	88.6	96.17	52.17	83.33	0
chr5:88139622:88139922:-	NA	NA	SINE	Alu	AluSx3	MEF2C	39.19	NA	27.14	52.25	96.75	16.25	92	0
chr5:8815095:8816710:+	1	NA	LTR	ERVL-MaLR	MSTA-int		25.64	NA	36.99	88.6	91.43	44.86	75	0
chr5:88151694:88153334:+	1	1	LTR	ERVL-MaLR	THE1C-int	MEF2C	48.89	NA	53.62	55.67	91.67	45.17	83.33	5.56
chr5:88153334:88153690:+	1	1	LTR	ERVL-MaLR	THE1C	MEF2C	45.45	NA	NA	61	90.25	54.75	85.71	15.38
chr5:88160584:88160878:-	NA	1	SINE	Alu	AluSx1	MEF2C	14	NA	31.88	15	87.67	28.25	100	54.84
chr5:88280688:88281049:+	1	NA	LTR	ERVL-MaLR	THE1B		NA	NA	33.33	40	97.33	22.83	90	33.33
chr5:88284344:88288508:-	1	NA	LINE	L1	L1PA5		20	31.18	21.95	46.63	98.13	30.56	79.61	10.89
chr5:88288502:88289594:+	NA	NA	LINE	L1	L1PA5		NA	NA	37.5	0	99.25	34.5	100	4.55
chr5:88302759:88303059:-	1	1	SINE	Alu	AluSx		24.04	29.03	31.93	44.71	95	37.45	89.47	46.03
chr5:8831562:8834701:+	1	NA	LINE	L1	L1PB3		24.1	NA	31.03	87.33	94.5	52.36	91.23	6.56
chr5:88322144:88323720:-	1	1	LTR	ERVL-MaLR	THE1B-int		60.61	57.41	54.29	61.43	92.25	49.62	70.59	34.48
chr5:88345569:88346582:+	1	1	LTR	ERVK	MER11A		56.57	NA	50.96	77	86.44	53.44	81.4	22.22
chr5:8835040:8835344:+	1	NA	SINE	Alu	AluY		18.58	41.46	24.84	93.75	93.5	53.5	95.24	6.8
chr5:88391499:88391796:+	1	NA	SINE	Alu	AluY		24.18	NA	31.18	35.33	6.4	10.5	91.67	5
chr5:88398648:88398942:+	NA	NA	SINE	Alu	AluY		23.4	28	30.3	28	95.43	24.13	90.54	27.78
chr5:88433803:88435933:-	NA	NA	LINE	L1	L1PB3		19.75	43.24	30.19	40.43	85.54	27	90	4.48
chr5:88465050:88465502:-	NA	NA	LTR	ERVL-MaLR	MLT1E		29.51	NA	39.62	67.25	60.33	24	90	50
chr5:88471021:88471578:+	1	NA	LINE	L1	L1MC3		30.23	NA	30.3	66	43.5	11.25	80	25
chr5:88490500:88494044:-	1	NA	LINE	L1	L1PA8A		27.05	35.71	37.97	51.57	95.16	37.16	90.08	7.36
chr5:88495166:88496366:-	1	NA	LINE	L1	L1M3e		16.67	NA	38	52.67	92.67	36	83.33	10.53
chr5:88515729:88520149:+	1	1	LINE	L1	L1P2		35.67	43.44	45.32	66.44	91.19	37.37	90.65	18.63
chr5:88621307:88621591:-	1	1	SINE	Alu	AluSx1		32.76	NA	34.02	43.4	91.43	22.86	90	5.13
chr5:88621600:88621823:-	1	1	LINE	L1	L1PA17		42.55	NA	48.48	45	94.25	30	87.5	14.29
chr5:88698949:88699244:-	1	NA	SINE	Alu	AluY		32.22	NA	32.35	33.1	8.36	11.43	89.83	28.75
chr5:88718664:88720563:+	1	NA	LINE	L1	L1PB2		37.5	NA	44.26	75.5	92.57	33.88	90.91	15.79
chr5:88773321:88773639:-	1	NA	SINE	Alu	AluYb8		NA	NA	36.51	47.4	3.5	9.33	100	46.34
chr5:88807863:88808190:-	NA	NA	SINE	Alu	AluY		36.21	21.21	23.88	37.33	95.89	29.44	82.93	35.14
chr5:88854253:88854558:-	NA	NA	SINE	Alu	AluSg		34.21	NA	NA	0	96	40.86	83.33	37.21
chr5:88886092:88886409:-	1	1	SINE	Alu	AluY		66.67	NA	NA	87.37	96.17	75.42	94.23	62.14
chr5:88906044:88908922:-	NA	NA	LINE	L1	L1PA5		53.33	NA	37.04	83.75	95.22	39.07	76.81	25
chr5:88915802:88916758:-	1	1	LINE	L1	L1PA7		62.67	NA	59.3	0	85.38	59	68	33.33
chr5:88917364:88923500:+	1	1	LINE	L1	L1PA3		47.93	56.86	48.75	70	73.09	40.97	84.26	32.3
chr5:88923774:88924125:+	1	NA	LTR	ERVL-MaLR	THE1B		NA	40.54	41.46	70.67	46.75	45.25	100	40
chr5:88948100:88949033:+	1	1	LINE	L1	L1MA1		34.45	34.29	16.95	54.83	91.4	39.9	89.02	57.89
chr5:88949390:88953519:+	1	1	LINE	L1	L1MA1		46.15	NA	55.08	100	90.9	47.55	80	50
chr5:88953593:88956185:+	NA	NA	LINE	L1	L1MA1		33.33	NA	18.75	70.5	84.08	18.54	78.33	27.4
chr5:88962712:88963025:-	1	NA	SINE	Alu	AluSc		31.25	NA	40.48	49.25	88.5	36.6	80	61.11
chr5:88977870:88978166:+	1	1	SINE	Alu	AluSp		52.94	NA	52.94	62	96.5	51	100	20
chr5:88978166:88980644:+	1	1	LINE	L1	L1MA1		16.39	NA	32.5	26.4	92.14	25.4	93.1	55
chr5:88998617:88998918:-	NA	1	SINE	Alu	AluSx3		18.97	NA	30.43	55.5	94.44	30.67	100	12.5
chr5:89032301:89034707:-	NA	NA	LINE	L1	L1P1		37.14	NA	31.43	31.33	94.88	31.89	86.11	28.41
chr5:89040047:89043473:-	1	NA	LINE	L1	L1PA8A		31.43	5.71	20.45	50.5	76.1	37.4	86.54	26.67
chr5:89073276:89074477:+	1	1	LINE	L1	L1PA8		42.09	40	38.68	53.43	50.65	36.65	89.69	61.39
chr5:89085787:89086641:-	NA	NA	LTR	ERVL-MaLR	THE1D-int		42.22	NA	36	80	88.67	42	86.67	14.29
chr5:89089795:89090086:+	1	NA	LTR	ERV1	HERV17-int		NA	NA	43.18	50	94.5	46	100	12.5
chr5:89090086:89090854:+	1	NA	LTR	ERV1	LTR17		27.59	40.58	50	67.67	92	37.67	72.73	33.33
chr5:89098725:89099026:+	NA	1	SINE	Alu	AluY		19.13	24.14	31.65	41.2	89.33	38	94.34	43.75
chr5:89099026:89102856:+	NA	NA	LINE	L1	L1PA6		21.25	47.73	35	38.25	87.2	30.77	84.62	18.37
chr5:89105244:89105657:-	NA	NA	LTR	ERVL-MaLR	MLT1J2		NA	NA	33.33	17	96.5	42.75	80	36.36
chr5:8923476:8925166:+	1	NA	LINE	L1	L1MA2		14.81	41.38	16.9	96.33	95.17	44	85.29	37.04
chr5:89282290:89282591:-	1	1	SINE	Alu	AluY		23.86	50	35.52	74.25	13.56	28	85.71	45
chr5:8929573:8931017:-	1	1	LINE	L1	L1PA10		41.94	NA	NA	91.75	92.71	39.17	88.24	43.48
chr5:89299443:89301738:+	NA	NA	LINE	L1	L1PB1		12.62	32.5	33.71	96.6	88.31	60.07	90.7	16.33
chr5:8931539:8932581:+	1	1	LINE	L1	L1PA5		39.29	NA	36.96	100	89.67	59.17	100	30
chr5:89335376:89341475:-	1	1	LINE	L1	L1PA4		44.69	62.5	56.05	85.83	83.68	51.24	88.05	17.28
chr5:89342369:89342663:+	1	1	SINE	Alu	AluSx1		NA	NA	61.11	90	96.33	61.67	91.3	30.77
chr5:8935592:8937853:+	1	NA	LINE	L1	L1PA13		38.54	NA	30.36	60	86.4	57.4	73.53	38.89
chr5:89357801:89361327:+	1	1	LINE	L1	L1PA3		60.53	NA	43.75	0	91.33	55.77	86.92	22.51
chr5:89379557:89379851:+	1	1	SINE	Alu	AluY		57.14	NA	45.45	100	97.88	74	95.45	56.16
chr5:89379851:89381483:+	1	1	LINE	L1	L1MA5A		46.9	NA	51.82	98.33	93.43	55.71	83.05	40.74
chr5:89381483:89381794:-	1	1	SINE	Alu	AluYb8		80.77	NA	NA	100	96.67	83	94.74	11.11
chr5:89381794:89385015:+	1	1	LINE	L1	L1MA5A		48.08	NA	55.36	100	89.45	56.67	84.62	21.74
chr5:89441707:89441983:+	1	1	SINE	Alu	AluY		61.76	NA	59.57	100	95.2	47.6	100	35
chr5:89442587:89448702:+	1	1	LINE	L1	L1PA5		53.3	49.41	51.03	93.44	88.77	51.92	79.7	19.9
chr5:89472639:89472920:+	1	1	SINE	Alu	AluY		46.48	NA	42.86	66.67	78	54.2	81.73	26.87
chr5:89500439:89503496:+	NA	NA	LINE	L1	L1MB3		37.84	NA	NA	90	86.5	37.5	66.67	0
chr5:8953545:8953855:-	1	NA	SINE	Alu	AluY		32.43	NA	34.33	100	5.71	43.38	98.77	50
chr5:89596097:89596395:-	NA	NA	SINE	Alu	AluY		NA	NA	38.89	50	47.75	11.4	88.24	59.57
chr5:89609388:89609684:+	1	NA	SINE	Alu	AluY		40	NA	22.64	64.75	98.33	25.8	93.18	25.86
chr5:89615601:89615900:-	NA	NA	SINE	Alu	AluSx4		27.59	44.68	11.25	11	95.27	25.82	90.32	66.67
chr5:89639402:89639869:+	NA	NA	LTR	ERV1	LTR2	CETN3	18.7	34.33	20.41	31.8	90.88	17	92.86	31.91
chr5:89651098:89651699:+	NA	NA	LINE	L1	L1MEc	CETN3	27.27	NA	31.43	62	96	18.33	83.33	35.71
chr5:89658427:89659456:+	NA	NA	LINE	L1	L1PB2	CETN3	NA	NA	31.03	12	82.5	34.25	75	28.57
chr5:8969526:8975304:-	1	NA	LINE	L1	L1MA4A		32.8	50.79	25.2	90.44	84.25	53	85.48	24.32
chr5:89743195:89743497:-	1	NA	SINE	Alu	AluY	POLR3G	NA	NA	41.03	23	96.25	38.75	95.65	46.67
chr5:89743195:89743497:-	1	NA	SINE	Alu	AluY	CETN3	NA	NA	41.03	23	96.25	38.75	95.65	46.67
chr5:89743195:89743497:-	1	NA	SINE	Alu	AluY	MBLAC2	NA	NA	41.03	23	96.25	38.75	95.65	46.67
chr5:89888432:89889418:+	1	NA	LINE	L1	L1PA6	GPR98	47.44	NA	44	100	92.75	59.91	77.14	32.61
chr5:89890302:89892658:-	1	1	Other	Other	SVA_D	GPR98	53.68	71.43	49.52	97.57	60.92	67.17	94.59	60.53
chr5:89984173:89984441:-	1	NA	SINE	Alu	AluSc	GPR98	46.55	31.03	33.33	97.75	98.17	60.17	100	62.5
chr5:9002586:9007899:-	1	1	LINE	L1	L1PA4	SEMA5A	33.16	36.08	38.14	87.58	73.13	42.6	88.59	16.54
chr5:90039288:90039587:-	NA	NA	SINE	Alu	AluY	GPR98	20	NA	33.33	80	98.82	64.18	96.3	32.35
chr5:9007899:9009382:-	1	1	LTR	ERV1	HERVH-int	SEMA5A	42.2	NA	42.17	100	84.43	38.44	91.04	9.59
chr5:90090501:90096897:+	1	1	LINE	L1	L1PA7	GPR98	26.15	40.77	30.97	96.33	90.85	50	92.22	28.52
chr5:90112230:90118259:-	1	1	LINE	L1	L1PA4	GPR98	46.11	76.56	59.61	0	90.27	54.79	90.91	33.88
chr5:9011488:9011791:+	1	NA	SINE	Alu	AluY	SEMA5A	47.93	34.62	30.53	90	72.93	53.07	97.73	16.67
chr5:90127236:90129103:-	NA	NA	LINE	L1	L1MA3	GPR98	NA	NA	40.54	100	93.6	36.4	100	33.33
chr5:90142269:90143839:-	1	1	LTR	ERV1	LTR12C	GPR98	68.05	75.69	69.42	93	83.51	69.58	93.35	37.4
chr5:90145217:90145506:-	1	1	SINE	Alu	AluSq2	GPR98	40	NA	53.75	86.33	96.5	54.87	91.3	34.78
chr5:90170396:90170695:+	1	NA	SINE	Alu	AluY	GPR98	31.28	26.5	30.39	96.6	94.77	52.07	91.49	42.17
chr5:90194478:90194789:+	NA	NA	SINE	Alu	AluJr	GPR98	16.28	NA	50	100	94.25	47.75	66.67	72.73
chr5:90219447:90225475:-	1	1	LINE	L1	L1PA2	GPR98	13.33	48.44	11.82	25.71	86.68	24.61	32.69	21.15
chr5:9024647:9026391:-	1	1	LINE	L1	L1PA16	SEMA5A	64.66	66.23	66.43	97.14	93.8	63.1	81.82	46.15
chr5:90262091:90262376:+	1	1	SINE	Alu	AluSq2	GPR98	NA	NA	39.53	100	90	33.5	90	50
chr5:90265556:90271683:+	1	1	LINE	L1	L1PA5	GPR98	61.99	57.74	64.89	89	86.53	54.17	91.81	26.9
chr5:9026761:9028301:+	1	1	LTR	ERVL-MaLR	THE1C-int	SEMA5A	NA	NA	67.8	100	94	58	88.89	36.36
chr5:90291382:90292989:+	1	1	LTR	ERVL-MaLR	MSTA-int	GPR98	47.89	78.79	69.52	100	95.5	49.67	92.98	31.25
chr5:90292991:90293389:+	1	1	LTR	ERVL-MaLR	MSTA	GPR98	45.1	NA	35.38	100	93.75	52.75	94.34	12.77
chr5:90310028:90311989:-	1	NA	LINE	L1	L1PREC2	GPR98	50	NA	41.67	90.88	89.83	39.67	85.94	10.14
chr5:90332394:90332544:+	NA	NA	SINE	Alu	AluJb	GPR98	40.38	NA	NA	0	47.2	43.8	83.33	75
chr5:90348249:90348550:-	1	NA	SINE	Alu	AluSx1	GPR98	24.32	NA	31.52	95.75	99.43	37.88	85	36.73
chr5:90380106:90381052:+	NA	NA	LINE	L1	L1PA6	GPR98	NA	NA	37.5	100	94	36.75	92.86	34.21
chr5:90389668:90389968:-	NA	NA	SINE	Alu	AluSz6	GPR98	42.5	NA	12.12	0	92	43.33	96.59	62.16
chr5:90445366:90445678:+	NA	NA	SINE	Alu	AluSz	GPR98	19.75	34.48	21.67	93.6	96.5	58.5	93.55	35.56
chr5:90468327:90468639:-	NA	NA	SINE	Alu	AluSz	GPR98	17.65	NA	30.3	5.67	92	16.6	91.3	30
chr5:9050152:9050339:-	NA	NA	DNA	hAT-Charlie	MER5A	SEMA5A	NA	NA	32.31	100	99	38.67	100	NA
chr5:90502602:90503297:-	NA	NA	DNA	TcMar-Tigger	Tigger3b	GPR98	13.16	NA	34.21	31.67	93	46.75	100	25
chr5:90504540:90504849:-	1	NA	SINE	Alu	AluY	GPR98	39.47	NA	22.22	35.78	47.29	36.1	95.59	53.21
chr5:90512584:90512714:+	NA	NA	SINE	Alu	FLAM_C		NA	NA	46.67	0	98.75	44.75	100	16.67
chr5:90525489:90527023:-	NA	NA	LTR	ERVL-MaLR	THE1C-int		15.22	35.19	16.2	11.75	87	42.38	94.19	21.43
chr5:90527246:90527560:+	NA	NA	SINE	Alu	AluSx1		39.78	44.07	23.96	64.75	95.75	49.25	95.83	67.16
chr5:90546676:90547002:+	1	NA	SINE	Alu	AluSz		10	34.15	10.67	21.2	96.14	37.86	81.48	62.96
chr5:90547130:90547420:-	1	NA	SINE	Alu	AluJr		26.04	31.11	29.41	37.6	82.17	40.17	91.67	57.89
chr5:90561420:90561715:+	1	1	SINE	Alu	AluSz		35.9	NA	19.51	25.33	92	12.67	86.21	76.47
chr5:90567406:90567733:+	NA	NA	SINE	Alu	AluSx		36.36	NA	NA	29	95	34.8	87.5	40
chr5:90580917:90581270:-	NA	NA	LTR	ERVL-MaLR	THE1B		15.91	NA	30.77	83.5	96.5	43.5	100	57.14
chr5:90596690:90596994:+	1	NA	SINE	Alu	AluSz		37.88	NA	34.41	0	97.25	22.25	95.24	62.22
chr5:90605893:90606160:+	1	NA	SINE	Alu	AluJb		31.06	34.44	13.92	0	97.44	9.33	100	78.26
chr5:90631837:90632125:+	1	NA	SINE	Alu	AluSc	ARRDC3	46.67	NA	40.82	9.67	98	11	87.23	41.67
chr5:90632801:90633099:+	1	NA	SINE	Alu	AluSx	ARRDC3	51.16	NA	48.08	26.75	94.29	30.29	82.14	60
chr5:90640874:90641194:+	1	1	SINE	Alu	AluSx1	ARRDC3	45.16	NA	28.12	6	95.33	37.57	87.5	0
chr5:90642352:90642653:-	NA	NA	SINE	Alu	AluSc5	ARRDC3	19.86	32.35	24.34	4	85.38	15.6	70.19	48.31
chr5:90642949:90644522:-	1	1	LTR	ERVL-MaLR	THE1B-int	ARRDC3	28.21	19.05	36.51	26.67	92.6	29.7	88.89	68
chr5:90684045:90684709:-	NA	1	LINE	L1	L1PA16	ARRDC3	NA	NA	56.25	91	93.67	52.25	94.12	60
chr5:90684709:90685003:-	NA	1	SINE	Alu	AluSx	ARRDC3	NA	NA	34.62	100	82.33	45.5	100	63.64
chr5:90690207:90690505:-	NA	NA	SINE	Alu	AluSg	ARRDC3	31.67	27.59	NA	90.17	96.29	56.57	92.31	77.5
chr5:90705615:90705901:+	1	NA	SINE	Alu	AluSz	ARRDC3	23.91	53.33	34.83	29	97.67	39.67	93.75	54.17
chr5:90726174:90726482:+	1	1	SINE	Alu	AluY	ARRDC3	18.87	40.62	40.82	71	94	23.8	86.08	53.7
chr5:90779875:90780173:+	NA	NA	SINE	Alu	AluSx		NA	NA	37.25	10.6	89	25.57	93.1	38.89
chr5:9079670:9080665:+	NA	NA	LINE	L1	L1PA7	SEMA5A	NA	NA	57.78	0	82.33	55.6	62.96	9.09
chr5:90825094:90825460:-	1	NA	LTR	ERVL-MaLR	THE1B		47.37	NA	58.82	66	97.75	31	85.71	0
chr5:90827343:90827613:+	1	NA	SINE	Alu	AluSx1		22.02	33.33	19.48	15	94.44	31.33	84.09	11.9
chr5:90841495:90843081:-	NA	NA	LINE	L1	L1PA7		31.71	NA	38.46	63.8	91.6	31.8	75	14.29
chr5:9084835:9086393:+	1	1	LTR	ERVL-MaLR	THE1B-int	SEMA5A	52.83	66.67	59.81	96.33	94.71	61.86	81.25	28.57
chr5:90848641:90848945:-	1	NA	SINE	Alu	AluJb		40	34.15	47.3	73	85	46	88.24	5.26
chr5:90851209:90857350:+	1	1	LINE	L1	L1PA5		33.12	43.01	47.23	73	78.29	41.62	89.18	8.77
chr5:90860471:90862056:-	1	NA	LTR	ERVL-MaLR	THE1B-int		48.31	58.21	48.95	89.4	74.56	49.22	72.22	11.76
chr5:9086394:9086762:+	1	1	LTR	ERVL-MaLR	THE1B	SEMA5A	NA	NA	42.42	81	96.75	58.75	80	17.65
chr5:908791:909096:+	1	NA	SINE	Alu	AluY	TRIP13	42.86	NA	61.11	100	96.29	48.1	96	63.33
chr5:908791:909096:+	1	NA	SINE	Alu	AluY	BRD9	42.86	NA	61.11	100	96.29	48.1	96	63.33
chr5:90884733:90887769:-	NA	1	LTR	ERV1	MER57-int		46.67	NA	46.43	95	80.71	53.22	NA	20
chr5:9093538:9093834:+	1	NA	SINE	Alu	AluSg	SEMA5A	34.08	NA	29.33	93.7	96.64	56.64	100	7.5
chr5:90947012:90948995:+	1	NA	LINE	L1	L1PB4		18.39	35.09	32	68.67	93	35	91.53	34.78
chr5:90950317:90952036:+	1	1	LINE	L1	L1PB4		36.23	NA	20.59	68	48.14	34.29	76.92	3.45
chr5:90953176:90954284:+	1	1	LTR	ERVK	MER11A		44.74	31.25	46.97	78.88	76.62	43.38	89.47	10.53
chr5:90987204:90988762:-	1	NA	LTR	ERVL-MaLR	MSTA-int		44.21	63.89	50	100	73.83	39.67	100	33.33
chr5:90992679:90993638:+	1	1	LINE	L1	L1PB1		45.65	NA	56.52	44.33	70.56	37.67	72.22	8.11
chr5:90996131:90997702:-	NA	NA	LTR	ERVL-MaLR	THE1B-int		16.13	33.33	25	51	92.17	26.17	86.67	27.78
chr5:90999286:90999638:-	NA	1	LTR	ERVL-MaLR	THE1B		25.81	25.81	33.73	59.5	89.4	38.4	100	45
chr5:91005346:91005645:-	NA	NA	SINE	Alu	AluSx		39.13	31.71	23.21	33	88.29	18.57	100	24
chr5:91012331:91012631:-	1	NA	SINE	Alu	AluY		24.81	34.62	30.39	45.6	90.29	30.5	88.89	25
chr5:91057950:91063978:+	1	1	LINE	L1	L1PA3		23.67	37.5	35.46	59.6	77.23	27.92	78.03	30.77
chr5:91098204:91099142:+	1	1	LTR	ERV1	LTR28		NA	NA	64.71	80	90.67	53	77.78	25
chr5:91102040:91102350:+	1	NA	SINE	Alu	AluY		57.81	NA	NA	63.33	43	33	93.75	6.25
chr5:91173912:91174084:-	1	NA	SINE	Alu	AluY		23.86	30.77	14.75	4	8	0	88.24	27.08
chr5:91188057:91188500:-	1	1	LTR	ERV1	LTR12B		61.19	NA	61.02	91.67	62.22	56.89	88.24	21.88
chr5:91212911:91214294:+	1	1	LTR	ERV1	LTR12C		48.99	57.72	53	53.91	1.26	15.85	92.05	38.64
chr5:91257962:91258710:+	1	NA	LTR	ERV1	LTR1B		30.93	34.15	36.15	62.4	96	41.67	87.5	20
chr5:91304799:91304973:+	1	1	SINE	Alu	AluY		42.86	NA	55.56	67	1.6	20.56	100	10
chr5:91307218:91308769:+	1	1	LTR	ERVL-MaLR	THE1D-int		36.67	40.43	39.81	57.71	86.7	30.7	97.01	6.67
chr5:9131439:9131749:+	NA	1	SINE	Alu	AluY	SEMA5A	31.43	NA	NA	100	91.22	68.45	88.1	26.47
chr5:91343963:91347207:-	NA	NA	LINE	L1	L1PA16		29.17	NA	30.19	100	96.67	48.5	71.43	11.11
chr5:91351324:91351627:-	1	1	SINE	Alu	AluY		50.91	NA	52.78	94.44	14	47.19	94.74	11.76
chr5:91351811:91352681:-	1	1	LINE	L1	L1MC1		18.52	NA	38.24	100	39.5	38.25	87.5	0
chr5:91371526:91373572:-	1	1	LINE	L1	L1PA5		54.17	NA	NA	100	95.75	39.67	96	4.76
chr5:91384345:91385939:-	1	1	LINE	L1	L1PA4		NA	NA	68.75	100	98.33	58.83	88.89	7.69
chr5:91390623:91391678:-	NA	NA	LINE	L1	L1PA15		30.95	NA	14.58	96.33	93.67	49.62	95	18.75
chr5:91506417:91506716:+	1	NA	SINE	Alu	AluSc		NA	64	NA	83.25	88.5	27.5	87.5	5.56
chr5:91507000:91507427:-	1	NA	LTR	ERV1	MER57A1		36.49	NA	17.5	93	63	56	100	NA
chr5:91511450:91517080:+	1	1	LTR	ERVL	HERVL-int		38.57	43.02	36	87.13	87	48.55	84.34	12.66
chr5:91517969:91519328:-	1	NA	LINE	L1	L1PA12		30.65	34.48	22.06	93	86.8	51.2	86.11	10.53
chr5:91519692:91521214:-	1	1	LTR	ERVL-MaLR	THE1C-int		63.49	75	62.92	90.25	92.5	61.33	82.61	23.81
chr5:91521214:91521585:-	1	1	LTR	ERVL-MaLR	THE1C		27.59	NA	39.53	93.2	94.8	65.4	80	23.08
chr5:91529220:91529527:+	1	NA	SINE	Alu	AluSp		52	NA	NA	0	93.33	77.67	93.75	18.18
chr5:91544195:91546119:+	1	1	LINE	L1	L1PA15		46.21	59.77	57.14	73.1	90.62	39.92	94.94	21.88
chr5:91569676:91571255:+	1	NA	LINE	L1	L1PA3		36.67	NA	NA	0	0	37.4	90.91	6.73
chr5:91571250:91577319:+	1	1	LINE	L1	L1PB2		44.94	50.94	52.38	75.71	78.86	44.38	93.85	1.56
chr5:91592785:91598802:-	1	1	LINE	L1	L1PA2		55.07	48.78	55.67	78.86	85.47	52.16	92.04	7.98
chr5:91614557:91616183:+	1	NA	LTR	ERVL-MaLR	THE1D-int		33.75	59.57	43.55	62.4	85.5	43.42	90.48	6.45
chr5:91686129:91686437:+	1	NA	LTR	ERVL-MaLR	THE1B		NA	45.45	43.24	100	91.67	60.67	95.45	10.71
chr5:91686439:91688018:+	1	NA	LTR	ERVL-MaLR	THE1B-int		42.86	NA	52.63	100	86.6	44	88.57	8.33
chr5:91693692:91694191:+	1	1	LTR	ERV1	LTR12F		45.21	NA	44.23	76	37.33	36.67	76.47	23.33
chr5:91694502:91695447:+	1	1	LINE	L1	L1PA16		36.73	46.43	39.47	62	58.67	29	88.46	0
chr5:91709852:91711165:-	1	1	LTR	ERV1	LTR12C		54.93	68.9	66.67	69.03	5.02	27.94	91.74	19.74
chr5:91722859:91723158:+	NA	NA	SINE	Alu	AluSc8		NA	NA	38.46	36.67	89.5	23.9	92.59	18.18
chr5:91743257:91743641:+	NA	NA	LTR	ERVL-MaLR	MSTA		NA	NA	32.76	58	94.75	41.25	84.21	4.76
chr5:91761330:91761595:+	1	NA	SINE	Alu	AluSz6		38.46	NA	39.29	24.75	95.8	42.2	100	0
chr5:91771591:91772460:+	1	NA	LINE	L1	L1PA8A		25.62	42.86	21.15	54.83	94.29	31.14	84.75	7.69
chr5:91772490:91777653:+	1	1	LINE	L1	L1PA8A		25.47	36.46	20.71	67.73	93.27	38.96	84.71	7.64
chr5:91809048:91810548:+	NA	NA	LTR	ERVL-MaLR	MSTB1-int		NA	NA	34.48	0	90.4	22.8	94.44	15.38
chr5:91852141:91852428:+	NA	NA	SINE	Alu	AluY		21.57	NA	30.43	15.29	5.58	5.83	93.33	15.22
chr5:91877481:91878281:+	NA	NA	LINE	L1	L1PA6		NA	NA	30.56	40	90.25	21	87.5	8.33
chr5:91882696:91883017:+	NA	NA	LINE	L1	L1PA5		13.46	NA	33.33	0	85.5	23	100	0
chr5:91918837:91921015:+	1	NA	LINE	L1	L1PA5		NA	NA	55.56	0	95	46	90.91	12.2
chr5:91936874:91937185:-	NA	NA	SINE	Alu	AluY		21.01	43.24	13.82	84.12	36.85	39.05	95.41	28.03
chr5:91953194:91955990:-	1	NA	LINE	L1	L1PA8		27.12	41.67	21.01	87.5	91.21	37.13	92.65	4.44
chr5:92027301:92028192:+	NA	NA	LINE	L1	L1PA7		36.36	NA	NA	0	82	35	77.14	14.71
chr5:92072082:92073329:-	1	1	LINE	L1	L1P3		50.91	NA	32.86	94.5	84.83	41.88	80.36	13.33
chr5:92119819:92120114:+	1	NA	SINE	Alu	AluSc		31.58	NA	20.37	86	95.67	35.14	100	49.25
chr5:92120905:92121210:-	1	1	SINE	Alu	AluY		44.96	60.78	40.18	63.67	76.45	52.64	98.61	71.05
chr5:92122614:92122979:-	1	NA	DNA	hAT-Charlie	MER1B		38.78	25	35.21	57.25	96.2	33.6	92.86	38.64
chr5:92125864:92129457:-	NA	NA	LINE	L1	L1PA13		20.69	32	28.12	44.17	90.27	25.53	98.04	22.06
chr5:92131046:92132109:-	1	1	LTR	ERVK	MER11C		53.33	NA	60.98	78	87.43	33.43	100	0
chr5:92157770:92158362:-	1	NA	LTR	ERV1	LTR9B		26.67	44.23	31.91	90.67	66.4	40.09	84.31	52.17
chr5:9215813:9218075:-	1	1	LINE	L1	L1PREC2	SEMA5A	44	NA	44.23	93.83	96.25	41.25	85.71	0
chr5:92159448:92159882:+	1	1	LTR	ERV1	LTR7Y		NA	NA	56.52	94.5	98.5	21	80.65	36.36
chr5:92159882:92163084:+	1	1	LTR	ERV1	HERVH-int		34.47	34.07	31.83	46.5	93.58	16.88	90.69	52.5
chr5:92165413:92170232:-	1	1	LINE	L1	L1PA10		14.78	NA	33.33	72.3	60.85	36.92	87.04	46.97
chr5:92170255:92171473:-	1	1	LINE	L1	L1PA10		36.33	51.34	45.48	93.73	58.55	36.8	88.55	56.78
chr5:9221406:9221713:-	1	NA	SINE	Alu	AluY	SEMA5A	54.93	NA	40	69.57	31.43	24	71.43	16.67
chr5:9225385:9225698:+	1	NA	SINE	Alu	AluSc8	SEMA5A	NA	NA	40.3	83.25	88.67	81.45	100	0
chr5:92286727:92289718:-	1	NA	LINE	L1	L1MA4A		37	61.82	44	62.5	93.44	58.67	89.87	17.14
chr5:92321071:92321292:+	1	NA	SINE	Alu	AluSx		28.95	NA	30.77	60	56	9.6	33.33	36.84
chr5:92321766:92322078:+	1	1	SINE	Alu	AluY		44.12	55.56	60.82	7.67	5.7	10.8	92.86	14.55
chr5:92336425:92336732:+	1	NA	SINE	Alu	AluSc		12.9	NA	35	13.8	86.88	23.88	89.74	13.79
chr5:92337066:92337380:+	1	1	SINE	Alu	AluY		26.19	NA	31.65	20.67	9.27	3.63	92.76	11.54
chr5:92376634:92376940:-	NA	NA	SINE	Alu	AluY		35.48	NA	14.75	0	7.58	1.69	83.33	13.16
chr5:92391943:92392285:-	NA	1	LTR	ERVL-MaLR	THE1B		36.36	NA	18	10	93.33	36.33	100	16.67
chr5:92472917:92475131:-	NA	NA	LINE	L1	L1PA4		32.43	35.71	40.62	0	92.4	25.73	73.58	16.07
chr5:92502265:92508396:-	1	1	LINE	L1	L1PA5		43.81	45.98	48.13	69.08	91.83	50.27	84.86	20.26
chr5:92547252:92548552:+	1	1	LINE	L1	L1PA5		NA	NA	78.57	100	77.6	29.67	83.33	34.38
chr5:9258915:9259233:-	NA	NA	SINE	Alu	AluSx1	SEMA5A	NA	NA	39.47	100	97.2	59.2	100	8.7
chr5:92622079:92623898:+	NA	NA	LINE	L1	L1MCc		33.33	NA	35.29	48	93.37	22.62	75	57.14
chr5:92680834:92681140:-	1	NA	SINE	Alu	AluY		36.07	29.41	17.39	54.67	95.67	17.45	91.67	19.15
chr5:92681412:92681718:-	1	NA	SINE	Alu	AluY		31.25	NA	NA	23	96.33	13.63	96.05	42.86
chr5:92710091:92710350:+	1	NA	LTR	ERVL-MaLR	MSTB		38.89	NA	NA	0	95.5	35	92.68	47.37
chr5:9271724:9278082:+	1	1	LINE	L1	L1PA7	SEMA5A	36.16	43.66	38.27	97.33	90.22	55.19	89.69	9.29
chr5:92725186:92726545:-	1	1	LINE	L1	L1PB1		39.22	NA	52.38	58.67	75.44	25.78	94.12	28.3
chr5:92726567:92731234:-	1	1	LINE	L1	L1PB1		29.52	41.67	32.7	59.33	84.88	38.59	88.69	39.16
chr5:92754028:92754291:+	NA	NA	SINE	Alu	AluSc		12.82	NA	38.1	75	96.5	40.71	88.37	28
chr5:92775948:92776429:+	1	1	LTR	ERVL	MLT2B1		45.71	NA	47.83	93	96	48.67	100	42.86
chr5:92777781:92783911:+	1	1	LINE	L1	L1PA6		49.1	50.3	49.48	94.73	93.55	59.68	88.99	41.29
chr5:9278241:9279664:+	1	1	LTR	ERVL-MaLR	MSTA-int	SEMA5A	40.38	NA	52	76.67	94.17	59.17	80	18.75
chr5:92793378:92793658:-	1	NA	LTR	ERVK	HERVK-int		42.22	NA	48.08	83.33	94	65.75	87.5	47.83
chr5:92793654:92793766:-	1	1	LTR	ERVK	HERVK-int		39.47	38.24	41.03	94	92.29	82.86	100	53.85
chr5:92794433:92794744:+	1	1	SINE	Alu	AluSz		54.9	NA	59.52	100	92.29	77.75	76.92	73.33
chr5:92798192:92799763:+	1	1	LTR	ERVL-MaLR	THE1B-int		50.85	NA	62.16	100	87.14	59.14	88.57	37.5
chr5:92802034:92802343:-	1	NA	SINE	Alu	AluSx1		39.73	NA	61.19	100	93	57.5	93.1	27.59
chr5:92810548:92810847:+	1	NA	SINE	Alu	AluY		31.25	NA	36.99	93.75	96.45	52.27	91.14	58.33
chr5:92814096:92814407:-	1	1	SINE	Alu	AluSx		55.32	66.67	60.87	92.33	95	64.12	75	72.22
chr5:92821978:92824957:+	1	NA	LINE	L1	L1PA7		35.85	NA	38.18	100	89.13	48.11	80	20
chr5:928419:928723:+	1	NA	SINE	Alu	AluSq	BRD9	31.93	NA	22.77	63.83	92.22	24.78	82.29	55.42
chr5:928419:928723:+	1	NA	SINE	Alu	AluSq	TRIP13	31.93	NA	22.77	63.83	92.22	24.78	82.29	55.42
chr5:92842157:92842527:-	NA	NA	LTR	ERVL-MaLR	THE1A		NA	NA	34.09	93	96	69.25	76.47	0
chr5:92856695:92858077:+	1	1	LINE	L1	L1PA14		NA	NA	60	98	91.44	42.89	88.1	16.67
chr5:92858250:92864748:+	1	1	LINE	L1	L1PA8		36.12	39.47	41.25	95.47	92.03	43.88	85.32	22.74
chr5:92872473:92872839:+	1	NA	LTR	ERVL-MaLR	THE1B	NR2F1	52.78	NA	63.16	100	97.5	64.5	90.48	31.58
chr5:92898037:92898299:-	NA	NA	SINE	Alu	AluJb	NR2F1	17.95	NA	32.5	100	99.2	64	100	46.15
chr5:92963758:92964054:-	1	NA	SINE	Alu	AluSc	FAM172A	NA	NA	48.72	100	94.83	48.33	95.56	17.24
chr5:92963758:92964054:-	1	NA	SINE	Alu	AluSc	NR2F1	NA	NA	48.72	100	94.83	48.33	95.56	17.24
chr5:92969528:92969768:-	NA	1	SINE	Alu	AluJb	NR2F1	3.03	30.77	8.11	66.25	97.75	23.75	88.61	31.82
chr5:92969528:92969768:-	NA	1	SINE	Alu	AluJb	FAM172A	3.03	30.77	8.11	66.25	97.75	23.75	88.61	31.82
chr5:93025509:93031898:+	1	1	LINE	L1	L1PA7	FAM172A	30.88	38.46	38.42	91.95	93.84	38.48	87.22	18.56
chr5:93025509:93031898:+	1	1	LINE	L1	L1PA7	POU5F2	30.88	38.46	38.42	91.95	93.84	38.48	87.22	18.56
chr5:93053538:93053834:-	1	NA	SINE	Alu	AluSg	POU5F2	19.7	20	44.3	100	89.62	61	96.15	28.85
chr5:93053538:93053834:-	1	NA	SINE	Alu	AluSg	FAM172A	19.7	20	44.3	100	89.62	61	96.15	28.85
chr5:93053865:93054155:+	1	NA	SINE	Alu	AluY	POU5F2	35.9	NA	31.73	91.8	94.14	57.71	94.22	17.53
chr5:93053865:93054155:+	1	NA	SINE	Alu	AluY	FAM172A	35.9	NA	31.73	91.8	94.14	57.71	94.22	17.53
chr5:93079860:93080170:+	1	NA	SINE	Alu	AluSg	POU5F2	42.86	NA	48.89	90.2	96.33	57.3	91.43	48.21
chr5:93079860:93080170:+	1	NA	SINE	Alu	AluSg	FAM172A	42.86	NA	48.89	90.2	96.33	57.3	91.43	48.21
chr5:93096776:93102905:+	1	1	LINE	L1	L1PA4	FAM172A	50.46	57.28	54.5	94	91.97	49.65	90	28.61
chr5:93096776:93102905:+	1	1	LINE	L1	L1PA4	POU5F2	50.46	57.28	54.5	94	91.97	49.65	90	28.61
chr5:93103418:93103729:+	1	1	SINE	Alu	AluY	POU5F2	NA	50	44.58	100	93.18	49.17	97.3	37.8
chr5:93103418:93103729:+	1	1	SINE	Alu	AluY	FAM172A	NA	50	44.58	100	93.18	49.17	97.3	37.8
chr5:931104:931246:-	1	NA	LTR	ERV1	MER34	RP11-661C8.3	35.85	51.11	38.89	0	93.33	9.67	100	67.74
chr5:931104:931246:-	1	NA	LTR	ERV1	MER34	TRIP13	35.85	51.11	38.89	0	93.33	9.67	100	67.74
chr5:931104:931246:-	1	NA	LTR	ERV1	MER34	BRD9	35.85	51.11	38.89	0	93.33	9.67	100	67.74
chr5:931250:931626:+	1	NA	LTR	ERV1	MER101	BRD9	4.62	40	7.81	2.25	96.5	11.17	94.74	39.13
chr5:931250:931626:+	1	NA	LTR	ERV1	MER101	TRIP13	4.62	40	7.81	2.25	96.5	11.17	94.74	39.13
chr5:931250:931626:+	1	NA	LTR	ERV1	MER101	RP11-661C8.3	4.62	40	7.81	2.25	96.5	11.17	94.74	39.13
chr5:93162298:93164134:-	1	1	LINE	L1	L1PA4	FAM172A	64.81	NA	59.02	0	96.4	60.36	89.13	18.75
chr5:93164486:93164782:-	1	1	SINE	Alu	AluSx	FAM172A	64.15	NA	66.18	100	95.4	53.2	100	44
chr5:93166417:93166930:-	1	NA	DNA	hAT-Charlie	MER1A	FAM172A	50.98	NA	43.24	97.5	96.33	44.5	83.33	48.15
chr5:93171737:93172032:-	1	NA	SINE	Alu	AluY	FAM172A	43.3	32	34.16	88.29	81.71	56.25	92.09	39.19
chr5:93187161:93191490:-	NA	NA	LINE	L1	L1PA3	FAM172A	31.88	21.21	33.9	80	86.8	51.11	90.67	32.53
chr5:93191821:93193642:-	1	1	LINE	L1	L1PA3	FAM172A	59.18	73.93	63.32	100	92.06	74.34	90.56	47.43
chr5:93195718:93196013:+	1	NA	SINE	Alu	AluSg	FAM172A	60.78	NA	52.78	96	97.17	55.17	96.88	47.5
chr5:93196348:93196651:-	1	NA	SINE	Alu	AluSc8	FAM172A	30.17	18.18	18.75	95.4	96	57.92	100	53.85
chr5:93203145:93203389:-	NA	NA	SINE	Alu	AluSc	FAM172A	14.66	NA	36.78	0	91.33	61.17	100	61.54
chr5:93208341:93208645:+	1	NA	SINE	Alu	AluY	FAM172A	21.28	NA	33.85	93.8	93.14	63.58	87.1	51.79
chr5:93258092:93258266:+	NA	NA	SINE	Alu	AluSx1	FAM172A	NA	NA	38.18	100	94.2	67.8	60	33.33
chr5:9326377:9326650:-	1	NA	SINE	Alu	AluSx	SEMA5A	NA	48	44.44	98	95.33	57.33	96.08	27.91
chr5:93285003:93285258:+	1	1	SINE	Alu	AluSc	FAM172A	NA	NA	36.84	100	100	58.73	92.5	33.33
chr5:93286115:93286366:+	1	1	SINE	Alu	AluSz	FAM172A	28.57	NA	30.67	90	99.33	56.5	93.33	18.18
chr5:93286368:93286678:+	1	1	SINE	Alu	AluSx3	FAM172A	29.63	NA	30.77	100	91.5	53.2	100	33.33
chr5:93306991:93307317:+	NA	NA	SINE	Alu	AluSx	FAM172A	29.31	24.24	32.5	93	96.43	56.67	90.91	36.36
chr5:93310738:93311046:+	1	1	SINE	Alu	AluY	FAM172A	67.65	NA	64.18	85.6	94.57	76.57	94.74	45.83
chr5:93311046:93312141:+	1	1	LINE	L1	L1PA17	FAM172A	38.46	NA	64.41	93	89.43	61.29	85.25	14.55
chr5:93318481:93318756:+	1	1	SINE	Alu	AluSx	FAM172A	55.26	NA	NA	100	97.6	64.83	87.5	28.95
chr5:93321102:93322730:+	1	1	Other	Other	SVA_B	FAM172A	66.43	73.71	72.79	93.38	81.89	68.32	91.47	69.06
chr5:93340041:93340301:+	1	NA	SINE	Alu	AluY	FAM172A	27.27	NA	39.47	100	96	61.33	100	16.67
chr5:93353510:93353865:+	1	NA	LTR	ERVL-MaLR	THE1A	FAM172A	NA	NA	33.33	100	98.5	65.5	92.86	30.77
chr5:93355668:93356142:+	1	1	LINE	L1	L1PA7	FAM172A	50	36	62.9	100	94	59	63.64	18.18
chr5:93365545:93365883:-	1	1	LTR	ERVL-MaLR	THE1B	FAM172A	22.68	NA	38.27	89.17	97	70	92	26.32
chr5:93369134:93369429:-	1	NA	SINE	Alu	AluSx1	FAM172A	36	NA	35.71	100	97	62	84.62	53.85
chr5:93378019:93378309:-	1	1	SINE	Alu	AluY	FAM172A	54.39	NA	50.91	100	100	53.18	83.67	60
chr5:93378309:93380281:+	1	NA	LTR	ERV1	MER41-int	FAM172A	NA	NA	32.76	100	97.6	46.67	90.32	46.15
chr5:93380586:93380841:+	1	NA	SINE	Alu	AluSx	FAM172A	NA	NA	40.82	67.5	96	60	91.3	55.56
chr5:93395045:93395352:+	1	1	SINE	Alu	AluSz	FAM172A	NA	NA	80.36	100	94	65	80	70
chr5:93395782:93396074:+	1	1	SINE	Alu	AluSg	FAM172A	50.75	NA	77.61	100	98.62	70.88	96	46.15
chr5:93397980:93400936:+	1	1	LINE	L1	L1M2	FAM172A	33.85	18.42	25	94.78	95.5	56.93	87.63	27.27
chr5:93400936:93401238:+	1	1	SINE	Alu	AluJb	FAM172A	NA	NA	53.85	100	99.33	63.33	64.29	25
chr5:93401238:93402127:+	1	NA	LINE	L1	L1M2	FAM172A	NA	70.59	NA	78	98	68.4	94.74	53.33
chr5:93403755:93404497:-	1	1	LTR	ERV1	LTR17	FAM172A	40.91	50.77	38.8	96.89	96.91	63.5	94.64	25.58
chr5:93424103:93424408:+	NA	NA	SINE	Alu	AluJr4	FAM172A	40	NA	NA	90	95.67	53.33	83.33	33.33
chr5:93432380:93433091:+	1	NA	LINE	L1	L1PA14	FAM172A	31.35	31.88	31.08	98.44	96.27	64.27	87.78	40.54
chr5:93435356:93437663:+	1	NA	LINE	L1	L1PA14	FAM172A	31.29	29.33	26.14	91.33	93	52.37	88.19	31.41
chr5:93437818:93442785:+	1	1	LINE	L1	L1PA15	KIAA0825	35.63	55.1	41.57	95.1	96.2	51.64	88.5	16.67
chr5:93437818:93442785:+	1	1	LINE	L1	L1PA15	FAM172A	35.63	55.1	41.57	95.1	96.2	51.64	88.5	16.67
chr5:93451674:93453151:+	1	1	LTR	ERVL-MaLR	THE1B-int	FAM172A	72.45	NA	66.29	100	98.14	61.71	80	26.32
chr5:93451674:93453151:+	1	1	LTR	ERVL-MaLR	THE1B-int	KIAA0825	72.45	NA	66.29	100	98.14	61.71	80	26.32
chr5:93455876:93456341:-	1	NA	LTR	ERVL-MaLR	MLT1C	FAM172A	27.5	NA	33.33	100	93.6	41.6	71.43	28.57
chr5:93455876:93456341:-	1	NA	LTR	ERVL-MaLR	MLT1C	KIAA0825	27.5	NA	33.33	100	93.6	41.6	71.43	28.57
chr5:93457315:93457724:-	1	NA	LTR	ERVL-MaLR	MSTA	FAM172A	20.69	33.33	31.51	100	97.5	46.25	76.92	10
chr5:93457315:93457724:-	1	NA	LTR	ERVL-MaLR	MSTA	KIAA0825	20.69	33.33	31.51	100	97.5	46.25	76.92	10
chr5:93457848:93458100:+	1	NA	SINE	Alu	AluSz	FAM172A	16.67	NA	36.84	100	95.33	40	86.36	21.43
chr5:93457848:93458100:+	1	NA	SINE	Alu	AluSz	KIAA0825	16.67	NA	36.84	100	95.33	40	86.36	21.43
chr5:93459628:93460040:-	1	NA	LTR	ERVL-MaLR	MSTA	FAM172A	26.92	52.94	52.63	100	94	47.25	81.25	45.45
chr5:93459628:93460040:-	1	NA	LTR	ERVL-MaLR	MSTA	KIAA0825	26.92	52.94	52.63	100	94	47.25	81.25	45.45
chr5:93461997:93462299:-	1	1	SINE	Alu	AluYa5	KIAA0825	NA	NA	50.54	91.5	12.14	48.25	83.72	12.5
chr5:93461997:93462299:-	1	1	SINE	Alu	AluYa5	FAM172A	NA	NA	50.54	91.5	12.14	48.25	83.72	12.5
chr5:93468221:93468532:-	1	1	SINE	Alu	AluY	KIAA0825	63.27	79.59	77.27	81.5	92	73.77	89.19	51.25
chr5:93468221:93468532:-	1	1	SINE	Alu	AluY	FAM172A	63.27	79.59	77.27	81.5	92	73.77	89.19	51.25
chr5:93468532:93474288:-	1	1	LINE	L1	L1PA6	FAM172A	34.55	40.87	40	97.33	95.52	57.44	87.73	24.88
chr5:93468532:93474288:-	1	1	LINE	L1	L1PA6	KIAA0825	34.55	40.87	40	97.33	95.52	57.44	87.73	24.88
chr5:93474288:93478334:-	1	1	LINE	L1	L1PB1	KIAA0825	30	NA	33.33	82.33	95.36	54.75	93.02	17.78
chr5:93474288:93478334:-	1	1	LINE	L1	L1PB1	FAM172A	30	NA	33.33	82.33	95.36	54.75	93.02	17.78
chr5:93481754:93482033:+	NA	NA	SINE	Alu	AluSx1	FAM172A	48.65	NA	38.98	0	96.4	51.6	100	15
chr5:93481754:93482033:+	NA	NA	SINE	Alu	AluSx1	KIAA0825	48.65	NA	38.98	0	96.4	51.6	100	15
chr5:93482033:93485199:+	1	NA	LINE	L1	L1MA1	KIAA0825	24	19.23	36.21	40.33	87.43	28.36	82.35	19.35
chr5:93482033:93485199:+	1	NA	LINE	L1	L1MA1	FAM172A	24	19.23	36.21	40.33	87.43	28.36	82.35	19.35
chr5:93485985:93486301:-	1	NA	LINE	L1	L1MB2	FAM172A	NA	NA	44.12	69.6	64	36.4	90	38.89
chr5:93485985:93486301:-	1	NA	LINE	L1	L1MB2	KIAA0825	NA	NA	44.12	69.6	64	36.4	90	38.89
chr5:93486840:93487156:+	1	1	SINE	Alu	AluYb8	FAM172A	NA	NA	61.67	0	46.67	50.33	69.05	63.64
chr5:93486840:93487156:+	1	1	SINE	Alu	AluYb8	KIAA0825	NA	NA	61.67	0	46.67	50.33	69.05	63.64
chr5:934992:935310:+	1	NA	SINE	Alu	AluSx	RP11-661C8.3	43.59	NA	NA	35	98	31.25	100	50
chr5:934992:935310:+	1	NA	SINE	Alu	AluSx	BRD9	43.59	NA	NA	35	98	31.25	100	50
chr5:934992:935310:+	1	NA	SINE	Alu	AluSx	TRIP13	43.59	NA	NA	35	98	31.25	100	50
chr5:93500120:93500416:-	1	1	SINE	Alu	AluSc8	KIAA0825	42.86	NA	38.95	60.67	89.75	39.22	78.57	15.56
chr5:93505760:93506044:+	1	NA	SINE	Alu	AluY	KIAA0825	16.95	30.77	28.33	100	96.1	53.7	89.04	31.08
chr5:93569789:93570102:+	1	1	SINE	Alu	AluY	KIAA0825	66.67	NA	65.96	89.57	85.62	64	92.98	44.19
chr5:93570577:93572736:+	1	1	DNA	TcMar-Tigger	Tigger1	KIAA0825	43.33	NA	33.87	53.25	96.75	37.56	76.92	45.45
chr5:93630438:93632554:-	1	1	LINE	L1	L1PA7	KIAA0825	35.04	40.95	45.93	72.18	96.88	40.22	92.25	46.67
chr5:93633670:93633962:+	1	NA	SINE	Alu	AluSx1	KIAA0825	39.47	NA	31.31	21.8	98	25.5	94.12	50
chr5:93667933:93669429:-	1	1	LINE	L1	L1PA7	KIAA0825	40.82	NA	45.26	13.5	89.22	33.1	93.94	38.1
chr5:93677616:93677915:+	1	NA	SINE	Alu	AluY	KIAA0825	17.5	30.77	17.54	0	89.85	36	95.56	23.26
chr5:93679113:93679417:+	1	1	SINE	Alu	AluY	KIAA0825	51.47	NA	50	0	95	50.5	86.96	45.24
chr5:93682094:93686591:+	1	1	LINE	L1	L1PB1	KIAA0825	47.08	50.72	48.53	91.1	94.15	51.48	84.75	50
chr5:93687057:93688788:+	1	1	LINE	L1	L1PB1	KIAA0825	46.77	NA	68.29	83.4	94.88	47.25	93.1	53.19
chr5:93692031:93692340:+	1	1	SINE	Alu	AluY	KIAA0825	25.33	23.64	34.46	24.08	59.41	19.12	82.11	5.13
chr5:93692426:93692726:-	1	1	SINE	Alu	AluSc	KIAA0825	30.85	53.49	35.92	15.56	57.44	12.31	83.64	16.67
chr5:93701266:93701997:+	1	NA	LTR	ERV1	LTR8	KIAA0825	36.84	NA	31.48	52.86	94.33	11	85.45	68.75
chr5:93702939:93703219:+	1	NA	SINE	Alu	AluSq2	KIAA0825	20	29.55	36.36	0	91.11	17	94.44	50
chr5:93709136:93709445:-	1	1	LTR	ERVL-MaLR	THE1C	KIAA0825	NA	NA	51.11	67.5	93.33	51.67	100	57.14
chr5:93715546:93715857:-	1	NA	SINE	Alu	AluY	KIAA0825	31.17	NA	33.77	49.62	97.11	29.44	95	52.5
chr5:93723714:93724061:-	1	NA	DNA	hAT-Charlie	MER1B	KIAA0825	38.24	NA	31.58	40.5	97.2	17.8	100	75
chr5:93741621:93741929:-	1	NA	SINE	Alu	AluSc	KIAA0825	16.67	NA	38.26	57.33	96.5	31.17	96.77	72.09
chr5:93747371:93747664:+	1	1	SINE	Alu	AluSg	KIAA0825	44.64	NA	58.7	83.5	94.71	42.5	85.71	36.07
chr5:93768726:93769030:-	1	1	SINE	Alu	AluY	KIAA0825	35.19	33.9	63.16	0	96	43.46	100	18.18
chr5:93770832:93772715:-	NA	1	LINE	L1	L1PA12	KIAA0825	NA	NA	63.89	100	94.4	30.17	84.38	16
chr5:93779575:93780416:+	1	NA	LTR	ERVL	ERVL-E-int	KIAA0825	29.41	NA	41.67	64.25	98.5	43.5	100	33.33
chr5:93781909:93783207:-	1	NA	LINE	L2	L2c	KIAA0825	45.95	NA	36.54	79.5	98.25	49.8	80	42.86
chr5:93825308:93825620:+	NA	NA	SINE	Alu	AluSx	KIAA0825	34.29	NA	NA	0	99.2	12.8	77.78	44.83
chr5:93847043:93847350:+	1	1	SINE	Alu	AluSp	KIAA0825	NA	NA	35.19	94.33	94.2	46.4	85.42	46.67
chr5:93847410:93847724:+	1	1	SINE	Alu	AluSq	KIAA0825	35	51.52	52.27	100	95.33	57	93.02	66.67
chr5:93848318:93848622:+	1	NA	SINE	Alu	AluSx1	KIAA0825	NA	43.75	44.62	100	98.33	56	86.96	43.75
chr5:93868685:93868982:-	1	NA	SINE	Alu	AluY	KIAA0825	47.22	NA	NA	0	70	47	75	34.48
chr5:93868982:93869279:-	1	NA	SINE	Alu	AluSg	KIAA0825	35.71	NA	41.11	98.2	85.62	58.13	97.56	50
chr5:93873074:93873376:+	1	1	SINE	Alu	AluY	KIAA0825	57.32	NA	57.3	100	96.5	71.86	66.67	60
chr5:93875239:93875841:+	1	NA	LTR	ERV1	PABL_A-int	KIAA0825	NA	NA	58	67	92.2	56	80	22.22
chr5:93875828:93878229:+	1	1	LTR	ERV1	PABL_A-int	KIAA0825	43.24	NA	54.29	91.75	89	63.75	80	0
chr5:93878229:93878536:+	1	1	SINE	Alu	AluSx1	KIAA0825	64.15	NA	82.46	97.17	97	69.67	100	43.48
chr5:93885139:93885451:+	1	NA	SINE	Alu	AluSx1	KIAA0825	NA	NA	62.5	97.33	95.5	69.25	95.65	23.08
chr5:93886272:93886562:+	1	1	SINE	Alu	AluY	KIAA0825	40.62	NA	31.43	0	98.33	70.54	94.12	49.15
chr5:9388729:9389040:+	NA	1	SINE	Alu	AluY	SEMA5A	29.27	47.5	40.38	96.5	94.91	58.17	100	52
chr5:93889186:93889504:+	NA	NA	SINE	Alu	AluSq	KIAA0825	35.38	NA	33.85	93.73	80.27	76.27	89.66	42.11
chr5:93893223:93894000:+	1	1	LTR	ERV1	LTR17	KIAA0825	48.6	49.36	51.07	94	91.2	50.81	95.08	57.45
chr5:93909967:93910278:+	1	1	SINE	Alu	AluSx3	ANKRD32	38.64	8.57	22.67	74.17	91	58.89	86.54	46.67
